## Supplemental Table 3 for "Obtaining Increased Functional Proteomics Insights from Thermal Proteome Profiling through Optimized Melt Shift Calculation and Statistical Analysis" (part 444 of 640)

### Sheet: Proteins (continued)
		FALSE	High	Sequest HT (A2)	Unambiguous	[K].dVNVNFEk.[S]	N-Term(TMTpro); K8(TMTpro)	1	Q15185	Q15185	0	3	0.5697	0	1	1	524.967	1572.89	1572.89	-0.11	-6e-05	HCD (High Energy Collision Dissociation)	MS2	31.8003	145.8		54.935	71.4113	26524	010_2019_08_019_R_Wijeratne_021420_GH_F3.raw	F71.3	169.4	206.6	251.2	144.2	91.6	82	90.7	75.7	250.9	236.5	224.1	168.4	108.6	58.5	80.5	93.2		3.23	1	0.003013	0.02614
		FALSE	High	Sequest HT (A2)	Unambiguous	[K].dVNVNFEk.[S]	N-Term(TMTpro); K8(TMTpro)	1	Q15185	Q15185	0	3	0.5035	0	1	1	524.968	1572.89	1572.89	0.18	9e-05	HCD (High Energy Collision Dissociation)	MS2	45.7754	135.5		44.374	68.561	25013	010_2019_08_019_R_Wijeratne_021420_EF_F5.raw	F70.5	177.8	186.6	208.9	120.7	113	66	65.3	65.6	203.2	198.7	215.6	198.3	122.4	80	57.6	88.4		2.82	1	0.003017	0.02621
		FALSE	High	Sequest HT (A2)	Unambiguous	[K].dVNVNFEk.[S]	N-Term(TMTpro); K8(TMTpro)	1	Q15185	Q15185	0	3	0.4757	0	1	1	524.967	1572.89	1572.89	-0.14	-7e-05	HCD (High Energy Collision Dissociation)	MS2	21.2668	133.4		29.256	67.697	25365	010_2019_08_019_R_Wijeratne_021420_EF_F4.raw	F70.4	168.7	179.3	218	130.3	113.7	53.6	63.3	75.3	189.1	212.6	214.7	189.4	115.5	66.7	60.5	83.8		2.88	1	0.00315	0.02842
		FALSE	High	Sequest HT (A2)	Unambiguous	[K].dVNVNFEk.[S]	N-Term(TMTpro); K8(TMTpro)	1	Q15185	Q15185	0	3	0.5202	0	1	1	524.967	1572.89	1572.89	-0.5	-0.00026	HCD (High Energy Collision Dissociation)	MS2	49.5947	104.2	-50	45.942	87.9229	47056	2020_10_137_Wijeratne_CETSA-UPR-480TechRep_AB_F1-4.raw	F67.4	158	118	136.5	101.4	63.9	62.3	55	72.5	172.8	148.2	153.3	133.4	96.9	66	66.4	63.3		2.23	1	0.003413	0.03174
		FALSE	High	Sequest HT (A2)	Unambiguous	[K].dVNVNFEk.[S]	N-Term(TMTpro); K8(TMTpro)	1	Q15185	Q15185	0	3	0.1226	0	1	1	524.967	1572.89	1572.89	0	0	HCD (High Energy Collision Dissociation)	MS2	47.992	78.1	-50	87	86.0615	45803	2020_10_137_Wijeratne_CETSA-UPR-480TechRep_GH_F1-7.raw	F69.9	100.5	107.4	111.2	72.4	60.3	53.7	79.3	47.4	105.7	108.7	109.8	73.7	60.1	43.5	59	56.6		1.06	1	0.004136	0.04113
		FALSE	High	Sequest HT (A2)	Unambiguous	[K].dVNVNFEk.[S]	N-Term(TMTpro); K8(TMTpro)	1	Q15185	Q15185	0	3	0.5358	0	1	1	524.968	1572.89	1572.89	0.53	0.00028	HCD (High Energy Collision Dissociation)	MS2	41.4427	97.1		24.176	70.0603	26590	010_2019_08_019_R_Wijeratne_021420_CD_F3.raw	F65.3	122.2	129.1	157	113.9	98.1	56.5	65.7	72.2	129.9	133.7	130.4	96.5	77.7	54.6	53.4	62.5		2.93	1	0.00469	0.04853
		FALSE	High	Sequest HT (A2)	Unambiguous	[K].dVNVNFEk.[S]	N-Term(TMTpro); K8(TMTpro)	1	Q15185	Q15185	0	3	0.3756	0	1	1	524.968	1572.89	1572.89	0.34	0.00018	HCD (High Energy Collision Dissociation)	MS2	39.5089	135.5		86	70.6848	25791	010_2019_08_019_R_Wijeratne_021420_GH_F5.raw	F71.5	188	210.7	226.9	137.8	80.3	73.8	95.9	78.8	201.9	214.2	206.2	137.3	107.6	54.6	75.2	78.5		1.97	1	0.004783	0.0496
		FALSE	High	Sequest HT (A2)	Unambiguous	[K].dVNVNFEk.[S]	N-Term(TMTpro); K8(TMTpro)	1	Q15185	Q15185	0	3	0.236	0	1	1	524.967	1572.89	1572.89	-1.19	-0.00062	HCD (High Energy Collision Dissociation)	MS2	67.6502	78.4		86	71.8089	26656	010_2019_08_019_R_Wijeratne_021420_GH_F4.raw	F71.4	122.6	127.6	137.4	75.5	47.7	40.5	45.5	38.3	124.5	141.6	123.4	81	45.7	31.1	34.7	36.6		1.61	1	0.006259	0.06909
		FALSE	High	Sequest HT (A2)	Unambiguous	[K].dVNVNFEk.[S]	N-Term(TMTpro); K8(TMTpro)	1	Q15185	Q15185	0	3	0.2049	0	1	1	524.967	1572.89	1572.89	-1.58	-0.00083	HCD (High Energy Collision Dissociation)	MS2	43.1763	80.6	-50	87	86.4514	46738	2020_10_137_Wijeratne_CETSA-UPR-480TechRep_GH_F1-3.raw	F69.3	110.1	120.9	140.1	77.8	52.5	38.2	64.8	47.5	127.1	123.9	124.6	79.5	61.2	38.8	38	43.8		1.22	1	0.008817	0.1027
	FALSE	High	[R].KGESGQSWPR.[L]	1xTMTpro [K1]; 1xTMTpro [N-Term]	0.0011727	0.000223707	1	1	29	Q15185	Q15185 [79-88]		1	1739.97	1117.7	1225	944.7	1060.9	975.8	1104	698.6	852.8	417	636.7	419.3	411.1	364	362.7	442.4	369.9	434.4	589.2	696.9	742.8	980.1	1148.8	469.6	514.3	704.8	743	1079.4	1161.2	438.8	448.9	742.9	736.2	1173.9	1054.1	334.1	407.5	518.3	606.5	797.3	838.4	320.4	273.7	488	423.3	531.2	630.7	184.6	166.5	256.1	253	433	297.1	199	147.4	273.8	244.8	474.7	370.2	237.5	264.2	356.3	390.8	465.4	565.7	85.17	82.55	82.21	84.02	84.02	84.22	84.75	85.96	83.34	84.39	82.5	82.92	82.46	80.87	80.08	84.93	102.47	86.56	96.85	95.92	55.04	55.38	99.06	95.14	93.55	94.42	55.97	56.86	106.83	98.06	90.48	100.61	56.08	59.06	112.38	95.72	76.74	99.16	57.05	58.77	110.91	103.93	77.8	88.95	55.54	53.78	110.47	100.87	83.34	92.43	46.83	52.78	106	109.24	89.38	92.69	58.46	55.72	111.42	98.13	78.71	93.19	59.66	53.98		High	High	High	High	High	High	High	High	High	High	High	High	High	High	High	High	High	High	High	High	High	High	High	High	High	High	High	High	High	High	High	High	High	High	High	High	High	High	High	High	High	High	High	High	High	High	High	High	High	High	High	High	High	High	High	High	High	High	High	High	High	High	High	High	High	High	High	High	High	High	High	High	High	High	High	High	High	High	High	High	High	High	High	High	High	High	High	High	High	High	High	High	High	High	High	High	High	High	High	High	High	High	High	High	High	High	High	High	High	High	High	High	High	High	High	High	High	High	High	High	High	High	High	High	High	High	High	High	High	8.052e-05	0.0002907	2.69
		Checked	Confidence	Identifying Node	PSM Ambiguity	Annotated Sequence	Modifications	# Proteins	Master Protein Accessions	Protein Accessions	# Missed Cleavages	Charge	DeltaScore	DeltaCn	Rank	Search Engine Rank	m/z [Da]	MH+ [Da]	Theo. MH+ [Da]	DeltaM [ppm]	Deltam/z [Da]	Activation Type	MS Order	Isolation Interference [%]	Average Reporter S/N	Comp. Voltage [V]	Ion Inject Time [ms]	RT [min]	First Scan	Spectrum File	File ID	Abundance: 126	Abundance: 127N	Abundance: 127C	Abundance: 128N	Abundance: 128C	Abundance: 129N	Abundance: 129C	Abundance: 130N	Abundance: 130C	Abundance: 131N	Abundance: 131C	Abundance: 132N	Abundance: 132C	Abundance: 133N	Abundance: 133C	Abundance: 134N	Quan Info	XCorr	# Protein Groups	Percolator q-Value	Percolator PEP
		FALSE	High	Sequest HT (A2)	Unambiguous	[R].kGESGQSWPR.[L]	N-Term(TMTpro); K1(TMTpro)	1	Q15185	Q15185	1	3	0.5874	0	1	1	580.661	1739.97	1739.97	0.71	0.00041	HCD (High Energy Collision Dissociation)	MS2	51.2026	196.4	-50	87	31.994	15984	2020_10_137_Wijeratne_CETSA-UPR-480TechRep_EF_F1-7.raw	F66.7	238.8	287.4	255.2	230.1	238	131.9	114.9	167.3	274.1	282.6	221.4	209.6	157.4	89.3	91.9	152.4		2.69	1	8.052e-05	0.0002907
		FALSE	High	Sequest HT (A2)	Unambiguous	[R].kGESGQSWPR.[L]	N-Term(TMTpro); K1(TMTpro)	1	Q15185	Q15185	1	3	0.6392	0	1	1	580.661	1739.97	1739.97	0.43	0.00025	HCD (High Energy Collision Dissociation)	MS2	10.0818	311.8		29.927	21.2969	7219	010_2019_08_019_R_Wijeratne_021420_AB_F5.raw	F64.5	467.8	395.3	420.4	336.4	176.6	189.5	172.4	199.4	523.8	411.8	470.5	401.2	308.5	168.2	170.2	176.7		2.55	1	0.0001141	0.0005787
		FALSE	High	Sequest HT (A2)	Unambiguous	[R].kGESGQSWPR.[L]	N-Term(TMTpro); K1(TMTpro)	1	Q15185	Q15185	1	3	0.6444	0	1	1	580.661	1739.97	1739.97	0.29	0.00017	HCD (High Energy Collision Dissociation)	MS2	6.19023	342.5		6.981	19.035	6069	010_2019_08_019_R_Wijeratne_021420_CD_F7.raw	F65.7	425.7	442.1	475.2	426.2	388.7	192.8	206.7	284.7	470.7	463.4	424.6	388.6	292.4	157	172	268.4		2.7	1	0.0001451	0.0008961
		FALSE	High	Sequest HT (A2)	Unambiguous	[R].kGESGQSWPR.[L]	N-Term(TMTpro); K1(TMTpro)	1	Q15185	Q15185	1	3	0.5446	0	1	1	580.661	1739.97	1739.97	0.71	0.00041	HCD (High Energy Collision Dissociation)	MS2	7.31101	264.1		3.332	19.2431	6339	010_2019_08_019_R_Wijeratne_021420_EF_F6.raw	F70.6	344.4	343.8	349.9	244.8	228.1	125.2	146.2	183.8	359.2	365.3	415.6	364.7	230.8	133.8	140.9	248.8		2.24	1	0.0001546	0.0009828
		FALSE	High	Sequest HT (A2)	Unambiguous	[R].kGESGQSWPR.[L]	N-Term(TMTpro); K1(TMTpro)	1	Q15185	Q15185	1	3	0.5	0	1	1	580.661	1739.97	1739.97	0.38	0.00022	HCD (High Energy Collision Dissociation)	MS2	30.2161	383.5		60.207	16.8063	5469	010_2019_08_019_R_Wijeratne_021420_EF_F8.raw	F70.8	603.7	559	587	319	288.9	165.1	176.5	202.1	639.4	627.7	624.4	478.3	284.4	182.7	155.6	242.3		2.02	1	0.000266	0.001898
		FALSE	High	Sequest HT (A2)	Unambiguous	[R].kGESGQSWPR.[L]	N-Term(TMTpro); K1(TMTpro)	1	Q15185	Q15185	1	3	0.6226	0	1	1	580.661	1739.97	1739.97	0.77	0.00044	HCD (High Energy Collision Dissociation)	MS2	57.0842	225.7		86	19.8088	6165	010_2019_08_019_R_Wijeratne_021420_AB_F7.raw	F64.7	336.1	302.5	279.1	225.2	125.3	153.8	116.3	149.3	347.3	304.2	337.6	286.6	221	153.3	132.8	140.8		2.57	1	0.0002847	0.002077
		FALSE	High	Sequest HT (A2)	Unambiguous	[R].kGESGQSWPR.[L]	N-Term(TMTpro); K1(TMTpro)	1	Q15185	Q15185	1	3	0.624	0	1	1	580.661	1739.97	1739.97	-0.03	-2e-05	HCD (High Energy Collision Dissociation)	MS2	8.61762	200.5		15.469	21.8423	7392	010_2019_08_019_R_Wijeratne_021420_GH_F5.raw	F71.5	252.5	276	307	215.4	140.8	102.7	146.5	149.4	302.1	298.3	291.7	229.8	169.5	79.9	99.3	146.8		2.42	1	0.0003896	0.003154
		FALSE	High	Sequest HT (A2)	Unambiguous	[R].kGESGQSWPR.[L]	N-Term(TMTpro); K1(TMTpro)	1	Q15185	Q15185	1	4	0.5646	0	1	1	435.748	1739.97	1739.97	-0.08	-4e-05	HCD (High Energy Collision Dissociation)	MS2	36.642	126.5	-50	87	35.6843	17954	2020_10_137_Wijeratne_CETSA-UPR-480TechRep_GH_F1-6b.raw	F69.8	180.1	177.7	203.7	126.2	88.1	74.3	65.4	74.2	214.7	195.3	200.7	143.6	100.9	49.4	57.1	72.5		2.94	1	0.0004388	0.003523
		FALSE	High	Sequest HT (A2)	Unambiguous	[R].kGESGQSWPR.[L]	N-Term(TMTpro); K1(TMTpro)	1	Q15185	Q15185	1	3	0.547	0	1	1	580.661	1739.97	1739.97	0.48	0.00028	HCD (High Energy Collision Dissociation)	MS2	0	210.1	-50	69.548	37.0904	18542	2020_10_137_Wijeratne_CETSA-UPR-480TechRep_AB_F1-4.raw	F67.4	318.5	289.4	270.8	206	122.3	119.2	113.5	150.4	348.4	302.6	319.3	247.5	198.2	119.9	117.1	119		1.81	1	0.0004526	0.003598
		FALSE	High	Sequest HT (A2)	Unambiguous	[R].kGESGQSWPR.[L]	N-Term(TMTpro); K1(TMTpro)	1	Q15185	Q15185	1	3	0.553	0	1	1	580.661	1739.97	1739.97	0.34	0.0002	HCD (High Energy Collision Dissociation)	MS2	7.01036	327.7		3.722	20.6973	6433	010_2019_08_019_R_Wijeratne_021420_AB_F7.raw	F64.7	500.9	377.7	439.8	329.7	189.6	176.9	161.7	213.8	543.1	500.6	530.8	430.9	323.3	180.4	157.8	186.5		2.17	1	0.0005511	0.004201
		FALSE	High	Sequest HT (A2)	Unambiguous	[R].kGESGQSWPR.[L]	N-Term(TMTpro); K1(TMTpro)	1	Q15185	Q15185	1	3	0.5382	0	1	1	580.664	1739.98	1739.97	4.67	0.00271	HCD (High Energy Collision Dissociation)	MS2	5.71033	309.1	-50	64.398	35.1882	17827	2020_10_137_Wijeratne_CETSA-UPR-480TechRep_GH_F1-5.raw	F69.6	390	454.2	465.6	334.1	226.2	201.4	208	195	455.8	473.2	390.1	324.7	275.4	124.7	158.3	268.4		2.49	1	0.0005686	0.004269
		FALSE	High	Sequest HT (A2)	Unambiguous	[R].kGESGQSWPR.[L]	N-Term(TMTpro); K1(TMTpro)	1	Q15185	Q15185	1	3	0.5665	0	1	1	580.661	1739.97	1739.97	0.1	6e-05	HCD (High Energy Collision Dissociation)	MS2	12.1162	425.6		31.917	25.9021	8357	010_2019_08_019_R_Wijeratne_021420_GH_F6.raw	F71.6	553.2	581.9	639.7	461.6	307.8	241.4	280	277.3	626.8	671.4	593.7	498.6	342.6	166.1	228	339.3		2.33	1	0.00063	0.004642
		FALSE	High	Sequest HT (A2)	Unambiguous	[R].kGESGQSWPR.[L]	N-Term(TMTpro); K1(TMTpro)	1	Q15185	Q15185	1	4	0.7284	0	1	1	435.748	1739.97	1739.97	1.68	0.00073	HCD (High Energy Collision Dissociation)	MS2	16.6276	62.9	-50	87	33.9929	17151	2020_10_137_Wijeratne_CETSA-UPR-480TechRep_EF_F1-5.raw	F66.5	81.5	95.2	107.3	65.1	70.9	38.4	27.6	37.7	94.3	83.9	97.9	60.1	52.8	29.7	26.6	36.9		3.13	1	0.0006846	0.004978
		FALSE	High	Sequest HT (A2)	Unambiguous	[R].kGESGQSWPR.[L]	N-Term(TMTpro); K1(TMTpro)	1	Q15185	Q15185	1	3	0.6255	0	1	1	580.661	1739.97	1739.97	0.38	0.00022	HCD (High Energy Collision Dissociation)	MS2	10.1591	178.9		5.958	19.8904	6392	010_2019_08_019_R_Wijeratne_021420_GH_F7.raw	F71.7	216.9	237.7	267.6	217	128.8	97.2	125.5	130.4	262.8	269.1	245.4	191.8	164.1	70.4	94.7	143.6		2.35	1	0.0007128	0.005277
		FALSE	High	Sequest HT (A2)	Unambiguous	[R].kGESGQSWPR.[L]	N-Term(TMTpro); K1(TMTpro)	1	Q15185	Q15185	1	4	0.5911	0	1	1	435.747	1739.97	1739.97	-0.79	-0.00034	HCD (High Energy Collision Dissociation)	MS2	29.973	57.6	-50	87	35.5329	18021	2020_10_137_Wijeratne_CETSA-UPR-480TechRep_GH_F1-5.raw	F69.6	79.8	78.3	102.4	59.5	36.5	31.2	32.4	27.6	89.1	89.8	84.8	70.4	46.3	26.6	28.7	37.5		2.69	1	0.0009864	0.006849
		FALSE	High	Sequest HT (A2)	Unambiguous	[R].kGESGQSWPR.[L]	N-Term(TMTpro); K1(TMTpro)	1	Q15185	Q15185	1	3	0.5146	0	1	1	580.662	1739.97	1739.97	0.9	0.00052	HCD (High Energy Collision Dissociation)	MS2	28.6689	81.5	-50	87	33.5488	17040	2020_10_137_Wijeratne_CETSA-UPR-480TechRep_AB_F1-8.raw	F67.8	128.2	113.7	109.7	79.1	45.8	52	46.8	56.5	140.1	133.2	101.4	93.1	74	47.9	38.3	44.1		1.71	1	0.001041	0.007298
		FALSE	High	Sequest HT (A2)	Unambiguous	[R].kGESGQSWPR.[L]	N-Term(TMTpro); K1(TMTpro)	1	Q15185	Q15185	1	3	0.5498	0	1	1	580.661	1739.97	1739.97	0.12	7e-05	HCD (High Energy Collision Dissociation)	MS2	19.4585	423.2		34.099	20.6783	7038	010_2019_08_019_R_Wijeratne_021420_EF_F5.raw	F70.5	599.6	597.7	587.8	355	353.6	193.5	236.2	259.5	632.1	615	686.8	546.3	333.8	214.5	219.1	340.4		2.11	1	0.001095	0.007577
		FALSE	High	Sequest HT (A2)	Unambiguous	[R].kGESGQSWPR.[L]	N-Term(TMTpro); K1(TMTpro)	1	Q15185	Q15185	1	3	0.4742	0	1	1	580.661	1739.97	1739.97	-0.61	-0.00035	HCD (High Energy Collision Dissociation)	MS2	41.3601	502.5		86	17.3631	5687	010_2019_08_019_R_Wijeratne_021420_CD_F8.raw	F65.8	661.4	676.7	700.2	561.4	532.6	333.7	319.2	404.6	730.4	699.3	630.4	539.6	407.8	249.9	239.3	353		2.13	1	0.001158	0.008015
		FALSE	High	Sequest HT (A2)	Unambiguous	[R].kGESGQSWPR.[L]	N-Term(TMTpro); K1(TMTpro)	1	Q15185	Q15185	1	4	0.4104	0	1	1	435.747	1739.97	1739.97	-1.33	-0.00058	HCD (High Energy Collision Dissociation)	MS2	97.0741	465.9	-50	15.969	36.0558	17773	2020_10_137_Wijeratne_CETSA-UPR-480TechRep_AB_F1-7.raw	F67.7	800.4	531.6	968.2	474.7	359.7	319.3	136.3	128.6	1022.7	254.3	955.3	602.9	301.7	351.6	123.1	123.3		1.34	1	0.001207	0.008378
		FALSE	High	Sequest HT (A2)	Unambiguous	[R].kGESGQSWPR.[L]	N-Term(TMTpro); K1(TMTpro)	1	Q15185	Q15185	1	3	0.6068	0	1	1	580.662	1739.97	1739.97	1.07	0.00062	HCD (High Energy Collision Dissociation)	MS2	7.54154	173.6	-50	2.706	34.7258	17367	2020_10_137_Wijeratne_CETSA-UPR-480TechRep_EF_F1-6.raw	F66.6	219.9	222.9	240.9	217.1	192	91.8	102.4	152.5	230.9	247.8	204.4	194.1	149.2	86.1	85.1	140.3		2.34	1	0.001207	0.008377
		FALSE	High	Sequest HT (A2)	Unambiguous	[R].kGESGQSWPR.[L]	N-Term(TMTpro); K1(TMTpro)	1	Q15185	Q15185	1	3	0.5723	0	1	1	580.662	1739.97	1739.97	0.99	0.00058	HCD (High Energy Collision Dissociation)	MS2	50.0135	64.4	-50	87	29.9452	15863	2020_10_137_Wijeratne_CETSA-UPR-480TechRep_CD_F1-8.raw	F68.8	86.5	99.4	75.6	55	59.3	28.8	31.1	40.6	94	99.3	83.5	100.9	56.7	35	29	55.3		1.59	1	0.001411	0.009912
		FALSE	High	Sequest HT (A2)	Unambiguous	[R].kGESGQSWPR.[L]	N-Term(TMTpro); K1(TMTpro)	1	Q15185	Q15185	1	3	0.5917	0	1	1	580.661	1739.97	1739.97	0.23	0.00013	HCD (High Energy Collision Dissociation)	MS2	6.79843	200		7.648	20.6075	6643	010_2019_08_019_R_Wijeratne_021420_AB_F6.raw	F64.6	281.8	253.7	260.8	214.2	127.9	121.1	108	132.4	312.7	293.5	289	256.7	199.3	119.6	108.3	120.7		2.18	1	0.001885	0.01402
		FALSE	High	Sequest HT (A2)	Unambiguous	[R].kGESGQSWPR.[L]	N-Term(TMTpro); K1(TMTpro)	1	Q15185	Q15185	1	2	0.6825	0	1	1	870.488	1739.97	1739.97	0.12	0.0001	HCD (High Energy Collision Dissociation)	MS2	0	41.9		86	18.3378	5798	010_2019_08_019_R_Wijeratne_021420_EF_F7.raw	F70.7	63.7	61	60.3	33.1	35.2	20	17.7	22.2	65.8	56.2	66	57.8	37.9	21.8	21	30.5		1.89	1	0.001908	0.01425
		FALSE	High	Sequest HT (A2)	Unambiguous	[R].kGESGQSWPR.[L]	N-Term(TMTpro); K1(TMTpro)	1	Q15185	Q15185	1	3	0.5608	0	1	1	580.661	1739.97	1739.97	-0.38	-0.00022	HCD (High Energy Collision Dissociation)	MS2	36.9811	419.1		79.457	17.6861	5974	010_2019_08_019_R_Wijeratne_021420_AB_F8.raw	F64.8	772.4	615.6	625.4	368.8	236.5	225	183.9	201.2	747.9	708.5	674	462.9	295.8	233.7	178.9	175.5		1.89	1	0.002833	0.02389
		FALSE	High	Sequest HT (A2)	Unambiguous	[R].kGESGQSWPR.[L]	N-Term(TMTpro); K1(TMTpro)	1	Q15185	Q15185	1	4	0.4356	0	1	1	435.747	1739.97	1739.97	-1.05	-0.00046	HCD (High Energy Collision Dissociation)	MS2	29.5749	69.4	-50	87	36.6256	18323	2020_10_137_Wijeratne_CETSA-UPR-480TechRep_AB_F1-5.raw	F67.5	110.2	83	111.9	64.6	43.9	43.9	26.5	25.9	139.6	99.5	135.2	80.6	47.8	42.1	33.9	21.7		2.02	1	0.003228	0.02924
		FALSE	High	Sequest HT (A2)	Unambiguous	[R].kGESGQSWPR.[L]	N-Term(TMTpro); K1(TMTpro)	1	Q15185	Q15185	1	4	0.3464	0	1	1	435.748	1739.97	1739.97	0.27	0.00012	HCD (High Energy Collision Dissociation)	MS2	81.2594	124	-50	87	35.7353	17656	2020_10_137_Wijeratne_CETSA-UPR-480TechRep_GH_F1-7.raw	F69.9	158.3	178.1	206.6	143.7	107	84.1	62.9	41.7	198.6	199.7	199.8	146.2	107.9	49.9	62.4	36.7		1.53	1	0.003746	0.03596
		FALSE	High	Sequest HT (A2)	Unambiguous	[R].kGESGQSWPR.[L]	N-Term(TMTpro); K1(TMTpro)	1	Q15185	Q15185	1	3	0.4106	0	1	1	580.661	1739.97	1739.97	-0.29	-0.00017	HCD (High Energy Collision Dissociation)	MS2	38.0419	148.6		86	19.6867	6128	010_2019_08_019_R_Wijeratne_021420_AB_F7.raw	F64.7	220.3	193.5	187.5	146.6	89.8	104.9	83.3	93.8	261.8	188.1	228.4	175.1	140.1	103.1	79.8	81.1		1.51	1	0.003936	0.03881
		FALSE	High	Sequest HT (A2)	Unambiguous	[R].kGESGQSWPR.[L]	N-Term(TMTpro); K1(TMTpro)	1	Q15185	Q15185	1	3	0.4873	0	1	1	580.661	1739.97	1739.97	-0.46	-0.00027	HCD (High Energy Collision Dissociation)	MS2	31.49	336.4		16.221	16.9609	5711	010_2019_08_019_R_Wijeratne_021420_GH_F8.raw	F71.8	455.6	544.9	571.5	328.8	227.1	169.5	184.8	172.8	545.6	539.4	513.8	384.5	265	123.3	139.5	215.9		1.97	1	0.004167	0.04153
		FALSE	High	Sequest HT (A2)	Unambiguous	[R].kGESGQSWPR.[L]	N-Term(TMTpro); K1(TMTpro)	1	Q15185	Q15185	1	3	0.292	0	1	1	580.662	1739.97	1739.97	2.04	0.00118	HCD (High Energy Collision Dissociation)	MS2	45.7961	73.6	-50	87	32.9914	16510	2020_10_137_Wijeratne_CETSA-UPR-480TechRep_CD_F1-7.raw	F68.7	87.1	97.7	88.2	58	52.1	35.9	44.2	41.2	195	128.2	107.5	78	50.3	33.1	23.8	57		1.13	1	0.007218	0.08204
	FALSE	High	[K].GESGQSWPR.[L]	1xTMTpro [N-Term]	0.00134129	0.000223707	1	1	31	Q15185	Q15185 [80-88]		0	1307.67	558.7	625	446.2	370.7	492.1	590.6	373.7	477.9	260.7	371.3	283.9	303.3	257.8	244.5	246.4	233.1	494	514.1	1380.8	1369.7	563.1	591	495.6	468.4	1336.6	1279.7	570.8	600.3	495.4	533.3	1410.5	1471.3	666.2	596.2	415.4	525.9	956	1514.4	464.8	472.5	404.6	373.3	962.7	976.9	294.8	359.7	230.1	250.5	607.3	662.3	260.4	181.8	268.8	254.8	656.8	614.5	341	226.6	246.2	288.1	486.4	743.9	232	265.4	76.32	80.38	85.18	49.31	79.4	79.81	84.14	86.99	81.13	85.56	96.48	89.76	86.33	86.15	73.52	75.57	54.36	56.98			98.39	93.12	60.78	56.47			96.51	97.18	52.35	49.34			93.58	99.38	63.92	33.56			96.67	100.72	68.54	35.03			99.78	101.56	83.32	53.55			97.66	103.26	72.61	66.81			105.52	102.58	80.28	49.64			96.6	93.2		High	High	High	High	High	High	High	High	High	High	High	High	High	High	High	High	High	High	High	High	High	High	High	High	High	High	High	High	High	High	High	High	High	High	High	High	High	High	High	High	High	High	High	High	High	High	High	High	High	High	High	High	High	High	High	High	High	High	High	High	High	High	High	High	High	High	High	High	High	High	High	High	High	High	High	High	High	High	High	High	High	High	High	High	High	High	High	High	High	High	High	High	High	High	High	High	High	High	High	High	High	High	High	High	High	High	High	High	High	High	High	High	High	High	High	High	High	High	High	High	High	High	High	High	High	High	High	High	High	8.052e-05	0.0003308	2.15
		Checked	Confidence	Identifying Node	PSM Ambiguity	Annotated Sequence	Modifications	# Proteins	Master Protein Accessions	Protein Accessions	# Missed Cleavages	Charge	DeltaScore	DeltaCn	Rank	Search Engine Rank	m/z [Da]	MH+ [Da]	Theo. MH+ [Da]	DeltaM [ppm]	Deltam/z [Da]	Activation Type	MS Order	Isolation Interference [%]	Average Reporter S/N	Comp. Voltage [V]	Ion Inject Time [ms]	RT [min]	First Scan	Spectrum File	File ID	Abundance: 126	Abundance: 127N	Abundance: 127C	Abundance: 128N	Abundance: 128C	Abundance: 129N	Abundance: 129C	Abundance: 130N	Abundance: 130C	Abundance: 131N	Abundance: 131C	Abundance: 132N	Abundance: 132C	Abundance: 133N	Abundance: 133C	Abundance: 134N	Quan Info	XCorr	# Protein Groups	Percolator q-Value	Percolator PEP
		FALSE	High	Sequest HT (A2)	Unambiguous	[K].gESGQSWPR.[L]	N-Term(TMTpro)	1	Q15185	Q15185	0	2	0.5581	0	1	1	654.337	1307.67	1307.67	0.24	0.00015	HCD (High Energy Collision Dissociation)	MS2	12.1922	179.7		86	20.7694	6654	010_2019_08_019_R_Wijeratne_021420_GH_F6.raw	F71.6	226.5	232.6	279	209.4	153.8	121.3	138.6	114.3	250	243	235.8	202.1	161.9	77.9	98.6	130.7		2.15	1	8.052e-05	0.0003308
		FALSE	High	Sequest HT (A2)	Unambiguous	[K].gESGQSWPR.[L]	N-Term(TMTpro)	1	Q15185	Q15185	0	2	0.5709	0	1	1	654.337	1307.67	1307.67	0.29	0.00019	HCD (High Energy Collision Dissociation)	MS2	38.0379	391.5		84.785	18.4694	6187	010_2019_08_019_R_Wijeratne_021420_AB_F5.raw	F64.5	556.3	498.7	511.3	400.2	270.1	348.4	248.1	193.8	650.3	259	621.9	518.1	400.9	343.5	246.3	196.6		2.54	1	8.68e-05	0.0003559
		FALSE	High	Sequest HT (A2)	Unambiguous	[K].gESGQSWPR.[L]	N-Term(TMTpro)	1	Q15185	Q15185	0	2	0.5686	0	1	1	654.336	1307.67	1307.67	-0.55	-0.00036	HCD (High Energy Collision Dissociation)	MS2	49.0676	263.2		26.007	19.0534	6383	010_2019_08_019_R_Wijeratne_021420_AB_F4.raw	F64.4	355.6	321.3	337.5	273.7	170.7	247.4	174.3	138.4	437.5	191.2	401.9	371.2	267.7	226.1	165.3	131		2.55	1	8.68e-05	0.0003525
		FALSE	High	Sequest HT (A2)	Unambiguous	[K].gESGQSWPR.[L]	N-Term(TMTpro)	1	Q15185	Q15185	0	2	0.519	0	1	1	654.337	1307.67	1307.67	-0.09	-6e-05	HCD (High Energy Collision Dissociation)	MS2	30.3181	345.7		76.477	18.9295	6336	010_2019_08_019_R_Wijeratne_021420_GH_F5.raw	F71.5	465.5	459	517.5	377.3	252.6	213.3	319.6	188.5	444.8	489.1	504.9	399.7	314.6	168.1	202.9	213		2.37	1	9.409e-05	0.0004264
		FALSE	High	Sequest HT (A2)	Unambiguous	[K].gESGQSWPR.[L]	N-Term(TMTpro)	1	Q15185	Q15185	0	2	0.56	0	1	1	654.337	1307.67	1307.67	-0.15	-0.0001	HCD (High Energy Collision Dissociation)	MS2	48.7617	308.2		24.026	18.7436	6561	010_2019_08_019_R_Wijeratne_021420_CD_F4.raw	F65.4	390.3	424.6	369.6	335.6	361.4	243.5	210.2	198.8	422	383.6	409.8	370.1	246.5	194.1	187.4	183.5		2.5	1	0.0001015	0.000516
		FALSE	High	Sequest HT (A2)	Unambiguous	[K].gESGQSWPR.[L]	N-Term(TMTpro)	1	Q15185	Q15185	0	2	0.5355	0	1	1	654.336	1307.67	1307.67	-0.48	-0.00031	HCD (High Energy Collision Dissociation)	MS2	58.5156	229.9		24.923	19.8909	6621	010_2019_08_019_R_Wijeratne_021420_GH_F3.raw	F71.3	310.8	310.3	333.8	242.2	167.1	131.8	233.7	114.9	298.3	320.2	346.7	269.1	199.1	129.8	141.4	129.8		2.11	1	0.0001015	0.0004951
		FALSE	High	Sequest HT (A2)	Unambiguous	[K].gESGQSWPR.[L]	N-Term(TMTpro)	1	Q15185	Q15185	0	2	0.4333	0	1	1	654.337	1307.67	1307.67	0.35	0.00023	HCD (High Energy Collision Dissociation)	MS2	0	208.9	-50	47.753	32.1358	16010	2020_10_137_Wijeratne_CETSA-UPR-480TechRep_CD_F1-3.raw	F68.3	269.9	250.4	270.1	211.6	197.6	94.8	120.3	103.1	275.8	250.1	294.9	339.5	242.5	134.2	124.7	162.6		2.1	1	0.0001036	0.0005298
		FALSE	High	Sequest HT (A2)	Unambiguous	[K].gESGQSWPR.[L]	N-Term(TMTpro)	1	Q15185	Q15185	0	2	0.5846	0	1	1	654.337	1307.67	1307.67	-0.32	-0.00021	HCD (High Energy Collision Dissociation)	MS2	33.7568	295		54.836	17.8582	6106	010_2019_08_019_R_Wijeratne_021420_CD_F5.raw	F65.5	350.5	360.2	361.1	340.6	325.4	209.1	263.8	270	366	331.3	357.7	299.7	234.3	179.1	238.2	232.2		2.72	1	0.0001141	0.0005998
		FALSE	High	Sequest HT (A2)	Unambiguous	[K].gESGQSWPR.[L]	N-Term(TMTpro)	1	Q15185	Q15185	0	2	0.4887	0	1	1	654.336	1307.67	1307.67	-0.75	-0.00049	HCD (High Energy Collision Dissociation)	MS2	57.988	292		36.983	19.3497	6585	010_2019_08_019_R_Wijeratne_021420_CD_F3.raw	F65.3	352.2	370.6	351.2	333.8	347.8	238.6	225.6	202	386.6	352.7	364.9	337.3	252.9	185.8	174.4	195.8		2.21	1	0.0001141	0.0005982
		FALSE	High	Sequest HT (A2)	Unambiguous	[K].gESGQSWPR.[L]	N-Term(TMTpro)	1	Q15185	Q15185	0	2	0.5709	0	1	1	654.337	1307.67	1307.67	0.27	0.00018	HCD (High Energy Collision Dissociation)	MS2	37.4452	296		39.489	17.6596	6127	010_2019_08_019_R_Wijeratne_021420_EF_F3.raw	F70.3	407.2	401.3	409.1	266.5	264.7	181.8	180	141.8	387.7	361.9	431.9	431	289.6	206.7	166.8	208.4		2.47	1	0.0001141	0.0005745
		FALSE	High	Sequest HT (A2)	Unambiguous	[K].gESGQSWPR.[L]	N-Term(TMTpro)	1	Q15185	Q15185	0	2	0.515	0	1	1	654.337	1307.67	1307.67	-0.42	-0.00027	HCD (High Energy Collision Dissociation)	MS2	40.7929	456.9		58.576	19.0855	6539	010_2019_08_019_R_Wijeratne_021420_GH_F4.raw	F71.4	637.3	622.2	679.9	485.4	303.1	274	436.1	231.9	607.5	662	686.2	550.6	411.7	214.4	266.4	241.6		2.33	1	0.0001141	0.0006077
		FALSE	High	Sequest HT (A2)	Unambiguous	[K].gESGQSWPR.[L]	N-Term(TMTpro)	1	Q15185	Q15185	0	2	0.5762	0	1	1	654.337	1307.67	1307.67	-0.44	-0.00029	HCD (High Energy Collision Dissociation)	MS2	31.828	465.3		41.24	16.6739	5888	010_2019_08_019_R_Wijeratne_021420_EF_F4.raw	F70.4	627.4	602.5	634.5	456.2	427.5	271.1	287.4	210.9	638.4	579	666.6	711.4	439.5	295.7	265.3	330.6		2.69	1	0.0001433	0.0008865
		FALSE	High	Sequest HT (A2)	Unambiguous	[K].gESGQSWPR.[L]	N-Term(TMTpro)	1	Q15185	Q15185	0	2	0.4244	0	1	1	654.336	1307.67	1307.67	-0.87	-0.00057	HCD (High Energy Collision Dissociation)	MS2	28.152	85.1	-50	87	31.1561	15530	2020_10_137_Wijeratne_CETSA-UPR-480TechRep_GH_F1-2.raw	F69.2	104.8	111.4	127.4	98.5	62.2	61.4	65.2	57.7	120.7	115.8	106.7	104.8	78	35.1	49.5	61.7		2.05	1	0.0001826	0.001218
		FALSE	High	Sequest HT (A2)	Unambiguous	[K].gESGQSWPR.[L]	N-Term(TMTpro)	1	Q15185	Q15185	0	2	0.5785	0	1	1	654.337	1307.67	1307.67	0.34	0.00022	HCD (High Energy Collision Dissociation)	MS2	32.4705	265.6		83.262	17.8413	6039	010_2019_08_019_R_Wijeratne_021420_EF_F5.raw	F70.5	346.2	332.8	366.9	233.3	270.5	154.4	189.4	133.7	343.6	338.8	372.8	372	247.8	159.9	182.4	204.9		2.61	1	0.00021	0.001448
		FALSE	High	Sequest HT (A2)	Unambiguous	[K].gESGQSWPR.[L]	N-Term(TMTpro)	1	Q15185	Q15185	0	3	0.5341	0	1	1	436.559	1307.66	1307.67	-1.91	-0.00083	HCD (High Energy Collision Dissociation)	MS2	70.3241	50.6	-50	87	31.4266	15607	2020_10_137_Wijeratne_CETSA-UPR-480TechRep_CD_F1-4.raw	F68.4	71.1	63.6	82.9	49.7	37.2	23.8	34	28.8	68.2	72.5	74.8	69.8	48.3	33.5	23.9	27.5		2.64	1	0.0002451	0.001773
		FALSE	High	Sequest HT (A2)	Unambiguous	[K].gESGQSWPR.[L]	N-Term(TMTpro)	1	Q15185	Q15185	0	3	0.549	0	1	1	436.559	1307.66	1307.67	-2.8	-0.00122	HCD (High Energy Collision Dissociation)	MS2	53.0769	45.2	-50	87	31.0083	15561	2020_10_137_Wijeratne_CETSA-UPR-480TechRep_EF_F1-3.raw	F66.3	67.6	68.4	81.2	51.1	39.8	28.4	27.4	26.3	63.4	66.4	67.6	46.5	27.5	23	19.5	18.5		3.06	1	0.0002451	0.001797
		FALSE	High	Sequest HT (A2)	Unambiguous	[K].gESGQSWPR.[L]	N-Term(TMTpro)	1	Q15185	Q15185	0	3	0.5191	0	1	1	436.56	1307.67	1307.67	-0.13	-6e-05	HCD (High Energy Collision Dissociation)	MS2	76.1988	73	-50	87	31.4976	15709	2020_10_137_Wijeratne_CETSA-UPR-480TechRep_GH_F1-4b.raw	F69.5	87.5	101.6	118.9	74.3	52.8	48.5	71.3	44.4	103.7	111.2	93	77.6	63.4	35	42.6	41.9		2.35	1	0.0002847	0.002094
		FALSE	High	Sequest HT (A2)	Unambiguous	[K].gESGQSWPR.[L]	N-Term(TMTpro)	1	Q15185	Q15185	0	2	0.5324	0	1	1	654.337	1307.67	1307.67	-0.33	-0.00022	HCD (High Energy Collision Dissociation)	MS2	63.677	244.5		17.3	19.6246	6672	010_2019_08_019_R_Wijeratne_021420_AB_F3.raw	F64.3	324.9	276.8	319.5	241.5	167.1	238.9	168.3	143.1	389.5	183	346.7	314.8	244.1	242.8	176.9	134.4		2.16	1	0.0003142	0.002305
		FALSE	High	Sequest HT (A2)	Unambiguous	[K].gESGQSWPR.[L]	N-Term(TMTpro)	1	Q15185	Q15185	0	2	0.463	0	1	1	654.336	1307.66	1307.67	-1.19	-0.00078	HCD (High Energy Collision Dissociation)	MS2	18.2576	47.8	-50	87	32.7181	16174	2020_10_137_Wijeratne_CETSA-UPR-480TechRep_CD_F1-2.raw	F68.2	59.5	62.6	65.8	43.6	40.8	22.2	32.1	26.2	59.6	56.8	75.6	73.4	47.4	34	27.8	37.1		1.62	1	0.0003723	0.002827
		FALSE	High	Sequest HT (A2)	Unambiguous	[K].gESGQSWPR.[L]	N-Term(TMTpro)	1	Q15185	Q15185	0	3	0.5487	0	1	1	436.56	1307.67	1307.67	-0.92	-0.0004	HCD (High Energy Collision Dissociation)	MS2	31.6651	93.1	-50	87	31.5641	15794	2020_10_137_Wijeratne_CETSA-UPR-480TechRep_GH_F1-5.raw	F69.6	133.7	136.6	173.2	103	60.3	50	64.8	43	147.5	142.7	142.4	88.9	67.7	36.7	40.9	58.6		2.77	1	0.0003862	0.003019
		FALSE	High	Sequest HT (A2)	Unambiguous	[K].gESGQSWPR.[L]	N-Term(TMTpro)	1	Q15185	Q15185	0	3	0.4951	0	1	1	436.56	1307.67	1307.67	-0.33	-0.00014	HCD (High Energy Collision Dissociation)	MS2	30.4809	50.6	-50	54.556	33.9912	16944	2020_10_137_Wijeratne_CETSA-UPR-480TechRep_AB_F1-3.raw	F67.3	79.2	61.8	74.3	52.9	38.7	29.5	25.1	21.3	83.9	62	81.3	65.6	48.8	35.9	26.8	21.8		3.07	1	0.0004526	0.003597
		FALSE	High	Sequest HT (A2)	Unambiguous	[K].gESGQSWPR.[L]	N-Term(TMTpro)	1	Q15185	Q15185	0	3	0.53	0	1	1	436.559	1307.66	1307.67	-3.16	-0.00138	HCD (High Energy Collision Dissociation)	MS2	61.5771	169.2	-50	87	30.4313	15126	2020_10_137_Wijeratne_CETSA-UPR-480TechRep_EF_F1-4.raw	F66.4	220.8	238.8	279.5	196.3	169.5	126.6	112.5	107.4	250.7	232.6	245	162.9	119.7	81.3	72.9	91		2.83	1	0.0004628	0.003651
		FALSE	High	Sequest HT (A2)	Unambiguous	[K].gESGQSWPR.[L]	N-Term(TMTpro)	1	Q15185	Q15185	0	3	0.5321	0	1	1	436.56	1307.66	1307.67	-1.6	-0.0007	HCD (High Energy Collision Dissociation)	MS2	24.3758	76.4	-50	75.529	33.4523	16501	2020_10_137_Wijeratne_CETSA-UPR-480TechRep_AB_F1-4.raw	F67.4	135.8	97.3	110.9	75.9	49	37.3	29.7	39.2	141.6	115.3	129.1	87.6	69.2	42.4	31.1	30.2		3.12	1	0.0004947	0.003863
		FALSE	High	Sequest HT (A2)	Unambiguous	[K].gESGQSWPR.[L]	N-Term(TMTpro)	1	Q15185	Q15185	0	3	0.5253	0	1	1	436.56	1307.66	1307.67	-1.65	-0.00072	HCD (High Energy Collision Dissociation)	MS2	60.7371	37.1	-50	87	33.1008	16344	2020_10_137_Wijeratne_CETSA-UPR-480TechRep_AB_F1-5.raw	F67.5	65.2	41.8	52.9	36.6	18	26.1	22.5	16.1	65.6	39.6	62.7	35.8	48.6	30.8	15.2	15.4		1.58	1	0.0008005	0.005907
		FALSE	High	Sequest HT (A2)	Unambiguous	[K].gESGQSWPR.[L]	N-Term(TMTpro)	1	Q15185	Q15185	0	2	0.3867	0	1	1	654.337	1307.67	1307.67	0.69	0.00045	HCD (High Energy Collision Dissociation)	MS2	48.4133	73.6	-50	87	33.1889	16158	2020_10_137_Wijeratne_CETSA-UPR-480TechRep_AB_F1-6.raw	F67.6	90.5	63.2	75.6	59.5	48	56.6	72	78	102.4	80.3	101.3	80.1	66.2	65.1	62.6	76.4		1.81	1	0.001028	0.007194
		FALSE	High	Sequest HT (A2)	Unambiguous	[K].gESGQSWPR.[L]	N-Term(TMTpro)	1	Q15185	Q15185	0	3	0.4885	0	1	1	436.559	1307.66	1307.67	-2.63	-0.00115	HCD (High Energy Collision Dissociation)	MS2	66.5608	51.4	-50	87	30.6623	15508	2020_10_137_Wijeratne_CETSA-UPR-480TechRep_GH_F1-3.raw	F69.3	63.7	66.9	89.5	55.1	37	26.4	41.4	29	77.8	80.4	90.1	56.5	35.8	24.2	24.8	23.8		2.62	1	0.001284	0.008846
		FALSE	High	Sequest HT (A2)	Unambiguous	[K].gESGQSWPR.[L]	N-Term(TMTpro)	1	Q15185	Q15185	0	3	0.5	0	1	1	436.559	1307.66	1307.67	-3.38	-0.00147	HCD (High Energy Collision Dissociation)	MS2	91.8791	235.3	-50	50.614	32.4024	15797	2020_10_137_Wijeratne_CETSA-UPR-480TechRep_CD_F1-5.raw	F68.5	425.4	442.1	449.6	250.7	123.1	54.4	49.6	43.2	465.7	425	438.9	353.6	136.8	61.7	22.7	22.8		1.48	1	0.001307	0.008945
		FALSE	High	Sequest HT (A2)	Unambiguous	[K].gESGQSWPR.[L]	N-Term(TMTpro)	1	Q15185	Q15185	0	3	0.4422	0	1	1	436.56	1307.67	1307.67	0.2	9e-05	HCD (High Energy Collision Dissociation)	MS2	98.2597	145.5	-50	27.466	29.624	14698	2020_10_137_Wijeratne_CETSA-UPR-480TechRep_EF_F1-5.raw	F66.5	248.3	225.1	279.5	184.7	106.2	57.6	48.6	43.7	279	230.4	256.1	176.2	84.3	47.1	29.8	32.1		1.47	1	0.001396	0.009706
		FALSE	High	Sequest HT (A2)	Unambiguous	[K].gESGQSWPR.[L]	N-Term(TMTpro)	1	Q15185	Q15185	0	3	0.3523	0	1	1	436.558	1307.66	1307.67	-5.64	-0.00246	HCD (High Energy Collision Dissociation)	MS2	64.1763	42.1	-50	87	31.8822	15942	2020_10_137_Wijeratne_CETSA-UPR-480TechRep_EF_F1-2.raw	F66.2	55.5	49.2	62.5	47.1	41.6	32.3	29.6	22	63.9	56.6	63.4	47.6	31.6	26.5	22	22		1.76	1	0.001466	0.01037
		FALSE	High	Sequest HT (A2)	Unambiguous	[K].gESGQSWPR.[L]	N-Term(TMTpro)	1	Q15185	Q15185	0	3	0.4013	0	1	1	436.558	1307.66	1307.67	-4.11	-0.00179	HCD (High Energy Collision Dissociation)	MS2	71.5186	94.7	-50	87	32.0578	15924	2020_10_137_Wijeratne_CETSA-UPR-480TechRep_GH_F1-6b.raw	F69.8	168	177.8	194.1	93.7	56	31.1	33.2	28.5	186.7	151.5	184.8	90.3	58.4	22.4	20.5	18.2		1.57	1	0.003356	0.03106
		FALSE	High	Sequest HT (A2)	Unambiguous	[K].gESGQSWPR.[L]	N-Term(TMTpro)	1	Q15185	Q15185	0	2	0.5	0	1	1	654.336	1307.67	1307.67	-0.61	-0.0004	HCD (High Energy Collision Dissociation)	MS2	32.4464	85.1		86	17.9444	5730	010_2019_08_019_R_Wijeratne_021420_AB_F6.raw	F64.6	109.9	75.6	79.8	67.6	60.1	57.4	101.8	106.2	103.6	83.2	95.4	89.6	79.8	72.1	84.5	95.5		1.8	1	0.00564	0.06035
	FALSE	High	[K].DWEDDSDEDMSNFDR.[F]	1xPhospho [S6]; 1xTMTpro [N-Term]	0.00212512	0.000335877	1	1	8	Q15185	Q15185 [108-122]	Q15185 1xPhospho [S113]	0	2259.83																	37.2	40.2	74.4	93.1	43.5	51.4	38	36.1	77.1	75.7	49.3	49.3	40.6	42.8	104.2	81.5	51.4	48.7	21.5	38.1	66.3	58.6	32.6	27.1	18.2	21.3	56.4	36	20.2	19.2	8.5	15.8	29.8	25.9	15.1	13.9	13.6	14	27.6	23.5	20.5	9.7	10.5	18.2	30.4	28	14.2	15.2																																																																		Not Found	High	Not Found	High	Not Found	High	Not Found	High	Not Found	High	Not Found	High	Not Found	High	Not Found	High	Not Found	High	Not Found	High	Not Found	High	Not Found	High	Not Found	High	Not Found	High	Not Found	High	Not Found	High	Not Found	High	Not Found	High	High	Not Found	High	Not Found	High	Not Found	High	Not Found	Not Found	High	Not Found	High	High	Not Found	High	Not Found	High	Not Found	High	Not Found	Not Found	High	Not Found	High	High	Not Found	High	Not Found	High	Not Found	High	Not Found	Not Found	High	Not Found	High	High	Not Found	High	Not Found	High	Not Found	High	Not Found	Not Found	High	Not Found	High	High	Not Found	High	Not Found	High	Not Found	High	Not Found	Not Found	High	Not Found	High	High	Not Found	High	Not Found	High	Not Found	High	Not Found	Not Found	High	Not Found	High	High	Not Found	High	Not Found	High	Not Found	High	Not Found	Not Found	High	Not Found	High	High	Not Found	High	Not Found	High	Not Found	High	Not Found	High	0.0001036	0.000525	3.39
		Checked	Confidence	Identifying Node	PSM Ambiguity	Annotated Sequence	Modifications	# Proteins	Master Protein Accessions	Protein Accessions	# Missed Cleavages	Charge	DeltaScore	DeltaCn	Rank	Search Engine Rank	m/z [Da]	MH+ [Da]	Theo. MH+ [Da]	DeltaM [ppm]	Deltam/z [Da]	Activation Type	MS Order	Isolation Interference [%]	Average Reporter S/N	Comp. Voltage [V]	Ion Inject Time [ms]	RT [min]	First Scan	Spectrum File	File ID	Abundance: 126	Abundance: 127N	Abundance: 127C	Abundance: 128N	Abundance: 128C	Abundance: 129N	Abundance: 129C	Abundance: 130N	Abundance: 130C	Abundance: 131N	Abundance: 131C	Abundance: 132N	Abundance: 132C	Abundance: 133N	Abundance: 133C	Abundance: 134N	Quan Info	XCorr	# Protein Groups	Percolator q-Value	Percolator PEP
		FALSE	High	Sequest HT (A2)	Unambiguous	[K].dWEDDsDEDMSNFDR.[F]	N-Term(TMTpro); S6(Phospho)	1	Q15185	Q15185	0	3	0.3304	0	1	1	753.948	2259.83	2259.83	-2.78	-0.00209	HCD (High Energy Collision Dissociation)	MS2	40.8719	20.1	-50	87	115.061	62438	2020_10_137_Wijeratne_CETSA-UPR-480TechRep_EF_F1-2.raw	F66.2	26.8	27.3	40	26.4	19.1	9.2	9.7	14.1	32.4	30.1	29.6	17.1	11.8	9.1	8.7	9.4		3.39	1	0.0001036	0.000525
		FALSE	High	Sequest HT (A2)	Unambiguous	[K].dWEDDsDEDMSNFDR.[F]	N-Term(TMTpro); S6(Phospho)	1	Q15185	Q15185	0	3	0.3489	0	1	1	753.949	2259.83	2259.83	-0.43	-0.00033	HCD (High Energy Collision Dissociation)	MS2	19.8089	14.2	-50	87	116.098	62230	2020_10_137_Wijeratne_CETSA-UPR-480TechRep_CD_F1-1.raw	F68.1	19	18.7	21.8	11.9	10.4	4.2	6.2	5.9	20.6	22.9	24.2	21.8	11.8	8.7	7.1	11.9		3.21	1	0.0001215	0.0007156
		FALSE	High	Sequest HT (A2)	Unambiguous	[K].dWEDDsDEDMSNFDR.[F]	N-Term(TMTpro); S6(Phospho)	1	Q15185	Q15185	0	3	0.2966	0	1	1	753.943	2259.81	2259.83	-8.69	-0.00655	HCD (High Energy Collision Dissociation)	MS2	38.411	23.9	-50	87	114.734	61783	2020_10_137_Wijeratne_CETSA-UPR-480TechRep_EF_F1-1.raw	F66.1	32.7	37	47	28.1	21.4	12.6	11.8	10.1	43.2	29.8	36.5	27.8	14.7	11.3	7.4	11.1		3.54	1	0.0001451	0.0008957
		FALSE	High	Sequest HT (A2)	Unambiguous	[K].dWEDDsDEDMSNFDR.[F]	N-Term(TMTpro); S6(Phospho)	1	Q15185	Q15185	0	3	0.3417	0	1	1	753.95	2259.84	2259.83	0.62	0.00047	HCD (High Energy Collision Dissociation)	MS2	15.5402	11.7	-50	87	115.294	62336	2020_10_137_Wijeratne_CETSA-UPR-480TechRep_CD_F1-2.raw	F68.2	18.2	19.3	18.8	9.6	7.8	4.3	7.4	4.6	19.6	13.2	18.6	16.3	9.5	7.1	6.9	6.3		3.19	1	0.0001566	0.0009974
		FALSE	High	Sequest HT (A2)	Unambiguous	[K].dWEDDsDEDMSNFDR.[F]	N-Term(TMTpro); S6(Phospho)	1	Q15185	Q15185	0	3	0.3746	0	1	1	753.947	2259.83	2259.83	-4.17	-0.00314	HCD (High Energy Collision Dissociation)	MS2	0	30.1	-50	87	114.951	62360	2020_10_137_Wijeratne_CETSA-UPR-480TechRep_GH_F1-2.raw	F69.2	43.5	49.3	51.4	32.6	20.2	15.1	20.5	14.2	51.4	49.3	48.7	27.1	19.2	13.9	9.7	15.2		2.99	1	0.0001569	0.001002
		FALSE	High	Sequest HT (A2)	Unambiguous	[K].dWEDDsDEDMSNFDR.[F]	N-Term(TMTpro); S6(Phospho)	1	Q15185	Q15185	0	3	0.3404	0	1	1	753.948	2259.83	2259.83	-2.57	-0.00194	HCD (High Energy Collision Dissociation)	MS2	0	11.6	-50	87	115.808	62382	2020_10_137_Wijeratne_CETSA-UPR-480TechRep_EF_F1-1.raw	F66.1	14.9	12.8	17.2	11.8	15.9	8	6.1	6.2	17.5	15.8	15.4	13.7	9.5	5.5	7.4	7.5		2.85	1	0.0002001	0.001401
		FALSE	High	Sequest HT (A2)	Unambiguous	[K].dWEDDsDEDMSNFDR.[F]	N-Term(TMTpro); S6(Phospho)	1	Q15185	Q15185	0	3	0.2867	0	1	1	753.948	2259.83	2259.83	-1.62	-0.00122	HCD (High Energy Collision Dissociation)	MS2	84.7874	45.4	-50	87	116.692	62733	2020_10_137_Wijeratne_CETSA-UPR-480TechRep_AB_F1-2.raw	F67.2	71	55.5	70.3	46.2	23.1	28.6	21.8	26	82.8	71.7	65.3	48.8	37.9	29.3	28.3	19.6		2.93	1	0.0002288	0.001661
		FALSE	High	Sequest HT (A2)	Unambiguous	[K].dWEDDsDEDMSNFDR.[F]	N-Term(TMTpro); S6(Phospho)	1	Q15185	Q15185	0	3	0.3034	0	1	1	753.948	2259.83	2259.83	-2.73	-0.00206	HCD (High Energy Collision Dissociation)	MS2	55.1415	47	-50	87	116.59	62031	2020_10_137_Wijeratne_CETSA-UPR-480TechRep_AB_F1-1.raw	F67.1	83.9	63.6	57.5	44.9	27.3	25.6	17.7	22.4	85.2	70.5	75.5	59.2	42.9	28.8	22.9	24.7		4.45	1	0.0003095	0.002265
	FALSE	High	[R].FSEMMNNMGGDEDVDLPEVDGADDDSQDSDDEKMPDLE.[-]	2xPhospho [S26; S29]; 1xTMTpro [K33]; 1xTMTpro [N-Term]	0.0110217	0.00151783	1	1	1	Q15185	Q15185 [123-160]	Q15185 2xPhospho [S148; S151]	1	4974.95																																																																																																																																	No Quan Values	Not Found	Not Found	Not Found	Not Found	Not Found	Not Found	Not Found	Not Found	Not Found	Not Found	Not Found	Not Found	Not Found	Not Found	Not Found	Not Found	Not Found	Not Found	Not Found	Not Found	Not Found	Not Found	Not Found	Not Found	Not Found	Not Found	Not Found	Not Found	Not Found	Not Found	Not Found	Not Found	Not Found	Not Found	Not Found	Not Found	High	Not Found	High	Not Found	Not Found	Not Found	Not Found	Not Found	Not Found	Not Found	Not Found	Not Found	High	Not Found	High	Not Found	Not Found	Not Found	Not Found	Not Found	Not Found	Not Found	Not Found	Not Found	High	Not Found	High	Not Found	Not Found	Not Found	Not Found	Not Found	Not Found	Not Found	Not Found	Not Found	High	Not Found	High	Not Found	Not Found	Not Found	Not Found	Not Found	Not Found	Not Found	Not Found	Not Found	High	Not Found	High	Not Found	Not Found	Not Found	Not Found	Not Found	Not Found	Not Found	Not Found	Not Found	High	Not Found	Not Found	Not Found	Not Found	Not Found	Not Found	Not Found	Not Found	Not Found	Not Found	Not Found	High	Not Found	High	Not Found	Not Found	Not Found	Not Found	Not Found	Not Found	Not Found	Not Found	Not Found	High	Not Found	High	Not Found	Not Found	Not Found	Not Found	Not Found	High	0.0004459	0.003544	2.55
		Checked	Confidence	Identifying Node	PSM Ambiguity	Annotated Sequence	Modifications	# Proteins	Master Protein Accessions	Protein Accessions	# Missed Cleavages	Charge	DeltaScore	DeltaCn	Rank	Search Engine Rank	m/z [Da]	MH+ [Da]	Theo. MH+ [Da]	DeltaM [ppm]	Deltam/z [Da]	Activation Type	MS Order	Isolation Interference [%]	Average Reporter S/N	Comp. Voltage [V]	Ion Inject Time [ms]	RT [min]	First Scan	Spectrum File	File ID	Abundance: 126	Abundance: 127N	Abundance: 127C	Abundance: 128N	Abundance: 128C	Abundance: 129N	Abundance: 129C	Abundance: 130N	Abundance: 130C	Abundance: 131N	Abundance: 131C	Abundance: 132N	Abundance: 132C	Abundance: 133N	Abundance: 133C	Abundance: 134N	Quan Info	XCorr	# Protein Groups	Percolator q-Value	Percolator PEP
		FALSE	High	Sequest HT (A2)	Unambiguous	[R].fSEMMNNMGGDEDVDLPEVDGADDDsQDsDDEkMPDLE.[-]	N-Term(TMTpro); S26(Phospho); S29(Phospho); K33(TMTpro)	1	Q15185	Q15185	1	4	0.5647	0	1	1	1244.49	4974.93	4974.95	-3.68	-0.00458	HCD (High Energy Collision Dissociation)	MS2	57.8683	5.8	-50	87	173.27	94351	2020_10_137_Wijeratne_CETSA-UPR-480TechRep_EF_F1-1.raw	F66.1	7.3	4.9	7.4	6.8	7.7	4.3	4.9	3	8.1	5.9	6.5	8.9	7.3		3.5	6.2		2.55	1	0.0004459	0.003544
	FALSE	High	[-].MQPASAK.[W]	1xTMTpro [K7]; 1xTMTpro [N-Term]	0.0112842	0.00154364	1	1	27	Q15185	Q15185 [1-7]		0	1340.79	1028.3	1179.4	898.4	774.6	948.4	1151.9	687	915.3	422.5	707.2	438.7	475.8	369.2	375.5	415.1	377	373.4	374.2	926.9	973.4	616.3	712.9	357.1	380.1	939.7	926.9	663.3	724.3	361.2	422.1	852.2	943.3	764.4	716.8	265	323.5	690.3	814.9	508.5	547.4	245.8	226.3	672.1	590.6	331.9	399.4	149.1	145.8	357	338.9	272.3	186.2	138.9	141	377	315.8	346.2	254.3	174.7	191.2	488.4	515.7	299.2	387.2	54.28	57.24	53.3	50.52	59.25	59.3	58.44	60.14	57.78	63.73	68.73	67.04	70.63	75.54	65.2	66.46	50.01	55.7	28.15	23.57	19.23	15.37	58.38	60.41	30.66	28.78	22.79	22.06	56.76	39.1	25.49	9.4	18.33	14.81	74.94	50.69	49.75	12.1	23.73	20.14	77.43	56.37	47.87	20.23	23.43	24.01	75.76	48.72	47.5	25.11	25.46	22.06	77.34	50.92	38.07	24.26	22.33	22.64	74.87	57.41	50.42	21.19	25.46	23.25		High	High	High	High	High	High	High	High	High	High	High	High	High	High	High	High	High	High	High	High	High	High	High	High	High	High	High	High	High	High	High	High	High	High	High	High	High	High	High	High	High	High	High	High	High	High	High	High	High	High	High	High	High	High	High	High	High	High	High	High	High	High	High	High	High	High	High	High	High	High	High	High	High	High	High	High	High	High	High	High	High	High	High	High	High	High	High	High	High	High	High	High	High	High	High	High	High	High	High	High	High	High	High	High	High	High	High	High	High	High	High	High	High	High	High	High	High	High	High	High	High	High	High	High	High	High	High	High	High	0.0004628	0.003652	2.01
		Checked	Confidence	Identifying Node	PSM Ambiguity	Annotated Sequence	Modifications	# Proteins	Master Protein Accessions	Protein Accessions	# Missed Cleavages	Charge	DeltaScore	DeltaCn	Rank	Search Engine Rank	m/z [Da]	MH+ [Da]	Theo. MH+ [Da]	DeltaM [ppm]	Deltam/z [Da]	Activation Type	MS Order	Isolation Interference [%]	Average Reporter S/N	Comp. Voltage [V]	Ion Inject Time [ms]	RT [min]	First Scan	Spectrum File	File ID	Abundance: 126	Abundance: 127N	Abundance: 127C	Abundance: 128N	Abundance: 128C	Abundance: 129N	Abundance: 129C	Abundance: 130N	Abundance: 130C	Abundance: 131N	Abundance: 131C	Abundance: 132N	Abundance: 132C	Abundance: 133N	Abundance: 133C	Abundance: 134N	Quan Info	XCorr	# Protein Groups	Percolator q-Value	Percolator PEP
		FALSE	High	Sequest HT (A2)	Unambiguous	[-].mQPASAk.[W]	N-Term(TMTpro); K7(TMTpro)	1	Q15185	Q15185	0	2	0.5274	0	1	1	670.902	1340.8	1340.79	9.01	0.00604	HCD (High Energy Collision Dissociation)	MS2	0	36.9	-50	87	39.2649	19533	2020_10_137_Wijeratne_CETSA-UPR-480TechRep_GH_F1-8.raw	F69.10	52.8	54.9	57.8	41.5	19.9	24.6	23.2	20.4	53.5	56.7	46.2	36.6	37.7	13.4	21.5	29.6		2.01	1	0.0004628	0.003652
		FALSE	High	Sequest HT (A2)	Unambiguous	[-].mQPASAk.[W]	N-Term(TMTpro); K7(TMTpro)	1	Q15185	Q15185	0	2	0.6319	0	1	1	670.896	1340.78	1340.79	-0.18	-0.00012	HCD (High Energy Collision Dissociation)	MS2	10.6746	132.5	-50	87	36.1578	19335	2020_10_137_Wijeratne_CETSA-UPR-480TechRep_CD_F1-8.raw	F68.8	192.7	179.8	186.9	107.2	107.4	60.4	53.9	71	183.1	183.8	248.7	176.6	114.7	78.5	75.8	98.8		1.82	1	0.0005257	0.004081
		FALSE	High	Sequest HT (A2)	Unambiguous	[-].mQPASAk.[W]	N-Term(TMTpro); K7(TMTpro)	1	Q15185	Q15185	0	2	0.4922	0	1	1	670.896	1340.78	1340.79	-0.57	-0.00038	HCD (High Energy Collision Dissociation)	MS2	0	129.8		86	20.2427	6569	010_2019_08_019_R_Wijeratne_021420_EF_F8.raw	F70.8	182.2	178.1	175.1	115.3	113	61.9	68.8	68.4	195.5	179.5	207.9	189.7	119.5	70.5	56.5	94.2		1.93	1	0.000856	0.006156
		FALSE	High	Sequest HT (A2)	Unambiguous	[-].mQPASAk.[W]	N-Term(TMTpro); K7(TMTpro)	1	Q15185	Q15185	0	3	0.5	0	1	1	447.6	1340.79	1340.79	0.62	0.00028	HCD (High Energy Collision Dissociation)	MS2	20.0304	161.5	-50	70.882	40.4996	20262	2020_10_137_Wijeratne_CETSA-UPR-480TechRep_AB_F1-7.raw	F67.7	247.7	225.4	240.2	161.1	101.1	91.6	70.2	87.2	297.8	220.3	276.8	205.8	144.5	83.1	64.1	67		2.34	1	0.001011	0.007069
		FALSE	High	Sequest HT (A2)	Unambiguous	[-].mQPASAk.[W]	N-Term(TMTpro); K7(TMTpro)	1	Q15185	Q15185	0	2	0.5124	0	1	1	670.896	1340.79	1340.79	0.14	0.0001	HCD (High Energy Collision Dissociation)	MS2	0	214.2		86	24.2425	7794	010_2019_08_019_R_Wijeratne_021420_GH_F7.raw	F71.7	276.1	275.9	336.7	211.2	144.2	126.7	154.5	130.6	326.6	326.2	331.9	244	168.5	90	115.5	168.7		2.01	1	0.00113	0.007892
		FALSE	High	Sequest HT (A2)	Unambiguous	[-].mQPASAk.[W]	N-Term(TMTpro); K7(TMTpro)	1	Q15185	Q15185	0	2	0.5161	0	1	1	670.896	1340.78	1340.79	-0.71	-0.00047	HCD (High Energy Collision Dissociation)	MS2	0	207.4		86	23.1376	7411	010_2019_08_019_R_Wijeratne_021420_CD_F7.raw	F65.7	265.5	264	269.6	238.1	236.4	137.5	132.5	159.4	279.1	295.2	276.4	234.3	168.2	106.3	109.9	145.5		2.17	1	0.001267	0.008715
		FALSE	High	Sequest HT (A2)	Unambiguous	[-].mQPASAk.[W]	N-Term(TMTpro); K7(TMTpro)	1	Q15185	Q15185	0	3	0.5907	0	1	1	447.6	1340.79	1340.79	0.41	0.00018	HCD (High Energy Collision Dissociation)	MS2	51.247	252.5		26.617	23.1092	7636	010_2019_08_019_R_Wijeratne_021420_EF_F6.raw	F70.6	381.3	377.2	408.4	204.3	198	118	106.6	86.9	435.5	399.8	454.8	309.6	198.8	133.3	99.1	128.9		2.59	1	0.001285	0.008851
		FALSE	High	Sequest HT (A2)	Unambiguous	[-].mQPASAk.[W]	N-Term(TMTpro); K7(TMTpro)	1	Q15185	Q15185	0	2	0.528	0	1	1	670.897	1340.79	1340.79	1.05	0.00071	HCD (High Energy Collision Dissociation)	MS2	0	202.8		52.021	24.1225	7748	010_2019_08_019_R_Wijeratne_021420_GH_F7.raw	F71.7	261.4	287.9	334.3	218.1	136.6	100.3	140.7	118.8	312.6	292.7	313.4	230.3	168	69.1	100.9	159.3		2.14	1	0.001307	0.008945
		FALSE	High	Sequest HT (A2)	Unambiguous	[-].mQPASAk.[W]	N-Term(TMTpro); K7(TMTpro)	1	Q15185	Q15185	0	2	0.5261	0	1	1	670.896	1340.79	1340.79	-0.02	-1e-05	HCD (High Energy Collision Dissociation)	MS2	0	268.9		81.817	25.0596	8164	010_2019_08_019_R_Wijeratne_021420_AB_F6.raw	F64.6	393.5	350.5	382.5	278.1	164.7	163.7	145.5	155.5	469.2	263.8	437.3	356.4	281.5	167.9	138.5	153.4		2.3	1	0.001348	0.009286
		FALSE	High	Sequest HT (A2)	Unambiguous	[-].mQPASAk.[W]	N-Term(TMTpro); K7(TMTpro)	1	Q15185	Q15185	0	2	0.5318	0	1	1	670.896	1340.79	1340.79	0.16	0.00011	HCD (High Energy Collision Dissociation)	MS2	0	266.6		86	25.0823	7808	010_2019_08_019_R_Wijeratne_021420_AB_F7.raw	F64.7	391	346.6	375.7	280.8	155.3	150.6	133.3	161.2	456	242.6	454.7	367.3	282.2	165.2	144.7	157.6		2.2	1	0.001427	0.01003
		FALSE	High	Sequest HT (A2)	Unambiguous	[-].mQPASAk.[W]	N-Term(TMTpro); K7(TMTpro)	1	Q15185	Q15185	0	2	0.5126	0	1	1	670.897	1340.79	1340.79	0.53	0.00035	HCD (High Energy Collision Dissociation)	MS2	0	201.2		65.716	22.5663	7120	010_2019_08_019_R_Wijeratne_021420_EF_F7.raw	F70.7	274.2	256.1	263.1	170.1	175.8	101.8	115.1	132.5	295.2	261.4	324.7	268.6	193	99.5	116.1	172.2		1.99	1	0.001662	0.01205
		FALSE	High	Sequest HT (A2)	Unambiguous	[-].mQPASAk.[W]	N-Term(TMTpro); K7(TMTpro)	1	Q15185	Q15185	0	3	0.5789	0	1	1	447.599	1340.78	1340.79	-1.36	-0.00061	HCD (High Energy Collision Dissociation)	MS2	75.3165	108.9	-50	87	38.7388	19337	2020_10_137_Wijeratne_CETSA-UPR-480TechRep_GH_F1-7.raw	F69.9	143.6	184.5	174.6	98.5	68.9	51.1	54.9	68.6	187.6	198	172.8	112.3	73.9	44.7	40.2	68.3		2.47	1	0.002253	0.0172
		FALSE	High	Sequest HT (A2)	Unambiguous	[-].mQPASAk.[W]	N-Term(TMTpro); K7(TMTpro)	1	Q15185	Q15185	0	2	0.6243	0	1	1	670.896	1340.79	1340.79	0	0	HCD (High Energy Collision Dissociation)	MS2	0	130.9	-50	87	38.8908	19905	2020_10_137_Wijeratne_CETSA-UPR-480TechRep_GH_F1-5.raw	F69.6	181	177.4	212.6	137	89.9	76	95	70.7	187.6	195.8	199.4	146	103.7	51.4	69	101.2		1.81	1	0.003323	0.0303
		FALSE	High	Sequest HT (A2)	Unambiguous	[-].mQPASAk.[W]	N-Term(TMTpro); K7(TMTpro)	1	Q15185	Q15185	0	2	0.6308	0	1	1	670.896	1340.78	1340.79	-0.73	-0.00049	HCD (High Energy Collision Dissociation)	MS2	0	164.1	-50	87	37.8228	19298	2020_10_137_Wijeratne_CETSA-UPR-480TechRep_EF_F1-5.raw	F66.5	218.2	233.2	204.9	183.5	180.1	107.1	108.1	130.5	225.1	226.8	219	177.9	141.2	78	79.9	112.1		1.95	1	0.003969	0.03918
		FALSE	High	Sequest HT (A2)	Unambiguous	[-].mQPASAk.[W]	N-Term(TMTpro); K7(TMTpro)	1	Q15185	Q15185	0	2	0.5336	0	1	1	670.896	1340.78	1340.79	-0.26	-0.00017	HCD (High Energy Collision Dissociation)	MS2	0	168.2		86	21.8835	7347	010_2019_08_019_R_Wijeratne_021420_AB_F8.raw	F64.8	243.4	209.6	238.8	163.8	98.7	132.2	113.9	95.9	271.2	186.7	269	218.7	155.4	117.3	94.3	82.4		2.23	1	0.00405	0.04013
		FALSE	High	Sequest HT (A2)	Unambiguous	[-].mQPASAk.[W]	N-Term(TMTpro); K7(TMTpro)	1	Q15185	Q15185	0	2	0.633	0	1	1	670.895	1340.78	1340.79	-2.24	-0.0015	HCD (High Energy Collision Dissociation)	MS2	0	137.7	-50	87	35.8588	18922	2020_10_137_Wijeratne_CETSA-UPR-480TechRep_EF_F1-8.raw	F66.8	188.2	200	174.3	158.9	151.7	92.5	88.4	107.3	185.7	188.8	173	138.4	113.8	78.7	64.5	99.7		1.88	1	0.004088	0.04042
		FALSE	High	Sequest HT (A2)	Unambiguous	[-].mQPASAk.[W]	N-Term(TMTpro); K7(TMTpro)	1	Q15185	Q15185	0	2	0.5787	0	1	1	670.894	1340.78	1340.79	-3.13	-0.0021	HCD (High Energy Collision Dissociation)	MS2	0	129.8	-50	87	39.1164	19875	2020_10_137_Wijeratne_CETSA-UPR-480TechRep_GH_F1-6b.raw	F69.8	159.5	199	195.7	126.9	93.5	82.7	102.9	95.6	182	188.5	169.6	136.7	104.4	57.5	80.1	102.1		2.16	1	0.00419	0.04181
		FALSE	High	Sequest HT (A2)	Unambiguous	[-].mQPASAk.[W]	N-Term(TMTpro); K7(TMTpro)	1	Q15185	Q15185	0	2	0.6089	0	1	1	670.896	1340.78	1340.79	-0.97	-0.00065	HCD (High Energy Collision Dissociation)	MS2	14.9146	156.1	-50	119	38.9479	20052	2020_10_137_Wijeratne_CETSA-UPR-480TechRep_AB_F1-8.raw	F67.8	250.8	205.9	217	159.8	95.2	83.8	72.1	75.8	258.4	189.4	262.3	219	152	91.8	73.7	90.1		1.79	1	0.004451	0.04487
		FALSE	High	Sequest HT (A2)	Unambiguous	[-].mQPASAk.[W]	N-Term(TMTpro); K7(TMTpro)	1	Q15185	Q15185	0	2	0.612	0	1	1	670.895	1340.78	1340.79	-2.49	-0.00167	HCD (High Energy Collision Dissociation)	MS2	0	126.8	-50	87	40.4539	20230	2020_10_137_Wijeratne_CETSA-UPR-480TechRep_AB_F1-6.raw	F67.6	187.7	173.1	149.7	121.8	77.5	82.6	71	89.1	211.6	123.4	197.7	156.4	138.7	109.3	69.1	69.3		1.83	1	0.006033	0.06587
		FALSE	High	Sequest HT (A2)	Unambiguous	[-].mQPASAk.[W]	N-Term(TMTpro); K7(TMTpro)	1	Q15185	Q15185	0	2	0.5206	0	1	1	670.896	1340.78	1340.79	-0.66	-0.00044	HCD (High Energy Collision Dissociation)	MS2	32.3352	169.6		86	25.3422	7900	010_2019_08_019_R_Wijeratne_021420_AB_F7.raw	F64.7	222.7	174.2	207.4	143.2	98.5	128.2	102.9	114.3	262.5	193.7	287.4	214.4	180.8	151.9	126.2	105.9		1.94	1	0.006769	0.07603
		FALSE	High	Sequest HT (A2)	Unambiguous	[-].mQPASAk.[W]	N-Term(TMTpro); K7(TMTpro)	1	Q15185	Q15185	0	3	0.5513	0	1	1	447.6	1340.79	1340.79	0.93	0.00042	HCD (High Energy Collision Dissociation)	MS2	24.2611	39.9	-50	87	39.3082	19666	2020_10_137_Wijeratne_CETSA-UPR-480TechRep_CD_F1-5.raw	F68.5	65.3	50.4	49.2	39.7	25.5	21.6	21.3	25.9	63.7	57	69.1	45.7	33.7	23.3	20.9	25.5		2.63	1	0.007067	0.08003
		FALSE	High	Sequest HT (A2)	Unambiguous	[-].mQPASAk.[W]	N-Term(TMTpro); K7(TMTpro)	1	Q15185	Q15185	0	2	0.6061	0	1	1	670.897	1340.79	1340.79	0.72	0.00048	HCD (High Energy Collision Dissociation)	MS2	0	262.6	-50	118.948	38.8545	19401	2020_10_137_Wijeratne_CETSA-UPR-480TechRep_GH_F1-7.raw	F69.9	313.4	349.1	404.7	297	189	143.4	184.8	172.2	372	406.7	381.1	312.5	228.3	95.6	128.3	224.2		1.98	1	0.007277	0.08277
		FALSE	High	Sequest HT (A2)	Unambiguous	[-].mQPASAk.[W]	N-Term(TMTpro); K7(TMTpro)	1	Q15185	Q15185	0	2	0.6119	0	1	1	670.896	1340.78	1340.79	-0.96	-0.00064	HCD (High Energy Collision Dissociation)	MS2	4.77545	255.7	-50	61.713	36.4828	18501	2020_10_137_Wijeratne_CETSA-UPR-480TechRep_EF_F1-7.raw	F66.7	355.5	364.7	304.5	328.7	300.7	149.2	140	225.2	367.7	354.8	291.8	284.8	201.8	117.9	112.1	191.9		2.01	1	0.007688	0.08812
		FALSE	High	Sequest HT (A2)	Unambiguous	[-].mQPASAk.[W]	N-Term(TMTpro); K7(TMTpro)	1	Q15185	Q15185	0	2	0.522	0	1	1	670.896	1340.79	1340.79	-0.11	-7e-05	HCD (High Energy Collision Dissociation)	MS2	0	216.4		42.736	22.0576	6951	010_2019_08_019_R_Wijeratne_021420_EF_F7.raw	F70.7	301.2	319.7	272	192.6	183.7	88	102.2	135.5	332	313.2	349.9	289.6	198.9	113.2	93	177		2.05	1	0.008369	0.09675
		FALSE	High	Sequest HT (A2)	Unambiguous	[-].mQPASAk.[W]	N-Term(TMTpro); K7(TMTpro)	1	Q15185	Q15185	0	2	0.5327	0	1	1	670.897	1340.79	1340.79	0.76	0.00051	HCD (High Energy Collision Dissociation)	MS2	0	209.8		72.667	21.5066	7041	010_2019_08_019_R_Wijeratne_021420_CD_F8.raw	F65.8	274.8	289.9	283.1	240	218.1	133.7	124.2	155.5	288.4	304.7	284.3	236.4	176.9	102.5	95.6	148.7		2.14	1	0.008823	0.1028
		FALSE	High	Sequest HT (A2)	Unambiguous	[-].mQPASAk.[W]	N-Term(TMTpro); K7(TMTpro)	1	Q15185	Q15185	0	2	0.4604	0	1	1	670.896	1340.79	1340.79	0.16	0.00011	HCD (High Energy Collision Dissociation)	MS2	48.4647	225.5		86	25.3423	8265	010_2019_08_019_R_Wijeratne_021420_AB_F6.raw	F64.6	290.5	254.6	277.8	200.3	134.9	171.2	143.3	156.5	352.9	238.8	352.6	284.5	249.3	194.2	177.7	128.5		2.02	1	0.00923	0.1086
		FALSE	High	Sequest HT (A2)	Unambiguous	[-].mQPASAk.[W]	N-Term(TMTpro); K7(TMTpro)	1	Q15185	Q15185	0	2	0.599	0	1	1	670.894	1340.78	1340.79	-3.44	-0.00231	HCD (High Energy Collision Dissociation)	MS2	0	270.1	-50	87	38.5839	19539	2020_10_137_Wijeratne_CETSA-UPR-480TechRep_EF_F1-6.raw	F66.6	372.2	373.3	338.8	325.7	323.5	157.5	160.4	246.2	373.2	369	324.4	286.8	225.3	130.9	119.1	196		1.92	1	0.009689	0.1144
FALSE	High	Master Protein	A6NDG6	Glycerol-3-phosphate phosphatase OS=Homo sapiens OX=9606 GN=PGP PE=1 SV=1	0	55.37	32	9	119	9	321	34	6.14	309.6	9	2481.4	2603.6	2131	2160.7	2105	2311.5	1553.8	1898.9	1070.6	1580	1484.5	1501.5	364.6	323.3	343.9	276.9	2691.4	2944.4	1837.5	2026.9	2299.8	2637.2	2714.4	2816.5	1840.6	1965.4	2462.1	2616.1	2926.7	2811.8	2020.3	1966.7	2775.4	2463.4	1898.7	2269.1	1330	1660.5	1592.7	1729.8	1905.3	1616.9	1422.8	1207.3	1126.2	1387.4	1444.7	1289.9	1120.1	1020.3	1097.9	847.2	455	280.4	368.3	277.4	485	305.9	380.6	335.9	313.3	299.3	334.9	278.6	47.08	45.77	40.59	29.54	44.43	43.84	27.81	33.44	25.41	24.25	18.72	23.1	47.48	53.64	47.04	42.99	41.17	45.82	51.69	52.17	18.8	19.36	44.05	43.55	52.62	53.28	18.42	21.16	47.62	37.29	45.93	64.23	19.41	20.15	52.07	19.01	29.39	62.28	12.54	6.15	43.59	26.02	25.8	48.46	5.15	7.4	32.83	2.1	26.01	47.98	2.32	0.63	52.71	63.5	28.85	24.14	8.34	11.13	57.82	50	10.18	26.86	14.3	8.72	High	High	High	High	High	High	High	High	High	High	High	High	High	High	High	High	High	High	High	High	High	High	High	High	High	High	High	High	High	High	High	High	High	High	High	High	High	High	High	High	High	High	High	High	High	High	High	High	High	High	High	High	High	High	High	High	High	High	High	High	High	High	High	High	High	High	High	High	High	High	High	High	High	High	High	High	High	High	High	High	High	High	High	High	High	High	High	High	High	High	High	High	High	High	High	High	High	High	High	High	High	High	High	High	High	High	High	High	High	High	High	High	High	High	High	High	High	High	High	High	High	High	High	High	High	High	High	High	1
	Checked	Confidence	Annotated Sequence	Modifications	Qvality PEP	Qvality q-value	# Protein Groups	# Proteins	# PSMs	Master Protein Accessions	Positions in Master Proteins	Modifications in Master Proteins	# Missed Cleavages	Theo. MH+ [Da]	Abundances (Grouped): DMSO, 25, 1hr, Rep 1	Abundances (Grouped): DMSO, 25, 1hr, Rep 2	Abundances (Grouped): DMSO, 35, 1hr, Rep 1	Abundances (Grouped): DMSO, 35, 1hr, Rep 2	Abundances (Grouped): DMSO, 39, 1hr, Rep 1	Abundances (Grouped): DMSO, 39, 1hr, Rep 2	Abundances (Grouped): DMSO, 50, 1hr, Rep 1	Abundances (Grouped): DMSO, 50, 1hr, Rep 2	Abundances (Grouped): DMSO, 55, 1hr, Rep 1	Abundances (Grouped): DMSO, 55, 1hr, Rep 2	Abundances (Grouped): DMSO, 61, 1hr, Rep 1	Abundances (Grouped): DMSO, 61, 1hr, Rep 2	Abundances (Grouped): DMSO, 75, 1hr, Rep 1	Abundances (Grouped): DMSO, 75, 1hr, Rep 2	Abundances (Grouped): DMSO, 90, 1hr, Rep 1	Abundances (Grouped): DMSO, 90, 1hr, Rep 2	Abundances (Grouped): Tg, 25, 1hr, Rep 1	Abundances (Grouped): Tg, 25, 1hr, Rep 2	Abundances (Grouped): Tg, 25, 3hr, Rep 1	Abundances (Grouped): Tg, 25, 3hr, Rep 2	Abundances (Grouped): Tg, 25, 6hr, Rep 1	Abundances (Grouped): Tg, 25, 6hr, Rep 2	Abundances (Grouped): Tg, 35, 1hr, Rep 1	Abundances (Grouped): Tg, 35, 1hr, Rep 2	Abundances (Grouped): Tg, 35, 3hr, Rep 1	Abundances (Grouped): Tg, 35, 3hr, Rep 2	Abundances (Grouped): Tg, 35, 6hr, Rep 1	Abundances (Grouped): Tg, 35, 6hr, Rep 2	Abundances (Grouped): Tg, 39, 1hr, Rep 1	Abundances (Grouped): Tg, 39, 1hr, Rep 2	Abundances (Grouped): Tg, 39, 3hr, Rep 1	Abundances (Grouped): Tg, 39, 3hr, Rep 2	Abundances (Grouped): Tg, 39, 6hr, Rep 1	Abundances (Grouped): Tg, 39, 6hr, Rep 2	Abundances (Grouped): Tg, 50, 1hr, Rep 1	Abundances (Grouped): Tg, 50, 1hr, Rep 2	Abundances (Grouped): Tg, 50, 3hr, Rep 1	Abundances (Grouped): Tg, 50, 3hr, Rep 2	Abundances (Grouped): Tg, 50, 6hr, Rep 1	Abundances (Grouped): Tg, 50, 6hr, Rep 2	Abundances (Grouped): Tg, 55, 1hr, Rep 1	Abundances (Grouped): Tg, 55, 1hr, Rep 2	Abundances (Grouped): Tg, 55, 3hr, Rep 1	Abundances (Grouped): Tg, 55, 3hr, Rep 2	Abundances (Grouped): Tg, 55, 6hr, Rep 1	Abundances (Grouped): Tg, 55, 6hr, Rep 2	Abundances (Grouped): Tg, 61, 1hr, Rep 1	Abundances (Grouped): Tg, 61, 1hr, Rep 2	Abundances (Grouped): Tg, 61, 3hr, Rep 1	Abundances (Grouped): Tg, 61, 3hr, Rep 2	Abundances (Grouped): Tg, 61, 6hr, Rep 1	Abundances (Grouped): Tg, 61, 6hr, Rep 2	Abundances (Grouped): Tg, 75, 1hr, Rep 1	Abundances (Grouped): Tg, 75, 1hr, Rep 2	Abundances (Grouped): Tg, 75, 3hr, Rep 1	Abundances (Grouped): Tg, 75, 3hr, Rep 2	Abundances (Grouped): Tg, 75, 6hr, Rep 1	Abundances (Grouped): Tg, 75, 6hr, Rep 2	Abundances (Grouped): Tg, 90, 1hr, Rep 1	Abundances (Grouped): Tg, 90, 1hr, Rep 2	Abundances (Grouped): Tg, 90, 3hr, Rep 1	Abundances (Grouped): Tg, 90, 3hr, Rep 2	Abundances (Grouped): Tg, 90, 6hr, Rep 1	Abundances (Grouped): Tg, 90, 6hr, Rep 2	Abundances (Grouped) CV [%]: DMSO, 25, 1hr, Rep 1	Abundances (Grouped) CV [%]: DMSO, 25, 1hr, Rep 2	Abundances (Grouped) CV [%]: DMSO, 35, 1hr, Rep 1	Abundances (Grouped) CV [%]: DMSO, 35, 1hr, Rep 2	Abundances (Grouped) CV [%]: DMSO, 39, 1hr, Rep 1	Abundances (Grouped) CV [%]: DMSO, 39, 1hr, Rep 2	Abundances (Grouped) CV [%]: DMSO, 50, 1hr, Rep 1	Abundances (Grouped) CV [%]: DMSO, 50, 1hr, Rep 2	Abundances (Grouped) CV [%]: DMSO, 55, 1hr, Rep 1	Abundances (Grouped) CV [%]: DMSO, 55, 1hr, Rep 2	Abundances (Grouped) CV [%]: DMSO, 61, 1hr, Rep 1	Abundances (Grouped) CV [%]: DMSO, 61, 1hr, Rep 2	Abundances (Grouped) CV [%]: DMSO, 75, 1hr, Rep 1	Abundances (Grouped) CV [%]: DMSO, 75, 1hr, Rep 2	Abundances (Grouped) CV [%]: DMSO, 90, 1hr, Rep 1	Abundances (Grouped) CV [%]: DMSO, 90, 1hr, Rep 2	Abundances (Grouped) CV [%]: Tg, 25, 1hr, Rep 1	Abundances (Grouped) CV [%]: Tg, 25, 1hr, Rep 2	Abundances (Grouped) CV [%]: Tg, 25, 3hr, Rep 1	Abundances (Grouped) CV [%]: Tg, 25, 3hr, Rep 2	Abundances (Grouped) CV [%]: Tg, 25, 6hr, Rep 1	Abundances (Grouped) CV [%]: Tg, 25, 6hr, Rep 2	Abundances (Grouped) CV [%]: Tg, 35, 1hr, Rep 1	Abundances (Grouped) CV [%]: Tg, 35, 1hr, Rep 2	Abundances (Grouped) CV [%]: Tg, 35, 3hr, Rep 1	Abundances (Grouped) CV [%]: Tg, 35, 3hr, Rep 2	Abundances (Grouped) CV [%]: Tg, 35, 6hr, Rep 1	Abundances (Grouped) CV [%]: Tg, 35, 6hr, Rep 2	Abundances (Grouped) CV [%]: Tg, 39, 1hr, Rep 1	Abundances (Grouped) CV [%]: Tg, 39, 1hr, Rep 2	Abundances (Grouped) CV [%]: Tg, 39, 3hr, Rep 1	Abundances (Grouped) CV [%]: Tg, 39, 3hr, Rep 2	Abundances (Grouped) CV [%]: Tg, 39, 6hr, Rep 1	Abundances (Grouped) CV [%]: Tg, 39, 6hr, Rep 2	Abundances (Grouped) CV [%]: Tg, 50, 1hr, Rep 1	Abundances (Grouped) CV [%]: Tg, 50, 1hr, Rep 2	Abundances (Grouped) CV [%]: Tg, 50, 3hr, Rep 1	Abundances (Grouped) CV [%]: Tg, 50, 3hr, Rep 2	Abundances (Grouped) CV [%]: Tg, 50, 6hr, Rep 1	Abundances (Grouped) CV [%]: Tg, 50, 6hr, Rep 2	Abundances (Grouped) CV [%]: Tg, 55, 1hr, Rep 1	Abundances (Grouped) CV [%]: Tg, 55, 1hr, Rep 2	Abundances (Grouped) CV [%]: Tg, 55, 3hr, Rep 1	Abundances (Grouped) CV [%]: Tg, 55, 3hr, Rep 2	Abundances (Grouped) CV [%]: Tg, 55, 6hr, Rep 1	Abundances (Grouped) CV [%]: Tg, 55, 6hr, Rep 2	Abundances (Grouped) CV [%]: Tg, 61, 1hr, Rep 1	Abundances (Grouped) CV [%]: Tg, 61, 1hr, Rep 2	Abundances (Grouped) CV [%]: Tg, 61, 3hr, Rep 1	Abundances (Grouped) CV [%]: Tg, 61, 3hr, Rep 2	Abundances (Grouped) CV [%]: Tg, 61, 6hr, Rep 1	Abundances (Grouped) CV [%]: Tg, 61, 6hr, Rep 2	Abundances (Grouped) CV [%]: Tg, 75, 1hr, Rep 1	Abundances (Grouped) CV [%]: Tg, 75, 1hr, Rep 2	Abundances (Grouped) CV [%]: Tg, 75, 3hr, Rep 1	Abundances (Grouped) CV [%]: Tg, 75, 3hr, Rep 2	Abundances (Grouped) CV [%]: Tg, 75, 6hr, Rep 1	Abundances (Grouped) CV [%]: Tg, 75, 6hr, Rep 2	Abundances (Grouped) CV [%]: Tg, 90, 1hr, Rep 1	Abundances (Grouped) CV [%]: Tg, 90, 1hr, Rep 2	Abundances (Grouped) CV [%]: Tg, 90, 3hr, Rep 1	Abundances (Grouped) CV [%]: Tg, 90, 3hr, Rep 2	Abundances (Grouped) CV [%]: Tg, 90, 6hr, Rep 1	Abundances (Grouped) CV [%]: Tg, 90, 6hr, Rep 2	Quan Info	Found in Sample: [S530] F64: 126, Sample, 25, DMSO, 1, Lumos, 2	Found in Sample: [S578] F67: 126, Sample, 25, DMSO, 1, Exploris, 2	Found in Sample: [S538] F64: 130C, Sample, 25, DMSO, 1, Lumos, 3	Found in Sample: [S586] F67: 130C, Sample, 25, DMSO, 1, Exploris, 3	Found in Sample: [S531] F64: 127N, Sample, 35, DMSO, 1, Lumos, 2	Found in Sample: [S579] F67: 127N, Sample, 35, DMSO, 1, Exploris, 2	Found in Sample: [S539] F64: 131N, Sample, 35, DMSO, 1, Lumos, 3	Found in Sample: [S587] F67: 131N, Sample, 35, DMSO, 1, Exploris, 3	Found in Sample: [S532] F64: 127C, Sample, 39, DMSO, 1, Lumos, 2	Found in Sample: [S580] F67: 127C, Sample, 39, DMSO, 1, Exploris, 2	Found in Sample: [S540] F64: 131C, Sample, 39, DMSO, 1, Lumos, 3	Found in Sample: [S588] F67: 131C, Sample, 39, DMSO, 1, Exploris, 3	Found in Sample: [S533] F64: 128N, Sample, 50, DMSO, 1, Lumos, 2	Found in Sample: [S581] F67: 128N, Sample, 50, DMSO, 1, Exploris, 2	Found in Sample: [S541] F64: 132N, Sample, 50, DMSO, 1, Lumos, 3	Found in Sample: [S589] F67: 132N, Sample, 50, DMSO, 1, Exploris, 3	Found in Sample: [S534] F64: 128C, Sample, 55, DMSO, 1, Lumos, 2	Found in Sample: [S582] F67: 128C, Sample, 55, DMSO, 1, Exploris, 2	Found in Sample: [S542] F64: 132C, Sample, 55, DMSO, 1, Lumos, 3	Found in Sample: [S590] F67: 132C, Sample, 55, DMSO, 1, Exploris, 3	Found in Sample: [S535] F64: 129N, Sample, 61, DMSO, 1, Lumos, 2	Found in Sample: [S583] F67: 129N, Sample, 61, DMSO, 1, Exploris, 2	Found in Sample: [S543] F64: 133N, Sample, 61, DMSO, 1, Lumos, 3	Found in Sample: [S591] F67: 133N, Sample, 61, DMSO, 1, Exploris, 3	Found in Sample: [S536] F64: 129C, Sample, 75, DMSO, 1, Lumos, 2	Found in Sample: [S584] F67: 129C, Sample, 75, DMSO, 1, Exploris, 2	Found in Sample: [S544] F64: 133C, Sample, 75, DMSO, 1, Lumos, 3	Found in Sample: [S592] F67: 133C, Sample, 75, DMSO, 1, Exploris, 3	Found in Sample: [S537] F64: 130N, Sample, 90, DMSO, 1, Lumos, 2	Found in Sample: [S585] F67: 130N, Sample, 90, DMSO, 1, Exploris, 2	Found in Sample: [S545] F64: 134N, Sample, 90, DMSO, 1, Lumos, 3	Found in Sample: [S593] F67: 134N, Sample, 90, DMSO, 1, Exploris, 3	Found in Sample: [S546] F65: 126, Sample, 25, Tg, 1, Lumos, 2	Found in Sample: [S594] F68: 126, Sample, 25, Tg, 1, Exploris, 2	Found in Sample: [S554] F65: 130C, Sample, 25, Tg, 1, Lumos, 3	Found in Sample: [S602] F68: 130C, Sample, 25, Tg, 1, Exploris, 3	Found in Sample: [S562] F66: 126, Sample, 25, Tg, 3, Exploris, 2	Found in Sample: [S626] F70: 126, Sample, 25, Tg, 3, Lumos, 2	Found in Sample: [S570] F66: 130C, Sample, 25, Tg, 3, Exploris, 3	Found in Sample: [S634] F70: 130C, Sample, 25, Tg, 3, Lumos, 3	Found in Sample: [S610] F69: 126, Sample, 25, Tg, 6, Exploris, 2	Found in Sample: [S642] F71: 126, Sample, 25, Tg, 6, Lumos, 2	Found in Sample: [S618] F69: 130C, Sample, 25, Tg, 6, Exploris, 3	Found in Sample: [S650] F71: 130C, Sample, 25, Tg, 6, Lumos, 3	Found in Sample: [S547] F65: 127N, Sample, 35, Tg, 1, Lumos, 2	Found in Sample: [S595] F68: 127N, Sample, 35, Tg, 1, Exploris, 2	Found in Sample: [S555] F65: 131N, Sample, 35, Tg, 1, Lumos, 3	Found in Sample: [S603] F68: 131N, Sample, 35, Tg, 1, Exploris, 3	Found in Sample: [S563] F66: 127N, Sample, 35, Tg, 3, Exploris, 2	Found in Sample: [S627] F70: 127N, Sample, 35, Tg, 3, Lumos, 2	Found in Sample: [S571] F66: 131N, Sample, 35, Tg, 3, Exploris, 3	Found in Sample: [S635] F70: 131N, Sample, 35, Tg, 3, Lumos, 3	Found in Sample: [S611] F69: 127N, Sample, 35, Tg, 6, Exploris, 2	Found in Sample: [S643] F71: 127N, Sample, 35, Tg, 6, Lumos, 2	Found in Sample: [S619] F69: 131N, Sample, 35, Tg, 6, Exploris, 3	Found in Sample: [S651] F71: 131N, Sample, 35, Tg, 6, Lumos, 3	Found in Sample: [S548] F65: 127C, Sample, 39, Tg, 1, Lumos, 2	Found in Sample: [S596] F68: 127C, Sample, 39, Tg, 1, Exploris, 2	Found in Sample: [S556] F65: 131C, Sample, 39, Tg, 1, Lumos, 3	Found in Sample: [S604] F68: 131C, Sample, 39, Tg, 1, Exploris, 3	Found in Sample: [S564] F66: 127C, Sample, 39, Tg, 3, Exploris, 2	Found in Sample: [S628] F70: 127C, Sample, 39, Tg, 3, Lumos, 2	Found in Sample: [S572] F66: 131C, Sample, 39, Tg, 3, Exploris, 3	Found in Sample: [S636] F70: 131C, Sample, 39, Tg, 3, Lumos, 3	Found in Sample: [S612] F69: 127C, Sample, 39, Tg, 6, Exploris, 2	Found in Sample: [S644] F71: 127C, Sample, 39, Tg, 6, Lumos, 2	Found in Sample: [S620] F69: 131C, Sample, 39, Tg, 6, Exploris, 3	Found in Sample: [S652] F71: 131C, Sample, 39, Tg, 6, Lumos, 3	Found in Sample: [S549] F65: 128N, Sample, 50, Tg, 1, Lumos, 2	Found in Sample: [S597] F68: 128N, Sample, 50, Tg, 1, Exploris, 2	Found in Sample: [S557] F65: 132N, Sample, 50, Tg, 1, Lumos, 3	Found in Sample: [S605] F68: 132N, Sample, 50, Tg, 1, Exploris, 3	Found in Sample: [S565] F66: 128N, Sample, 50, Tg, 3, Exploris, 2	Found in Sample: [S629] F70: 128N, Sample, 50, Tg, 3, Lumos, 2	Found in Sample: [S573] F66: 132N, Sample, 50, Tg, 3, Exploris, 3	Found in Sample: [S637] F70: 132N, Sample, 50, Tg, 3, Lumos, 3	Found in Sample: [S613] F69: 128N, Sample, 50, Tg, 6, Exploris, 2	Found in Sample: [S645] F71: 128N, Sample, 50, Tg, 6, Lumos, 2	Found in Sample: [S621] F69: 132N, Sample, 50, Tg, 6, Exploris, 3	Found in Sample: [S653] F71: 132N, Sample, 50, Tg, 6, Lumos, 3	Found in Sample: [S550] F65: 128C, Sample, 55, Tg, 1, Lumos, 2	Found in Sample: [S598] F68: 128C, Sample, 55, Tg, 1, Exploris, 2	Found in Sample: [S558] F65: 132C, Sample, 55, Tg, 1, Lumos, 3	Found in Sample: [S606] F68: 132C, Sample, 55, Tg, 1, Exploris, 3	Found in Sample: [S566] F66: 128C, Sample, 55, Tg, 3, Exploris, 2	Found in Sample: [S630] F70: 128C, Sample, 55, Tg, 3, Lumos, 2	Found in Sample: [S574] F66: 132C, Sample, 55, Tg, 3, Exploris, 3	Found in Sample: [S638] F70: 132C, Sample, 55, Tg, 3, Lumos, 3	Found in Sample: [S614] F69: 128C, Sample, 55, Tg, 6, Exploris, 2	Found in Sample: [S646] F71: 128C, Sample, 55, Tg, 6, Lumos, 2	Found in Sample: [S622] F69: 132C, Sample, 55, Tg, 6, Exploris, 3	Found in Sample: [S654] F71: 132C, Sample, 55, Tg, 6, Lumos, 3	Found in Sample: [S551] F65: 129N, Sample, 61, Tg, 1, Lumos, 2	Found in Sample: [S599] F68: 129N, Sample, 61, Tg, 1, Exploris, 2	Found in Sample: [S559] F65: 133N, Sample, 61, Tg, 1, Lumos, 3	Found in Sample: [S607] F68: 133N, Sample, 61, Tg, 1, Exploris, 3	Found in Sample: [S567] F66: 129N, Sample, 61, Tg, 3, Exploris, 2	Found in Sample: [S631] F70: 129N, Sample, 61, Tg, 3, Lumos, 2	Found in Sample: [S575] F66: 133N, Sample, 61, Tg, 3, Exploris, 3	Found in Sample: [S639] F70: 133N, Sample, 61, Tg, 3, Lumos, 3	Found in Sample: [S615] F69: 129N, Sample, 61, Tg, 6, Exploris, 2	Found in Sample: [S647] F71: 129N, Sample, 61, Tg, 6, Lumos, 2	Found in Sample: [S623] F69: 133N, Sample, 61, Tg, 6, Exploris, 3	Found in Sample: [S655] F71: 133N, Sample, 61, Tg, 6, Lumos, 3	Found in Sample: [S552] F65: 129C, Sample, 75, Tg, 1, Lumos, 2	Found in Sample: [S600] F68: 129C, Sample, 75, Tg, 1, Exploris, 2	Found in Sample: [S560] F65: 133C, Sample, 75, Tg, 1, Lumos, 3	Found in Sample: [S608] F68: 133C, Sample, 75, Tg, 1, Exploris, 3	Found in Sample: [S568] F66: 129C, Sample, 75, Tg, 3, Exploris, 2	Found in Sample: [S632] F70: 129C, Sample, 75, Tg, 3, Lumos, 2	Found in Sample: [S576] F66: 133C, Sample, 75, Tg, 3, Exploris, 3	Found in Sample: [S640] F70: 133C, Sample, 75, Tg, 3, Lumos, 3	Found in Sample: [S616] F69: 129C, Sample, 75, Tg, 6, Exploris, 2	Found in Sample: [S648] F71: 129C, Sample, 75, Tg, 6, Lumos, 2	Found in Sample: [S624] F69: 133C, Sample, 75, Tg, 6, Exploris, 3	Found in Sample: [S656] F71: 133C, Sample, 75, Tg, 6, Lumos, 3	Found in Sample: [S553] F65: 130N, Sample, 90, Tg, 1, Lumos, 2	Found in Sample: [S601] F68: 130N, Sample, 90, Tg, 1, Exploris, 2	Found in Sample: [S561] F65: 134N, Sample, 90, Tg, 1, Lumos, 3	Found in Sample: [S609] F68: 134N, Sample, 90, Tg, 1, Exploris, 3	Found in Sample: [S569] F66: 130N, Sample, 90, Tg, 3, Exploris, 2	Found in Sample: [S633] F70: 130N, Sample, 90, Tg, 3, Lumos, 2	Found in Sample: [S577] F66: 134N, Sample, 90, Tg, 3, Exploris, 3	Found in Sample: [S641] F70: 134N, Sample, 90, Tg, 3, Lumos, 3	Found in Sample: [S617] F69: 130N, Sample, 90, Tg, 6, Exploris, 2	Found in Sample: [S649] F71: 130N, Sample, 90, Tg, 6, Lumos, 2	Found in Sample: [S625] F69: 134N, Sample, 90, Tg, 6, Exploris, 3	Found in Sample: [S657] F71: 134N, Sample, 90, Tg, 6, Lumos, 3	Confidence (by Search Engine): Sequest HT	Percolator q-Value (by Search Engine): Sequest HT	Percolator PEP (by Search Engine): Sequest HT	XCorr (by Search Engine): Sequest HT
	FALSE	High	[K].TILTLTGVSTLGDVK.[N]	1xTMTpro [K15]; 1xTMTpro [N-Term]	2.14739e-06	4.52754e-05	1	1	18	A6NDG6	A6NDG6 [276-290]		0	2126.29	77.2	78.2	68.4	87.7	74.4	82	56.7	69.6	31.4	57.1	44	48.8	8.1	8.8	8.9	6.1	191.9	224.5	168	187	105.3	131.6	204.8	220.8	175.5	200	115.9	127.1	229.2	212.3	198.9	182.5	141.7	132.6	129.4	158.1	104	159.2	84.5	84	133.9	123.9	122.4	105.1	52.2	61.5	114.4	96	79.2	72.5	55.1	30.9	25.9	11.5	23.1	35.8	20.2	12.6	21.6	9.7	17.5	10	11.5	14.2	114.6	111.08	116.87	114.24	113.34	109.76	104.13	106.52	115.78	107.4	112	102.44	118.72	98.88	103.64	101.24	85.77	88.67	120.32	123.19	107.3	107.6	86.55	89.49	120.58	120.18	111.32	109.55	90.04	86.66	116.23	126.16	104.62	103.49	106.44	90.37	122.94	125.64	108.82	106.73	103.6	87.82	119.92	126.73	108.69	109.07	96.33	82.94	125.11	129.21	104.09	106.44	90	113.65	117.62		103.2	83.59	106.55	121.27	106.13	117.92	105.14	89.79		High	High	High	High	High	High	High	High	High	High	High	High	High	High	High	High	High	High	High	High	High	High	High	High	High	High	High	High	High	High	High	High	High	High	High	High	High	High	High	High	High	High	High	High	High	High	High	High	High	High	High	High	High	High	High	High	High	High	High	High	High	High	High	High	High	High	High	High	High	High	High	High	High	High	High	High	High	High	High	High	High	High	High	High	High	High	High	High	High	High	High	High	High	High	High	High	High	High	High	High	High	High	High	High	High	High	High	High	High	High	Not Found	High	High	High	High	High	High	High	High	High	High	High	High	High	High	High	High	High	High	7.825e-06	4.593e-07	4.89
		Checked	Confidence	Identifying Node	PSM Ambiguity	Annotated Sequence	Modifications	# Proteins	Master Protein Accessions	Protein Accessions	# Missed Cleavages	Charge	DeltaScore	DeltaCn	Rank	Search Engine Rank	m/z [Da]	MH+ [Da]	Theo. MH+ [Da]	DeltaM [ppm]	Deltam/z [Da]	Activation Type	MS Order	Isolation Interference [%]	Average Reporter S/N	Comp. Voltage [V]	Ion Inject Time [ms]	RT [min]	First Scan	Spectrum File	File ID	Abundance: 126	Abundance: 127N	Abundance: 127C	Abundance: 128N	Abundance: 128C	Abundance: 129N	Abundance: 129C	Abundance: 130N	Abundance: 130C	Abundance: 131N	Abundance: 131C	Abundance: 132N	Abundance: 132C	Abundance: 133N	Abundance: 133C	Abundance: 134N	Quan Info	XCorr	# Protein Groups	Percolator q-Value	Percolator PEP
		FALSE	High	Sequest HT (A2)	Unambiguous	[K].tILTLTGVSTLGDVk.[N]	N-Term(TMTpro); K15(TMTpro)	1	A6NDG6	A6NDG6	0	2	0.695	0	1	1	1063.65	2126.29	2126.29	-1.44	-0.00153	HCD (High Energy Collision Dissociation)	MS2	0	39.6		40.108	151.235	58781	010_2019_08_019_R_Wijeratne_021420_AB_F8.raw	F64.8	62.7	58.3	55.3	44.8	24.1	40	7.4	5.5	56.8	75.6	62.7	51.9	42.6	34.9	6.3	4.1		4	1	7.825e-06	2.744e-06
		FALSE	High	Sequest HT (A2)	Unambiguous	[K].tILTLTGVSTLGDVk.[N]	N-Term(TMTpro); K15(TMTpro)	1	A6NDG6	A6NDG6	0	3	0.7243	0	1	1	709.435	2126.29	2126.29	-1.22	-0.00086	HCD (High Energy Collision Dissociation)	MS2	40.504	61.2		27.477	148.399	57550	010_2019_08_019_R_Wijeratne_021420_GH_F8.raw	F71.8	83.6	109.8	112.6	77.3	46.6	39.4	12.6	9.2	106	115	104.4	68.4	55.1	25.1	5.1	8.9		4.57	1	7.825e-06	1.62e-05
		FALSE	High	Sequest HT (A2)	Unambiguous	[K].tILTLTGVSTLGDVk.[N]	N-Term(TMTpro); K15(TMTpro)	1	A6NDG6	A6NDG6	0	2	0.7358	0	1	1	1063.65	2126.29	2126.29	-0.33	-0.00035	HCD (High Energy Collision Dissociation)	MS2	25.062	100.4		39.369	148.971	57960	010_2019_08_019_R_Wijeratne_021420_EF_F8.raw	F70.8	135.7	147	143.2	92.9	110	84.5	16.1	9.1	168.8	159.9	173	166.1	105.8	80.1	7.4	6		6.32	1	7.825e-06	2.176e-06
		FALSE	High	Sequest HT (A2)	Unambiguous	[K].tILTLTGVSTLGDVk.[N]	N-Term(TMTpro); K15(TMTpro)	1	A6NDG6	A6NDG6	0	2	0.683	0	1	1	1063.65	2126.29	2126.29	-2.33	-0.00247	HCD (High Energy Collision Dissociation)	MS2	0	51.6		20.181	149.996	58414	010_2019_08_019_R_Wijeratne_021420_EF_F8.raw	F70.8	75.2	74.5	77.6	46	48.8	40.6	7.6	5.6	95.4	84.9	86.8	76.9	57.2	41.3	3.7	3.6		4.89	1	7.825e-06	4.593e-07
		FALSE	High	Sequest HT (A2)	Unambiguous	[K].tILTLTGVSTLGDVk.[N]	N-Term(TMTpro); K15(TMTpro)	1	A6NDG6	A6NDG6	0	3	0.7092	0	1	1	709.435	2126.29	2126.29	-0.9	-0.00064	HCD (High Energy Collision Dissociation)	MS2	6.45368	112.1		27.739	148.597	58202	010_2019_08_019_R_Wijeratne_021420_CD_F8.raw	F65.8	146.3	174.3	204.7	135.1	115.2	99.8	26.5	26.6	188.7	185.6	170.3	128.2	88.5	66.9	16.6	19.5		4.78	1	1.439e-05	3.032e-05
		FALSE	High	Sequest HT (A2)	Unambiguous	[K].tILTLTGVSTLGDVk.[N]	N-Term(TMTpro); K15(TMTpro)	1	A6NDG6	A6NDG6	0	3	0.735	0	1	1	709.436	2126.29	2126.29	-0.07	-5e-05	HCD (High Energy Collision Dissociation)	MS2	17.1661	65.4		86	150.17	57819	010_2019_08_019_R_Wijeratne_021420_GH_F7.raw	F71.7	101.2	111	121.6	73.9	49.8	50.1	19.4	7.3	117.8	111.3	108.3	77.4	49.9	29.7	10.4	7.4		4.68	1	1.439e-05	2.89e-05
		FALSE	High	Sequest HT (A2)	Unambiguous	[K].tILTLTGVSTLGDVk.[N]	N-Term(TMTpro); K15(TMTpro)	1	A6NDG6	A6NDG6	0	3	0.7257	0	1	1	709.436	2126.29	2126.29	0.75	0.00053	HCD (High Energy Collision Dissociation)	MS2	29.9238	173.6		65.898	149.119	58744	010_2019_08_019_R_Wijeratne_021420_CD_F7.raw	F65.7	241.5	243.2	281.8	209.3	225.6	162.8	28.4	31	280.2	279.9	262.9	208.7	167.7	121.1	18.3	15.7		5.25	1	1.806e-05	3.427e-05
		FALSE	High	Sequest HT (A2)	Unambiguous	[K].tILTLTGVSTLGDVk.[N]	N-Term(TMTpro); K15(TMTpro)	1	A6NDG6	A6NDG6	0	3	0.6938	0	1	1	709.435	2126.29	2126.29	-1.72	-0.00122	HCD (High Energy Collision Dissociation)	MS2	0	71.6		41.21	149.44	58001	010_2019_08_019_R_Wijeratne_021420_GH_F8.raw	F71.8	99.5	115.1	132.2	82.9	48	51.9	19.2	13.4	133.3	130.4	124.3	78.8	66.1	27.4	9.4	13.7		4.54	1	1.806e-05	3.917e-05
		FALSE	High	Sequest HT (A2)	Unambiguous	[K].tILTLTGVSTLGDVk.[N]	N-Term(TMTpro); K15(TMTpro)	1	A6NDG6	A6NDG6	0	3	0.7457	0	1	1	709.434	2126.29	2126.29	-2.36	-0.00167	HCD (High Energy Collision Dissociation)	MS2	7.24902	55.2		10.846	148.981	58025	010_2019_08_019_R_Wijeratne_021420_EF_F7.raw	F70.7	73	83.1	86.6	53	61.1	37.4	8.6	5.7	91.7	84.3	106.5	81.9	55.8	45.4	5.1	4.4		5.23	1	2.835e-05	4.856e-05
		FALSE	High	Sequest HT (A2)	Unambiguous	[K].tILTLTGVSTLGDVk.[N]	N-Term(TMTpro); K15(TMTpro)	1	A6NDG6	A6NDG6	0	3	0.7468	0	1	1	709.435	2126.29	2126.29	-1.51	-0.00107	HCD (High Energy Collision Dissociation)	MS2	6.77	62.7		11.69	150.172	58313	010_2019_08_019_R_Wijeratne_021420_AB_F8.raw	F64.8	106.9	97.2	98.7	57.8	45.5	51.4	9.1	10.6	97.9	116	101.6	73.9	66.9	55.5	7.3	6.3		4.74	1	3.666e-05	5.558e-05
		FALSE	High	Sequest HT (A2)	Unambiguous	[K].tILTLTGVSTLGDVk.[N]	N-Term(TMTpro); K15(TMTpro)	1	A6NDG6	A6NDG6	0	3	0.748	0	1	1	709.435	2126.29	2126.29	-1.16	-0.00082	HCD (High Energy Collision Dissociation)	MS2	11.018	43.5		15.009	150.145	58491	010_2019_08_019_R_Wijeratne_021420_AB_F7.raw	F64.7	69	66.5	70.1	42.9	29.7	37.8	11	6.6	70.8	77.4	66.6	59.6	44.8	31.6	7.3	4.7		4.88	1	3.888e-05	5.849e-05
		FALSE	High	Sequest HT (A2)	Unambiguous	[K].tILTLTGVSTLGDVk.[N]	N-Term(TMTpro); K15(TMTpro)	1	A6NDG6	A6NDG6	0	3	0.6861	0	1	1	709.442	2126.31	2126.29	8.08	0.00573	HCD (High Energy Collision Dissociation)	MS2	16.1826	218.2		86	148.8	57941	010_2019_08_019_R_Wijeratne_021420_EF_F7.raw	F70.7	307.8	317.7	328.9	201.5	206.8	157.7	43.9	25.9	356.6	372.8	398	329.8	230.2	174.6	19.6	19.1		4.62	1	4.276e-05	7.38e-05
		FALSE	High	Sequest HT (A2)	Unambiguous	[K].tILTLTGVSTLGDVk.[N]	N-Term(TMTpro); K15(TMTpro)	1	A6NDG6	A6NDG6	0	4	0.5918	0	1	1	532.328	2126.29	2126.29	-1.39	-0.00074	HCD (High Energy Collision Dissociation)	MS2	26.9173	17.6	-50	87	158.377	86245	2020_10_137_Wijeratne_CETSA-UPR-480TechRep_AB_F1-7.raw	F67.7	25	21.1	24.7	22.1	9.9	15	2.4	3.5	27.1	28.6	29.1	26.1	21.1	19.5	3.7	2.5		3.16	1	6.383e-05	0.0001243
		FALSE	High	Sequest HT (A2)	Unambiguous	[K].tILTLTGVSTLGDVk.[N]	N-Term(TMTpro); K15(TMTpro)	1	A6NDG6	A6NDG6	0	4	0.5578	0	1	1	532.326	2126.28	2126.29	-4.1	-0.00218	HCD (High Energy Collision Dissociation)	MS2	43.6139	20.5	-50	87	157.217	86056	2020_10_137_Wijeratne_CETSA-UPR-480TechRep_CD_F1-7.raw	F68.7	31.3	34.1	34.8	16.4	15.4	17.5	3.8	3	37.5	31.3	39.4	25.2	21	16.7				3.03	1	0.0001141	0.0005689
		FALSE	High	Sequest HT (A2)	Unambiguous	[K].tILTLTGVSTLGDVk.[N]	N-Term(TMTpro); K15(TMTpro)	1	A6NDG6	A6NDG6	0	4	0.5543	0	1	1	532.328	2126.29	2126.29	-1.95	-0.00103	HCD (High Energy Collision Dissociation)	MS2	9.18483	40.8	-50	87	156.572	86844	2020_10_137_Wijeratne_CETSA-UPR-480TechRep_CD_F1-8.raw	F68.8	63.7	66.4	73.2	32.2	37.2	32.3	8.4	5.1	70	73.4	64.6	49	38.9	32.3	3.8	2.7		3.68	1	0.0001356	0.0007959
		FALSE	High	Sequest HT (A2)	Unambiguous	[K].tILTLTGVSTLGDVk.[N]	N-Term(TMTpro); K15(TMTpro)	1	A6NDG6	A6NDG6	0	4	0.5176	0	1	1	532.325	2126.28	2126.29	-7.35	-0.00391	HCD (High Energy Collision Dissociation)	MS2	11.1374	30.4	-50	87	156.661	86577	2020_10_137_Wijeratne_CETSA-UPR-480TechRep_EF_F1-8.raw	F66.8	47.7	49.5	62.2	27.5	35.1	19.6	7	6.6	49.1	57	43.6	38.7	24.6	15.4		3		2.55	1	0.0002899	0.002118
		FALSE	High	Sequest HT (A2)	Unambiguous	[K].tILTLTGVSTLGDVk.[N]	N-Term(TMTpro); K15(TMTpro)	1	A6NDG6	A6NDG6	0	4	0.6075	0	1	1	532.326	2126.28	2126.29	-5.77	-0.00307	HCD (High Energy Collision Dissociation)	MS2	13.643	17.6	-50	87	157.111	85484	2020_10_137_Wijeratne_CETSA-UPR-480TechRep_GH_F1-7.raw	F69.9	23.9	24.5	36.7	21.6	11.7	14.4	4.9	4.4	30.7	27.4	32	19.9	15.2	6.5	3.3	3.7		2.65	1	0.0003521	0.002655
		FALSE	High	Sequest HT (A2)	Unambiguous	[K].tILTLTGVSTLGDVk.[N]	N-Term(TMTpro); K15(TMTpro)	1	A6NDG6	A6NDG6	0	4	0.4881	0	1	1	532.328	2126.29	2126.29	-0.77	-0.00041	HCD (High Energy Collision Dissociation)	MS2	8.8559	10	-50	87	158.411	85974	2020_10_137_Wijeratne_CETSA-UPR-480TechRep_GH_F1-8.raw	F69.10	15.1	15.5	18.1	8.9	7.2	7.1	3.1		17.8	17.9	20.2	11.5	6.9	5.1	3.1	3		2.52	1	0.0007527	0.005562
	FALSE	High	[R].GETAVPGAPEALR.[A]	1xTMTpro [N-Term]	0.000124561	7.86418e-05	1	1	25	A6NDG6	A6NDG6 [42-54]		0	1571.87	505.1	523.4	431.5	484.7	436.8	461.8	302.6	359.6	206.1	329.7	279.3	273.2	84.4	75.3	74.5	56.1	326.8	365.2	189.6	219.4	409.5	439	315.4	346.2	209.1	204.9	448.1	458.4	355.4	371.1	230.4	229.9	494.9	440.1	235.1	294.2	158.7	196.9	305.4	331.8	243.5	200.1	170.7	142.5	222.1	273.8	190	192.3	132.5	117.8	230.7	184.7	72.1	52.4	31	27.2	85.4	59.1	64	64.1	31	28.5	61.8	55.6	38.24	39.94	32.79	39.62	35.48	39.85	22.2	15	19.67	11.8	2.76	2.23	32.3	22.09	46.42	22.41	101.08	100.22	35.05	32.2	5.66	4.81	104.93	100.01	34.12	33.6	10.39	3.3	104.92	92.22	35.9	20.9	3.77	7.81	102.86	78.55	55.68	28.79	2.68	10.92	99.89	93.21	64.35	46.33	12.84	7.35	101.16	75.2	65.14	52.64	13.37	13.98	106.16	102.61	48.43	52.13	14.98	27.11	105.31	93.65	57.69	44.15	15.81	12.03		High	High	High	High	High	High	High	High	High	High	High	High	High	High	High	High	High	High	High	High	High	High	High	High	High	High	High	High	High	High	High	High	High	High	High	High	High	High	High	High	High	High	High	High	High	High	High	High	High	High	High	High	High	High	High	High	High	High	High	High	High	High	High	High	High	High	High	High	High	High	High	High	High	High	High	High	High	High	High	High	High	High	High	High	High	High	High	High	High	High	High	High	High	High	High	High	High	High	High	High	High	High	High	High	High	High	High	High	High	High	High	High	High	High	High	High	High	High	High	High	High	High	High	High	High	High	High	High	High	1.806e-05	3.78e-05	3.45
		Checked	Confidence	Identifying Node	PSM Ambiguity	Annotated Sequence	Modifications	# Proteins	Master Protein Accessions	Protein Accessions	# Missed Cleavages	Charge	DeltaScore	DeltaCn	Rank	Search Engine Rank	m/z [Da]	MH+ [Da]	Theo. MH+ [Da]	DeltaM [ppm]	Deltam/z [Da]	Activation Type	MS Order	Isolation Interference [%]	Average Reporter S/N	Comp. Voltage [V]	Ion Inject Time [ms]	RT [min]	First Scan	Spectrum File	File ID	Abundance: 126	Abundance: 127N	Abundance: 127C	Abundance: 128N	Abundance: 128C	Abundance: 129N	Abundance: 129C	Abundance: 130N	Abundance: 130C	Abundance: 131N	Abundance: 131C	Abundance: 132N	Abundance: 132C	Abundance: 133N	Abundance: 133C	Abundance: 134N	Quan Info	XCorr	# Protein Groups	Percolator q-Value	Percolator PEP
		FALSE	High	Sequest HT (A2)	Unambiguous	[R].gETAVPGAPEALR.[A]	N-Term(TMTpro)	1	A6NDG6	A6NDG6	0	2	0.6551	0	1	1	786.439	1571.87	1571.87	0.31	0.00025	HCD (High Energy Collision Dissociation)	MS2	6.2967	88.8	-50	87	69.5955	37035	2020_10_137_Wijeratne_CETSA-UPR-480TechRep_GH_F1-2.raw	F69.2	124.8	148.3	152.4	98.2	71.9	94.5	19.2	12.9	127.7	134.1	134.7	107.7	97.1	75.3	12.4	9.6		3.45	1	1.806e-05	3.78e-05
		FALSE	High	Sequest HT (A2)	Unambiguous	[R].gETAVPGAPEALR.[A]	N-Term(TMTpro)	1	A6NDG6	A6NDG6	0	2	0.6158	0	1	1	786.438	1571.87	1571.87	-1.12	-0.00088	HCD (High Energy Collision Dissociation)	MS2	16.4582	157.4		83.39	55.6739	20167	010_2019_08_019_R_Wijeratne_021420_GH_F3.raw	F71.3	228.4	247.1	280.2	172.1	115.4	119.5	51.7	35.5	252.8	264.6	247.3	187.6	155.2	98.4	27.4	34.5		3.54	1	2.319e-05	4.46e-05
		FALSE	High	Sequest HT (A2)	Unambiguous	[R].gETAVPGAPEALR.[A]	N-Term(TMTpro)	1	A6NDG6	A6NDG6	0	2	0.6735	0	1	1	786.439	1571.87	1571.87	-0.17	-0.00013	HCD (High Energy Collision Dissociation)	MS2	22.7324	108.3		31.56	55.2804	20447	010_2019_08_019_R_Wijeratne_021420_EF_F2.raw	F70.2	147.2	163.5	177.7	104.7	104.5	80.5	21.7	20.1	174	160.8	198.1	160.2	101.4	79.7	18.5	20.6		3.43	1	2.319e-05	4.682e-05
		FALSE	High	Sequest HT (A2)	Unambiguous	[R].gETAVPGAPEALR.[A]	N-Term(TMTpro)	1	A6NDG6	A6NDG6	0	2	0.6677	0	1	1	786.439	1571.87	1571.87	0.14	0.00011	HCD (High Energy Collision Dissociation)	MS2	18.4618	108.8		38.986	56.8495	20684	010_2019_08_019_R_Wijeratne_021420_GH_F2.raw	F71.2	165	169.2	201.7	127.6	87.4	90.3	25.1	19.7	171.5	183.2	169.1	119.5	104.7	68.9	21.3	16.6		3.37	1	2.835e-05	4.843e-05
		FALSE	High	Sequest HT (A2)	Unambiguous	[R].gETAVPGAPEALR.[A]	N-Term(TMTpro)	1	A6NDG6	A6NDG6	0	2	0.6352	0	1	1	786.441	1571.87	1571.87	1.75	0.00137	HCD (High Energy Collision Dissociation)	MS2	0	113.6	-50	87	71.9532	38217	2020_10_137_Wijeratne_CETSA-UPR-480TechRep_AB_F1-3.raw	F67.3	167.5	154.1	149.4	125.8	80.8	139.4	24.6	17.7	168.2	163.8	159.6	153.2	148.1	129.6	17.5	18.7		3.18	1	2.835e-05	4.871e-05
		FALSE	High	Sequest HT (A2)	Unambiguous	[R].gETAVPGAPEALR.[A]	N-Term(TMTpro)	1	A6NDG6	A6NDG6	0	2	0.576	0	1	1	786.441	1571.87	1571.87	1.86	0.00147	HCD (High Energy Collision Dissociation)	MS2	0	77.2	-50	87	68.2753	36363	2020_10_137_Wijeratne_CETSA-UPR-480TechRep_EF_F1-4.raw	F66.4	91.3	107.2	124.2	93.2	105.4	84.3	15.9	17.1	104.5	108.6	103.3	97.5	76.7	68.5	19	19.1		2.83	1	3.666e-05	5.488e-05
		FALSE	High	Sequest HT (A2)	Unambiguous	[R].gETAVPGAPEALR.[A]	N-Term(TMTpro)	1	A6NDG6	A6NDG6	0	2	0.6793	0	1	1	786.44	1571.87	1571.87	0.4	0.00032	HCD (High Energy Collision Dissociation)	MS2	35.4756	140.6		86	57.2991	20812	010_2019_08_019_R_Wijeratne_021420_AB_F2.raw	F64.2	246.5	192	196.9	144.6	94.2	126.2	26.8	27.8	261.1	234.8	218.8	167.7	154.6	119.1	20.9	17.1		3.68	1	3.666e-05	5.717e-05
		FALSE	High	Sequest HT (A2)	Unambiguous	[R].gETAVPGAPEALR.[A]	N-Term(TMTpro)	1	A6NDG6	A6NDG6	0	2	0.604	0	1	1	786.443	1571.88	1571.87	5.37	0.00422	HCD (High Energy Collision Dissociation)	MS2	0	66.9	-50	87	68.6551	36660	2020_10_137_Wijeratne_CETSA-UPR-480TechRep_EF_F1-3.raw	F66.3	83.2	92.8	104.9	81.6	95.8	75.6	15.7	18.8	96.6	89.8	89.9	78.2	65	56	14.4	11.3		3.03	1	3.666e-05	5.336e-05
		FALSE	High	Sequest HT (A2)	Unambiguous	[R].gETAVPGAPEALR.[A]	N-Term(TMTpro)	1	A6NDG6	A6NDG6	0	2	0.6243	0	1	1	786.439	1571.87	1571.87	-0.27	-0.00021	HCD (High Energy Collision Dissociation)	MS2	23.5307	117.6		86	54.424	20107	010_2019_08_019_R_Wijeratne_021420_CD_F3.raw	F65.3	163.8	171.6	191.2	132.3	130.9	104.6	44.4	41.4	186.3	170.5	176.4	119.9	99	79.5	30.7	39.7		3.38	1	3.666e-05	5.027e-05
		FALSE	High	Sequest HT (A2)	Unambiguous	[R].gETAVPGAPEALR.[A]	N-Term(TMTpro)	1	A6NDG6	A6NDG6	0	2	0.6532	0	1	1	786.44	1571.87	1571.87	0.62	0.00049	HCD (High Energy Collision Dissociation)	MS2	23.7586	180.4		86	55.9807	20658	010_2019_08_019_R_Wijeratne_021420_CD_F2.raw	F65.2	259.4	287.2	314.2	202.6	194.4	157.4	52.6	45.1	300	292.8	274.3	183.5	154	109.8	28.3	30.6		3.46	1	3.666e-05	5.053e-05
		FALSE	High	Sequest HT (A2)	Unambiguous	[R].gETAVPGAPEALR.[A]	N-Term(TMTpro)	1	A6NDG6	A6NDG6	0	2	0.6137	0	1	1	786.446	1571.88	1571.87	8.29	0.00651	HCD (High Energy Collision Dissociation)	MS2	0	68.3	-50	87	69.2824	37130	2020_10_137_Wijeratne_CETSA-UPR-480TechRep_GH_F1-3.raw	F69.3	97.3	111.9	102.7	76.5	65	52.7	21	15.2	110.5	103.1	99.9	87.3	70.1	49.4	17.6	12.8		3.21	1	3.888e-05	6.357e-05
		FALSE	High	Sequest HT (A2)	Unambiguous	[R].gETAVPGAPEALR.[A]	N-Term(TMTpro)	1	A6NDG6	A6NDG6	0	2	0.5899	0	1	1	786.44	1571.87	1571.87	0.5	0.0004	HCD (High Energy Collision Dissociation)	MS2	0	44.7	-50	87	70.9779	37591	2020_10_137_Wijeratne_CETSA-UPR-480TechRep_CD_F1-2.raw	F68.2	60.4	58.2	62.4	41.8	38.5	39.9	8.3	7.8	67.1	65.6	81.4	74.1	43.7	54.3	3.6	7.9		2.78	1	4.171e-05	7.035e-05
		FALSE	High	Sequest HT (A2)	Unambiguous	[R].gETAVPGAPEALR.[A]	N-Term(TMTpro)	1	A6NDG6	A6NDG6	0	2	0.5536	0	1	1	786.44	1571.87	1571.87	1.23	0.00097	HCD (High Energy Collision Dissociation)	MS2	0	48.6	-50	87	71.137	37636	2020_10_137_Wijeratne_CETSA-UPR-480TechRep_AB_F1-4.raw	F67.4	73.6	64.9	68.1	52.4	35.2	50.4	9.9	10.7	73	65.9	68.9	58.5	64.6	54.4	16.3	11		2.8	1	4.276e-05	8.353e-05
		FALSE	High	Sequest HT (A2)	Unambiguous	[R].gETAVPGAPEALR.[A]	N-Term(TMTpro)	1	A6NDG6	A6NDG6	0	2	0.5851	0	1	1	786.439	1571.87	1571.87	-0.58	-0.00046	HCD (High Energy Collision Dissociation)	MS2	0	121		86	54.4403	20114	010_2019_08_019_R_Wijeratne_021420_CD_F3.raw	F65.3	191.2	178.8	188.6	135.9	133.2	102.4	46.5	44.6	190.2	169.9	167.3	126.1	96.5	90.6	39.6	34.7		3.23	1	4.276e-05	8.331e-05
		FALSE	High	Sequest HT (A2)	Unambiguous	[R].gETAVPGAPEALR.[A]	N-Term(TMTpro)	1	A6NDG6	A6NDG6	0	2	0.5915	0	1	1	786.439	1571.87	1571.87	-0.22	-0.00017	HCD (High Energy Collision Dissociation)	MS2	0	52.2	-50	87	69.8253	37173	2020_10_137_Wijeratne_CETSA-UPR-480TechRep_EF_F1-2.raw	F66.2	69.7	67.5	69.5	65.9	77.8	58.1	12.7	11.9	75.5	62.6	73.6	66.4	58.5	49.7	6.7	8.9		2.84	1	4.976e-05	9.182e-05
		FALSE	High	Sequest HT (A2)	Unambiguous	[R].gETAVPGAPEALR.[A]	N-Term(TMTpro)	1	A6NDG6	A6NDG6	0	2	0.6082	0	1	1	786.439	1571.87	1571.87	0.28	0.00022	HCD (High Energy Collision Dissociation)	MS2	28.7571	124.1		86	54.5407	19995	010_2019_08_019_R_Wijeratne_021420_CD_F4.raw	F65.4	187	181.9	229.1	120.9	128.4	102	47.5	36.3	207.9	202.8	190.7	120.8	91.9	67.8	32.8	37.2		3.19	1	6.075e-05	0.0001151
		FALSE	High	Sequest HT (A2)	Unambiguous	[R].gETAVPGAPEALR.[A]	N-Term(TMTpro)	1	A6NDG6	A6NDG6	0	2	0.5638	0	1	1	786.443	1571.88	1571.87	4.99	0.00392	HCD (High Energy Collision Dissociation)	MS2	23.8443	51.5	-50	87	69.1966	36903	2020_10_137_Wijeratne_CETSA-UPR-480TechRep_GH_F1-5.raw	F69.6	76.7	84.4	93.2	49	32.1	36.2	18.7	17.2	83.1	98.2	83	56.7	39.2	26.4	16.8	13.5		2.43	1	6.383e-05	0.0001446
		FALSE	High	Sequest HT (A2)	Unambiguous	[R].gETAVPGAPEALR.[A]	N-Term(TMTpro)	1	A6NDG6	A6NDG6	0	2	0.6317	0	1	1	786.439	1571.87	1571.87	-0.12	-9e-05	HCD (High Energy Collision Dissociation)	MS2	0	106		86	55.2638	19977	010_2019_08_019_R_Wijeratne_021420_AB_F4.raw	F64.4	186	163.1	164.8	93.5	62.5	73.6	32.8	26.6	187.1	182.8	183.8	114	98.5	73.6	32.3	21		3.34	1	6.383e-05	0.0001467
		FALSE	High	Sequest HT (A2)	Unambiguous	[R].gETAVPGAPEALR.[A]	N-Term(TMTpro)	1	A6NDG6	A6NDG6	0	2	0.587	0	1	1	786.446	1571.88	1571.87	8.16	0.00641	HCD (High Energy Collision Dissociation)	MS2	0	63.6	-50	87	69.3967	36959	2020_10_137_Wijeratne_CETSA-UPR-480TechRep_GH_F1-4b.raw	F69.5	88.5	96.2	108.9	61.5	55	49.7	23	17.2	97.1	95.8	103.9	80.7	61	40.8	20.7	16.9		2.93	1	6.383e-05	0.0001349
		FALSE	High	Sequest HT (A2)	Unambiguous	[R].gETAVPGAPEALR.[A]	N-Term(TMTpro)	1	A6NDG6	A6NDG6	0	3	0.5987	0	1	1	524.629	1571.87	1571.87	0.51	0.00027	HCD (High Energy Collision Dissociation)	MS2	32.2934	129		86	55.4267	20549	010_2019_08_019_R_Wijeratne_021420_AB_F3.raw	F64.3	234	191.3	202.7	116.4	80.4	85	46.9	50.4	251.5	228.8	214.4	118.3	105.4	76.2	34.9	27.7		3.14	1	6.555e-05	0.0001682
		FALSE	High	Sequest HT (A2)	Unambiguous	[R].gETAVPGAPEALR.[A]	N-Term(TMTpro)	1	A6NDG6	A6NDG6	0	2	0.5853	0	1	1	786.439	1571.87	1571.87	-0.57	-0.00045	HCD (High Energy Collision Dissociation)	MS2	32.8029	41.1	-50	87	74.2567	38439	2020_10_137_Wijeratne_CETSA-UPR-480TechRep_AB_F1-1.raw	F67.1	59.1	51.4	51.9	40.5	31.5	37.7	13.1	10.8	73.8	59.5	48.4	63	45.7	52.3	10.8	7.9		2.58	1	6.555e-05	0.0001691
		FALSE	High	Sequest HT (A2)	Unambiguous	[R].gETAVPGAPEALR.[A]	N-Term(TMTpro)	1	A6NDG6	A6NDG6	0	2	0.588	0	1	1	786.447	1571.89	1571.87	9.65	0.00758	HCD (High Energy Collision Dissociation)	MS2	0	32.9	-50	87	69.0555	36710	2020_10_137_Wijeratne_CETSA-UPR-480TechRep_CD_F1-4.raw	F68.4	47.3	37	43.7	32.9	41	19.6	10.1	9.8	51	49.7	51.8	48	28.2	34.3	9.6	12.1		2.33	1	0.0001889	0.00133
		FALSE	High	Sequest HT (A2)	Unambiguous	[R].gETAVPGAPEALR.[A]	N-Term(TMTpro)	1	A6NDG6	A6NDG6	0	2	0.6441	0	1	1	786.437	1571.87	1571.87	-2.52	-0.00198	HCD (High Energy Collision Dissociation)	MS2	37.8596	25.4	-50	87	70.4009	37059	2020_10_137_Wijeratne_CETSA-UPR-480TechRep_GH_F1-1.raw	F69.1	38.9	41.5	51.1	26.1	19.3	20.5	13.1	6.6	35.8	38	43.6	26.1	21	12.1	4.3	7.8		2.36	1	0.000873	0.006239
		FALSE	High	Sequest HT (A2)	Unambiguous	[R].gETAVPGAPEALR.[A]	N-Term(TMTpro)	1	A6NDG6	A6NDG6	0	2	0.562	0	1	1	786.439	1571.87	1571.87	-0.63	-0.00049	HCD (High Energy Collision Dissociation)	MS2	44.0618	21.4	-50	87	71.5921	37437	2020_10_137_Wijeratne_CETSA-UPR-480TechRep_CD_F1-1.raw	F68.1	25.6	26.2	30.7	18.7	21.5	17.9	8.8	6.9	32.7	28.1	37.1	35.2	18.8	17.7	7.7	8.9		1.37	1	0.002064	0.0156
		FALSE	High	Sequest HT (A2)	Unambiguous	[R].gETAVPGAPEALR.[A]	N-Term(TMTpro)	1	A6NDG6	A6NDG6	0	2	0.4545	0	1	1	786.442	1571.88	1571.87	3.83	0.00301	HCD (High Energy Collision Dissociation)	MS2	0	47.3	-50	87	70.0276	37067	2020_10_137_Wijeratne_CETSA-UPR-480TechRep_AB_F1-5.raw	F67.5	82.6	70.3	68.6	39.6	31.7	46.4	19.3	13.8	76.5	74.3	68.8	48.6	44.9	41.2	19.7	10.2		1.54	1	0.002828	0.02382
	FALSE	High	[R].LGFITNNSSK.[T]	1xTMTpro [K10]; 1xTMTpro [N-Term]	0.000245874	0.000120539	1	1	8	A6NDG6	A6NDG6 [63-72]		0	1688.98																	342	382.7	211.8	247.1	193.7	225.8	350.5	348.7	211.6	228.5	200.1	234.7	364.1	354.9	234.8	222.3	227.2	206.6	270.7	310.8	149.8	177.4	136.2	153	264.1	221.9	138.9	123.1	97.5	119.2	148.7	140	99.8	91.8	96.6	69.4	58.6	31.2	55.6	41.3	40.8	21.1	45.2	34.3	46.8	41	29	21.5																	72.85	75.45	55.41	58.16	58.85	64.08	74.1	81.49	60.38	64.63	67.36	69.01	77.81	67.44	49.96	68.36	63.49	69.43	87.03	70.1	58.6	85.55	78.28	79.37	86.13	75.04	69.91	82.29	75.82	76.16	68.06	36.23	74.47	91.52	77.83	83.31	0.48	27.75	39.32	53.59	58.4	88	20.11	20.03	25.25	70.11	53.32	92.71		Not Found	High	Not Found	High	Not Found	High	Not Found	High	Not Found	High	Not Found	High	Not Found	High	Not Found	High	Not Found	High	Not Found	High	Not Found	High	Not Found	High	Not Found	High	Not Found	High	Not Found	High	Not Found	High	High	High	High	High	High	High	High	High	High	High	High	High	High	High	High	High	High	High	High	High	High	High	High	High	High	High	High	High	High	High	High	High	High	High	High	High	High	High	High	High	High	High	High	High	High	High	High	High	High	High	High	High	High	High	High	High	High	High	High	High	High	High	High	High	High	High	High	High	High	High	High	High	High	High	High	High	High	High	High	High	High	High	High	High	High	High	High	High	High	High	High	High	High	High	High	High	High	4.276e-05	7.615e-05	3.23
		Checked	Confidence	Identifying Node	PSM Ambiguity	Annotated Sequence	Modifications	# Proteins	Master Protein Accessions	Protein Accessions	# Missed Cleavages	Charge	DeltaScore	DeltaCn	Rank	Search Engine Rank	m/z [Da]	MH+ [Da]	Theo. MH+ [Da]	DeltaM [ppm]	Deltam/z [Da]	Activation Type	MS Order	Isolation Interference [%]	Average Reporter S/N	Comp. Voltage [V]	Ion Inject Time [ms]	RT [min]	First Scan	Spectrum File	File ID	Abundance: 126	Abundance: 127N	Abundance: 127C	Abundance: 128N	Abundance: 128C	Abundance: 129N	Abundance: 129C	Abundance: 130N	Abundance: 130C	Abundance: 131N	Abundance: 131C	Abundance: 132N	Abundance: 132C	Abundance: 133N	Abundance: 133C	Abundance: 134N	Quan Info	XCorr	# Protein Groups	Percolator q-Value	Percolator PEP
		FALSE	High	Sequest HT (A2)	Unambiguous	[R].lGFITNNSSk.[T]	N-Term(TMTpro); K10(TMTpro)	1	A6NDG6	A6NDG6	0	2	0.6068	0	1	1	844.996	1688.98	1688.98	0.96	0.00081	HCD (High Energy Collision Dissociation)	MS2	0	239.8		62.864	76.7108	27005	010_2019_08_019_R_Wijeratne_021420_EF_F8.raw	F70.8	320.4	333.9	339.6	232.8	238.8	179.3	74	56.1	382.6	374.3	376.7	357.5	239.5	198.4	61.5	70.6		3.23	1	4.276e-05	7.615e-05
		FALSE	High	Sequest HT (A2)	Unambiguous	[R].lGFITNNSSk.[T]	N-Term(TMTpro); K10(TMTpro)	1	A6NDG6	A6NDG6	0	2	0.5962	0	1	1	844.996	1688.98	1688.98	0.84	0.00071	HCD (High Energy Collision Dissociation)	MS2	39.1806	223.7		43.382	78.1803	27946	010_2019_08_019_R_Wijeratne_021420_GH_F8.raw	F71.8	301.7	336	368.4	254	177.5	179.3	63.3	43.1	368	400.2	353.5	288.6	217.7	136.5	43.8	47.1		3.12	1	4.276e-05	8.066e-05
		FALSE	High	Sequest HT (A2)	Unambiguous	[R].lGFITNNSSk.[T]	N-Term(TMTpro); K10(TMTpro)	1	A6NDG6	A6NDG6	0	2	0.4021	0	1	1	844.994	1688.98	1688.98	-1.57	-0.00133	HCD (High Energy Collision Dissociation)	MS2	0	407.4		86	77.635	27827	010_2019_08_019_R_Wijeratne_021420_CD_F8.raw	F65.8	604.6	627.2	675.9	554.9	535.8	251.3	58.8	52.2	693.9	672.5	596.3	535.3	400.8	181.9	38.1	39.5		1.94	1	5.434e-05	0.0001077
		FALSE	High	Sequest HT (A2)	Unambiguous	[R].lGFITNNSSk.[T]	N-Term(TMTpro); K10(TMTpro)	1	A6NDG6	A6NDG6	0	3	0.5258	0	1	1	563.665	1688.98	1688.98	-1.09	-0.00062	HCD (High Energy Collision Dissociation)	MS2	51.4149	161.9	-50	87	96.7458	53064	2020_10_137_Wijeratne_CETSA-UPR-480TechRep_EF_F1-8.raw	F66.8	237.6	245.4	289.3	204.3	202.2	123.1	42.2	28.9	264.9	253.3	232.1	197.3	149.2	90.8	14.2	16.2		3.1	1	0.0001723	0.001182
		FALSE	High	Sequest HT (A2)	Unambiguous	[R].lGFITNNSSk.[T]	N-Term(TMTpro); K10(TMTpro)	1	A6NDG6	A6NDG6	0	3	0.6007	0	1	1	563.666	1688.98	1688.98	0.42	0.00024	HCD (High Energy Collision Dissociation)	MS2	12.3259	75.4	-50	119	99.8953	53357	2020_10_137_Wijeratne_CETSA-UPR-480TechRep_GH_F1-8.raw	F69.10	124.4	119.2	140.1	73	53.6	52	26.3	19.5	138.5	137.7	120.7	81.1	65.3	35.3	10.2	9.8		2.78	1	0.0004512	0.003575
		FALSE	High	Sequest HT (A2)	Unambiguous	[R].lGFITNNSSk.[T]	N-Term(TMTpro); K10(TMTpro)	1	A6NDG6	A6NDG6	0	3	0.4982	0	1	1	563.665	1688.98	1688.98	-0.96	-0.00054	HCD (High Energy Collision Dissociation)	MS2	50.7308	215.6	-50	87	99.0803	53776	2020_10_137_Wijeratne_CETSA-UPR-480TechRep_AB_F1-8.raw	F67.8	400	354.1	349	260	126.5	111	43.5	42.6	398.1	400.3	356.8	285.4	179	112.4	20.2	11.5		2.79	1	0.001034	0.007247
		FALSE	High	Sequest HT (A2)	Unambiguous	[R].lGFITNNSSk.[T]	N-Term(TMTpro); K10(TMTpro)	1	A6NDG6	A6NDG6	0	3	0.436	0	1	1	563.666	1688.98	1688.98	0.8	0.00045	HCD (High Energy Collision Dissociation)	MS2	34.9017	131.4	-50	66.783	96.5039	53218	2020_10_137_Wijeratne_CETSA-UPR-480TechRep_CD_F1-8.raw	F68.8	193.5	195.9	196.1	132.1	130.2	88	58.4	39.2	211.1	180.8	211.2	180.5	122.9	107.7	25.6	29.7		2.5	1	0.001058	0.007363
		FALSE	High	Sequest HT (A2)	Unambiguous	[R].lGFITNNSSk.[T]	N-Term(TMTpro); K10(TMTpro)	1	A6NDG6	A6NDG6	0	3	0.4471	0	1	1	563.665	1688.98	1688.98	-1.83	-0.00103	HCD (High Energy Collision Dissociation)	MS2	42.1986	89.1	-50	87	97.0511	52445	2020_10_137_Wijeratne_CETSA-UPR-480TechRep_EF_F1-7.raw	F66.7	140	134.1	162.3	96.4	80.8	55.6	41.8	39.1	159.6	139.5	131.2	88	63.3	42.5	27.7	23.8		2.08	1	0.00265	0.02171
	FALSE	High	[R].AVVVGFDPHFSYMK.[L]	1xTMTpro [K14]; 1xTMTpro [N-Term]	0.000331353	0.000129361	1	1	2	A6NDG6	A6NDG6 [167-180]		0	2205.2																	141.3	151.2	99.5	105.1			156.6	146.3	99.6	110.4			156.7	180.5	126.7	92.2			96.1	136.5	74.9	65.9			78.2	82.5	58.6	43.1			53.4	79.1	35.4	22.9			16.5	16.6	23.3	26.5			16.4	12.3	22	19.7																																																																				Not Found	Not Found	Not Found	Not Found	Not Found	Not Found	Not Found	Not Found	Not Found	Not Found	Not Found	Not Found	Not Found	Not Found	Not Found	Not Found	Not Found	Not Found	Not Found	Not Found	Not Found	Not Found	Not Found	Not Found	Not Found	Not Found	Not Found	Not Found	Not Found	Not Found	Not Found	Not Found	Not Found	High	Not Found	High	High	Not Found	High	Not Found	Not Found	Not Found	Not Found	Not Found	Not Found	High	Not Found	High	High	Not Found	High	Not Found	Not Found	Not Found	Not Found	Not Found	Not Found	High	Not Found	High	High	Not Found	High	Not Found	Not Found	Not Found	Not Found	Not Found	Not Found	High	Not Found	High	High	Not Found	High	Not Found	Not Found	Not Found	Not Found	Not Found	Not Found	High	Not Found	High	High	Not Found	High	Not Found	Not Found	Not Found	Not Found	Not Found	Not Found	High	Not Found	High	High	Not Found	High	Not Found	Not Found	Not Found	Not Found	Not Found	Not Found	High	Not Found	High	High	Not Found	High	Not Found	Not Found	Not Found	Not Found	Not Found	Not Found	High	Not Found	High	High	Not Found	High	Not Found	Not Found	Not Found	Not Found	Not Found	High	5.169e-05	9.81e-05	4.08
		Checked	Confidence	Identifying Node	PSM Ambiguity	Annotated Sequence	Modifications	# Proteins	Master Protein Accessions	Protein Accessions	# Missed Cleavages	Charge	DeltaScore	DeltaCn	Rank	Search Engine Rank	m/z [Da]	MH+ [Da]	Theo. MH+ [Da]	DeltaM [ppm]	Deltam/z [Da]	Activation Type	MS Order	Isolation Interference [%]	Average Reporter S/N	Comp. Voltage [V]	Ion Inject Time [ms]	RT [min]	First Scan	Spectrum File	File ID	Abundance: 126	Abundance: 127N	Abundance: 127C	Abundance: 128N	Abundance: 128C	Abundance: 129N	Abundance: 129C	Abundance: 130N	Abundance: 130C	Abundance: 131N	Abundance: 131C	Abundance: 132N	Abundance: 132C	Abundance: 133N	Abundance: 133C	Abundance: 134N	Quan Info	XCorr	# Protein Groups	Percolator q-Value	Percolator PEP
		FALSE	High	Sequest HT (A2)	Unambiguous	[R].aVVVGFDPHFSYMk.[L]	N-Term(TMTpro); K14(TMTpro)	1	A6NDG6	A6NDG6	0	3	0.6544	0	1	1	735.741	2205.21	2205.2	2.9	0.00213	HCD (High Energy Collision Dissociation)	MS2	8.5756	95	-50	87	129.604	70629	2020_10_137_Wijeratne_CETSA-UPR-480TechRep_CD_F1-7.raw	F68.7	141.3	156.6	156.7	96.1	78.2	53.4	16.5	16.4	151.2	146.3	180.5	136.5	82.5	79.1	16.6	12.3		4.08	1	5.169e-05	9.81e-05
		FALSE	High	Sequest HT (A2)	Unambiguous	[R].aVVVGFDPHFSYMk.[L]	N-Term(TMTpro); K14(TMTpro)	1	A6NDG6	A6NDG6	0	3	0.4101	0	1	1	735.738	2205.2	2205.2	-0.79	-0.00058	HCD (High Energy Collision Dissociation)	MS2	0	64.1	-50	87	128.582	70094	2020_10_137_Wijeratne_CETSA-UPR-480TechRep_EF_F1-7.raw	F66.7	99.5	99.6	126.7	74.9	58.6	35.4	23.3	22	105.1	110.4	92.2	65.9	43.1	22.9	26.5	19.7		2.17	1	0.0002717	0.001918
	FALSE	High	[K].MVPDFYVDSIADLLPALQG.[-]	1xTMTpro [N-Term]	0.000579885	0.000129361	1	1	5	A6NDG6	A6NDG6 [303-321]		0	2368.24																	21.1	20.3	59.6	65	56.2	63.9	20.9	28.4	56	59.9	63.1	60.5	27.6	26.8	49.5	68.9	75.1	61.5	17.9	16	35.8	45.8	40.7	37	14	9.1	28.5	28.8	25.2	25.7	10.6	5.8	18.8	21.5	22.6	13.3	4.9	4.1	7.9	2.6	17.1	6.7	7.1	4.1	3.2	2.8	15.7	9.8																																																																		Not Found	Not Found	Not Found	Not Found	Not Found	Not Found	Not Found	Not Found	Not Found	Not Found	Not Found	Not Found	Not Found	Not Found	Not Found	Not Found	Not Found	Not Found	Not Found	Not Found	Not Found	Not Found	Not Found	Not Found	Not Found	Not Found	Not Found	Not Found	Not Found	Not Found	Not Found	Not Found	High	Not Found	High	Not Found	Not Found	High	Not Found	High	Not Found	High	Not Found	High	High	Not Found	High	Not Found	Not Found	High	Not Found	High	Not Found	High	Not Found	High	High	Not Found	High	Not Found	Not Found	High	Not Found	High	Not Found	High	Not Found	High	High	Not Found	High	Not Found	Not Found	High	Not Found	High	Not Found	High	Not Found	High	High	Not Found	High	Not Found	Not Found	High	Not Found	High	Not Found	High	Not Found	High	High	Not Found	High	Not Found	Not Found	High	Not Found	High	Not Found	High	Not Found	High	High	Not Found	High	Not Found	Not Found	High	Not Found	High	Not Found	High	Not Found	High	High	Not Found	High	Not Found	Not Found	High	Not Found	High	Not Found	High	Not Found	High	High	6.383e-05	0.0001551	3.31
		Checked	Confidence	Identifying Node	PSM Ambiguity	Annotated Sequence	Modifications	# Proteins	Master Protein Accessions	Protein Accessions	# Missed Cleavages	Charge	DeltaScore	DeltaCn	Rank	Search Engine Rank	m/z [Da]	MH+ [Da]	Theo. MH+ [Da]	DeltaM [ppm]	Deltam/z [Da]	Activation Type	MS Order	Isolation Interference [%]	Average Reporter S/N	Comp. Voltage [V]	Ion Inject Time [ms]	RT [min]	First Scan	Spectrum File	File ID	Abundance: 126	Abundance: 127N	Abundance: 127C	Abundance: 128N	Abundance: 128C	Abundance: 129N	Abundance: 129C	Abundance: 130N	Abundance: 130C	Abundance: 131N	Abundance: 131C	Abundance: 132N	Abundance: 132C	Abundance: 133N	Abundance: 133C	Abundance: 134N	Quan Info	XCorr	# Protein Groups	Percolator q-Value	Percolator PEP
		FALSE	High	Sequest HT (A2)	Unambiguous	[K].mVPDFYVDSIADLLPALQG.[-]	N-Term(TMTpro)	1	A6NDG6	A6NDG6	0	3	0.7311	0	1	1	790.086	2368.24	2368.24	0	0	HCD (High Energy Collision Dissociation)	MS2	17.236	13		86	178.448	71017	010_2019_08_019_R_Wijeratne_021420_GH_F6.raw	F71.6	17.6	18.3	24	16	11.2	10.6	4.3	4.8	18.5	24.9	21	13.4	9.4	6.3	4.3	3.8		3.31	1	6.383e-05	0.0001551
		FALSE	High	Sequest HT (A2)	Unambiguous	[K].mVPDFYVDSIADLLPALQG.[-]	N-Term(TMTpro)	1	A6NDG6	A6NDG6	0	3	0.7747	0	1	1	790.086	2368.24	2368.24	-0.08	-6e-05	HCD (High Energy Collision Dissociation)	MS2	24.2687	34.7		59.105	178.46	73795	010_2019_08_019_R_Wijeratne_021420_EF_F6.raw	F70.6	59.6	56	49.5	35.8	28.5	18.8	7.9	3.2	65	59.9	68.9	45.8	28.8	21.5	2.6	2.8		4.75	1	6.825e-05	0.0001991
		FALSE	High	Sequest HT (A2)	Unambiguous	[K].mVPDFYVDSIADLLPALQG.[-]	N-Term(TMTpro)	1	A6NDG6	A6NDG6	0	3	0.7386	0	1	1	790.086	2368.24	2368.24	0.05	4e-05	HCD (High Energy Collision Dissociation)	MS2	15.4509	13.8		86	178.427	72416	010_2019_08_019_R_Wijeratne_021420_GH_F5.raw	F71.5	22.3	26	29.7	13.9	8	4.6	5.9	5.7	29.6	17.9	23.6	13.7	9.5	4.4	2.4	3.3		3.52	1	7.204e-05	0.0002302
		FALSE	High	Sequest HT (A2)	Unambiguous	[K].mVPDFYVDSIADLLPALQG.[-]	N-Term(TMTpro)	1	A6NDG6	A6NDG6	0	3	0.7096	0	1	1	790.086	2368.24	2368.24	0.44	0.00035	HCD (High Energy Collision Dissociation)	MS2	0	14.9		86	178.398	71650	010_2019_08_019_R_Wijeratne_021420_CD_F8.raw	F65.8	21.1	20.9	27.6	17.9	14	10.6	4.9	7.1	20.3	28.4	26.8	16	9.1	5.8	4.1	4.1		3.03	1	0.0001356	0.0008241
		FALSE	High	Sequest HT (A2)	Unambiguous	[K].mVPDFYVDSIADLLPALQG.[-]	N-Term(TMTpro)	1	A6NDG6	A6NDG6	0	3	0.6096	0	1	1	790.088	2368.25	2368.24	3.06	0.00241	HCD (High Energy Collision Dissociation)	MS2	21.2467	10.3		86	178.406	70235	010_2019_08_019_R_Wijeratne_021420_GH_F7.raw	F71.7	16.3	18.8	21.4	10.8	6	7.4	6.9	5.2	15.8	17.7	16.9	9.9	6.8	2.6		2.7		2.92	1	0.0004142	0.003301
	FALSE	High	[R].QADIIGKPSR.[F]	1xTMTpro [K7]; 1xTMTpro [N-Term]	0.000728316	0.000163865	1	1	10	A6NDG6	A6NDG6 [229-238]		0	1693.03	294.6	345.6	283.9	314.3	273.1	304	233.4	250.7	142.1	218.5	221.9	223.7	40.5	25	40.5	24.9	605.5	591.8			461.6	536.4	568.1	605.4			486.8	496.2	620.7	599.2			521.5	471.2	355.2	530.2			310	362	386.7	370.8			248.9	307.2	327.1	327.6			236.9	183.8	82.2	38.8			88.8	54	73.3	50.9			70.9	42.5																																																																		Not Found	High	Not Found	High	Not Found	High	Not Found	High	Not Found	High	Not Found	High	Not Found	High	Not Found	High	Not Found	High	Not Found	High	Not Found	High	Not Found	High	Not Found	High	Not Found	High	Not Found	High	Not Found	High	Not Found	High	Not Found	High	High	Not Found	High	Not Found	High	Not Found	High	Not Found	Not Found	High	Not Found	High	High	Not Found	High	Not Found	High	Not Found	High	Not Found	Not Found	High	Not Found	High	High	Not Found	High	Not Found	High	Not Found	High	Not Found	Not Found	High	Not Found	High	High	Not Found	High	Not Found	High	Not Found	High	Not Found	Not Found	High	Not Found	High	High	Not Found	High	Not Found	High	Not Found	High	Not Found	Not Found	High	Not Found	High	High	Not Found	High	Not Found	High	Not Found	High	Not Found	Not Found	High	Not Found	High	High	Not Found	High	Not Found	High	Not Found	High	Not Found	Not Found	High	Not Found	High	High	Not Found	High	Not Found	High	Not Found	High	Not Found	High	6.654e-05	0.0001882	2.5
		Checked	Confidence	Identifying Node	PSM Ambiguity	Annotated Sequence	Modifications	# Proteins	Master Protein Accessions	Protein Accessions	# Missed Cleavages	Charge	DeltaScore	DeltaCn	Rank	Search Engine Rank	m/z [Da]	MH+ [Da]	Theo. MH+ [Da]	DeltaM [ppm]	Deltam/z [Da]	Activation Type	MS Order	Isolation Interference [%]	Average Reporter S/N	Comp. Voltage [V]	Ion Inject Time [ms]	RT [min]	First Scan	Spectrum File	File ID	Abundance: 126	Abundance: 127N	Abundance: 127C	Abundance: 128N	Abundance: 128C	Abundance: 129N	Abundance: 129C	Abundance: 130N	Abundance: 130C	Abundance: 131N	Abundance: 131C	Abundance: 132N	Abundance: 132C	Abundance: 133N	Abundance: 133C	Abundance: 134N	Quan Info	XCorr	# Protein Groups	Percolator q-Value	Percolator PEP
		FALSE	High	Sequest HT (A2)	Unambiguous	[R].qADIIGkPSR.[F]	N-Term(TMTpro); K7(TMTpro)	1	A6NDG6	A6NDG6	0	3	0.6	0	1	1	565.014	1693.03	1693.03	1.18	0.00067	HCD (High Energy Collision Dissociation)	MS2	45.044	136.9	-50	87	52.8433	27191	2020_10_137_Wijeratne_CETSA-UPR-480TechRep_AB_F1-7.raw	F67.7	201.7	201.7	177.8	157.1	103.1	162.5	24.4	24.4	223	203.7	193.8	178	152.3	159.6	14.8	13.2		2.5	1	6.654e-05	0.0001882
		FALSE	High	Sequest HT (A2)	Unambiguous	[R].qADIIGkPSR.[F]	N-Term(TMTpro); K7(TMTpro)	1	A6NDG6	A6NDG6	0	3	0.5315	0	1	1	565.013	1693.02	1693.03	-0.21	-0.00012	HCD (High Energy Collision Dissociation)	MS2	52.694	183.4	-50	87	50.9632	26627	2020_10_137_Wijeratne_CETSA-UPR-480TechRep_EF_F1-7.raw	F66.7	256.5	253.8	285.5	229.2	241.2	197.1	53.2	42.6	270.8	274.8	246.2	210.1	177.1	150	20.1	25.6		2.54	1	0.0001141	0.0005802
		FALSE	High	Sequest HT (A2)	Unambiguous	[R].qADIIGkPSR.[F]	N-Term(TMTpro); K7(TMTpro)	1	A6NDG6	A6NDG6	0	3	0.6337	0	1	1	565.014	1693.03	1693.03	1.63	0.00092	HCD (High Energy Collision Dissociation)	MS2	71.9564	186.3	-50	87	53.3525	27464	2020_10_137_Wijeratne_CETSA-UPR-480TechRep_AB_F1-6.raw	F67.6	315.7	254.9	260.3	190.4	134.9	187	38.9	36.7	323.5	278.8	271.9	228	195.4	209.6	27.3	27.1		2.73	1	0.0001215	0.0007192
		FALSE	High	Sequest HT (A2)	Unambiguous	[R].qADIIGkPSR.[F]	N-Term(TMTpro); K7(TMTpro)	1	A6NDG6	A6NDG6	0	3	0.6064	0	1	1	565.014	1693.03	1693.03	0.61	0.00035	HCD (High Energy Collision Dissociation)	MS2	68.6327	159.2	-50	87	51.0144	26525	2020_10_137_Wijeratne_CETSA-UPR-480TechRep_EF_F1-6.raw	F66.6	226.5	233.6	259.5	195.9	191.7	167.5	44.6	36.2	253.3	232.7	215.4	176.8	150.3	118.9	22.8	21.6		2.49	1	0.0001433	0.0008724
		FALSE	High	Sequest HT (A2)	Unambiguous	[R].qADIIGkPSR.[F]	N-Term(TMTpro); K7(TMTpro)	1	A6NDG6	A6NDG6	0	3	0.6178	0	1	1	565.014	1693.03	1693.03	0.54	0.00031	HCD (High Energy Collision Dissociation)	MS2	23.8241	118.8	-50	87	52.8136	27532	2020_10_137_Wijeratne_CETSA-UPR-480TechRep_GH_F1-6b.raw	F69.8	178.9	199.3	204.5	121.3	91.7	89	44.5	28.5	202.5	195.3	195.8	132.4	107.7	65.4	25.7	18.5		2.25	1	0.0002365	0.001701
		FALSE	High	Sequest HT (A2)	Unambiguous	[R].qADIIGkPSR.[F]	N-Term(TMTpro); K7(TMTpro)	1	A6NDG6	A6NDG6	0	3	0.5889	0	1	1	565.014	1693.03	1693.03	1.72	0.00097	HCD (High Energy Collision Dissociation)	MS2	18.9761	186.1	-50	87	52.4891	27038	2020_10_137_Wijeratne_CETSA-UPR-480TechRep_GH_F1-7.raw	F69.9	282.7	287.5	317	188.7	157.2	147.9	44.3	42.4	333.9	300.9	275.4	229.6	199.5	118.4	28.3	24		2.7	1	0.0002746	0.001971
		FALSE	High	Sequest HT (A2)	Unambiguous	[R].qADIIGkPSR.[F]	N-Term(TMTpro); K7(TMTpro)	1	A6NDG6	A6NDG6	0	3	0.5434	0	1	1	565.012	1693.02	1693.03	-2.19	-0.00124	HCD (High Energy Collision Dissociation)	MS2	19.892	198.3	-50	87	51.6271	26955	2020_10_137_Wijeratne_CETSA-UPR-480TechRep_CD_F1-7.raw	F68.7	317.5	301.2	331.9	182.5	191.1	167.6	48	44.7	294.5	307	303.2	266.2	187.2	175.9	24.3	29.5		2.65	1	0.001028	0.007189
		FALSE	High	Sequest HT (A2)	Unambiguous	[R].qADIIGkPSR.[F]	N-Term(TMTpro); K7(TMTpro)	1	A6NDG6	A6NDG6	0	4	0.467	0	1	1	424.011	1693.02	1693.03	-2.75	-0.00116	HCD (High Energy Collision Dissociation)	MS2	21.2502	25.2	-50	87	53.4769	27534	2020_10_137_Wijeratne_CETSA-UPR-480TechRep_AB_F1-6.raw	F67.6	35.6	29.7	33.8	33.9	14.1	23.6	6.7	6	45.9	40.6	41.7	27.5	25.9	28.3	2.7	6.4		2.12	1	0.001119	0.007841
		FALSE	High	Sequest HT (A2)	Unambiguous	[R].qADIIGkPSR.[F]	N-Term(TMTpro); K7(TMTpro)	1	A6NDG6	A6NDG6	0	3	0.6154	0	1	1	565.013	1693.03	1693.03	0.33	0.00019	HCD (High Energy Collision Dissociation)	MS2	49.5863	185.1	-50	87	51.6961	26884	2020_10_137_Wijeratne_CETSA-UPR-480TechRep_CD_F1-6.raw	F68.6	288	266.9	288.8	172.7	195.6	159.5	34.2	28.6	297.3	298.4	296	264	183.6	151.7	14.5	21.4		2.47	1	0.001154	0.008004
		FALSE	High	Sequest HT (A2)	Unambiguous	[R].qADIIGkPSR.[F]	N-Term(TMTpro); K7(TMTpro)	1	A6NDG6	A6NDG6	0	4	0.2313	0	1	1	424.011	1693.02	1693.03	-2.65	-0.00112	HCD (High Energy Collision Dissociation)	MS2	5.73956	40.2	-50	87	52.9242	27236	2020_10_137_Wijeratne_CETSA-UPR-480TechRep_AB_F1-7.raw	F67.7	57.3	52.5	61.5	42.4	24.9	35.8	9.4	10.1	76.7	70	68.5	45.2	40.3	35.8	7.5	5.3		1.6	1	0.001233	0.008581
	FALSE	High	[R].LAGAPAPK.[A]	1xTMTpro [K8]; 1xTMTpro [N-Term]	0.00269574	0.000406225	1	1	23	A6NDG6	A6NDG6 [113-120]		0	1332.85	849.3	863.2	738.9	841.4	710.1	779.8	510	634.1	367.2	543.3	495.2	481.5	99.4	90.3	99.5	78.7	1225	1352.9	688.9	738.6	994.5	1130.9	1238.5	1274	676.8	707.1	1042.5	1118.3	1312.1	1265.9	718.4	706.1	1209	1061.7	852.1	1023.3	458.8	549.8	643.6	682.3	853	719.1	491.5	401.5	438.3	532.6	676.1	593.4	382.1	348.3	405	316.6	201	128.6	96.5	67.5	201	127.3	160.5	168.9	81.5	78.8	136.3	107.7	11.91	12.87	14.3	12.73	9.18	13.74	34.06	28.92	40.32	37.1	47.98	46.29	1.42	7.98	3.05	5.92	53.06	55.78	22.76	22.63	39.35	36.63	54.61	51.72	25.6	20.06	34.77	36.06	58.75	49.1	16.53	39.49	35.13	34.22	55.06	17.53	14.85	24.51	11.96	6.33	40.21	21.82	25.32	2.04	10.02	7.91	30.07	1.82	31.62	5.86	0.8	3.8	75.21	80.77	5.56	0.52	5.97	4.83	79.49	59.74	14.58	10.29	11.01	23.44		High	High	High	High	High	High	High	High	High	High	High	High	High	High	High	High	High	High	High	High	High	High	High	High	High	High	High	High	High	High	High	High	High	High	High	High	High	High	High	High	High	High	High	High	High	High	High	High	High	High	High	High	High	High	High	High	High	High	High	High	High	High	High	High	High	High	High	High	High	High	High	High	High	High	High	High	High	High	High	High	High	High	High	High	High	High	High	High	High	High	High	High	High	High	High	High	High	High	High	High	High	High	High	High	High	High	High	High	High	High	High	High	High	High	High	High	High	High	High	High	High	High	High	High	High	High	High	High	High	0.000116	0.0006769	2.43
		Checked	Confidence	Identifying Node	PSM Ambiguity	Annotated Sequence	Modifications	# Proteins	Master Protein Accessions	Protein Accessions	# Missed Cleavages	Charge	DeltaScore	DeltaCn	Rank	Search Engine Rank	m/z [Da]	MH+ [Da]	Theo. MH+ [Da]	DeltaM [ppm]	Deltam/z [Da]	Activation Type	MS Order	Isolation Interference [%]	Average Reporter S/N	Comp. Voltage [V]	Ion Inject Time [ms]	RT [min]	First Scan	Spectrum File	File ID	Abundance: 126	Abundance: 127N	Abundance: 127C	Abundance: 128N	Abundance: 128C	Abundance: 129N	Abundance: 129C	Abundance: 130N	Abundance: 130C	Abundance: 131N	Abundance: 131C	Abundance: 132N	Abundance: 132C	Abundance: 133N	Abundance: 133C	Abundance: 134N	Quan Info	XCorr	# Protein Groups	Percolator q-Value	Percolator PEP
		FALSE	High	Sequest HT (A2)	Unambiguous	[R].lAGAPAPk.[A]	N-Term(TMTpro); K8(TMTpro)	1	A6NDG6	A6NDG6	0	2	0.5638	0	1	1	666.929	1332.85	1332.85	0.45	0.0003	HCD (High Energy Collision Dissociation)	MS2	17.6209	83.9	-50	87	61.7705	32093	2020_10_137_Wijeratne_CETSA-UPR-480TechRep_GH_F1-8.raw	F69.10	115.6	123.9	150.7	98	65.3	72.4	33	23	133.7	128.7	121.6	95.1	81.8	56.8	25	17.5		2.43	1	0.000116	0.0006769
		FALSE	High	Sequest HT (A2)	Unambiguous	[R].lAGAPAPk.[A]	N-Term(TMTpro); K8(TMTpro)	1	A6NDG6	A6NDG6	0	2	0.6037	0	1	1	666.929	1332.85	1332.85	0.68	0.00046	HCD (High Energy Collision Dissociation)	MS2	4.3135	305	-50	119	61.4988	32070	2020_10_137_Wijeratne_CETSA-UPR-480TechRep_GH_F1-7.raw	F69.9	427.2	461.5	527.9	347.8	240.7	243.3	95.4	61.7	487.6	496	478	396.8	307.6	200.9	53.8	53.6		2.7	1	0.0001569	0.00103
		FALSE	High	Sequest HT (A2)	Unambiguous	[R].lAGAPAPk.[A]	N-Term(TMTpro); K8(TMTpro)	1	A6NDG6	A6NDG6	0	2	0.5985	0	1	1	666.927	1332.85	1332.85	-1.63	-0.00108	HCD (High Energy Collision Dissociation)	MS2	0	152.1	-50	87	59.2749	32077	2020_10_137_Wijeratne_CETSA-UPR-480TechRep_EF_F1-8.raw	F66.8	212.5	194.4	215.5	179.7	212.9	182.4	37.2	36.3	220.1	228.5	192.6	157.5	157.9	135.6	29.8	41.5		2.64	1	0.0002288	0.001647
		FALSE	High	Sequest HT (A2)	Unambiguous	[R].lAGAPAPk.[A]	N-Term(TMTpro); K8(TMTpro)	1	A6NDG6	A6NDG6	0	2	0.6375	0	1	1	666.927	1332.85	1332.85	-1.88	-0.00125	HCD (High Energy Collision Dissociation)	MS2	0	153.3	-50	87	59.7326	32580	2020_10_137_Wijeratne_CETSA-UPR-480TechRep_CD_F1-8.raw	F68.8	226.6	205.9	220.4	151	158.2	136.7	31.1	26	239.2	228	238	235	161.4	149.6	21	24.7		2.51	1	0.0002603	0.001875
		FALSE	High	Sequest HT (A2)	Unambiguous	[R].lAGAPAPk.[A]	N-Term(TMTpro); K8(TMTpro)	1	A6NDG6	A6NDG6	0	2	0.5665	0	1	1	666.929	1332.85	1332.85	1.3	0.00087	HCD (High Energy Collision Dissociation)	MS2	3.89614	371.6	-50	100.202	61.7358	32175	2020_10_137_Wijeratne_CETSA-UPR-480TechRep_AB_F1-7.raw	F67.7	569.2	514	438.6	426.7	329.9	457.6	42.8	55	559.1	561.2	501.1	503.6	465.6	448.4	35	38.4		2.33	1	0.0003003	0.002231
		FALSE	High	Sequest HT (A2)	Unambiguous	[R].lAGAPAPk.[A]	N-Term(TMTpro); K8(TMTpro)	1	A6NDG6	A6NDG6	0	2	0.5488	0	1	1	666.93	1332.85	1332.85	2.14	0.00143	HCD (High Energy Collision Dissociation)	MS2	46.1313	146.1	-50	87	61.7688	32537	2020_10_137_Wijeratne_CETSA-UPR-480TechRep_GH_F1-6b.raw	F69.8	204.5	225.7	259.5	145.5	102.3	91.6	81.3	62.7	246.3	236.9	229.8	160.5	114.2	67.5	52.9	56.2		2.46	1	0.0003142	0.002342
		FALSE	High	Sequest HT (A2)	Unambiguous	[R].lAGAPAPk.[A]	N-Term(TMTpro); K8(TMTpro)	1	A6NDG6	A6NDG6	0	2	0.5256	0	1	1	666.928	1332.85	1332.85	-0.13	-8e-05	HCD (High Energy Collision Dissociation)	MS2	0	225.3		32.511	41.6683	14130	010_2019_08_019_R_Wijeratne_021420_GH_F8.raw	F71.8	399.1	384	490.1	204.6	149.8	110.4	65.1	47.4	427.8	413.4	392.1	204.1	163.4	76	43.7	33.6		2.34	1	0.0003308	0.002521
		FALSE	High	Sequest HT (A2)	Unambiguous	[R].lAGAPAPk.[A]	N-Term(TMTpro); K8(TMTpro)	1	A6NDG6	A6NDG6	0	2	0.5498	0	1	1	666.928	1332.85	1332.85	-0.26	-0.00017	HCD (High Energy Collision Dissociation)	MS2	48.7571	206		19.45	46.9073	15731	010_2019_08_019_R_Wijeratne_021420_GH_F7.raw	F71.7	365.1	378	404.6	187.3	118.6	100.7	46.3	31.2	402.5	405.2	384.7	193.2	150.9	80.2	27.7	19.8		2.31	1	0.0003504	0.002622
		FALSE	High	Sequest HT (A2)	Unambiguous	[R].lAGAPAPk.[A]	N-Term(TMTpro); K8(TMTpro)	1	A6NDG6	A6NDG6	0	2	0.5385	0	1	1	666.928	1332.85	1332.85	-0.77	-0.00051	HCD (High Energy Collision Dissociation)	MS2	0	240.5		86	41.7675	14022	010_2019_08_019_R_Wijeratne_021420_CD_F8.raw	F65.8	380.6	392.4	398.1	266.4	224.4	148.7	85.4	76.3	441.6	408.9	383.9	252	166.4	104.8	53.8	64.7		2.47	1	0.0003589	0.002706
		FALSE	High	Sequest HT (A2)	Unambiguous	[R].lAGAPAPk.[A]	N-Term(TMTpro); K8(TMTpro)	1	A6NDG6	A6NDG6	0	2	0.5643	0	1	1	666.928	1332.85	1332.85	-0.76	-0.00051	HCD (High Energy Collision Dissociation)	MS2	61.9465	198.8	-50	87	61.1764	32537	2020_10_137_Wijeratne_CETSA-UPR-480TechRep_AB_F1-8.raw	F67.8	313.1	258.3	267.7	196.3	158.3	204.5	42	37.3	327.7	319.7	282.6	231.7	226.3	232.1	49.7	33.6		2.41	1	0.0003623	0.002737
		FALSE	High	Sequest HT (A2)	Unambiguous	[R].lAGAPAPk.[A]	N-Term(TMTpro); K8(TMTpro)	1	A6NDG6	A6NDG6	0	2	0.5759	0	1	1	666.929	1332.85	1332.85	0.23	0.00016	HCD (High Energy Collision Dissociation)	MS2	43.0201	331.1		39.329	41.188	13969	010_2019_08_019_R_Wijeratne_021420_GH_F8.raw	F71.8	559.3	578	663.5	308.7	202.2	191.6	81.3	47.5	643.8	632.8	582.2	316.2	249	152	51.6	37.7		2.57	1	0.0003896	0.003163
		FALSE	High	Sequest HT (A2)	Unambiguous	[R].lAGAPAPk.[A]	N-Term(TMTpro); K8(TMTpro)	1	A6NDG6	A6NDG6	0	2	0.5785	0	1	1	666.93	1332.85	1332.85	2	0.00133	HCD (High Energy Collision Dissociation)	MS2	32.8361	229	-50	87	62.2856	32475	2020_10_137_Wijeratne_CETSA-UPR-480TechRep_AB_F1-6.raw	F67.6	354.9	303.8	319.2	225.3	162.5	247.4	55.6	46.7	386.5	359.7	358.6	276.6	245.1	228	50.3	43.7		2.23	1	0.0004192	0.003338
		FALSE	High	Sequest HT (A2)	Unambiguous	[R].lAGAPAPk.[A]	N-Term(TMTpro); K8(TMTpro)	1	A6NDG6	A6NDG6	0	2	0.6054	0	1	1	666.929	1332.85	1332.85	1.09	0.00073	HCD (High Energy Collision Dissociation)	MS2	15.6947	267	-50	87	59.3202	31320	2020_10_137_Wijeratne_CETSA-UPR-480TechRep_EF_F1-7.raw	F66.7	373.2	369.2	423.3	330.1	376.1	297.3	55.6	54.1	408.4	384.5	337.4	304	249.4	227.4	38	43.3		2.61	1	0.0004321	0.003451
		FALSE	High	Sequest HT (A2)	Unambiguous	[R].lAGAPAPk.[A]	N-Term(TMTpro); K8(TMTpro)	1	A6NDG6	A6NDG6	0	2	0.5766	0	1	1	666.927	1332.85	1332.85	-1.54	-0.00102	HCD (High Energy Collision Dissociation)	MS2	0	253		86	42.7028	14416	010_2019_08_019_R_Wijeratne_021420_AB_F8.raw	F64.8	441	379.9	369.5	226.1	157.1	196.2	72.6	71.7	437	443.9	395.2	295.8	236	201.7	70.5	54.6		2.48	1	0.0005001	0.00387
		FALSE	High	Sequest HT (A2)	Unambiguous	[R].lAGAPAPk.[A]	N-Term(TMTpro); K8(TMTpro)	1	A6NDG6	A6NDG6	0	2	0.5489	0	1	1	666.928	1332.85	1332.85	0.13	8e-05	HCD (High Energy Collision Dissociation)	MS2	0	231.5		86	40.0741	13257	010_2019_08_019_R_Wijeratne_021420_EF_F8.raw	F70.8	378.8	358.5	379.3	185.2	190.5	141.6	62.9	51.1	395.2	385	434	287.1	182.8	157.9	49.8	65.1		2.35	1	0.00063	0.004667
		FALSE	High	Sequest HT (A2)	Unambiguous	[R].lAGAPAPk.[A]	N-Term(TMTpro); K8(TMTpro)	1	A6NDG6	A6NDG6	0	2	0.521	0	1	1	666.928	1332.85	1332.85	-0.02	-1e-05	HCD (High Energy Collision Dissociation)	MS2	48.0085	290.1		39.158	43.2692	14449	010_2019_08_019_R_Wijeratne_021420_CD_F7.raw	F65.7	481.2	512.4	574.7	341.2	268.6	172	51.1	32	559.8	502.1	488.8	289.7	194.3	123.6	29.7	20.4		2.38	1	0.0006707	0.004893
		FALSE	High	Sequest HT (A2)	Unambiguous	[R].lAGAPAPk.[A]	N-Term(TMTpro); K8(TMTpro)	1	A6NDG6	A6NDG6	0	2	0.5763	0	1	1	666.929	1332.85	1332.85	0.48	0.00032	HCD (High Energy Collision Dissociation)	MS2	32.1236	432.4	-50	87	60.5533	31959	2020_10_137_Wijeratne_CETSA-UPR-480TechRep_CD_F1-7.raw	F68.7	599.1	618.3	622.8	413.9	478.6	408.1	80	59	652.4	640.2	643.2	668.4	454.1	451.5	46.2	82.9		2.36	1	0.0007128	0.005272
		FALSE	High	Sequest HT (A2)	Unambiguous	[R].lAGAPAPk.[A]	N-Term(TMTpro); K8(TMTpro)	1	A6NDG6	A6NDG6	0	2	0.5368	0	1	1	666.928	1332.85	1332.85	0.09	6e-05	HCD (High Energy Collision Dissociation)	MS2	41.0899	261.1		27.4	42.8419	13996	010_2019_08_019_R_Wijeratne_021420_EF_F7.raw	F70.7	431.6	454.2	428.6	227.7	219.6	162.8	37.5	22.4	472.8	430.7	506.7	367.9	212.9	176.2	17.5	8.2		2.31	1	0.0009864	0.006873
		FALSE	High	Sequest HT (A2)	Unambiguous	[R].lAGAPAPk.[A]	N-Term(TMTpro); K8(TMTpro)	1	A6NDG6	A6NDG6	0	2	0.5144	0	1	1	666.929	1332.85	1332.85	0.7	0.00046	HCD (High Energy Collision Dissociation)	MS2	0	322.9		85.753	42.3755	14235	010_2019_08_019_R_Wijeratne_021420_CD_F8.raw	F65.8	493.8	498	560.7	346.5	322.9	264.8	118.8	97.5	549.8	490.9	489.9	320	252.4	184.7	83.9	92.4		2.43	1	0.00127	0.008738
		FALSE	High	Sequest HT (A2)	Unambiguous	[R].lAGAPAPk.[A]	N-Term(TMTpro); K8(TMTpro)	1	A6NDG6	A6NDG6	0	3	0.4419	0	1	1	444.955	1332.85	1332.85	0.64	0.00029	HCD (High Energy Collision Dissociation)	MS2	61.154	195.7		86	47.3087	16143	010_2019_08_019_R_Wijeratne_021420_AB_F6.raw	F64.6	347.4	307.7	294.3	182.4	115.8	150.5	55.5	39.5	343.4	351.2	324.7	228.7	169.2	145.2	48.3	27.6		2.15	1	0.00184	0.01358
		FALSE	High	Sequest HT (A2)	Unambiguous	[R].lAGAPAPk.[A]	N-Term(TMTpro); K8(TMTpro)	1	A6NDG6	A6NDG6	0	2	0.4607	0	1	1	666.93	1332.85	1332.85	1.95	0.0013	HCD (High Energy Collision Dissociation)	MS2	76.48	160	-50	87	60.9823	32297	2020_10_137_Wijeratne_CETSA-UPR-480TechRep_GH_F1-5.raw	F69.6	234.1	230.6	284.8	163	114.1	104.1	98.9	65	251	266.1	241.7	170.7	127.5	76.4	67.1	65.2		1.91	1	0.001874	0.0139
		FALSE	High	Sequest HT (A2)	Unambiguous	[R].lAGAPAPk.[A]	N-Term(TMTpro); K8(TMTpro)	1	A6NDG6	A6NDG6	0	3	0.3802	0	1	1	444.954	1332.85	1332.85	-0.82	-0.00036	HCD (High Energy Collision Dissociation)	MS2	41.303	187		41.96	47.5284	15562	010_2019_08_019_R_Wijeratne_021420_AB_F7.raw	F64.7	339.5	287.7	295.9	172.8	116.8	151.6	27.8	25.7	350.9	324.9	312.2	219.5	179.3	141.1	25	20.9		2.63	1	0.001898	0.0141
		FALSE	High	Sequest HT (A2)	Unambiguous	[R].lAGAPAPk.[A]	N-Term(TMTpro); K8(TMTpro)	1	A6NDG6	A6NDG6	0	2	0.5336	0	1	1	666.928	1332.85	1332.85	-0.04	-2e-05	HCD (High Energy Collision Dissociation)	MS2	33.7234	302.1		86	42.3958	14243	010_2019_08_019_R_Wijeratne_021420_CD_F8.raw	F65.8	461.8	458.4	508.3	331.1	326.8	253.6	108.2	97.4	501.8	467.6	456	297.4	227	172.7	78.8	87.5		2.53	1	0.003262	0.02967
	FALSE	High	[R].AVEMAAQR.[Q]	1xTMTpro [N-Term]	0.013289	0.00195461	1	1	20	A6NDG6	A6NDG6 [221-228]		0	1179.65	311.6	333.3	266.8	204.2	266.2	295.2	205.3	240.9	130.1	163.9	173.1	177.1	73	68.6	70	64.5			135.5	157.4	35.2	53.1			130.9	141.5	39.9	45.2			153.7	141.1	50.1	40.5			127.8	138.8	28.7	36.3			140.6	106.2	27.4	27.3			121.7	98.6	27.4	16.5			90.3	71.4	19.2	14.9			85.6	76.3	20.1	15	100.09	93.05	92.12	68.25	88.93	90.03	80.75	91.22	79.05	92.36	87.8	97.13	53.77	73.4	59.48	48.79																																																		High	High	High	High	High	High	High	High	High	High	High	High	High	High	High	High	High	High	High	High	High	High	High	High	High	High	High	High	High	High	High	High	High	High	High	High	High	High	High	High	High	High	High	High	High	High	High	High	High	High	High	High	High	High	High	High	High	High	High	High	High	High	High	High	High	High	High	High	High	High	High	High	High	High	High	High	High	High	High	High	High	High	High	High	High	High	High	High	High	High	High	High	High	High	High	High	High	High	High	High	High	High	High	High	High	High	High	High	High	High	High	High	High	High	High	High	High	High	High	High	High	High	High	High	High	High	High	High	High	0.0005913	0.00442	1.74
		Checked	Confidence	Identifying Node	PSM Ambiguity	Annotated Sequence	Modifications	# Proteins	Master Protein Accessions	Protein Accessions	# Missed Cleavages	Charge	DeltaScore	DeltaCn	Rank	Search Engine Rank	m/z [Da]	MH+ [Da]	Theo. MH+ [Da]	DeltaM [ppm]	Deltam/z [Da]	Activation Type	MS Order	Isolation Interference [%]	Average Reporter S/N	Comp. Voltage [V]	Ion Inject Time [ms]	RT [min]	First Scan	Spectrum File	File ID	Abundance: 126	Abundance: 127N	Abundance: 127C	Abundance: 128N	Abundance: 128C	Abundance: 129N	Abundance: 129C	Abundance: 130N	Abundance: 130C	Abundance: 131N	Abundance: 131C	Abundance: 132N	Abundance: 132C	Abundance: 133N	Abundance: 133C	Abundance: 134N	Quan Info	XCorr	# Protein Groups	Percolator q-Value	Percolator PEP
		FALSE	High	Sequest HT (A2)	Unambiguous	[R].aVEMAAQR.[Q]	N-Term(TMTpro)	1	A6NDG6	A6NDG6	0	2	0.5287	0	1	1	590.328	1179.65	1179.65	0.6	0.00036	HCD (High Energy Collision Dissociation)	MS2	58.1697	328.9		86	20.1589	6941	010_2019_08_019_R_Wijeratne_021420_EF_F3.raw	F70.3	512.8	464.7	443.8	288.8	289.9	237.2	121.6	70.5	554.2	552.2	519.7	489.4	302.6	236.3	96.6	81.3		1.74	1	0.0005913	0.00442
		FALSE	High	Sequest HT (A2)	Unambiguous	[R].aVEMAAQR.[Q]	N-Term(TMTpro)	1	A6NDG6	A6NDG6	0	2	0.4486	0	1	1	590.327	1179.65	1179.65	-0.56	-0.00033	HCD (High Energy Collision Dissociation)	MS2	43.4779	394.6		86	20.8706	7079	010_2019_08_019_R_Wijeratne_021420_AB_F4.raw	F64.4	753.2	580.7	557.7	392.9	244.6	357.8	108.9	109.6	733.8	345.6	626.4	518.6	357.9	411	121.9	92.4		1.85	1	0.0005958	0.004468
		FALSE	High	Sequest HT (A2)	Unambiguous	[R].aVEMAAQR.[Q]	N-Term(TMTpro)	1	A6NDG6	A6NDG6	0	2	0.5056	0	1	1	590.327	1179.65	1179.65	-0.11	-7e-05	HCD (High Energy Collision Dissociation)	MS2	57.2561	374.9		46.763	20.6564	7270	010_2019_08_019_R_Wijeratne_021420_CD_F4.raw	F65.4	518.2	558.6	572.8	413	439	367.9	114.5	94.2	580.3	560.5	527.9	441.6	359.8	269.2	98.3	83.2		1.78	1	0.0008266	0.005991
		FALSE	High	Sequest HT (A2)	Unambiguous	[R].aVEMAAQR.[Q]	N-Term(TMTpro)	1	A6NDG6	A6NDG6	0	3	0.5942	0	1	1	393.887	1179.65	1179.65	-1.68	-0.00066	HCD (High Energy Collision Dissociation)	MS2	60.6968	39.7	-50	87	32.8397	16730	2020_10_137_Wijeratne_CETSA-UPR-480TechRep_GH_F1-3.raw	F69.3	47.8	47.2	63.5	42.4	31.5	33.9	36	23.3	50.2	54	56.7	42	30.7	25	26.4	24.1		2.76	1	0.001022	0.007143
		FALSE	High	Sequest HT (A2)	Unambiguous	[R].aVEMAAQR.[Q]	N-Term(TMTpro)	1	A6NDG6	A6NDG6	0	2	0.4792	0	1	1	590.327	1179.65	1179.65	0.03	2e-05	HCD (High Energy Collision Dissociation)	MS2	55.1767	260.9		43.63	20.9513	7213	010_2019_08_019_R_Wijeratne_021420_CD_F3.raw	F65.3	384.8	408.2	424.3	292	280.5	223.9	88.6	63	414	375.5	375	303.4	222.3	175.1	69.9	73.4		1.44	1	0.001198	0.008291
		FALSE	High	Sequest HT (A2)	Unambiguous	[R].aVEMAAQR.[Q]	N-Term(TMTpro)	1	A6NDG6	A6NDG6	0	3	0.4778	0	1	1	393.887	1179.64	1179.65	-2.13	-0.00084	HCD (High Energy Collision Dissociation)	MS2	14.1514	32.6	-50	87	35.4892	17644	2020_10_137_Wijeratne_CETSA-UPR-480TechRep_AB_F1-4.raw	F67.4	52.1	42.7	45.1	37.7	23.7	30.9	15.2	12.5	56.4	43.1	48.7	43	26.6	20.6	11.7	11.4		2.03	1	0.001283	0.008812
		FALSE	High	Sequest HT (A2)	Unambiguous	[R].aVEMAAQR.[Q]	N-Term(TMTpro)	1	A6NDG6	A6NDG6	0	2	0.4444	0	1	1	590.327	1179.65	1179.65	-0.06	-3e-05	HCD (High Energy Collision Dissociation)	MS2	54.6532	238.1		49.675	20.9389	7066	010_2019_08_019_R_Wijeratne_021420_GH_F5.raw	F71.5	407.9	367	409.7	242.6	172.9	170.4	129.2	74.6	348.2	370.7	342.8	250.9	226.2	121.3	95.9	79		1.26	1	0.001402	0.009827
		FALSE	High	Sequest HT (A2)	Unambiguous	[R].aVEMAAQR.[Q]	N-Term(TMTpro)	1	A6NDG6	A6NDG6	0	3	0.5866	0	1	1	393.887	1179.65	1179.65	-1.26	-0.00049	HCD (High Energy Collision Dissociation)	MS2	49.9043	65.5	-50	87	31.8479	15948	2020_10_137_Wijeratne_CETSA-UPR-480TechRep_EF_F1-5.raw	F66.5	73.8	69.6	82.1	72.4	75.1	64.1	53.2	51.2	86.8	70.3	77.5	71.3	60.1	53.1	41.2	46.8		2.83	1	0.001725	0.01257
		FALSE	High	Sequest HT (A2)	Unambiguous	[R].aVEMAAQR.[Q]	N-Term(TMTpro)	1	A6NDG6	A6NDG6	0	3	0.5935	0	1	1	393.887	1179.65	1179.65	-0.91	-0.00036	HCD (High Energy Collision Dissociation)	MS2	24.9811	54.3	-50	87	32.7569	16428	2020_10_137_Wijeratne_CETSA-UPR-480TechRep_EF_F1-4.raw	F66.4	61.7	61.3	71.6	55.4	65.5	57.6	37.1	34.4	70.6	71.2	63.6	67.5	46.1	45.5	30.2	29.5		3.1	1	0.001908	0.01424
		FALSE	High	Sequest HT (A2)	Unambiguous	[R].aVEMAAQR.[Q]	N-Term(TMTpro)	1	A6NDG6	A6NDG6	0	3	0.4899	0	1	1	393.887	1179.65	1179.65	-1.73	-0.00068	HCD (High Energy Collision Dissociation)	MS2	66.8439	30.6	-50	87	33.869	16982	2020_10_137_Wijeratne_CETSA-UPR-480TechRep_CD_F1-3.raw	F68.3	34.6	38.9	44.9	29.4	34.9	23.3	17.9	17.6	42.2	38.1	48.1	38.4	23.8	25.5	13.8	17.6		2.47	1	0.001979	0.0149
		FALSE	High	Sequest HT (A2)	Unambiguous	[R].aVEMAAQR.[Q]	N-Term(TMTpro)	1	A6NDG6	A6NDG6	0	2	0.4148	0	1	1	590.327	1179.65	1179.65	-0.71	-0.00042	HCD (High Energy Collision Dissociation)	MS2	55.582	361.4		80.915	20.8949	7197	010_2019_08_019_R_Wijeratne_021420_GH_F4.raw	F71.4	643.8	626.1	662	349.6	236.8	215.6	172.4	103.1	591.6	612.9	557.6	377.5	278	147.9	111.5	96.6		1.35	1	0.001996	0.01508
		FALSE	High	Sequest HT (A2)	Unambiguous	[R].aVEMAAQR.[Q]	N-Term(TMTpro)	1	A6NDG6	A6NDG6	0	3	0.6022	0	1	1	393.887	1179.65	1179.65	-1.78	-0.0007	HCD (High Energy Collision Dissociation)	MS2	46.1339	31	-50	87	33.7527	16971	2020_10_137_Wijeratne_CETSA-UPR-480TechRep_GH_F1-4b.raw	F69.5	35.2	39.9	50.1	28.7	27.4	27.4	19.2	20.1	53.1	45.2	40.5	36.3	27.3	16.5	14.9	15		2.69	1	0.002165	0.01652
		FALSE	High	Sequest HT (A2)	Unambiguous	[R].aVEMAAQR.[Q]	N-Term(TMTpro)	1	A6NDG6	A6NDG6	0	3	0.4155	0	1	1	393.886	1179.64	1179.65	-2.65	-0.00104	HCD (High Energy Collision Dissociation)	MS2	68.3852	18.3	-50	87	33.8711	16973	2020_10_137_Wijeratne_CETSA-UPR-480TechRep_CD_F1-4.raw	F68.4	22.2	25.2	25.8	19.7	16.7	15.6	7.5	6.4	29.4	30.4	28.9	26	16.2	11.9	3.9	6.6		2.07	1	0.00219	0.01672
		FALSE	High	Sequest HT (A2)	Unambiguous	[R].aVEMAAQR.[Q]	N-Term(TMTpro)	1	A6NDG6	A6NDG6	0	3	0.3892	0	1	1	393.887	1179.65	1179.65	-1.6	-0.00063	HCD (High Energy Collision Dissociation)	MS2	34.1049	29.1	-50	87	35.2953	17576	2020_10_137_Wijeratne_CETSA-UPR-480TechRep_AB_F1-5.raw	F67.5	40.3	42	40.4	32.6	18.7	19.8	16.9	14.3	50.6	39	45.1	32.3	21.2	25.7	10.7	15.8		1.85	1	0.002442	0.01929
		FALSE	High	Sequest HT (A2)	Unambiguous	[R].aVEMAAQR.[Q]	N-Term(TMTpro)	1	A6NDG6	A6NDG6	0	3	0.4742	0	1	1	393.887	1179.65	1179.65	-1.34	-0.00053	HCD (High Energy Collision Dissociation)	MS2	54.9268	18.9	-50	87	34.5086	16975	2020_10_137_Wijeratne_CETSA-UPR-480TechRep_CD_F1-5.raw	F68.5	25.5	25.3	34.6	19.5	16.2	12.7	7.6	7.6	29.5	27.9	34.6	25.7	12.1	10.5	6.3	7.4		2.13	1	0.002565	0.02057
		FALSE	High	Sequest HT (A2)	Unambiguous	[R].aVEMAAQR.[Q]	N-Term(TMTpro)	1	A6NDG6	A6NDG6	0	2	0.4527	0	1	1	590.327	1179.65	1179.65	-0.24	-0.00014	HCD (High Energy Collision Dissociation)	MS2	67.9616	271.1		41.626	20.6726	6979	010_2019_08_019_R_Wijeratne_021420_AB_F5.raw	F64.5	483.4	343.9	353.3	277.9	172.3	298.1	108.5	86.3	483.2	214.6	393	364.2	254.5	305	118.4	81.1		2.01	1	0.002631	0.02149
		FALSE	High	Sequest HT (A2)	Unambiguous	[R].aVEMAAQR.[Q]	N-Term(TMTpro)	1	A6NDG6	A6NDG6	0	3	0.4369	0	1	1	393.887	1179.65	1179.65	-1.84	-0.00072	HCD (High Energy Collision Dissociation)	MS2	5.99994	31.5	-50	87	36.034	18089	2020_10_137_Wijeratne_CETSA-UPR-480TechRep_AB_F1-3.raw	F67.3	36.5	37.9	41.6	37	26.8	33	16.8	17.9	44.4	38.5	45.3	36.6	27.3	30	16.2	17.8		2.06	1	0.004313	0.04343
		FALSE	High	Sequest HT (A2)	Unambiguous	[R].aVEMAAQR.[Q]	N-Term(TMTpro)	1	A6NDG6	A6NDG6	0	3	0.4167	0	1	1	393.888	1179.65	1179.65	0.45	0.00018	HCD (High Energy Collision Dissociation)	MS2	59.4556	36.1	-50	87	34.2264	17286	2020_10_137_Wijeratne_CETSA-UPR-480TechRep_GH_F1-5.raw	F69.6	47.3	42.8	56.6	38.8	27.3	27.6	28.9	18.3	48.6	53.4	60.1	34.6	23.9	19.1	26	23.8		1.44	1	0.004579	0.04694
		FALSE	High	Sequest HT (A2)	Unambiguous	[R].aVEMAAQR.[Q]	N-Term(TMTpro)	1	A6NDG6	A6NDG6	0	2	0.4714	0	1	1	590.328	1179.65	1179.65	0.7	0.00041	HCD (High Energy Collision Dissociation)	MS2	56.5653	264.2		54.148	21.3731	7348	010_2019_08_019_R_Wijeratne_021420_AB_F3.raw	F64.3	521.7	374.6	393.7	236.7	144.2	224.9	75.4	73.1	507.5	254.2	441.5	343.3	221.3	265.7	82.5	66.7		1.4	1	0.004803	0.04985
		FALSE	High	Sequest HT (A2)	Unambiguous	[R].aVEMAAQR.[Q]	N-Term(TMTpro)	1	A6NDG6	A6NDG6	0	2	0.4811	0	1	1	590.327	1179.65	1179.65	-0.42	-0.00025	HCD (High Energy Collision Dissociation)	MS2	67.306	391		47.198	20.0149	6863	010_2019_08_019_R_Wijeratne_021420_CD_F5.raw	F65.5	467.3	487.2	542.7	454.8	484.8	418.3	199	173.8	532.7	523.7	499.3	457.9	371.7	317.4	171	154.5		1.85	1	0.009692	0.1144
	FALSE	High	[R].AAYAEK.[L]	1xTMTpro [K6]; 1xTMTpro [N-Term]	0.039345	0.00433161	1	1	8	A6NDG6	A6NDG6 [75-80]		0	1260.74	1068.9	1195.3	846.3	641.1	902.1	1003.3	604.7	797.2	429	592.8	576.3	625.8	173.7	155.6	151.5	130.2			766.3	783	219.3	260.2			732.3	808.4	238.6	251.7			818.8	861.5	262.3	221.4			462.7	790.8	154.2	178.1			502.5	511.1	112.3	151.8			445.9	477.5	114.1	98.1			172.8	143.9	61.5	38.7			137.5	162.3	35.8	33.6																					28.94	36.69					38.47	35.46					34.49	48.3					43.3	38.79					37.59	52.59					46.2	51.4					13.04	11.66					13.18	3.37		High	Not Found	High	Not Found	High	Not Found	High	Not Found	High	Not Found	High	Not Found	High	Not Found	High	Not Found	High	Not Found	High	Not Found	High	Not Found	High	Not Found	High	Not Found	High	Not Found	High	Not Found	High	Not Found	Not Found	Not Found	Not Found	Not Found	Not Found	High	Not Found	High	High	High	High	High	Not Found	Not Found	Not Found	Not Found	Not Found	High	Not Found	High	High	High	High	High	Not Found	Not Found	Not Found	Not Found	Not Found	High	Not Found	High	High	High	High	High	Not Found	Not Found	Not Found	Not Found	Not Found	High	Not Found	High	High	High	High	High	Not Found	Not Found	Not Found	Not Found	Not Found	High	Not Found	High	High	High	High	High	Not Found	Not Found	Not Found	Not Found	Not Found	High	Not Found	High	High	High	High	High	Not Found	Not Found	Not Found	Not Found	Not Found	High	Not Found	High	High	High	High	High	Not Found	Not Found	Not Found	Not Found	Not Found	High	Not Found	High	High	High	High	High	High	0.001703	0.01238	1.54
		Checked	Confidence	Identifying Node	PSM Ambiguity	Annotated Sequence	Modifications	# Proteins	Master Protein Accessions	Protein Accessions	# Missed Cleavages	Charge	DeltaScore	DeltaCn	Rank	Search Engine Rank	m/z [Da]	MH+ [Da]	Theo. MH+ [Da]	DeltaM [ppm]	Deltam/z [Da]	Activation Type	MS Order	Isolation Interference [%]	Average Reporter S/N	Comp. Voltage [V]	Ion Inject Time [ms]	RT [min]	First Scan	Spectrum File	File ID	Abundance: 126	Abundance: 127N	Abundance: 127C	Abundance: 128N	Abundance: 128C	Abundance: 129N	Abundance: 129C	Abundance: 130N	Abundance: 130C	Abundance: 131N	Abundance: 131C	Abundance: 132N	Abundance: 132C	Abundance: 133N	Abundance: 133C	Abundance: 134N	Quan Info	XCorr	# Protein Groups	Percolator q-Value	Percolator PEP
		FALSE	High	Sequest HT (A2)	Unambiguous	[R].aAYAEk.[L]	N-Term(TMTpro); K6(TMTpro)	1	A6NDG6	A6NDG6	0	2	0.2727	0	1	1	630.876	1260.74	1260.74	-0.27	-0.00017	HCD (High Energy Collision Dissociation)	MS2	0	55	-50	87	38.5143	19695	2020_10_137_Wijeratne_CETSA-UPR-480TechRep_GH_F1-5.raw	F69.6	82.1	82.9	96.5	52.6	36.8	37.5	36.5	22.6	92.5	87.7	73.9	62.2	47.4	27.5	20.2	21		1.54	1	0.001703	0.01238
		FALSE	High	Sequest HT (A2)	Unambiguous	[R].aAYAEk.[L]	N-Term(TMTpro); K6(TMTpro)	1	A6NDG6	A6NDG6	0	2	0.2782	0	1	1	630.877	1260.75	1260.74	1.4	0.00088	HCD (High Energy Collision Dissociation)	MS2	17.025	62.4	-50	87	38.2134	19478	2020_10_137_Wijeratne_CETSA-UPR-480TechRep_GH_F1-4b.raw	F69.5	96.1	97.6	108	59.8	48.7	43.8	31	16.7	107	107.1	81.2	72.2	55.3	39.5	21.8	13.4		1.33	1	0.001927	0.01457
		FALSE	High	Sequest HT (A2)	Unambiguous	[R].aAYAEk.[L]	N-Term(TMTpro); K6(TMTpro)	1	A6NDG6	A6NDG6	0	2	0.1911	0	1	1	630.876	1260.74	1260.74	0.34	0.00022	HCD (High Energy Collision Dissociation)	MS2	31.5056	232.9		43.775	25.765	8962	010_2019_08_019_R_Wijeratne_021420_AB_F3.raw	F64.3	410	321.5	339.7	226.5	159.5	229.6	60.1	55.5	450.4	256	379.7	300.7	213	236.2	50.3	37.1		2.25	1	0.007337	0.08364
		FALSE	High	Sequest HT (A2)	Unambiguous	[R].aAYAEk.[L]	N-Term(TMTpro); K6(TMTpro)	1	A6NDG6	A6NDG6	0	2	0.0971	0	1	1	630.876	1260.74	1260.74	0.29	0.00019	HCD (High Energy Collision Dissociation)	MS2	15.2527	226		75.426	24.7688	8440	010_2019_08_019_R_Wijeratne_021420_AB_F5.raw	F64.5	381.5	322.7	329.8	230.3	159.6	205.8	60.9	49.7	442.1	219.3	356.9	297.1	231	222.5	58.6	48.3		2.06	1	0.007689	0.08813
		FALSE	High	Sequest HT (A2)	Unambiguous	[R].aAYAEk.[L]	N-Term(TMTpro); K6(TMTpro)	1	A6NDG6	A6NDG6	0	2	0.1777	0	1	1	630.876	1260.74	1260.74	0.05	3e-05	HCD (High Energy Collision Dissociation)	MS2	0	198.9		37.422	25.7026	8872	010_2019_08_019_R_Wijeratne_021420_GH_F4.raw	F71.4	269.9	315.4	336.4	211.6	147.4	160.2	56.1	32.6	339.3	325.2	316	236	224.3	143.5	35.6	32.8		1.97	1	0.00807	0.09277
		FALSE	High	Sequest HT (A2)	Unambiguous	[R].aAYAEk.[L]	N-Term(TMTpro); K6(TMTpro)	1	A6NDG6	A6NDG6	0	2	0.0667	0	1	1	630.876	1260.74	1260.74	-0.05	-3e-05	HCD (High Energy Collision Dissociation)	MS2	41.8683	159.5		27.156	25.6229	8908	010_2019_08_019_R_Wijeratne_021420_AB_F3.raw	F64.3	277.4	202.1	232.6	147.9	109.9	140.9	52.7	46.3	302.8	165.8	266.7	199.4	148.8	167.1	46.7	44.8		1.5	1	0.008867	0.1034
		FALSE	High	Sequest HT (A2)	Unambiguous	[R].aAYAEk.[L]	N-Term(TMTpro); K6(TMTpro)	1	A6NDG6	A6NDG6	0	2	0.2095	0	1	1	630.876	1260.74	1260.74	0.08	5e-05	HCD (High Energy Collision Dissociation)	MS2	44.4154	332.5		65.171	23.8888	8314	010_2019_08_019_R_Wijeratne_021420_EF_F3.raw	F70.3	471.6	454.1	492.1	291.4	312.7	275.4	112.5	91.9	486.6	494.2	540	478.2	320.6	286.9	98.5	113.6		2.1	1	0.009646	0.1139
		FALSE	High	Sequest HT (A2)	Unambiguous	[R].aAYAEk.[L]	N-Term(TMTpro); K6(TMTpro)	1	A6NDG6	A6NDG6	0	2	0.177	0	1	1	630.876	1260.74	1260.74	0.08	5e-05	HCD (High Energy Collision Dissociation)	MS2	0	203.6		86	23.7633	8151	010_2019_08_019_R_Wijeratne_021420_EF_F5.raw	F70.5	294.7	278.2	326.7	171.3	189.8	170.5	60.3	45.6	296.4	314.2	321.5	312.6	190.5	190.6	45.4	48.7		2.09	1	0.009722	0.115
FALSE	High	Master Protein	Q00536	Cyclin-dependent kinase 16 OS=Homo sapiens OX=9606 GN=CDK16 PE=1 SV=1	0	55.332	34	15	61	12	496	55.7	7.62	147.84	15	1475.7	1542.8	1317	1548.1	1279.5	1399.5	580	662.3	317.9	455.6	280.2	317.5	206.9	248	191.6	183.8	994.5	1064.8	260.8	298.8	217.3	259.7	987.8	1037.1	259.9	274.5	243.8	258	1048.6	998	309.7	260.8	269.1	249.8	465.8	542.3	138.7	159.2	121.9	118	383.9	305.3	116.2	103.7	74.6	79.7	206.6	198.6	76.4	79.6	57.7	35.1	174.1	139	69.3	53.7	56.1	36.4	151.7	141.8	63.8	60.2	38.7	30.8	8.58	9.19	16.48	14.83	12.99	13.68	24.67	24.04	30.06	43.94	31.04	54.62	44.18	76.08	39.18	70.21	60.57	59.26	46.68	43.7	73.48	68.75	56.2	57.86	47	45.32	70.75	68.61	56.72	68.03	43.36	31.4	74.44	68.61	39.43	64.17	33.95	0.98	54.66	53.86	35.16	46.35	34.63	17.86	57.19	41.54	36.04	47.27	20.26	2.04	53.35	46.76	46.94	25.04	24.34	8.02	40.46	17.34	37.1	35.29	24.57	5.05	40.26	23.76	High	High	High	High	High	High	High	High	High	High	High	High	High	High	High	High	High	High	High	High	High	High	High	High	High	High	High	High	High	High	High	High	High	High	High	High	High	High	High	High	High	High	High	High	High	High	High	High	High	High	High	High	High	High	High	High	High	High	High	High	High	High	High	High	High	High	High	High	High	High	High	High	High	High	High	High	High	High	High	High	High	High	High	High	High	High	High	High	High	High	High	High	High	High	High	High	High	High	High	High	High	High	High	High	High	High	High	High	High	High	High	High	High	High	High	High	High	High	High	High	High	High	High	High	High	High	High	High	1
	Checked	Confidence	Annotated Sequence	Modifications	Qvality PEP	Qvality q-value	# Protein Groups	# Proteins	# PSMs	Master Protein Accessions	Positions in Master Proteins	Modifications in Master Proteins	# Missed Cleavages	Theo. MH+ [Da]	Abundances (Grouped): DMSO, 25, 1hr, Rep 1	Abundances (Grouped): DMSO, 25, 1hr, Rep 2	Abundances (Grouped): DMSO, 35, 1hr, Rep 1	Abundances (Grouped): DMSO, 35, 1hr, Rep 2	Abundances (Grouped): DMSO, 39, 1hr, Rep 1	Abundances (Grouped): DMSO, 39, 1hr, Rep 2	Abundances (Grouped): DMSO, 50, 1hr, Rep 1	Abundances (Grouped): DMSO, 50, 1hr, Rep 2	Abundances (Grouped): DMSO, 55, 1hr, Rep 1	Abundances (Grouped): DMSO, 55, 1hr, Rep 2	Abundances (Grouped): DMSO, 61, 1hr, Rep 1	Abundances (Grouped): DMSO, 61, 1hr, Rep 2	Abundances (Grouped): DMSO, 75, 1hr, Rep 1	Abundances (Grouped): DMSO, 75, 1hr, Rep 2	Abundances (Grouped): DMSO, 90, 1hr, Rep 1	Abundances (Grouped): DMSO, 90, 1hr, Rep 2	Abundances (Grouped): Tg, 25, 1hr, Rep 1	Abundances (Grouped): Tg, 25, 1hr, Rep 2	Abundances (Grouped): Tg, 25, 3hr, Rep 1	Abundances (Grouped): Tg, 25, 3hr, Rep 2	Abundances (Grouped): Tg, 25, 6hr, Rep 1	Abundances (Grouped): Tg, 25, 6hr, Rep 2	Abundances (Grouped): Tg, 35, 1hr, Rep 1	Abundances (Grouped): Tg, 35, 1hr, Rep 2	Abundances (Grouped): Tg, 35, 3hr, Rep 1	Abundances (Grouped): Tg, 35, 3hr, Rep 2	Abundances (Grouped): Tg, 35, 6hr, Rep 1	Abundances (Grouped): Tg, 35, 6hr, Rep 2	Abundances (Grouped): Tg, 39, 1hr, Rep 1	Abundances (Grouped): Tg, 39, 1hr, Rep 2	Abundances (Grouped): Tg, 39, 3hr, Rep 1	Abundances (Grouped): Tg, 39, 3hr, Rep 2	Abundances (Grouped): Tg, 39, 6hr, Rep 1	Abundances (Grouped): Tg, 39, 6hr, Rep 2	Abundances (Grouped): Tg, 50, 1hr, Rep 1	Abundances (Grouped): Tg, 50, 1hr, Rep 2	Abundances (Grouped): Tg, 50, 3hr, Rep 1	Abundances (Grouped): Tg, 50, 3hr, Rep 2	Abundances (Grouped): Tg, 50, 6hr, Rep 1	Abundances (Grouped): Tg, 50, 6hr, Rep 2	Abundances (Grouped): Tg, 55, 1hr, Rep 1	Abundances (Grouped): Tg, 55, 1hr, Rep 2	Abundances (Grouped): Tg, 55, 3hr, Rep 1	Abundances (Grouped): Tg, 55, 3hr, Rep 2	Abundances (Grouped): Tg, 55, 6hr, Rep 1	Abundances (Grouped): Tg, 55, 6hr, Rep 2	Abundances (Grouped): Tg, 61, 1hr, Rep 1	Abundances (Grouped): Tg, 61, 1hr, Rep 2	Abundances (Grouped): Tg, 61, 3hr, Rep 1	Abundances (Grouped): Tg, 61, 3hr, Rep 2	Abundances (Grouped): Tg, 61, 6hr, Rep 1	Abundances (Grouped): Tg, 61, 6hr, Rep 2	Abundances (Grouped): Tg, 75, 1hr, Rep 1	Abundances (Grouped): Tg, 75, 1hr, Rep 2	Abundances (Grouped): Tg, 75, 3hr, Rep 1	Abundances (Grouped): Tg, 75, 3hr, Rep 2	Abundances (Grouped): Tg, 75, 6hr, Rep 1	Abundances (Grouped): Tg, 75, 6hr, Rep 2	Abundances (Grouped): Tg, 90, 1hr, Rep 1	Abundances (Grouped): Tg, 90, 1hr, Rep 2	Abundances (Grouped): Tg, 90, 3hr, Rep 1	Abundances (Grouped): Tg, 90, 3hr, Rep 2	Abundances (Grouped): Tg, 90, 6hr, Rep 1	Abundances (Grouped): Tg, 90, 6hr, Rep 2	Abundances (Grouped) CV [%]: DMSO, 25, 1hr, Rep 1	Abundances (Grouped) CV [%]: DMSO, 25, 1hr, Rep 2	Abundances (Grouped) CV [%]: DMSO, 35, 1hr, Rep 1	Abundances (Grouped) CV [%]: DMSO, 35, 1hr, Rep 2	Abundances (Grouped) CV [%]: DMSO, 39, 1hr, Rep 1	Abundances (Grouped) CV [%]: DMSO, 39, 1hr, Rep 2	Abundances (Grouped) CV [%]: DMSO, 50, 1hr, Rep 1	Abundances (Grouped) CV [%]: DMSO, 50, 1hr, Rep 2	Abundances (Grouped) CV [%]: DMSO, 55, 1hr, Rep 1	Abundances (Grouped) CV [%]: DMSO, 55, 1hr, Rep 2	Abundances (Grouped) CV [%]: DMSO, 61, 1hr, Rep 1	Abundances (Grouped) CV [%]: DMSO, 61, 1hr, Rep 2	Abundances (Grouped) CV [%]: DMSO, 75, 1hr, Rep 1	Abundances (Grouped) CV [%]: DMSO, 75, 1hr, Rep 2	Abundances (Grouped) CV [%]: DMSO, 90, 1hr, Rep 1	Abundances (Grouped) CV [%]: DMSO, 90, 1hr, Rep 2	Abundances (Grouped) CV [%]: Tg, 25, 1hr, Rep 1	Abundances (Grouped) CV [%]: Tg, 25, 1hr, Rep 2	Abundances (Grouped) CV [%]: Tg, 25, 3hr, Rep 1	Abundances (Grouped) CV [%]: Tg, 25, 3hr, Rep 2	Abundances (Grouped) CV [%]: Tg, 25, 6hr, Rep 1	Abundances (Grouped) CV [%]: Tg, 25, 6hr, Rep 2	Abundances (Grouped) CV [%]: Tg, 35, 1hr, Rep 1	Abundances (Grouped) CV [%]: Tg, 35, 1hr, Rep 2	Abundances (Grouped) CV [%]: Tg, 35, 3hr, Rep 1	Abundances (Grouped) CV [%]: Tg, 35, 3hr, Rep 2	Abundances (Grouped) CV [%]: Tg, 35, 6hr, Rep 1	Abundances (Grouped) CV [%]: Tg, 35, 6hr, Rep 2	Abundances (Grouped) CV [%]: Tg, 39, 1hr, Rep 1	Abundances (Grouped) CV [%]: Tg, 39, 1hr, Rep 2	Abundances (Grouped) CV [%]: Tg, 39, 3hr, Rep 1	Abundances (Grouped) CV [%]: Tg, 39, 3hr, Rep 2	Abundances (Grouped) CV [%]: Tg, 39, 6hr, Rep 1	Abundances (Grouped) CV [%]: Tg, 39, 6hr, Rep 2	Abundances (Grouped) CV [%]: Tg, 50, 1hr, Rep 1	Abundances (Grouped) CV [%]: Tg, 50, 1hr, Rep 2	Abundances (Grouped) CV [%]: Tg, 50, 3hr, Rep 1	Abundances (Grouped) CV [%]: Tg, 50, 3hr, Rep 2	Abundances (Grouped) CV [%]: Tg, 50, 6hr, Rep 1	Abundances (Grouped) CV [%]: Tg, 50, 6hr, Rep 2	Abundances (Grouped) CV [%]: Tg, 55, 1hr, Rep 1	Abundances (Grouped) CV [%]: Tg, 55, 1hr, Rep 2	Abundances (Grouped) CV [%]: Tg, 55, 3hr, Rep 1	Abundances (Grouped) CV [%]: Tg, 55, 3hr, Rep 2	Abundances (Grouped) CV [%]: Tg, 55, 6hr, Rep 1	Abundances (Grouped) CV [%]: Tg, 55, 6hr, Rep 2	Abundances (Grouped) CV [%]: Tg, 61, 1hr, Rep 1	Abundances (Grouped) CV [%]: Tg, 61, 1hr, Rep 2	Abundances (Grouped) CV [%]: Tg, 61, 3hr, Rep 1	Abundances (Grouped) CV [%]: Tg, 61, 3hr, Rep 2	Abundances (Grouped) CV [%]: Tg, 61, 6hr, Rep 1	Abundances (Grouped) CV [%]: Tg, 61, 6hr, Rep 2	Abundances (Grouped) CV [%]: Tg, 75, 1hr, Rep 1	Abundances (Grouped) CV [%]: Tg, 75, 1hr, Rep 2	Abundances (Grouped) CV [%]: Tg, 75, 3hr, Rep 1	Abundances (Grouped) CV [%]: Tg, 75, 3hr, Rep 2	Abundances (Grouped) CV [%]: Tg, 75, 6hr, Rep 1	Abundances (Grouped) CV [%]: Tg, 75, 6hr, Rep 2	Abundances (Grouped) CV [%]: Tg, 90, 1hr, Rep 1	Abundances (Grouped) CV [%]: Tg, 90, 1hr, Rep 2	Abundances (Grouped) CV [%]: Tg, 90, 3hr, Rep 1	Abundances (Grouped) CV [%]: Tg, 90, 3hr, Rep 2	Abundances (Grouped) CV [%]: Tg, 90, 6hr, Rep 1	Abundances (Grouped) CV [%]: Tg, 90, 6hr, Rep 2	Quan Info	Found in Sample: [S530] F64: 126, Sample, 25, DMSO, 1, Lumos, 2	Found in Sample: [S578] F67: 126, Sample, 25, DMSO, 1, Exploris, 2	Found in Sample: [S538] F64: 130C, Sample, 25, DMSO, 1, Lumos, 3	Found in Sample: [S586] F67: 130C, Sample, 25, DMSO, 1, Exploris, 3	Found in Sample: [S531] F64: 127N, Sample, 35, DMSO, 1, Lumos, 2	Found in Sample: [S579] F67: 127N, Sample, 35, DMSO, 1, Exploris, 2	Found in Sample: [S539] F64: 131N, Sample, 35, DMSO, 1, Lumos, 3	Found in Sample: [S587] F67: 131N, Sample, 35, DMSO, 1, Exploris, 3	Found in Sample: [S532] F64: 127C, Sample, 39, DMSO, 1, Lumos, 2	Found in Sample: [S580] F67: 127C, Sample, 39, DMSO, 1, Exploris, 2	Found in Sample: [S540] F64: 131C, Sample, 39, DMSO, 1, Lumos, 3	Found in Sample: [S588] F67: 131C, Sample, 39, DMSO, 1, Exploris, 3	Found in Sample: [S533] F64: 128N, Sample, 50, DMSO, 1, Lumos, 2	Found in Sample: [S581] F67: 128N, Sample, 50, DMSO, 1, Exploris, 2	Found in Sample: [S541] F64: 132N, Sample, 50, DMSO, 1, Lumos, 3	Found in Sample: [S589] F67: 132N, Sample, 50, DMSO, 1, Exploris, 3	Found in Sample: [S534] F64: 128C, Sample, 55, DMSO, 1, Lumos, 2	Found in Sample: [S582] F67: 128C, Sample, 55, DMSO, 1, Exploris, 2	Found in Sample: [S542] F64: 132C, Sample, 55, DMSO, 1, Lumos, 3	Found in Sample: [S590] F67: 132C, Sample, 55, DMSO, 1, Exploris, 3	Found in Sample: [S535] F64: 129N, Sample, 61, DMSO, 1, Lumos, 2	Found in Sample: [S583] F67: 129N, Sample, 61, DMSO, 1, Exploris, 2	Found in Sample: [S543] F64: 133N, Sample, 61, DMSO, 1, Lumos, 3	Found in Sample: [S591] F67: 133N, Sample, 61, DMSO, 1, Exploris, 3	Found in Sample: [S536] F64: 129C, Sample, 75, DMSO, 1, Lumos, 2	Found in Sample: [S584] F67: 129C, Sample, 75, DMSO, 1, Exploris, 2	Found in Sample: [S544] F64: 133C, Sample, 75, DMSO, 1, Lumos, 3	Found in Sample: [S592] F67: 133C, Sample, 75, DMSO, 1, Exploris, 3	Found in Sample: [S537] F64: 130N, Sample, 90, DMSO, 1, Lumos, 2	Found in Sample: [S585] F67: 130N, Sample, 90, DMSO, 1, Exploris, 2	Found in Sample: [S545] F64: 134N, Sample, 90, DMSO, 1, Lumos, 3	Found in Sample: [S593] F67: 134N, Sample, 90, DMSO, 1, Exploris, 3	Found in Sample: [S546] F65: 126, Sample, 25, Tg, 1, Lumos, 2	Found in Sample: [S594] F68: 126, Sample, 25, Tg, 1, Exploris, 2	Found in Sample: [S554] F65: 130C, Sample, 25, Tg, 1, Lumos, 3	Found in Sample: [S602] F68: 130C, Sample, 25, Tg, 1, Exploris, 3	Found in Sample: [S562] F66: 126, Sample, 25, Tg, 3, Exploris, 2	Found in Sample: [S626] F70: 126, Sample, 25, Tg, 3, Lumos, 2	Found in Sample: [S570] F66: 130C, Sample, 25, Tg, 3, Exploris, 3	Found in Sample: [S634] F70: 130C, Sample, 25, Tg, 3, Lumos, 3	Found in Sample: [S610] F69: 126, Sample, 25, Tg, 6, Exploris, 2	Found in Sample: [S642] F71: 126, Sample, 25, Tg, 6, Lumos, 2	Found in Sample: [S618] F69: 130C, Sample, 25, Tg, 6, Exploris, 3	Found in Sample: [S650] F71: 130C, Sample, 25, Tg, 6, Lumos, 3	Found in Sample: [S547] F65: 127N, Sample, 35, Tg, 1, Lumos, 2	Found in Sample: [S595] F68: 127N, Sample, 35, Tg, 1, Exploris, 2	Found in Sample: [S555] F65: 131N, Sample, 35, Tg, 1, Lumos, 3	Found in Sample: [S603] F68: 131N, Sample, 35, Tg, 1, Exploris, 3	Found in Sample: [S563] F66: 127N, Sample, 35, Tg, 3, Exploris, 2	Found in Sample: [S627] F70: 127N, Sample, 35, Tg, 3, Lumos, 2	Found in Sample: [S571] F66: 131N, Sample, 35, Tg, 3, Exploris, 3	Found in Sample: [S635] F70: 131N, Sample, 35, Tg, 3, Lumos, 3	Found in Sample: [S611] F69: 127N, Sample, 35, Tg, 6, Exploris, 2	Found in Sample: [S643] F71: 127N, Sample, 35, Tg, 6, Lumos, 2	Found in Sample: [S619] F69: 131N, Sample, 35, Tg, 6, Exploris, 3	Found in Sample: [S651] F71: 131N, Sample, 35, Tg, 6, Lumos, 3	Found in Sample: [S548] F65: 127C, Sample, 39, Tg, 1, Lumos, 2	Found in Sample: [S596] F68: 127C, Sample, 39, Tg, 1, Exploris, 2	Found in Sample: [S556] F65: 131C, Sample, 39, Tg, 1, Lumos, 3	Found in Sample: [S604] F68: 131C, Sample, 39, Tg, 1, Exploris, 3	Found in Sample: [S564] F66: 127C, Sample, 39, Tg, 3, Exploris, 2	Found in Sample: [S628] F70: 127C, Sample, 39, Tg, 3, Lumos, 2	Found in Sample: [S572] F66: 131C, Sample, 39, Tg, 3, Exploris, 3	Found in Sample: [S636] F70: 131C, Sample, 39, Tg, 3, Lumos, 3	Found in Sample: [S612] F69: 127C, Sample, 39, Tg, 6, Exploris, 2	Found in Sample: [S644] F71: 127C, Sample, 39, Tg, 6, Lumos, 2	Found in Sample: [S620] F69: 131C, Sample, 39, Tg, 6, Exploris, 3	Found in Sample: [S652] F71: 131C, Sample, 39, Tg, 6, Lumos, 3	Found in Sample: [S549] F65: 128N, Sample, 50, Tg, 1, Lumos, 2	Found in Sample: [S597] F68: 128N, Sample, 50, Tg, 1, Exploris, 2	Found in Sample: [S557] F65: 132N, Sample, 50, Tg, 1, Lumos, 3	Found in Sample: [S605] F68: 132N, Sample, 50, Tg, 1, Exploris, 3	Found in Sample: [S565] F66: 128N, Sample, 50, Tg, 3, Exploris, 2	Found in Sample: [S629] F70: 128N, Sample, 50, Tg, 3, Lumos, 2	Found in Sample: [S573] F66: 132N, Sample, 50, Tg, 3, Exploris, 3	Found in Sample: [S637] F70: 132N, Sample, 50, Tg, 3, Lumos, 3	Found in Sample: [S613] F69: 128N, Sample, 50, Tg, 6, Exploris, 2	Found in Sample: [S645] F71: 128N, Sample, 50, Tg, 6, Lumos, 2	Found in Sample: [S621] F69: 132N, Sample, 50, Tg, 6, Exploris, 3	Found in Sample: [S653] F71: 132N, Sample, 50, Tg, 6, Lumos, 3	Found in Sample: [S550] F65: 128C, Sample, 55, Tg, 1, Lumos, 2	Found in Sample: [S598] F68: 128C, Sample, 55, Tg, 1, Exploris, 2	Found in Sample: [S558] F65: 132C, Sample, 55, Tg, 1, Lumos, 3	Found in Sample: [S606] F68: 132C, Sample, 55, Tg, 1, Exploris, 3	Found in Sample: [S566] F66: 128C, Sample, 55, Tg, 3, Exploris, 2	Found in Sample: [S630] F70: 128C, Sample, 55, Tg, 3, Lumos, 2	Found in Sample: [S574] F66: 132C, Sample, 55, Tg, 3, Exploris, 3	Found in Sample: [S638] F70: 132C, Sample, 55, Tg, 3, Lumos, 3	Found in Sample: [S614] F69: 128C, Sample, 55, Tg, 6, Exploris, 2	Found in Sample: [S646] F71: 128C, Sample, 55, Tg, 6, Lumos, 2	Found in Sample: [S622] F69: 132C, Sample, 55, Tg, 6, Exploris, 3	Found in Sample: [S654] F71: 132C, Sample, 55, Tg, 6, Lumos, 3	Found in Sample: [S551] F65: 129N, Sample, 61, Tg, 1, Lumos, 2	Found in Sample: [S599] F68: 129N, Sample, 61, Tg, 1, Exploris, 2	Found in Sample: [S559] F65: 133N, Sample, 61, Tg, 1, Lumos, 3	Found in Sample: [S607] F68: 133N, Sample, 61, Tg, 1, Exploris, 3	Found in Sample: [S567] F66: 129N, Sample, 61, Tg, 3, Exploris, 2	Found in Sample: [S631] F70: 129N, Sample, 61, Tg, 3, Lumos, 2	Found in Sample: [S575] F66: 133N, Sample, 61, Tg, 3, Exploris, 3	Found in Sample: [S639] F70: 133N, Sample, 61, Tg, 3, Lumos, 3	Found in Sample: [S615] F69: 129N, Sample, 61, Tg, 6, Exploris, 2	Found in Sample: [S647] F71: 129N, Sample, 61, Tg, 6, Lumos, 2	Found in Sample: [S623] F69: 133N, Sample, 61, Tg, 6, Exploris, 3	Found in Sample: [S655] F71: 133N, Sample, 61, Tg, 6, Lumos, 3	Found in Sample: [S552] F65: 129C, Sample, 75, Tg, 1, Lumos, 2	Found in Sample: [S600] F68: 129C, Sample, 75, Tg, 1, Exploris, 2	Found in Sample: [S560] F65: 133C, Sample, 75, Tg, 1, Lumos, 3	Found in Sample: [S608] F68: 133C, Sample, 75, Tg, 1, Exploris, 3	Found in Sample: [S568] F66: 129C, Sample, 75, Tg, 3, Exploris, 2	Found in Sample: [S632] F70: 129C, Sample, 75, Tg, 3, Lumos, 2	Found in Sample: [S576] F66: 133C, Sample, 75, Tg, 3, Exploris, 3	Found in Sample: [S640] F70: 133C, Sample, 75, Tg, 3, Lumos, 3	Found in Sample: [S616] F69: 129C, Sample, 75, Tg, 6, Exploris, 2	Found in Sample: [S648] F71: 129C, Sample, 75, Tg, 6, Lumos, 2	Found in Sample: [S624] F69: 133C, Sample, 75, Tg, 6, Exploris, 3	Found in Sample: [S656] F71: 133C, Sample, 75, Tg, 6, Lumos, 3	Found in Sample: [S553] F65: 130N, Sample, 90, Tg, 1, Lumos, 2	Found in Sample: [S601] F68: 130N, Sample, 90, Tg, 1, Exploris, 2	Found in Sample: [S561] F65: 134N, Sample, 90, Tg, 1, Lumos, 3	Found in Sample: [S609] F68: 134N, Sample, 90, Tg, 1, Exploris, 3	Found in Sample: [S569] F66: 130N, Sample, 90, Tg, 3, Exploris, 2	Found in Sample: [S633] F70: 130N, Sample, 90, Tg, 3, Lumos, 2	Found in Sample: [S577] F66: 134N, Sample, 90, Tg, 3, Exploris, 3	Found in Sample: [S641] F70: 134N, Sample, 90, Tg, 3, Lumos, 3	Found in Sample: [S617] F69: 130N, Sample, 90, Tg, 6, Exploris, 2	Found in Sample: [S649] F71: 130N, Sample, 90, Tg, 6, Lumos, 2	Found in Sample: [S625] F69: 134N, Sample, 90, Tg, 6, Exploris, 3	Found in Sample: [S657] F71: 134N, Sample, 90, Tg, 6, Lumos, 3	Confidence (by Search Engine): Sequest HT	Percolator q-Value (by Search Engine): Sequest HT	Percolator PEP (by Search Engine): Sequest HT	XCorr (by Search Engine): Sequest HT
	FALSE	High	[R].GPLSSAPEIVHEDLK.[M]	1xTMTpro [K15]; 1xTMTpro [N-Term]	6.05411e-06	4.52754e-05	1	1	2	Q00536	Q00536 [61-75]		0	2200.25	365.4	430.8	324.8	384.6	329.6	373.4	192.3	234.3	114.6	148.5	126.7	125.2	105.5	94.6	94.5	93.9					122.2	152.7					140.7	151.9					149.9	147.1					81.1	79					48.6	58.9					38.8	24.9					41.8	32.2					28.9	26																																																																		High	Not Found	High	Not Found	High	Not Found	High	Not Found	High	Not Found	High	Not Found	High	Not Found	High	Not Found	High	Not Found	High	Not Found	High	Not Found	High	Not Found	High	Not Found	High	Not Found	High	Not Found	High	Not Found	Not Found	Not Found	Not Found	Not Found	Not Found	Not Found	Not Found	Not Found	Not Found	High	Not Found	High	Not Found	Not Found	Not Found	Not Found	Not Found	Not Found	Not Found	Not Found	Not Found	High	Not Found	High	Not Found	Not Found	Not Found	Not Found	Not Found	Not Found	Not Found	Not Found	Not Found	High	Not Found	High	Not Found	Not Found	Not Found	Not Found	Not Found	Not Found	Not Found	Not Found	Not Found	High	Not Found	High	Not Found	Not Found	Not Found	Not Found	Not Found	Not Found	Not Found	Not Found	Not Found	High	Not Found	High	Not Found	Not Found	Not Found	Not Found	Not Found	Not Found	Not Found	Not Found	Not Found	High	Not Found	High	Not Found	Not Found	Not Found	Not Found	Not Found	Not Found	Not Found	Not Found	Not Found	High	Not Found	High	Not Found	Not Found	Not Found	Not Found	Not Found	Not Found	Not Found	Not Found	Not Found	High	Not Found	High	High	7.825e-06	1.383e-06	5.47
		Checked	Confidence	Identifying Node	PSM Ambiguity	Annotated Sequence	Modifications	# Proteins	Master Protein Accessions	Protein Accessions	# Missed Cleavages	Charge	DeltaScore	DeltaCn	Rank	Search Engine Rank	m/z [Da]	MH+ [Da]	Theo. MH+ [Da]	DeltaM [ppm]	Deltam/z [Da]	Activation Type	MS Order	Isolation Interference [%]	Average Reporter S/N	Comp. Voltage [V]	Ion Inject Time [ms]	RT [min]	First Scan	Spectrum File	File ID	Abundance: 126	Abundance: 127N	Abundance: 127C	Abundance: 128N	Abundance: 128C	Abundance: 129N	Abundance: 129C	Abundance: 130N	Abundance: 130C	Abundance: 131N	Abundance: 131C	Abundance: 132N	Abundance: 132C	Abundance: 133N	Abundance: 133C	Abundance: 134N	Quan Info	XCorr	# Protein Groups	Percolator q-Value	Percolator PEP
		FALSE	High	Sequest HT (A2)	Unambiguous	[R].gPLSSAPEIVHEDLk.[M]	N-Term(TMTpro); K15(TMTpro)	1	Q00536	Q00536	0	3	0.7605	0	1	1	734.087	2200.25	2200.25	0.22	0.00016	HCD (High Energy Collision Dissociation)	MS2	20.4848	221.2		78.03	92.7673	36153	010_2019_08_019_R_Wijeratne_021420_AB_F3.raw	F64.3	365.4	324.8	329.6	192.3	114.6	126.7	105.5	94.5	430.8	384.6	373.4	234.3	148.5	125.2	94.6	93.9		5.47	1	7.825e-06	1.383e-06
		FALSE	High	Sequest HT (A2)	Unambiguous	[R].gPLSSAPEIVHEDLk.[M]	N-Term(TMTpro); K15(TMTpro)	1	Q00536	Q00536	0	3	0.7136	0	1	1	734.089	2200.25	2200.25	1.87	0.00137	HCD (High Energy Collision Dissociation)	MS2	21.3339	82.8		86	92.9324	35637	010_2019_08_019_R_Wijeratne_021420_GH_F3.raw	F71.3	122.2	140.7	149.9	81.1	48.6	38.8	41.8	28.9	152.7	151.9	147.1	79	58.9	24.9	32.2	26		4.26	1	8.285e-05	0.0003405
	FALSE	High	[K].TNGAPEQIGLDESGGGGGSDPGEAPTR.[A]	1xTMTpro [N-Term]	5.38746e-06	4.52754e-05	1	1	2	Q00536	Q00536 [24-50]		0	2830.34																	26.9	37.2	33.6	42.5			32.1	33	34.7	45.1			37.3	30	40.8	42.5			18.2	10.7	21.3	30.4			15.1	9.9	10.9	14.3			10.3	7.2	9.3	10.1			7.8	7.4	9.9	7.5			6.2	5.3	7.3	9.1																																																																				Not Found	Not Found	Not Found	Not Found	Not Found	Not Found	Not Found	Not Found	Not Found	Not Found	Not Found	Not Found	Not Found	Not Found	Not Found	Not Found	Not Found	Not Found	Not Found	Not Found	Not Found	Not Found	Not Found	Not Found	Not Found	Not Found	Not Found	Not Found	Not Found	Not Found	Not Found	Not Found	High	Not Found	High	Not Found	Not Found	High	Not Found	High	Not Found	Not Found	Not Found	Not Found	High	Not Found	High	Not Found	Not Found	High	Not Found	High	Not Found	Not Found	Not Found	Not Found	High	Not Found	High	Not Found	Not Found	High	Not Found	High	Not Found	Not Found	Not Found	Not Found	High	Not Found	High	Not Found	Not Found	High	Not Found	High	Not Found	Not Found	Not Found	Not Found	High	Not Found	High	Not Found	Not Found	High	Not Found	High	Not Found	Not Found	Not Found	Not Found	High	Not Found	High	Not Found	Not Found	High	Not Found	High	Not Found	Not Found	Not Found	Not Found	High	Not Found	High	Not Found	Not Found	High	Not Found	High	Not Found	Not Found	Not Found	Not Found	High	Not Found	High	Not Found	Not Found	High	Not Found	High	Not Found	Not Found	Not Found	Not Found	High	7.825e-06	1.223e-06	5.37
		Checked	Confidence	Identifying Node	PSM Ambiguity	Annotated Sequence	Modifications	# Proteins	Master Protein Accessions	Protein Accessions	# Missed Cleavages	Charge	DeltaScore	DeltaCn	Rank	Search Engine Rank	m/z [Da]	MH+ [Da]	Theo. MH+ [Da]	DeltaM [ppm]	Deltam/z [Da]	Activation Type	MS Order	Isolation Interference [%]	Average Reporter S/N	Comp. Voltage [V]	Ion Inject Time [ms]	RT [min]	First Scan	Spectrum File	File ID	Abundance: 126	Abundance: 127N	Abundance: 127C	Abundance: 128N	Abundance: 128C	Abundance: 129N	Abundance: 129C	Abundance: 130N	Abundance: 130C	Abundance: 131N	Abundance: 131C	Abundance: 132N	Abundance: 132C	Abundance: 133N	Abundance: 133C	Abundance: 134N	Quan Info	XCorr	# Protein Groups	Percolator q-Value	Percolator PEP
		FALSE	High	Sequest HT (A2)	Unambiguous	[K].tNGAPEQIGLDESGGGGGSDPGEAPTR.[A]	N-Term(TMTpro)	1	Q00536	Q00536	0	3	0.7715	0	1	1	944.117	2830.34	2830.34	-1.22	-0.00115	HCD (High Energy Collision Dissociation)	MS2	48.9963	18.4		86	66.1796	24695	010_2019_08_019_R_Wijeratne_021420_CD_F1.raw	F65.1	26.9	32.1	37.3	18.2	15.1	10.3	7.8	6.2	37.2	33	30	10.7	9.9	7.2	7.4	5.3		3.72	1	7.825e-06	1.675e-05
		FALSE	High	Sequest HT (A2)	Unambiguous	[K].tNGAPEQIGLDESGGGGGSDPGEAPTR.[A]	N-Term(TMTpro)	1	Q00536	Q00536	0	3	0.8585	0	1	1	944.119	2830.34	2830.34	0.58	0.00055	HCD (High Energy Collision Dissociation)	MS2	18.6938	23.1		86	64.8048	24289	010_2019_08_019_R_Wijeratne_021420_EF_F1.raw	F70.1	33.6	34.7	40.8	21.3	10.9	9.3	9.9	7.3	42.5	45.1	42.5	30.4	14.3	10.1	7.5	9.1		5.37	1	7.825e-06	1.223e-06
	FALSE	High	[K].LTLNSPIFDKPLSR.[R]	1xTMTpro [K10]; 1xTMTpro [N-Term]	1.38345e-05	4.52754e-05	1	1	7	Q00536	Q00536 [134-147]		0	2209.32	183.4	206.9	187.8	220.4	171.3	186.7	79.7	86.5	43.1	60.7	35.6	33.6	26.9	22.8	26.8	22.5	470	518.1					468.4	509.4					501.7	474.2					212	245.2					166.2	132.9					82	75.8					61.1	43.3					57	51.8					115.78	110.56	116.33	115.97	115.77	115.51	116.99	118.96	118.17	117.88	114.22	125.87	114.59	118.3	114.38	117.18	10.07	14.03					5.49	9.24					12.55	22.21					14.27	12.18					22.67	2.07					29.13	0.37					23.86	28.8					26.09	35.88						High	High	High	High	High	High	High	High	High	High	High	High	High	High	High	High	High	High	High	High	High	High	High	High	High	High	High	High	High	High	High	High	High	High	High	High	High	High	High	High	High	Not Found	High	Not Found	High	High	High	High	High	High	High	High	High	Not Found	High	Not Found	High	High	High	High	High	High	High	High	High	Not Found	High	Not Found	High	High	High	High	High	High	High	High	High	Not Found	High	Not Found	High	High	High	High	High	High	High	High	High	Not Found	High	Not Found	High	High	High	High	High	High	High	High	High	Not Found	High	Not Found	High	High	High	High	High	High	High	High	High	Not Found	High	Not Found	High	High	High	High	High	High	High	High	High	Not Found	High	Not Found	High	7.825e-06	3.345e-06	4.27
		Checked	Confidence	Identifying Node	PSM Ambiguity	Annotated Sequence	Modifications	# Proteins	Master Protein Accessions	Protein Accessions	# Missed Cleavages	Charge	DeltaScore	DeltaCn	Rank	Search Engine Rank	m/z [Da]	MH+ [Da]	Theo. MH+ [Da]	DeltaM [ppm]	Deltam/z [Da]	Activation Type	MS Order	Isolation Interference [%]	Average Reporter S/N	Comp. Voltage [V]	Ion Inject Time [ms]	RT [min]	First Scan	Spectrum File	File ID	Abundance: 126	Abundance: 127N	Abundance: 127C	Abundance: 128N	Abundance: 128C	Abundance: 129N	Abundance: 129C	Abundance: 130N	Abundance: 130C	Abundance: 131N	Abundance: 131C	Abundance: 132N	Abundance: 132C	Abundance: 133N	Abundance: 133C	Abundance: 134N	Quan Info	XCorr	# Protein Groups	Percolator q-Value	Percolator PEP
		FALSE	High	Sequest HT (A2)	Unambiguous	[K].lTLNSPIFDkPLSR.[R]	N-Term(TMTpro); K10(TMTpro)	1	Q00536	Q00536	0	3	0.6417	0	1	1	737.114	2209.33	2209.32	2.8	0.00206	HCD (High Energy Collision Dissociation)	MS2	38.3115	266.2	-50	87	127.051	70346	2020_10_137_Wijeratne_CETSA-UPR-480TechRep_CD_F1-8.raw	F68.8	504.7	487	548.4	191.6	141.4	66.5	51.5	47.3	572.3	543.8	555.6	267.3	131	76	35.2	40		4.27	1	7.825e-06	3.345e-06
		FALSE	High	Sequest HT (A2)	Unambiguous	[K].lTLNSPIFDkPLSR.[R]	N-Term(TMTpro); K10(TMTpro)	1	Q00536	Q00536	0	3	0.6134	0	1	1	737.112	2209.32	2209.32	1.29	0.00095	HCD (High Energy Collision Dissociation)	MS2	61.68	236.8	-50	87	127.179	70103	2020_10_137_Wijeratne_CETSA-UPR-480TechRep_EF_F1-8.raw	F66.8	435.2	439.2	497.7	205.1	178	86.3	57.5	49.4	477.8	453	433.7	190.7	127.7	73.4	41	43.4		4.32	1	7.825e-06	9.183e-06
		FALSE	High	Sequest HT (A2)	Unambiguous	[K].lTLNSPIFDkPLSR.[R]	N-Term(TMTpro); K10(TMTpro)	1	Q00536	Q00536	0	3	0.4733	0	1	1	737.111	2209.32	2209.32	-1.28	-0.00095	HCD (High Energy Collision Dissociation)	MS2	48.2109	245.4		53.035	112.294	42391	010_2019_08_019_R_Wijeratne_021420_CD_F8.raw	F65.8	437.6	450.6	459	234.6	195.4	101	72.4	68.7	469	477.1	404.8	224.9	134.9	75.6	53.2	67.2		3.93	1	4.171e-05	6.758e-05
		FALSE	High	Sequest HT (A2)	Unambiguous	[K].lTLNSPIFDkPLSR.[R]	N-Term(TMTpro); K10(TMTpro)	1	Q00536	Q00536	0	3	0.3175	0	1	1	737.112	2209.32	2209.32	1.33	0.00098	HCD (High Energy Collision Dissociation)	MS2	66.8057	84.7	-50	119	129.615	69930	2020_10_137_Wijeratne_CETSA-UPR-480TechRep_GH_F1-8.raw	F69.10	158.6	172.6	182.2	73.9	42.6	28.1	34.4	15.3	179.2	165.9	158.9	64	39.1	18.2	12.6	9.7		2.52	1	4.276e-05	8.516e-05
		FALSE	High	Sequest HT (A2)	Unambiguous	[K].lTLNSPIFDkPLSR.[R]	N-Term(TMTpro); K10(TMTpro)	1	Q00536	Q00536	0	3	0.5147	0	1	1	737.112	2209.32	2209.32	0.09	7e-05	HCD (High Energy Collision Dissociation)	MS2	69.942	173.2		22.203	111.449	41589	010_2019_08_019_R_Wijeratne_021420_EF_F8.raw	F70.8	303.2	290.6	332.9	144	111.8	47.5	34.6	17.9	365.8	336.7	361.6	204.4	118.9	54.5	21.7	25.2		3.75	1	5.169e-05	0.0001035
		FALSE	High	Sequest HT (A2)	Unambiguous	[K].lTLNSPIFDkPLSR.[R]	N-Term(TMTpro); K10(TMTpro)	1	Q00536	Q00536	0	4	0.4936	0	1	1	553.086	2209.32	2209.32	0.3	0.00017	HCD (High Energy Collision Dissociation)	MS2	37.8149	31.5	-50	87	129.342	70708	2020_10_137_Wijeratne_CETSA-UPR-480TechRep_AB_F1-8.raw	F67.8	57.9	58.6	54.1	24.5	12.9	11.6	8.7	8.7	72.4	69.3	59.3	25.4	18.3	8.1	6.8	6.9		2.35	1	9.409e-05	0.0004392
		FALSE	High	Sequest HT (A2)	Unambiguous	[K].lTLNSPIFDkPLSR.[R]	N-Term(TMTpro); K10(TMTpro)	1	Q00536	Q00536	0	3	0.5	0	1	1	737.115	2209.33	2209.32	4.98	0.00366	HCD (High Energy Collision Dissociation)	MS2	35.0734	316.7		72.051	113.403	42578	010_2019_08_019_R_Wijeratne_021420_AB_F8.raw	F64.8	580.9	602.1	542.5	259.1	144	109	83	82.3	591.1	700.8	587.9	294.4	201.6	139.2	76.4	73.6		4.04	1	0.000116	0.0006673
	FALSE	High	[R].AEALLSHAPR.[L]	1xTMTpro [N-Term]	0.000131327	7.86418e-05	1	1	9	Q00536	Q00536 [405-414]		0	1368.79	208.3	230.4	175.5	204.7	183.4	200	95.4	105.5	56.2	108.8	49.6	82.4	40.4	80.3	39.6	50.2	125.9	143.9					133.8	123.8					147	136.2					69.4	75.9					58.3	47.9					30.4	34					27.5	22.4					18.7	15.5					1.56	4.72	10.29	8.34	1.85	1.66	16.86	11.09	17.74	68.66	26.32	78.69	34.8	112.34	9.45	101.69	37.06	27.38					30	36.73					35.05	19.03					45.6	33.75					54.24	55.29					60.19	68.16					59.74	102.02					92.95	100.09						High	High	High	High	High	High	High	High	High	High	High	High	High	High	High	High	High	High	High	High	High	High	High	High	High	High	High	High	High	High	High	High	High	High	High	High	Not Found	Not Found	Not Found	Not Found	High	Not Found	High	Not Found	High	High	High	High	Not Found	Not Found	Not Found	Not Found	High	Not Found	High	Not Found	High	High	High	High	Not Found	Not Found	Not Found	Not Found	High	Not Found	High	Not Found	High	High	High	High	Not Found	Not Found	Not Found	Not Found	High	Not Found	High	Not Found	High	High	High	High	Not Found	Not Found	Not Found	Not Found	High	Not Found	High	Not Found	High	High	High	High	Not Found	Not Found	Not Found	Not Found	High	Not Found	High	Not Found	High	High	High	High	Not Found	Not Found	Not Found	Not Found	High	Not Found	High	Not Found	High	High	High	High	Not Found	Not Found	Not Found	Not Found	High	Not Found	High	Not Found	High	1.806e-05	4.021e-05	4.05
		Checked	Confidence	Identifying Node	PSM Ambiguity	Annotated Sequence	Modifications	# Proteins	Master Protein Accessions	Protein Accessions	# Missed Cleavages	Charge	DeltaScore	DeltaCn	Rank	Search Engine Rank	m/z [Da]	MH+ [Da]	Theo. MH+ [Da]	DeltaM [ppm]	Deltam/z [Da]	Activation Type	MS Order	Isolation Interference [%]	Average Reporter S/N	Comp. Voltage [V]	Ion Inject Time [ms]	RT [min]	First Scan	Spectrum File	File ID	Abundance: 126	Abundance: 127N	Abundance: 127C	Abundance: 128N	Abundance: 128C	Abundance: 129N	Abundance: 129C	Abundance: 130N	Abundance: 130C	Abundance: 131N	Abundance: 131C	Abundance: 132N	Abundance: 132C	Abundance: 133N	Abundance: 133C	Abundance: 134N	Quan Info	XCorr	# Protein Groups	Percolator q-Value	Percolator PEP
		FALSE	High	Sequest HT (A2)	Unambiguous	[R].aEALLSHAPR.[L]	N-Term(TMTpro)	1	Q00536	Q00536	0	3	0.6444	0	1	1	456.933	1368.79	1368.79	-4.78	-0.00218	HCD (High Energy Collision Dissociation)	MS2	43.3205	40.4	-50	87	59.2008	30746	2020_10_137_Wijeratne_CETSA-UPR-480TechRep_AB_F1-6.raw	F67.6	82.4	81.4	69.2	32.6	15	12.9	9.8	11.5	91.5	78.3	82.3	33.8	18	13.5	9.1	4.8		4.05	1	1.806e-05	4.021e-05
		FALSE	High	Sequest HT (A2)	Unambiguous	[R].aEALLSHAPR.[L]	N-Term(TMTpro)	1	Q00536	Q00536	0	3	0.6804	0	1	1	456.935	1368.79	1368.79	-1.25	-0.00057	HCD (High Energy Collision Dissociation)	MS2	14.5985	38.2	-50	87	58.716	30483	2020_10_137_Wijeratne_CETSA-UPR-480TechRep_AB_F1-7.raw	F67.7	73.8	59.9	63.7	31	18.6	17	11.2	12.7	74.7	79.1	68.3	35.6	27.3	19.3	9.9	8.5		3.63	1	3.888e-05	6.437e-05
		FALSE	High	Sequest HT (A2)	Unambiguous	[R].aEALLSHAPR.[L]	N-Term(TMTpro)	1	Q00536	Q00536	0	3	0.6339	0	1	1	456.934	1368.79	1368.79	-3.09	-0.00141	HCD (High Energy Collision Dissociation)	MS2	78.3887	70.6	-50	87	57.1843	30073	2020_10_137_Wijeratne_CETSA-UPR-480TechRep_CD_F1-7.raw	F68.7	145	125.3	146.7	53.7	42.6	20.1	18.7	14.3	144	139.1	128.6	69.6	36.9	25.5	9.9	9.2		3.36	1	4.276e-05	8.14e-05
		FALSE	High	Sequest HT (A2)	Unambiguous	[R].aEALLSHAPR.[L]	N-Term(TMTpro)	1	Q00536	Q00536	0	3	0.6391	0	1	1	456.935	1368.79	1368.79	-0.83	-0.00038	HCD (High Energy Collision Dissociation)	MS2	27.4462	103		86	42.5629	14525	010_2019_08_019_R_Wijeratne_021420_CD_F6.raw	F65.6	164.7	166	189.3	97	87.3	47.9	43.1	41.1	175.1	161.5	156	96.8	72.4	57.5	55.6	37.4		4.35	1	4.976e-05	9.231e-05
		FALSE	High	Sequest HT (A2)	Unambiguous	[R].aEALLSHAPR.[L]	N-Term(TMTpro)	1	Q00536	Q00536	0	3	0.6618	0	1	1	456.935	1368.79	1368.79	-0.45	-0.00021	HCD (High Energy Collision Dissociation)	MS2	29.6948	144		86	43.115	14579	010_2019_08_019_R_Wijeratne_021420_AB_F6.raw	F64.6	206	163.2	181	107.5	63.7	59.9	51.9	42.3	222.8	193	197.7	114.1	184.8	154.4	237.3	124.2		4.08	1	5.169e-05	9.625e-05
		FALSE	High	Sequest HT (A2)	Unambiguous	[R].aEALLSHAPR.[L]	N-Term(TMTpro)	1	Q00536	Q00536	0	3	0.7486	0	1	1	456.935	1368.79	1368.79	-1.91	-0.00087	HCD (High Energy Collision Dissociation)	MS2	78.4922	30.2	-50	87	58.9834	30868	2020_10_137_Wijeratne_CETSA-UPR-480TechRep_AB_F1-5.raw	F67.5	54.4	47.5	52.9	21	15.9	11.2	10.4	12.8	72	59.8	51.8	28.1	18.7	11.2	8.2	7		3.54	1	6.322e-05	0.0001171
		FALSE	High	Sequest HT (A2)	Unambiguous	[R].aEALLSHAPR.[L]	N-Term(TMTpro)	1	Q00536	Q00536	0	3	0.558	0	1	1	456.934	1368.79	1368.79	-3.49	-0.00159	HCD (High Energy Collision Dissociation)	MS2	27.5545	56.9	-50	87	57.2592	30115	2020_10_137_Wijeratne_CETSA-UPR-480TechRep_CD_F1-7.raw	F68.7	96.3	107.9	114.1	49.7	38.9	19.3	17.5	8.5	118.3	94.9	119	59.5	31.7	20.1	9	6.4		2.76	1	8.285e-05	0.0003391
		FALSE	High	Sequest HT (A2)	Unambiguous	[R].aEALLSHAPR.[L]	N-Term(TMTpro)	1	Q00536	Q00536	0	3	0.4444	0	1	1	456.935	1368.79	1368.79	-2.06	-0.00094	HCD (High Energy Collision Dissociation)	MS2	76.8144	34.7	-50	87	59.4224	30781	2020_10_137_Wijeratne_CETSA-UPR-480TechRep_GH_F1-8.raw	F69.10	52.2	54	62.5	32	22.8	16.8	24.6	14.2	64	58.7	59.5	35.2	20.6	11.7	10.7	16.3		1.62	1	0.000426	0.003374
		FALSE	High	Sequest HT (A2)	Unambiguous	[R].aEALLSHAPR.[L]	N-Term(TMTpro)	1	Q00536	Q00536	0	3	0.2201	0	1	1	456.935	1368.79	1368.79	-0.79	-0.00036	HCD (High Energy Collision Dissociation)	MS2	79.3383	21.6	-50	87	58.949	30963	2020_10_137_Wijeratne_CETSA-UPR-480TechRep_GH_F1-6b.raw	F69.8	38.1	33.2	46.4	20.3	11.4	8.7	20.2	13.1	29.1	39.6	29.4	20.8	12.3	3.5	7.7	11.8		1.59	1	0.003633	0.03465
	FALSE	High	[R].DLKPQNLLINER.[G]	1xTMTpro [K3]; 1xTMTpro [N-Term]	0.000671724	0.000152836	1	2	7	Q00536	Q00536 [286-297]		0	2061.23	867	866.1	681.4	841.1	697.1	748.6	267.9	311	145.8	173.3	128.2	118	85.7	74.2	72.8	60.7	654.6	650.7	273.5	304.1	261.5	295.2	588.3	651.5	273.4	279.4	283.2	287.7	618.9	646.6	320	230.2	312.3	277.1	235.6	350.1	123.1	104.3	106.6	97.3	199	160.7	105.6	70	62.6	56.2	111.9	107.1	51	43.7	48.4	27.4	97	62.3	48.5	28.2	40.7	27.2	79.3	75	43.4	35.3	38.3	26.4																																																																		Not Found	High	Not Found	High	Not Found	High	Not Found	High	Not Found	High	Not Found	High	Not Found	High	Not Found	High	Not Found	High	Not Found	High	Not Found	High	Not Found	High	Not Found	High	Not Found	High	Not Found	High	Not Found	High	Not Found	High	Not Found	High	High	Not Found	High	Not Found	High	Not Found	High	Not Found	Not Found	High	Not Found	High	High	Not Found	High	Not Found	High	Not Found	High	Not Found	Not Found	High	Not Found	High	High	Not Found	High	Not Found	High	Not Found	High	Not Found	Not Found	High	Not Found	High	High	Not Found	High	Not Found	High	Not Found	High	Not Found	Not Found	High	Not Found	High	High	Not Found	High	Not Found	High	Not Found	High	Not Found	Not Found	High	Not Found	High	High	Not Found	High	Not Found	High	Not Found	High	Not Found	Not Found	High	Not Found	High	High	Not Found	High	Not Found	High	Not Found	High	Not Found	Not Found	High	Not Found	High	High	Not Found	High	Not Found	High	Not Found	High	Not Found	High	6.555e-05	0.0001753	2.12
		Checked	Confidence	Identifying Node	PSM Ambiguity	Annotated Sequence	Modifications	# Proteins	Master Protein Accessions	Protein Accessions	# Missed Cleavages	Charge	DeltaScore	DeltaCn	Rank	Search Engine Rank	m/z [Da]	MH+ [Da]	Theo. MH+ [Da]	DeltaM [ppm]	Deltam/z [Da]	Activation Type	MS Order	Isolation Interference [%]	Average Reporter S/N	Comp. Voltage [V]	Ion Inject Time [ms]	RT [min]	First Scan	Spectrum File	File ID	Abundance: 126	Abundance: 127N	Abundance: 127C	Abundance: 128N	Abundance: 128C	Abundance: 129N	Abundance: 129C	Abundance: 130N	Abundance: 130C	Abundance: 131N	Abundance: 131C	Abundance: 132N	Abundance: 132C	Abundance: 133N	Abundance: 133C	Abundance: 134N	Quan Info	XCorr	# Protein Groups	Percolator q-Value	Percolator PEP
		FALSE	High	Sequest HT (A2)	Unambiguous	[R].dLkPQNLLINER.[G]	N-Term(TMTpro); K3(TMTpro)	2	Q00536	Q07002; Q00536	0	3	0.5142	0	1	1	687.749	2061.23	2061.23	0.85	0.00058	HCD (High Energy Collision Dissociation)	MS2	34.6692	176.9	-50	87	95.5846	51141	2020_10_137_Wijeratne_CETSA-UPR-480TechRep_AB_F1-7.raw	F67.7	397	310.2	313.4	128.2	70.4	71.1	44.5	39.4	387.2	378.7	327	143	84.2	59.4	40.1	37.1		2.12	1	6.555e-05	0.0001753
		FALSE	High	Sequest HT (A2)	Unambiguous	[R].dLkPQNLLINER.[G]	N-Term(TMTpro); K3(TMTpro)	2	Q00536	Q07002; Q00536	0	3	0.5289	0	1	1	687.751	2061.24	2061.23	3.61	0.00248	HCD (High Energy Collision Dissociation)	MS2	38.1885	176.9	-50	87	93.9873	50607	2020_10_137_Wijeratne_CETSA-UPR-480TechRep_CD_F1-6.raw	F68.6	330	317.5	325.9	130.5	104.9	60.3	47	40	345.9	359	364.8	185.3	87.9	59.6	31.5	40.8		2.42	1	7.204e-05	0.0002196
		FALSE	High	Sequest HT (A2)	Unambiguous	[R].dLkPQNLLINER.[G]	N-Term(TMTpro); K3(TMTpro)	2	Q00536	Q07002; Q00536	0	3	0.5	0	1	1	687.749	2061.23	2061.23	1.1	0.00075	HCD (High Energy Collision Dissociation)	MS2	29.0771	206.8	-50	87	95.9929	51365	2020_10_137_Wijeratne_CETSA-UPR-480TechRep_AB_F1-6.raw	F67.6	470	371.2	383.7	139.7	75.4	57.1	41.2	33.4	478.9	462.4	421.6	168	89.1	58.6	34.1	23.6		2.4	1	8.052e-05	0.0002789
		FALSE	High	Sequest HT (A2)	Unambiguous	[R].dLkPQNLLINER.[G]	N-Term(TMTpro); K3(TMTpro)	2	Q00536	Q07002; Q00536	0	3	0.5371	0	1	1	687.748	2061.23	2061.23	-0.19	-0.00013	HCD (High Energy Collision Dissociation)	MS2	21.896	145.9	-50	87	93.041	50202	2020_10_137_Wijeratne_CETSA-UPR-480TechRep_EF_F1-7.raw	F66.7	273.5	273.4	320	123.1	105.6	51	48.5	43.4	304.1	279.4	230.2	104.3	70	43.7	28.2	35.3		2.29	1	0.0001141	0.0005928
		FALSE	High	Sequest HT (A2)	Unambiguous	[R].dLkPQNLLINER.[G]	N-Term(TMTpro); K3(TMTpro)	2	Q00536	Q07002; Q00536	0	3	0.455	0	1	1	687.749	2061.23	2061.23	0.86	0.00059	HCD (High Energy Collision Dissociation)	MS2	26.9046	140.5	-50	87	94.6639	50616	2020_10_137_Wijeratne_CETSA-UPR-480TechRep_GH_F1-7.raw	F69.9	261.5	283.2	312.3	106.6	62.6	48.4	40.7	38.3	295.2	287.7	277.1	97.3	56.2	27.4	27.2	26.4		2	1	0.0001215	0.0007044
		FALSE	High	Sequest HT (A2)	Unambiguous	[R].dLkPQNLLINER.[G]	N-Term(TMTpro); K3(TMTpro)	2	Q00536	Q07002; Q00536	0	3	0.4416	0	1	1	687.751	2061.24	2061.23	3.71	0.00255	HCD (High Energy Collision Dissociation)	MS2	60.0644	97.7	-50	87	95.3265	51306	2020_10_137_Wijeratne_CETSA-UPR-480TechRep_GH_F1-6b.raw	F69.8	172.6	207	217.8	65.4	45.1	24.3	31.2	26.2	208.1	216.8	181.5	68.5	34.8	20.7	21	22.7		1.54	1	0.0002179	0.001481
		FALSE	High	Sequest HT (A2)	Unambiguous	[R].dLkPQNLLINER.[G]	N-Term(TMTpro); K3(TMTpro)	2	Q00536	Q07002; Q00536	0	3	0.5804	0	1	1	687.748	2061.23	2061.23	-0.38	-0.00026	HCD (High Energy Collision Dissociation)	MS2	47.4753	153.6	-50	87	94.2634	50840	2020_10_137_Wijeratne_CETSA-UPR-480TechRep_CD_F1-7.raw	F68.7	324.6	270.8	293	105.1	94.1	51.6	50	39.3	304.8	292.5	281.8	164.8	72.8	47.5	30.8	34.2		2.24	1	0.0003723	0.002826
	FALSE	High	[K].LGEGTYATVYK.[G]	1xTMTpro [K11]; 1xTMTpro [N-Term]	0.00110608	0.000208958	2	2	3	Q00537; Q00536	Q00537 [198-208]; Q00536 [171-181]		0	1810.02	148.5	150	119.7	154.9	110.7	129.7	67.6	70.1	40.6	49.9	37.1	45.2	34.1	27.3	29.4	21.6	105.3	127.3					114.2	112.1					139.5	123.4					47.2	64.9					40.1	38.7					25	25.9					21.1	16.1					18.2	25.4																																																																					Shared	Not Found	High	Not Found	High	Not Found	High	Not Found	High	Not Found	High	Not Found	High	Not Found	High	Not Found	High	Not Found	High	Not Found	High	Not Found	High	Not Found	High	Not Found	High	Not Found	High	Not Found	High	Not Found	High	Not Found	High	Not Found	High	Not Found	Not Found	Not Found	Not Found	Not Found	Not Found	Not Found	Not Found	Not Found	High	Not Found	High	Not Found	Not Found	Not Found	Not Found	Not Found	Not Found	Not Found	Not Found	Not Found	High	Not Found	High	Not Found	Not Found	Not Found	Not Found	Not Found	Not Found	Not Found	Not Found	Not Found	High	Not Found	High	Not Found	Not Found	Not Found	Not Found	Not Found	Not Found	Not Found	Not Found	Not Found	High	Not Found	High	Not Found	Not Found	Not Found	Not Found	Not Found	Not Found	Not Found	Not Found	Not Found	High	Not Found	High	Not Found	Not Found	Not Found	Not Found	Not Found	Not Found	Not Found	Not Found	Not Found	High	Not Found	High	Not Found	Not Found	Not Found	Not Found	Not Found	Not Found	Not Found	Not Found	Not Found	High	Not Found	High	Not Found	Not Found	Not Found	Not Found	Not Found	Not Found	Not Found	Not Found	High	8.052e-05	0.0002746	2.23
		Checked	Confidence	Identifying Node	PSM Ambiguity	Annotated Sequence	Modifications	# Proteins	Master Protein Accessions	Protein Accessions	# Missed Cleavages	Charge	DeltaScore	DeltaCn	Rank	Search Engine Rank	m/z [Da]	MH+ [Da]	Theo. MH+ [Da]	DeltaM [ppm]	Deltam/z [Da]	Activation Type	MS Order	Isolation Interference [%]	Average Reporter S/N	Comp. Voltage [V]	Ion Inject Time [ms]	RT [min]	First Scan	Spectrum File	File ID	Abundance: 126	Abundance: 127N	Abundance: 127C	Abundance: 128N	Abundance: 128C	Abundance: 129N	Abundance: 129C	Abundance: 130N	Abundance: 130C	Abundance: 131N	Abundance: 131C	Abundance: 132N	Abundance: 132C	Abundance: 133N	Abundance: 133C	Abundance: 134N	Quan Info	XCorr	# Protein Groups	Percolator q-Value	Percolator PEP
		FALSE	High	Sequest HT (A2)	Unambiguous	[K].lGEGTYATVYk.[G]	N-Term(TMTpro); K11(TMTpro)	2	Q00537; Q00536	Q00537; Q00536	0	3	0.4978	0	1	1	604.014	1810.03	1810.02	1.99	0.0012	HCD (High Energy Collision Dissociation)	MS2	15.078	77.3	-50	87	95.8655	51555	2020_10_137_Wijeratne_CETSA-UPR-480TechRep_AB_F1-5.raw	F67.5	148.5	119.7	110.7	67.6	40.6	37.1	34.1	29.4	150	154.9	129.7	70.1	49.9	45.2	27.3	21.6		2.23	2	8.052e-05	0.0002746
		FALSE	High	Sequest HT (A2)	Unambiguous	[K].lGEGTYATVYk.[G]	N-Term(TMTpro); K11(TMTpro)	2	Q00537; Q00536	Q00537; Q00536	0	3	0.4604	0	1	1	604.014	1810.03	1810.02	1.85	0.00112	HCD (High Energy Collision Dissociation)	MS2	48.2559	65.3	-50	87	95.5953	51190	2020_10_137_Wijeratne_CETSA-UPR-480TechRep_CD_F1-5.raw	F68.5	105.3	114.2	139.5	47.2	40.1	25	21.1	18.2	127.3	112.1	123.4	64.9	38.7	25.9	16.1	25.4		2.02	2	8.68e-05	0.000348
		FALSE	High	Sequest HT (A2)	Unambiguous	[K].lGEGTYATVYk.[G]	N-Term(TMTpro); K11(TMTpro)	2	Q00537; Q00536	Q00537; Q00536	0	3	0.3571	0	1	1	604.012	1810.02	1810.02	-1.34	-0.00081	HCD (High Energy Collision Dissociation)	MS2	52.9077	85.2	-50	87	94.2178	50736	2020_10_137_Wijeratne_CETSA-UPR-480TechRep_CD_F1-6.raw	F68.6	155.1	138.6	157.9	75.7	55.1	40.1	33.4	27.2	157	133.6	164.5	89.3	49.1	37.2	22.4	26.3		1.68	2	0.0008321	0.006047
	FALSE	High	[R].LDSDGADLLTK.[L]	1xTMTpro [K11]; 1xTMTpro [N-Term]	0.00376307	0.000465002	1	1	5	Q00536	Q00536 [415-425]		0	1756																			151.5	174.6	125	146.4			149.3	151.8	139.2	150.5			184.8	165.6	170.8	147.2			87.3	127.7	76.7	78.9			79.6	77	52	51.7			56.8	68.4	37.4	22.1			48.3	43.2	34.6	14			46.2	49	13.6	10.1																																																																		Not Found	High	Not Found	High	Not Found	High	Not Found	High	Not Found	High	Not Found	High	Not Found	High	Not Found	High	Not Found	High	Not Found	High	Not Found	High	Not Found	High	Not Found	High	Not Found	High	Not Found	High	Not Found	High	Not Found	High	Not Found	High	Not Found	High	Not Found	High	High	Not Found	High	Not Found	Not Found	High	Not Found	High	Not Found	High	Not Found	High	High	Not Found	High	Not Found	Not Found	High	Not Found	High	Not Found	High	Not Found	High	High	Not Found	High	Not Found	Not Found	High	Not Found	High	Not Found	High	Not Found	High	High	Not Found	High	Not Found	Not Found	High	Not Found	High	Not Found	High	Not Found	High	High	Not Found	High	Not Found	Not Found	High	Not Found	High	Not Found	High	Not Found	High	High	Not Found	High	Not Found	Not Found	High	Not Found	High	Not Found	High	Not Found	High	High	Not Found	High	Not Found	Not Found	High	Not Found	High	Not Found	High	Not Found	High	High	Not Found	High	Not Found	High	0.0001546	0.000985	2.02
		Checked	Confidence	Identifying Node	PSM Ambiguity	Annotated Sequence	Modifications	# Proteins	Master Protein Accessions	Protein Accessions	# Missed Cleavages	Charge	DeltaScore	DeltaCn	Rank	Search Engine Rank	m/z [Da]	MH+ [Da]	Theo. MH+ [Da]	DeltaM [ppm]	Deltam/z [Da]	Activation Type	MS Order	Isolation Interference [%]	Average Reporter S/N	Comp. Voltage [V]	Ion Inject Time [ms]	RT [min]	First Scan	Spectrum File	File ID	Abundance: 126	Abundance: 127N	Abundance: 127C	Abundance: 128N	Abundance: 128C	Abundance: 129N	Abundance: 129C	Abundance: 130N	Abundance: 130C	Abundance: 131N	Abundance: 131C	Abundance: 132N	Abundance: 132C	Abundance: 133N	Abundance: 133C	Abundance: 134N	Quan Info	XCorr	# Protein Groups	Percolator q-Value	Percolator PEP
		FALSE	High	Sequest HT (A2)	Unambiguous	[R].lDSDGADLLTk.[L]	N-Term(TMTpro); K11(TMTpro)	1	Q00536	Q00536	0	3	0.4257	0	1	1	586.005	1756	1756	1.86	0.00109	HCD (High Energy Collision Dissociation)	MS2	68.4094	53	-50	87	113.904	61812	2020_10_137_Wijeratne_CETSA-UPR-480TechRep_CD_F1-4.raw	F68.4	99.5	106.8	100.1	35.8	28.6	19.3	17	10.1	112.6	90.6	111.9	52.7	25.7	20.1	8	9.5		2.02	1	0.0001546	0.000985
		FALSE	High	Sequest HT (A2)	Unambiguous	[R].lDSDGADLLTk.[L]	N-Term(TMTpro); K11(TMTpro)	1	Q00536	Q00536	0	3	0.5654	0	1	1	586.003	1756	1756	-1.41	-0.00083	HCD (High Energy Collision Dissociation)	MS2	77.1224	72	-50	87	116.763	63302	2020_10_137_Wijeratne_CETSA-UPR-480TechRep_AB_F1-3.raw	F67.3	136.7	129.7	118.5	63.2	31.8	37.3	19.8	19.7	142.8	128.3	130.2	78.5	50.5	35.5	18.2	11.9		2.14	1	0.0001854	0.001287
		FALSE	High	Sequest HT (A2)	Unambiguous	[R].lDSDGADLLTk.[L]	N-Term(TMTpro); K11(TMTpro)	1	Q00536	Q00536	0	3	0.613	0	1	1	586.005	1756	1756	0.45	0.00026	HCD (High Energy Collision Dissociation)	MS2	52.6231	79.6	-50	87	115.908	62719	2020_10_137_Wijeratne_CETSA-UPR-480TechRep_AB_F1-4.raw	F67.4	154.1	139.8	133	61.7	37.1	35.7	22.8	18.9	171.2	167.6	154	74.9	43.7	29.2	17.4	12		2.61	1	0.0002451	0.00178
		FALSE	High	Sequest HT (A2)	Unambiguous	[R].lDSDGADLLTk.[L]	N-Term(TMTpro); K11(TMTpro)	1	Q00536	Q00536	0	3	0.3709	0	1	1	586.005	1756	1756	1.38	0.00081	HCD (High Energy Collision Dissociation)	MS2	41.1321	103.8		86	100.219	39452	010_2019_08_019_R_Wijeratne_021420_EF_F4.raw	F70.4	151.5	149.3	184.8	87.3	79.6	56.8	48.3	46.2	174.6	151.8	165.6	127.7	77	68.4	43.2	49		2.13	1	0.000872	0.006222
		FALSE	High	Sequest HT (A2)	Unambiguous	[R].lDSDGADLLTk.[L]	N-Term(TMTpro); K11(TMTpro)	1	Q00536	Q00536	0	3	0.4237	0	1	1	586.003	1755.99	1756	-2.32	-0.00136	HCD (High Energy Collision Dissociation)	MS2	30.2356	79.4	-50	87	114.609	62465	2020_10_137_Wijeratne_CETSA-UPR-480TechRep_GH_F1-3.raw	F69.3	125	139.2	170.8	76.7	52	37.4	34.6	13.6	146.4	150.5	147.2	78.9	51.7	22.1	14	10.1		1.77	1	0.005457	0.05773
	FALSE	High	[K].IADFGLAR.[ALIVDEG]	1xTMTpro [N-Term]	0.00528531	0.00070124	14	28	20	P24941; Q00535; P11802; P07947; P06493; P07948; Q00537; P11362; Q00534; P06241; Q14004; Q9NYV4; Q00536; P50750	P24941 [143-150]; Q00535 [142-149]; P11802 [156-163]; P07947 [412-419]; P06493 [144-151]; P07948 [383-390]; Q00537 [329-336]; P11362 [639-646]; Q00534 [161-168]; P06241 [406-413]; Q14004 [853-860]; Q9NYV4 [875-882]; Q00536 [302-309]; P50750 [165-172]		0	1166.69	245.9	250.1	200	243.4	203.3	222.4	107.6	114	57.2	71.3	37	40.7	25.1	16.5	17.8	63.9	1879.4	2136.4	304.2	334	212.5	251.3	1885.6	1973.1	328.7	320.7	237.3	235.3	2047	1677.8	351.8	312	251.7	222.7	797.3	710.2	141.8	143.6	105.4	111.5	623.5	457.4	101	77.8	55.1	52.5	281.7	216.5	38.1	31.2	35.7	25.8	221.3	136	36	16.8	39.9	23.4	181.9	145.9	17.8	14	24.4	15.2	131.16	131.3	131.96	131.5	129.79	129.28	123.71	127.24	123.45	126.69	124.93	122.85	124.15	128.53	130.34				132.56	133.25	135.78	135.29			132.06	133.17	135.33	135.77			130.08	134.06	135.34	135.7			124.2	133.61	132.61	131.46			124.1	130.22	133.42	135.3			127.38	133.51	133.67	132.34			123.02	128.36	131.78	131.74			130.35	131.96	133.99	135.11	Shared	High	High	High	High	High	High	High	High	High	High	High	High	High	High	High	High	High	High	High	High	High	High	High	High	High	High	High	High	High	High	High	Not Found	High	High	High	High	High	High	High	High	High	High	High	High	High	High	High	High	High	High	High	High	High	High	High	High	High	High	High	High	High	High	High	High	High	High	High	High	High	High	High	High	High	High	High	High	High	High	High	High	High	High	High	High	High	High	High	High	High	High	High	High	High	High	High	High	High	High	High	High	High	High	High	High	High	High	High	High	High	High	High	High	High	High	High	High	High	High	High	High	High	High	High	High	High	High	High	High	High	0.0002139	0.001465	2.77
		Checked	Confidence	Identifying Node	PSM Ambiguity	Annotated Sequence	Modifications	# Proteins	Master Protein Accessions	Protein Accessions	# Missed Cleavages	Charge	DeltaScore	DeltaCn	Rank	Search Engine Rank	m/z [Da]	MH+ [Da]	Theo. MH+ [Da]	DeltaM [ppm]	Deltam/z [Da]	Activation Type	MS Order	Isolation Interference [%]	Average Reporter S/N	Comp. Voltage [V]	Ion Inject Time [ms]	RT [min]	First Scan	Spectrum File	File ID	Abundance: 126	Abundance: 127N	Abundance: 127C	Abundance: 128N	Abundance: 128C	Abundance: 129N	Abundance: 129C	Abundance: 130N	Abundance: 130C	Abundance: 131N	Abundance: 131C	Abundance: 132N	Abundance: 132C	Abundance: 133N	Abundance: 133C	Abundance: 134N	Quan Info	XCorr	# Protein Groups	Percolator q-Value	Percolator PEP
		FALSE	High	Sequest HT (A2)	Unambiguous	[K].iADFGLAR.[ALIVDEG]	N-Term(TMTpro)	14	P07947; P07948; P11362; P06241	P06239; P07947; P07948; P51451; P22607; P11362; P20794; P22455; P06241; P21802; Q8IZL9; Q9UPZ9; P09769; P08631	0	2	0	0	1	1	583.847	1166.69	1166.69	1.19	0.0007	HCD (High Energy Collision Dissociation)	MS2	27.4924	351.5		48.488	80.8911	29263	010_2019_08_019_R_Wijeratne_021420_CD_F7.raw	F65.7	732.5	727.9	780.6	262.9	197	85.8	69	54.9	825.2	739.5	635.3	237.3	146.6	59.5	35.9	33.5		2.77	14	0.0002139	0.001465
		FALSE	High	Sequest HT (A2)	Unambiguous	[K].iADFGLAR.[ALIVDEG]	N-Term(TMTpro)	14	P07947; P07948; P11362; P06241	P06239; P07947; P07948; P51451; P22607; P11362; P20794; P22455; P06241; P21802; Q8IZL9; Q9UPZ9; P09769; P08631	0	2	0	0	1	1	583.846	1166.68	1166.69	-0.93	-0.00054	HCD (High Energy Collision Dissociation)	MS2	9.86898	112.6		14.128	80.2134	28323	010_2019_08_019_R_Wijeratne_021420_EF_F7.raw	F70.7	213.5	227.1	216.2	82.8	66	28.2	25.6	18	240.7	218.6	225.4	111.5	57.8	31.1	19.9	18.8		2.38	14	0.0002208	0.001543
		FALSE	High	Sequest HT (A2)	Unambiguous	[K].lADFGLAR.[ALIVDEG]	N-Term(TMTpro)	14	P24941; Q00535; P11802; P06493; Q00537; Q00534; Q14004; Q9NYV4; Q00536; P50750	P24941; Q96Q40; Q00535; P11802; P06493; O94921; Q07002; Q00537; Q00526; Q00534; Q14004; Q9NYV4; Q00536; P50750	0	2	0	0	1	1	583.847	1166.69	1166.69	0.92	0.00054	HCD (High Energy Collision Dissociation)	MS2	23.1253	188.2		33.56	82.277	31188	010_2019_08_019_R_Wijeratne_021420_CD_F5.raw	F65.5	340.2	346.8	372.1	167	138	63.8	51.9	51	394.8	376	331.5	157.9	103.9	43.9	34.5	38.2		2.42	14	0.0002256	0.001617
		FALSE	High	Sequest HT (A2)	Unambiguous	[K].lADFGLAR.[ALIVDEG]	N-Term(TMTpro)	14	P24941; Q00535; P11802; P06493; Q00537; Q00534; Q14004; Q9NYV4; Q00536; P50750	P24941; Q96Q40; Q00535; P11802; P06493; O94921; Q07002; Q00537; Q00526; Q00534; Q14004; Q9NYV4; Q00536; P50750	0	2	0	0	1	1	583.847	1166.69	1166.69	0.67	0.00039	HCD (High Energy Collision Dissociation)	MS2	14.7211	235.5		40.111	82.5768	30130	010_2019_08_019_R_Wijeratne_021420_AB_F6.raw	F64.6	510.3	451.4	393.9	193.5	96.5	73.6	49.5	40.1	535.6	510.1	420.9	214	138	74.1	34	32.7		2.28	14	0.0002451	0.001773
		FALSE	High	Sequest HT (A2)	Unambiguous	[K].lADFGLAR.[ALIVDEG]	N-Term(TMTpro)	14	P24941; Q00535; P11802; P06493; Q00537; Q00534; Q14004; Q9NYV4; Q00536; P50750	P24941; Q96Q40; Q00535; P11802; P06493; O94921; Q07002; Q00537; Q00526; Q00534; Q14004; Q9NYV4; Q00536; P50750	0	2	0	0	1	1	583.846	1166.68	1166.69	-0.48	-0.00028	HCD (High Energy Collision Dissociation)	MS2	32.4042	191.1		14.475	82.7351	29745	010_2019_08_019_R_Wijeratne_021420_GH_F7.raw	F71.7	375.6	411.4	412.9	142	71	46	49	26.5	421	406.7	405.8	137.6	79.9	29.2	22.7	21		2.34	14	0.0002832	0.002051
		FALSE	High	Sequest HT (A2)	Unambiguous	[K].lADFGLAR.[ALIVDEG]	N-Term(TMTpro)	14	P24941; Q00535; P11802; P06493; Q00537; Q00534; Q14004; Q9NYV4; Q00536; P50750	P24941; Q96Q40; Q00535; P11802; P06493; O94921; Q07002; Q00537; Q00526; Q00534; Q14004; Q9NYV4; Q00536; P50750	0	2	0	0	1	1	583.846	1166.68	1166.69	-0.71	-0.00041	HCD (High Energy Collision Dissociation)	MS2	6.82134	160.4		13.55	80.9274	29904	010_2019_08_019_R_Wijeratne_021420_EF_F6.raw	F70.6	312.6	322.8	309.9	110	84.4	32.1	27.1	21.9	335	347.7	348.4	160.3	78.5	41	17.4	17.4		2.77	14	0.0002899	0.002141
		FALSE	High	Sequest HT (A2)	Unambiguous	[K].iADFGLAR.[ALIVDEG]	N-Term(TMTpro)	14	P07947; P07948; P11362; P06241	P06239; P07947; P07948; P51451; P22607; P11362; P20794; P22455; P06241; P21802; Q8IZL9; Q9UPZ9; P09769; P08631	0	2	0	0	1	1	583.846	1166.68	1166.69	-1.29	-0.00075	HCD (High Energy Collision Dissociation)	MS2	34.3101	125.2		11.083	82.1891	29279	010_2019_08_019_R_Wijeratne_021420_AB_F7.raw	F64.7	280.7	237.9	221.1	82.4	51.2	29.5	19.1	21.4	281.2	303.5	231.3	115.7	63.7	31.5	17.5	15.1		2.54	14	0.0003472	0.002599
		FALSE	High	Sequest HT (A2)	Unambiguous	[K].iADFGLAR.[ALIVDEG]	N-Term(TMTpro)	14	P07947; P07948; P11362; P06241	P06239; P07947; P07948; P51451; P22607; P11362; P20794; P22455; P06241; P21802; Q8IZL9; Q9UPZ9; P09769; P08631	0	2	0	0	1	1	583.846	1166.68	1166.69	-1	-0.00058	HCD (High Energy Collision Dissociation)	MS2	16.0433	202.6		14.346	83.1923	29695	010_2019_08_019_R_Wijeratne_021420_AB_F7.raw	F64.7	476.2	385.6	366.3	140.3	71.9	45.5	29.8	26.8	481.3	462.7	398	166.7	102.3	48.1	23.9	16.1		2.81	14	0.0003707	0.002808
		FALSE	High	Sequest HT (A2)	Unambiguous	[K].iADFGLAR.[ALIVDEG]	N-Term(TMTpro)	14	P07947; P07948; P11362; P06241	P06239; P07947; P07948; P51451; P22607; P11362; P20794; P22455; P06241; P21802; Q8IZL9; Q9UPZ9; P09769; P08631	0	2	0	0	1	1	583.846	1166.68	1166.69	-1.2	-0.0007	HCD (High Energy Collision Dissociation)	MS2	34.8304	137.7		11.594	82.4055	30538	010_2019_08_019_R_Wijeratne_021420_CD_F6.raw	F65.6	295.8	270.4	306.9	116.7	77.8	29.3	22	16.8	315.3	288.7	252.6	90.8	57.9	26	18.2	17.3		2.34	14	0.000374	0.00284
		FALSE	High	Sequest HT (A2)	Unambiguous	[K].lADFGLAR.[ALIVDEG]	N-Term(TMTpro)	14	P24941; Q00535; P11802; P06493; Q00537; Q00534; Q14004; Q9NYV4; Q00536; P50750	P24941; Q96Q40; Q00535; P11802; P06493; O94921; Q07002; Q00537; Q00526; Q00534; Q14004; Q9NYV4; Q00536; P50750	0	3	0	0	1	1	389.566	1166.68	1166.69	-1.8	-0.0007	HCD (High Energy Collision Dissociation)	MS2	56.1535	36.1	-50	87	101.385	54828	2020_10_137_Wijeratne_CETSA-UPR-480TechRep_CD_F1-7.raw	F68.7	61.1	58.9	74.3	33.4	23.5	12.1	10.2	4.2	71.3	72.8	69.8	42.3	20.7	14.1	4	4.3		2.75	14	0.0003967	0.003199
		FALSE	High	Sequest HT (A2)	Unambiguous	[K].iADFGLAR.[ALIVDEG]	N-Term(TMTpro)	14	P07947; P07948; P11362; P06241	P06239; P07947; P07948; P51451; P22607; P11362; P20794; P22455; P06241; P21802; Q8IZL9; Q9UPZ9; P09769; P08631	0	2	0	0	1	1	583.846	1166.69	1166.69	0.25	0.00014	HCD (High Energy Collision Dissociation)	MS2	7.80277	133.8		45.563	82.8809	30293	010_2019_08_019_R_Wijeratne_021420_GH_F6.raw	F71.6	252.4	277.3	300.7	96.6	53.2	36.7	36	26.7	295.1	286.5	241.6	100.7	67.5	28.5	21	19.6		2.28	14	0.000503	0.00391
		FALSE	High	Sequest HT (A2)	Unambiguous	[K].iADFGLAR.[ALIVDEG]	N-Term(TMTpro)	14	P07947; P07948; P11362; P06241	P06239; P07947; P07948; P51451; P22607; P11362; P20794; P22455; P06241; P21802; Q8IZL9; Q9UPZ9; P09769; P08631	0	2	0	0	1	1	583.846	1166.69	1166.69	-0.16	-9e-05	HCD (High Energy Collision Dissociation)	MS2	20.4565	209.7		32.682	81.6676	29311	010_2019_08_019_R_Wijeratne_021420_GH_F7.raw	F71.7	391.6	434.3	451	157.3	89.7	59.1	57.9	47.7	455.1	441.2	406.5	164.3	95.5	41	34.3	28.4		2.52	14	0.0006846	0.005002
		FALSE	High	Sequest HT (A2)	Unambiguous	[K].iADFGLAR.[ALIVDEG]	N-Term(TMTpro)	14	P07947; P07948; P11362; P06241	P06239; P07947; P07948; P51451; P22607; P11362; P20794; P22455; P06241; P21802; Q8IZL9; Q9UPZ9; P09769; P08631	0	2	0	0	1	1	583.846	1166.69	1166.69	0.18	0.0001	HCD (High Energy Collision Dissociation)	MS2	10.8861	413.8		14.704	81.2272	28756	010_2019_08_019_R_Wijeratne_021420_EF_F7.raw	F70.7	839	872.8	845.3	260.1	169.3	64	51.8	27.7	960.3	909.6	938.4	405.2	166.3	69.5	23	18.9		2.78	14	0.0006858	0.005034
		FALSE	High	Sequest HT (A2)	Unambiguous	[K].lADFGLAR.[ALIVDEG]	N-Term(TMTpro)	14	P24941; Q00535; P11802; P06493; Q00537; Q00534; Q14004; Q9NYV4; Q00536; P50750	P24941; Q96Q40; Q00535; P11802; P06493; O94921; Q07002; Q00537; Q00526; Q00534; Q14004; Q9NYV4; Q00536; P50750	0	3	0	0	1	1	389.565	1166.68	1166.69	-3	-0.00117	HCD (High Energy Collision Dissociation)	MS2	29.5327	30.4	-50	87	100.073	54140	2020_10_137_Wijeratne_CETSA-UPR-480TechRep_EF_F1-7.raw	F66.7	54.7	60.8	71.9	36.1	25.8	8.7	9.5	3.6	57.6	55.6	51	24.2	15.8	5.3	3.7	2.6		2.36	14	0.0007128	0.005271
		FALSE	High	Sequest HT (A2)	Unambiguous	[K].iADFGLAR.[ALIVDEG]	N-Term(TMTpro)	14	P07947; P07948; P11362; P06241	P06239; P07947; P07948; P51451; P22607; P11362; P20794; P22455; P06241; P21802; Q8IZL9; Q9UPZ9; P09769; P08631	0	3	0	0	1	1	389.566	1166.68	1166.69	-1.58	-0.00062	HCD (High Energy Collision Dissociation)	MS2	33.9405	24.2	-50	87	102.689	55121	2020_10_137_Wijeratne_CETSA-UPR-480TechRep_AB_F1-7.raw	F67.7	47.7	37.2	42.1	27.8	14.9	9.2	6.4	3.6	48.2	46.4	47.1	26.2	16.7	10.8	3.6			1.94	14	0.0007655	0.005643
		FALSE	High	Sequest HT (A2)	Unambiguous	[K].iADFGLAR.[ALIVDEG]	N-Term(TMTpro)	14	P07947; P07948; P11362; P06241	P06239; P07947; P07948; P51451; P22607; P11362; P20794; P22455; P06241; P21802; Q8IZL9; Q9UPZ9; P09769; P08631	0	2	0	0	1	1	583.845	1166.68	1166.69	-1.4	-0.00082	HCD (High Energy Collision Dissociation)	MS2	19.4335	148.3		16.326	79.7305	28769	010_2019_08_019_R_Wijeratne_021420_CD_F7.raw	F65.7	284.9	289.5	318	119.2	105	44.9	32.8	22.5	332.9	330.6	243.9	107.5	68.3	41	14.5	17.9		2.48	14	0.000873	0.00623
		FALSE	High	Sequest HT (A2)	Unambiguous	[K].lADFGLAR.[ALIVDEG]	N-Term(TMTpro)	14	P24941; Q00535; P11802; P06493; Q00537; Q00534; Q14004; Q9NYV4; Q00536; P50750	P24941; Q96Q40; Q00535; P11802; P06493; O94921; Q07002; Q00537; Q00526; Q00534; Q14004; Q9NYV4; Q00536; P50750	0	2	0	0	1	1	583.847	1166.69	1166.69	1.5	0.00087	HCD (High Energy Collision Dissociation)	MS2	0	244.2		41.948	83.1717	29917	010_2019_08_019_R_Wijeratne_021420_GH_F7.raw	F71.7	470.2	476.7	533.2	191.9	109	71.1	69.6	47.4	517.2	514	496.1	180.9	109.8	43	46.1	31.7		1.94	14	0.001035	0.007277
		FALSE	High	Sequest HT (A2)	Unambiguous	[K].lADFGLAR.[ALIVDEG]	N-Term(TMTpro)	14	P24941; Q00535; P11802; P06493; Q00537; Q00534; Q14004; Q9NYV4; Q00536; P50750	P24941; Q96Q40; Q00535; P11802; P06493; O94921; Q07002; Q00537; Q00526; Q00534; Q14004; Q9NYV4; Q00536; P50750	0	2	0	0	1	1	583.846	1166.69	1166.69	0.05	3e-05	HCD (High Energy Collision Dissociation)	MS2	0	135		35.144	81.3213	30069	010_2019_08_019_R_Wijeratne_021420_CD_F6.raw	F65.6	226	251	269.4	131.5	105.7	57.9	45.6	36.7	268.2	238.3	214.5	116.7	80.7	46.1	32.9	39		2.02	14	0.001166	0.008131
		FALSE	High	Sequest HT (A2)	Unambiguous	[K].lADFGLAR.[ALIVDEG]	N-Term(TMTpro)	14	P24941; Q00535; P11802; P06493; Q00537; Q00534; Q14004; Q9NYV4; Q00536; P50750	P24941; Q96Q40; Q00535; P11802; P06493; O94921; Q07002; Q00537; Q00526; Q00534; Q14004; Q9NYV4; Q00536; P50750	0	2	0	0	1	1	583.847	1166.69	1166.69	1.31	0.00076	HCD (High Energy Collision Dissociation)	MS2	31.9055	175.7		17.107	81.6958	28942	010_2019_08_019_R_Wijeratne_021420_EF_F7.raw	F70.7	326.1	354.1	349.8	103.8	75.8	42.2	32	20.8	401	374	396.8	174.9	80.6	42.6	16.1	20		1.84	14	0.002548	0.02039
		FALSE	High	Sequest HT (A2)	Unambiguous	[K].iADFGLAR.[ALIVDEG]	N-Term(TMTpro)	14	P07947; P07948; P11362; P06241	P06239; P07947; P07948; P51451; P22607; P11362; P20794; P22455; P06241; P21802; Q8IZL9; Q9UPZ9; P09769; P08631	0	3	0	0	1	1	389.566	1166.68	1166.69	-2.34	-0.00091	HCD (High Energy Collision Dissociation)	MS2	31.4399	18.3	-50	87	101.831	54624	2020_10_137_Wijeratne_CETSA-UPR-480TechRep_GH_F1-7.raw	F69.9	30.3	35.2	37.3	18.9	9.4	6	7.5	4	37.4	33.6	32	21.3	7.8	4.7	4.4	2.3		2.21	14	0.003037	0.02662
	FALSE	High	[R].SSSMPDSGRPAFR.[V]	1xTMTpro [N-Term]	0.00809808	0.00103696	1	1	3	Q00536	Q00536 [478-490]		0	1698.86																	165.4	169.2	94	107.2			172	163.9	93.8	103.2			157.1	179.9	105.1	96.7			64.7	94.6	54.1	56			57.4	49.4	43.6	47.7			29.6	33	37.2	37.1			34.9	27.2	33.9	28.6			25.7	22.5	32.6	27.1																																																																				Not Found	Not Found	Not Found	Not Found	Not Found	Not Found	Not Found	Not Found	Not Found	Not Found	Not Found	Not Found	Not Found	Not Found	Not Found	Not Found	Not Found	Not Found	Not Found	Not Found	Not Found	Not Found	Not Found	Not Found	Not Found	Not Found	Not Found	Not Found	Not Found	Not Found	Not Found	Not Found	Not Found	High	Not Found	High	High	Not Found	High	Not Found	Not Found	Not Found	Not Found	Not Found	Not Found	High	Not Found	High	High	Not Found	High	Not Found	Not Found	Not Found	Not Found	Not Found	Not Found	High	Not Found	High	High	Not Found	High	Not Found	Not Found	Not Found	Not Found	Not Found	Not Found	High	Not Found	High	High	Not Found	High	Not Found	Not Found	Not Found	Not Found	Not Found	Not Found	High	Not Found	High	High	Not Found	High	Not Found	Not Found	Not Found	Not Found	Not Found	Not Found	High	Not Found	High	High	Not Found	High	Not Found	Not Found	Not Found	Not Found	Not Found	Not Found	High	Not Found	High	High	Not Found	High	Not Found	Not Found	Not Found	Not Found	Not Found	Not Found	High	Not Found	High	High	Not Found	High	Not Found	Not Found	Not Found	Not Found	Not Found	High	0.0003202	0.002443	2.11
		Checked	Confidence	Identifying Node	PSM Ambiguity	Annotated Sequence	Modifications	# Proteins	Master Protein Accessions	Protein Accessions	# Missed Cleavages	Charge	DeltaScore	DeltaCn	Rank	Search Engine Rank	m/z [Da]	MH+ [Da]	Theo. MH+ [Da]	DeltaM [ppm]	Deltam/z [Da]	Activation Type	MS Order	Isolation Interference [%]	Average Reporter S/N	Comp. Voltage [V]	Ion Inject Time [ms]	RT [min]	First Scan	Spectrum File	File ID	Abundance: 126	Abundance: 127N	Abundance: 127C	Abundance: 128N	Abundance: 128C	Abundance: 129N	Abundance: 129C	Abundance: 130N	Abundance: 130C	Abundance: 131N	Abundance: 131C	Abundance: 132N	Abundance: 132C	Abundance: 133N	Abundance: 133C	Abundance: 134N	Quan Info	XCorr	# Protein Groups	Percolator q-Value	Percolator PEP
		FALSE	High	Sequest HT (A2)	Unambiguous	[R].sSSMPDSGRPAFR.[V]	N-Term(TMTpro)	1	Q00536	Q00536	0	3	0.545	0	1	1	566.956	1698.85	1698.86	-1.45	-0.00082	HCD (High Energy Collision Dissociation)	MS2	60.4678	98.3	-50	87	35.5038	17806	2020_10_137_Wijeratne_CETSA-UPR-480TechRep_EF_F1-6.raw	F66.6	120.3	138.6	162.7	96.8	86.7	69.9	47.7	52	171.9	157.1	155.7	89.9	65.1	50.6	54.1	53.6		2.11	1	0.0003202	0.002443
		FALSE	High	Sequest HT (A2)	Unambiguous	[R].sSSMPDSGRPAFR.[V]	N-Term(TMTpro)	1	Q00536	Q00536	0	3	0.5488	0	1	1	566.956	1698.85	1698.86	-0.27	-0.00016	HCD (High Energy Collision Dissociation)	MS2	0	90.4	-50	87	36.2644	18211	2020_10_137_Wijeratne_CETSA-UPR-480TechRep_CD_F1-6.raw	F68.6	165.4	172	157.1	64.7	57.4	29.6	34.9	25.7	169.2	163.9	179.9	94.6	49.4	33	27.2	22.5		2.15	1	0.0003343	0.002537
		FALSE	High	Sequest HT (A2)	Unambiguous	[R].sSSMPDSGRPAFR.[V]	N-Term(TMTpro)	1	Q00536	Q00536	0	3	0.3875	0	1	1	566.955	1698.85	1698.86	-2.97	-0.00168	HCD (High Energy Collision Dissociation)	MS2	22.9715	62.4	-50	87	33.3424	16741	2020_10_137_Wijeratne_CETSA-UPR-480TechRep_EF_F1-7.raw	F66.7	94	93.8	105.1	54.1	43.6	37.2	33.9	32.6	107.2	103.2	96.7	56	47.7	37.1	28.6	27.1		1.6	1	0.008208	0.09459
	FALSE	High	[R].VSLSEIGFGK.[L]	1xTMTpro [K10]; 1xTMTpro [N-Term]	0.00878326	0.00114548	1	1	3	Q00536	Q00536 [152-161]		0	1644.98	95.9	106.9	93.8	107.2	96.5	110.8	42.1	49.8	18.8	29.9	25.4	20.9	14.8	12.7	14.4	13.2																																																																																																																		Not Found	High	Not Found	High	Not Found	High	Not Found	High	Not Found	High	Not Found	High	Not Found	High	Not Found	High	Not Found	High	Not Found	High	Not Found	High	Not Found	High	Not Found	High	Not Found	High	Not Found	High	Not Found	High	Not Found	Not Found	Not Found	Not Found	High	High	High	High	Not Found	Not Found	Not Found	Not Found	Not Found	Not Found	Not Found	Not Found	High	High	High	High	Not Found	Not Found	Not Found	Not Found	Not Found	Not Found	Not Found	Not Found	High	High	High	High	Not Found	Not Found	Not Found	Not Found	Not Found	Not Found	Not Found	Not Found	High	High	High	High	Not Found	Not Found	Not Found	Not Found	Not Found	Not Found	Not Found	Not Found	High	High	High	High	Not Found	Not Found	Not Found	Not Found	Not Found	Not Found	Not Found	Not Found	High	High	High	High	Not Found	Not Found	Not Found	Not Found	Not Found	Not Found	Not Found	Not Found	High	High	High	High	Not Found	Not Found	Not Found	Not Found	Not Found	Not Found	Not Found	Not Found	High	High	High	High	Not Found	Not Found	Not Found	Not Found	High	0.0003572	0.002699	2.46
		Checked	Confidence	Identifying Node	PSM Ambiguity	Annotated Sequence	Modifications	# Proteins	Master Protein Accessions	Protein Accessions	# Missed Cleavages	Charge	DeltaScore	DeltaCn	Rank	Search Engine Rank	m/z [Da]	MH+ [Da]	Theo. MH+ [Da]	DeltaM [ppm]	Deltam/z [Da]	Activation Type	MS Order	Isolation Interference [%]	Average Reporter S/N	Comp. Voltage [V]	Ion Inject Time [ms]	RT [min]	First Scan	Spectrum File	File ID	Abundance: 126	Abundance: 127N	Abundance: 127C	Abundance: 128N	Abundance: 128C	Abundance: 129N	Abundance: 129C	Abundance: 130N	Abundance: 130C	Abundance: 131N	Abundance: 131C	Abundance: 132N	Abundance: 132C	Abundance: 133N	Abundance: 133C	Abundance: 134N	Quan Info	XCorr	# Protein Groups	Percolator q-Value	Percolator PEP
		FALSE	High	Sequest HT (A2)	Unambiguous	[R].vSLSEIGFGk.[L]	N-Term(TMTpro); K10(TMTpro)	1	Q00536	Q00536	0	3	0.5366	0	1	1	548.997	1644.98	1644.98	-2.28	-0.00125	HCD (High Energy Collision Dissociation)	MS2	33.6791	53.3	-50	87	129.162	69934	2020_10_137_Wijeratne_CETSA-UPR-480TechRep_AB_F1-7.raw	F67.7	95.9	93.8	96.5	42.1	18.8	25.4	14.8	14.4	106.9	107.2	110.8	49.8	29.9	20.9	12.7	13.2		2.46	1	0.0003572	0.002699
		FALSE	High	Sequest HT (A2)	Unambiguous	[R].vSLSEIGFGk.[L]	N-Term(TMTpro); K10(TMTpro)	1	Q00536	Q00536	0	3	0.6093	0	1	1	548.999	1644.98	1644.98	1.19	0.00065	HCD (High Energy Collision Dissociation)	MS2	86.0923	77.8	-50	87	126.721	69052	2020_10_137_Wijeratne_CETSA-UPR-480TechRep_EF_F1-7.raw	F66.7	112.7	121.7	132.2	86.8	72.6	43.8	34.7	29.1	144.5	127.6	134.3	69.5	47.8	39	22.7	26.1		2.15	1	0.000374	0.002835
		FALSE	High	Sequest HT (A2)	Unambiguous	[R].vSLSEIGFGk.[L]	N-Term(TMTpro); K10(TMTpro)	1	Q00536	Q00536	0	3	0.2041	0	1	1	549	1644.98	1644.98	1.47	0.00081	HCD (High Energy Collision Dissociation)	MS2	58.2232	104.1		73.086	111.42	41430	010_2019_08_019_R_Wijeratne_021420_EF_F7.raw	F70.7	142.1	152.8	142.1	89.7	93.5	77.8	65.8	31.2	150.2	152.4	169.2	133	95.5	84.2	54.9	31.1		1.47	1	0.001399	0.009749
	FALSE	High	[R].ISAEDAMK.[H]	1xTMTpro [K8]; 1xTMTpro [N-Term]	0.0099854	0.00127428	1	1	1	Q00536	Q00536 [435-442]		0	1472.83																	150.9	153.7					149	147.5					165.4	184.9					78.7	113.2					58.2	56.2					40.8	45					44.9	32.5					37.7	39.1																																																																						Not Found	Not Found	Not Found	Not Found	Not Found	Not Found	Not Found	Not Found	Not Found	Not Found	Not Found	Not Found	Not Found	Not Found	Not Found	Not Found	Not Found	Not Found	Not Found	Not Found	Not Found	Not Found	Not Found	Not Found	Not Found	Not Found	Not Found	Not Found	Not Found	Not Found	Not Found	Not Found	Not Found	High	Not Found	High	Not Found	Not Found	Not Found	Not Found	Not Found	Not Found	Not Found	Not Found	Not Found	High	Not Found	High	Not Found	Not Found	Not Found	Not Found	Not Found	Not Found	Not Found	Not Found	Not Found	High	Not Found	High	Not Found	Not Found	Not Found	Not Found	Not Found	Not Found	Not Found	Not Found	Not Found	High	Not Found	High	Not Found	Not Found	Not Found	Not Found	Not Found	Not Found	Not Found	Not Found	Not Found	High	Not Found	High	Not Found	Not Found	Not Found	Not Found	Not Found	Not Found	Not Found	Not Found	Not Found	High	Not Found	High	Not Found	Not Found	Not Found	Not Found	Not Found	Not Found	Not Found	Not Found	Not Found	High	Not Found	High	Not Found	Not Found	Not Found	Not Found	Not Found	Not Found	Not Found	Not Found	Not Found	High	Not Found	High	Not Found	Not Found	Not Found	Not Found	Not Found	Not Found	Not Found	Not Found	High	0.0003896	0.00316	2.09
		Checked	Confidence	Identifying Node	PSM Ambiguity	Annotated Sequence	Modifications	# Proteins	Master Protein Accessions	Protein Accessions	# Missed Cleavages	Charge	DeltaScore	DeltaCn	Rank	Search Engine Rank	m/z [Da]	MH+ [Da]	Theo. MH+ [Da]	DeltaM [ppm]	Deltam/z [Da]	Activation Type	MS Order	Isolation Interference [%]	Average Reporter S/N	Comp. Voltage [V]	Ion Inject Time [ms]	RT [min]	First Scan	Spectrum File	File ID	Abundance: 126	Abundance: 127N	Abundance: 127C	Abundance: 128N	Abundance: 128C	Abundance: 129N	Abundance: 129C	Abundance: 130N	Abundance: 130C	Abundance: 131N	Abundance: 131C	Abundance: 132N	Abundance: 132C	Abundance: 133N	Abundance: 133C	Abundance: 134N	Quan Info	XCorr	# Protein Groups	Percolator q-Value	Percolator PEP
		FALSE	High	Sequest HT (A2)	Unambiguous	[R].iSAEDAMk.[H]	N-Term(TMTpro); K8(TMTpro)	1	Q00536	Q00536	0	2	0.2344	0	1	1	736.92	1472.83	1472.83	4.14	0.00305	HCD (High Energy Collision Dissociation)	MS2	0	93.6	-50	87	72.7171	38766	2020_10_137_Wijeratne_CETSA-UPR-480TechRep_CD_F1-3.raw	F68.3	150.9	149	165.4	78.7	58.2	40.8	44.9	37.7	153.7	147.5	184.9	113.2	56.2	45	32.5	39.1		2.09	1	0.0003896	0.00316
	FALSE	High	[K].LPDTTSIFALK.[E]	1xTMTpro [K11]; 1xTMTpro [N-Term]	0.0282725	0.00347154	1	1	5	Q00536	Q00536 [456-466]		0	1814.09	255.8	255.2	241.1	264.7	216	238.8	94.5	103.1	45.9	64.8	31.3	34.4	20.5	25.7	20.1	11.7																																																	63.75	60.16	63.33	66.63	63.35	62.26	46.43	45.1	59.97	49.59	71.68	68.46	93.85	69.63	73.27	90.58																																																		High	High	High	High	High	High	High	High	High	High	High	High	High	High	High	High	High	High	High	High	High	High	High	High	High	High	High	High	High	High	High	High	Not Found	High	Not Found	High	High	Not Found	High	Not Found	Not Found	Not Found	Not Found	Not Found	Not Found	High	Not Found	High	High	Not Found	High	Not Found	Not Found	Not Found	Not Found	Not Found	Not Found	High	Not Found	High	High	Not Found	High	Not Found	Not Found	Not Found	Not Found	Not Found	Not Found	High	Not Found	High	High	Not Found	High	Not Found	Not Found	Not Found	Not Found	Not Found	Not Found	High	Not Found	High	High	Not Found	High	Not Found	Not Found	Not Found	Not Found	Not Found	Not Found	High	Not Found	High	High	Not Found	High	Not Found	Not Found	Not Found	Not Found	Not Found	Not Found	High	Not Found	High	High	Not Found	High	Not Found	Not Found	Not Found	Not Found	Not Found	Not Found	High	Not Found	High	High	Not Found	High	Not Found	Not Found	Not Found	Not Found	Not Found	High	0.001353	0.009353	2.19
		Checked	Confidence	Identifying Node	PSM Ambiguity	Annotated Sequence	Modifications	# Proteins	Master Protein Accessions	Protein Accessions	# Missed Cleavages	Charge	DeltaScore	DeltaCn	Rank	Search Engine Rank	m/z [Da]	MH+ [Da]	Theo. MH+ [Da]	DeltaM [ppm]	Deltam/z [Da]	Activation Type	MS Order	Isolation Interference [%]	Average Reporter S/N	Comp. Voltage [V]	Ion Inject Time [ms]	RT [min]	First Scan	Spectrum File	File ID	Abundance: 126	Abundance: 127N	Abundance: 127C	Abundance: 128N	Abundance: 128C	Abundance: 129N	Abundance: 129C	Abundance: 130N	Abundance: 130C	Abundance: 131N	Abundance: 131C	Abundance: 132N	Abundance: 132C	Abundance: 133N	Abundance: 133C	Abundance: 134N	Quan Info	XCorr	# Protein Groups	Percolator q-Value	Percolator PEP
		FALSE	High	Sequest HT (A2)	Unambiguous	[K].lPDTTSIFALk.[E]	N-Term(TMTpro); K11(TMTpro)	1	Q00536	Q00536	0	3	0.6073	0	1	1	605.365	1814.08	1814.09	-6.61	-0.00399	HCD (High Energy Collision Dissociation)	MS2	68.614	64.2	-50	87	154.078	85451	2020_10_137_Wijeratne_CETSA-UPR-480TechRep_CD_F1-8.raw	F68.8	115.2	118.3	116.3	61.7	40	14	10.4	7.6	130.7	131.5	143.2	80.8	32	13.3	5.7	6.7		2.19	1	0.001353	0.009353
		FALSE	High	Sequest HT (A2)	Unambiguous	[K].lPDTTSIFALk.[E]	N-Term(TMTpro); K11(TMTpro)	1	Q00536	Q00536	0	3	0.6	0	1	1	605.37	1814.1	1814.09	1.88	0.00113	HCD (High Energy Collision Dissociation)	MS2	48.5202	75.2	-50	87	155.977	85581	2020_10_137_Wijeratne_CETSA-UPR-480TechRep_AB_F1-8.raw	F67.8	157.4	148.9	133.4	67.2	29.2	17.9	9.2	11.3	162	158.7	148.9	74.1	44.9	20.3	15	5.5		2.1	1	0.002335	0.01806
		FALSE	High	Sequest HT (A2)	Unambiguous	[K].lPDTTSIFALk.[E]	N-Term(TMTpro); K11(TMTpro)	1	Q00536	Q00536	0	3	0.6195	0	1	1	605.367	1814.09	1814.09	-3.65	-0.00221	HCD (High Energy Collision Dissociation)	MS2	54.6348	75.1	-50	87	154.338	85279	2020_10_137_Wijeratne_CETSA-UPR-480TechRep_EF_F1-8.raw	F66.8	140	151.1	157.2	78.7	60.7	17.3	12.6	9.3	156.6	143.4	143	70.2	38.3	9.8	6.8	7		2.26	1	0.003072	0.02743
		FALSE	High	Sequest HT (A2)	Unambiguous	[K].lPDTTSIFALk.[E]	N-Term(TMTpro); K11(TMTpro)	1	Q00536	Q00536	0	3	0.4	0	1	1	605.368	1814.09	1814.09	-1.06	-0.00064	HCD (High Energy Collision Dissociation)	MS2	54.5185	39	-50	87	153.763	84165	2020_10_137_Wijeratne_CETSA-UPR-480TechRep_EF_F1-7.raw	F66.7	72.5	79.8	73.4	43.7	27	13.5	11.4	6.7	80.8	68.3	68.9	31.3	24.2	8.4	6.8	6.5		1.65	1	0.006893	0.07757
		FALSE	High	Sequest HT (A2)	Unambiguous	[K].lPDTTSIFALk.[E]	N-Term(TMTpro); K11(TMTpro)	1	Q00536	Q00536	0	3	0.4419	0	1	1	605.37	1814.1	1814.09	2.31	0.0014	HCD (High Energy Collision Dissociation)	MS2	47.3084	193		86	147.925	57345	010_2019_08_019_R_Wijeratne_021420_AB_F8.raw	F64.8	415.8	390.4	349.9	132.9	72.2	54.7	45.5	35.6	401.9	441.5	383.1	143.5	93.4	58.4	44.1	25.1		2.58	1	0.007008	0.07924
	FALSE	High	[K].LTDNLVALK.[E]	1xTMTpro [K9]; 1xTMTpro [N-Term]	0.0335534	0.00388093	1	1	1	Q00536	Q00536 [186-194]		0	1595																																																																																																																																	No Quan Values	Not Found	Not Found	Not Found	Not Found	Not Found	Not Found	Not Found	Not Found	Not Found	Not Found	Not Found	Not Found	Not Found	Not Found	Not Found	Not Found	Not Found	Not Found	Not Found	Not Found	Not Found	Not Found	Not Found	Not Found	Not Found	Not Found	Not Found	Not Found	Not Found	Not Found	Not Found	Not Found	Not Found	Not Found	Not Found	Not Found	Not Found	High	Not Found	High	Not Found	Not Found	Not Found	Not Found	Not Found	Not Found	Not Found	Not Found	Not Found	High	Not Found	High	Not Found	Not Found	Not Found	Not Found	Not Found	Not Found	Not Found	Not Found	Not Found	High	Not Found	High	Not Found	Not Found	Not Found	Not Found	Not Found	Not Found	Not Found	Not Found	Not Found	High	Not Found	High	Not Found	Not Found	Not Found	Not Found	Not Found	Not Found	Not Found	Not Found	Not Found	High	Not Found	High	Not Found	Not Found	Not Found	Not Found	Not Found	Not Found	Not Found	Not Found	Not Found	High	Not Found	High	Not Found	Not Found	Not Found	Not Found	Not Found	Not Found	Not Found	Not Found	Not Found	High	Not Found	High	Not Found	Not Found	Not Found	Not Found	Not Found	Not Found	Not Found	Not Found	Not Found	High	Not Found	High	Not Found	Not Found	Not Found	Not Found	High	0.00152	0.01082	2.92
		Checked	Confidence	Identifying Node	PSM Ambiguity	Annotated Sequence	Modifications	# Proteins	Master Protein Accessions	Protein Accessions	# Missed Cleavages	Charge	DeltaScore	DeltaCn	Rank	Search Engine Rank	m/z [Da]	MH+ [Da]	Theo. MH+ [Da]	DeltaM [ppm]	Deltam/z [Da]	Activation Type	MS Order	Isolation Interference [%]	Average Reporter S/N	Comp. Voltage [V]	Ion Inject Time [ms]	RT [min]	First Scan	Spectrum File	File ID	Abundance: 126	Abundance: 127N	Abundance: 127C	Abundance: 128N	Abundance: 128C	Abundance: 129N	Abundance: 129C	Abundance: 130N	Abundance: 130C	Abundance: 131N	Abundance: 131C	Abundance: 132N	Abundance: 132C	Abundance: 133N	Abundance: 133C	Abundance: 134N	Quan Info	XCorr	# Protein Groups	Percolator q-Value	Percolator PEP
		FALSE	High	Sequest HT (A2)	Unambiguous	[K].lTDNLVALk.[E]	N-Term(TMTpro); K9(TMTpro)	1	Q00536	Q00536	0	3	0.2911	0	1	1	532.34	1595	1595	1.44	0.00077	HCD (High Energy Collision Dissociation)	MS2	50.515	48.7		86	107.06	41151	010_2019_08_019_R_Wijeratne_021420_EF_F6.raw	F70.6	77.2	87.4	86.7	44.8	39.7	12.6	16	9.4	86.6	87	92.9	67.8	29.5	17.6	13.5	10.4		2.92	1	0.00152	0.01082
	FALSE	High	[K].ELQLQK.[DQE]	1xTMTpro [K6]; 1xTMTpro [N-Term]	0.0775376	0.00732195	3	4	7	Q00537; P15924; Q00536	Q00537 [494-499]; P15924 [1565-1570]; Q00536 [467-472]		0	1366.85	892.8	932	750.7	899.6	714.5	829.8	478.9	623.9	348.4	551.8	475.4	488.7	377.7	397.4	353.7	350.9			309.5	337.3	287.4	336.6			313	306	321.2	323.9			352.1	359.7	325	324.5			172.7	274.1	175.3	181.8			160.5	181.3	134.8	155.6			112.8	130.7	124.8	96.8			116.4	98.7	179.4	119.8			103	138.6	105.7	134.4																																																																	Shared	Not Found	High	Not Found	High	Not Found	High	Not Found	High	Not Found	High	Not Found	High	Not Found	High	Not Found	High	Not Found	High	Not Found	High	Not Found	High	Not Found	High	Not Found	High	Not Found	High	Not Found	High	Not Found	High	Not Found	High	Not Found	High	Not Found	High	Not Found	High	High	Not Found	High	Not Found	Not Found	High	Not Found	High	Not Found	High	Not Found	High	High	Not Found	High	Not Found	Not Found	High	Not Found	High	Not Found	High	Not Found	High	High	Not Found	High	Not Found	Not Found	High	Not Found	High	Not Found	High	Not Found	High	High	Not Found	High	Not Found	Not Found	High	Not Found	High	Not Found	High	Not Found	High	High	Not Found	High	Not Found	Not Found	High	Not Found	High	Not Found	High	Not Found	High	High	Not Found	High	Not Found	Not Found	High	Not Found	High	Not Found	High	Not Found	High	High	Not Found	High	Not Found	Not Found	High	Not Found	High	Not Found	High	Not Found	High	High	Not Found	High	Not Found	High	0.002737	0.02276	2.02
		Checked	Confidence	Identifying Node	PSM Ambiguity	Annotated Sequence	Modifications	# Proteins	Master Protein Accessions	Protein Accessions	# Missed Cleavages	Charge	DeltaScore	DeltaCn	Rank	Search Engine Rank	m/z [Da]	MH+ [Da]	Theo. MH+ [Da]	DeltaM [ppm]	Deltam/z [Da]	Activation Type	MS Order	Isolation Interference [%]	Average Reporter S/N	Comp. Voltage [V]	Ion Inject Time [ms]	RT [min]	First Scan	Spectrum File	File ID	Abundance: 126	Abundance: 127N	Abundance: 127C	Abundance: 128N	Abundance: 128C	Abundance: 129N	Abundance: 129C	Abundance: 130N	Abundance: 130C	Abundance: 131N	Abundance: 131C	Abundance: 132N	Abundance: 132C	Abundance: 133N	Abundance: 133C	Abundance: 134N	Quan Info	XCorr	# Protein Groups	Percolator q-Value	Percolator PEP
		FALSE	High	Sequest HT (A2)	Unambiguous	[K].eLQLQk.[DQE]	N-Term(TMTpro); K6(TMTpro)	1	P15924	P15924	0	2	0	0	1	1	683.929	1366.85	1366.85	-3.8	-0.0026	HCD (High Energy Collision Dissociation)	MS2	57.6142	110.8	-50	87	73.8785	38985	2020_10_137_Wijeratne_CETSA-UPR-480TechRep_GH_F1-7.raw	F69.9	167.7	190.2	175	102.2	64.2	66	80.7	71.9	172.9	171.8	158.8	91.3	82.8	47.5	61.3	68.1		2.02	1	0.002737	0.02276
		FALSE	High	Sequest HT (A2)	Unambiguous	[K].eIQLQk.[DQE]	N-Term(TMTpro); K6(TMTpro)	3	Q00537; Q00536	Q07002; Q00537; Q00536	0	2	0	0	1	1	683.932	1366.86	1366.85	0.74	0.00051	HCD (High Energy Collision Dissociation)	MS2	0	115.9	-50	87	74.4837	39310	2020_10_137_Wijeratne_CETSA-UPR-480TechRep_AB_F1-7.raw	F67.7	191.7	148	146.6	90.9	62.3	81.4	72.6	61	193.8	196.3	181.5	121.3	100.8	77.3	66.5	61.6		2.23	2	0.003241	0.02939
		FALSE	High	Sequest HT (A2)	Unambiguous	[K].eLQLQk.[DQE]	N-Term(TMTpro); K6(TMTpro)	1	P15924	P15924	0	2	0	0	1	1	683.93	1366.85	1366.85	-1.05	-0.00072	HCD (High Energy Collision Dissociation)	MS2	34.7153	206.5	-50	87	74.6992	39424	2020_10_137_Wijeratne_CETSA-UPR-480TechRep_AB_F1-6.raw	F67.6	318.6	268.4	241.9	161.2	129.2	154.7	126.3	132.8	324.7	310.5	286.8	213.2	188.3	180.3	147.5	119.1		2.08	1	0.00501	0.05228
		FALSE	High	Sequest HT (A2)	Unambiguous	[K].eIQLQk.[DQE]	N-Term(TMTpro); K6(TMTpro)	3	Q00537; Q00536	Q07002; Q00537; Q00536	0	2	0	0	1	1	683.932	1366.86	1366.85	1.91	0.0013	HCD (High Energy Collision Dissociation)	MS2	6.67657	207.9	-50	119	74.2233	39499	2020_10_137_Wijeratne_CETSA-UPR-480TechRep_GH_F1-6b.raw	F69.8	287.4	321.2	325	175.3	134.8	124.8	179.4	105.7	336.6	323.9	324.5	181.8	155.6	96.8	119.8	134.4		2.44	2	0.00547	0.05787
		FALSE	High	Sequest HT (A2)	Unambiguous	[K].eLQLQk.[DQE]	N-Term(TMTpro); K6(TMTpro)	1	P15924	P15924	0	2	0	0	1	1	683.931	1366.85	1366.85	-0.44	-0.0003	HCD (High Energy Collision Dissociation)	MS2	62.6823	182.6	-50	87	73.9503	39068	2020_10_137_Wijeratne_CETSA-UPR-480TechRep_CD_F1-5.raw	F68.5	252.2	255.9	254.3	124.3	149.4	105.5	109.2	100.5	273.4	257.5	260.3	223.4	152.1	129.1	109.7	165.5		1.83	1	0.006859	0.07709
		FALSE	High	Sequest HT (A2)	Unambiguous	[K].eLQLQk.[DQE]	N-Term(TMTpro); K6(TMTpro)	1	P15924	P15924	0	2	0	0	1	1	683.931	1366.85	1366.85	-0.69	-0.00047	HCD (High Energy Collision Dissociation)	MS2	38.1534	269.3	-50	87	74.3734	39502	2020_10_137_Wijeratne_CETSA-UPR-480TechRep_AB_F1-5.raw	F67.5	382.5	334.3	326	226.8	156.9	239.3	178.8	159.9	413.5	392.8	361.5	289.4	262.7	231.1	183.4	170.2		2.35	1	0.0086	0.09987
		FALSE	High	Sequest HT (A2)	Unambiguous	[K].eIQLQk.[DQE]	N-Term(TMTpro); K6(TMTpro)	3	Q00537; Q00536	Q07002; Q00537; Q00536	0	2	0	0	1	1	683.931	1366.85	1366.85	-0.44	-0.0003	HCD (High Energy Collision Dissociation)	MS2	0	216.7		42.439	55.0498	19267	010_2019_08_019_R_Wijeratne_021420_EF_F6.raw	F70.6	309.5	313	352.1	172.7	160.5	112.8	116.4	103	337.3	306	359.7	274.1	181.3	130.7	98.7	138.6		2.22	2	0.009601	0.1133
	FALSE	High	[R].DLKPQNLLINERGELK.[L]	2xTMTpro [K3; K16]; 1xTMTpro [N-Term]	0.103492	0.00950433	1	2	1	Q00536	Q00536 [286-301]		1	2792.68																																																																																																																																	No Quan Values	Not Found	Not Found	Not Found	Not Found	Not Found	Not Found	Not Found	Not Found	Not Found	Not Found	Not Found	Not Found	Not Found	Not Found	Not Found	Not Found	Not Found	Not Found	Not Found	Not Found	Not Found	Not Found	Not Found	Not Found	Not Found	Not Found	Not Found	Not Found	Not Found	Not Found	Not Found	Not Found	Not Found	High	Not Found	High	Not Found	Not Found	Not Found	Not Found	Not Found	Not Found	Not Found	Not Found	Not Found	High	Not Found	High	Not Found	Not Found	Not Found	Not Found	Not Found	Not Found	Not Found	Not Found	Not Found	High	Not Found	High	Not Found	Not Found	Not Found	Not Found	Not Found	Not Found	Not Found	Not Found	Not Found	High	Not Found	High	Not Found	Not Found	Not Found	Not Found	Not Found	Not Found	Not Found	Not Found	Not Found	High	Not Found	High	Not Found	Not Found	Not Found	Not Found	Not Found	Not Found	Not Found	Not Found	Not Found	High	Not Found	High	Not Found	Not Found	Not Found	Not Found	Not Found	Not Found	Not Found	Not Found	Not Found	High	Not Found	High	Not Found	Not Found	Not Found	Not Found	Not Found	Not Found	Not Found	Not Found	Not Found	High	Not Found	High	Not Found	Not Found	Not Found	Not Found	Not Found	Not Found	Not Found	Not Found	High	0.003345	0.03066	3.2
		Checked	Confidence	Identifying Node	PSM Ambiguity	Annotated Sequence	Modifications	# Proteins	Master Protein Accessions	Protein Accessions	# Missed Cleavages	Charge	DeltaScore	DeltaCn	Rank	Search Engine Rank	m/z [Da]	MH+ [Da]	Theo. MH+ [Da]	DeltaM [ppm]	Deltam/z [Da]	Activation Type	MS Order	Isolation Interference [%]	Average Reporter S/N	Comp. Voltage [V]	Ion Inject Time [ms]	RT [min]	First Scan	Spectrum File	File ID	Abundance: 126	Abundance: 127N	Abundance: 127C	Abundance: 128N	Abundance: 128C	Abundance: 129N	Abundance: 129C	Abundance: 130N	Abundance: 130C	Abundance: 131N	Abundance: 131C	Abundance: 132N	Abundance: 132C	Abundance: 133N	Abundance: 133C	Abundance: 134N	Quan Info	XCorr	# Protein Groups	Percolator q-Value	Percolator PEP
		FALSE	High	Sequest HT (A2)	Unambiguous	[R].dLkPQNLLINERGELk.[L]	N-Term(TMTpro); K3(TMTpro); K16(TMTpro)	2	Q00536	Q07002; Q00536	1	4	0.6156	0	1	1	698.925	2792.68	2792.68	-0.52	-0.00037	HCD (High Energy Collision Dissociation)	MS2	58.7272	77.1	-50	87	137.902	75210	2020_10_137_Wijeratne_CETSA-UPR-480TechRep_CD_F1-6.raw	F68.6	152	145.1	154.5	54.6	42.6	21.6	14.6	9.5	165.5	154.9	179.3	73.2	38.3	17.8	5.5	4.9		3.2	1	0.003345	0.03066
FALSE	High	Master Protein	O96013	Serine/threonine-protein kinase PAK 4 OS=Homo sapiens OX=9606 GN=PAK4 PE=1 SV=1	0	55.327	27	14	52	13	591	64	9.73	94.77	14	503.7	578.3	475	530	467.6	545.7	275.9	298.2	150.6	247.7	193.1	211.1	119.2	132.8	131.1	127.2	310.9	353.9	1174.9	1285	362.9	428.8	310.7	327.7	1178.9	1211.6	377.3	424.6	363.5	343.6	1340.1	1260.3	453.8	401.8	154.4	179.8	599.1	729.9	193.6	192.7	136.9	120.3	502.5	418.1	117	140.8	98.2	83.2	319.7	284.7	106.9	74.4	82.5	59.4	293.9	223.3	117.5	78.8	64.9	69.4	266	278.6	88.1	68.5																	116.57	115.29	11.08	13.22	74.5	77.67	115.97	114.76	12.81	16.42	77.34	77.25	111.73	117.22	8.73	2.46	73.22	76.08	103.75	119.35	16.39	12.92	60.65	58.01	103.57	107.64	23.28	5.07	65.27	54.37	90.75	109.44	13.17	12.84	41.24	51.97	92.99	103.43	10.34	16.45	36.56	40.49	98.88	104.49	6.56	29.37	50.79	39.61	High	High	High	High	High	High	High	High	High	High	High	High	High	High	High	High	High	High	High	High	High	High	High	High	High	High	High	High	High	High	High	High	High	High	High	High	High	High	High	High	High	High	High	High	High	High	High	High	High	High	High	High	High	High	High	High	High	High	High	High	High	High	High	High	High	High	High	High	High	High	High	High	High	High	High	High	High	High	High	High	High	High	High	High	High	High	High	High	High	High	High	High	High	High	High	High	High	High	High	High	High	High	High	High	High	High	High	High	High	High	High	High	High	High	High	High	High	High	High	High	High	High	High	High	High	High	High	High	1
	Checked	Confidence	Annotated Sequence	Modifications	Qvality PEP	Qvality q-value	# Protein Groups	# Proteins	# PSMs	Master Protein Accessions	Positions in Master Proteins	Modifications in Master Proteins	# Missed Cleavages	Theo. MH+ [Da]	Abundances (Grouped): DMSO, 25, 1hr, Rep 1	Abundances (Grouped): DMSO, 25, 1hr, Rep 2	Abundances (Grouped): DMSO, 35, 1hr, Rep 1	Abundances (Grouped): DMSO, 35, 1hr, Rep 2	Abundances (Grouped): DMSO, 39, 1hr, Rep 1	Abundances (Grouped): DMSO, 39, 1hr, Rep 2	Abundances (Grouped): DMSO, 50, 1hr, Rep 1	Abundances (Grouped): DMSO, 50, 1hr, Rep 2	Abundances (Grouped): DMSO, 55, 1hr, Rep 1	Abundances (Grouped): DMSO, 55, 1hr, Rep 2	Abundances (Grouped): DMSO, 61, 1hr, Rep 1	Abundances (Grouped): DMSO, 61, 1hr, Rep 2	Abundances (Grouped): DMSO, 75, 1hr, Rep 1	Abundances (Grouped): DMSO, 75, 1hr, Rep 2	Abundances (Grouped): DMSO, 90, 1hr, Rep 1	Abundances (Grouped): DMSO, 90, 1hr, Rep 2	Abundances (Grouped): Tg, 25, 1hr, Rep 1	Abundances (Grouped): Tg, 25, 1hr, Rep 2	Abundances (Grouped): Tg, 25, 3hr, Rep 1	Abundances (Grouped): Tg, 25, 3hr, Rep 2	Abundances (Grouped): Tg, 25, 6hr, Rep 1	Abundances (Grouped): Tg, 25, 6hr, Rep 2	Abundances (Grouped): Tg, 35, 1hr, Rep 1	Abundances (Grouped): Tg, 35, 1hr, Rep 2	Abundances (Grouped): Tg, 35, 3hr, Rep 1	Abundances (Grouped): Tg, 35, 3hr, Rep 2	Abundances (Grouped): Tg, 35, 6hr, Rep 1	Abundances (Grouped): Tg, 35, 6hr, Rep 2	Abundances (Grouped): Tg, 39, 1hr, Rep 1	Abundances (Grouped): Tg, 39, 1hr, Rep 2	Abundances (Grouped): Tg, 39, 3hr, Rep 1	Abundances (Grouped): Tg, 39, 3hr, Rep 2	Abundances (Grouped): Tg, 39, 6hr, Rep 1	Abundances (Grouped): Tg, 39, 6hr, Rep 2	Abundances (Grouped): Tg, 50, 1hr, Rep 1	Abundances (Grouped): Tg, 50, 1hr, Rep 2	Abundances (Grouped): Tg, 50, 3hr, Rep 1	Abundances (Grouped): Tg, 50, 3hr, Rep 2	Abundances (Grouped): Tg, 50, 6hr, Rep 1	Abundances (Grouped): Tg, 50, 6hr, Rep 2	Abundances (Grouped): Tg, 55, 1hr, Rep 1	Abundances (Grouped): Tg, 55, 1hr, Rep 2	Abundances (Grouped): Tg, 55, 3hr, Rep 1	Abundances (Grouped): Tg, 55, 3hr, Rep 2	Abundances (Grouped): Tg, 55, 6hr, Rep 1	Abundances (Grouped): Tg, 55, 6hr, Rep 2	Abundances (Grouped): Tg, 61, 1hr, Rep 1	Abundances (Grouped): Tg, 61, 1hr, Rep 2	Abundances (Grouped): Tg, 61, 3hr, Rep 1	Abundances (Grouped): Tg, 61, 3hr, Rep 2	Abundances (Grouped): Tg, 61, 6hr, Rep 1	Abundances (Grouped): Tg, 61, 6hr, Rep 2	Abundances (Grouped): Tg, 75, 1hr, Rep 1	Abundances (Grouped): Tg, 75, 1hr, Rep 2	Abundances (Grouped): Tg, 75, 3hr, Rep 1	Abundances (Grouped): Tg, 75, 3hr, Rep 2	Abundances (Grouped): Tg, 75, 6hr, Rep 1	Abundances (Grouped): Tg, 75, 6hr, Rep 2	Abundances (Grouped): Tg, 90, 1hr, Rep 1	Abundances (Grouped): Tg, 90, 1hr, Rep 2	Abundances (Grouped): Tg, 90, 3hr, Rep 1	Abundances (Grouped): Tg, 90, 3hr, Rep 2	Abundances (Grouped): Tg, 90, 6hr, Rep 1	Abundances (Grouped): Tg, 90, 6hr, Rep 2	Abundances (Grouped) CV [%]: DMSO, 25, 1hr, Rep 1	Abundances (Grouped) CV [%]: DMSO, 25, 1hr, Rep 2	Abundances (Grouped) CV [%]: DMSO, 35, 1hr, Rep 1	Abundances (Grouped) CV [%]: DMSO, 35, 1hr, Rep 2	Abundances (Grouped) CV [%]: DMSO, 39, 1hr, Rep 1	Abundances (Grouped) CV [%]: DMSO, 39, 1hr, Rep 2	Abundances (Grouped) CV [%]: DMSO, 50, 1hr, Rep 1	Abundances (Grouped) CV [%]: DMSO, 50, 1hr, Rep 2	Abundances (Grouped) CV [%]: DMSO, 55, 1hr, Rep 1	Abundances (Grouped) CV [%]: DMSO, 55, 1hr, Rep 2	Abundances (Grouped) CV [%]: DMSO, 61, 1hr, Rep 1	Abundances (Grouped) CV [%]: DMSO, 61, 1hr, Rep 2	Abundances (Grouped) CV [%]: DMSO, 75, 1hr, Rep 1	Abundances (Grouped) CV [%]: DMSO, 75, 1hr, Rep 2	Abundances (Grouped) CV [%]: DMSO, 90, 1hr, Rep 1	Abundances (Grouped) CV [%]: DMSO, 90, 1hr, Rep 2	Abundances (Grouped) CV [%]: Tg, 25, 1hr, Rep 1	Abundances (Grouped) CV [%]: Tg, 25, 1hr, Rep 2	Abundances (Grouped) CV [%]: Tg, 25, 3hr, Rep 1	Abundances (Grouped) CV [%]: Tg, 25, 3hr, Rep 2	Abundances (Grouped) CV [%]: Tg, 25, 6hr, Rep 1	Abundances (Grouped) CV [%]: Tg, 25, 6hr, Rep 2	Abundances (Grouped) CV [%]: Tg, 35, 1hr, Rep 1	Abundances (Grouped) CV [%]: Tg, 35, 1hr, Rep 2	Abundances (Grouped) CV [%]: Tg, 35, 3hr, Rep 1	Abundances (Grouped) CV [%]: Tg, 35, 3hr, Rep 2	Abundances (Grouped) CV [%]: Tg, 35, 6hr, Rep 1	Abundances (Grouped) CV [%]: Tg, 35, 6hr, Rep 2	Abundances (Grouped) CV [%]: Tg, 39, 1hr, Rep 1	Abundances (Grouped) CV [%]: Tg, 39, 1hr, Rep 2	Abundances (Grouped) CV [%]: Tg, 39, 3hr, Rep 1	Abundances (Grouped) CV [%]: Tg, 39, 3hr, Rep 2	Abundances (Grouped) CV [%]: Tg, 39, 6hr, Rep 1	Abundances (Grouped) CV [%]: Tg, 39, 6hr, Rep 2	Abundances (Grouped) CV [%]: Tg, 50, 1hr, Rep 1	Abundances (Grouped) CV [%]: Tg, 50, 1hr, Rep 2	Abundances (Grouped) CV [%]: Tg, 50, 3hr, Rep 1	Abundances (Grouped) CV [%]: Tg, 50, 3hr, Rep 2	Abundances (Grouped) CV [%]: Tg, 50, 6hr, Rep 1	Abundances (Grouped) CV [%]: Tg, 50, 6hr, Rep 2	Abundances (Grouped) CV [%]: Tg, 55, 1hr, Rep 1	Abundances (Grouped) CV [%]: Tg, 55, 1hr, Rep 2	Abundances (Grouped) CV [%]: Tg, 55, 3hr, Rep 1	Abundances (Grouped) CV [%]: Tg, 55, 3hr, Rep 2	Abundances (Grouped) CV [%]: Tg, 55, 6hr, Rep 1	Abundances (Grouped) CV [%]: Tg, 55, 6hr, Rep 2	Abundances (Grouped) CV [%]: Tg, 61, 1hr, Rep 1	Abundances (Grouped) CV [%]: Tg, 61, 1hr, Rep 2	Abundances (Grouped) CV [%]: Tg, 61, 3hr, Rep 1	Abundances (Grouped) CV [%]: Tg, 61, 3hr, Rep 2	Abundances (Grouped) CV [%]: Tg, 61, 6hr, Rep 1	Abundances (Grouped) CV [%]: Tg, 61, 6hr, Rep 2	Abundances (Grouped) CV [%]: Tg, 75, 1hr, Rep 1	Abundances (Grouped) CV [%]: Tg, 75, 1hr, Rep 2	Abundances (Grouped) CV [%]: Tg, 75, 3hr, Rep 1	Abundances (Grouped) CV [%]: Tg, 75, 3hr, Rep 2	Abundances (Grouped) CV [%]: Tg, 75, 6hr, Rep 1	Abundances (Grouped) CV [%]: Tg, 75, 6hr, Rep 2	Abundances (Grouped) CV [%]: Tg, 90, 1hr, Rep 1	Abundances (Grouped) CV [%]: Tg, 90, 1hr, Rep 2	Abundances (Grouped) CV [%]: Tg, 90, 3hr, Rep 1	Abundances (Grouped) CV [%]: Tg, 90, 3hr, Rep 2	Abundances (Grouped) CV [%]: Tg, 90, 6hr, Rep 1	Abundances (Grouped) CV [%]: Tg, 90, 6hr, Rep 2	Quan Info	Found in Sample: [S530] F64: 126, Sample, 25, DMSO, 1, Lumos, 2	Found in Sample: [S578] F67: 126, Sample, 25, DMSO, 1, Exploris, 2	Found in Sample: [S538] F64: 130C, Sample, 25, DMSO, 1, Lumos, 3	Found in Sample: [S586] F67: 130C, Sample, 25, DMSO, 1, Exploris, 3	Found in Sample: [S531] F64: 127N, Sample, 35, DMSO, 1, Lumos, 2	Found in Sample: [S579] F67: 127N, Sample, 35, DMSO, 1, Exploris, 2	Found in Sample: [S539] F64: 131N, Sample, 35, DMSO, 1, Lumos, 3	Found in Sample: [S587] F67: 131N, Sample, 35, DMSO, 1, Exploris, 3	Found in Sample: [S532] F64: 127C, Sample, 39, DMSO, 1, Lumos, 2	Found in Sample: [S580] F67: 127C, Sample, 39, DMSO, 1, Exploris, 2	Found in Sample: [S540] F64: 131C, Sample, 39, DMSO, 1, Lumos, 3	Found in Sample: [S588] F67: 131C, Sample, 39, DMSO, 1, Exploris, 3	Found in Sample: [S533] F64: 128N, Sample, 50, DMSO, 1, Lumos, 2	Found in Sample: [S581] F67: 128N, Sample, 50, DMSO, 1, Exploris, 2	Found in Sample: [S541] F64: 132N, Sample, 50, DMSO, 1, Lumos, 3	Found in Sample: [S589] F67: 132N, Sample, 50, DMSO, 1, Exploris, 3	Found in Sample: [S534] F64: 128C, Sample, 55, DMSO, 1, Lumos, 2	Found in Sample: [S582] F67: 128C, Sample, 55, DMSO, 1, Exploris, 2	Found in Sample: [S542] F64: 132C, Sample, 55, DMSO, 1, Lumos, 3	Found in Sample: [S590] F67: 132C, Sample, 55, DMSO, 1, Exploris, 3	Found in Sample: [S535] F64: 129N, Sample, 61, DMSO, 1, Lumos, 2	Found in Sample: [S583] F67: 129N, Sample, 61, DMSO, 1, Exploris, 2	Found in Sample: [S543] F64: 133N, Sample, 61, DMSO, 1, Lumos, 3	Found in Sample: [S591] F67: 133N, Sample, 61, DMSO, 1, Exploris, 3	Found in Sample: [S536] F64: 129C, Sample, 75, DMSO, 1, Lumos, 2	Found in Sample: [S584] F67: 129C, Sample, 75, DMSO, 1, Exploris, 2	Found in Sample: [S544] F64: 133C, Sample, 75, DMSO, 1, Lumos, 3	Found in Sample: [S592] F67: 133C, Sample, 75, DMSO, 1, Exploris, 3	Found in Sample: [S537] F64: 130N, Sample, 90, DMSO, 1, Lumos, 2	Found in Sample: [S585] F67: 130N, Sample, 90, DMSO, 1, Exploris, 2	Found in Sample: [S545] F64: 134N, Sample, 90, DMSO, 1, Lumos, 3	Found in Sample: [S593] F67: 134N, Sample, 90, DMSO, 1, Exploris, 3	Found in Sample: [S546] F65: 126, Sample, 25, Tg, 1, Lumos, 2	Found in Sample: [S594] F68: 126, Sample, 25, Tg, 1, Exploris, 2	Found in Sample: [S554] F65: 130C, Sample, 25, Tg, 1, Lumos, 3	Found in Sample: [S602] F68: 130C, Sample, 25, Tg, 1, Exploris, 3	Found in Sample: [S562] F66: 126, Sample, 25, Tg, 3, Exploris, 2	Found in Sample: [S626] F70: 126, Sample, 25, Tg, 3, Lumos, 2	Found in Sample: [S570] F66: 130C, Sample, 25, Tg, 3, Exploris, 3	Found in Sample: [S634] F70: 130C, Sample, 25, Tg, 3, Lumos, 3	Found in Sample: [S610] F69: 126, Sample, 25, Tg, 6, Exploris, 2	Found in Sample: [S642] F71: 126, Sample, 25, Tg, 6, Lumos, 2	Found in Sample: [S618] F69: 130C, Sample, 25, Tg, 6, Exploris, 3	Found in Sample: [S650] F71: 130C, Sample, 25, Tg, 6, Lumos, 3	Found in Sample: [S547] F65: 127N, Sample, 35, Tg, 1, Lumos, 2	Found in Sample: [S595] F68: 127N, Sample, 35, Tg, 1, Exploris, 2	Found in Sample: [S555] F65: 131N, Sample, 35, Tg, 1, Lumos, 3	Found in Sample: [S603] F68: 131N, Sample, 35, Tg, 1, Exploris, 3	Found in Sample: [S563] F66: 127N, Sample, 35, Tg, 3, Exploris, 2	Found in Sample: [S627] F70: 127N, Sample, 35, Tg, 3, Lumos, 2	Found in Sample: [S571] F66: 131N, Sample, 35, Tg, 3, Exploris, 3	Found in Sample: [S635] F70: 131N, Sample, 35, Tg, 3, Lumos, 3	Found in Sample: [S611] F69: 127N, Sample, 35, Tg, 6, Exploris, 2	Found in Sample: [S643] F71: 127N, Sample, 35, Tg, 6, Lumos, 2	Found in Sample: [S619] F69: 131N, Sample, 35, Tg, 6, Exploris, 3	Found in Sample: [S651] F71: 131N, Sample, 35, Tg, 6, Lumos, 3	Found in Sample: [S548] F65: 127C, Sample, 39, Tg, 1, Lumos, 2	Found in Sample: [S596] F68: 127C, Sample, 39, Tg, 1, Exploris, 2	Found in Sample: [S556] F65: 131C, Sample, 39, Tg, 1, Lumos, 3	Found in Sample: [S604] F68: 131C, Sample, 39, Tg, 1, Exploris, 3	Found in Sample: [S564] F66: 127C, Sample, 39, Tg, 3, Exploris, 2	Found in Sample: [S628] F70: 127C, Sample, 39, Tg, 3, Lumos, 2	Found in Sample: [S572] F66: 131C, Sample, 39, Tg, 3, Exploris, 3	Found in Sample: [S636] F70: 131C, Sample, 39, Tg, 3, Lumos, 3	Found in Sample: [S612] F69: 127C, Sample, 39, Tg, 6, Exploris, 2	Found in Sample: [S644] F71: 127C, Sample, 39, Tg, 6, Lumos, 2	Found in Sample: [S620] F69: 131C, Sample, 39, Tg, 6, Exploris, 3	Found in Sample: [S652] F71: 131C, Sample, 39, Tg, 6, Lumos, 3	Found in Sample: [S549] F65: 128N, Sample, 50, Tg, 1, Lumos, 2	Found in Sample: [S597] F68: 128N, Sample, 50, Tg, 1, Exploris, 2	Found in Sample: [S557] F65: 132N, Sample, 50, Tg, 1, Lumos, 3	Found in Sample: [S605] F68: 132N, Sample, 50, Tg, 1, Exploris, 3	Found in Sample: [S565] F66: 128N, Sample, 50, Tg, 3, Exploris, 2	Found in Sample: [S629] F70: 128N, Sample, 50, Tg, 3, Lumos, 2	Found in Sample: [S573] F66: 132N, Sample, 50, Tg, 3, Exploris, 3	Found in Sample: [S637] F70: 132N, Sample, 50, Tg, 3, Lumos, 3	Found in Sample: [S613] F69: 128N, Sample, 50, Tg, 6, Exploris, 2	Found in Sample: [S645] F71: 128N, Sample, 50, Tg, 6, Lumos, 2	Found in Sample: [S621] F69: 132N, Sample, 50, Tg, 6, Exploris, 3	Found in Sample: [S653] F71: 132N, Sample, 50, Tg, 6, Lumos, 3	Found in Sample: [S550] F65: 128C, Sample, 55, Tg, 1, Lumos, 2	Found in Sample: [S598] F68: 128C, Sample, 55, Tg, 1, Exploris, 2	Found in Sample: [S558] F65: 132C, Sample, 55, Tg, 1, Lumos, 3	Found in Sample: [S606] F68: 132C, Sample, 55, Tg, 1, Exploris, 3	Found in Sample: [S566] F66: 128C, Sample, 55, Tg, 3, Exploris, 2	Found in Sample: [S630] F70: 128C, Sample, 55, Tg, 3, Lumos, 2	Found in Sample: [S574] F66: 132C, Sample, 55, Tg, 3, Exploris, 3	Found in Sample: [S638] F70: 132C, Sample, 55, Tg, 3, Lumos, 3	Found in Sample: [S614] F69: 128C, Sample, 55, Tg, 6, Exploris, 2	Found in Sample: [S646] F71: 128C, Sample, 55, Tg, 6, Lumos, 2	Found in Sample: [S622] F69: 132C, Sample, 55, Tg, 6, Exploris, 3	Found in Sample: [S654] F71: 132C, Sample, 55, Tg, 6, Lumos, 3	Found in Sample: [S551] F65: 129N, Sample, 61, Tg, 1, Lumos, 2	Found in Sample: [S599] F68: 129N, Sample, 61, Tg, 1, Exploris, 2	Found in Sample: [S559] F65: 133N, Sample, 61, Tg, 1, Lumos, 3	Found in Sample: [S607] F68: 133N, Sample, 61, Tg, 1, Exploris, 3	Found in Sample: [S567] F66: 129N, Sample, 61, Tg, 3, Exploris, 2	Found in Sample: [S631] F70: 129N, Sample, 61, Tg, 3, Lumos, 2	Found in Sample: [S575] F66: 133N, Sample, 61, Tg, 3, Exploris, 3	Found in Sample: [S639] F70: 133N, Sample, 61, Tg, 3, Lumos, 3	Found in Sample: [S615] F69: 129N, Sample, 61, Tg, 6, Exploris, 2	Found in Sample: [S647] F71: 129N, Sample, 61, Tg, 6, Lumos, 2	Found in Sample: [S623] F69: 133N, Sample, 61, Tg, 6, Exploris, 3	Found in Sample: [S655] F71: 133N, Sample, 61, Tg, 6, Lumos, 3	Found in Sample: [S552] F65: 129C, Sample, 75, Tg, 1, Lumos, 2	Found in Sample: [S600] F68: 129C, Sample, 75, Tg, 1, Exploris, 2	Found in Sample: [S560] F65: 133C, Sample, 75, Tg, 1, Lumos, 3	Found in Sample: [S608] F68: 133C, Sample, 75, Tg, 1, Exploris, 3	Found in Sample: [S568] F66: 129C, Sample, 75, Tg, 3, Exploris, 2	Found in Sample: [S632] F70: 129C, Sample, 75, Tg, 3, Lumos, 2	Found in Sample: [S576] F66: 133C, Sample, 75, Tg, 3, Exploris, 3	Found in Sample: [S640] F70: 133C, Sample, 75, Tg, 3, Lumos, 3	Found in Sample: [S616] F69: 129C, Sample, 75, Tg, 6, Exploris, 2	Found in Sample: [S648] F71: 129C, Sample, 75, Tg, 6, Lumos, 2	Found in Sample: [S624] F69: 133C, Sample, 75, Tg, 6, Exploris, 3	Found in Sample: [S656] F71: 133C, Sample, 75, Tg, 6, Lumos, 3	Found in Sample: [S553] F65: 130N, Sample, 90, Tg, 1, Lumos, 2	Found in Sample: [S601] F68: 130N, Sample, 90, Tg, 1, Exploris, 2	Found in Sample: [S561] F65: 134N, Sample, 90, Tg, 1, Lumos, 3	Found in Sample: [S609] F68: 134N, Sample, 90, Tg, 1, Exploris, 3	Found in Sample: [S569] F66: 130N, Sample, 90, Tg, 3, Exploris, 2	Found in Sample: [S633] F70: 130N, Sample, 90, Tg, 3, Lumos, 2	Found in Sample: [S577] F66: 134N, Sample, 90, Tg, 3, Exploris, 3	Found in Sample: [S641] F70: 134N, Sample, 90, Tg, 3, Lumos, 3	Found in Sample: [S617] F69: 130N, Sample, 90, Tg, 6, Exploris, 2	Found in Sample: [S649] F71: 130N, Sample, 90, Tg, 6, Lumos, 2	Found in Sample: [S625] F69: 134N, Sample, 90, Tg, 6, Exploris, 3	Found in Sample: [S657] F71: 134N, Sample, 90, Tg, 6, Lumos, 3	Confidence (by Search Engine): Sequest HT	Percolator q-Value (by Search Engine): Sequest HT	Percolator PEP (by Search Engine): Sequest HT	XCorr (by Search Engine): Sequest HT
	FALSE	High	[R].DKRPLSGPDVGTPQPAGLASGAK.[L]	2xTMTpro [K2; K23]; 1xTMTpro [N-Term]	0.000209023	0.000120539	1	1	4	O96013	O96013 [176-198]		1	3131.8																	192.7	216.3	183.8	185	130.8	153	175.6	182	159.9	174.1	130.5	151.1	200.2	205.4	210.5	208.8	171.8	149.4	97.1	154.6	84.9	135.3	80.9	89.6	98.3	91.8	69.2	74.5	47.4	64	66.7	75.8	54.3	53	56.5	36.7	60.4	60.3	47.5	30.5	58.8	43.8	57.1	67.4	31.6	35.5	43.9	33.6																																																																		Not Found	Not Found	Not Found	Not Found	Not Found	Not Found	Not Found	Not Found	Not Found	Not Found	Not Found	Not Found	Not Found	Not Found	Not Found	Not Found	Not Found	Not Found	Not Found	Not Found	Not Found	Not Found	Not Found	Not Found	Not Found	Not Found	Not Found	Not Found	Not Found	Not Found	Not Found	Not Found	Not Found	High	Not Found	High	Not Found	High	Not Found	High	Not Found	High	Not Found	High	Not Found	High	Not Found	High	Not Found	High	Not Found	High	Not Found	High	Not Found	High	Not Found	High	Not Found	High	Not Found	High	Not Found	High	Not Found	High	Not Found	High	Not Found	High	Not Found	High	Not Found	High	Not Found	High	Not Found	High	Not Found	High	Not Found	High	Not Found	High	Not Found	High	Not Found	High	Not Found	High	Not Found	High	Not Found	High	Not Found	High	Not Found	High	Not Found	High	Not Found	High	Not Found	High	Not Found	High	Not Found	High	Not Found	High	Not Found	High	Not Found	High	Not Found	High	Not Found	High	Not Found	High	Not Found	High	Not Found	High	Not Found	High	Not Found	High	High	3.888e-05	6.567e-05	3.42
		Checked	Confidence	Identifying Node	PSM Ambiguity	Annotated Sequence	Modifications	# Proteins	Master Protein Accessions	Protein Accessions	# Missed Cleavages	Charge	DeltaScore	DeltaCn	Rank	Search Engine Rank	m/z [Da]	MH+ [Da]	Theo. MH+ [Da]	DeltaM [ppm]	Deltam/z [Da]	Activation Type	MS Order	Isolation Interference [%]	Average Reporter S/N	Comp. Voltage [V]	Ion Inject Time [ms]	RT [min]	First Scan	Spectrum File	File ID	Abundance: 126	Abundance: 127N	Abundance: 127C	Abundance: 128N	Abundance: 128C	Abundance: 129N	Abundance: 129C	Abundance: 130N	Abundance: 130C	Abundance: 131N	Abundance: 131C	Abundance: 132N	Abundance: 132C	Abundance: 133N	Abundance: 133C	Abundance: 134N	Quan Info	XCorr	# Protein Groups	Percolator q-Value	Percolator PEP
		FALSE	High	Sequest HT (A2)	Unambiguous	[R].dkRPLSGPDVGTPQPAGLASGAk.[L]	N-Term(TMTpro); K2(TMTpro); K23(TMTpro)	1	O96013	O96013	1	5	0.5322	0	1	1	627.164	3131.79	3131.8	-2.77	-0.00173	HCD (High Energy Collision Dissociation)	MS2	20.4788	75	-50	87	80.6505	43218	2020_10_137_Wijeratne_CETSA-UPR-480TechRep_CD_F1-7.raw	F68.7	115.3	100.2	116.7	55.6	57.2	35.1	38.5	33	132.8	113.4	123.9	99.5	56.5	45	38.6	39.5		3.42	1	3.888e-05	6.567e-05
		FALSE	High	Sequest HT (A2)	Unambiguous	[R].dkRPLSGPDVGTPQPAGLASGAk.[L]	N-Term(TMTpro); K2(TMTpro); K23(TMTpro)	1	O96013	O96013	1	4	0.6925	0	1	1	783.706	3131.8	3131.8	0.6	0.00047	HCD (High Energy Collision Dissociation)	MS2	0	90.1		86	67.1834	23454	010_2019_08_019_R_Wijeratne_021420_GH_F7.raw	F71.7	130.8	130.5	171.8	80.9	47.4	56.5	58.8	43.9	153	151.1	149.4	89.6	64	36.7	43.8	33.6		4.39	1	5.169e-05	9.496e-05
		FALSE	High	Sequest HT (A2)	Unambiguous	[R].dkRPLSGPDVGTPQPAGLASGAk.[L]	N-Term(TMTpro); K2(TMTpro); K23(TMTpro)	1	O96013	O96013	1	4	0.5778	0	1	1	783.706	3131.8	3131.8	0.75	0.00058	HCD (High Energy Collision Dissociation)	MS2	0	108.7		86	65.744	22346	010_2019_08_019_R_Wijeratne_021420_EF_F7.raw	F70.7	183.8	159.9	210.5	84.9	69.2	54.3	47.5	31.6	185	174.1	208.8	135.3	74.5	53	30.5	35.5		3.6	1	0.0003185	0.002421
		FALSE	High	Sequest HT (A2)	Unambiguous	[R].dkRPLSGPDVGTPQPAGLASGAk.[L]	N-Term(TMTpro); K2(TMTpro); K23(TMTpro)	1	O96013	O96013	1	4	0.5789	0	1	1	783.71	3131.82	3131.8	5.51	0.00432	HCD (High Energy Collision Dissociation)	MS2	0	50.1	-50	87	80.883	43349	2020_10_137_Wijeratne_CETSA-UPR-480TechRep_CD_F1-7.raw	F68.7	77.4	75.4	83.5	41.5	41.1	31.6	21.9	24.1	83.5	68.6	81.5	55.1	35.3	30.8	21.7	27.9		2.47	1	0.0007814	0.005768
	FALSE	High	[R].VHTGFDQHEQK.[F]	1xTMTpro [K11]; 1xTMTpro [N-Term]	0.00015804	0.000120539	1	1	5	O96013	O96013 [21-31]		0	1934.04																	188.2	214.6	175.9	197.8	184.2	255.6	182	206	183.6	194.2	217.8	273.4	205.3	221.5	183.8	187	260.1	212.5	82.1	124.1	95.7	91.9	86.5	85.5	70.2	64.3	86.4	60.3	48.4	68.3	40.7	54.6	49	39.3	37	31.9	41.6	36.4	38.7	26.5	47.4	31	36.7	44.9	32.3	30.5	37.6	21.7																																																																		Not Found	High	Not Found	High	Not Found	High	Not Found	High	Not Found	High	Not Found	High	Not Found	High	Not Found	High	Not Found	High	Not Found	High	Not Found	High	Not Found	High	Not Found	High	Not Found	High	Not Found	High	Not Found	High	Not Found	High	Not Found	High	High	Not Found	High	Not Found	High	Not Found	High	Not Found	Not Found	High	Not Found	High	High	Not Found	High	Not Found	High	Not Found	High	Not Found	Not Found	High	Not Found	High	High	Not Found	High	Not Found	High	Not Found	High	Not Found	Not Found	High	Not Found	High	High	Not Found	High	Not Found	High	Not Found	High	Not Found	Not Found	High	Not Found	High	High	Not Found	High	Not Found	High	Not Found	High	Not Found	Not Found	High	Not Found	High	High	Not Found	High	Not Found	High	Not Found	High	Not Found	Not Found	High	Not Found	High	High	Not Found	High	Not Found	High	Not Found	High	Not Found	Not Found	High	Not Found	High	High	Not Found	High	Not Found	High	Not Found	High	Not Found	High	3.392e-05	4.945e-05	4.69
		Checked	Confidence	Identifying Node	PSM Ambiguity	Annotated Sequence	Modifications	# Proteins	Master Protein Accessions	Protein Accessions	# Missed Cleavages	Charge	DeltaScore	DeltaCn	Rank	Search Engine Rank	m/z [Da]	MH+ [Da]	Theo. MH+ [Da]	DeltaM [ppm]	Deltam/z [Da]	Activation Type	MS Order	Isolation Interference [%]	Average Reporter S/N	Comp. Voltage [V]	Ion Inject Time [ms]	RT [min]	First Scan	Spectrum File	File ID	Abundance: 126	Abundance: 127N	Abundance: 127C	Abundance: 128N	Abundance: 128C	Abundance: 129N	Abundance: 129C	Abundance: 130N	Abundance: 130C	Abundance: 131N	Abundance: 131C	Abundance: 132N	Abundance: 132C	Abundance: 133N	Abundance: 133C	Abundance: 134N	Quan Info	XCorr	# Protein Groups	Percolator q-Value	Percolator PEP
		FALSE	High	Sequest HT (A2)	Unambiguous	[R].vHTGFDQHEQk.[F]	N-Term(TMTpro); K11(TMTpro)	1	O96013	O96013	0	4	0.6482	0	1	1	484.266	1934.04	1934.04	2.68	0.0013	HCD (High Energy Collision Dissociation)	MS2	59.6476	142.1	-50	87	32.455	15943	2020_10_137_Wijeratne_CETSA-UPR-480TechRep_AB_F1-4.raw	F67.4	322	220.1	251.4	81.4	56.3	72.1	40.7	32.8	316.8	308.4	262.6	104.8	48.1	79.2	39	37.7		4.69	1	3.392e-05	4.945e-05
		FALSE	High	Sequest HT (A2)	Unambiguous	[R].vHTGFDQHEQk.[F]	N-Term(TMTpro); K11(TMTpro)	1	O96013	O96013	0	4	0.6842	0	1	1	484.265	1934.04	1934.04	0.59	0.00029	HCD (High Energy Collision Dissociation)	MS2	4.42277	113.3	-50	87	31.429	15252	2020_10_137_Wijeratne_CETSA-UPR-480TechRep_CD_F1-5.raw	F68.5	188.2	182	205.3	82.1	70.2	40.7	41.6	36.7	214.6	206	221.5	124.1	64.3	54.6	36.4	44.9		4.56	1	6.383e-05	0.0001577
		FALSE	High	Sequest HT (A2)	Unambiguous	[R].vHTGFDQHEQk.[F]	N-Term(TMTpro); K11(TMTpro)	1	O96013	O96013	0	4	0.6143	0	1	1	484.267	1934.05	1934.04	4.56	0.00221	HCD (High Energy Collision Dissociation)	MS2	59.4169	160.8	-50	87	30.2178	15117	2020_10_137_Wijeratne_CETSA-UPR-480TechRep_EF_F1-3.raw	F66.3	255.8	308.7	250.8	140.8	137.3	89.4	54	62.8	309.3	314.2	258.7	148.4	79.6	76.6	41.7	45.1		4.33	1	6.825e-05	0.0002069
		FALSE	High	Sequest HT (A2)	Unambiguous	[R].vHTGFDQHEQk.[F]	N-Term(TMTpro); K11(TMTpro)	1	O96013	O96013	0	4	0.6847	0	1	1	484.264	1934.04	1934.04	-1.31	-0.00063	HCD (High Energy Collision Dissociation)	MS2	44.7918	118.7	-50	87	30.5455	15225	2020_10_137_Wijeratne_CETSA-UPR-480TechRep_GH_F1-5.raw	F69.6	184.2	217.8	260.1	86.5	48.4	37	47.4	37.6	255.6	273.4	212.5	85.5	68.3	31.9	31	21.7		4.06	1	8.052e-05	0.0003113
		FALSE	High	Sequest HT (A2)	Unambiguous	[R].vHTGFDQHEQk.[F]	N-Term(TMTpro); K11(TMTpro)	1	O96013	O96013	0	4	0.4735	0	1	1	484.265	1934.04	1934.04	0.88	0.00043	HCD (High Energy Collision Dissociation)	MS2	20.3626	104.6	-50	87	28.4431	14032	2020_10_137_Wijeratne_CETSA-UPR-480TechRep_EF_F1-5.raw	F66.5	175.9	183.6	183.8	95.7	86.4	49	38.7	32.3	197.8	194.2	187	91.9	60.3	39.3	26.5	30.5		2.45	1	0.002235	0.01707
	FALSE	High	[R].FAGHSEAGGGSGDR.[R]	1xTMTpro [N-Term]	0.000303837	0.000120539	1	1	1	O96013	O96013 [138-151]		0	1608.77																			145.7	148.7					158.4	157.1					195.4	176.1					90	130.6					67.9	72.9					51.9	67.6					60.2	48.9					52.2	55.8																																																																				Not Found	Not Found	Not Found	Not Found	Not Found	Not Found	Not Found	Not Found	Not Found	Not Found	Not Found	Not Found	Not Found	Not Found	Not Found	Not Found	Not Found	Not Found	Not Found	Not Found	Not Found	Not Found	Not Found	Not Found	Not Found	Not Found	Not Found	Not Found	Not Found	Not Found	Not Found	Not Found	Not Found	Not Found	Not Found	Not Found	Not Found	High	Not Found	High	Not Found	Not Found	Not Found	Not Found	Not Found	Not Found	Not Found	Not Found	Not Found	High	Not Found	High	Not Found	Not Found	Not Found	Not Found	Not Found	Not Found	Not Found	Not Found	Not Found	High	Not Found	High	Not Found	Not Found	Not Found	Not Found	Not Found	Not Found	Not Found	Not Found	Not Found	High	Not Found	High	Not Found	Not Found	Not Found	Not Found	Not Found	Not Found	Not Found	Not Found	Not Found	High	Not Found	High	Not Found	Not Found	Not Found	Not Found	Not Found	Not Found	Not Found	Not Found	Not Found	High	Not Found	High	Not Found	Not Found	Not Found	Not Found	Not Found	Not Found	Not Found	Not Found	Not Found	High	Not Found	High	Not Found	Not Found	Not Found	Not Found	Not Found	Not Found	Not Found	Not Found	Not Found	High	Not Found	High	Not Found	Not Found	Not Found	Not Found	High	4.976e-05	9.141e-05	4.45
		Checked	Confidence	Identifying Node	PSM Ambiguity	Annotated Sequence	Modifications	# Proteins	Master Protein Accessions	Protein Accessions	# Missed Cleavages	Charge	DeltaScore	DeltaCn	Rank	Search Engine Rank	m/z [Da]	MH+ [Da]	Theo. MH+ [Da]	DeltaM [ppm]	Deltam/z [Da]	Activation Type	MS Order	Isolation Interference [%]	Average Reporter S/N	Comp. Voltage [V]	Ion Inject Time [ms]	RT [min]	First Scan	Spectrum File	File ID	Abundance: 126	Abundance: 127N	Abundance: 127C	Abundance: 128N	Abundance: 128C	Abundance: 129N	Abundance: 129C	Abundance: 130N	Abundance: 130C	Abundance: 131N	Abundance: 131C	Abundance: 132N	Abundance: 132C	Abundance: 133N	Abundance: 133C	Abundance: 134N	Quan Info	XCorr	# Protein Groups	Percolator q-Value	Percolator PEP
		FALSE	High	Sequest HT (A2)	Unambiguous	[R].fAGHSEAGGGSGDR.[R]	N-Term(TMTpro)	1	O96013	O96013	0	3	0.6944	0	1	1	536.928	1608.77	1608.77	0.39	0.00021	HCD (High Energy Collision Dissociation)	MS2	0	105		86	7.2426	2148	010_2019_08_019_R_Wijeratne_021420_EF_F3.raw	F70.3	145.7	158.4	195.4	90	67.9	51.9	60.2	52.2	148.7	157.1	176.1	130.6	72.9	67.6	48.9	55.8		4.45	1	4.976e-05	9.141e-05
	FALSE	High	[R].ELLFNEVVIMR.[D]	1xTMTpro [N-Term]	0.000459688	0.000129361	1	3	2	O96013	O96013 [361-371]		0	1666.95																	120.6	137.9	100.3	122.7			134.9	120.5	93	121.4			114.8	126.7	134.3	109.9			44	75.5	55	49.4			37.4	33.4	41.8	29.1			21.6	22	16.7	13.2			16.1	10.6	14	4.8			11.4	15.3	13.2	7.7																																																																				Not Found	Not Found	Not Found	Not Found	Not Found	Not Found	Not Found	Not Found	Not Found	Not Found	Not Found	Not Found	Not Found	Not Found	Not Found	Not Found	Not Found	Not Found	Not Found	Not Found	Not Found	Not Found	Not Found	Not Found	Not Found	Not Found	Not Found	Not Found	Not Found	Not Found	Not Found	Not Found	Not Found	High	Not Found	High	High	Not Found	High	Not Found	Not Found	Not Found	Not Found	Not Found	Not Found	High	Not Found	High	High	Not Found	High	Not Found	Not Found	Not Found	Not Found	Not Found	Not Found	High	Not Found	High	High	Not Found	High	Not Found	Not Found	Not Found	Not Found	Not Found	Not Found	High	Not Found	High	High	Not Found	High	Not Found	Not Found	Not Found	Not Found	Not Found	Not Found	High	Not Found	High	High	Not Found	High	Not Found	Not Found	Not Found	Not Found	Not Found	Not Found	High	Not Found	High	High	Not Found	High	Not Found	Not Found	Not Found	Not Found	Not Found	Not Found	High	Not Found	High	High	Not Found	High	Not Found	Not Found	Not Found	Not Found	Not Found	Not Found	High	Not Found	High	High	Not Found	High	Not Found	Not Found	Not Found	Not Found	Not Found	High	6.383e-05	0.0001281	2.6
		Checked	Confidence	Identifying Node	PSM Ambiguity	Annotated Sequence	Modifications	# Proteins	Master Protein Accessions	Protein Accessions	# Missed Cleavages	Charge	DeltaScore	DeltaCn	Rank	Search Engine Rank	m/z [Da]	MH+ [Da]	Theo. MH+ [Da]	DeltaM [ppm]	Deltam/z [Da]	Activation Type	MS Order	Isolation Interference [%]	Average Reporter S/N	Comp. Voltage [V]	Ion Inject Time [ms]	RT [min]	First Scan	Spectrum File	File ID	Abundance: 126	Abundance: 127N	Abundance: 127C	Abundance: 128N	Abundance: 128C	Abundance: 129N	Abundance: 129C	Abundance: 130N	Abundance: 130C	Abundance: 131N	Abundance: 131C	Abundance: 132N	Abundance: 132C	Abundance: 133N	Abundance: 133C	Abundance: 134N	Quan Info	XCorr	# Protein Groups	Percolator q-Value	Percolator PEP
		FALSE	High	Sequest HT (A2)	Unambiguous	[R].eLLFNEVVIMR.[D]	N-Term(TMTpro)	3	O96013	O96013; Q9NQU5; Q9P286	0	2	0.5231	0	1	1	833.98	1666.95	1666.95	0.29	0.00024	HCD (High Energy Collision Dissociation)	MS2	0	65.2	-50	87	155.095	84807	2020_10_137_Wijeratne_CETSA-UPR-480TechRep_CD_F1-6.raw	F68.6	120.6	134.9	114.8	44	37.4	21.6	16.1	11.4	137.9	120.5	126.7	75.5	33.4	22	10.6	15.3		2.6	1	6.383e-05	0.0001281
		FALSE	High	Sequest HT (A2)	Unambiguous	[R].eLLFNEVVIMR.[D]	N-Term(TMTpro)	3	O96013	O96013; Q9NQU5; Q9P286	0	2	0.4225	0	1	1	833.983	1666.96	1666.95	4.3	0.00359	HCD (High Energy Collision Dissociation)	MS2	0	57.9	-50	87	154.66	84549	2020_10_137_Wijeratne_CETSA-UPR-480TechRep_EF_F1-6.raw	F66.6	100.3	93	134.3	55	41.8	16.7	14	13.2	122.7	121.4	109.9	49.4	29.1	13.2	4.8	7.7		1.42	1	0.009297	0.1094
	FALSE	High	[R].QWQSLIEESAR.[R]	1xTMTpro [N-Term]	0.000532923	0.000129361	1	1	8	O96013	O96013 [38-48]		0	1650.88																	76.5	87.1	210.6	248	71.2	78.3	79.2	79.1	222.4	213.9	73.7	78.9	101.3	80.7	245.4	249.2	84	70.8	50.9	42	100.4	159.6	41.5	35	44.8	37.4	104.2	102.7	23.6	29.9	37.1	24.6	76	79.3	22.7	13.9	30.6	16.6	81.9	72.7	31.4	14.9	21.8	22	65.1	81.7	16.6	17.8																																																																		High	High	High	High	High	High	High	High	High	High	High	High	High	High	High	High	High	High	High	High	High	High	High	High	High	High	High	High	High	High	High	High	High	High	High	High	Not Found	High	Not Found	High	High	High	High	High	High	High	High	High	Not Found	High	Not Found	High	High	High	High	High	High	High	High	High	Not Found	High	Not Found	High	High	High	High	High	High	High	High	High	Not Found	High	Not Found	High	High	High	High	High	High	High	High	High	Not Found	High	Not Found	High	High	High	High	High	High	High	High	High	Not Found	High	Not Found	High	High	High	High	High	High	High	High	High	Not Found	High	Not Found	High	High	High	High	High	High	High	High	High	Not Found	High	Not Found	High	High	High	High	High	High	6.383e-05	0.0001444	3.68
		Checked	Confidence	Identifying Node	PSM Ambiguity	Annotated Sequence	Modifications	# Proteins	Master Protein Accessions	Protein Accessions	# Missed Cleavages	Charge	DeltaScore	DeltaCn	Rank	Search Engine Rank	m/z [Da]	MH+ [Da]	Theo. MH+ [Da]	DeltaM [ppm]	Deltam/z [Da]	Activation Type	MS Order	Isolation Interference [%]	Average Reporter S/N	Comp. Voltage [V]	Ion Inject Time [ms]	RT [min]	First Scan	Spectrum File	File ID	Abundance: 126	Abundance: 127N	Abundance: 127C	Abundance: 128N	Abundance: 128C	Abundance: 129N	Abundance: 129C	Abundance: 130N	Abundance: 130C	Abundance: 131N	Abundance: 131C	Abundance: 132N	Abundance: 132C	Abundance: 133N	Abundance: 133C	Abundance: 134N	Quan Info	XCorr	# Protein Groups	Percolator q-Value	Percolator PEP
		FALSE	High	Sequest HT (A2)	Unambiguous	[R].qWQSLIEESAR.[R]	N-Term(TMTpro)	1	O96013	O96013	0	3	0.644	0	1	1	550.964	1650.88	1650.88	-0.56	-0.00031	HCD (High Energy Collision Dissociation)	MS2	56.6851	55.4		86	91.9001	35015	010_2019_08_019_R_Wijeratne_021420_AB_F5.raw	F64.5	90.3	90.6	86.1	48.9	30.5	28.8	22.7	21.9	110.6	91.8	97.7	52.3	47.4	29	18.7	18.8		3.68	1	6.383e-05	0.0001444
		FALSE	High	Sequest HT (A2)	Unambiguous	[R].qWQSLIEESAR.[R]	N-Term(TMTpro)	1	O96013	O96013	0	3	0.6271	0	1	1	550.964	1650.88	1650.88	-0.21	-0.00012	HCD (High Energy Collision Dissociation)	MS2	21.8144	52		68.239	90.3159	34626	010_2019_08_019_R_Wijeratne_021420_CD_F5.raw	F65.5	76.5	79.2	101.3	50.9	44.8	37.1	30.6	21.8	87.1	79.1	80.7	42	37.4	24.6	16.6	22		3.54	1	8.052e-05	0.000331
		FALSE	High	Sequest HT (A2)	Unambiguous	[R].qWQSLIEESAR.[R]	N-Term(TMTpro)	1	O96013	O96013	0	2	0.658	0	1	1	825.943	1650.88	1650.88	0.49	0.00041	HCD (High Energy Collision Dissociation)	MS2	0	144.6		86	91.6948	34890	010_2019_08_019_R_Wijeratne_021420_EF_F5.raw	F70.5	210.6	222.4	245.4	100.4	104.2	76	81.9	65.1	248	213.9	249.2	159.6	102.7	79.3	72.7	81.7		2.69	1	9.608e-05	0.0004561
		FALSE	High	Sequest HT (A2)	Unambiguous	[R].qWQSLIEESAR.[R]	N-Term(TMTpro)	1	O96013	O96013	0	3	0.2635	0	1	1	550.965	1650.88	1650.88	1.43	0.00079	HCD (High Energy Collision Dissociation)	MS2	92.4103	73.4	-50	87	111.599	60377	2020_10_137_Wijeratne_CETSA-UPR-480TechRep_AB_F1-5.raw	F67.5	135	111.8	126.9	56.6	37.5	35.7	19.8	25.8	151.8	151.5	142.7	67	42.2	32	20.8	17.1		1.48	1	0.0002965	0.002212
		FALSE	High	Sequest HT (A2)	Unambiguous	[R].qWQSLIEESAR.[R]	N-Term(TMTpro)	1	O96013	O96013	0	3	0.4842	0	1	1	550.963	1650.88	1650.88	-0.98	-0.00054	HCD (High Energy Collision Dissociation)	MS2	77.7031	42.9	-50	87	110.828	60219	2020_10_137_Wijeratne_CETSA-UPR-480TechRep_GH_F1-5.raw	F69.6	75.5	75.1	92.2	33.9	23	13.1	19	14.7	91.6	83.7	72.1	34.1	21.4	13.4	11.1	13.2		1.9	1	0.000646	0.004777
		FALSE	High	Sequest HT (A2)	Unambiguous	[R].qWQSLIEESAR.[R]	N-Term(TMTpro)	1	O96013	O96013	0	2	0.3416	0	1	1	825.943	1650.88	1650.88	0.8	0.00066	HCD (High Energy Collision Dissociation)	MS2	0	44		86	93.7263	35636	010_2019_08_019_R_Wijeratne_021420_GH_F4.raw	F71.4	71.2	73.7	84	41.5	23.6	22.7	31.4	16.6	78.3	78.9	70.8	35	29.9	13.9	14.9	17.8		1.61	1	0.001554	0.01115
		FALSE	High	Sequest HT (A2)	Unambiguous	[R].qWQSLIEESAR.[R]	N-Term(TMTpro)	1	O96013	O96013	0	3	0.2519	0	1	1	550.964	1650.88	1650.88	-0.09	-5e-05	HCD (High Energy Collision Dissociation)	MS2	67.4406	37.8	-50	87	113.237	61224	2020_10_137_Wijeratne_CETSA-UPR-480TechRep_AB_F1-4.raw	F67.4	72.2	62.2	66.4	36	23.6	16.8	8.8	8.7	67.8	71.2	61.4	45.5	32.2	18.1	7.6	6		1.35	1	0.001911	0.01429
		FALSE	High	Sequest HT (A2)	Unambiguous	[R].qWQSLIEESAR.[R]	N-Term(TMTpro)	1	O96013	O96013	0	3	0.4269	0	1	1	550.964	1650.88	1650.88	-0.06	-3e-05	HCD (High Energy Collision Dissociation)	MS2	54.9661	60.1	-50	87	111.233	59945	2020_10_137_Wijeratne_CETSA-UPR-480TechRep_CD_F1-5.raw	F68.5	92.6	96.5	103	50.9	41.8	19.3	23.1	18.9	122.9	105.7	122.3	68.4	35.1	25.7	15.6	19		1.71	1	0.003006	0.02603
	FALSE	High	[R].QENGMPEEPATTAR.[G]	1xTMTpro [N-Term]	0.000760164	0.000163865	1	1	4	O96013	O96013 [113-126]		0	1834.89																	20	25.8	66.5	69.5			18.5	26.6	73.2	66.8			23.2	24.4	72.2	74.7			9.6	10.3	34.2	45.1			9	6.9	33.3	26.5			8.8	5.1	26.4	21.3			6.9	6.8	24.4	19.2			5.5	4.9	22.7	23.3																					105.87	108.08					104.4	111.89					113.5	109.39					125.66	121.22					124.89	113.33					119.77	114.54					112.04	114.65					112.84	106.22				Not Found	Not Found	Not Found	Not Found	Not Found	Not Found	Not Found	Not Found	Not Found	Not Found	Not Found	Not Found	Not Found	Not Found	Not Found	Not Found	Not Found	Not Found	Not Found	Not Found	Not Found	Not Found	Not Found	Not Found	Not Found	Not Found	Not Found	Not Found	Not Found	Not Found	Not Found	Not Found	High	High	High	High	High	High	High	High	Not Found	Not Found	Not Found	Not Found	High	High	High	High	High	High	High	High	Not Found	Not Found	Not Found	Not Found	High	High	High	High	High	High	High	High	Not Found	Not Found	Not Found	Not Found	High	High	High	High	High	High	High	High	Not Found	Not Found	Not Found	Not Found	High	High	High	High	High	High	High	High	Not Found	Not Found	Not Found	Not Found	High	High	High	High	High	High	High	High	Not Found	Not Found	Not Found	Not Found	High	High	High	High	High	High	High	High	Not Found	Not Found	Not Found	Not Found	High	High	High	High	High	High	High	High	Not Found	Not Found	Not Found	Not Found	High	6.654e-05	0.0001953	2.61
		Checked	Confidence	Identifying Node	PSM Ambiguity	Annotated Sequence	Modifications	# Proteins	Master Protein Accessions	Protein Accessions	# Missed Cleavages	Charge	DeltaScore	DeltaCn	Rank	Search Engine Rank	m/z [Da]	MH+ [Da]	Theo. MH+ [Da]	DeltaM [ppm]	Deltam/z [Da]	Activation Type	MS Order	Isolation Interference [%]	Average Reporter S/N	Comp. Voltage [V]	Ion Inject Time [ms]	RT [min]	First Scan	Spectrum File	File ID	Abundance: 126	Abundance: 127N	Abundance: 127C	Abundance: 128N	Abundance: 128C	Abundance: 129N	Abundance: 129C	Abundance: 130N	Abundance: 130C	Abundance: 131N	Abundance: 131C	Abundance: 132N	Abundance: 132C	Abundance: 133N	Abundance: 133C	Abundance: 134N	Quan Info	XCorr	# Protein Groups	Percolator q-Value	Percolator PEP
		FALSE	High	Sequest HT (A2)	Unambiguous	[R].qENGMPEEPATTAR.[G]	N-Term(TMTpro)	1	O96013	O96013	0	2	0.5977	0	1	1	917.951	1834.9	1834.89	1.61	0.00148	HCD (High Energy Collision Dissociation)	MS2	0	14.7		86	29.641	9887	010_2019_08_019_R_Wijeratne_021420_EF_F1.raw	F70.1	25.2	28.4	23.9	8.3	8.3	7.6	8.3	7.6	25.4	22.8	26.7	12.5	8.8	6.9	6.2	8.8		2.61	1	6.654e-05	0.0001953
		FALSE	High	Sequest HT (A2)	Unambiguous	[R].qENGMPEEPATTAR.[G]	N-Term(TMTpro)	1	O96013	O96013	0	2	0.6637	0	1	1	917.949	1834.89	1834.89	-0.47	-0.00043	HCD (High Energy Collision Dissociation)	MS2	0	13.3		86	30.4459	10036	010_2019_08_019_R_Wijeratne_021420_CD_F1.raw	F65.1	20	18.5	23.2	9.6	9	8.8	6.9	5.5	25.8	26.6	24.4	10.3	6.9	5.1	6.8	4.9		2.26	1	9.409e-05	0.0004431
		FALSE	High	Sequest HT (A2)	Unambiguous	[R].qENGMPEEPATTAR.[G]	N-Term(TMTpro)	1	O96013	O96013	0	3	0.5215	0	1	1	612.299	1834.88	1834.89	-4.75	-0.00291	HCD (High Energy Collision Dissociation)	MS2	45.6441	132	-50	119	40.5598	20374	2020_10_137_Wijeratne_CETSA-UPR-480TechRep_EF_F1-1.raw	F66.1	175.3	188.6	218.2	140.6	133.7	91.7	71.6	67.6	190.1	195.6	209.1	162.5	79.8	65.7	59.3	61.9		2.09	1	0.0001686	0.001142
		FALSE	High	Sequest HT (A2)	Unambiguous	[R].qENGMPEEPATTAR.[G]	N-Term(TMTpro)	1	O96013	O96013	0	3	0.5749	0	1	1	612.3	1834.89	1834.89	-3.22	-0.00197	HCD (High Energy Collision Dissociation)	MS2	58.28	86.4	-50	87	41.4156	20590	2020_10_137_Wijeratne_CETSA-UPR-480TechRep_CD_F1-1.raw	F68.1	92	96.1	130	87.5	65.2	32.6	42.3	34	116.6	139.1	142.5	176.1	73	51.5	53.8	49.4		2.07	1	0.0005113	0.003973
	FALSE	High	[K].LAAGRPFNTYPR.[A]	1xTMTpro [N-Term]	0.00171161	0.00025796	1	1	4	O96013	O96013 [199-210]		0	1666.93																																																																																																																																	No Quan Values	Not Found	High	Not Found	High	Not Found	High	Not Found	High	Not Found	High	Not Found	High	Not Found	High	Not Found	High	Not Found	High	Not Found	High	Not Found	High	Not Found	High	Not Found	High	Not Found	High	Not Found	High	Not Found	High	Not Found	High	Not Found	High	High	Not Found	High	Not Found	High	Not Found	High	Not Found	Not Found	High	Not Found	High	High	Not Found	High	Not Found	High	Not Found	High	Not Found	Not Found	High	Not Found	High	High	Not Found	High	Not Found	High	Not Found	High	Not Found	Not Found	High	Not Found	High	High	Not Found	High	Not Found	High	Not Found	High	Not Found	Not Found	High	Not Found	High	High	Not Found	High	Not Found	High	Not Found	High	Not Found	Not Found	High	Not Found	High	High	Not Found	High	Not Found	High	Not Found	High	Not Found	Not Found	High	Not Found	High	High	Not Found	High	Not Found	High	Not Found	High	Not Found	Not Found	High	Not Found	High	High	Not Found	High	Not Found	High	Not Found	High	Not Found	High	9.409e-05	0.0004206	1.7
		Checked	Confidence	Identifying Node	PSM Ambiguity	Annotated Sequence	Modifications	# Proteins	Master Protein Accessions	Protein Accessions	# Missed Cleavages	Charge	DeltaScore	DeltaCn	Rank	Search Engine Rank	m/z [Da]	MH+ [Da]	Theo. MH+ [Da]	DeltaM [ppm]	Deltam/z [Da]	Activation Type	MS Order	Isolation Interference [%]	Average Reporter S/N	Comp. Voltage [V]	Ion Inject Time [ms]	RT [min]	First Scan	Spectrum File	File ID	Abundance: 126	Abundance: 127N	Abundance: 127C	Abundance: 128N	Abundance: 128C	Abundance: 129N	Abundance: 129C	Abundance: 130N	Abundance: 130C	Abundance: 131N	Abundance: 131C	Abundance: 132N	Abundance: 132C	Abundance: 133N	Abundance: 133C	Abundance: 134N	Quan Info	XCorr	# Protein Groups	Percolator q-Value	Percolator PEP
		FALSE	High	Sequest HT (A2)	Unambiguous	[K].lAAGRPFNTYPR.[A]	N-Term(TMTpro)	1	O96013	O96013	0	3	0.4	0	1	1	556.315	1666.93	1666.93	-3.07	-0.0017	HCD (High Energy Collision Dissociation)	MS2	58.9057	166.2	-50	65.435	60.0239	31892	2020_10_137_Wijeratne_CETSA-UPR-480TechRep_AB_F1-8.raw	F67.8	298.4	257.7	251.8	146.4	89.6	95.6	72.9	70.8	310	293.6	293.7	149.7	108.6	92.3	74.7	53.7		1.7	1	9.409e-05	0.0004206
		FALSE	High	Sequest HT (A2)	Unambiguous	[K].lAAGRPFNTYPR.[A]	N-Term(TMTpro)	1	O96013	O96013	0	3	0.1576	0	1	1	556.315	1666.93	1666.93	-2.02	-0.00112	HCD (High Energy Collision Dissociation)	MS2	55.1597	127.2	-50	119	61.8294	32126	2020_10_137_Wijeratne_CETSA-UPR-480TechRep_GH_F1-8.raw	F69.10	210.8	218.8	261.5	119.2	77.5	45.7	60.4	30.7	238.3	235.8	225.9	128.1	83.3	36	34.6	27.9		1.65	1	0.0008931	0.006364
		FALSE	High	Sequest HT (A2)	Unambiguous	[K].lAAGRPFNTYPR.[A]	N-Term(TMTpro)	1	O96013	O96013	0	3	0.1736	0	1	1	556.315	1666.93	1666.93	-3.51	-0.00195	HCD (High Energy Collision Dissociation)	MS2	60.4844	214.6	-50	37.226	57.7735	31232	2020_10_137_Wijeratne_CETSA-UPR-480TechRep_EF_F1-8.raw	F66.8	336.1	345.7	371	265.1	256.1	94.4	67.9	39.4	357.8	383.8	349.2	271.1	171.8	62.4	32.8	29		1.44	1	0.001235	0.008608
		FALSE	High	Sequest HT (A2)	Unambiguous	[K].lAAGRPFNTYPR.[A]	N-Term(TMTpro)	1	O96013	O96013	0	3	0.2959	0	1	1	556.314	1666.93	1666.93	-3.97	-0.0022	HCD (High Energy Collision Dissociation)	MS2	86.5476	199.8	-50	35.325	58.3851	31822	2020_10_137_Wijeratne_CETSA-UPR-480TechRep_CD_F1-8.raw	F68.8	340.6	303.4	328.6	190.7	164.6	64.8	48.5	28.2	349.1	353	391.6	319.9	169.1	70.1	39.8	35.5		1.69	1	0.001733	0.01269
	FALSE	High	[R].AALQLVVDPGDPR.[S]	1xTMTpro [N-Term]	0.00200809	0.000315722	1	1	6	O96013	O96013 [306-318]		0	1654.94	178.7	195.3	167.1	161.7	165.6	167.9	103.2	101.8	59	85.7	61.6	71.2	35.5	33.8	32.3	24.8			107	106.4					88.7	112.3					107.9	96.8					60.9	64.2					56.6	40.4					31.2	27.9					27.2	18.4					27.4	27																																																																				Not Found	High	Not Found	High	Not Found	High	Not Found	High	Not Found	High	Not Found	High	Not Found	High	Not Found	High	Not Found	High	Not Found	High	Not Found	High	Not Found	High	Not Found	High	Not Found	High	Not Found	High	Not Found	High	Not Found	Not Found	Not Found	Not Found	High	Not Found	High	Not Found	High	Not Found	High	Not Found	Not Found	Not Found	Not Found	Not Found	High	Not Found	High	Not Found	High	Not Found	High	Not Found	Not Found	Not Found	Not Found	Not Found	High	Not Found	High	Not Found	High	Not Found	High	Not Found	Not Found	Not Found	Not Found	Not Found	High	Not Found	High	Not Found	High	Not Found	High	Not Found	Not Found	Not Found	Not Found	Not Found	High	Not Found	High	Not Found	High	Not Found	High	Not Found	Not Found	Not Found	Not Found	Not Found	High	Not Found	High	Not Found	High	Not Found	High	Not Found	Not Found	Not Found	Not Found	Not Found	High	Not Found	High	Not Found	High	Not Found	High	Not Found	Not Found	Not Found	Not Found	Not Found	High	Not Found	High	Not Found	High	Not Found	High	Not Found	High	0.0001015	0.0004952	2.03
		Checked	Confidence	Identifying Node	PSM Ambiguity	Annotated Sequence	Modifications	# Proteins	Master Protein Accessions	Protein Accessions	# Missed Cleavages	Charge	DeltaScore	DeltaCn	Rank	Search Engine Rank	m/z [Da]	MH+ [Da]	Theo. MH+ [Da]	DeltaM [ppm]	Deltam/z [Da]	Activation Type	MS Order	Isolation Interference [%]	Average Reporter S/N	Comp. Voltage [V]	Ion Inject Time [ms]	RT [min]	First Scan	Spectrum File	File ID	Abundance: 126	Abundance: 127N	Abundance: 127C	Abundance: 128N	Abundance: 128C	Abundance: 129N	Abundance: 129C	Abundance: 130N	Abundance: 130C	Abundance: 131N	Abundance: 131C	Abundance: 132N	Abundance: 132C	Abundance: 133N	Abundance: 133C	Abundance: 134N	Quan Info	XCorr	# Protein Groups	Percolator q-Value	Percolator PEP
		FALSE	High	Sequest HT (A2)	Unambiguous	[R].aALQLVVDPGDPR.[S]	N-Term(TMTpro)	1	O96013	O96013	0	3	0.5567	0	1	1	552.321	1654.95	1654.94	1.39	0.00077	HCD (High Energy Collision Dissociation)	MS2	22.9299	62.5	-50	87	113.395	61699	2020_10_137_Wijeratne_CETSA-UPR-480TechRep_EF_F1-5.raw	F66.5	107	88.7	107.9	60.9	56.6	31.2	27.2	27.4	106.4	112.3	96.8	64.2	40.4	27.9	18.4	27		2.03	1	0.0001015	0.0004952
		FALSE	High	Sequest HT (A2)	Unambiguous	[R].aALQLVVDPGDPR.[S]	N-Term(TMTpro)	1	O96013	O96013	0	3	0.4678	0	1	1	552.319	1654.94	1654.94	-1.05	-0.00058	HCD (High Energy Collision Dissociation)	MS2	75.2198	39.7	-50	87	114.934	62459	2020_10_137_Wijeratne_CETSA-UPR-480TechRep_GH_F1-4b.raw	F69.5	67.3	78.6	80.4	33.2	20.4	14.8	19.9	10.5	79.6	74.2	71.6	31.8	23.9	11.3	7.6	10.1		2.33	1	0.0001569	0.001061
		FALSE	High	Sequest HT (A2)	Unambiguous	[R].aALQLVVDPGDPR.[S]	N-Term(TMTpro)	1	O96013	O96013	0	3	0.4947	0	1	1	552.318	1654.94	1654.94	-2.97	-0.00164	HCD (High Energy Collision Dissociation)	MS2	78.9362	51.9	-50	87	112.819	61334	2020_10_137_Wijeratne_CETSA-UPR-480TechRep_EF_F1-4.raw	F66.4	84.1	78.7	99.3	49.5	49.4	35.5	27.3	20.4	87.8	80.4	73.3	49.5	35.5	22.9	18.2	18.3		1.9	1	0.0002468	0.001811
		FALSE	High	Sequest HT (A2)	Unambiguous	[R].aALQLVVDPGDPR.[S]	N-Term(TMTpro)	1	O96013	O96013	0	3	0.2364	0	1	1	552.319	1654.94	1654.94	-2.22	-0.00123	HCD (High Energy Collision Dissociation)	MS2	45.2469	58.7	-50	87	115.509	62301	2020_10_137_Wijeratne_CETSA-UPR-480TechRep_AB_F1-6.raw	F67.6	103	93	92.9	62.9	36.4	38.7	17	12.8	111.2	92.5	97.3	61.5	53.8	42.1	15.6	9.1		1.1	1	0.0003896	0.00316
		FALSE	High	Sequest HT (A2)	Unambiguous	[R].aALQLVVDPGDPR.[S]	N-Term(TMTpro)	1	O96013	O96013	0	3	0.513	0	1	1	552.321	1654.95	1654.94	1.79	0.00099	HCD (High Energy Collision Dissociation)	MS2	54.3302	53.2	-50	87	114.66	62363	2020_10_137_Wijeratne_CETSA-UPR-480TechRep_GH_F1-5.raw	F69.6	90.3	93.4	103.3	51.9	30.4	20.7	20.3	14.5	105.8	98.1	92.7	51.7	31.7	16.3	14.9	15.2		2.3	1	0.0007575	0.005591
		FALSE	High	Sequest HT (A2)	Unambiguous	[R].aALQLVVDPGDPR.[S]	N-Term(TMTpro)	1	O96013	O96013	0	3	0.4559	0	1	1	552.316	1654.93	1654.94	-6.37	-0.00352	HCD (High Energy Collision Dissociation)	MS2	31.6394	44.1	-50	87	116.455	63026	2020_10_137_Wijeratne_CETSA-UPR-480TechRep_AB_F1-4.raw	F67.4	75.7	74.1	72.7	40.3	22.6	22.9	18.5	19.5	84.1	69.2	70.6	40.3	31.9	29.1	18.2	15.7		1.36	1	0.001756	0.01284
	FALSE	High	[R].ATAAELLK.[H]	1xTMTpro [K8]; 1xTMTpro [N-Term]	0.00272942	0.000421697	1	1	8	O96013	O96013 [561-568]		0	1424.9	325	383	307.9	368.3	302	377.8	172.7	196.4	91.6	162	131.5	139.9	83.7	99	98.8	102.4	500.1	540.5	712.4	794.3	467.6	539.3	495.6	507.2	737.1	737.9	479.3	510.4	541	569.8	781.4	679.6	544.9	520.5	170.6	263.7	320.9	298	219.7	212.4	142.3	137.1	274.8	193.8	144.3	142.9	81.3	80.6	162.4	113.8	107.4	77.5	63.4	43.5	121.6	89.7	105.7	74.8	49	51.5	113.4	98.6	90.7	69.7																																																																		Not Found	High	Not Found	High	Not Found	High	Not Found	High	Not Found	High	Not Found	High	Not Found	High	Not Found	High	Not Found	High	Not Found	High	Not Found	High	Not Found	High	Not Found	High	Not Found	High	Not Found	High	Not Found	High	Not Found	High	Not Found	High	High	Not Found	High	Not Found	High	Not Found	High	Not Found	Not Found	High	Not Found	High	High	Not Found	High	Not Found	High	Not Found	High	Not Found	Not Found	High	Not Found	High	High	Not Found	High	Not Found	High	Not Found	High	Not Found	Not Found	High	Not Found	High	High	Not Found	High	Not Found	High	Not Found	High	Not Found	Not Found	High	Not Found	High	High	Not Found	High	Not Found	High	Not Found	High	Not Found	Not Found	High	Not Found	High	High	Not Found	High	Not Found	High	Not Found	High	Not Found	Not Found	High	Not Found	High	High	Not Found	High	Not Found	High	Not Found	High	Not Found	Not Found	High	Not Found	High	High	Not Found	High	Not Found	High	Not Found	High	Not Found	High	0.0001204	0.0006869	1.8
		Checked	Confidence	Identifying Node	PSM Ambiguity	Annotated Sequence	Modifications	# Proteins	Master Protein Accessions	Protein Accessions	# Missed Cleavages	Charge	DeltaScore	DeltaCn	Rank	Search Engine Rank	m/z [Da]	MH+ [Da]	Theo. MH+ [Da]	DeltaM [ppm]	Deltam/z [Da]	Activation Type	MS Order	Isolation Interference [%]	Average Reporter S/N	Comp. Voltage [V]	Ion Inject Time [ms]	RT [min]	First Scan	Spectrum File	File ID	Abundance: 126	Abundance: 127N	Abundance: 127C	Abundance: 128N	Abundance: 128C	Abundance: 129N	Abundance: 129C	Abundance: 130N	Abundance: 130C	Abundance: 131N	Abundance: 131C	Abundance: 132N	Abundance: 132C	Abundance: 133N	Abundance: 133C	Abundance: 134N	Quan Info	XCorr	# Protein Groups	Percolator q-Value	Percolator PEP
		FALSE	High	Sequest HT (A2)	Unambiguous	[R].aTAAELLk.[H]	N-Term(TMTpro); K8(TMTpro)	1	O96013	O96013	0	2	0.2056	0	1	1	712.954	1424.9	1424.9	2.71	0.00193	HCD (High Energy Collision Dissociation)	MS2	65.1875	118.5	-50	87	89.1339	47573	2020_10_137_Wijeratne_CETSA-UPR-480TechRep_CD_F1-5.raw	F68.5	252.8	197.2	214.4	84.6	75.6	48.9	36.3	39.2	216.1	201.1	218.8	133.6	59.4	47.5	29.6	41.1		1.8	1	0.0001204	0.0006869
		FALSE	High	Sequest HT (A2)	Unambiguous	[R].aTAAELLk.[H]	N-Term(TMTpro); K8(TMTpro)	1	O96013	O96013	0	2	0.3056	0	1	1	712.952	1424.9	1424.9	0.31	0.00022	HCD (High Energy Collision Dissociation)	MS2	63.8244	153.3	-50	87	88.918	47721	2020_10_137_Wijeratne_CETSA-UPR-480TechRep_GH_F1-6b.raw	F69.8	284.4	285.8	346.9	124.8	82.5	54.5	43.3	37.6	310.5	300.4	279.3	110.2	92.5	35.1	31.2	34.1		2.16	1	0.0001325	0.0007701
		FALSE	High	Sequest HT (A2)	Unambiguous	[R].aTAAELLk.[H]	N-Term(TMTpro); K8(TMTpro)	1	O96013	O96013	0	2	0.1572	0	1	1	712.954	1424.9	1424.9	2.31	0.00165	HCD (High Energy Collision Dissociation)	MS2	16.1247	161.1	-50	87	86.8769	46835	2020_10_137_Wijeratne_CETSA-UPR-480TechRep_EF_F1-5.raw	F66.5	265.7	274.7	297.9	156.7	130.1	84.5	63	62.1	303.9	281.2	276.3	136.4	82.6	58.2	51.8	52.9		2.29	1	0.0001356	0.0008093
		FALSE	High	Sequest HT (A2)	Unambiguous	[R].aTAAELLk.[H]	N-Term(TMTpro); K8(TMTpro)	1	O96013	O96013	0	2	0.1228	0	1	1	712.953	1424.9	1424.9	1.15	0.00082	HCD (High Energy Collision Dissociation)	MS2	40.7379	208.9	-50	87	89.6191	48052	2020_10_137_Wijeratne_CETSA-UPR-480TechRep_AB_F1-5.raw	F67.5	325	307.9	302	172.7	91.6	131.5	83.7	98.8	383	368.3	377.8	196.4	162	139.9	99	102.4		1.71	1	0.0001375	0.000844
		FALSE	High	Sequest HT (A2)	Unambiguous	[R].aTAAELLk.[H]	N-Term(TMTpro); K8(TMTpro)	1	O96013	O96013	0	2	0.1692	0	1	1	712.952	1424.9	1424.9	0.28	0.0002	HCD (High Energy Collision Dissociation)	MS2	41.6466	125	-50	87	88.5954	47221	2020_10_137_Wijeratne_CETSA-UPR-480TechRep_GH_F1-7.raw	F69.9	222.3	221.9	256.3	101	66.2	48.5	47	39.4	255.9	238.5	244.3	97.3	58.4	35.4	37.3	29.7		1.95	1	0.0001433	0.000888
		FALSE	High	Sequest HT (A2)	Unambiguous	[R].aTAAELLk.[H]	N-Term(TMTpro); K8(TMTpro)	1	O96013	O96013	0	2	0.1255	0	1	1	712.953	1424.9	1424.9	1.06	0.00076	HCD (High Energy Collision Dissociation)	MS2	15.3484	228.2	-50	87	87.0391	46727	2020_10_137_Wijeratne_CETSA-UPR-480TechRep_EF_F1-6.raw	F66.6	446.7	462.4	483.5	164.2	144.7	77.9	58.6	51.3	490.4	456.7	403.3	161.6	111.2	55.6	37.9	45.7		2.63	1	0.0001569	0.001019
		FALSE	High	Sequest HT (A2)	Unambiguous	[R].aTAAELLk.[H]	N-Term(TMTpro); K8(TMTpro)	1	O96013	O96013	0	2	0.1705	0	1	1	712.953	1424.9	1424.9	1.22	0.00087	HCD (High Energy Collision Dissociation)	MS2	26.2075	264.8	-50	87	87.6266	47038	2020_10_137_Wijeratne_CETSA-UPR-480TechRep_CD_F1-6.raw	F68.6	500.1	495.6	541	170.6	142.3	81.3	63.4	49	540.5	507.2	569.8	263.7	137.1	80.6	43.5	51.5		2.64	1	0.0001907	0.001353
		FALSE	High	Sequest HT (A2)	Unambiguous	[R].aTAAELLk.[H]	N-Term(TMTpro); K8(TMTpro)	1	O96013	O96013	0	2	0.2611	0	1	1	712.951	1424.9	1424.9	-1.03	-0.00074	HCD (High Energy Collision Dissociation)	MS2	36.0302	144.2	-50	87	88.4666	47703	2020_10_137_Wijeratne_CETSA-UPR-480TechRep_GH_F1-5.raw	F69.6	245.3	257.4	288.6	118.7	78.1	58.9	58.7	51.3	283.4	271.9	276.2	115.1	84.5	42.1	37.5	40		1.57	1	0.0002179	0.001478
	FALSE	High	[R].ARQENGMPEEPATTAR.[G]	1xTMTpro [N-Term]	0.00492204	0.000651974	1	1	1	O96013	O96013 [111-126]		1	2062.03																																																																																																																																	No Quan Values	Not Found	Not Found	Not Found	Not Found	Not Found	Not Found	Not Found	Not Found	Not Found	Not Found	Not Found	Not Found	Not Found	Not Found	Not Found	Not Found	Not Found	Not Found	Not Found	Not Found	Not Found	Not Found	Not Found	Not Found	Not Found	Not Found	Not Found	Not Found	Not Found	Not Found	Not Found	Not Found	Not Found	High	Not Found	High	Not Found	Not Found	Not Found	Not Found	Not Found	Not Found	Not Found	Not Found	Not Found	High	Not Found	High	Not Found	Not Found	Not Found	Not Found	Not Found	Not Found	Not Found	Not Found	Not Found	High	Not Found	High	Not Found	Not Found	Not Found	Not Found	Not Found	Not Found	Not Found	Not Found	Not Found	High	Not Found	High	Not Found	Not Found	Not Found	Not Found	Not Found	Not Found	Not Found	Not Found	Not Found	High	Not Found	High	Not Found	Not Found	Not Found	Not Found	Not Found	Not Found	Not Found	Not Found	Not Found	High	Not Found	High	Not Found	Not Found	Not Found	Not Found	Not Found	Not Found	Not Found	Not Found	Not Found	High	Not Found	High	Not Found	Not Found	Not Found	Not Found	Not Found	Not Found	Not Found	Not Found	Not Found	High	Not Found	High	Not Found	Not Found	Not Found	Not Found	Not Found	Not Found	Not Found	Not Found	High	0.0001907	0.001343	2.54
		Checked	Confidence	Identifying Node	PSM Ambiguity	Annotated Sequence	Modifications	# Proteins	Master Protein Accessions	Protein Accessions	# Missed Cleavages	Charge	DeltaScore	DeltaCn	Rank	Search Engine Rank	m/z [Da]	MH+ [Da]	Theo. MH+ [Da]	DeltaM [ppm]	Deltam/z [Da]	Activation Type	MS Order	Isolation Interference [%]	Average Reporter S/N	Comp. Voltage [V]	Ion Inject Time [ms]	RT [min]	First Scan	Spectrum File	File ID	Abundance: 126	Abundance: 127N	Abundance: 127C	Abundance: 128N	Abundance: 128C	Abundance: 129N	Abundance: 129C	Abundance: 130N	Abundance: 130C	Abundance: 131N	Abundance: 131C	Abundance: 132N	Abundance: 132C	Abundance: 133N	Abundance: 133C	Abundance: 134N	Quan Info	XCorr	# Protein Groups	Percolator q-Value	Percolator PEP
		FALSE	High	Sequest HT (A2)	Unambiguous	[R].aRQENGMPEEPATTAR.[G]	N-Term(TMTpro)	1	O96013	O96013	1	3	0.6772	0	1	1	688.016	2062.03	2062.03	1.68	0.00116	HCD (High Energy Collision Dissociation)	MS2	58.8702	15	-50	87	26.5872	12314	2020_10_137_Wijeratne_CETSA-UPR-480TechRep_CD_F1-1.raw	F68.1	31.2	22.9	24.4	8.1	12.8	6.9	6.5	6.2	20.3	21.2	25.8	18.5	10.8	9.3	7.3	8.2		2.54	1	0.0001907	0.001343
	FALSE	High	[K].AGPPASIVPLMR.[Q]	1xTMTpro [N-Term]	0.0184327	0.00260533	1	1	3	O96013	O96013 [575-586]		0	1512.89																			520.9	562.9					507.5	510.3					584.6	577.8					249.7	361.9					176	174.5					101.4	105					118.3	92.7					122.1	162.2																																																																				Not Found	Not Found	Not Found	Not Found	Not Found	Not Found	Not Found	Not Found	Not Found	Not Found	Not Found	Not Found	Not Found	Not Found	Not Found	Not Found	Not Found	Not Found	Not Found	Not Found	Not Found	Not Found	Not Found	Not Found	Not Found	Not Found	Not Found	Not Found	Not Found	Not Found	Not Found	Not Found	Not Found	High	Not Found	High	Not Found	High	Not Found	High	Not Found	Not Found	Not Found	Not Found	Not Found	High	Not Found	High	Not Found	High	Not Found	High	Not Found	Not Found	Not Found	Not Found	Not Found	High	Not Found	High	Not Found	High	Not Found	High	Not Found	Not Found	Not Found	Not Found	Not Found	High	Not Found	High	Not Found	High	Not Found	High	Not Found	Not Found	Not Found	Not Found	Not Found	High	Not Found	High	Not Found	High	Not Found	High	Not Found	Not Found	Not Found	Not Found	Not Found	High	Not Found	High	Not Found	High	Not Found	High	Not Found	Not Found	Not Found	Not Found	Not Found	High	Not Found	High	Not Found	High	Not Found	High	Not Found	Not Found	Not Found	Not Found	Not Found	High	Not Found	High	Not Found	High	Not Found	High	Not Found	Not Found	Not Found	Not Found	High	0.0008836	0.006325	1.58
		Checked	Confidence	Identifying Node	PSM Ambiguity	Annotated Sequence	Modifications	# Proteins	Master Protein Accessions	Protein Accessions	# Missed Cleavages	Charge	DeltaScore	DeltaCn	Rank	Search Engine Rank	m/z [Da]	MH+ [Da]	Theo. MH+ [Da]	DeltaM [ppm]	Deltam/z [Da]	Activation Type	MS Order	Isolation Interference [%]	Average Reporter S/N	Comp. Voltage [V]	Ion Inject Time [ms]	RT [min]	First Scan	Spectrum File	File ID	Abundance: 126	Abundance: 127N	Abundance: 127C	Abundance: 128N	Abundance: 128C	Abundance: 129N	Abundance: 129C	Abundance: 130N	Abundance: 130C	Abundance: 131N	Abundance: 131C	Abundance: 132N	Abundance: 132C	Abundance: 133N	Abundance: 133C	Abundance: 134N	Quan Info	XCorr	# Protein Groups	Percolator q-Value	Percolator PEP
		FALSE	High	Sequest HT (A2)	Unambiguous	[K].aGPPASIVPLMR.[Q]	N-Term(TMTpro)	1	O96013	O96013	0	2	0.2278	0	1	1	756.946	1512.89	1512.89	-2.35	-0.00178	HCD (High Energy Collision Dissociation)	MS2	46.5524	308		29.47	91.6532	33186	010_2019_08_019_R_Wijeratne_021420_EF_F8.raw	F70.8	520.9	507.5	584.6	249.7	176	101.4	118.3	122.1	562.9	510.3	577.8	361.9	174.5	105	92.7	162.2		1.58	1	0.0008836	0.006325
		FALSE	High	Sequest HT (A2)	Unambiguous	[K].aGPPASIVPLMR.[Q]	N-Term(TMTpro)	1	O96013	O96013	0	2	0.2349	0	1	1	756.946	1512.88	1512.89	-3.24	-0.00245	HCD (High Energy Collision Dissociation)	MS2	56.6391	233.7		27.833	91.6848	33197	010_2019_08_019_R_Wijeratne_021420_EF_F8.raw	F70.8	407.6	388.9	430.5	183.1	143.9	77.7	84.2	83.7	419.2	407.2	441.3	268.1	138.5	81.5	72.6	110.8		1.66	1	0.0009132	0.00647
		FALSE	High	Sequest HT (A2)	Unambiguous	[K].aGPPASIVPLMR.[Q]	N-Term(TMTpro)	1	O96013	O96013	0	2	0.287	0	1	1	756.949	1512.89	1512.89	1	0.00076	HCD (High Energy Collision Dissociation)	MS2	83.2194	225	-50	87	111.768	61784	2020_10_137_Wijeratne_CETSA-UPR-480TechRep_CD_F1-8.raw	F68.8	359.4	359.1	416.5	178.4	144.1	83.5	103.9	101.5	379.8	352.1	398.9	274.8	134.1	79.3	83.4	151.2		1.08	1	0.001429	0.01005
	FALSE	High	[KR].HPFLAK.[AY]	1xTMTpro [K6]; 1xTMTpro [N-Term]	0.0192621	0.00268144	2	2	3	O96013; Q13164	O96013 [569-574]; Q13164 [344-349]		0	1320.83	145.2	157.4	121.8	142.2	117.7	118.4	44.1	52.2	30.1	39	22.5	23.4	16.7	11.2	17.2	7.8	147.7	165.9	95.2	114			159.5	162	111.4	106.9			163.5	164.1	112.2	99.3			50.6	69.2	40.3	38.6			41.1	32.9	38.1	26.5			19.5	19.2	25.1	14.8			14.5	7.4	23	9.5			11.7	7.9	16.1	13.7																																																																			Shared	Not Found	High	Not Found	High	Not Found	High	Not Found	High	Not Found	High	Not Found	High	Not Found	High	Not Found	High	Not Found	High	Not Found	High	Not Found	High	Not Found	High	Not Found	High	Not Found	High	Not Found	High	Not Found	High	Not Found	High	Not Found	High	High	Not Found	High	Not Found	Not Found	Not Found	Not Found	Not Found	Not Found	High	Not Found	High	High	Not Found	High	Not Found	Not Found	Not Found	Not Found	Not Found	Not Found	High	Not Found	High	High	Not Found	High	Not Found	Not Found	Not Found	Not Found	Not Found	Not Found	High	Not Found	High	High	Not Found	High	Not Found	Not Found	Not Found	Not Found	Not Found	Not Found	High	Not Found	High	High	Not Found	High	Not Found	Not Found	Not Found	Not Found	Not Found	Not Found	High	Not Found	High	High	Not Found	High	Not Found	Not Found	Not Found	Not Found	Not Found	Not Found	High	Not Found	High	High	Not Found	High	Not Found	Not Found	Not Found	Not Found	Not Found	Not Found	High	Not Found	High	High	Not Found	High	Not Found	Not Found	Not Found	Not Found	Not Found	High	0.0009375	0.006613	2.42
		Checked	Confidence	Identifying Node	PSM Ambiguity	Annotated Sequence	Modifications	# Proteins	Master Protein Accessions	Protein Accessions	# Missed Cleavages	Charge	DeltaScore	DeltaCn	Rank	Search Engine Rank	m/z [Da]	MH+ [Da]	Theo. MH+ [Da]	DeltaM [ppm]	Deltam/z [Da]	Activation Type	MS Order	Isolation Interference [%]	Average Reporter S/N	Comp. Voltage [V]	Ion Inject Time [ms]	RT [min]	First Scan	Spectrum File	File ID	Abundance: 126	Abundance: 127N	Abundance: 127C	Abundance: 128N	Abundance: 128C	Abundance: 129N	Abundance: 129C	Abundance: 130N	Abundance: 130C	Abundance: 131N	Abundance: 131C	Abundance: 132N	Abundance: 132C	Abundance: 133N	Abundance: 133C	Abundance: 134N	Quan Info	XCorr	# Protein Groups	Percolator q-Value	Percolator PEP
		FALSE	High	Sequest HT (A2)	Unambiguous	[KR].hPFLAk.[AY]	N-Term(TMTpro); K6(TMTpro)	2	O96013; Q13164	O96013; Q13164	0	3	0.4008	0	1	1	440.948	1320.83	1320.83	-0.17	-7e-05	HCD (High Energy Collision Dissociation)	MS2	26.2631	77.3	-50	87	49.3464	26752	2020_10_137_Wijeratne_CETSA-UPR-480TechRep_CD_F1-8.raw	F68.8	147.7	159.5	163.5	50.6	41.1	19.5	14.5	11.7	165.9	162	164.1	69.2	32.9	19.2	7.4	7.9		2.42	2	0.0009375	0.006613
		FALSE	High	Sequest HT (A2)	Unambiguous	[KR].hPFLAk.[AY]	N-Term(TMTpro); K6(TMTpro)	2	O96013; Q13164	O96013; Q13164	0	3	0.4237	0	1	1	440.948	1320.83	1320.83	0.2	9e-05	HCD (High Energy Collision Dissociation)	MS2	46.8849	55.3	-50	87	50.2345	27000	2020_10_137_Wijeratne_CETSA-UPR-480TechRep_EF_F1-8.raw	F66.8	95.2	111.4	112.2	40.3	38.1	25.1	23	16.1	114	106.9	99.3	38.6	26.5	14.8	9.5	13.7		2.36	2	0.003124	0.02818
		FALSE	High	Sequest HT (A2)	Unambiguous	[KR].hPFLAk.[AY]	N-Term(TMTpro); K6(TMTpro)	2	O96013; Q13164	O96013; Q13164	0	3	0.406	0	1	1	440.948	1320.83	1320.83	0.4	0.00018	HCD (High Energy Collision Dissociation)	MS2	33.6846	66.7	-50	87	51.8448	27305	2020_10_137_Wijeratne_CETSA-UPR-480TechRep_AB_F1-8.raw	F67.8	145.2	121.8	117.7	44.1	30.1	22.5	16.7	17.2	157.4	142.2	118.4	52.2	39	23.4	11.2	7.8		2.34	2	0.004873	0.05045
	FALSE	High	[R].LLVRDPAQR.[A]	1xTMTpro [N-Term]	0.0256325	0.00321214	1	1	1	O96013	O96013 [552-560]		1	1371.84																																																																																																																																	No Quan Values	Not Found	Not Found	Not Found	Not Found	Not Found	Not Found	Not Found	Not Found	Not Found	Not Found	Not Found	Not Found	Not Found	Not Found	Not Found	Not Found	Not Found	Not Found	Not Found	Not Found	Not Found	Not Found	Not Found	Not Found	Not Found	Not Found	Not Found	Not Found	Not Found	Not Found	Not Found	Not Found	Not Found	High	Not Found	High	Not Found	Not Found	Not Found	Not Found	Not Found	Not Found	Not Found	Not Found	Not Found	High	Not Found	High	Not Found	Not Found	Not Found	Not Found	Not Found	Not Found	Not Found	Not Found	Not Found	High	Not Found	High	Not Found	Not Found	Not Found	Not Found	Not Found	Not Found	Not Found	Not Found	Not Found	High	Not Found	High	Not Found	Not Found	Not Found	Not Found	Not Found	Not Found	Not Found	Not Found	Not Found	High	Not Found	High	Not Found	Not Found	Not Found	Not Found	Not Found	Not Found	Not Found	Not Found	Not Found	High	Not Found	High	Not Found	Not Found	Not Found	Not Found	Not Found	Not Found	Not Found	Not Found	Not Found	High	Not Found	High	Not Found	Not Found	Not Found	Not Found	Not Found	Not Found	Not Found	Not Found	Not Found	High	Not Found	High	Not Found	Not Found	Not Found	Not Found	Not Found	Not Found	Not Found	Not Found	High	0.001233	0.008583	1.77
		Checked	Confidence	Identifying Node	PSM Ambiguity	Annotated Sequence	Modifications	# Proteins	Master Protein Accessions	Protein Accessions	# Missed Cleavages	Charge	DeltaScore	DeltaCn	Rank	Search Engine Rank	m/z [Da]	MH+ [Da]	Theo. MH+ [Da]	DeltaM [ppm]	Deltam/z [Da]	Activation Type	MS Order	Isolation Interference [%]	Average Reporter S/N	Comp. Voltage [V]	Ion Inject Time [ms]	RT [min]	First Scan	Spectrum File	File ID	Abundance: 126	Abundance: 127N	Abundance: 127C	Abundance: 128N	Abundance: 128C	Abundance: 129N	Abundance: 129C	Abundance: 130N	Abundance: 130C	Abundance: 131N	Abundance: 131C	Abundance: 132N	Abundance: 132C	Abundance: 133N	Abundance: 133C	Abundance: 134N	Quan Info	XCorr	# Protein Groups	Percolator q-Value	Percolator PEP
		FALSE	High	Sequest HT (A2)	Unambiguous	[R].lLVRDPAQR.[A]	N-Term(TMTpro)	1	O96013	O96013	1	3	0.4294	0	1	1	457.95	1371.84	1371.84	-2.84	-0.0013	HCD (High Energy Collision Dissociation)	MS2	76.2938	120.7	-50	87	43.6328	23538	2020_10_137_Wijeratne_CETSA-UPR-480TechRep_CD_F1-8.raw	F68.8	211.9	205.2	243.4	90.3	66.1	44.9	46.4	30.9	250.9	218	242.6	126.5	57.1	45.3	25.3	26.8		1.77	1	0.001233	0.008583
	FALSE	High	[K].RVEISAPSNFEHR.[V]	1xTMTpro [N-Term]	0.0411291	0.00446285	1	1	2	O96013	O96013 [8-20]		1	1845.99																																																																																																																																	No Quan Values	Not Found	High	Not Found	High	Not Found	High	Not Found	High	Not Found	High	Not Found	High	Not Found	High	Not Found	High	Not Found	High	Not Found	High	Not Found	High	Not Found	High	Not Found	High	Not Found	High	Not Found	High	Not Found	High	Not Found	High	Not Found	High	Not Found	Not Found	Not Found	Not Found	Not Found	Not Found	Not Found	Not Found	Not Found	High	Not Found	High	Not Found	Not Found	Not Found	Not Found	Not Found	Not Found	Not Found	Not Found	Not Found	High	Not Found	High	Not Found	Not Found	Not Found	Not Found	Not Found	Not Found	Not Found	Not Found	Not Found	High	Not Found	High	Not Found	Not Found	Not Found	Not Found	Not Found	Not Found	Not Found	Not Found	Not Found	High	Not Found	High	Not Found	Not Found	Not Found	Not Found	Not Found	Not Found	Not Found	Not Found	Not Found	High	Not Found	High	Not Found	Not Found	Not Found	Not Found	Not Found	Not Found	Not Found	Not Found	Not Found	High	Not Found	High	Not Found	Not Found	Not Found	Not Found	Not Found	Not Found	Not Found	Not Found	Not Found	High	Not Found	High	Not Found	Not Found	Not Found	Not Found	Not Found	Not Found	Not Found	Not Found	High	0.001756	0.01287	2.07
		Checked	Confidence	Identifying Node	PSM Ambiguity	Annotated Sequence	Modifications	# Proteins	Master Protein Accessions	Protein Accessions	# Missed Cleavages	Charge	DeltaScore	DeltaCn	Rank	Search Engine Rank	m/z [Da]	MH+ [Da]	Theo. MH+ [Da]	DeltaM [ppm]	Deltam/z [Da]	Activation Type	MS Order	Isolation Interference [%]	Average Reporter S/N	Comp. Voltage [V]	Ion Inject Time [ms]	RT [min]	First Scan	Spectrum File	File ID	Abundance: 126	Abundance: 127N	Abundance: 127C	Abundance: 128N	Abundance: 128C	Abundance: 129N	Abundance: 129C	Abundance: 130N	Abundance: 130C	Abundance: 131N	Abundance: 131C	Abundance: 132N	Abundance: 132C	Abundance: 133N	Abundance: 133C	Abundance: 134N	Quan Info	XCorr	# Protein Groups	Percolator q-Value	Percolator PEP
		FALSE	High	Sequest HT (A2)	Unambiguous	[K].rVEISAPSNFEHR.[V]	N-Term(TMTpro)	1	O96013	O96013	1	4	0.285	0	1	1	462.252	1845.99	1845.99	-2.11	-0.00098	HCD (High Energy Collision Dissociation)	MS2	77.5023	119.3	-50	87	47.5142	24433	2020_10_137_Wijeratne_CETSA-UPR-480TechRep_AB_F1-5.raw	F67.5	207.4	142.6	178.6	135.1	81.2	67.5	42.9	44.1	215.6	133	186.6	174.5	134.5	82.3	48	34.2		2.07	1	0.001756	0.01287
		FALSE	High	Sequest HT (A2)	Unambiguous	[K].rVEISAPSNFEHR.[V]	N-Term(TMTpro)	1	O96013	O96013	1	4	0.1897	0	1	1	462.252	1845.99	1845.99	-1.13	-0.00052	HCD (High Energy Collision Dissociation)	MS2	74.4322	88.3	-50	87	46.9315	23941	2020_10_137_Wijeratne_CETSA-UPR-480TechRep_CD_F1-5.raw	F68.5	108.7	112.6	131.4	83.6	85.2	49	38.6	35.1	148.7	127.2	144.8	142.3	91.4	46.7	35	33.2		1.95	1	0.001996	0.0151
FALSE	High	Master Protein	Q9H0P0	Cytosolic 5'-nucleotidase 3A OS=Homo sapiens OX=9606 GN=NT5C3A PE=1 SV=3	0	55.319	33	11	75	11	336	37.9	7.12	148.28	11	715.7	749.1	622.1	742.2	600.9	675.9	243.5	285.4	138	191.7	132.9	127.8	89	77.6	82.6	61	791.9	889	666.9	763.1	215.7	223	792.7	829.8	717.2	723.4	228.9	237.2	863.9	810.8	774.7	725	255.6	234.7	319.6	373.9	322.4	370.6	94.8	102.1	283.8	220.3	278.5	233.1	68.8	64.2	151.9	150.9	168.3	145.8	41.1	36	143.1	99.7	155	111.1	59.2	33.4	127	111	126.3	120.7	34	36.2	29.56	24.65	24.43	25.96	27.82	25.78	33.12	40.52	47.01	37.61	52.9	43.1	50.21	51.05	61.86	40.93	25.87	18.21	0.2	1.43	90.39	97.67	18.98	19.54	0.32	0.59	96.33	95.88	17.88	32.15	3.88	14.83	97.02	92.84	29.82	53.83	0.53	28.39	104.03	99.01	14.08	38.68	5.18	10.47	99.24	96.98	20.81	44.56	8.51	15.76	110.09	99.54	28.59	23.9	8.02	0.76	98.09	108.18	9.11	34.71	16.13	6.38	102.33	101.83	High	High	High	High	High	High	High	High	High	High	High	High	High	High	High	High	High	High	High	High	High	High	High	High	High	High	High	High	High	High	High	High	High	High	High	High	High	High	High	High	High	High	High	High	High	High	High	High	High	High	High	High	High	High	High	High	High	High	High	High	High	High	High	High	High	High	High	High	High	High	High	High	High	High	High	High	High	High	High	High	High	High	High	High	High	High	High	High	High	High	High	High	High	High	High	High	High	High	High	High	High	High	High	High	High	High	High	High	High	High	High	High	High	High	High	High	High	High	High	High	High	High	High	High	High	High	High	High	1
	Checked	Confidence	Annotated Sequence	Modifications	Qvality PEP	Qvality q-value	# Protein Groups	# Proteins	# PSMs	Master Protein Accessions	Positions in Master Proteins	Modifications in Master Proteins	# Missed Cleavages	Theo. MH+ [Da]	Abundances (Grouped): DMSO, 25, 1hr, Rep 1	Abundances (Grouped): DMSO, 25, 1hr, Rep 2	Abundances (Grouped): DMSO, 35, 1hr, Rep 1	Abundances (Grouped): DMSO, 35, 1hr, Rep 2	Abundances (Grouped): DMSO, 39, 1hr, Rep 1	Abundances (Grouped): DMSO, 39, 1hr, Rep 2	Abundances (Grouped): DMSO, 50, 1hr, Rep 1	Abundances (Grouped): DMSO, 50, 1hr, Rep 2	Abundances (Grouped): DMSO, 55, 1hr, Rep 1	Abundances (Grouped): DMSO, 55, 1hr, Rep 2	Abundances (Grouped): DMSO, 61, 1hr, Rep 1	Abundances (Grouped): DMSO, 61, 1hr, Rep 2	Abundances (Grouped): DMSO, 75, 1hr, Rep 1	Abundances (Grouped): DMSO, 75, 1hr, Rep 2	Abundances (Grouped): DMSO, 90, 1hr, Rep 1	Abundances (Grouped): DMSO, 90, 1hr, Rep 2	Abundances (Grouped): Tg, 25, 1hr, Rep 1	Abundances (Grouped): Tg, 25, 1hr, Rep 2	Abundances (Grouped): Tg, 25, 3hr, Rep 1	Abundances (Grouped): Tg, 25, 3hr, Rep 2	Abundances (Grouped): Tg, 25, 6hr, Rep 1	Abundances (Grouped): Tg, 25, 6hr, Rep 2	Abundances (Grouped): Tg, 35, 1hr, Rep 1	Abundances (Grouped): Tg, 35, 1hr, Rep 2	Abundances (Grouped): Tg, 35, 3hr, Rep 1	Abundances (Grouped): Tg, 35, 3hr, Rep 2	Abundances (Grouped): Tg, 35, 6hr, Rep 1	Abundances (Grouped): Tg, 35, 6hr, Rep 2	Abundances (Grouped): Tg, 39, 1hr, Rep 1	Abundances (Grouped): Tg, 39, 1hr, Rep 2	Abundances (Grouped): Tg, 39, 3hr, Rep 1	Abundances (Grouped): Tg, 39, 3hr, Rep 2	Abundances (Grouped): Tg, 39, 6hr, Rep 1	Abundances (Grouped): Tg, 39, 6hr, Rep 2	Abundances (Grouped): Tg, 50, 1hr, Rep 1	Abundances (Grouped): Tg, 50, 1hr, Rep 2	Abundances (Grouped): Tg, 50, 3hr, Rep 1	Abundances (Grouped): Tg, 50, 3hr, Rep 2	Abundances (Grouped): Tg, 50, 6hr, Rep 1	Abundances (Grouped): Tg, 50, 6hr, Rep 2	Abundances (Grouped): Tg, 55, 1hr, Rep 1	Abundances (Grouped): Tg, 55, 1hr, Rep 2	Abundances (Grouped): Tg, 55, 3hr, Rep 1	Abundances (Grouped): Tg, 55, 3hr, Rep 2	Abundances (Grouped): Tg, 55, 6hr, Rep 1	Abundances (Grouped): Tg, 55, 6hr, Rep 2	Abundances (Grouped): Tg, 61, 1hr, Rep 1	Abundances (Grouped): Tg, 61, 1hr, Rep 2	Abundances (Grouped): Tg, 61, 3hr, Rep 1	Abundances (Grouped): Tg, 61, 3hr, Rep 2	Abundances (Grouped): Tg, 61, 6hr, Rep 1	Abundances (Grouped): Tg, 61, 6hr, Rep 2	Abundances (Grouped): Tg, 75, 1hr, Rep 1	Abundances (Grouped): Tg, 75, 1hr, Rep 2	Abundances (Grouped): Tg, 75, 3hr, Rep 1	Abundances (Grouped): Tg, 75, 3hr, Rep 2	Abundances (Grouped): Tg, 75, 6hr, Rep 1	Abundances (Grouped): Tg, 75, 6hr, Rep 2	Abundances (Grouped): Tg, 90, 1hr, Rep 1	Abundances (Grouped): Tg, 90, 1hr, Rep 2	Abundances (Grouped): Tg, 90, 3hr, Rep 1	Abundances (Grouped): Tg, 90, 3hr, Rep 2	Abundances (Grouped): Tg, 90, 6hr, Rep 1	Abundances (Grouped): Tg, 90, 6hr, Rep 2	Abundances (Grouped) CV [%]: DMSO, 25, 1hr, Rep 1	Abundances (Grouped) CV [%]: DMSO, 25, 1hr, Rep 2	Abundances (Grouped) CV [%]: DMSO, 35, 1hr, Rep 1	Abundances (Grouped) CV [%]: DMSO, 35, 1hr, Rep 2	Abundances (Grouped) CV [%]: DMSO, 39, 1hr, Rep 1	Abundances (Grouped) CV [%]: DMSO, 39, 1hr, Rep 2	Abundances (Grouped) CV [%]: DMSO, 50, 1hr, Rep 1	Abundances (Grouped) CV [%]: DMSO, 50, 1hr, Rep 2	Abundances (Grouped) CV [%]: DMSO, 55, 1hr, Rep 1	Abundances (Grouped) CV [%]: DMSO, 55, 1hr, Rep 2	Abundances (Grouped) CV [%]: DMSO, 61, 1hr, Rep 1	Abundances (Grouped) CV [%]: DMSO, 61, 1hr, Rep 2	Abundances (Grouped) CV [%]: DMSO, 75, 1hr, Rep 1	Abundances (Grouped) CV [%]: DMSO, 75, 1hr, Rep 2	Abundances (Grouped) CV [%]: DMSO, 90, 1hr, Rep 1	Abundances (Grouped) CV [%]: DMSO, 90, 1hr, Rep 2	Abundances (Grouped) CV [%]: Tg, 25, 1hr, Rep 1	Abundances (Grouped) CV [%]: Tg, 25, 1hr, Rep 2	Abundances (Grouped) CV [%]: Tg, 25, 3hr, Rep 1	Abundances (Grouped) CV [%]: Tg, 25, 3hr, Rep 2	Abundances (Grouped) CV [%]: Tg, 25, 6hr, Rep 1	Abundances (Grouped) CV [%]: Tg, 25, 6hr, Rep 2	Abundances (Grouped) CV [%]: Tg, 35, 1hr, Rep 1	Abundances (Grouped) CV [%]: Tg, 35, 1hr, Rep 2	Abundances (Grouped) CV [%]: Tg, 35, 3hr, Rep 1	Abundances (Grouped) CV [%]: Tg, 35, 3hr, Rep 2	Abundances (Grouped) CV [%]: Tg, 35, 6hr, Rep 1	Abundances (Grouped) CV [%]: Tg, 35, 6hr, Rep 2	Abundances (Grouped) CV [%]: Tg, 39, 1hr, Rep 1	Abundances (Grouped) CV [%]: Tg, 39, 1hr, Rep 2	Abundances (Grouped) CV [%]: Tg, 39, 3hr, Rep 1	Abundances (Grouped) CV [%]: Tg, 39, 3hr, Rep 2	Abundances (Grouped) CV [%]: Tg, 39, 6hr, Rep 1	Abundances (Grouped) CV [%]: Tg, 39, 6hr, Rep 2	Abundances (Grouped) CV [%]: Tg, 50, 1hr, Rep 1	Abundances (Grouped) CV [%]: Tg, 50, 1hr, Rep 2	Abundances (Grouped) CV [%]: Tg, 50, 3hr, Rep 1	Abundances (Grouped) CV [%]: Tg, 50, 3hr, Rep 2	Abundances (Grouped) CV [%]: Tg, 50, 6hr, Rep 1	Abundances (Grouped) CV [%]: Tg, 50, 6hr, Rep 2	Abundances (Grouped) CV [%]: Tg, 55, 1hr, Rep 1	Abundances (Grouped) CV [%]: Tg, 55, 1hr, Rep 2	Abundances (Grouped) CV [%]: Tg, 55, 3hr, Rep 1	Abundances (Grouped) CV [%]: Tg, 55, 3hr, Rep 2	Abundances (Grouped) CV [%]: Tg, 55, 6hr, Rep 1	Abundances (Grouped) CV [%]: Tg, 55, 6hr, Rep 2	Abundances (Grouped) CV [%]: Tg, 61, 1hr, Rep 1	Abundances (Grouped) CV [%]: Tg, 61, 1hr, Rep 2	Abundances (Grouped) CV [%]: Tg, 61, 3hr, Rep 1	Abundances (Grouped) CV [%]: Tg, 61, 3hr, Rep 2	Abundances (Grouped) CV [%]: Tg, 61, 6hr, Rep 1	Abundances (Grouped) CV [%]: Tg, 61, 6hr, Rep 2	Abundances (Grouped) CV [%]: Tg, 75, 1hr, Rep 1	Abundances (Grouped) CV [%]: Tg, 75, 1hr, Rep 2	Abundances (Grouped) CV [%]: Tg, 75, 3hr, Rep 1	Abundances (Grouped) CV [%]: Tg, 75, 3hr, Rep 2	Abundances (Grouped) CV [%]: Tg, 75, 6hr, Rep 1	Abundances (Grouped) CV [%]: Tg, 75, 6hr, Rep 2	Abundances (Grouped) CV [%]: Tg, 90, 1hr, Rep 1	Abundances (Grouped) CV [%]: Tg, 90, 1hr, Rep 2	Abundances (Grouped) CV [%]: Tg, 90, 3hr, Rep 1	Abundances (Grouped) CV [%]: Tg, 90, 3hr, Rep 2	Abundances (Grouped) CV [%]: Tg, 90, 6hr, Rep 1	Abundances (Grouped) CV [%]: Tg, 90, 6hr, Rep 2	Quan Info	Found in Sample: [S530] F64: 126, Sample, 25, DMSO, 1, Lumos, 2	Found in Sample: [S578] F67: 126, Sample, 25, DMSO, 1, Exploris, 2	Found in Sample: [S538] F64: 130C, Sample, 25, DMSO, 1, Lumos, 3	Found in Sample: [S586] F67: 130C, Sample, 25, DMSO, 1, Exploris, 3	Found in Sample: [S531] F64: 127N, Sample, 35, DMSO, 1, Lumos, 2	Found in Sample: [S579] F67: 127N, Sample, 35, DMSO, 1, Exploris, 2	Found in Sample: [S539] F64: 131N, Sample, 35, DMSO, 1, Lumos, 3	Found in Sample: [S587] F67: 131N, Sample, 35, DMSO, 1, Exploris, 3	Found in Sample: [S532] F64: 127C, Sample, 39, DMSO, 1, Lumos, 2	Found in Sample: [S580] F67: 127C, Sample, 39, DMSO, 1, Exploris, 2	Found in Sample: [S540] F64: 131C, Sample, 39, DMSO, 1, Lumos, 3	Found in Sample: [S588] F67: 131C, Sample, 39, DMSO, 1, Exploris, 3	Found in Sample: [S533] F64: 128N, Sample, 50, DMSO, 1, Lumos, 2	Found in Sample: [S581] F67: 128N, Sample, 50, DMSO, 1, Exploris, 2	Found in Sample: [S541] F64: 132N, Sample, 50, DMSO, 1, Lumos, 3	Found in Sample: [S589] F67: 132N, Sample, 50, DMSO, 1, Exploris, 3	Found in Sample: [S534] F64: 128C, Sample, 55, DMSO, 1, Lumos, 2	Found in Sample: [S582] F67: 128C, Sample, 55, DMSO, 1, Exploris, 2	Found in Sample: [S542] F64: 132C, Sample, 55, DMSO, 1, Lumos, 3	Found in Sample: [S590] F67: 132C, Sample, 55, DMSO, 1, Exploris, 3	Found in Sample: [S535] F64: 129N, Sample, 61, DMSO, 1, Lumos, 2	Found in Sample: [S583] F67: 129N, Sample, 61, DMSO, 1, Exploris, 2	Found in Sample: [S543] F64: 133N, Sample, 61, DMSO, 1, Lumos, 3	Found in Sample: [S591] F67: 133N, Sample, 61, DMSO, 1, Exploris, 3	Found in Sample: [S536] F64: 129C, Sample, 75, DMSO, 1, Lumos, 2	Found in Sample: [S584] F67: 129C, Sample, 75, DMSO, 1, Exploris, 2	Found in Sample: [S544] F64: 133C, Sample, 75, DMSO, 1, Lumos, 3	Found in Sample: [S592] F67: 133C, Sample, 75, DMSO, 1, Exploris, 3	Found in Sample: [S537] F64: 130N, Sample, 90, DMSO, 1, Lumos, 2	Found in Sample: [S585] F67: 130N, Sample, 90, DMSO, 1, Exploris, 2	Found in Sample: [S545] F64: 134N, Sample, 90, DMSO, 1, Lumos, 3	Found in Sample: [S593] F67: 134N, Sample, 90, DMSO, 1, Exploris, 3	Found in Sample: [S546] F65: 126, Sample, 25, Tg, 1, Lumos, 2	Found in Sample: [S594] F68: 126, Sample, 25, Tg, 1, Exploris, 2	Found in Sample: [S554] F65: 130C, Sample, 25, Tg, 1, Lumos, 3	Found in Sample: [S602] F68: 130C, Sample, 25, Tg, 1, Exploris, 3	Found in Sample: [S562] F66: 126, Sample, 25, Tg, 3, Exploris, 2	Found in Sample: [S626] F70: 126, Sample, 25, Tg, 3, Lumos, 2	Found in Sample: [S570] F66: 130C, Sample, 25, Tg, 3, Exploris, 3	Found in Sample: [S634] F70: 130C, Sample, 25, Tg, 3, Lumos, 3	Found in Sample: [S610] F69: 126, Sample, 25, Tg, 6, Exploris, 2	Found in Sample: [S642] F71: 126, Sample, 25, Tg, 6, Lumos, 2	Found in Sample: [S618] F69: 130C, Sample, 25, Tg, 6, Exploris, 3	Found in Sample: [S650] F71: 130C, Sample, 25, Tg, 6, Lumos, 3	Found in Sample: [S547] F65: 127N, Sample, 35, Tg, 1, Lumos, 2	Found in Sample: [S595] F68: 127N, Sample, 35, Tg, 1, Exploris, 2	Found in Sample: [S555] F65: 131N, Sample, 35, Tg, 1, Lumos, 3	Found in Sample: [S603] F68: 131N, Sample, 35, Tg, 1, Exploris, 3	Found in Sample: [S563] F66: 127N, Sample, 35, Tg, 3, Exploris, 2	Found in Sample: [S627] F70: 127N, Sample, 35, Tg, 3, Lumos, 2	Found in Sample: [S571] F66: 131N, Sample, 35, Tg, 3, Exploris, 3	Found in Sample: [S635] F70: 131N, Sample, 35, Tg, 3, Lumos, 3	Found in Sample: [S611] F69: 127N, Sample, 35, Tg, 6, Exploris, 2	Found in Sample: [S643] F71: 127N, Sample, 35, Tg, 6, Lumos, 2	Found in Sample: [S619] F69: 131N, Sample, 35, Tg, 6, Exploris, 3	Found in Sample: [S651] F71: 131N, Sample, 35, Tg, 6, Lumos, 3	Found in Sample: [S548] F65: 127C, Sample, 39, Tg, 1, Lumos, 2	Found in Sample: [S596] F68: 127C, Sample, 39, Tg, 1, Exploris, 2	Found in Sample: [S556] F65: 131C, Sample, 39, Tg, 1, Lumos, 3	Found in Sample: [S604] F68: 131C, Sample, 39, Tg, 1, Exploris, 3	Found in Sample: [S564] F66: 127C, Sample, 39, Tg, 3, Exploris, 2	Found in Sample: [S628] F70: 127C, Sample, 39, Tg, 3, Lumos, 2	Found in Sample: [S572] F66: 131C, Sample, 39, Tg, 3, Exploris, 3	Found in Sample: [S636] F70: 131C, Sample, 39, Tg, 3, Lumos, 3	Found in Sample: [S612] F69: 127C, Sample, 39, Tg, 6, Exploris, 2	Found in Sample: [S644] F71: 127C, Sample, 39, Tg, 6, Lumos, 2	Found in Sample: [S620] F69: 131C, Sample, 39, Tg, 6, Exploris, 3	Found in Sample: [S652] F71: 131C, Sample, 39, Tg, 6, Lumos, 3	Found in Sample: [S549] F65: 128N, Sample, 50, Tg, 1, Lumos, 2	Found in Sample: [S597] F68: 128N, Sample, 50, Tg, 1, Exploris, 2	Found in Sample: [S557] F65: 132N, Sample, 50, Tg, 1, Lumos, 3	Found in Sample: [S605] F68: 132N, Sample, 50, Tg, 1, Exploris, 3	Found in Sample: [S565] F66: 128N, Sample, 50, Tg, 3, Exploris, 2	Found in Sample: [S629] F70: 128N, Sample, 50, Tg, 3, Lumos, 2	Found in Sample: [S573] F66: 132N, Sample, 50, Tg, 3, Exploris, 3	Found in Sample: [S637] F70: 132N, Sample, 50, Tg, 3, Lumos, 3	Found in Sample: [S613] F69: 128N, Sample, 50, Tg, 6, Exploris, 2	Found in Sample: [S645] F71: 128N, Sample, 50, Tg, 6, Lumos, 2	Found in Sample: [S621] F69: 132N, Sample, 50, Tg, 6, Exploris, 3	Found in Sample: [S653] F71: 132N, Sample, 50, Tg, 6, Lumos, 3	Found in Sample: [S550] F65: 128C, Sample, 55, Tg, 1, Lumos, 2	Found in Sample: [S598] F68: 128C, Sample, 55, Tg, 1, Exploris, 2	Found in Sample: [S558] F65: 132C, Sample, 55, Tg, 1, Lumos, 3	Found in Sample: [S606] F68: 132C, Sample, 55, Tg, 1, Exploris, 3	Found in Sample: [S566] F66: 128C, Sample, 55, Tg, 3, Exploris, 2	Found in Sample: [S630] F70: 128C, Sample, 55, Tg, 3, Lumos, 2	Found in Sample: [S574] F66: 132C, Sample, 55, Tg, 3, Exploris, 3	Found in Sample: [S638] F70: 132C, Sample, 55, Tg, 3, Lumos, 3	Found in Sample: [S614] F69: 128C, Sample, 55, Tg, 6, Exploris, 2	Found in Sample: [S646] F71: 128C, Sample, 55, Tg, 6, Lumos, 2	Found in Sample: [S622] F69: 132C, Sample, 55, Tg, 6, Exploris, 3	Found in Sample: [S654] F71: 132C, Sample, 55, Tg, 6, Lumos, 3	Found in Sample: [S551] F65: 129N, Sample, 61, Tg, 1, Lumos, 2	Found in Sample: [S599] F68: 129N, Sample, 61, Tg, 1, Exploris, 2	Found in Sample: [S559] F65: 133N, Sample, 61, Tg, 1, Lumos, 3	Found in Sample: [S607] F68: 133N, Sample, 61, Tg, 1, Exploris, 3	Found in Sample: [S567] F66: 129N, Sample, 61, Tg, 3, Exploris, 2	Found in Sample: [S631] F70: 129N, Sample, 61, Tg, 3, Lumos, 2	Found in Sample: [S575] F66: 133N, Sample, 61, Tg, 3, Exploris, 3	Found in Sample: [S639] F70: 133N, Sample, 61, Tg, 3, Lumos, 3	Found in Sample: [S615] F69: 129N, Sample, 61, Tg, 6, Exploris, 2	Found in Sample: [S647] F71: 129N, Sample, 61, Tg, 6, Lumos, 2	Found in Sample: [S623] F69: 133N, Sample, 61, Tg, 6, Exploris, 3	Found in Sample: [S655] F71: 133N, Sample, 61, Tg, 6, Lumos, 3	Found in Sample: [S552] F65: 129C, Sample, 75, Tg, 1, Lumos, 2	Found in Sample: [S600] F68: 129C, Sample, 75, Tg, 1, Exploris, 2	Found in Sample: [S560] F65: 133C, Sample, 75, Tg, 1, Lumos, 3	Found in Sample: [S608] F68: 133C, Sample, 75, Tg, 1, Exploris, 3	Found in Sample: [S568] F66: 129C, Sample, 75, Tg, 3, Exploris, 2	Found in Sample: [S632] F70: 129C, Sample, 75, Tg, 3, Lumos, 2	Found in Sample: [S576] F66: 133C, Sample, 75, Tg, 3, Exploris, 3	Found in Sample: [S640] F70: 133C, Sample, 75, Tg, 3, Lumos, 3	Found in Sample: [S616] F69: 129C, Sample, 75, Tg, 6, Exploris, 2	Found in Sample: [S648] F71: 129C, Sample, 75, Tg, 6, Lumos, 2	Found in Sample: [S624] F69: 133C, Sample, 75, Tg, 6, Exploris, 3	Found in Sample: [S656] F71: 133C, Sample, 75, Tg, 6, Lumos, 3	Found in Sample: [S553] F65: 130N, Sample, 90, Tg, 1, Lumos, 2	Found in Sample: [S601] F68: 130N, Sample, 90, Tg, 1, Exploris, 2	Found in Sample: [S561] F65: 134N, Sample, 90, Tg, 1, Lumos, 3	Found in Sample: [S609] F68: 134N, Sample, 90, Tg, 1, Exploris, 3	Found in Sample: [S569] F66: 130N, Sample, 90, Tg, 3, Exploris, 2	Found in Sample: [S633] F70: 130N, Sample, 90, Tg, 3, Lumos, 2	Found in Sample: [S577] F66: 134N, Sample, 90, Tg, 3, Exploris, 3	Found in Sample: [S641] F70: 134N, Sample, 90, Tg, 3, Lumos, 3	Found in Sample: [S617] F69: 130N, Sample, 90, Tg, 6, Exploris, 2	Found in Sample: [S649] F71: 130N, Sample, 90, Tg, 6, Lumos, 2	Found in Sample: [S625] F69: 134N, Sample, 90, Tg, 6, Exploris, 3	Found in Sample: [S657] F71: 134N, Sample, 90, Tg, 6, Lumos, 3	Confidence (by Search Engine): Sequest HT	Percolator q-Value (by Search Engine): Sequest HT	Percolator PEP (by Search Engine): Sequest HT	XCorr (by Search Engine): Sequest HT
	FALSE	High	[K].DNSNIILLGDSQGDLR.[M]	1xTMTpro [N-Term]	1.29878e-05	4.52754e-05	1	1	7	Q9H0P0	Q9H0P0 [268-283]		0	2034.08	243.7	264.6	217.7	253.6	208.3	233.8	77.2	81.9	38.5	57.6	34	40	24	19.4	21.6	16.7	215.4	242.9	210	241.7			216.4	231.2	228.7	237.5			269.2	216.2	237.8	270.5			112.7	100.1	113.7	177.1			111.9	73.6	112.6	93.9			62.4	53.2	52.8	62.4			57	41.7	61.1	47.1			58.5	40.4	50.2	60.8																																																																				High	Not Found	High	Not Found	High	Not Found	High	Not Found	High	Not Found	High	Not Found	High	Not Found	High	Not Found	High	Not Found	High	Not Found	High	Not Found	High	Not Found	High	Not Found	High	Not Found	High	Not Found	High	Not Found	High	Not Found	High	Not Found	Not Found	High	Not Found	High	Not Found	Not Found	Not Found	Not Found	High	Not Found	High	Not Found	Not Found	High	Not Found	High	Not Found	Not Found	Not Found	Not Found	High	Not Found	High	Not Found	Not Found	High	Not Found	High	Not Found	Not Found	Not Found	Not Found	High	Not Found	High	Not Found	Not Found	High	Not Found	High	Not Found	Not Found	Not Found	Not Found	High	Not Found	High	Not Found	Not Found	High	Not Found	High	Not Found	Not Found	Not Found	Not Found	High	Not Found	High	Not Found	Not Found	High	Not Found	High	Not Found	Not Found	Not Found	Not Found	High	Not Found	High	Not Found	Not Found	High	Not Found	High	Not Found	Not Found	Not Found	Not Found	High	Not Found	High	Not Found	Not Found	High	Not Found	High	Not Found	Not Found	Not Found	Not Found	High	7.825e-06	3.126e-06	3.69
		Checked	Confidence	Identifying Node	PSM Ambiguity	Annotated Sequence	Modifications	# Proteins	Master Protein Accessions	Protein Accessions	# Missed Cleavages	Charge	DeltaScore	DeltaCn	Rank	Search Engine Rank	m/z [Da]	MH+ [Da]	Theo. MH+ [Da]	DeltaM [ppm]	Deltam/z [Da]	Activation Type	MS Order	Isolation Interference [%]	Average Reporter S/N	Comp. Voltage [V]	Ion Inject Time [ms]	RT [min]	First Scan	Spectrum File	File ID	Abundance: 126	Abundance: 127N	Abundance: 127C	Abundance: 128N	Abundance: 128C	Abundance: 129N	Abundance: 129C	Abundance: 130N	Abundance: 130C	Abundance: 131N	Abundance: 131C	Abundance: 132N	Abundance: 132C	Abundance: 133N	Abundance: 133C	Abundance: 134N	Quan Info	XCorr	# Protein Groups	Percolator q-Value	Percolator PEP
		FALSE	High	Sequest HT (A2)	Unambiguous	[K].dNSNIILLGDSQGDLR.[M]	N-Term(TMTpro)	1	Q9H0P0	Q9H0P0	0	2	0.6369	0	1	1	1017.54	2034.08	2034.08	-0.78	-0.00079	HCD (High Energy Collision Dissociation)	MS2	0	43.7		86	102.248	40689	010_2019_08_019_R_Wijeratne_021420_CD_F3.raw	F65.3	83.7	87.5	101.6	29.4	24.9	12.6	13.9	10.8	95.9	90.5	82.6	22.1	18.6	9.1	7.1	9.5		3.69	1	7.825e-06	3.126e-06
		FALSE	High	Sequest HT (A2)	Unambiguous	[K].dNSNIILLGDSQGDLR.[M]	N-Term(TMTpro)	1	Q9H0P0	Q9H0P0	0	2	0.5914	0	1	1	1017.54	2034.08	2034.08	0.28	0.00028	HCD (High Energy Collision Dissociation)	MS2	0	77.8		64.401	103.918	40914	010_2019_08_019_R_Wijeratne_021420_AB_F3.raw	F64.3	169.8	149.5	146.1	52	24.2	20	14.4	11.2	185.9	174.1	161.5	57.5	34	22.3	11.8	11		3.5	1	7.825e-06	8.408e-06
		FALSE	High	Sequest HT (A2)	Unambiguous	[K].dNSNIILLGDSQGDLR.[M]	N-Term(TMTpro)	1	Q9H0P0	Q9H0P0	0	2	0.5433	0	1	1	1017.54	2034.08	2034.08	0.2	0.0002	HCD (High Energy Collision Dissociation)	MS2	0	36.7		86	102.686	40082	010_2019_08_019_R_Wijeratne_021420_AB_F4.raw	F64.4	73.9	68.2	62.2	25.2	14.3	14	9.6	10.4	78.7	79.5	72.3	24.4	23.6	17.7	7.6	5.7		2.89	1	7.825e-06	1.117e-05
		FALSE	High	Sequest HT (A2)	Unambiguous	[K].dNSNIILLGDSQGDLR.[M]	N-Term(TMTpro)	1	Q9H0P0	Q9H0P0	0	3	0.6257	0	1	1	678.698	2034.08	2034.08	-0.16	-0.00011	HCD (High Energy Collision Dissociation)	MS2	32.7752	55.2		61.631	103.216	41039	010_2019_08_019_R_Wijeratne_021420_EF_F2.raw	F70.2	79.2	84.6	98.7	43.1	41.8	20	21.5	18.2	97.1	95.3	112.9	65.1	37.8	25	17.9	24.7		3.34	1	4.976e-05	9.094e-05
		FALSE	High	Sequest HT (A2)	Unambiguous	[K].dNSNIILLGDSQGDLR.[M]	N-Term(TMTpro)	1	Q9H0P0	Q9H0P0	0	3	0.615	0	1	1	678.695	2034.07	2034.08	-4.37	-0.00296	HCD (High Energy Collision Dissociation)	MS2	33.8442	85.9		86	100.6	40161	010_2019_08_019_R_Wijeratne_021420_EF_F3.raw	F70.3	130.8	144.1	139.1	70.6	70.8	32.8	39.6	32	144.6	142.2	157.6	112	56.1	37.4	29.2	36.1		4.39	1	5.434e-05	0.0001096
		FALSE	High	Sequest HT (A2)	Unambiguous	[K].dNSNIILLGDSQGDLR.[M]	N-Term(TMTpro)	1	Q9H0P0	Q9H0P0	0	3	0.581	0	1	1	678.695	2034.07	2034.08	-4.24	-0.00288	HCD (High Energy Collision Dissociation)	MS2	35.4267	57.3		86	104.004	41514	010_2019_08_019_R_Wijeratne_021420_CD_F2.raw	F65.2	81.2	81	103.6	57.7	60.3	35.6	31.8	35.3	91.4	85.9	83.4	51.2	36.3	35	26.2	20.3		3.15	1	0.0001102	0.0005465
		FALSE	High	Sequest HT (A2)	Unambiguous	[K].dNSNIILLGDSQGDLR.[M]	N-Term(TMTpro)	1	Q9H0P0	Q9H0P0	0	2	0	0	1	1	1017.54	2034.08	2034.08	0.47	0.00048	HCD (High Energy Collision Dissociation)	MS2	0	30.4		86	101.344	39703	010_2019_08_019_R_Wijeratne_021420_CD_F4.raw	F65.4	50.5	47.9	64	25.6	26.7	14.2	11.3	12.4	55.6	54.8	50.2	26.8	18.7	9.1	8.4	10.6		1.09	1	0.007536	0.08614
	FALSE	High	[K].YYAIEVDPVLTVEEK.[Y]	1xTMTpro [K15]; 1xTMTpro [N-Term]	5.7393e-05	4.52754e-05	1	1	10	Q9H0P0	Q9H0P0 [131-145]		0	2376.32	59.8	61.2	61.4	62.9	55.2	54.9	20.9	26	16.9	21.7	15.5	13.6	11.2	8.6	10.8	8.7	95.6	116.2	78.8	79.3	24.1	25.9	96.7	108.4	82.3	79.4	18.5	21.8	111.6	98.4	72.7	97.7	23.6	22.1	32.2	39.9	24.1	37.5	5.1	11.7	32.2	25.7	22.1	16.4	4.2	4.9	20.1	14.1	10	11.4	3.3	5	15.8	12.5	9.1	6	3.7	3.2	19.8	16.8	7.3	5.8	3.2		82.7	83.44	73.9	81.55	77.66	89.56	87.72	70.95	45.29	69.44	85.29	66.36	55.99	84.85	59.42	79.17																																																		High	High	High	High	High	High	High	High	High	High	High	High	High	High	High	High	High	High	High	High	High	High	High	High	High	High	High	High	High	High	High	High	High	High	High	High	High	High	High	High	Not Found	High	Not Found	High	High	High	High	High	High	High	High	High	Not Found	High	Not Found	High	High	High	High	High	High	High	High	High	Not Found	High	Not Found	High	High	High	High	High	High	High	High	High	Not Found	High	Not Found	High	High	High	High	High	High	High	High	High	Not Found	High	Not Found	High	High	High	High	High	Not Found	High	High	High	Not Found	High	Not Found	High	High	Not Found	High	Not Found	High	High	High	High	Not Found	High	Not Found	High	High	Not Found	High	High	Not Found	High	Not Found	High	Not Found	High	Not Found	Not Found	High	7.825e-06	1.567e-05	3.57
		Checked	Confidence	Identifying Node	PSM Ambiguity	Annotated Sequence	Modifications	# Proteins	Master Protein Accessions	Protein Accessions	# Missed Cleavages	Charge	DeltaScore	DeltaCn	Rank	Search Engine Rank	m/z [Da]	MH+ [Da]	Theo. MH+ [Da]	DeltaM [ppm]	Deltam/z [Da]	Activation Type	MS Order	Isolation Interference [%]	Average Reporter S/N	Comp. Voltage [V]	Ion Inject Time [ms]	RT [min]	First Scan	Spectrum File	File ID	Abundance: 126	Abundance: 127N	Abundance: 127C	Abundance: 128N	Abundance: 128C	Abundance: 129N	Abundance: 129C	Abundance: 130N	Abundance: 130C	Abundance: 131N	Abundance: 131C	Abundance: 132N	Abundance: 132C	Abundance: 133N	Abundance: 133C	Abundance: 134N	Quan Info	XCorr	# Protein Groups	Percolator q-Value	Percolator PEP
		FALSE	High	Sequest HT (A2)	Unambiguous	[K].yYAIEVDPVLTVEEk.[Y]	N-Term(TMTpro); K15(TMTpro)	1	Q9H0P0	Q9H0P0	0	2	0.734	0	1	1	1188.67	2376.33	2376.32	3.37	0.00401	HCD (High Energy Collision Dissociation)	MS2	0	40		86	151.35	63156	010_2019_08_019_R_Wijeratne_021420_EF_F3.raw	F70.3	78.8	82.3	72.7	24.1	22.1	10	9.1	7.3	79.3	79.4	97.7	37.5	16.4	11.4	6	5.8		4.06	1	7.825e-06	2.349e-05
		FALSE	High	Sequest HT (A2)	Unambiguous	[K].yYAIEVDPVLTVEEk.[Y]	N-Term(TMTpro); K15(TMTpro)	1	Q9H0P0	Q9H0P0	0	2	0.7283	0	1	1	1188.66	2376.32	2376.32	1.22	0.00144	HCD (High Energy Collision Dissociation)	MS2	0	19.6		86	152.889	63613	010_2019_08_019_R_Wijeratne_021420_CD_F3.raw	F65.3	38.2	32.8	42.9	12	9.2	4.9	6.9	5.3	48.3	38.1	36.6	13.8	8.7	4.6	4.7	6.7		3.57	1	7.825e-06	1.567e-05
		FALSE	High	Sequest HT (A2)	Unambiguous	[K].yYAIEVDPVLTVEEk.[Y]	N-Term(TMTpro); K15(TMTpro)	1	Q9H0P0	Q9H0P0	0	2	0.6889	0	1	1	1188.67	2376.33	2376.32	3.78	0.00449	HCD (High Energy Collision Dissociation)	MS2	0	32.8		86	153.403	62869	010_2019_08_019_R_Wijeratne_021420_AB_F4.raw	F64.4	66	59.4	62.7	20.7	11.2	14.8	10.5	7.6	69.8	64.4	64.6	23.9	17.5	12.2	11.2	8.6		3.6	1	7.825e-06	2.015e-05
		FALSE	High	Sequest HT (A2)	Unambiguous	[K].yYAIEVDPVLTVEEk.[Y]	N-Term(TMTpro); K15(TMTpro)	1	Q9H0P0	Q9H0P0	0	2	0.7565	0	1	1	1188.67	2376.32	2376.32	1.86	0.00221	HCD (High Energy Collision Dissociation)	MS2	0	33.9		86	152.751	62864	010_2019_08_019_R_Wijeratne_021420_CD_F4.raw	F65.4	57.4	63.9	68.7	20.2	23	15.2	8.9	14.5	67.9	70.3	61.8	26.1	17	9.5	7.8	10.1		3.86	1	1.806e-05	3.087e-05
		FALSE	High	Sequest HT (A2)	Unambiguous	[K].yYAIEVDPVLTVEEk.[Y]	N-Term(TMTpro); K15(TMTpro)	1	Q9H0P0	Q9H0P0	0	2	0.7092	0	1	1	1188.66	2376.32	2376.32	0.07	9e-05	HCD (High Energy Collision Dissociation)	MS2	0	27		86	155.217	63380	010_2019_08_019_R_Wijeratne_021420_AB_F3.raw	F64.3	50.8	50.3	39.7	22.4	12.3	16.3	6.6	9.3	50.8	57	51.2	21.3	19.7	10.5	6	7.7		3.68	1	2.835e-05	4.818e-05
		FALSE	High	Sequest HT (A2)	Unambiguous	[K].yYAIEVDPVLTVEEk.[Y]	N-Term(TMTpro); K15(TMTpro)	1	Q9H0P0	Q9H0P0	0	2	0.6761	0	1	1	1188.66	2376.32	2376.32	0.05	6e-05	HCD (High Energy Collision Dissociation)	MS2	0	11.3		86	155.155	63483	010_2019_08_019_R_Wijeratne_021420_GH_F3.raw	F71.3	24.1	18.5	23.6	5.1	4.2	3.3	3.7	3.2	25.9	21.8	22.1	11.7	4.9	5	3.2			3.18	1	3.666e-05	5.166e-05
		FALSE	High	Sequest HT (A2)	Unambiguous	[K].yYAIEVDPVLTVEEk.[Y]	N-Term(TMTpro); K15(TMTpro)	1	Q9H0P0	Q9H0P0	0	4	0.6667	0	1	1	594.837	2376.32	2376.32	2.17	0.00129	HCD (High Energy Collision Dissociation)	MS2	21.0879	7.9	-50	87	157.542	86124	2020_10_137_Wijeratne_CETSA-UPR-480TechRep_CD_F1-3.raw	F68.3	10.8	17.4	16.9	4.2	5.1	2.2			17.8	15.4	17.4	11.1	2.7	2.4		2.7		3	1	0.0001015	0.0004979
		FALSE	High	Sequest HT (A2)	Unambiguous	[K].yYAIEVDPVLTVEEk.[Y]	N-Term(TMTpro); K15(TMTpro)	1	Q9H0P0	Q9H0P0	0	4	0.559	0	1	1	594.835	2376.32	2376.32	-0.83	-0.0005	HCD (High Energy Collision Dissociation)	MS2	71.0896	14.1	-50	87	159.508	87144	2020_10_137_Wijeratne_CETSA-UPR-480TechRep_AB_F1-3.raw	F67.3	19.4	24.8	25.5	10.7	8.6	8.1	4.7	4	28.7	26.2	26.1	13.2	11.4	5	5.8	3		2.88	1	0.0006244	0.004579
		FALSE	High	Sequest HT (A2)	Unambiguous	[K].yYAIEVDPVLTVEEk.[Y]	N-Term(TMTpro); K15(TMTpro)	1	Q9H0P0	Q9H0P0	0	4	0.5161	0	1	1	594.837	2376.33	2376.32	2.43	0.00144	HCD (High Energy Collision Dissociation)	MS2	16.9485	17.1	-50	87	158.545	86540	2020_10_137_Wijeratne_CETSA-UPR-480TechRep_AB_F1-4.raw	F67.4	30.6	34.4	29.8	10.1	12.1	7.7	7.4	6.9	31.1	32.6	26	15	12.7	8.2	4.3	4.6		2.48	1	0.0006867	0.005062
		FALSE	High	Sequest HT (A2)	Unambiguous	[K].yYAIEVDPVLTVEEk.[Y]	N-Term(TMTpro); K15(TMTpro)	1	Q9H0P0	Q9H0P0	0	4	0.2748	0	1	1	594.837	2376.32	2376.32	2	0.00119	HCD (High Energy Collision Dissociation)	MS2	26.1713	7	-50	87	156.402	85674	2020_10_137_Wijeratne_CETSA-UPR-480TechRep_EF_F1-3.raw	F66.3	13.6	11.1	19.7	9.3	4.5		4.4		14.8	9.5	9	6.9	3.4	2.6	2.4			1.31	1	0.007371	0.0842
	FALSE	High	[K].VVSNFMDFDETGVLK.[G]	1xTMTpro [K15]; 1xTMTpro [N-Term]	9.60055e-05	7.86418e-05	1	1	9	Q9H0P0	Q9H0P0 [226-240]		0	2309.23																	60.7	69.6	138	155.4	26.5	32.7	65.1	68.8	147.2	139.4	34.4	35.7	69.7	61.9	145.2	157.1	41.6	30.5	28.9	31.9	68.9	84.1	16.6	24.7	25	19.3	53.8	50.3	13.5	13	12.8	11.3	26.6	31.8	6.1	4.7	11.3	8.4	18.4	12	8.8	4.7	9.6	7.7	13.4	12	3.2	6.8																	33.94	28.76					11.91	30.41					31.25	56.97					38.83	67.4					12.14	56.1					23.93	45.56					46.75	14.23					12.46	57.24						Not Found	Not Found	Not Found	Not Found	Not Found	Not Found	Not Found	Not Found	Not Found	Not Found	Not Found	Not Found	Not Found	Not Found	Not Found	Not Found	Not Found	Not Found	Not Found	Not Found	Not Found	Not Found	Not Found	Not Found	Not Found	Not Found	Not Found	Not Found	Not Found	Not Found	Not Found	Not Found	High	High	High	High	High	High	High	High	High	Not Found	High	Not Found	High	High	High	High	High	High	High	High	High	Not Found	High	Not Found	High	High	High	High	High	High	High	High	High	Not Found	High	Not Found	High	High	High	High	High	High	High	High	High	Not Found	High	Not Found	High	High	High	High	High	High	High	High	High	Not Found	High	Not Found	High	High	High	High	High	High	High	High	High	Not Found	High	Not Found	High	High	High	High	High	High	High	High	High	Not Found	High	Not Found	High	High	High	High	High	High	Not Found	High	High	Not Found	High	Not Found	High	1.439e-05	2.803e-05	4.37
		Checked	Confidence	Identifying Node	PSM Ambiguity	Annotated Sequence	Modifications	# Proteins	Master Protein Accessions	Protein Accessions	# Missed Cleavages	Charge	DeltaScore	DeltaCn	Rank	Search Engine Rank	m/z [Da]	MH+ [Da]	Theo. MH+ [Da]	DeltaM [ppm]	Deltam/z [Da]	Activation Type	MS Order	Isolation Interference [%]	Average Reporter S/N	Comp. Voltage [V]	Ion Inject Time [ms]	RT [min]	First Scan	Spectrum File	File ID	Abundance: 126	Abundance: 127N	Abundance: 127C	Abundance: 128N	Abundance: 128C	Abundance: 129N	Abundance: 129C	Abundance: 130N	Abundance: 130C	Abundance: 131N	Abundance: 131C	Abundance: 132N	Abundance: 132C	Abundance: 133N	Abundance: 133C	Abundance: 134N	Quan Info	XCorr	# Protein Groups	Percolator q-Value	Percolator PEP
		FALSE	High	Sequest HT (A2)	Unambiguous	[K].vVSNFMDFDETGVLk.[G]	N-Term(TMTpro); K15(TMTpro)	1	Q9H0P0	Q9H0P0	0	3	0.7643	0	1	1	770.416	2309.23	2309.23	-0.24	-0.00019	HCD (High Energy Collision Dissociation)	MS2	20.8751	78.3		86	164.805	67781	010_2019_08_019_R_Wijeratne_021420_EF_F5.raw	F70.5	138	147.2	145.2	68.9	53.8	26.6	18.4	13.4	155.4	139.4	157.1	84.1	50.3	31.8	12	12		4.37	1	1.439e-05	2.803e-05
		FALSE	High	Sequest HT (A2)	Unambiguous	[K].vVSNFMDFDETGVLk.[G]	N-Term(TMTpro); K15(TMTpro)	1	Q9H0P0	Q9H0P0	0	2	0.664	0	1	1	1155.12	2309.24	2309.23	1.48	0.0017	HCD (High Energy Collision Dissociation)	MS2	0	27.5		86	164.132	67671	010_2019_08_019_R_Wijeratne_021420_CD_F5.raw	F65.5	47.5	59.8	55.7	21.8	22.9	10.8	8	8.8	56.6	55.3	40.4	19	12.7	8.1	7.6	5		2.5	1	9.807e-05	0.0004723
		FALSE	High	Sequest HT (A2)	Unambiguous	[K].vVSNFMDFDETGVLk.[G]	N-Term(TMTpro); K15(TMTpro)	1	Q9H0P0	Q9H0P0	0	4	0.5327	0	1	1	578.063	2309.23	2309.23	-1.04	-0.0006	HCD (High Energy Collision Dissociation)	MS2	36.7713	12.1	-50	87	166.953	91058	2020_10_137_Wijeratne_CETSA-UPR-480TechRep_CD_F1-5.raw	F68.5	20.3	19.2	25.1	8.3	6.1	3.5	3.7	3.6	20.8	24.5	31	13.9	7.3	3.6		3.3		1.99	1	0.0001347	0.0007783
		FALSE	High	Sequest HT (A2)	Unambiguous	[K].vVSNFMDFDETGVLk.[G]	N-Term(TMTpro); K15(TMTpro)	1	Q9H0P0	Q9H0P0	0	3	0.5826	0	1	1	770.422	2309.25	2309.23	7.08	0.00545	HCD (High Energy Collision Dissociation)	MS2	64.9587	20.2	-50	87	166.879	91505	2020_10_137_Wijeratne_CETSA-UPR-480TechRep_GH_F1-5.raw	F69.6	29.1	36	47.3	19.8	11.1	6.6	8.5	7.6	38.2	42.1	34.9	15.8	11.8	5.7	4.5	4.5		2.18	1	0.0001356	0.0008159
		FALSE	High	Sequest HT (A2)	Unambiguous	[K].vVSNFMDFDETGVLk.[G]	N-Term(TMTpro); K15(TMTpro)	1	Q9H0P0	Q9H0P0	0	3	0.4367	0	1	1	770.418	2309.24	2309.23	1.88	0.00145	HCD (High Energy Collision Dissociation)	MS2	29.171	33.4	-50	87	166.074	90933	2020_10_137_Wijeratne_CETSA-UPR-480TechRep_CD_F1-6.raw	F68.6	57.2	51.6	62.2	30	21.1	11.7	12.2	6.9	64.7	61.1	63.9	39.7	22.1	12.2	9.3	8.5		2.29	1	0.0002899	0.00213
		FALSE	High	Sequest HT (A2)	Unambiguous	[K].vVSNFMDFDETGVLk.[G]	N-Term(TMTpro); K15(TMTpro)	1	Q9H0P0	Q9H0P0	0	3	0.6463	0	1	1	770.415	2309.23	2309.23	-2.02	-0.00155	HCD (High Energy Collision Dissociation)	MS2	53.3302	12.7	-50	87	167.465	91759	2020_10_137_Wijeratne_CETSA-UPR-480TechRep_GH_F1-4b.raw	F69.5	19.8	22.1	25.7	11.8	8.5	4.6	4.4	4.1	23.1	23.9	23.8	15.5	8.3	4.5	3.5			2.29	1	0.000503	0.003907
		FALSE	High	Sequest HT (A2)	Unambiguous	[K].vVSNFMDFDETGVLk.[G]	N-Term(TMTpro); K15(TMTpro)	1	Q9H0P0	Q9H0P0	0	3	0.5185	0	1	1	770.424	2309.26	2309.23	9.68	0.00745	HCD (High Energy Collision Dissociation)	MS2	63.8968	16.1	-50	87	166.826	90989	2020_10_137_Wijeratne_CETSA-UPR-480TechRep_CD_F1-5.raw	F68.5	26.2	28.8	25.6	12.6	14.7	3.9	5	3.4	32.2	25.5	34.3	19.9	8.7	8.3	5.9	2.4		1.62	1	0.001414	0.009934
		FALSE	High	Sequest HT (A2)	Unambiguous	[K].vVSNFMDFDETGVLk.[G]	N-Term(TMTpro); K15(TMTpro)	1	Q9H0P0	Q9H0P0	0	3	0.6332	0	1	1	770.422	2309.25	2309.23	6.98	0.00537	HCD (High Energy Collision Dissociation)	MS2	0	19	-50	87	167.112	91635	2020_10_137_Wijeratne_CETSA-UPR-480TechRep_GH_F1-5.raw	F69.6	26.5	34.4	41.6	16.6	13.5	6.1	8.8	3.2	32.7	35.7	30.5	24.7	13	4.7	4.7	6.8		2.29	1	0.002298	0.01764
		FALSE	High	Sequest HT (A2)	Unambiguous	[K].vVSNFMDFDETGVLk.[G]	N-Term(TMTpro); K15(TMTpro)	1	Q9H0P0	Q9H0P0	0	3	0.4483	0	1	1	770.418	2309.24	2309.23	2.83	0.00218	HCD (High Energy Collision Dissociation)	MS2	55.8369	26.8	-50	87	165.812	90770	2020_10_137_Wijeratne_CETSA-UPR-480TechRep_EF_F1-6.raw	F66.6	50.6	54.6	49.5	25.1	25.1	8.7	8.6	10.6	53.8	46.4	39.9	24.2	15.5	11.5	4.2			1.74	1	0.002692	0.02219
	FALSE	High	[K].IGYLNDRVDELLEK.[Y]	1xTMTpro [K14]; 1xTMTpro [N-Term]	9.05774e-05	7.86418e-05	1	1	9	Q9H0P0	Q9H0P0 [297-310]		1	2285.3	187.6	211.6	162.1	206.8	159.3	186.1	61.7	76.5	35.7	47.3	29.3	25.9	21.8	15.3	17	14.1	92.6	116.7					92.2	92.4					96.8	82.8					25.5	29.5					24.9	17.3					12.4	15.5					11.8	9.6					32	24.2					21.31	19.36	25.9	21.73	18.44	18.64	20.75	15.43	0.2	11.18	24.68	23.44	10.03	11.52	34.75	18.92	116.77	115.22					119.7	120.53					118.28	119.85					121.01	114.79					121.24	115.45					113.68	91.39					113.64	97.5												High	High	High	High	High	High	High	High	High	High	High	High	High	High	High	High	High	High	High	High	High	High	High	High	High	High	High	High	High	High	High	High	High	High	High	High	Not Found	High	Not Found	High	Not Found	High	Not Found	High	High	High	High	High	Not Found	High	Not Found	High	Not Found	High	Not Found	High	High	High	High	High	Not Found	High	Not Found	High	Not Found	High	Not Found	High	High	High	High	High	Not Found	High	Not Found	High	Not Found	High	Not Found	High	High	High	High	High	Not Found	High	Not Found	High	Not Found	High	Not Found	High	High	High	High	High	Not Found	High	Not Found	High	Not Found	High	Not Found	High	High	High	High	High	Not Found	High	Not Found	High	Not Found	High	Not Found	High	High	Not Found	High	Not Found	Not Found	High	Not Found	High	Not Found	High	Not Found	High	High	1.439e-05	2.621e-05	2.9
		Checked	Confidence	Identifying Node	PSM Ambiguity	Annotated Sequence	Modifications	# Proteins	Master Protein Accessions	Protein Accessions	# Missed Cleavages	Charge	DeltaScore	DeltaCn	Rank	Search Engine Rank	m/z [Da]	MH+ [Da]	Theo. MH+ [Da]	DeltaM [ppm]	Deltam/z [Da]	Activation Type	MS Order	Isolation Interference [%]	Average Reporter S/N	Comp. Voltage [V]	Ion Inject Time [ms]	RT [min]	First Scan	Spectrum File	File ID	Abundance: 126	Abundance: 127N	Abundance: 127C	Abundance: 128N	Abundance: 128C	Abundance: 129N	Abundance: 129C	Abundance: 130N	Abundance: 130C	Abundance: 131N	Abundance: 131C	Abundance: 132N	Abundance: 132C	Abundance: 133N	Abundance: 133C	Abundance: 134N	Quan Info	XCorr	# Protein Groups	Percolator q-Value	Percolator PEP
		FALSE	High	Sequest HT (A2)	Unambiguous	[K].iGYLNDRVDELLEk.[Y]	N-Term(TMTpro); K14(TMTpro)	1	Q9H0P0	Q9H0P0	1	3	0.5172	0	1	1	762.44	2285.31	2285.3	2.64	0.00201	HCD (High Energy Collision Dissociation)	MS2	31.0397	152.3		86	131.874	53376	010_2019_08_019_R_Wijeratne_021420_CD_F4.raw	F65.4	299.6	319.7	324.3	91.3	89.8	37.7	35.8	32	365.3	327.2	288.3	91.4	54.4	33.5	22.3	24.2		2.9	1	1.439e-05	2.621e-05
		FALSE	High	Sequest HT (A2)	Unambiguous	[K].iGYLNDRVDELLEk.[Y]	N-Term(TMTpro); K14(TMTpro)	1	Q9H0P0	Q9H0P0	1	3	0.4608	0	1	1	762.439	2285.3	2285.3	1	0.00077	HCD (High Energy Collision Dissociation)	MS2	66.6679	134.6		86	129.98	52825	010_2019_08_019_R_Wijeratne_021420_EF_F4.raw	F70.4	252.2	276.2	282.7	91.9	73	26.1	28.6	27.9	280.6	253.1	279	131.9	64.9	36.9	20	28.1		2.93	1	3.666e-05	5.627e-05
		FALSE	High	Sequest HT (A2)	Unambiguous	[K].iGYLNDRVDELLEk.[Y]	N-Term(TMTpro); K14(TMTpro)	1	Q9H0P0	Q9H0P0	1	3	0.4868	0	1	1	762.438	2285.3	2285.3	-0.05	-4e-05	HCD (High Energy Collision Dissociation)	MS2	50.6802	121.1		59.719	131.09	52276	010_2019_08_019_R_Wijeratne_021420_AB_F5.raw	F64.5	221.1	208.4	235.6	77.1	53.6	47.5	33.7	34	265.4	267.4	227.2	101.8	72.9	42.3	23.6	25.6		2.65	1	8.052e-05	0.0003254
		FALSE	High	Sequest HT (A2)	Unambiguous	[K].iGYLNDRVDELLEk.[Y]	N-Term(TMTpro); K14(TMTpro)	1	Q9H0P0	Q9H0P0	1	3	0.4599	0	1	1	762.438	2285.3	2285.3	0.16	0.00013	HCD (High Energy Collision Dissociation)	MS2	60.3415	73.9		33.044	132.75	53517	010_2019_08_019_R_Wijeratne_021420_AB_F4.raw	F64.4	152.5	156.2	135.1	45.7	35.5	17.8	18.8	9.1	168.8	169.4	151.2	47.6	35.4	19.2	9.1	10.5		2.37	1	8.875e-05	0.000385
		FALSE	High	Sequest HT (A2)	Unambiguous	[K].iGYLNDRVDELLEk.[Y]	N-Term(TMTpro); K14(TMTpro)	1	Q9H0P0	Q9H0P0	1	3	0.4239	0	1	1	762.437	2285.3	2285.3	-1.43	-0.00109	HCD (High Energy Collision Dissociation)	MS2	51.0715	98.5		21.108	131.33	52474	010_2019_08_019_R_Wijeratne_021420_EF_F5.raw	F70.5	197.5	181.3	201.3	65.4	41.7	20.7	20.3	12.1	226	195.3	235.5	85.5	39.4	26.3	9.3	19		2.43	1	8.875e-05	0.0003854
		FALSE	High	Sequest HT (A2)	Unambiguous	[K].iGYLNDRVDELLEk.[Y]	N-Term(TMTpro); K14(TMTpro)	1	Q9H0P0	Q9H0P0	1	3	0.4153	0	1	1	762.439	2285.3	2285.3	0.94	0.00071	HCD (High Energy Collision Dissociation)	MS2	59.108	119		86	132.451	51548	010_2019_08_019_R_Wijeratne_021420_GH_F5.raw	F71.5	220.7	252.3	259.4	90.3	57.3	27.9	35.7	23.9	261.2	253.2	237	79.7	44	20.3	21.4	19		3.01	1	0.0001141	0.0006174
		FALSE	High	Sequest HT (A2)	Unambiguous	[K].iGYLNDRVDELLEk.[Y]	N-Term(TMTpro); K14(TMTpro)	1	Q9H0P0	Q9H0P0	1	3	0.25	0	1	1	762.437	2285.3	2285.3	-1.01	-0.00077	HCD (High Energy Collision Dissociation)	MS2	37.4606	103.3		23.352	130.772	50817	010_2019_08_019_R_Wijeratne_021420_AB_F6.raw	F64.6	218.4	195.1	181.6	71.5	35.7	24.6	20.3	13.2	242.9	241.4	212.5	85.4	51.2	30.6	16.6	12.3		1.88	1	0.0001356	0.0007999
		FALSE	High	Sequest HT (A2)	Unambiguous	[K].iGYLNDRVDELLEk.[Y]	N-Term(TMTpro); K14(TMTpro)	1	Q9H0P0	Q9H0P0	1	3	0.0373	0	1	1	762.437	2285.3	2285.3	-0.87	-0.00066	HCD (High Energy Collision Dissociation)	MS2	17.1819	80.9	-50	87	142.745	77805	2020_10_137_Wijeratne_CETSA-UPR-480TechRep_AB_F1-5.raw	F67.5	161.2	134.7	139.7	53.2	35.8	35	23.4	21.8	184.4	177.1	163	68.6	43.7	21.9	14.1	16.1		1.34	1	0.001083	0.007527
		FALSE	High	Sequest HT (A2)	Unambiguous	[K].iGYLNDRVDELLEk.[Y]	N-Term(TMTpro); K14(TMTpro)	1	Q9H0P0	Q9H0P0	1	4	0.1333	0	1	1	572.079	2285.29	2285.3	-3.21	-0.00184	HCD (High Energy Collision Dissociation)	MS2	13.7522	13.7	-50	87	142.242	77631	2020_10_137_Wijeratne_CETSA-UPR-480TechRep_CD_F1-4.raw	F68.4	28.6	26.6	28.9	7.1	6.9	4.1	3.9		37.3	26.1	23.8	9.5	5.5	7.2	4.1			1.2	1	0.007289	0.08288
	FALSE	High	[K].SHGLLVQQALPK.[A]	1xTMTpro [K12]; 1xTMTpro [N-Term]	0.000109453	7.86418e-05	1	1	5	Q9H0P0	Q9H0P0 [156-167]		0	1899.17																	198.8	192.9	177.1	216.4			177.5	189.4	197.5	215.5			186.8	182.8	218.3	188.4			73	109.8	96.7	83.4			64	58.1	82.4	69.1			36.5	47.5	60.2	36			40.4	27.6	56.1	40.4			32.9	37.1	47.8	49.2																																																																				Not Found	Not Found	Not Found	Not Found	Not Found	Not Found	Not Found	Not Found	Not Found	Not Found	Not Found	Not Found	Not Found	Not Found	Not Found	Not Found	Not Found	Not Found	Not Found	Not Found	Not Found	Not Found	Not Found	Not Found	Not Found	Not Found	Not Found	Not Found	Not Found	Not Found	Not Found	Not Found	Not Found	High	Not Found	High	High	Not Found	High	Not Found	High	Not Found	High	Not Found	Not Found	High	Not Found	High	High	Not Found	High	Not Found	High	Not Found	High	Not Found	Not Found	High	Not Found	High	High	Not Found	High	Not Found	High	Not Found	High	Not Found	Not Found	High	Not Found	High	High	Not Found	High	Not Found	High	Not Found	High	Not Found	Not Found	High	Not Found	High	High	Not Found	High	Not Found	High	Not Found	High	Not Found	Not Found	High	Not Found	High	High	Not Found	High	Not Found	High	Not Found	High	Not Found	Not Found	High	Not Found	High	High	Not Found	High	Not Found	High	Not Found	High	Not Found	Not Found	High	Not Found	High	High	Not Found	High	Not Found	High	Not Found	High	Not Found	High	1.806e-05	3.26e-05	3.47
		Checked	Confidence	Identifying Node	PSM Ambiguity	Annotated Sequence	Modifications	# Proteins	Master Protein Accessions	Protein Accessions	# Missed Cleavages	Charge	DeltaScore	DeltaCn	Rank	Search Engine Rank	m/z [Da]	MH+ [Da]	Theo. MH+ [Da]	DeltaM [ppm]	Deltam/z [Da]	Activation Type	MS Order	Isolation Interference [%]	Average Reporter S/N	Comp. Voltage [V]	Ion Inject Time [ms]	RT [min]	First Scan	Spectrum File	File ID	Abundance: 126	Abundance: 127N	Abundance: 127C	Abundance: 128N	Abundance: 128C	Abundance: 129N	Abundance: 129C	Abundance: 130N	Abundance: 130C	Abundance: 131N	Abundance: 131C	Abundance: 132N	Abundance: 132C	Abundance: 133N	Abundance: 133C	Abundance: 134N	Quan Info	XCorr	# Protein Groups	Percolator q-Value	Percolator PEP
		FALSE	High	Sequest HT (A2)	Unambiguous	[K].sHGLLVQQALPk.[A]	N-Term(TMTpro); K12(TMTpro)	1	Q9H0P0	Q9H0P0	0	3	0.7772	0	1	1	633.727	1899.17	1899.17	0.09	6e-05	HCD (High Energy Collision Dissociation)	MS2	0	103.4	-50	87	76.3084	41887	2020_10_137_Wijeratne_CETSA-UPR-480TechRep_CD_F1-8.raw	F68.8	198.8	177.5	186.8	73	64	36.5	40.4	32.9	192.9	189.4	182.8	109.8	58.1	47.5	27.6	37.1		3.68	1	1.806e-05	3.924e-05
		FALSE	High	Sequest HT (A2)	Unambiguous	[K].sHGLLVQQALPk.[A]	N-Term(TMTpro); K12(TMTpro)	1	Q9H0P0	Q9H0P0	0	3	0.762	0	1	1	633.727	1899.17	1899.17	0.1	7e-05	HCD (High Energy Collision Dissociation)	MS2	0	114.7	-50	87	76.5793	41768	2020_10_137_Wijeratne_CETSA-UPR-480TechRep_EF_F1-8.raw	F66.8	177.1	197.5	218.3	96.7	82.4	60.2	56.1	47.8	216.4	215.5	188.4	83.4	69.1	36	40.4	49.2		3.53	1	1.806e-05	4.16e-05
		FALSE	High	Sequest HT (A2)	Unambiguous	[K].sHGLLVQQALPk.[A]	N-Term(TMTpro); K12(TMTpro)	1	Q9H0P0	Q9H0P0	0	3	0.6744	0	1	1	633.729	1899.17	1899.17	2.35	0.00148	HCD (High Energy Collision Dissociation)	MS2	83.8216	105.7	-50	87	78.5332	42032	2020_10_137_Wijeratne_CETSA-UPR-480TechRep_CD_F1-7.raw	F68.7	173.9	171.6	177.3	78.5	74.7	47.8	48.5	50.8	193.4	167.3	204.1	111.8	57.5	52.4	34.2	47		3.47	1	1.806e-05	3.26e-05
		FALSE	High	Sequest HT (A2)	Unambiguous	[K].sHGLLVQQALPk.[A]	N-Term(TMTpro); K12(TMTpro)	1	Q9H0P0	Q9H0P0	0	3	0.737	0	1	1	633.728	1899.17	1899.17	0.58	0.00037	HCD (High Energy Collision Dissociation)	MS2	67.2677	102.9	-50	87	77.0676	41255	2020_10_137_Wijeratne_CETSA-UPR-480TechRep_EF_F1-7.raw	F66.7	157.4	160.4	186.1	110.6	78.9	54.2	48.2	54.7	176.9	162.6	162.5	86.6	58.1	54.8	39.5	54.8		3.08	1	4.171e-05	6.852e-05
		FALSE	High	Sequest HT (A2)	Unambiguous	[K].sHGLLVQQALPk.[A]	N-Term(TMTpro); K12(TMTpro)	1	Q9H0P0	Q9H0P0	0	3	0.6187	0	1	1	633.728	1899.17	1899.17	0.5	0.00031	HCD (High Energy Collision Dissociation)	MS2	61.9656	48.1	-50	87	80.1647	42352	2020_10_137_Wijeratne_CETSA-UPR-480TechRep_GH_F1-8.raw	F69.10	65	77.6	91.3	45.4	36.2	26.4	26.9	16.2	92.8	80.9	85	48.3	29	15	16.5	16.6		2.57	1	4.276e-05	7.899e-05
	FALSE	High	[K].EIVAESDVMLK.[E]	1xTMTpro [K11]; 1xTMTpro [N-Term]	0.00360865	0.000465002	1	1	4	Q9H0P0	Q9H0P0 [172-182]		0	1842.05																	121.8	127.7	73.4	83.5			125	124	84.2	76.7			116.2	138.1	91.6	68.5			56.4	85.3	40.5	35.5			41.7	40.9	32.6	25.1			24.7	29.1	15.4	15.8			19.1	17.5	10.8	14			15.9	18.8	10	6.4																																																																				Not Found	High	Not Found	High	Not Found	High	Not Found	High	Not Found	High	Not Found	High	Not Found	High	Not Found	High	Not Found	High	Not Found	High	Not Found	High	Not Found	High	Not Found	High	Not Found	High	Not Found	High	Not Found	High	Not Found	High	Not Found	High	High	Not Found	High	Not Found	Not Found	Not Found	Not Found	Not Found	Not Found	High	Not Found	High	High	Not Found	High	Not Found	Not Found	Not Found	Not Found	Not Found	Not Found	High	Not Found	High	High	Not Found	High	Not Found	Not Found	Not Found	Not Found	Not Found	Not Found	High	Not Found	High	High	Not Found	High	Not Found	Not Found	Not Found	Not Found	Not Found	Not Found	High	Not Found	High	High	Not Found	High	Not Found	Not Found	Not Found	Not Found	Not Found	Not Found	High	Not Found	High	High	Not Found	High	Not Found	Not Found	Not Found	Not Found	Not Found	Not Found	High	Not Found	High	High	Not Found	High	Not Found	Not Found	Not Found	Not Found	Not Found	Not Found	High	Not Found	High	High	Not Found	High	Not Found	Not Found	Not Found	Not Found	Not Found	High	0.0001536	0.0009385	2.59
		Checked	Confidence	Identifying Node	PSM Ambiguity	Annotated Sequence	Modifications	# Proteins	Master Protein Accessions	Protein Accessions	# Missed Cleavages	Charge	DeltaScore	DeltaCn	Rank	Search Engine Rank	m/z [Da]	MH+ [Da]	Theo. MH+ [Da]	DeltaM [ppm]	Deltam/z [Da]	Activation Type	MS Order	Isolation Interference [%]	Average Reporter S/N	Comp. Voltage [V]	Ion Inject Time [ms]	RT [min]	First Scan	Spectrum File	File ID	Abundance: 126	Abundance: 127N	Abundance: 127C	Abundance: 128N	Abundance: 128C	Abundance: 129N	Abundance: 129C	Abundance: 130N	Abundance: 130C	Abundance: 131N	Abundance: 131C	Abundance: 132N	Abundance: 132C	Abundance: 133N	Abundance: 133C	Abundance: 134N	Quan Info	XCorr	# Protein Groups	Percolator q-Value	Percolator PEP
		FALSE	High	Sequest HT (A2)	Unambiguous	[K].eIVAESDVMLk.[E]	N-Term(TMTpro); K11(TMTpro)	1	Q9H0P0	Q9H0P0	0	3	0.5753	0	1	1	614.688	1842.05	1842.05	-1.56	-0.00096	HCD (High Energy Collision Dissociation)	MS2	49.4135	42.7	-50	87	116.818	63603	2020_10_137_Wijeratne_CETSA-UPR-480TechRep_EF_F1-3.raw	F66.3	73.4	84.2	91.6	40.5	32.6	15.4	10.8	10	83.5	76.7	68.5	35.5	25.1	15.8	14	6.4		2.59	1	0.0001536	0.0009385
		FALSE	High	Sequest HT (A2)	Unambiguous	[K].eIVAESDVMLk.[E]	N-Term(TMTpro); K11(TMTpro)	1	Q9H0P0	Q9H0P0	0	3	0.3871	0	1	1	614.69	1842.06	1842.05	1.37	0.00084	HCD (High Energy Collision Dissociation)	MS2	0	33	-50	87	117.152	63627	2020_10_137_Wijeratne_CETSA-UPR-480TechRep_CD_F1-4.raw	F68.4	56	60.4	57.3	23.5	18.6	12.9	9.1	7.7	62.3	59.4	64.8	42.9	17.8	13.2	10.7	11.3		2.48	1	0.0009918	0.006933
		FALSE	High	Sequest HT (A2)	Unambiguous	[K].eIVAESDVMLk.[E]	N-Term(TMTpro); K11(TMTpro)	1	Q9H0P0	Q9H0P0	0	3	0.4847	0	1	1	614.689	1842.05	1842.05	-0.2	-0.00012	HCD (High Energy Collision Dissociation)	MS2	15.4813	35.9	-50	87	118.188	64197	2020_10_137_Wijeratne_CETSA-UPR-480TechRep_CD_F1-3.raw	F68.3	65.8	64.6	58.9	32.9	23.1	11.8	10	8.2	65.4	64.6	73.3	42.4	23.1	15.9	6.8	7.5		1.63	1	0.001471	0.01041
		FALSE	High	Sequest HT (A2)	Unambiguous	[K].eIVAESDVMLk.[E]	N-Term(TMTpro); K11(TMTpro)	1	Q9H0P0	Q9H0P0	0	3	0.2101	0	1	1	614.689	1842.05	1842.05	-0.6	-0.00037	HCD (High Energy Collision Dissociation)	MS2	67.182	71.2	-50	87	119.368	64657	2020_10_137_Wijeratne_CETSA-UPR-480TechRep_AB_F1-4.raw	F67.4	128.5	124.5	124.5	55.8	34.4	35.2	18.4	11.2	154.3	123.1	123.9	78.7	58.2	36.5	18.3	13.8		1.19	1	0.002585	0.02087
	FALSE	High	[R].VDELLEK.[Y]	1xTMTpro [K7]; 1xTMTpro [N-Term]	0.00799953	0.00100542	1	1	7	Q9H0P0	Q9H0P0 [304-310]		0	1453.88	238.8	229	185.3	215.3	174.6	215.5	75.6	78.4	44.2	54.6	44.4	34.2	26.6	26.9	28.1	14.2			36.5	35.7					39.9	41.1					46.2	32.4					17.4	18.2					16.7	13.5					11	6.9					9.3	5.8					13	7																																																																				Not Found	High	Not Found	High	Not Found	High	Not Found	High	Not Found	High	Not Found	High	Not Found	High	Not Found	High	Not Found	High	Not Found	High	Not Found	High	Not Found	High	Not Found	High	Not Found	High	Not Found	High	Not Found	High	Not Found	High	Not Found	High	High	High	High	High	High	Not Found	High	Not Found	Not Found	High	Not Found	High	High	High	High	High	High	Not Found	High	Not Found	Not Found	High	Not Found	High	High	High	High	High	High	Not Found	High	Not Found	Not Found	High	Not Found	High	High	High	High	High	High	Not Found	High	Not Found	Not Found	High	Not Found	High	High	High	High	High	High	Not Found	High	Not Found	Not Found	High	Not Found	High	High	High	High	High	High	Not Found	High	Not Found	Not Found	High	Not Found	High	High	High	High	High	High	Not Found	High	Not Found	Not Found	High	Not Found	High	High	High	High	High	High	Not Found	High	Not Found	High	0.0003185	0.002405	1.73
		Checked	Confidence	Identifying Node	PSM Ambiguity	Annotated Sequence	Modifications	# Proteins	Master Protein Accessions	Protein Accessions	# Missed Cleavages	Charge	DeltaScore	DeltaCn	Rank	Search Engine Rank	m/z [Da]	MH+ [Da]	Theo. MH+ [Da]	DeltaM [ppm]	Deltam/z [Da]	Activation Type	MS Order	Isolation Interference [%]	Average Reporter S/N	Comp. Voltage [V]	Ion Inject Time [ms]	RT [min]	First Scan	Spectrum File	File ID	Abundance: 126	Abundance: 127N	Abundance: 127C	Abundance: 128N	Abundance: 128C	Abundance: 129N	Abundance: 129C	Abundance: 130N	Abundance: 130C	Abundance: 131N	Abundance: 131C	Abundance: 132N	Abundance: 132C	Abundance: 133N	Abundance: 133C	Abundance: 134N	Quan Info	XCorr	# Protein Groups	Percolator q-Value	Percolator PEP
		FALSE	High	Sequest HT (A2)	Unambiguous	[R].vDELLEk.[Y]	N-Term(TMTpro); K7(TMTpro)	1	Q9H0P0	Q9H0P0	0	2	0.0983	0	1	1	727.442	1453.88	1453.88	0.31	0.00023	HCD (High Energy Collision Dissociation)	MS2	60.5104	56.5	-50	87	110.385	59842	2020_10_137_Wijeratne_CETSA-UPR-480TechRep_CD_F1-3.raw	F68.3	110	96.5	99.3	42.6	30	18.2	19.2	11.9	107	104.4	113.4	62	33.5	23.3	13.9	19.2		1.73	1	0.0003185	0.002405
		FALSE	High	Sequest HT (A2)	Unambiguous	[R].vDELLEk.[Y]	N-Term(TMTpro); K7(TMTpro)	1	Q9H0P0	Q9H0P0	0	2	0.2409	0	1	1	727.442	1453.88	1453.88	0.35	0.00025	HCD (High Energy Collision Dissociation)	MS2	70.8439	96.8	-50	87	109.907	59845	2020_10_137_Wijeratne_CETSA-UPR-480TechRep_GH_F1-3.raw	F69.3	149.6	191.9	216.4	71.4	40.4	35.8	40.1	30.1	205.6	191.2	171.8	74.3	43.7	29.1	28.3	29.3		2.2	1	0.0003489	0.002614
		FALSE	High	Sequest HT (A2)	Unambiguous	[R].vDELLEk.[Y]	N-Term(TMTpro); K7(TMTpro)	1	Q9H0P0	Q9H0P0	0	2	0.1835	0	1	1	727.442	1453.88	1453.88	0.54	0.00039	HCD (High Energy Collision Dissociation)	MS2	61.0903	113	-50	87	109.014	59242	2020_10_137_Wijeratne_CETSA-UPR-480TechRep_EF_F1-3.raw	F66.3	200.4	206.7	240.6	79.8	82.6	51.5	39.2	33.4	228.7	203.9	207.5	80.4	57.1	32.9	31.5	31.1		2.18	1	0.0005014	0.003879
		FALSE	High	Sequest HT (A2)	Unambiguous	[R].vDELLEk.[Y]	N-Term(TMTpro); K7(TMTpro)	1	Q9H0P0	Q9H0P0	0	2	0.1122	0	1	1	727.442	1453.88	1453.88	1.28	0.00093	HCD (High Energy Collision Dissociation)	MS2	42.8523	105.4	-50	87	112.599	60975	2020_10_137_Wijeratne_CETSA-UPR-480TechRep_AB_F1-3.raw	F67.3	238.8	185.3	174.6	75.6	44.2	44.4	26.6	28.1	229	215.3	215.5	78.4	54.6	34.2	26.9	14.2		2.05	1	0.0008671	0.0062
		FALSE	High	Sequest HT (A2)	Unambiguous	[R].vDELLEk.[Y]	N-Term(TMTpro); K7(TMTpro)	1	Q9H0P0	Q9H0P0	0	2	0.0253	0	1	1	727.443	1453.88	1453.88	2.5	0.00181	HCD (High Energy Collision Dissociation)	MS2	57.1327	91.3	-50	87	109.49	59342	2020_10_137_Wijeratne_CETSA-UPR-480TechRep_CD_F1-4.raw	F68.4	155.2	169.7	172	71.5	57.4	29.9	27.5	17.4	171.7	167	184	109.5	53.2	35.5	19.1	19.6		1.58	1	0.002372	0.01839
		FALSE	High	Sequest HT (A2)	Unambiguous	[R].vDELLEk.[Y]	N-Term(TMTpro); K7(TMTpro)	1	Q9H0P0	Q9H0P0	0	2	0.1607	0	1	1	727.443	1453.88	1453.88	2.55	0.00186	HCD (High Energy Collision Dissociation)	MS2	62.7991	149.4		56.674	92.7071	36636	010_2019_08_019_R_Wijeratne_021420_EF_F3.raw	F70.3	269.2	272.5	288.5	105.1	81	43.5	48.3	46	294.6	292.5	295.5	148.2	79.9	57.1	35.5	33.6		1.68	1	0.002882	0.02465
		FALSE	High	Sequest HT (A2)	Unambiguous	[R].vDELLEk.[Y]	N-Term(TMTpro); K7(TMTpro)	1	Q9H0P0	Q9H0P0	0	3	0.1271	0	1	1	485.297	1453.88	1453.88	-0.27	-0.00013	HCD (High Energy Collision Dissociation)	MS2	42.6333	21.9	-50	87	107.883	58573	2020_10_137_Wijeratne_CETSA-UPR-480TechRep_EF_F1-4.raw	F66.4	36.5	39.9	46.2	17.4	16.7	11	9.3	13	35.7	41.1	32.4	18.2	13.5	6.9	5.8	7		1.18	1	0.009833	0.1163
	FALSE	High	[K].EGYENFFDK.[L]	1xTMTpro [K9]; 1xTMTpro [N-Term]	0.00819772	0.00103696	1	1	10	Q9H0P0	Q9H0P0 [183-191]		0	1756.9	147.8	161.1	133.7	162.9	136.8	135.6	55.7	80.8	37.6	49.3	37.2	37.6	26.6	24.9	27.4	16.3	91	99.5	241.1	279	137.2	139.8	101.3	95.5	257.4	264.1	156.3	155.5	111.2	120.1	298	280.2	168.2	152.8	38.4	47.7	116.9	155.6	64.2	60.1	34.7	21.5	100.4	90.4	44.9	40.8	16.5	18.1	69.1	57.5	24.7	19.6	14.4	8.7	57.8	46.6	36.6	19.6	10	9.8	41.7	47.7	21.2	23.4																					73.51	85.35					81.33	79.79					82.04	74.81					85.41	81.43					76.21	74.11					93.06	83.22					68.85	92.28					86.75	62.31		Not Found	High	Not Found	High	Not Found	High	Not Found	High	Not Found	High	Not Found	High	Not Found	High	Not Found	High	Not Found	High	Not Found	High	Not Found	High	Not Found	High	Not Found	High	Not Found	High	Not Found	High	Not Found	High	Not Found	High	Not Found	High	High	High	High	High	High	High	High	High	Not Found	High	Not Found	High	High	High	High	High	High	High	High	High	Not Found	High	Not Found	High	High	High	High	High	High	High	High	High	Not Found	High	Not Found	High	High	High	High	High	High	High	High	High	Not Found	High	Not Found	High	High	High	High	High	High	High	High	High	Not Found	High	Not Found	High	High	High	High	High	High	High	High	High	Not Found	High	Not Found	High	High	High	High	High	High	High	High	High	Not Found	High	Not Found	High	High	High	High	High	High	High	High	High	High	0.0003236	0.002481	2.06
		Checked	Confidence	Identifying Node	PSM Ambiguity	Annotated Sequence	Modifications	# Proteins	Master Protein Accessions	Protein Accessions	# Missed Cleavages	Charge	DeltaScore	DeltaCn	Rank	Search Engine Rank	m/z [Da]	MH+ [Da]	Theo. MH+ [Da]	DeltaM [ppm]	Deltam/z [Da]	Activation Type	MS Order	Isolation Interference [%]	Average Reporter S/N	Comp. Voltage [V]	Ion Inject Time [ms]	RT [min]	First Scan	Spectrum File	File ID	Abundance: 126	Abundance: 127N	Abundance: 127C	Abundance: 128N	Abundance: 128C	Abundance: 129N	Abundance: 129C	Abundance: 130N	Abundance: 130C	Abundance: 131N	Abundance: 131C	Abundance: 132N	Abundance: 132C	Abundance: 133N	Abundance: 133C	Abundance: 134N	Quan Info	XCorr	# Protein Groups	Percolator q-Value	Percolator PEP
		FALSE	High	Sequest HT (A2)	Unambiguous	[K].eGYENFFDk.[L]	N-Term(TMTpro); K9(TMTpro)	1	Q9H0P0	Q9H0P0	0	2	0.4417	0	1	1	878.957	1756.91	1756.9	1.18	0.00103	HCD (High Energy Collision Dissociation)	MS2	0	150.2		86	94.1028	36762	010_2019_08_019_R_Wijeratne_021420_EF_F4.raw	F70.4	241.1	257.4	298	116.9	100.4	69.1	57.8	41.7	279	264.1	280.2	155.6	90.4	57.5	46.6	47.7		2.06	1	0.0003236	0.002481
		FALSE	High	Sequest HT (A2)	Unambiguous	[K].eGYENFFDk.[L]	N-Term(TMTpro); K9(TMTpro)	1	Q9H0P0	Q9H0P0	0	3	0.4936	0	1	1	586.304	1756.9	1756.9	-3.47	-0.00203	HCD (High Energy Collision Dissociation)	MS2	46.4391	57.5	-50	87	112.257	60961	2020_10_137_Wijeratne_CETSA-UPR-480TechRep_GH_F1-4b.raw	F69.5	93.8	116.6	127.5	46.4	30.8	21.2	24.9	19.1	107.2	109.9	104.7	41.4	27.9	12.3	20.5	16.1		2.33	1	0.00131	0.008971
		FALSE	High	Sequest HT (A2)	Unambiguous	[K].eGYENFFDk.[L]	N-Term(TMTpro); K9(TMTpro)	1	Q9H0P0	Q9H0P0	0	3	0.4528	0	1	1	586.307	1756.91	1756.9	0.92	0.00054	HCD (High Energy Collision Dissociation)	MS2	45.9202	58.6	-50	87	111.996	60874	2020_10_137_Wijeratne_CETSA-UPR-480TechRep_GH_F1-5.raw	F69.6	92.8	114.4	123.4	51.9	31.2	25.3	22.4	15.1	106.6	119.5	116.7	46.4	28.4	16.3	15.3	12.1		2.12	1	0.002325	0.01786
		FALSE	High	Sequest HT (A2)	Unambiguous	[K].eGYENFFDk.[L]	N-Term(TMTpro); K9(TMTpro)	1	Q9H0P0	Q9H0P0	0	3	0.5369	0	1	1	586.306	1756.9	1756.9	0.39	0.00023	HCD (High Energy Collision Dissociation)	MS2	32.8247	79.5	-50	87	112.703	60997	2020_10_137_Wijeratne_CETSA-UPR-480TechRep_AB_F1-5.raw	F67.5	147.8	133.7	136.8	55.7	37.6	37.2	26.6	27.4	161.1	162.9	135.6	80.8	49.3	37.6	24.9	16.3		2.44	1	0.002337	0.0181
		FALSE	High	Sequest HT (A2)	Unambiguous	[K].eGYENFFDk.[L]	N-Term(TMTpro); K9(TMTpro)	1	Q9H0P0	Q9H0P0	0	3	0.5123	0	1	1	586.304	1756.9	1756.9	-3.01	-0.00176	HCD (High Energy Collision Dissociation)	MS2	60.0709	64.7	-50	87	110.003	59759	2020_10_137_Wijeratne_CETSA-UPR-480TechRep_EF_F1-4.raw	F66.4	120.3	131.9	140.6	54	37.2	25.7	16.4	20.4	127.3	121.4	119.4	46.3	30.2	20.2	12.4	11.8		2.44	1	0.002698	0.02226
		FALSE	High	Sequest HT (A2)	Unambiguous	[K].eGYENFFDk.[L]	N-Term(TMTpro); K9(TMTpro)	1	Q9H0P0	Q9H0P0	0	3	0.5134	0	1	1	586.307	1756.91	1756.9	1.97	0.00115	HCD (High Energy Collision Dissociation)	MS2	40.8815	34	-50	87	112.332	60810	2020_10_137_Wijeratne_CETSA-UPR-480TechRep_GH_F1-6b.raw	F69.8	57.4	70	75.4	30.9	20.1	7.8	15	9.2	67.3	65.3	53.9	28.1	16.7	10	7	9.4		1.87	1	0.003046	0.02686
		FALSE	High	Sequest HT (A2)	Unambiguous	[K].eGYENFFDk.[L]	N-Term(TMTpro); K9(TMTpro)	1	Q9H0P0	Q9H0P0	0	3	0.4184	0	1	1	586.308	1756.91	1756.9	2.43	0.00142	HCD (High Energy Collision Dissociation)	MS2	69.0113	57.8	-50	87	114.189	61758	2020_10_137_Wijeratne_CETSA-UPR-480TechRep_AB_F1-4.raw	F67.4	122.3	100.7	110.7	43.1	22.8	25.4	15.8	14.4	126.6	108.3	103.6	47	31.5	22.9	19.1	10.7		1.96	1	0.003111	0.02803
		FALSE	High	Sequest HT (A2)	Unambiguous	[K].eGYENFFDk.[L]	N-Term(TMTpro); K9(TMTpro)	1	Q9H0P0	Q9H0P0	0	3	0.5	0	1	1	586.304	1756.9	1756.9	-2.94	-0.00172	HCD (High Energy Collision Dissociation)	MS2	40.3224	52.4	-50	87	111.825	60649	2020_10_137_Wijeratne_CETSA-UPR-480TechRep_CD_F1-4.raw	F68.4	91	101.3	111.2	38.4	34.7	16.5	14.4	10	99.5	95.5	120.1	47.7	21.5	18.1	8.7	9.8		2.42	1	0.004582	0.047
		FALSE	High	Sequest HT (A2)	Unambiguous	[K].eGYENFFDk.[L]	N-Term(TMTpro); K9(TMTpro)	1	Q9H0P0	Q9H0P0	0	3	0.3978	0	1	1	586.308	1756.91	1756.9	3.49	0.00204	HCD (High Energy Collision Dissociation)	MS2	80.5506	41.4	-50	87	112.361	60580	2020_10_137_Wijeratne_CETSA-UPR-480TechRep_CD_F1-5.raw	F68.5	72.6	72.9	84.7	32.7	29.5	11.7	11.4	6.8	76.1	70.5	86.6	45.1	22.3	19.2	9.7	10.1		1.86	1	0.00628	0.0695
		FALSE	High	Sequest HT (A2)	Unambiguous	[K].eGYENFFDk.[L]	N-Term(TMTpro); K9(TMTpro)	1	Q9H0P0	Q9H0P0	0	2	0.2019	0	1	1	878.958	1756.91	1756.9	2.68	0.00235	HCD (High Energy Collision Dissociation)	MS2	0	41.8		86	97.5501	37213	010_2019_08_019_R_Wijeratne_021420_GH_F4.raw	F71.4	77.1	81.2	86.7	31.9	24.6	11.2	21.5	10.4	69.5	82.1	84.8	31.2	22.8	10	9	14.6		1.04	1	0.008313	0.09601
	FALSE	High	[R].NTEYFNQLK.[D]	1xTMTpro [K9]; 1xTMTpro [N-Term]	0.0263198	0.00327226	1	1	11	Q9H0P0	Q9H0P0 [259-267]		0	1764.98	306.5	287.7	252.6	305.7	252.5	272.6	114.5	140.4	65.3	91.5	72.6	73.2	45	43.1	47.9	31	325	348.8	379	435.2	189.2	207.6	286.2	309.8	397.2	393.1	190.3	211	342.2	331	440.1	363.3	224.4	209.7	125.6	178.8	166.6	165.3	97.1	102.6	93.8	94.8	136.8	108.7	68.7	62.6	52.9	63.8	92.2	71.7	56	43	60.5	35.3	87.8	50.3	68.2	44.1	44.7	43.7	70.8	52.8	38.2	45.3																																																																		Not Found	High	Not Found	High	Not Found	High	Not Found	High	Not Found	High	Not Found	High	Not Found	High	Not Found	High	Not Found	High	Not Found	High	Not Found	High	Not Found	High	Not Found	High	Not Found	High	Not Found	High	Not Found	High	Not Found	High	Not Found	High	High	Not Found	High	Not Found	High	High	High	High	Not Found	High	Not Found	High	High	Not Found	High	Not Found	High	High	High	High	Not Found	High	Not Found	High	High	Not Found	High	Not Found	High	High	High	High	Not Found	High	Not Found	High	High	Not Found	High	Not Found	High	High	High	High	Not Found	High	Not Found	High	High	Not Found	High	Not Found	High	High	High	High	Not Found	High	Not Found	High	High	Not Found	High	Not Found	High	High	High	High	Not Found	High	Not Found	High	High	Not Found	High	Not Found	High	High	High	High	Not Found	High	Not Found	High	High	Not Found	High	Not Found	High	High	High	High	High	0.001278	0.008798	2.24
		Checked	Confidence	Identifying Node	PSM Ambiguity	Annotated Sequence	Modifications	# Proteins	Master Protein Accessions	Protein Accessions	# Missed Cleavages	Charge	DeltaScore	DeltaCn	Rank	Search Engine Rank	m/z [Da]	MH+ [Da]	Theo. MH+ [Da]	DeltaM [ppm]	Deltam/z [Da]	Activation Type	MS Order	Isolation Interference [%]	Average Reporter S/N	Comp. Voltage [V]	Ion Inject Time [ms]	RT [min]	First Scan	Spectrum File	File ID	Abundance: 126	Abundance: 127N	Abundance: 127C	Abundance: 128N	Abundance: 128C	Abundance: 129N	Abundance: 129C	Abundance: 130N	Abundance: 130C	Abundance: 131N	Abundance: 131C	Abundance: 132N	Abundance: 132C	Abundance: 133N	Abundance: 133C	Abundance: 134N	Quan Info	XCorr	# Protein Groups	Percolator q-Value	Percolator PEP
		FALSE	High	Sequest HT (A2)	Unambiguous	[R].nTEYFNQLk.[D]	N-Term(TMTpro); K9(TMTpro)	1	Q9H0P0	Q9H0P0	0	3	0.4509	0	1	1	588.997	1764.98	1764.98	-0.26	-0.00015	HCD (High Energy Collision Dissociation)	MS2	24.8302	91.4	-50	87	88.3806	47681	2020_10_137_Wijeratne_CETSA-UPR-480TechRep_EF_F1-5.raw	F66.5	174.7	179.9	197.9	67	59.5	33.1	33.4	27.2	185.3	175.4	146.1	75.9	45.6	28.8	17	15		2.24	1	0.001278	0.008798
		FALSE	High	Sequest HT (A2)	Unambiguous	[R].nTEYFNQLk.[D]	N-Term(TMTpro); K9(TMTpro)	1	Q9H0P0	Q9H0P0	0	3	0.4454	0	1	1	588.997	1764.98	1764.98	-0.76	-0.00045	HCD (High Energy Collision Dissociation)	MS2	56.5605	108.9		86	72.0261	25961	010_2019_08_019_R_Wijeratne_021420_GH_F6.raw	F71.6	164.4	216	225.1	96	58.2	46.5	54.1	41.3	209.6	197.2	168.6	91.7	66.1	32.9	38.6	36.5		2.29	1	0.001338	0.00924
		FALSE	High	Sequest HT (A2)	Unambiguous	[R].nTEYFNQLk.[D]	N-Term(TMTpro); K9(TMTpro)	1	Q9H0P0	Q9H0P0	0	3	0.4573	0	1	1	588.998	1764.98	1764.98	1.63	0.00096	HCD (High Energy Collision Dissociation)	MS2	42.727	56.2	-50	87	90.6141	48670	2020_10_137_Wijeratne_CETSA-UPR-480TechRep_GH_F1-6b.raw	F69.8	88.8	92.7	105.2	43.3	30.8	26.9	35.9	20.2	110.7	96.6	98.9	50.2	30.9	20.7	25.1	22.7		1.99	1	0.001419	0.009989
		FALSE	High	Sequest HT (A2)	Unambiguous	[R].nTEYFNQLk.[D]	N-Term(TMTpro); K9(TMTpro)	1	Q9H0P0	Q9H0P0	0	3	0.4955	0	1	1	588.998	1764.98	1764.98	0.74	0.00044	HCD (High Energy Collision Dissociation)	MS2	0	62.2	-50	87	90.6047	48396	2020_10_137_Wijeratne_CETSA-UPR-480TechRep_CD_F1-5.raw	F68.5	118.4	104.5	109.8	49	40.7	24.2	20.5	13.5	125.9	100.4	116	69.4	42.1	27.8	15	18.1		2.2	1	0.001673	0.01211
		FALSE	High	Sequest HT (A2)	Unambiguous	[R].nTEYFNQLk.[D]	N-Term(TMTpro); K9(TMTpro)	1	Q9H0P0	Q9H0P0	0	3	0.5181	0	1	1	588.998	1764.98	1764.98	1.36	0.0008	HCD (High Energy Collision Dissociation)	MS2	58.7405	53.7	-50	87	90.1921	48114	2020_10_137_Wijeratne_CETSA-UPR-480TechRep_GH_F1-7.raw	F69.9	88.3	93.7	114.1	42.4	32.6	21.2	26.7	15.3	106.2	97.9	102.9	37.7	32.4	16.8	14.2	16.5		1.93	1	0.001812	0.01338
		FALSE	High	Sequest HT (A2)	Unambiguous	[R].nTEYFNQLk.[D]	N-Term(TMTpro); K9(TMTpro)	1	Q9H0P0	Q9H0P0	0	3	0.4595	0	1	1	588.998	1764.98	1764.98	0.82	0.00049	HCD (High Energy Collision Dissociation)	MS2	6.1316	80.7	-50	87	90.9083	48773	2020_10_137_Wijeratne_CETSA-UPR-480TechRep_AB_F1-5.raw	F67.5	158.4	140.9	139.6	61.8	38.6	42.1	23.5	24.7	156.9	164.7	154.6	72.5	45.6	34.4	19.5	14.1		2.59	1	0.001841	0.01361
		FALSE	High	Sequest HT (A2)	Unambiguous	[R].nTEYFNQLk.[D]	N-Term(TMTpro); K9(TMTpro)	1	Q9H0P0	Q9H0P0	0	3	0.545	0	1	1	588.998	1764.98	1764.98	0.39	0.00023	HCD (High Energy Collision Dissociation)	MS2	0	108.8	-50	87	89.051	47836	2020_10_137_Wijeratne_CETSA-UPR-480TechRep_CD_F1-6.raw	F68.6	206.6	181.7	232.4	76.6	53.1	28.7	40	31.2	222.9	209.4	215	109.4	52.7	36	20.3	25.6		2.22	1	0.001943	0.01468
		FALSE	High	Sequest HT (A2)	Unambiguous	[R].nTEYFNQLk.[D]	N-Term(TMTpro); K9(TMTpro)	1	Q9H0P0	Q9H0P0	0	3	0.3495	0	1	1	588.997	1764.98	1764.98	-1.34	-0.00079	HCD (High Energy Collision Dissociation)	MS2	0	76.1	-50	87	88.6968	47657	2020_10_137_Wijeratne_CETSA-UPR-480TechRep_EF_F1-6.raw	F66.6	129.6	143	156.4	61.2	44.3	34.5	32.9	26.8	153	135.3	137.2	56.8	36.6	23.6	22.3	24.1		2.06	1	0.002589	0.02092
		FALSE	High	Sequest HT (A2)	Unambiguous	[R].nTEYFNQLk.[D]	N-Term(TMTpro); K9(TMTpro)	1	Q9H0P0	Q9H0P0	0	3	0.3784	0	1	1	588.998	1764.98	1764.98	0.47	0.00028	HCD (High Energy Collision Dissociation)	MS2	16.0655	45.7	-50	87	89.3589	48190	2020_10_137_Wijeratne_CETSA-UPR-480TechRep_EF_F1-4.raw	F66.4	74.7	74.3	85.8	38.4	33	24.6	21.5	16.8	96.9	82.4	80	32.6	26.5	19.3	11	13.7		1.48	1	0.00338	0.03135
		FALSE	High	Sequest HT (A2)	Unambiguous	[R].nTEYFNQLk.[D]	N-Term(TMTpro); K9(TMTpro)	1	Q9H0P0	Q9H0P0	0	3	0.4266	0	1	1	589.001	1764.99	1764.98	5.47	0.00322	HCD (High Energy Collision Dissociation)	MS2	14.3447	69.4	-50	87	91.0184	48578	2020_10_137_Wijeratne_CETSA-UPR-480TechRep_AB_F1-6.raw	F67.6	148.1	111.7	112.9	52.7	26.7	30.5	21.5	23.2	130.8	141	118	67.9	45.9	38.8	23.6	16.9		2.18	1	0.005026	0.05246
		FALSE	High	Sequest HT (A2)	Unambiguous	[R].nTEYFNQLk.[D]	N-Term(TMTpro); K9(TMTpro)	1	Q9H0P0	Q9H0P0	0	3	0.3758	0	1	1	588.998	1764.98	1764.98	0.32	0.00019	HCD (High Energy Collision Dissociation)	MS2	0	59.9	-50	87	90.2256	48133	2020_10_137_Wijeratne_CETSA-UPR-480TechRep_GH_F1-7.raw	F69.9	100.4	97.6	119.2	53.8	37.9	29.1	32.3	18	96.9	114.4	110.8	52.4	31.7	22.3	19	22.6		1.49	1	0.005717	0.06139
	FALSE	High	[K].YPYMVEWYTK.[S]	1xTMTpro [K10]; 1xTMTpro [N-Term]	0.0807937	0.00760331	1	1	1	Q9H0P0	Q9H0P0 [146-155]		0	1988.05																	110.1	120.2					119.9	123.2					108.4	131.2					57.1	73.5					45.3	41.5					26.3	27.6					21.5	15.8					21.5	21.4																																																																						Not Found	Not Found	Not Found	Not Found	Not Found	Not Found	Not Found	Not Found	Not Found	Not Found	Not Found	Not Found	Not Found	Not Found	Not Found	Not Found	Not Found	Not Found	Not Found	Not Found	Not Found	Not Found	Not Found	Not Found	Not Found	Not Found	Not Found	Not Found	Not Found	Not Found	Not Found	Not Found	Not Found	High	Not Found	High	Not Found	Not Found	Not Found	Not Found	Not Found	Not Found	Not Found	Not Found	Not Found	High	Not Found	High	Not Found	Not Found	Not Found	Not Found	Not Found	Not Found	Not Found	Not Found	Not Found	High	Not Found	High	Not Found	Not Found	Not Found	Not Found	Not Found	Not Found	Not Found	Not Found	Not Found	High	Not Found	High	Not Found	Not Found	Not Found	Not Found	Not Found	Not Found	Not Found	Not Found	Not Found	High	Not Found	High	Not Found	Not Found	Not Found	Not Found	Not Found	Not Found	Not Found	Not Found	Not Found	High	Not Found	High	Not Found	Not Found	Not Found	Not Found	Not Found	Not Found	Not Found	Not Found	Not Found	High	Not Found	High	Not Found	Not Found	Not Found	Not Found	Not Found	Not Found	Not Found	Not Found	Not Found	High	Not Found	High	Not Found	Not Found	Not Found	Not Found	Not Found	Not Found	Not Found	Not Found	High	0.002824	0.02373	2.1
		Checked	Confidence	Identifying Node	PSM Ambiguity	Annotated Sequence	Modifications	# Proteins	Master Protein Accessions	Protein Accessions	# Missed Cleavages	Charge	DeltaScore	DeltaCn	Rank	Search Engine Rank	m/z [Da]	MH+ [Da]	Theo. MH+ [Da]	DeltaM [ppm]	Deltam/z [Da]	Activation Type	MS Order	Isolation Interference [%]	Average Reporter S/N	Comp. Voltage [V]	Ion Inject Time [ms]	RT [min]	First Scan	Spectrum File	File ID	Abundance: 126	Abundance: 127N	Abundance: 127C	Abundance: 128N	Abundance: 128C	Abundance: 129N	Abundance: 129C	Abundance: 130N	Abundance: 130C	Abundance: 131N	Abundance: 131C	Abundance: 132N	Abundance: 132C	Abundance: 133N	Abundance: 133C	Abundance: 134N	Quan Info	XCorr	# Protein Groups	Percolator q-Value	Percolator PEP
		FALSE	High	Sequest HT (A2)	Unambiguous	[K].yPYMVEWYTk.[S]	N-Term(TMTpro); K10(TMTpro)	1	Q9H0P0	Q9H0P0	0	3	0.4952	0	1	1	663.353	1988.04	1988.05	-2.22	-0.00147	HCD (High Energy Collision Dissociation)	MS2	40.7702	66.5	-50	87	141.471	77202	2020_10_137_Wijeratne_CETSA-UPR-480TechRep_CD_F1-6.raw	F68.6	110.1	119.9	108.4	57.1	45.3	26.3	21.5	21.5	120.2	123.2	131.2	73.5	41.5	27.6	15.8	21.4		2.1	1	0.002824	0.02373
	FALSE	High	[K].IGYLNDR.[V]	1xTMTpro [N-Term]	0.0828915	0.00779073	1	1	2	Q9H0P0	Q9H0P0 [297-303]		0	1154.65																																																																																																																																	No Quan Values	Not Found	High	Not Found	High	Not Found	High	Not Found	High	Not Found	High	Not Found	High	Not Found	High	Not Found	High	Not Found	High	Not Found	High	Not Found	High	Not Found	High	Not Found	High	Not Found	High	Not Found	High	Not Found	High	Not Found	High	Not Found	High	Not Found	Not Found	Not Found	Not Found	Not Found	Not Found	Not Found	Not Found	Not Found	High	Not Found	High	Not Found	Not Found	Not Found	Not Found	Not Found	Not Found	Not Found	Not Found	Not Found	High	Not Found	High	Not Found	Not Found	Not Found	Not Found	Not Found	Not Found	Not Found	Not Found	Not Found	High	Not Found	High	Not Found	Not Found	Not Found	Not Found	Not Found	Not Found	Not Found	Not Found	Not Found	High	Not Found	High	Not Found	Not Found	Not Found	Not Found	Not Found	Not Found	Not Found	Not Found	Not Found	High	Not Found	High	Not Found	Not Found	Not Found	Not Found	Not Found	Not Found	Not Found	Not Found	Not Found	High	Not Found	High	Not Found	Not Found	Not Found	Not Found	Not Found	Not Found	Not Found	Not Found	Not Found	High	Not Found	High	Not Found	Not Found	Not Found	Not Found	Not Found	Not Found	Not Found	Not Found	High	0.002864	0.02431	1.86
		Checked	Confidence	Identifying Node	PSM Ambiguity	Annotated Sequence	Modifications	# Proteins	Master Protein Accessions	Protein Accessions	# Missed Cleavages	Charge	DeltaScore	DeltaCn	Rank	Search Engine Rank	m/z [Da]	MH+ [Da]	Theo. MH+ [Da]	DeltaM [ppm]	Deltam/z [Da]	Activation Type	MS Order	Isolation Interference [%]	Average Reporter S/N	Comp. Voltage [V]	Ion Inject Time [ms]	RT [min]	First Scan	Spectrum File	File ID	Abundance: 126	Abundance: 127N	Abundance: 127C	Abundance: 128N	Abundance: 128C	Abundance: 129N	Abundance: 129C	Abundance: 130N	Abundance: 130C	Abundance: 131N	Abundance: 131C	Abundance: 132N	Abundance: 132C	Abundance: 133N	Abundance: 133C	Abundance: 134N	Quan Info	XCorr	# Protein Groups	Percolator q-Value	Percolator PEP
		FALSE	High	Sequest HT (A2)	Unambiguous	[K].iGYLNDR.[V]	N-Term(TMTpro)	1	Q9H0P0	Q9H0P0	0	2	0.5	0	1	1	577.831	1154.66	1154.65	5.87	0.00339	HCD (High Energy Collision Dissociation)	MS2	65.2792	72.2	-50	87	62.0905	32806	2020_10_137_Wijeratne_CETSA-UPR-480TechRep_CD_F1-4.raw	F68.4	136.9	128.4	138.4	50	38	19.4	23.3	19.9	140.4	140.5	154.5	66.2	37.9	27.3	17.6	16.3		1.86	1	0.002864	0.02431
		FALSE	High	Sequest HT (A2)	Unambiguous	[K].iGYLNDR.[V]	N-Term(TMTpro)	1	Q9H0P0	Q9H0P0	0	2	0.3712	0	1	1	577.829	1154.65	1154.65	1.68	0.00097	HCD (High Energy Collision Dissociation)	MS2	80.8241	168	-50	87	64.5536	33945	2020_10_137_Wijeratne_CETSA-UPR-480TechRep_AB_F1-4.raw	F67.4	275.6	244.4	245.2	128.4	70.2	101.6	77.8	89.3	311.7	293.9	277	156	133.5	116.5	95	71.9		1.32	1	0.002961	0.02541
FALSE	High	Master Protein	Q9NSV4	Protein diaphanous homolog 3 OS=Homo sapiens OX=9606 GN=DIAPH3 PE=1 SV=4	0	55.301	12	13	48	13	1193	136.8	7.03	108.32	13	280.7	312.5	242.1	242.3	233.8	266.2	119.9	141.7	64.5	90.2	71.8	74.6	52.6	49.1	52.4	37.3	665.4	713.1	497.7	592.4	218	270.2	646.3	664.4	512.7	532.9	254.8	263.4	736.3	681.8	552.8	532.6	276	242	312.6	350.6	235.7	269.9	118.7	115.5	269	213.9	192.2	154.8	76.3	87.7	166.8	168.4	127.1	114	67.9	47.6	155.5	114.4	108.8	83	76.4	55.9	140.9	136.7	89.6	92.7	48.1	48.2	7.72	2.33	11.15	19.43	7.16	3.32	1.53	12.62	6.57	1.1	9.82	9.74	20.89	6.76	2.16	16.76	32.59	40.44	41.2	34.93	33.29	43.19	32.77	38.97	38.23	37.54	34.22	36.35	35.03	25.3	31.12	48.65	38.19	36.55	54.38	31.87	18.73	49.4	36.05	32.76	56.51	39.84	16.44	36.25	37.55	38.56	56.97	30.16	6.45	22.11	38.19	32.1	39.28	48.8	18.8	14.15	39.44	47.3	47.39	36.52	11.01	17.93	36.35	51.87	High	High	High	High	High	High	High	High	High	High	High	High	High	High	High	High	High	High	High	High	High	High	High	High	High	High	High	High	High	High	High	High	High	High	High	High	High	High	High	High	High	High	High	High	High	High	High	High	High	High	High	High	High	High	High	High	High	High	High	High	High	High	High	High	High	High	High	High	High	High	High	High	High	High	High	High	High	High	High	High	High	High	High	High	High	High	High	High	High	High	High	High	High	High	High	High	High	High	High	High	High	High	High	High	High	High	High	High	High	High	High	High	High	High	High	High	High	High	High	High	High	High	High	High	High	High	High	High	1
	Checked	Confidence	Annotated Sequence	Modifications	Qvality PEP	Qvality q-value	# Protein Groups	# Proteins	# PSMs	Master Protein Accessions	Positions in Master Proteins	Modifications in Master Proteins	# Missed Cleavages	Theo. MH+ [Da]	Abundances (Grouped): DMSO, 25, 1hr, Rep 1	Abundances (Grouped): DMSO, 25, 1hr, Rep 2	Abundances (Grouped): DMSO, 35, 1hr, Rep 1	Abundances (Grouped): DMSO, 35, 1hr, Rep 2	Abundances (Grouped): DMSO, 39, 1hr, Rep 1	Abundances (Grouped): DMSO, 39, 1hr, Rep 2	Abundances (Grouped): DMSO, 50, 1hr, Rep 1	Abundances (Grouped): DMSO, 50, 1hr, Rep 2	Abundances (Grouped): DMSO, 55, 1hr, Rep 1	Abundances (Grouped): DMSO, 55, 1hr, Rep 2	Abundances (Grouped): DMSO, 61, 1hr, Rep 1	Abundances (Grouped): DMSO, 61, 1hr, Rep 2	Abundances (Grouped): DMSO, 75, 1hr, Rep 1	Abundances (Grouped): DMSO, 75, 1hr, Rep 2	Abundances (Grouped): DMSO, 90, 1hr, Rep 1	Abundances (Grouped): DMSO, 90, 1hr, Rep 2	Abundances (Grouped): Tg, 25, 1hr, Rep 1	Abundances (Grouped): Tg, 25, 1hr, Rep 2	Abundances (Grouped): Tg, 25, 3hr, Rep 1	Abundances (Grouped): Tg, 25, 3hr, Rep 2	Abundances (Grouped): Tg, 25, 6hr, Rep 1	Abundances (Grouped): Tg, 25, 6hr, Rep 2	Abundances (Grouped): Tg, 35, 1hr, Rep 1	Abundances (Grouped): Tg, 35, 1hr, Rep 2	Abundances (Grouped): Tg, 35, 3hr, Rep 1	Abundances (Grouped): Tg, 35, 3hr, Rep 2	Abundances (Grouped): Tg, 35, 6hr, Rep 1	Abundances (Grouped): Tg, 35, 6hr, Rep 2	Abundances (Grouped): Tg, 39, 1hr, Rep 1	Abundances (Grouped): Tg, 39, 1hr, Rep 2	Abundances (Grouped): Tg, 39, 3hr, Rep 1	Abundances (Grouped): Tg, 39, 3hr, Rep 2	Abundances (Grouped): Tg, 39, 6hr, Rep 1	Abundances (Grouped): Tg, 39, 6hr, Rep 2	Abundances (Grouped): Tg, 50, 1hr, Rep 1	Abundances (Grouped): Tg, 50, 1hr, Rep 2	Abundances (Grouped): Tg, 50, 3hr, Rep 1	Abundances (Grouped): Tg, 50, 3hr, Rep 2	Abundances (Grouped): Tg, 50, 6hr, Rep 1	Abundances (Grouped): Tg, 50, 6hr, Rep 2	Abundances (Grouped): Tg, 55, 1hr, Rep 1	Abundances (Grouped): Tg, 55, 1hr, Rep 2	Abundances (Grouped): Tg, 55, 3hr, Rep 1	Abundances (Grouped): Tg, 55, 3hr, Rep 2	Abundances (Grouped): Tg, 55, 6hr, Rep 1	Abundances (Grouped): Tg, 55, 6hr, Rep 2	Abundances (Grouped): Tg, 61, 1hr, Rep 1	Abundances (Grouped): Tg, 61, 1hr, Rep 2	Abundances (Grouped): Tg, 61, 3hr, Rep 1	Abundances (Grouped): Tg, 61, 3hr, Rep 2	Abundances (Grouped): Tg, 61, 6hr, Rep 1	Abundances (Grouped): Tg, 61, 6hr, Rep 2	Abundances (Grouped): Tg, 75, 1hr, Rep 1	Abundances (Grouped): Tg, 75, 1hr, Rep 2	Abundances (Grouped): Tg, 75, 3hr, Rep 1	Abundances (Grouped): Tg, 75, 3hr, Rep 2	Abundances (Grouped): Tg, 75, 6hr, Rep 1	Abundances (Grouped): Tg, 75, 6hr, Rep 2	Abundances (Grouped): Tg, 90, 1hr, Rep 1	Abundances (Grouped): Tg, 90, 1hr, Rep 2	Abundances (Grouped): Tg, 90, 3hr, Rep 1	Abundances (Grouped): Tg, 90, 3hr, Rep 2	Abundances (Grouped): Tg, 90, 6hr, Rep 1	Abundances (Grouped): Tg, 90, 6hr, Rep 2	Abundances (Grouped) CV [%]: DMSO, 25, 1hr, Rep 1	Abundances (Grouped) CV [%]: DMSO, 25, 1hr, Rep 2	Abundances (Grouped) CV [%]: DMSO, 35, 1hr, Rep 1	Abundances (Grouped) CV [%]: DMSO, 35, 1hr, Rep 2	Abundances (Grouped) CV [%]: DMSO, 39, 1hr, Rep 1	Abundances (Grouped) CV [%]: DMSO, 39, 1hr, Rep 2	Abundances (Grouped) CV [%]: DMSO, 50, 1hr, Rep 1	Abundances (Grouped) CV [%]: DMSO, 50, 1hr, Rep 2	Abundances (Grouped) CV [%]: DMSO, 55, 1hr, Rep 1	Abundances (Grouped) CV [%]: DMSO, 55, 1hr, Rep 2	Abundances (Grouped) CV [%]: DMSO, 61, 1hr, Rep 1	Abundances (Grouped) CV [%]: DMSO, 61, 1hr, Rep 2	Abundances (Grouped) CV [%]: DMSO, 75, 1hr, Rep 1	Abundances (Grouped) CV [%]: DMSO, 75, 1hr, Rep 2	Abundances (Grouped) CV [%]: DMSO, 90, 1hr, Rep 1	Abundances (Grouped) CV [%]: DMSO, 90, 1hr, Rep 2	Abundances (Grouped) CV [%]: Tg, 25, 1hr, Rep 1	Abundances (Grouped) CV [%]: Tg, 25, 1hr, Rep 2	Abundances (Grouped) CV [%]: Tg, 25, 3hr, Rep 1	Abundances (Grouped) CV [%]: Tg, 25, 3hr, Rep 2	Abundances (Grouped) CV [%]: Tg, 25, 6hr, Rep 1	Abundances (Grouped) CV [%]: Tg, 25, 6hr, Rep 2	Abundances (Grouped) CV [%]: Tg, 35, 1hr, Rep 1	Abundances (Grouped) CV [%]: Tg, 35, 1hr, Rep 2	Abundances (Grouped) CV [%]: Tg, 35, 3hr, Rep 1	Abundances (Grouped) CV [%]: Tg, 35, 3hr, Rep 2	Abundances (Grouped) CV [%]: Tg, 35, 6hr, Rep 1	Abundances (Grouped) CV [%]: Tg, 35, 6hr, Rep 2	Abundances (Grouped) CV [%]: Tg, 39, 1hr, Rep 1	Abundances (Grouped) CV [%]: Tg, 39, 1hr, Rep 2	Abundances (Grouped) CV [%]: Tg, 39, 3hr, Rep 1	Abundances (Grouped) CV [%]: Tg, 39, 3hr, Rep 2	Abundances (Grouped) CV [%]: Tg, 39, 6hr, Rep 1	Abundances (Grouped) CV [%]: Tg, 39, 6hr, Rep 2	Abundances (Grouped) CV [%]: Tg, 50, 1hr, Rep 1	Abundances (Grouped) CV [%]: Tg, 50, 1hr, Rep 2	Abundances (Grouped) CV [%]: Tg, 50, 3hr, Rep 1	Abundances (Grouped) CV [%]: Tg, 50, 3hr, Rep 2	Abundances (Grouped) CV [%]: Tg, 50, 6hr, Rep 1	Abundances (Grouped) CV [%]: Tg, 50, 6hr, Rep 2	Abundances (Grouped) CV [%]: Tg, 55, 1hr, Rep 1	Abundances (Grouped) CV [%]: Tg, 55, 1hr, Rep 2	Abundances (Grouped) CV [%]: Tg, 55, 3hr, Rep 1	Abundances (Grouped) CV [%]: Tg, 55, 3hr, Rep 2	Abundances (Grouped) CV [%]: Tg, 55, 6hr, Rep 1	Abundances (Grouped) CV [%]: Tg, 55, 6hr, Rep 2	Abundances (Grouped) CV [%]: Tg, 61, 1hr, Rep 1	Abundances (Grouped) CV [%]: Tg, 61, 1hr, Rep 2	Abundances (Grouped) CV [%]: Tg, 61, 3hr, Rep 1	Abundances (Grouped) CV [%]: Tg, 61, 3hr, Rep 2	Abundances (Grouped) CV [%]: Tg, 61, 6hr, Rep 1	Abundances (Grouped) CV [%]: Tg, 61, 6hr, Rep 2	Abundances (Grouped) CV [%]: Tg, 75, 1hr, Rep 1	Abundances (Grouped) CV [%]: Tg, 75, 1hr, Rep 2	Abundances (Grouped) CV [%]: Tg, 75, 3hr, Rep 1	Abundances (Grouped) CV [%]: Tg, 75, 3hr, Rep 2	Abundances (Grouped) CV [%]: Tg, 75, 6hr, Rep 1	Abundances (Grouped) CV [%]: Tg, 75, 6hr, Rep 2	Abundances (Grouped) CV [%]: Tg, 90, 1hr, Rep 1	Abundances (Grouped) CV [%]: Tg, 90, 1hr, Rep 2	Abundances (Grouped) CV [%]: Tg, 90, 3hr, Rep 1	Abundances (Grouped) CV [%]: Tg, 90, 3hr, Rep 2	Abundances (Grouped) CV [%]: Tg, 90, 6hr, Rep 1	Abundances (Grouped) CV [%]: Tg, 90, 6hr, Rep 2	Quan Info	Found in Sample: [S530] F64: 126, Sample, 25, DMSO, 1, Lumos, 2	Found in Sample: [S578] F67: 126, Sample, 25, DMSO, 1, Exploris, 2	Found in Sample: [S538] F64: 130C, Sample, 25, DMSO, 1, Lumos, 3	Found in Sample: [S586] F67: 130C, Sample, 25, DMSO, 1, Exploris, 3	Found in Sample: [S531] F64: 127N, Sample, 35, DMSO, 1, Lumos, 2	Found in Sample: [S579] F67: 127N, Sample, 35, DMSO, 1, Exploris, 2	Found in Sample: [S539] F64: 131N, Sample, 35, DMSO, 1, Lumos, 3	Found in Sample: [S587] F67: 131N, Sample, 35, DMSO, 1, Exploris, 3	Found in Sample: [S532] F64: 127C, Sample, 39, DMSO, 1, Lumos, 2	Found in Sample: [S580] F67: 127C, Sample, 39, DMSO, 1, Exploris, 2	Found in Sample: [S540] F64: 131C, Sample, 39, DMSO, 1, Lumos, 3	Found in Sample: [S588] F67: 131C, Sample, 39, DMSO, 1, Exploris, 3	Found in Sample: [S533] F64: 128N, Sample, 50, DMSO, 1, Lumos, 2	Found in Sample: [S581] F67: 128N, Sample, 50, DMSO, 1, Exploris, 2	Found in Sample: [S541] F64: 132N, Sample, 50, DMSO, 1, Lumos, 3	Found in Sample: [S589] F67: 132N, Sample, 50, DMSO, 1, Exploris, 3	Found in Sample: [S534] F64: 128C, Sample, 55, DMSO, 1, Lumos, 2	Found in Sample: [S582] F67: 128C, Sample, 55, DMSO, 1, Exploris, 2	Found in Sample: [S542] F64: 132C, Sample, 55, DMSO, 1, Lumos, 3	Found in Sample: [S590] F67: 132C, Sample, 55, DMSO, 1, Exploris, 3	Found in Sample: [S535] F64: 129N, Sample, 61, DMSO, 1, Lumos, 2	Found in Sample: [S583] F67: 129N, Sample, 61, DMSO, 1, Exploris, 2	Found in Sample: [S543] F64: 133N, Sample, 61, DMSO, 1, Lumos, 3	Found in Sample: [S591] F67: 133N, Sample, 61, DMSO, 1, Exploris, 3	Found in Sample: [S536] F64: 129C, Sample, 75, DMSO, 1, Lumos, 2	Found in Sample: [S584] F67: 129C, Sample, 75, DMSO, 1, Exploris, 2	Found in Sample: [S544] F64: 133C, Sample, 75, DMSO, 1, Lumos, 3	Found in Sample: [S592] F67: 133C, Sample, 75, DMSO, 1, Exploris, 3	Found in Sample: [S537] F64: 130N, Sample, 90, DMSO, 1, Lumos, 2	Found in Sample: [S585] F67: 130N, Sample, 90, DMSO, 1, Exploris, 2	Found in Sample: [S545] F64: 134N, Sample, 90, DMSO, 1, Lumos, 3	Found in Sample: [S593] F67: 134N, Sample, 90, DMSO, 1, Exploris, 3	Found in Sample: [S546] F65: 126, Sample, 25, Tg, 1, Lumos, 2	Found in Sample: [S594] F68: 126, Sample, 25, Tg, 1, Exploris, 2	Found in Sample: [S554] F65: 130C, Sample, 25, Tg, 1, Lumos, 3	Found in Sample: [S602] F68: 130C, Sample, 25, Tg, 1, Exploris, 3	Found in Sample: [S562] F66: 126, Sample, 25, Tg, 3, Exploris, 2	Found in Sample: [S626] F70: 126, Sample, 25, Tg, 3, Lumos, 2	Found in Sample: [S570] F66: 130C, Sample, 25, Tg, 3, Exploris, 3	Found in Sample: [S634] F70: 130C, Sample, 25, Tg, 3, Lumos, 3	Found in Sample: [S610] F69: 126, Sample, 25, Tg, 6, Exploris, 2	Found in Sample: [S642] F71: 126, Sample, 25, Tg, 6, Lumos, 2	Found in Sample: [S618] F69: 130C, Sample, 25, Tg, 6, Exploris, 3	Found in Sample: [S650] F71: 130C, Sample, 25, Tg, 6, Lumos, 3	Found in Sample: [S547] F65: 127N, Sample, 35, Tg, 1, Lumos, 2	Found in Sample: [S595] F68: 127N, Sample, 35, Tg, 1, Exploris, 2	Found in Sample: [S555] F65: 131N, Sample, 35, Tg, 1, Lumos, 3	Found in Sample: [S603] F68: 131N, Sample, 35, Tg, 1, Exploris, 3	Found in Sample: [S563] F66: 127N, Sample, 35, Tg, 3, Exploris, 2	Found in Sample: [S627] F70: 127N, Sample, 35, Tg, 3, Lumos, 2	Found in Sample: [S571] F66: 131N, Sample, 35, Tg, 3, Exploris, 3	Found in Sample: [S635] F70: 131N, Sample, 35, Tg, 3, Lumos, 3	Found in Sample: [S611] F69: 127N, Sample, 35, Tg, 6, Exploris, 2	Found in Sample: [S643] F71: 127N, Sample, 35, Tg, 6, Lumos, 2	Found in Sample: [S619] F69: 131N, Sample, 35, Tg, 6, Exploris, 3	Found in Sample: [S651] F71: 131N, Sample, 35, Tg, 6, Lumos, 3	Found in Sample: [S548] F65: 127C, Sample, 39, Tg, 1, Lumos, 2	Found in Sample: [S596] F68: 127C, Sample, 39, Tg, 1, Exploris, 2	Found in Sample: [S556] F65: 131C, Sample, 39, Tg, 1, Lumos, 3	Found in Sample: [S604] F68: 131C, Sample, 39, Tg, 1, Exploris, 3	Found in Sample: [S564] F66: 127C, Sample, 39, Tg, 3, Exploris, 2	Found in Sample: [S628] F70: 127C, Sample, 39, Tg, 3, Lumos, 2	Found in Sample: [S572] F66: 131C, Sample, 39, Tg, 3, Exploris, 3	Found in Sample: [S636] F70: 131C, Sample, 39, Tg, 3, Lumos, 3	Found in Sample: [S612] F69: 127C, Sample, 39, Tg, 6, Exploris, 2	Found in Sample: [S644] F71: 127C, Sample, 39, Tg, 6, Lumos, 2	Found in Sample: [S620] F69: 131C, Sample, 39, Tg, 6, Exploris, 3	Found in Sample: [S652] F71: 131C, Sample, 39, Tg, 6, Lumos, 3	Found in Sample: [S549] F65: 128N, Sample, 50, Tg, 1, Lumos, 2	Found in Sample: [S597] F68: 128N, Sample, 50, Tg, 1, Exploris, 2	Found in Sample: [S557] F65: 132N, Sample, 50, Tg, 1, Lumos, 3	Found in Sample: [S605] F68: 132N, Sample, 50, Tg, 1, Exploris, 3	Found in Sample: [S565] F66: 128N, Sample, 50, Tg, 3, Exploris, 2	Found in Sample: [S629] F70: 128N, Sample, 50, Tg, 3, Lumos, 2	Found in Sample: [S573] F66: 132N, Sample, 50, Tg, 3, Exploris, 3	Found in Sample: [S637] F70: 132N, Sample, 50, Tg, 3, Lumos, 3	Found in Sample: [S613] F69: 128N, Sample, 50, Tg, 6, Exploris, 2	Found in Sample: [S645] F71: 128N, Sample, 50, Tg, 6, Lumos, 2	Found in Sample: [S621] F69: 132N, Sample, 50, Tg, 6, Exploris, 3	Found in Sample: [S653] F71: 132N, Sample, 50, Tg, 6, Lumos, 3	Found in Sample: [S550] F65: 128C, Sample, 55, Tg, 1, Lumos, 2	Found in Sample: [S598] F68: 128C, Sample, 55, Tg, 1, Exploris, 2	Found in Sample: [S558] F65: 132C, Sample, 55, Tg, 1, Lumos, 3	Found in Sample: [S606] F68: 132C, Sample, 55, Tg, 1, Exploris, 3	Found in Sample: [S566] F66: 128C, Sample, 55, Tg, 3, Exploris, 2	Found in Sample: [S630] F70: 128C, Sample, 55, Tg, 3, Lumos, 2	Found in Sample: [S574] F66: 132C, Sample, 55, Tg, 3, Exploris, 3	Found in Sample: [S638] F70: 132C, Sample, 55, Tg, 3, Lumos, 3	Found in Sample: [S614] F69: 128C, Sample, 55, Tg, 6, Exploris, 2	Found in Sample: [S646] F71: 128C, Sample, 55, Tg, 6, Lumos, 2	Found in Sample: [S622] F69: 132C, Sample, 55, Tg, 6, Exploris, 3	Found in Sample: [S654] F71: 132C, Sample, 55, Tg, 6, Lumos, 3	Found in Sample: [S551] F65: 129N, Sample, 61, Tg, 1, Lumos, 2	Found in Sample: [S599] F68: 129N, Sample, 61, Tg, 1, Exploris, 2	Found in Sample: [S559] F65: 133N, Sample, 61, Tg, 1, Lumos, 3	Found in Sample: [S607] F68: 133N, Sample, 61, Tg, 1, Exploris, 3	Found in Sample: [S567] F66: 129N, Sample, 61, Tg, 3, Exploris, 2	Found in Sample: [S631] F70: 129N, Sample, 61, Tg, 3, Lumos, 2	Found in Sample: [S575] F66: 133N, Sample, 61, Tg, 3, Exploris, 3	Found in Sample: [S639] F70: 133N, Sample, 61, Tg, 3, Lumos, 3	Found in Sample: [S615] F69: 129N, Sample, 61, Tg, 6, Exploris, 2	Found in Sample: [S647] F71: 129N, Sample, 61, Tg, 6, Lumos, 2	Found in Sample: [S623] F69: 133N, Sample, 61, Tg, 6, Exploris, 3	Found in Sample: [S655] F71: 133N, Sample, 61, Tg, 6, Lumos, 3	Found in Sample: [S552] F65: 129C, Sample, 75, Tg, 1, Lumos, 2	Found in Sample: [S600] F68: 129C, Sample, 75, Tg, 1, Exploris, 2	Found in Sample: [S560] F65: 133C, Sample, 75, Tg, 1, Lumos, 3	Found in Sample: [S608] F68: 133C, Sample, 75, Tg, 1, Exploris, 3	Found in Sample: [S568] F66: 129C, Sample, 75, Tg, 3, Exploris, 2	Found in Sample: [S632] F70: 129C, Sample, 75, Tg, 3, Lumos, 2	Found in Sample: [S576] F66: 133C, Sample, 75, Tg, 3, Exploris, 3	Found in Sample: [S640] F70: 133C, Sample, 75, Tg, 3, Lumos, 3	Found in Sample: [S616] F69: 129C, Sample, 75, Tg, 6, Exploris, 2	Found in Sample: [S648] F71: 129C, Sample, 75, Tg, 6, Lumos, 2	Found in Sample: [S624] F69: 133C, Sample, 75, Tg, 6, Exploris, 3	Found in Sample: [S656] F71: 133C, Sample, 75, Tg, 6, Lumos, 3	Found in Sample: [S553] F65: 130N, Sample, 90, Tg, 1, Lumos, 2	Found in Sample: [S601] F68: 130N, Sample, 90, Tg, 1, Exploris, 2	Found in Sample: [S561] F65: 134N, Sample, 90, Tg, 1, Lumos, 3	Found in Sample: [S609] F68: 134N, Sample, 90, Tg, 1, Exploris, 3	Found in Sample: [S569] F66: 130N, Sample, 90, Tg, 3, Exploris, 2	Found in Sample: [S633] F70: 130N, Sample, 90, Tg, 3, Lumos, 2	Found in Sample: [S577] F66: 134N, Sample, 90, Tg, 3, Exploris, 3	Found in Sample: [S641] F70: 134N, Sample, 90, Tg, 3, Lumos, 3	Found in Sample: [S617] F69: 130N, Sample, 90, Tg, 6, Exploris, 2	Found in Sample: [S649] F71: 130N, Sample, 90, Tg, 6, Lumos, 2	Found in Sample: [S625] F69: 134N, Sample, 90, Tg, 6, Exploris, 3	Found in Sample: [S657] F71: 134N, Sample, 90, Tg, 6, Lumos, 3	Confidence (by Search Engine): Sequest HT	Percolator q-Value (by Search Engine): Sequest HT	Percolator PEP (by Search Engine): Sequest HT	XCorr (by Search Engine): Sequest HT
	FALSE	High	[K].NESVPEVEALLAR.[L]	1xTMTpro [N-Term]	2.5574e-05	4.52754e-05	1	1	7	Q9NSV4	Q9NSV4 [1177-1189]		0	1730.96	172.6	179	155.3	168	140.6	160.6	84	113	40.4	67.6	49.5	52	28.5	37.6	35.8	22.7	365.7	412.2	167.1	177.5	128.3	141.8	357.3	391.3	163.6	172.6	141.8	144.7	429.1	371.6	157.8	201	152.1	135.7	225.1	230.3	89.3	142.7	63.6	70.4	211.9	155.8	83.9	85	45.1	47.3	161.4	123.6	66.7	63.8	41.6	29	131.5	107.6	62.2	53.8	46.9	33.9	123	106.1	47.6	63.2	30.1	28.6																																																																		High	Not Found	High	Not Found	High	Not Found	High	Not Found	High	Not Found	High	Not Found	High	Not Found	High	Not Found	High	Not Found	High	Not Found	High	Not Found	High	Not Found	High	Not Found	High	Not Found	High	Not Found	High	Not Found	High	Not Found	High	Not Found	Not Found	High	Not Found	High	Not Found	High	Not Found	High	High	Not Found	High	Not Found	Not Found	High	Not Found	High	Not Found	High	Not Found	High	High	Not Found	High	Not Found	Not Found	High	Not Found	High	Not Found	High	Not Found	High	High	Not Found	High	Not Found	Not Found	High	Not Found	High	Not Found	High	Not Found	High	High	Not Found	High	Not Found	Not Found	High	Not Found	High	Not Found	High	Not Found	High	High	Not Found	High	Not Found	Not Found	High	Not Found	High	Not Found	High	Not Found	High	High	Not Found	High	Not Found	Not Found	High	Not Found	High	Not Found	High	Not Found	High	High	Not Found	High	Not Found	Not Found	High	Not Found	High	Not Found	High	Not Found	High	High	7.825e-06	6.468e-06	3.04
		Checked	Confidence	Identifying Node	PSM Ambiguity	Annotated Sequence	Modifications	# Proteins	Master Protein Accessions	Protein Accessions	# Missed Cleavages	Charge	DeltaScore	DeltaCn	Rank	Search Engine Rank	m/z [Da]	MH+ [Da]	Theo. MH+ [Da]	DeltaM [ppm]	Deltam/z [Da]	Activation Type	MS Order	Isolation Interference [%]	Average Reporter S/N	Comp. Voltage [V]	Ion Inject Time [ms]	RT [min]	First Scan	Spectrum File	File ID	Abundance: 126	Abundance: 127N	Abundance: 127C	Abundance: 128N	Abundance: 128C	Abundance: 129N	Abundance: 129C	Abundance: 130N	Abundance: 130C	Abundance: 131N	Abundance: 131C	Abundance: 132N	Abundance: 132C	Abundance: 133N	Abundance: 133C	Abundance: 134N	Quan Info	XCorr	# Protein Groups	Percolator q-Value	Percolator PEP
		FALSE	High	Sequest HT (A2)	Unambiguous	[K].nESVPEVEALLAR.[L]	N-Term(TMTpro)	1	Q9NSV4	Q9NSV4	0	2	0.7467	0	1	1	865.985	1730.96	1730.96	1.25	0.00109	HCD (High Energy Collision Dissociation)	MS2	0	112.4		72.31	108.088	43484	010_2019_08_019_R_Wijeratne_021420_EF_F3.raw	F70.3	167.1	163.6	157.8	89.3	83.9	66.7	62.2	47.6	177.5	172.6	201	142.7	85	63.8	53.8	63.2		3.04	1	7.825e-06	6.468e-06
		FALSE	High	Sequest HT (A2)	Unambiguous	[K].nESVPEVEALLAR.[L]	N-Term(TMTpro)	1	Q9NSV4	Q9NSV4	0	2	0.6917	0	1	1	865.985	1730.96	1730.96	1.04	0.0009	HCD (High Energy Collision Dissociation)	MS2	0	120.1		86	109.728	43423	010_2019_08_019_R_Wijeratne_021420_CD_F4.raw	F65.4	181.7	182.5	209.3	109.7	100.3	70.1	57.5	58.1	207.9	195.6	184.8	119.1	82.5	60	51.9	50.1		2.53	1	4.631e-05	8.814e-05
		FALSE	High	Sequest HT (A2)	Unambiguous	[K].nESVPEVEALLAR.[L]	N-Term(TMTpro)	1	Q9NSV4	Q9NSV4	0	2	0.652	0	1	1	865.986	1730.96	1730.96	2.07	0.00179	HCD (High Energy Collision Dissociation)	MS2	0	94.2		30.497	111.916	44312	010_2019_08_019_R_Wijeratne_021420_AB_F3.raw	F64.3	172.6	155.3	140.6	84	40.4	49.5	28.5	35.8	179	168	160.6	113	67.6	52	37.6	22.7		2.5	1	6.654e-05	0.0001826
		FALSE	High	Sequest HT (A2)	Unambiguous	[K].nESVPEVEALLAR.[L]	N-Term(TMTpro)	1	Q9NSV4	Q9NSV4	0	2	0.7178	0	1	1	865.984	1730.96	1730.96	-0.32	-0.00028	HCD (High Energy Collision Dissociation)	MS2	35.8557	82.1		69.442	110.005	44113	010_2019_08_019_R_Wijeratne_021420_CD_F3.raw	F65.3	125.1	120.3	148.1	79.3	68.2	56.2	49.1	39.4	135.8	134	129.6	76.2	47.9	34.6	36.4	32.9		2.41	1	7.41e-05	0.0002458
		FALSE	High	Sequest HT (A2)	Unambiguous	[K].nESVPEVEALLAR.[L]	N-Term(TMTpro)	1	Q9NSV4	Q9NSV4	0	2	0.7126	0	1	1	865.985	1730.96	1730.96	0.86	0.00074	HCD (High Energy Collision Dissociation)	MS2	0	58.8		76.757	112.074	44004	010_2019_08_019_R_Wijeratne_021420_GH_F3.raw	F71.3	98.1	104.7	113	47.8	31.7	27.4	33.5	19.5	105.6	108.4	98.7	49.6	36	21.8	24.9	19.7		2.54	1	8.052e-05	0.0003168
		FALSE	High	Sequest HT (A2)	Unambiguous	[K].nESVPEVEALLAR.[L]	N-Term(TMTpro)	1	Q9NSV4	Q9NSV4	0	3	0.6667	0	1	1	577.659	1730.96	1730.96	0.59	0.00034	HCD (High Energy Collision Dissociation)	MS2	35.6921	21.3		86	113.485	44856	010_2019_08_019_R_Wijeratne_021420_GH_F2.raw	F71.2	30.2	37.1	39.1	15.8	13.4	14.2	13.4	10.6	36.2	36.3	37	20.8	11.3	7.2	9	8.9		3.03	1	8.68e-05	0.0003562
		FALSE	High	Sequest HT (A2)	Unambiguous	[K].nESVPEVEALLAR.[L]	N-Term(TMTpro)	1	Q9NSV4	Q9NSV4	0	2	0.5907	0	1	1	865.987	1730.97	1730.96	3.01	0.00261	HCD (High Energy Collision Dissociation)	MS2	13.0309	41.8		86	111.802	44998	010_2019_08_019_R_Wijeratne_021420_CD_F2.raw	F65.2	58.9	54.5	71.7	36.1	43.4	35.1	24.9	25.5	68.5	61.7	57.2	35	25.4	29	19.3	23.1		1.93	1	0.002322	0.01784
	FALSE	High	[K].INELQAELQAFK.[S]	1xTMTpro [K12]; 1xTMTpro [N-Term]	4.74058e-05	4.52754e-05	1	1	6	Q9NSV4	Q9NSV4 [537-548]		0	2012.17																	141.7	167.4	155.4	177.1	43.2	55.3	139.3	155.6	145.8	159.6	57.3	57.8	154.8	124	154.4	158.1	57.1	50.1	66.5	49.5	47.6	76.9	27.9	20.8	53.1	35.2	41.4	36.9	13	19	25	23.1	20.3	21	9.9	8.8	17.2	13.9	18.9	8.4	10.5	5.6	20.3	18.6	11.1	9.6	6.9	4.2																																																																		High	High	High	High	High	High	High	High	High	High	High	High	High	High	High	High	High	High	High	High	High	High	High	High	High	High	High	Not Found	High	High	High	High	High	Not Found	High	Not Found	Not Found	High	Not Found	High	Not Found	High	Not Found	High	High	Not Found	High	Not Found	Not Found	High	Not Found	High	Not Found	High	Not Found	High	High	Not Found	High	Not Found	Not Found	High	Not Found	High	Not Found	High	Not Found	High	High	Not Found	High	Not Found	Not Found	High	Not Found	High	Not Found	High	Not Found	High	High	Not Found	High	Not Found	Not Found	High	Not Found	High	Not Found	High	Not Found	High	High	Not Found	High	Not Found	Not Found	High	Not Found	High	Not Found	High	Not Found	High	High	Not Found	High	Not Found	Not Found	High	Not Found	High	Not Found	High	Not Found	High	High	Not Found	High	Not Found	Not Found	High	Not Found	High	Not Found	High	Not Found	High	High	7.825e-06	1.267e-05	3.17
		Checked	Confidence	Identifying Node	PSM Ambiguity	Annotated Sequence	Modifications	# Proteins	Master Protein Accessions	Protein Accessions	# Missed Cleavages	Charge	DeltaScore	DeltaCn	Rank	Search Engine Rank	m/z [Da]	MH+ [Da]	Theo. MH+ [Da]	DeltaM [ppm]	Deltam/z [Da]	Activation Type	MS Order	Isolation Interference [%]	Average Reporter S/N	Comp. Voltage [V]	Ion Inject Time [ms]	RT [min]	First Scan	Spectrum File	File ID	Abundance: 126	Abundance: 127N	Abundance: 127C	Abundance: 128N	Abundance: 128C	Abundance: 129N	Abundance: 129C	Abundance: 130N	Abundance: 130C	Abundance: 131N	Abundance: 131C	Abundance: 132N	Abundance: 132C	Abundance: 133N	Abundance: 133C	Abundance: 134N	Quan Info	XCorr	# Protein Groups	Percolator q-Value	Percolator PEP
		FALSE	High	Sequest HT (A2)	Unambiguous	[K].iNELQAELQAFk.[S]	N-Term(TMTpro); K12(TMTpro)	1	Q9NSV4	Q9NSV4	0	2	0.2965	0	1	1	1006.59	2012.17	2012.17	0.91	0.00091	HCD (High Energy Collision Dissociation)	MS2	54.3056	238.3		86	150.2	60645	010_2019_08_019_R_Wijeratne_021420_EF_F6.raw	F70.6	423.4	441.9	427.2	174	149.5	67.4	58.1	52.9	500.7	464.4	512.1	235.8	129.8	70.8	40	65.2		3.17	1	7.825e-06	1.267e-05
		FALSE	High	Sequest HT (A2)	Unambiguous	[K].iNELQAELQAFk.[S]	N-Term(TMTpro); K12(TMTpro)	1	Q9NSV4	Q9NSV4	0	3	0.2006	0	1	1	671.394	2012.17	2012.17	0.32	0.00021	HCD (High Energy Collision Dissociation)	MS2	14.4088	28		86	153.098	59743	010_2019_08_019_R_Wijeratne_021420_GH_F6.raw	F71.6	43.2	57.3	57.1	27.9	13	9.9	10.5	6.9	55.3	57.8	50.1	20.8	19	8.8	5.6	4.2		3.29	1	3.666e-05	5.64e-05
		FALSE	High	Sequest HT (A2)	Unambiguous	[K].iNELQAELQAFk.[S]	N-Term(TMTpro); K12(TMTpro)	1	Q9NSV4	Q9NSV4	0	3	0.0646	0	1	1	671.393	2012.16	2012.17	-1.1	-0.00074	HCD (High Energy Collision Dissociation)	MS2	0	77.7		55.327	149.999	60554	010_2019_08_019_R_Wijeratne_021420_EF_F6.raw	F70.6	155.4	145.8	154.4	47.6	41.4	20.3	18.9	11.1	177.1	159.6	158.1	76.9	36.9	21	8.4	9.6		3.87	1	3.888e-05	6.345e-05
		FALSE	High	Sequest HT (A2)	Unambiguous	[K].iNELQAELQAFk.[S]	N-Term(TMTpro); K12(TMTpro)	1	Q9NSV4	Q9NSV4	0	3	0.5527	0	1	1	671.393	2012.17	2012.17	-1.02	-0.00068	HCD (High Energy Collision Dissociation)	MS2	20.7291	75.3		86	150.517	60476	010_2019_08_019_R_Wijeratne_021420_CD_F6.raw	F65.6	141.7	139.3	154.8	66.5	53.1	25	17.2	20.3	167.4	155.6	124	49.5	35.2	23.1	13.9	18.6		4.27	1	3.888e-05	6.028e-05
		FALSE	High	Sequest HT (A2)	Unambiguous	[K].iNELQAELQAFk.[S]	N-Term(TMTpro); K12(TMTpro)	1	Q9NSV4	Q9NSV4	0	3	0.2591	0	1	1	671.393	2012.16	2012.17	-1.55	-0.00104	HCD (High Energy Collision Dissociation)	MS2	58.1063	79.6		43.209	150.292	58554	010_2019_08_019_R_Wijeratne_021420_AB_F7.raw	F64.7	161	144.2	147.1	64.1	44.9	32.5	18.6	14.7	150.9	166.3	147.1	68.9	51.1	40.5	11.1	10.7		3.01	1	7.204e-05	0.0002349
		FALSE	High	Sequest HT (A2)	Unambiguous	[K].iNELQAELQAFk.[S]	N-Term(TMTpro); K12(TMTpro)	1	Q9NSV4	Q9NSV4	0	4	0.4828	0	1	1	503.796	2012.16	2012.17	-1.69	-0.00085	HCD (High Energy Collision Dissociation)	MS2	68.1504	10.8	-50	87	161.311	87886	2020_10_137_Wijeratne_CETSA-UPR-480TechRep_AB_F1-6.raw	F67.6	22.7	18.1	15.4	9.9	2.6	4.4	4	2.4	22.5	22.4	21.8	9.7	8.8	5.9		2.1		1.74	1	0.002327	0.01787
	FALSE	High	[K].VFDEHKEEDLFELSHR.[L]	1xTMTpro [K6]; 1xTMTpro [N-Term]	0.000106872	7.86418e-05	1	1	3	Q9NSV4	Q9NSV4 [391-406]		1	2638.38	123.9	138.7	106.7	110.2	105.4	111.9	37.2	42	27.2	21.9	17.5	17.6	16.8	9.2	15.8	10.4			126.7	146.4					126	120.9					148.8	145.4					45.1	55					27.8	26.1					11.5	13.6					13	6.2					7	9.9																																																																				High	Not Found	High	Not Found	High	Not Found	High	Not Found	High	Not Found	High	Not Found	High	Not Found	High	Not Found	High	Not Found	High	Not Found	High	Not Found	High	Not Found	High	Not Found	High	Not Found	High	Not Found	High	Not Found	High	Not Found	High	Not Found	Not Found	High	Not Found	High	Not Found	Not Found	Not Found	Not Found	High	Not Found	High	Not Found	Not Found	High	Not Found	High	Not Found	Not Found	Not Found	Not Found	High	Not Found	High	Not Found	Not Found	High	Not Found	High	Not Found	Not Found	Not Found	Not Found	High	Not Found	High	Not Found	Not Found	High	Not Found	High	Not Found	Not Found	Not Found	Not Found	High	Not Found	High	Not Found	Not Found	High	Not Found	High	Not Found	Not Found	Not Found	Not Found	High	Not Found	High	Not Found	Not Found	High	Not Found	High	Not Found	Not Found	Not Found	Not Found	High	Not Found	High	Not Found	Not Found	High	Not Found	High	Not Found	Not Found	Not Found	Not Found	High	Not Found	High	Not Found	Not Found	High	Not Found	High	Not Found	Not Found	Not Found	Not Found	High	1.806e-05	3.171e-05	3.39
		Checked	Confidence	Identifying Node	PSM Ambiguity	Annotated Sequence	Modifications	# Proteins	Master Protein Accessions	Protein Accessions	# Missed Cleavages	Charge	DeltaScore	DeltaCn	Rank	Search Engine Rank	m/z [Da]	MH+ [Da]	Theo. MH+ [Da]	DeltaM [ppm]	Deltam/z [Da]	Activation Type	MS Order	Isolation Interference [%]	Average Reporter S/N	Comp. Voltage [V]	Ion Inject Time [ms]	RT [min]	First Scan	Spectrum File	File ID	Abundance: 126	Abundance: 127N	Abundance: 127C	Abundance: 128N	Abundance: 128C	Abundance: 129N	Abundance: 129C	Abundance: 130N	Abundance: 130C	Abundance: 131N	Abundance: 131C	Abundance: 132N	Abundance: 132C	Abundance: 133N	Abundance: 133C	Abundance: 134N	Quan Info	XCorr	# Protein Groups	Percolator q-Value	Percolator PEP
		FALSE	High	Sequest HT (A2)	Unambiguous	[K].vFDEHkEEDLFELSHR.[L]	N-Term(TMTpro); K6(TMTpro)	1	Q9NSV4	Q9NSV4	1	5	0.6326	0	1	1	528.481	2638.37	2638.38	-0.76	-0.0004	HCD (High Energy Collision Dissociation)	MS2	0	57		86	88.2449	34220	010_2019_08_019_R_Wijeratne_021420_AB_F3.raw	F64.3	123.9	106.7	105.4	37.2	27.2	17.5	16.8	15.8	138.7	110.2	111.9	42	21.9	17.6	9.2	10.4		4.6	1	1.806e-05	3.212e-05
		FALSE	High	Sequest HT (A2)	Unambiguous	[K].vFDEHkEEDLFELSHR.[L]	N-Term(TMTpro); K6(TMTpro)	1	Q9NSV4	Q9NSV4	1	5	0.5428	0	1	1	528.481	2638.38	2638.38	0.77	0.00041	HCD (High Energy Collision Dissociation)	MS2	53.3744	39.7		86	86.7295	33831	010_2019_08_019_R_Wijeratne_021420_CD_F3.raw	F65.3	81.1	80	87	30.2	23.9	13.1	10.2	10.9	84.9	76.5	64.1	29.7	14.8	11.9	7.1	9.2		3.39	1	1.806e-05	3.171e-05
		FALSE	High	Sequest HT (A2)	Unambiguous	[K].vFDEHkEEDLFELSHR.[L]	N-Term(TMTpro); K6(TMTpro)	1	Q9NSV4	Q9NSV4	1	5	0.6143	0	1	1	528.482	2638.38	2638.38	1.5	0.00079	HCD (High Energy Collision Dissociation)	MS2	5.41173	64.3		86	84.6647	33107	010_2019_08_019_R_Wijeratne_021420_EF_F3.raw	F70.3	126.7	126	148.8	45.1	27.8	11.5	13	7	146.4	120.9	145.4	55	26.1	13.6	6.2	9.9		4.9	1	1.806e-05	4.088e-05
	FALSE	High	[R].QISPQEFIHELK.[M]	1xTMTpro [K12]; 1xTMTpro [N-Term]	0.000596138	0.000129361	1	1	6	Q9NSV4	Q9NSV4 [173-184]		0	2077.19																	333.9	377.4			113	133.9	321.7	334.7			124.1	133.7	364.3	321.4			150.5	119.6	177.2	161.2			67.1	70.7	145.7	94.7			47.9	48.6	69.2	62.4			41.2	27.9	58.1	42.4			56	36.6	56.3	53.4			24.4	29.3																																																																		Not Found	High	Not Found	High	Not Found	High	Not Found	High	Not Found	High	Not Found	High	Not Found	High	Not Found	High	Not Found	High	Not Found	High	Not Found	High	Not Found	High	Not Found	High	Not Found	High	Not Found	High	Not Found	High	High	Not Found	High	Not Found	High	High	High	High	High	Not Found	High	Not Found	High	Not Found	High	Not Found	High	High	High	High	High	Not Found	High	Not Found	High	Not Found	High	Not Found	High	High	High	High	High	Not Found	High	Not Found	High	Not Found	High	Not Found	High	High	High	High	High	Not Found	High	Not Found	High	Not Found	High	Not Found	High	High	High	High	High	Not Found	High	Not Found	High	Not Found	High	Not Found	High	High	High	High	High	Not Found	High	Not Found	High	Not Found	High	Not Found	High	High	High	High	High	Not Found	High	Not Found	High	Not Found	High	Not Found	High	High	High	High	High	Not Found	High	Not Found	High	6.383e-05	0.0001584	3.78
		Checked	Confidence	Identifying Node	PSM Ambiguity	Annotated Sequence	Modifications	# Proteins	Master Protein Accessions	Protein Accessions	# Missed Cleavages	Charge	DeltaScore	DeltaCn	Rank	Search Engine Rank	m/z [Da]	MH+ [Da]	Theo. MH+ [Da]	DeltaM [ppm]	Deltam/z [Da]	Activation Type	MS Order	Isolation Interference [%]	Average Reporter S/N	Comp. Voltage [V]	Ion Inject Time [ms]	RT [min]	First Scan	Spectrum File	File ID	Abundance: 126	Abundance: 127N	Abundance: 127C	Abundance: 128N	Abundance: 128C	Abundance: 129N	Abundance: 129C	Abundance: 130N	Abundance: 130C	Abundance: 131N	Abundance: 131C	Abundance: 132N	Abundance: 132C	Abundance: 133N	Abundance: 133C	Abundance: 134N	Quan Info	XCorr	# Protein Groups	Percolator q-Value	Percolator PEP
		FALSE	High	Sequest HT (A2)	Unambiguous	[R].qISPQEFIHELk.[M]	N-Term(TMTpro); K12(TMTpro)	1	Q9NSV4	Q9NSV4	0	3	0.6614	0	1	1	693.071	2077.2	2077.19	2.27	0.00157	HCD (High Energy Collision Dissociation)	MS2	80.6891	113.4	-50	87	124.189	67739	2020_10_137_Wijeratne_CETSA-UPR-480TechRep_EF_F1-5.raw	F66.5	185.3	187	197.9	117.4	95.7	66.1	48.4	50.3	217.1	180.2	168.9	86.9	70.1	56.6	44.4	42.4		3.78	1	6.383e-05	0.0001584
		FALSE	High	Sequest HT (A2)	Unambiguous	[R].qISPQEFIHELk.[M]	N-Term(TMTpro); K12(TMTpro)	1	Q9NSV4	Q9NSV4	0	3	0.6795	0	1	1	693.072	2077.2	2077.19	4.08	0.00282	HCD (High Energy Collision Dissociation)	MS2	33.9391	76.5	-50	87	125.822	68605	2020_10_137_Wijeratne_CETSA-UPR-480TechRep_GH_F1-5.raw	F69.6	113	124.1	150.5	67.1	47.9	41.2	56	24.4	133.9	133.7	119.6	70.7	48.6	27.9	36.6	29.3		3.12	1	8.052e-05	0.0003088
		FALSE	High	Sequest HT (A2)	Unambiguous	[R].qISPQEFIHELk.[M]	N-Term(TMTpro); K12(TMTpro)	1	Q9NSV4	Q9NSV4	0	3	0.6304	0	1	1	693.072	2077.2	2077.19	3.98	0.00276	HCD (High Energy Collision Dissociation)	MS2	62.3593	92.3	-50	87	124.542	67725	2020_10_137_Wijeratne_CETSA-UPR-480TechRep_EF_F1-6.raw	F66.6	138.5	135.5	152.5	91.8	84.7	57.4	47	44.3	180.8	143.9	138.8	79.1	62.8	39.7	36.3	43.6		3.22	1	8.68e-05	0.0003726
		FALSE	High	Sequest HT (A2)	Unambiguous	[R].qISPQEFIHELk.[M]	N-Term(TMTpro); K12(TMTpro)	1	Q9NSV4	Q9NSV4	0	3	0.5194	0	1	1	693.07	2077.2	2077.19	1.03	0.00072	HCD (High Energy Collision Dissociation)	MS2	61.2129	68.6	-50	87	127.09	68784	2020_10_137_Wijeratne_CETSA-UPR-480TechRep_AB_F1-6.raw	F67.6	119	117	111.6	62.4	35.9	36.5	26.6	19.2	134.7	125.9	110.3	71.9	48.3	36.3	25	16.5		2.06	1	0.0002179	0.001481
		FALSE	High	Sequest HT (A2)	Unambiguous	[R].qISPQEFIHELk.[M]	N-Term(TMTpro); K12(TMTpro)	1	Q9NSV4	Q9NSV4	0	3	0.4281	0	1	1	693.07	2077.2	2077.19	0.66	0.00045	HCD (High Energy Collision Dissociation)	MS2	51.2352	260.8		73.101	108.453	41772	010_2019_08_019_R_Wijeratne_021420_EF_F6.raw	F70.6	454.1	511.7	491.1	192.5	144.3	86.7	69.5	52.1	535.7	497.7	561.9	251.4	128.7	87.7	54	54.2		3.13	1	0.0005164	0.003992
		FALSE	High	Sequest HT (A2)	Unambiguous	[R].qISPQEFIHELk.[M]	N-Term(TMTpro); K12(TMTpro)	1	Q9NSV4	Q9NSV4	0	3	0.5491	0	1	1	693.072	2077.2	2077.19	3.44	0.00238	HCD (High Energy Collision Dissociation)	MS2	49.5049	185.9		71.525	109.187	42860	010_2019_08_019_R_Wijeratne_021420_CD_F5.raw	F65.5	333.9	321.7	364.3	177.2	145.7	69.2	58.1	56.3	377.4	334.7	321.4	161.2	94.7	62.4	42.4	53.4		2.75	1	0.001497	0.01066
	FALSE	High	[K].ELETFPPPEDLHDK.[F]	1xTMTpro [K14]; 1xTMTpro [N-Term]	0.000350016	0.000129361	1	1	2	Q9NSV4	Q9NSV4 [935-948]		0	2275.21	70.9	81	66.5	69.9	59.5	66.7	27	38.5	20.4	22.1	24	23.6	14.2	16.2	19.4	12.8																																																																																																																		Not Found	High	Not Found	High	Not Found	High	Not Found	High	Not Found	High	Not Found	High	Not Found	High	Not Found	High	Not Found	High	Not Found	High	Not Found	High	Not Found	High	Not Found	High	Not Found	High	Not Found	High	Not Found	High	Not Found	Not Found	Not Found	Not Found	Not Found	Not Found	Not Found	Not Found	High	Not Found	High	Not Found	Not Found	Not Found	Not Found	Not Found	Not Found	Not Found	Not Found	Not Found	High	Not Found	High	Not Found	Not Found	Not Found	Not Found	Not Found	Not Found	Not Found	Not Found	Not Found	High	Not Found	High	Not Found	Not Found	Not Found	Not Found	Not Found	Not Found	Not Found	Not Found	Not Found	High	Not Found	High	Not Found	Not Found	Not Found	Not Found	Not Found	Not Found	Not Found	Not Found	Not Found	High	Not Found	High	Not Found	Not Found	Not Found	Not Found	Not Found	Not Found	Not Found	Not Found	Not Found	High	Not Found	High	Not Found	Not Found	Not Found	Not Found	Not Found	Not Found	Not Found	Not Found	Not Found	High	Not Found	High	Not Found	Not Found	Not Found	Not Found	Not Found	Not Found	Not Found	Not Found	Not Found	High	Not Found	High	Not Found	High	5.169e-05	0.0001026	3.48
		Checked	Confidence	Identifying Node	PSM Ambiguity	Annotated Sequence	Modifications	# Proteins	Master Protein Accessions	Protein Accessions	# Missed Cleavages	Charge	DeltaScore	DeltaCn	Rank	Search Engine Rank	m/z [Da]	MH+ [Da]	Theo. MH+ [Da]	DeltaM [ppm]	Deltam/z [Da]	Activation Type	MS Order	Isolation Interference [%]	Average Reporter S/N	Comp. Voltage [V]	Ion Inject Time [ms]	RT [min]	First Scan	Spectrum File	File ID	Abundance: 126	Abundance: 127N	Abundance: 127C	Abundance: 128N	Abundance: 128C	Abundance: 129N	Abundance: 129C	Abundance: 130N	Abundance: 130C	Abundance: 131N	Abundance: 131C	Abundance: 132N	Abundance: 132C	Abundance: 133N	Abundance: 133C	Abundance: 134N	Quan Info	XCorr	# Protein Groups	Percolator q-Value	Percolator PEP
		FALSE	High	Sequest HT (A2)	Unambiguous	[K].eLETFPPPEDLHDk.[F]	N-Term(TMTpro); K14(TMTpro)	1	Q9NSV4	Q9NSV4	0	3	0.6264	0	1	1	759.074	2275.21	2275.21	-1.35	-0.00102	HCD (High Energy Collision Dissociation)	MS2	43.7752	39.5	-50	87	103.099	55149	2020_10_137_Wijeratne_CETSA-UPR-480TechRep_AB_F1-2.raw	F67.2	70.9	66.5	59.5	27	20.4	24	14.2	19.4	81	69.9	66.7	38.5	22.1	23.6	16.2	12.8		3.48	1	5.169e-05	0.0001026
		FALSE	High	Sequest HT (A2)	Unambiguous	[K].eLETFPPPEDLHDk.[F]	N-Term(TMTpro); K14(TMTpro)	1	Q9NSV4	Q9NSV4	0	3	0.4895	0	1	1	759.067	2275.19	2275.21	-9.8	-0.00743	HCD (High Energy Collision Dissociation)	MS2	78.162	40.8	-50	87	100.036	53594	2020_10_137_Wijeratne_CETSA-UPR-480TechRep_GH_F1-1.raw	F69.1	67.6	70.1	78.1	33.8	24.7	18.6	26.2	18.5	71.7	67.1	68.9	31	22.2	16.9	21.1	16.6		2.37	1	0.001429	0.01005
	FALSE	High	[R].LAESMIQNLIK.[H]	1xTMTpro [K11]; 1xTMTpro [N-Term]	0.000702689	0.000163865	1	1	4	Q9NSV4	Q9NSV4 [749-759]		0	1868.12																	86.2	85.5	125.2	141.4			85.4	91.6	122.7	131.9			83.6	99.8	124.9	116.2			33.5	39.1	53.8	54.8			26.7	22	42.8	29.5			13.2	12.7	21.5	19.9			7.2	5.6	16.8	13.8			6	6.1	12.8	13.2																					73.46	77.37					83.27	78.41					77.19	93.66					63.49	88.4					51.96	74.77					62.3	72.54					75	68.69					40.78	69.54				Not Found	Not Found	Not Found	Not Found	Not Found	Not Found	Not Found	Not Found	Not Found	Not Found	Not Found	Not Found	Not Found	Not Found	Not Found	Not Found	Not Found	Not Found	Not Found	Not Found	Not Found	Not Found	Not Found	Not Found	Not Found	Not Found	Not Found	Not Found	Not Found	Not Found	Not Found	Not Found	Not Found	High	Not Found	High	High	High	High	High	Not Found	Not Found	Not Found	Not Found	Not Found	High	Not Found	High	High	High	High	High	Not Found	Not Found	Not Found	Not Found	Not Found	High	Not Found	High	High	High	High	High	Not Found	Not Found	Not Found	Not Found	Not Found	High	Not Found	High	High	High	High	High	Not Found	Not Found	Not Found	Not Found	Not Found	High	Not Found	High	High	High	High	High	Not Found	Not Found	Not Found	Not Found	Not Found	High	Not Found	High	High	High	High	High	Not Found	Not Found	Not Found	Not Found	Not Found	High	Not Found	High	High	High	High	High	Not Found	Not Found	Not Found	Not Found	Not Found	High	Not Found	High	High	High	High	High	Not Found	Not Found	Not Found	Not Found	High	6.654e-05	0.0001825	2.2
		Checked	Confidence	Identifying Node	PSM Ambiguity	Annotated Sequence	Modifications	# Proteins	Master Protein Accessions	Protein Accessions	# Missed Cleavages	Charge	DeltaScore	DeltaCn	Rank	Search Engine Rank	m/z [Da]	MH+ [Da]	Theo. MH+ [Da]	DeltaM [ppm]	Deltam/z [Da]	Activation Type	MS Order	Isolation Interference [%]	Average Reporter S/N	Comp. Voltage [V]	Ion Inject Time [ms]	RT [min]	First Scan	Spectrum File	File ID	Abundance: 126	Abundance: 127N	Abundance: 127C	Abundance: 128N	Abundance: 128C	Abundance: 129N	Abundance: 129C	Abundance: 130N	Abundance: 130C	Abundance: 131N	Abundance: 131C	Abundance: 132N	Abundance: 132C	Abundance: 133N	Abundance: 133C	Abundance: 134N	Quan Info	XCorr	# Protein Groups	Percolator q-Value	Percolator PEP
		FALSE	High	Sequest HT (A2)	Unambiguous	[R].lAESMIQNLIk.[H]	N-Term(TMTpro); K11(TMTpro)	1	Q9NSV4	Q9NSV4	0	3	0.4409	0	1	1	623.378	1868.12	1868.12	1.02	0.00063	HCD (High Energy Collision Dissociation)	MS2	17.6954	35.3	-50	87	161.513	88487	2020_10_137_Wijeratne_CETSA-UPR-480TechRep_EF_F1-7.raw	F66.7	70.4	62.4	67.7	33.2	29.1	13.4	9.3	9.5	76.5	70.6	52.4	26.3	16.4	11.3	8.1	7.7		2.2	1	6.654e-05	0.0001825
		FALSE	High	Sequest HT (A2)	Unambiguous	[R].lAESMIQNLIk.[H]	N-Term(TMTpro); K11(TMTpro)	1	Q9NSV4	Q9NSV4	0	3	0.5563	0	1	1	623.379	1868.12	1868.12	2.62	0.00163	HCD (High Energy Collision Dissociation)	MS2	23.3615	121.3		86	152.489	59506	010_2019_08_019_R_Wijeratne_021420_EF_F8.raw	F70.8	222.6	241.1	230.4	87.3	62.9	34.5	30.3	17.2	261.3	246.3	257.9	114	53.2	35.1	23.4	22.6		3.11	1	8.052e-05	0.0002972
		FALSE	High	Sequest HT (A2)	Unambiguous	[R].lAESMIQNLIk.[H]	N-Term(TMTpro); K11(TMTpro)	1	Q9NSV4	Q9NSV4	0	3	0.4	0	1	1	623.377	1868.12	1868.12	-0.04	-3e-05	HCD (High Energy Collision Dissociation)	MS2	62.8435	37.2	-50	87	162.976	89270	2020_10_137_Wijeratne_CETSA-UPR-480TechRep_CD_F1-7.raw	F68.7	71.1	72.4	57.8	28.5	18	10.1	9.2	8	83.9	69.9	81.2	40.3	18.7	11.7	5.3	8.4		1.9	1	0.0001624	0.001106
		FALSE	High	Sequest HT (A2)	Unambiguous	[R].lAESMIQNLIk.[H]	N-Term(TMTpro); K11(TMTpro)	1	Q9NSV4	Q9NSV4	0	3	0.4903	0	1	1	623.379	1868.12	1868.12	2.34	0.00146	HCD (High Energy Collision Dissociation)	MS2	10.2236	44	-50	87	162.243	90011	2020_10_137_Wijeratne_CETSA-UPR-480TechRep_CD_F1-8.raw	F68.8	86.2	85.4	83.6	33.5	26.7	13.2	7.2	6	85.5	91.6	99.8	39.1	22	12.7	5.6	6.1		2.06	1	0.0002224	0.001565
	FALSE	High	[K].LHENMEK.[L]	1xTMTpro [K7]; 1xTMTpro [N-Term]	0.00160099	0.00025796	1	1	6	Q9NSV4	Q9NSV4 [970-976]		0	1508.84	110	120.6	87.8	73.7	96.9	108.8	55.6	58.1	27.8	43.2	36.5	37.7	26.1	20.4	24.8	20.1	252.6	247	196.7	269.5			239.5	236.2	220.7	227.4			274	251.8	258.4	235.5			96.1	137.5	119.6	108.3			86.1	75.4	95.7	71.9			50.9	62.9	75	57.8			57.5	39.3	59.2	45.3			50.2	54	56.9	48.4																																																																				Not Found	High	Not Found	High	Not Found	High	Not Found	High	Not Found	High	Not Found	High	Not Found	High	Not Found	High	Not Found	High	Not Found	High	Not Found	High	Not Found	High	Not Found	High	Not Found	High	Not Found	High	Not Found	High	Not Found	High	Not Found	High	High	Not Found	High	Not Found	Not Found	Not Found	Not Found	Not Found	Not Found	High	Not Found	High	High	Not Found	High	Not Found	Not Found	Not Found	Not Found	Not Found	Not Found	High	Not Found	High	High	Not Found	High	Not Found	Not Found	Not Found	Not Found	Not Found	Not Found	High	Not Found	High	High	Not Found	High	Not Found	Not Found	Not Found	Not Found	Not Found	Not Found	High	Not Found	High	High	Not Found	High	Not Found	Not Found	Not Found	Not Found	Not Found	Not Found	High	Not Found	High	High	Not Found	High	Not Found	Not Found	Not Found	Not Found	Not Found	Not Found	High	Not Found	High	High	Not Found	High	Not Found	Not Found	Not Found	Not Found	Not Found	Not Found	High	Not Found	High	High	Not Found	High	Not Found	Not Found	Not Found	Not Found	Not Found	High	9.34e-05	0.0003935	4.06
		Checked	Confidence	Identifying Node	PSM Ambiguity	Annotated Sequence	Modifications	# Proteins	Master Protein Accessions	Protein Accessions	# Missed Cleavages	Charge	DeltaScore	DeltaCn	Rank	Search Engine Rank	m/z [Da]	MH+ [Da]	Theo. MH+ [Da]	DeltaM [ppm]	Deltam/z [Da]	Activation Type	MS Order	Isolation Interference [%]	Average Reporter S/N	Comp. Voltage [V]	Ion Inject Time [ms]	RT [min]	First Scan	Spectrum File	File ID	Abundance: 126	Abundance: 127N	Abundance: 127C	Abundance: 128N	Abundance: 128C	Abundance: 129N	Abundance: 129C	Abundance: 130N	Abundance: 130C	Abundance: 131N	Abundance: 131C	Abundance: 132N	Abundance: 132C	Abundance: 133N	Abundance: 133C	Abundance: 134N	Quan Info	XCorr	# Protein Groups	Percolator q-Value	Percolator PEP
		FALSE	High	Sequest HT (A2)	Unambiguous	[K].lHENMEk.[L]	N-Term(TMTpro); K7(TMTpro)	1	Q9NSV4	Q9NSV4	0	3	0.5887	0	1	1	503.617	1508.84	1508.84	-1.17	-0.00059	HCD (High Energy Collision Dissociation)	MS2	8.85244	93.5	-50	87	36.7346	18581	2020_10_137_Wijeratne_CETSA-UPR-480TechRep_CD_F1-4.raw	F68.4	170.7	163.6	192.8	55.6	55.1	31.7	36.7	29.7	173.9	164.6	188.9	88.7	46.5	41.3	19.9	36.7		4.06	1	9.34e-05	0.0003935
		FALSE	High	Sequest HT (A2)	Unambiguous	[K].lHENMEk.[L]	N-Term(TMTpro); K7(TMTpro)	1	Q9NSV4	Q9NSV4	0	3	0.6051	0	1	1	503.617	1508.84	1508.84	-0.74	-0.00037	HCD (High Energy Collision Dissociation)	MS2	19.525	70.5	-50	87	36.1543	18337	2020_10_137_Wijeratne_CETSA-UPR-480TechRep_EF_F1-4.raw	F66.4	105.1	115.6	134.3	67.5	53.4	37.6	35.8	31.7	142.1	115.9	117.8	50.7	40.9	32.5	23.2	24		3.14	1	0.0002179	0.001484
		FALSE	High	Sequest HT (A2)	Unambiguous	[K].lHENMEk.[L]	N-Term(TMTpro); K7(TMTpro)	1	Q9NSV4	Q9NSV4	0	3	0.5387	0	1	1	503.617	1508.84	1508.84	-1.16	-0.00058	HCD (High Energy Collision Dissociation)	MS2	74.689	64.4	-50	87	37.2165	18857	2020_10_137_Wijeratne_CETSA-UPR-480TechRep_CD_F1-3.raw	F68.3	116.9	110.5	141.5	46	32.8	16.1	24	16.1	123.7	115.8	133.8	66.6	29	23.8	15	18.8		2.71	1	0.0003881	0.003073
		FALSE	High	Sequest HT (A2)	Unambiguous	[K].lHENMEk.[L]	N-Term(TMTpro); K7(TMTpro)	1	Q9NSV4	Q9NSV4	0	3	0.5854	0	1	1	503.617	1508.84	1508.84	-1.92	-0.00096	HCD (High Energy Collision Dissociation)	MS2	35.2918	59.3	-50	87	38.8548	19529	2020_10_137_Wijeratne_CETSA-UPR-480TechRep_AB_F1-4.raw	F67.4	110	87.8	96.9	55.6	27.8	36.5	26.1	24.8	120.6	73.7	108.8	58.1	43.2	37.7	20.4	20.1		2.46	1	0.001106	0.007694
		FALSE	High	Sequest HT (A2)	Unambiguous	[K].lHENMEk.[L]	N-Term(TMTpro); K7(TMTpro)	1	Q9NSV4	Q9NSV4	0	3	0.6093	0	1	1	503.617	1508.84	1508.84	-2.11	-0.00106	HCD (High Energy Collision Dissociation)	MS2	0	63.6	-50	87	36.1604	18452	2020_10_137_Wijeratne_CETSA-UPR-480TechRep_EF_F1-3.raw	F66.3	91.6	105.1	124.1	52.1	42.3	37.4	23.4	25.2	127.4	111.5	117.7	57.6	31	25.3	22.1	24.4		3.02	1	0.003132	0.02825
		FALSE	High	Sequest HT (A2)	Unambiguous	[K].lHENMEk.[L]	N-Term(TMTpro); K7(TMTpro)	1	Q9NSV4	Q9NSV4	0	3	0.25	0	1	1	503.617	1508.84	1508.84	-1.01	-0.00051	HCD (High Energy Collision Dissociation)	MS2	41.8983	44.7	-50	87	37.3907	18591	2020_10_137_Wijeratne_CETSA-UPR-480TechRep_CD_F1-5.raw	F68.5	81.9	75.9	81.2	40.5	31	19.2	20.8	20.5	73.1	71.6	62.9	48.8	28.9	21.6	19.4	17.3		1.6	1	0.005146	0.0538
	FALSE	High	[R].QSLSPMSQRPVLK.[V]	1xTMTpro [K13]; 1xTMTpro [N-Term]	0.00260807	0.00038732	1	1	1	Q9NSV4	Q9NSV4 [1090-1102]		0	2079.22																																																																																																																																	No Quan Values	Not Found	Not Found	Not Found	Not Found	Not Found	Not Found	Not Found	Not Found	Not Found	Not Found	Not Found	Not Found	Not Found	Not Found	Not Found	Not Found	Not Found	Not Found	Not Found	Not Found	Not Found	Not Found	Not Found	Not Found	Not Found	Not Found	Not Found	Not Found	Not Found	Not Found	Not Found	Not Found	Not Found	High	Not Found	High	Not Found	Not Found	Not Found	Not Found	Not Found	Not Found	Not Found	Not Found	Not Found	High	Not Found	High	Not Found	Not Found	Not Found	Not Found	Not Found	Not Found	Not Found	Not Found	Not Found	High	Not Found	High	Not Found	Not Found	Not Found	Not Found	Not Found	Not Found	Not Found	Not Found	Not Found	High	Not Found	High	Not Found	Not Found	Not Found	Not Found	Not Found	Not Found	Not Found	Not Found	Not Found	High	Not Found	High	Not Found	Not Found	Not Found	Not Found	Not Found	Not Found	Not Found	Not Found	Not Found	High	Not Found	High	Not Found	Not Found	Not Found	Not Found	Not Found	Not Found	Not Found	Not Found	Not Found	High	Not Found	High	Not Found	Not Found	Not Found	Not Found	Not Found	Not Found	Not Found	Not Found	Not Found	High	Not Found	High	Not Found	Not Found	Not Found	Not Found	Not Found	Not Found	Not Found	Not Found	High	0.0001141	0.000654	1.85
		Checked	Confidence	Identifying Node	PSM Ambiguity	Annotated Sequence	Modifications	# Proteins	Master Protein Accessions	Protein Accessions	# Missed Cleavages	Charge	DeltaScore	DeltaCn	Rank	Search Engine Rank	m/z [Da]	MH+ [Da]	Theo. MH+ [Da]	DeltaM [ppm]	Deltam/z [Da]	Activation Type	MS Order	Isolation Interference [%]	Average Reporter S/N	Comp. Voltage [V]	Ion Inject Time [ms]	RT [min]	First Scan	Spectrum File	File ID	Abundance: 126	Abundance: 127N	Abundance: 127C	Abundance: 128N	Abundance: 128C	Abundance: 129N	Abundance: 129C	Abundance: 130N	Abundance: 130C	Abundance: 131N	Abundance: 131C	Abundance: 132N	Abundance: 132C	Abundance: 133N	Abundance: 133C	Abundance: 134N	Quan Info	XCorr	# Protein Groups	Percolator q-Value	Percolator PEP
		FALSE	High	Sequest HT (A2)	Unambiguous	[R].qSLSPMSQRPVLk.[V]	N-Term(TMTpro); K13(TMTpro)	1	Q9NSV4	Q9NSV4	0	3	0.3946	0	1	1	693.746	2079.22	2079.22	-0.42	-0.00029	HCD (High Energy Collision Dissociation)	MS2	64.3973	146.9	-50	87	71.6775	39287	2020_10_137_Wijeratne_CETSA-UPR-480TechRep_CD_F1-8.raw	F68.8	276	254.2	277.4	101.9	86.7	52.5	45.3	32.3	307.2	272.1	290.4	149	83.6	51.4	36.6	33.4		1.85	1	0.0001141	0.000654
	FALSE	High	[K].VSVETLEK.[N]	1xTMTpro [K8]; 1xTMTpro [N-Term]	0.00313059	0.000431583	1	1	2	Q9NSV4	Q9NSV4 [913-920]		0	1512.91																					100.3	130.4					119	128.9					116	106					47.1	40.1					30.7	31.8					26.6	15.9					21.5	18.1					24	20.9																																																																		Not Found	Not Found	Not Found	Not Found	Not Found	Not Found	Not Found	Not Found	Not Found	Not Found	Not Found	Not Found	Not Found	Not Found	Not Found	Not Found	Not Found	Not Found	Not Found	Not Found	Not Found	Not Found	Not Found	Not Found	Not Found	Not Found	Not Found	Not Found	Not Found	Not Found	Not Found	Not Found	Not Found	Not Found	Not Found	Not Found	High	Not Found	High	Not Found	High	Not Found	High	Not Found	Not Found	Not Found	Not Found	Not Found	High	Not Found	High	Not Found	High	Not Found	High	Not Found	Not Found	Not Found	Not Found	Not Found	High	Not Found	High	Not Found	High	Not Found	High	Not Found	Not Found	Not Found	Not Found	Not Found	High	Not Found	High	Not Found	High	Not Found	High	Not Found	Not Found	Not Found	Not Found	Not Found	High	Not Found	High	Not Found	High	Not Found	High	Not Found	Not Found	Not Found	Not Found	Not Found	High	Not Found	High	Not Found	High	Not Found	High	Not Found	Not Found	Not Found	Not Found	Not Found	High	Not Found	High	Not Found	High	Not Found	High	Not Found	Not Found	Not Found	Not Found	Not Found	High	Not Found	High	Not Found	High	Not Found	High	Not Found	High	0.0001356	0.0007972	2.21
		Checked	Confidence	Identifying Node	PSM Ambiguity	Annotated Sequence	Modifications	# Proteins	Master Protein Accessions	Protein Accessions	# Missed Cleavages	Charge	DeltaScore	DeltaCn	Rank	Search Engine Rank	m/z [Da]	MH+ [Da]	Theo. MH+ [Da]	DeltaM [ppm]	Deltam/z [Da]	Activation Type	MS Order	Isolation Interference [%]	Average Reporter S/N	Comp. Voltage [V]	Ion Inject Time [ms]	RT [min]	First Scan	Spectrum File	File ID	Abundance: 126	Abundance: 127N	Abundance: 127C	Abundance: 128N	Abundance: 128C	Abundance: 129N	Abundance: 129C	Abundance: 130N	Abundance: 130C	Abundance: 131N	Abundance: 131C	Abundance: 132N	Abundance: 132C	Abundance: 133N	Abundance: 133C	Abundance: 134N	Quan Info	XCorr	# Protein Groups	Percolator q-Value	Percolator PEP
		FALSE	High	Sequest HT (A2)	Unambiguous	[K].vSVETLEk.[N]	N-Term(TMTpro); K8(TMTpro)	1	Q9NSV4	Q9NSV4	0	2	0.3627	0	1	1	756.953	1512.9	1512.91	-9.14	-0.00691	HCD (High Energy Collision Dissociation)	MS2	57.5124	86.9	-50	87	86.0265	46321	2020_10_137_Wijeratne_CETSA-UPR-480TechRep_EF_F1-4.raw	F66.4	157.4	154.5	179.6	80.3	62.2	44	30.3	33.3	153.7	168.9	133.7	72.5	40.4	31.1	24.9	23.1		2.84	1	0.0001356	0.0008124
		FALSE	High	Sequest HT (A2)	Unambiguous	[K].vSVETLEk.[N]	N-Term(TMTpro); K8(TMTpro)	1	Q9NSV4	Q9NSV4	0	2	0.3575	0	1	1	756.959	1512.91	1512.91	-1.45	-0.0011	HCD (High Energy Collision Dissociation)	MS2	45.9136	61.1	-50	87	87.2649	46970	2020_10_137_Wijeratne_CETSA-UPR-480TechRep_GH_F1-4b.raw	F69.5	100.3	119	116	47.1	30.7	26.6	21.5	24	130.4	128.9	106	40.1	31.8	15.9	18.1	20.9		2.21	1	0.0001356	0.0007972
	FALSE	High	[K].ETELLGSFSK.[N]	1xTMTpro [K10]; 1xTMTpro [N-Term]	0.00301539	0.000431583	1	1	2	Q9NSV4	Q9NSV4 [1167-1176]		0	1718.98																	52.1	60.6					54.1	47.7					65.4	60.3					29.9	32.4					21.5	17.5					16.6	15					14.3	13.9					9	13.9																																																																						Not Found	Not Found	Not Found	Not Found	Not Found	Not Found	Not Found	Not Found	Not Found	Not Found	Not Found	Not Found	Not Found	Not Found	Not Found	Not Found	Not Found	Not Found	Not Found	Not Found	Not Found	Not Found	Not Found	Not Found	Not Found	Not Found	Not Found	Not Found	Not Found	Not Found	Not Found	Not Found	Not Found	High	Not Found	High	High	Not Found	High	Not Found	Not Found	Not Found	Not Found	Not Found	Not Found	High	Not Found	High	High	Not Found	High	Not Found	Not Found	Not Found	Not Found	Not Found	Not Found	High	Not Found	High	High	Not Found	High	Not Found	Not Found	Not Found	Not Found	Not Found	Not Found	High	Not Found	High	High	Not Found	High	Not Found	Not Found	Not Found	Not Found	Not Found	Not Found	High	Not Found	High	High	Not Found	High	Not Found	Not Found	Not Found	Not Found	Not Found	Not Found	High	Not Found	High	High	Not Found	High	Not Found	Not Found	Not Found	Not Found	Not Found	Not Found	High	Not Found	High	High	Not Found	High	Not Found	Not Found	Not Found	Not Found	Not Found	Not Found	High	Not Found	High	High	Not Found	High	Not Found	Not Found	Not Found	Not Found	Not Found	High	0.0001325	0.0007678	2.19
		Checked	Confidence	Identifying Node	PSM Ambiguity	Annotated Sequence	Modifications	# Proteins	Master Protein Accessions	Protein Accessions	# Missed Cleavages	Charge	DeltaScore	DeltaCn	Rank	Search Engine Rank	m/z [Da]	MH+ [Da]	Theo. MH+ [Da]	DeltaM [ppm]	Deltam/z [Da]	Activation Type	MS Order	Isolation Interference [%]	Average Reporter S/N	Comp. Voltage [V]	Ion Inject Time [ms]	RT [min]	First Scan	Spectrum File	File ID	Abundance: 126	Abundance: 127N	Abundance: 127C	Abundance: 128N	Abundance: 128C	Abundance: 129N	Abundance: 129C	Abundance: 130N	Abundance: 130C	Abundance: 131N	Abundance: 131C	Abundance: 132N	Abundance: 132C	Abundance: 133N	Abundance: 133C	Abundance: 134N	Quan Info	XCorr	# Protein Groups	Percolator q-Value	Percolator PEP
		FALSE	High	Sequest HT (A2)	Unambiguous	[K].eTELLGSFSk.[N]	N-Term(TMTpro); K10(TMTpro)	1	Q9NSV4	Q9NSV4	0	3	0.5388	0	1	1	573.666	1718.98	1718.98	0.01	0	HCD (High Energy Collision Dissociation)	MS2	76.5234	50.9	-50	87	112.741	61333	2020_10_137_Wijeratne_CETSA-UPR-480TechRep_EF_F1-5.raw	F66.5	70.9	70.7	89.2	42.8	58.9	31.6	26.7	25.5	89.3	72.9	64.9	54.7	29.1	27.4	29.2	30		2.19	1	0.0001325	0.0007678
		FALSE	High	Sequest HT (A2)	Unambiguous	[K].eTELLGSFSk.[N]	N-Term(TMTpro); K10(TMTpro)	1	Q9NSV4	Q9NSV4	0	3	0.4932	0	1	1	573.666	1718.98	1718.98	0.81	0.00046	HCD (High Energy Collision Dissociation)	MS2	49.4694	32.8	-50	87	114.828	61962	2020_10_137_Wijeratne_CETSA-UPR-480TechRep_CD_F1-5.raw	F68.5	52.1	54.1	65.4	29.9	21.5	16.6	14.3	9	60.6	47.7	60.3	32.4	17.5	15	13.9	13.9		2.21	1	0.0006867	0.005056
	FALSE	High	[K].EQYETLSK.[L]	1xTMTpro [K8]; 1xTMTpro [N-Term]	0.0360468	0.00413271	1	1	3	Q9NSV4	Q9NSV4 [962-969]		0	1605.9																																																																																																																																	No Quan Values	Not Found	Not Found	Not Found	Not Found	Not Found	Not Found	Not Found	Not Found	Not Found	Not Found	Not Found	Not Found	Not Found	Not Found	Not Found	Not Found	Not Found	Not Found	Not Found	Not Found	Not Found	Not Found	Not Found	Not Found	Not Found	Not Found	Not Found	Not Found	Not Found	Not Found	Not Found	Not Found	Not Found	High	Not Found	High	High	Not Found	High	Not Found	High	Not Found	High	Not Found	Not Found	High	Not Found	High	High	Not Found	High	Not Found	High	Not Found	High	Not Found	Not Found	High	Not Found	High	High	Not Found	High	Not Found	High	Not Found	High	Not Found	Not Found	High	Not Found	High	High	Not Found	High	Not Found	High	Not Found	High	Not Found	Not Found	High	Not Found	High	High	Not Found	High	Not Found	High	Not Found	High	Not Found	Not Found	High	Not Found	High	High	Not Found	High	Not Found	High	Not Found	High	Not Found	Not Found	High	Not Found	High	High	Not Found	High	Not Found	High	Not Found	High	Not Found	Not Found	High	Not Found	High	High	Not Found	High	Not Found	High	Not Found	High	Not Found	High	0.001604	0.01151	1.98
		Checked	Confidence	Identifying Node	PSM Ambiguity	Annotated Sequence	Modifications	# Proteins	Master Protein Accessions	Protein Accessions	# Missed Cleavages	Charge	DeltaScore	DeltaCn	Rank	Search Engine Rank	m/z [Da]	MH+ [Da]	Theo. MH+ [Da]	DeltaM [ppm]	Deltam/z [Da]	Activation Type	MS Order	Isolation Interference [%]	Average Reporter S/N	Comp. Voltage [V]	Ion Inject Time [ms]	RT [min]	First Scan	Spectrum File	File ID	Abundance: 126	Abundance: 127N	Abundance: 127C	Abundance: 128N	Abundance: 128C	Abundance: 129N	Abundance: 129C	Abundance: 130N	Abundance: 130C	Abundance: 131N	Abundance: 131C	Abundance: 132N	Abundance: 132C	Abundance: 133N	Abundance: 133C	Abundance: 134N	Quan Info	XCorr	# Protein Groups	Percolator q-Value	Percolator PEP
		FALSE	High	Sequest HT (A2)	Unambiguous	[K].eQYETLSk.[L]	N-Term(TMTpro); K8(TMTpro)	1	Q9NSV4	Q9NSV4	0	3	0.4192	0	1	1	535.971	1605.9	1605.9	0.23	0.00012	HCD (High Energy Collision Dissociation)	MS2	68.6822	65.1	-50	87	64.4429	34122	2020_10_137_Wijeratne_CETSA-UPR-480TechRep_CD_F1-3.raw	F68.3	94	98.8	125	54.5	43.7	24.7	30.2	27.2	102.5	101.8	116.6	89	44.5	35.4	22.4	31.4		1.98	1	0.001604	0.01151
		FALSE	High	Sequest HT (A2)	Unambiguous	[K].eQYETLSk.[L]	N-Term(TMTpro); K8(TMTpro)	1	Q9NSV4	Q9NSV4	0	3	0.4521	0	1	1	535.97	1605.89	1605.9	-2.04	-0.00109	HCD (High Energy Collision Dissociation)	MS2	73.1419	98.3	-50	87	63.6881	33992	2020_10_137_Wijeratne_CETSA-UPR-480TechRep_GH_F1-3.raw	F69.3	154.2	154.3	196.7	90.9	58.5	54.6	69.3	37.8	167.5	163.4	149	89.1	61.8	45.1	43.5	36.4		1.88	1	0.004439	0.04472
		FALSE	High	Sequest HT (A2)	Unambiguous	[K].eQYETLSk.[L]	N-Term(TMTpro); K8(TMTpro)	1	Q9NSV4	Q9NSV4	0	3	0.3862	0	1	1	535.971	1605.9	1605.9	0.63	0.00034	HCD (High Energy Collision Dissociation)	MS2	56.0622	91.4	-50	87	63.2111	33610	2020_10_137_Wijeratne_CETSA-UPR-480TechRep_EF_F1-3.raw	F66.3	133.1	144.3	172.5	87.6	80.8	58.4	45.7	38.2	168.9	144.7	142.2	85.9	60.3	37.2	29.3	32.7		1.89	1	0.009771	0.1155
	FALSE	High	[R].DGMDPDFTYR.[K]	1xTMTpro [N-Term]	0.0409262	0.00446285	1	1	2	Q9NSV4	Q9NSV4 [473-482]		0	1520.7																	135.3	138.3					131.4	125.2					148.7	157.1					48.9	69.8					41.9	45.2					28.1	45					37.9	21					34.2	31																																																																						Not Found	Not Found	Not Found	Not Found	Not Found	Not Found	Not Found	Not Found	Not Found	Not Found	Not Found	Not Found	Not Found	Not Found	Not Found	Not Found	Not Found	Not Found	Not Found	Not Found	Not Found	Not Found	Not Found	Not Found	Not Found	Not Found	Not Found	Not Found	Not Found	Not Found	Not Found	Not Found	Not Found	High	Not Found	High	Not Found	Not Found	Not Found	Not Found	Not Found	Not Found	Not Found	Not Found	Not Found	High	Not Found	High	Not Found	Not Found	Not Found	Not Found	Not Found	Not Found	Not Found	Not Found	Not Found	High	Not Found	High	Not Found	Not Found	Not Found	Not Found	Not Found	Not Found	Not Found	Not Found	Not Found	High	Not Found	High	Not Found	Not Found	Not Found	Not Found	Not Found	Not Found	Not Found	Not Found	Not Found	High	Not Found	High	Not Found	Not Found	Not Found	Not Found	Not Found	Not Found	Not Found	Not Found	Not Found	High	Not Found	High	Not Found	Not Found	Not Found	Not Found	Not Found	Not Found	Not Found	Not Found	Not Found	High	Not Found	High	Not Found	Not Found	Not Found	Not Found	Not Found	Not Found	Not Found	Not Found	Not Found	High	Not Found	High	Not Found	Not Found	Not Found	Not Found	Not Found	Not Found	Not Found	Not Found	High	0.001756	0.01281	2.02
		Checked	Confidence	Identifying Node	PSM Ambiguity	Annotated Sequence	Modifications	# Proteins	Master Protein Accessions	Protein Accessions	# Missed Cleavages	Charge	DeltaScore	DeltaCn	Rank	Search Engine Rank	m/z [Da]	MH+ [Da]	Theo. MH+ [Da]	DeltaM [ppm]	Deltam/z [Da]	Activation Type	MS Order	Isolation Interference [%]	Average Reporter S/N	Comp. Voltage [V]	Ion Inject Time [ms]	RT [min]	First Scan	Spectrum File	File ID	Abundance: 126	Abundance: 127N	Abundance: 127C	Abundance: 128N	Abundance: 128C	Abundance: 129N	Abundance: 129C	Abundance: 130N	Abundance: 130C	Abundance: 131N	Abundance: 131C	Abundance: 132N	Abundance: 132C	Abundance: 133N	Abundance: 133C	Abundance: 134N	Quan Info	XCorr	# Protein Groups	Percolator q-Value	Percolator PEP
		FALSE	High	Sequest HT (A2)	Unambiguous	[R].dGMDPDFTYR.[K]	N-Term(TMTpro)	1	Q9NSV4	Q9NSV4	0	2	0.6584	0	1	1	760.854	1520.7	1520.7	-0.29	-0.00022	HCD (High Energy Collision Dissociation)	MS2	0	52	-50	87	82.3991	43981	2020_10_137_Wijeratne_CETSA-UPR-480TechRep_CD_F1-2.raw	F68.2	91.4	89.6	97.3	32.4	30.3	18.1	22.7	23.6	95	79.7	106.5	49.6	30	31.3	15	19.8		2.02	1	0.001756	0.01281
		FALSE	High	Sequest HT (A2)	Unambiguous	[R].dGMDPDFTYR.[K]	N-Term(TMTpro)	1	Q9NSV4	Q9NSV4	0	2	0.6784	0	1	1	760.855	1520.7	1520.7	1.67	0.00127	HCD (High Energy Collision Dissociation)	MS2	0	25.4	-50	87	82.8319	43696	2020_10_137_Wijeratne_CETSA-UPR-480TechRep_CD_F1-1.raw	F68.1	43.9	41.8	51.4	16.5	11.6	10	15.2	10.6	43.3	45.5	50.6	20.2	15.2	13.7	6	11.2		1.71	1	0.007292	0.08293
	FALSE	High	[K].LEEFEEK.[A]	1xTMTpro [K7]; 1xTMTpro [N-Term]	0.047794	0.00496082	1	1	4	Q9NSV4	Q9NSV4 [502-508]		0	1531.85	84.9	105.8	69.4	67.4	65.9	84.5	36	33	13.4	25.6	16.5	18.6	20.7	14.9	9	9.1			101.6	114.3	63.8	106.1			105.5	108	83.1	80			115.9	84.2	97.5	89.7			53.5	52.8	39.9	35.4			46.2	30.8	21.5	35.6			33	28.3	21.8	16.2			26.7	21.7	24.3	24.5			30.5	25.5	14.2	20.6																																																																		Not Found	High	Not Found	High	Not Found	High	Not Found	High	Not Found	High	Not Found	High	Not Found	High	Not Found	High	Not Found	High	Not Found	High	Not Found	High	Not Found	High	Not Found	High	Not Found	High	Not Found	High	Not Found	High	Not Found	High	Not Found	High	High	Not Found	High	Not Found	High	Not Found	High	Not Found	Not Found	High	Not Found	High	High	Not Found	High	Not Found	High	Not Found	High	Not Found	Not Found	High	Not Found	High	High	Not Found	High	Not Found	High	Not Found	High	Not Found	Not Found	High	Not Found	High	High	Not Found	High	Not Found	High	Not Found	High	Not Found	Not Found	High	Not Found	High	High	Not Found	High	Not Found	High	Not Found	High	Not Found	Not Found	High	Not Found	High	High	Not Found	High	Not Found	High	Not Found	High	Not Found	Not Found	High	Not Found	High	High	Not Found	High	Not Found	High	Not Found	High	Not Found	Not Found	High	Not Found	High	High	Not Found	High	Not Found	High	Not Found	High	Not Found	High	0.001934	0.01461	1.39
		Checked	Confidence	Identifying Node	PSM Ambiguity	Annotated Sequence	Modifications	# Proteins	Master Protein Accessions	Protein Accessions	# Missed Cleavages	Charge	DeltaScore	DeltaCn	Rank	Search Engine Rank	m/z [Da]	MH+ [Da]	Theo. MH+ [Da]	DeltaM [ppm]	Deltam/z [Da]	Activation Type	MS Order	Isolation Interference [%]	Average Reporter S/N	Comp. Voltage [V]	Ion Inject Time [ms]	RT [min]	First Scan	Spectrum File	File ID	Abundance: 126	Abundance: 127N	Abundance: 127C	Abundance: 128N	Abundance: 128C	Abundance: 129N	Abundance: 129C	Abundance: 130N	Abundance: 130C	Abundance: 131N	Abundance: 131C	Abundance: 132N	Abundance: 132C	Abundance: 133N	Abundance: 133C	Abundance: 134N	Quan Info	XCorr	# Protein Groups	Percolator q-Value	Percolator PEP
		FALSE	High	Sequest HT (A2)	Unambiguous	[K].lEEFEEk.[A]	N-Term(TMTpro); K7(TMTpro)	1	Q9NSV4	Q9NSV4	0	2	0.2806	0	1	1	766.433	1531.86	1531.85	6.35	0.00487	HCD (High Energy Collision Dissociation)	MS2	26.7216	61.2	-50	87	93.354	50326	2020_10_137_Wijeratne_CETSA-UPR-480TechRep_EF_F1-2.raw	F66.2	101.6	105.5	115.9	53.5	46.2	33	26.7	30.5	114.3	108	84.2	52.8	30.8	28.3	21.7	25.5		1.39	1	0.001934	0.01461
		FALSE	High	Sequest HT (A2)	Unambiguous	[K].lEEFEEk.[A]	N-Term(TMTpro); K7(TMTpro)	1	Q9NSV4	Q9NSV4	0	2	0.2886	0	1	1	766.432	1531.86	1531.85	4.19	0.00321	HCD (High Energy Collision Dissociation)	MS2	48.0061	48.4	-50	87	93.0073	50114	2020_10_137_Wijeratne_CETSA-UPR-480TechRep_GH_F1-2.raw	F69.2	63.8	83.1	97.5	39.9	21.5	21.8	24.3	14.2	106.1	80	89.7	35.4	35.6	16.2	24.5	20.6		1.49	1	0.0024	0.01869
		FALSE	High	Sequest HT (A2)	Unambiguous	[K].lEEFEEk.[A]	N-Term(TMTpro); K7(TMTpro)	1	Q9NSV4	Q9NSV4	0	2	0.2074	0	1	1	766.435	1531.86	1531.85	8.86	0.00678	HCD (High Energy Collision Dissociation)	MS2	26.928	42.2	-50	87	96.9009	51689	2020_10_137_Wijeratne_CETSA-UPR-480TechRep_AB_F1-2.raw	F67.2	84.9	69.4	65.9	36	13.4	16.5	20.7	9	105.8	67.4	84.5	33	25.6	18.6	14.9	9.1		1.35	1	0.003356	0.03108
		FALSE	High	Sequest HT (A2)	Unambiguous	[K].lEEFEEk.[A]	N-Term(TMTpro); K7(TMTpro)	1	Q9NSV4	Q9NSV4	0	3	0.1688	0	1	1	511.289	1531.85	1531.85	1.06	0.00054	HCD (High Energy Collision Dissociation)	MS2	65.003	30.6	-50	87	94.6954	50853	2020_10_137_Wijeratne_CETSA-UPR-480TechRep_CD_F1-2.raw	F68.2	47.4	55.3	64	22.4	21.3	10.6	11.2	7.5	57.9	47.9	66.1	32.4	16.9	11.8	6.9	10.4		1.54	1	0.005089	0.05324
FALSE	High	Master Protein	Q14185	Dedicator of cytokinesis protein 1 OS=Homo sapiens OX=9606 GN=DOCK1 PE=1 SV=2	0	55.282	12	19	52	18	1865	215.2	7.56	86.53	19	189.2	207.1	166	194.9	173.4	187.1	104.4	130.1	69.1	77.4	78.8	81.8	48.6	53.3	42.5	34.2	731.6	810.5	634.7	665.2	477.7	612.9	748.8	755.8	603.1	593.8	578.3	584.1	806.1	814.2	668.5	644.3	667.9	595.3	361.8	487.8	316.5	364	295.3	258.6	289.1	248.5	282	230.9	150.9	168.2	173.1	195.7	179.6	153.1	120.2	88.9	145.9	116.8	154.8	114.9	131.2	76.1	128.1	136.5	135.6	133.6	88.6	90.2	41.62	30.45	43.36	32.45	38.32	33	35.96	33.77	24.01	39.78	28.57	22.69	49.95	50.2	56.2	44.92			0.72	9.22					8.86	13.24					15.23	3.12					21.66	13.78					19.86	2.17					30.59	0.09					17.09	7.74					35.57	8.87			High	High	High	High	High	High	High	High	High	High	High	High	High	High	High	High	High	High	High	High	High	High	High	High	High	High	High	High	High	High	High	High	High	High	High	High	High	High	High	High	High	Not Found	High	Not Found	High	High	High	High	High	High	High	High	High	Not Found	High	Not Found	High	High	High	High	High	High	High	High	High	Not Found	High	Not Found	High	High	High	High	High	High	High	High	High	Not Found	High	Not Found	High	High	High	High	High	High	High	High	High	Not Found	High	Not Found	High	High	High	High	High	High	High	High	High	Not Found	High	Not Found	High	High	High	High	High	High	High	High	High	Not Found	High	Not Found	High	High	High	High	High	High	High	High	High	Not Found	High	Not Found	1
	Checked	Confidence	Annotated Sequence	Modifications	Qvality PEP	Qvality q-value	# Protein Groups	# Proteins	# PSMs	Master Protein Accessions	Positions in Master Proteins	Modifications in Master Proteins	# Missed Cleavages	Theo. MH+ [Da]	Abundances (Grouped): DMSO, 25, 1hr, Rep 1	Abundances (Grouped): DMSO, 25, 1hr, Rep 2	Abundances (Grouped): DMSO, 35, 1hr, Rep 1	Abundances (Grouped): DMSO, 35, 1hr, Rep 2	Abundances (Grouped): DMSO, 39, 1hr, Rep 1	Abundances (Grouped): DMSO, 39, 1hr, Rep 2	Abundances (Grouped): DMSO, 50, 1hr, Rep 1	Abundances (Grouped): DMSO, 50, 1hr, Rep 2	Abundances (Grouped): DMSO, 55, 1hr, Rep 1	Abundances (Grouped): DMSO, 55, 1hr, Rep 2	Abundances (Grouped): DMSO, 61, 1hr, Rep 1	Abundances (Grouped): DMSO, 61, 1hr, Rep 2	Abundances (Grouped): DMSO, 75, 1hr, Rep 1	Abundances (Grouped): DMSO, 75, 1hr, Rep 2	Abundances (Grouped): DMSO, 90, 1hr, Rep 1	Abundances (Grouped): DMSO, 90, 1hr, Rep 2	Abundances (Grouped): Tg, 25, 1hr, Rep 1	Abundances (Grouped): Tg, 25, 1hr, Rep 2	Abundances (Grouped): Tg, 25, 3hr, Rep 1	Abundances (Grouped): Tg, 25, 3hr, Rep 2	Abundances (Grouped): Tg, 25, 6hr, Rep 1	Abundances (Grouped): Tg, 25, 6hr, Rep 2	Abundances (Grouped): Tg, 35, 1hr, Rep 1	Abundances (Grouped): Tg, 35, 1hr, Rep 2	Abundances (Grouped): Tg, 35, 3hr, Rep 1	Abundances (Grouped): Tg, 35, 3hr, Rep 2	Abundances (Grouped): Tg, 35, 6hr, Rep 1	Abundances (Grouped): Tg, 35, 6hr, Rep 2	Abundances (Grouped): Tg, 39, 1hr, Rep 1	Abundances (Grouped): Tg, 39, 1hr, Rep 2	Abundances (Grouped): Tg, 39, 3hr, Rep 1	Abundances (Grouped): Tg, 39, 3hr, Rep 2	Abundances (Grouped): Tg, 39, 6hr, Rep 1	Abundances (Grouped): Tg, 39, 6hr, Rep 2	Abundances (Grouped): Tg, 50, 1hr, Rep 1	Abundances (Grouped): Tg, 50, 1hr, Rep 2	Abundances (Grouped): Tg, 50, 3hr, Rep 1	Abundances (Grouped): Tg, 50, 3hr, Rep 2	Abundances (Grouped): Tg, 50, 6hr, Rep 1	Abundances (Grouped): Tg, 50, 6hr, Rep 2	Abundances (Grouped): Tg, 55, 1hr, Rep 1	Abundances (Grouped): Tg, 55, 1hr, Rep 2	Abundances (Grouped): Tg, 55, 3hr, Rep 1	Abundances (Grouped): Tg, 55, 3hr, Rep 2	Abundances (Grouped): Tg, 55, 6hr, Rep 1	Abundances (Grouped): Tg, 55, 6hr, Rep 2	Abundances (Grouped): Tg, 61, 1hr, Rep 1	Abundances (Grouped): Tg, 61, 1hr, Rep 2	Abundances (Grouped): Tg, 61, 3hr, Rep 1	Abundances (Grouped): Tg, 61, 3hr, Rep 2	Abundances (Grouped): Tg, 61, 6hr, Rep 1	Abundances (Grouped): Tg, 61, 6hr, Rep 2	Abundances (Grouped): Tg, 75, 1hr, Rep 1	Abundances (Grouped): Tg, 75, 1hr, Rep 2	Abundances (Grouped): Tg, 75, 3hr, Rep 1	Abundances (Grouped): Tg, 75, 3hr, Rep 2	Abundances (Grouped): Tg, 75, 6hr, Rep 1	Abundances (Grouped): Tg, 75, 6hr, Rep 2	Abundances (Grouped): Tg, 90, 1hr, Rep 1	Abundances (Grouped): Tg, 90, 1hr, Rep 2	Abundances (Grouped): Tg, 90, 3hr, Rep 1	Abundances (Grouped): Tg, 90, 3hr, Rep 2	Abundances (Grouped): Tg, 90, 6hr, Rep 1	Abundances (Grouped): Tg, 90, 6hr, Rep 2	Abundances (Grouped) CV [%]: DMSO, 25, 1hr, Rep 1	Abundances (Grouped) CV [%]: DMSO, 25, 1hr, Rep 2	Abundances (Grouped) CV [%]: DMSO, 35, 1hr, Rep 1	Abundances (Grouped) CV [%]: DMSO, 35, 1hr, Rep 2	Abundances (Grouped) CV [%]: DMSO, 39, 1hr, Rep 1	Abundances (Grouped) CV [%]: DMSO, 39, 1hr, Rep 2	Abundances (Grouped) CV [%]: DMSO, 50, 1hr, Rep 1	Abundances (Grouped) CV [%]: DMSO, 50, 1hr, Rep 2	Abundances (Grouped) CV [%]: DMSO, 55, 1hr, Rep 1	Abundances (Grouped) CV [%]: DMSO, 55, 1hr, Rep 2	Abundances (Grouped) CV [%]: DMSO, 61, 1hr, Rep 1	Abundances (Grouped) CV [%]: DMSO, 61, 1hr, Rep 2	Abundances (Grouped) CV [%]: DMSO, 75, 1hr, Rep 1	Abundances (Grouped) CV [%]: DMSO, 75, 1hr, Rep 2	Abundances (Grouped) CV [%]: DMSO, 90, 1hr, Rep 1	Abundances (Grouped) CV [%]: DMSO, 90, 1hr, Rep 2	Abundances (Grouped) CV [%]: Tg, 25, 1hr, Rep 1	Abundances (Grouped) CV [%]: Tg, 25, 1hr, Rep 2	Abundances (Grouped) CV [%]: Tg, 25, 3hr, Rep 1	Abundances (Grouped) CV [%]: Tg, 25, 3hr, Rep 2	Abundances (Grouped) CV [%]: Tg, 25, 6hr, Rep 1	Abundances (Grouped) CV [%]: Tg, 25, 6hr, Rep 2	Abundances (Grouped) CV [%]: Tg, 35, 1hr, Rep 1	Abundances (Grouped) CV [%]: Tg, 35, 1hr, Rep 2	Abundances (Grouped) CV [%]: Tg, 35, 3hr, Rep 1	Abundances (Grouped) CV [%]: Tg, 35, 3hr, Rep 2	Abundances (Grouped) CV [%]: Tg, 35, 6hr, Rep 1	Abundances (Grouped) CV [%]: Tg, 35, 6hr, Rep 2	Abundances (Grouped) CV [%]: Tg, 39, 1hr, Rep 1	Abundances (Grouped) CV [%]: Tg, 39, 1hr, Rep 2	Abundances (Grouped) CV [%]: Tg, 39, 3hr, Rep 1	Abundances (Grouped) CV [%]: Tg, 39, 3hr, Rep 2	Abundances (Grouped) CV [%]: Tg, 39, 6hr, Rep 1	Abundances (Grouped) CV [%]: Tg, 39, 6hr, Rep 2	Abundances (Grouped) CV [%]: Tg, 50, 1hr, Rep 1	Abundances (Grouped) CV [%]: Tg, 50, 1hr, Rep 2	Abundances (Grouped) CV [%]: Tg, 50, 3hr, Rep 1	Abundances (Grouped) CV [%]: Tg, 50, 3hr, Rep 2	Abundances (Grouped) CV [%]: Tg, 50, 6hr, Rep 1	Abundances (Grouped) CV [%]: Tg, 50, 6hr, Rep 2	Abundances (Grouped) CV [%]: Tg, 55, 1hr, Rep 1	Abundances (Grouped) CV [%]: Tg, 55, 1hr, Rep 2	Abundances (Grouped) CV [%]: Tg, 55, 3hr, Rep 1	Abundances (Grouped) CV [%]: Tg, 55, 3hr, Rep 2	Abundances (Grouped) CV [%]: Tg, 55, 6hr, Rep 1	Abundances (Grouped) CV [%]: Tg, 55, 6hr, Rep 2	Abundances (Grouped) CV [%]: Tg, 61, 1hr, Rep 1	Abundances (Grouped) CV [%]: Tg, 61, 1hr, Rep 2	Abundances (Grouped) CV [%]: Tg, 61, 3hr, Rep 1	Abundances (Grouped) CV [%]: Tg, 61, 3hr, Rep 2	Abundances (Grouped) CV [%]: Tg, 61, 6hr, Rep 1	Abundances (Grouped) CV [%]: Tg, 61, 6hr, Rep 2	Abundances (Grouped) CV [%]: Tg, 75, 1hr, Rep 1	Abundances (Grouped) CV [%]: Tg, 75, 1hr, Rep 2	Abundances (Grouped) CV [%]: Tg, 75, 3hr, Rep 1	Abundances (Grouped) CV [%]: Tg, 75, 3hr, Rep 2	Abundances (Grouped) CV [%]: Tg, 75, 6hr, Rep 1	Abundances (Grouped) CV [%]: Tg, 75, 6hr, Rep 2	Abundances (Grouped) CV [%]: Tg, 90, 1hr, Rep 1	Abundances (Grouped) CV [%]: Tg, 90, 1hr, Rep 2	Abundances (Grouped) CV [%]: Tg, 90, 3hr, Rep 1	Abundances (Grouped) CV [%]: Tg, 90, 3hr, Rep 2	Abundances (Grouped) CV [%]: Tg, 90, 6hr, Rep 1	Abundances (Grouped) CV [%]: Tg, 90, 6hr, Rep 2	Quan Info	Found in Sample: [S530] F64: 126, Sample, 25, DMSO, 1, Lumos, 2	Found in Sample: [S578] F67: 126, Sample, 25, DMSO, 1, Exploris, 2	Found in Sample: [S538] F64: 130C, Sample, 25, DMSO, 1, Lumos, 3	Found in Sample: [S586] F67: 130C, Sample, 25, DMSO, 1, Exploris, 3	Found in Sample: [S531] F64: 127N, Sample, 35, DMSO, 1, Lumos, 2	Found in Sample: [S579] F67: 127N, Sample, 35, DMSO, 1, Exploris, 2	Found in Sample: [S539] F64: 131N, Sample, 35, DMSO, 1, Lumos, 3	Found in Sample: [S587] F67: 131N, Sample, 35, DMSO, 1, Exploris, 3	Found in Sample: [S532] F64: 127C, Sample, 39, DMSO, 1, Lumos, 2	Found in Sample: [S580] F67: 127C, Sample, 39, DMSO, 1, Exploris, 2	Found in Sample: [S540] F64: 131C, Sample, 39, DMSO, 1, Lumos, 3	Found in Sample: [S588] F67: 131C, Sample, 39, DMSO, 1, Exploris, 3	Found in Sample: [S533] F64: 128N, Sample, 50, DMSO, 1, Lumos, 2	Found in Sample: [S581] F67: 128N, Sample, 50, DMSO, 1, Exploris, 2	Found in Sample: [S541] F64: 132N, Sample, 50, DMSO, 1, Lumos, 3	Found in Sample: [S589] F67: 132N, Sample, 50, DMSO, 1, Exploris, 3	Found in Sample: [S534] F64: 128C, Sample, 55, DMSO, 1, Lumos, 2	Found in Sample: [S582] F67: 128C, Sample, 55, DMSO, 1, Exploris, 2	Found in Sample: [S542] F64: 132C, Sample, 55, DMSO, 1, Lumos, 3	Found in Sample: [S590] F67: 132C, Sample, 55, DMSO, 1, Exploris, 3	Found in Sample: [S535] F64: 129N, Sample, 61, DMSO, 1, Lumos, 2	Found in Sample: [S583] F67: 129N, Sample, 61, DMSO, 1, Exploris, 2	Found in Sample: [S543] F64: 133N, Sample, 61, DMSO, 1, Lumos, 3	Found in Sample: [S591] F67: 133N, Sample, 61, DMSO, 1, Exploris, 3	Found in Sample: [S536] F64: 129C, Sample, 75, DMSO, 1, Lumos, 2	Found in Sample: [S584] F67: 129C, Sample, 75, DMSO, 1, Exploris, 2	Found in Sample: [S544] F64: 133C, Sample, 75, DMSO, 1, Lumos, 3	Found in Sample: [S592] F67: 133C, Sample, 75, DMSO, 1, Exploris, 3	Found in Sample: [S537] F64: 130N, Sample, 90, DMSO, 1, Lumos, 2	Found in Sample: [S585] F67: 130N, Sample, 90, DMSO, 1, Exploris, 2	Found in Sample: [S545] F64: 134N, Sample, 90, DMSO, 1, Lumos, 3	Found in Sample: [S593] F67: 134N, Sample, 90, DMSO, 1, Exploris, 3	Found in Sample: [S546] F65: 126, Sample, 25, Tg, 1, Lumos, 2	Found in Sample: [S594] F68: 126, Sample, 25, Tg, 1, Exploris, 2	Found in Sample: [S554] F65: 130C, Sample, 25, Tg, 1, Lumos, 3	Found in Sample: [S602] F68: 130C, Sample, 25, Tg, 1, Exploris, 3	Found in Sample: [S562] F66: 126, Sample, 25, Tg, 3, Exploris, 2	Found in Sample: [S626] F70: 126, Sample, 25, Tg, 3, Lumos, 2	Found in Sample: [S570] F66: 130C, Sample, 25, Tg, 3, Exploris, 3	Found in Sample: [S634] F70: 130C, Sample, 25, Tg, 3, Lumos, 3	Found in Sample: [S610] F69: 126, Sample, 25, Tg, 6, Exploris, 2	Found in Sample: [S642] F71: 126, Sample, 25, Tg, 6, Lumos, 2	Found in Sample: [S618] F69: 130C, Sample, 25, Tg, 6, Exploris, 3	Found in Sample: [S650] F71: 130C, Sample, 25, Tg, 6, Lumos, 3	Found in Sample: [S547] F65: 127N, Sample, 35, Tg, 1, Lumos, 2	Found in Sample: [S595] F68: 127N, Sample, 35, Tg, 1, Exploris, 2	Found in Sample: [S555] F65: 131N, Sample, 35, Tg, 1, Lumos, 3	Found in Sample: [S603] F68: 131N, Sample, 35, Tg, 1, Exploris, 3	Found in Sample: [S563] F66: 127N, Sample, 35, Tg, 3, Exploris, 2	Found in Sample: [S627] F70: 127N, Sample, 35, Tg, 3, Lumos, 2	Found in Sample: [S571] F66: 131N, Sample, 35, Tg, 3, Exploris, 3	Found in Sample: [S635] F70: 131N, Sample, 35, Tg, 3, Lumos, 3	Found in Sample: [S611] F69: 127N, Sample, 35, Tg, 6, Exploris, 2	Found in Sample: [S643] F71: 127N, Sample, 35, Tg, 6, Lumos, 2	Found in Sample: [S619] F69: 131N, Sample, 35, Tg, 6, Exploris, 3	Found in Sample: [S651] F71: 131N, Sample, 35, Tg, 6, Lumos, 3	Found in Sample: [S548] F65: 127C, Sample, 39, Tg, 1, Lumos, 2	Found in Sample: [S596] F68: 127C, Sample, 39, Tg, 1, Exploris, 2	Found in Sample: [S556] F65: 131C, Sample, 39, Tg, 1, Lumos, 3	Found in Sample: [S604] F68: 131C, Sample, 39, Tg, 1, Exploris, 3	Found in Sample: [S564] F66: 127C, Sample, 39, Tg, 3, Exploris, 2	Found in Sample: [S628] F70: 127C, Sample, 39, Tg, 3, Lumos, 2	Found in Sample: [S572] F66: 131C, Sample, 39, Tg, 3, Exploris, 3	Found in Sample: [S636] F70: 131C, Sample, 39, Tg, 3, Lumos, 3	Found in Sample: [S612] F69: 127C, Sample, 39, Tg, 6, Exploris, 2	Found in Sample: [S644] F71: 127C, Sample, 39, Tg, 6, Lumos, 2	Found in Sample: [S620] F69: 131C, Sample, 39, Tg, 6, Exploris, 3	Found in Sample: [S652] F71: 131C, Sample, 39, Tg, 6, Lumos, 3	Found in Sample: [S549] F65: 128N, Sample, 50, Tg, 1, Lumos, 2	Found in Sample: [S597] F68: 128N, Sample, 50, Tg, 1, Exploris, 2	Found in Sample: [S557] F65: 132N, Sample, 50, Tg, 1, Lumos, 3	Found in Sample: [S605] F68: 132N, Sample, 50, Tg, 1, Exploris, 3	Found in Sample: [S565] F66: 128N, Sample, 50, Tg, 3, Exploris, 2	Found in Sample: [S629] F70: 128N, Sample, 50, Tg, 3, Lumos, 2	Found in Sample: [S573] F66: 132N, Sample, 50, Tg, 3, Exploris, 3	Found in Sample: [S637] F70: 132N, Sample, 50, Tg, 3, Lumos, 3	Found in Sample: [S613] F69: 128N, Sample, 50, Tg, 6, Exploris, 2	Found in Sample: [S645] F71: 128N, Sample, 50, Tg, 6, Lumos, 2	Found in Sample: [S621] F69: 132N, Sample, 50, Tg, 6, Exploris, 3	Found in Sample: [S653] F71: 132N, Sample, 50, Tg, 6, Lumos, 3	Found in Sample: [S550] F65: 128C, Sample, 55, Tg, 1, Lumos, 2	Found in Sample: [S598] F68: 128C, Sample, 55, Tg, 1, Exploris, 2	Found in Sample: [S558] F65: 132C, Sample, 55, Tg, 1, Lumos, 3	Found in Sample: [S606] F68: 132C, Sample, 55, Tg, 1, Exploris, 3	Found in Sample: [S566] F66: 128C, Sample, 55, Tg, 3, Exploris, 2	Found in Sample: [S630] F70: 128C, Sample, 55, Tg, 3, Lumos, 2	Found in Sample: [S574] F66: 132C, Sample, 55, Tg, 3, Exploris, 3	Found in Sample: [S638] F70: 132C, Sample, 55, Tg, 3, Lumos, 3	Found in Sample: [S614] F69: 128C, Sample, 55, Tg, 6, Exploris, 2	Found in Sample: [S646] F71: 128C, Sample, 55, Tg, 6, Lumos, 2	Found in Sample: [S622] F69: 132C, Sample, 55, Tg, 6, Exploris, 3	Found in Sample: [S654] F71: 132C, Sample, 55, Tg, 6, Lumos, 3	Found in Sample: [S551] F65: 129N, Sample, 61, Tg, 1, Lumos, 2	Found in Sample: [S599] F68: 129N, Sample, 61, Tg, 1, Exploris, 2	Found in Sample: [S559] F65: 133N, Sample, 61, Tg, 1, Lumos, 3	Found in Sample: [S607] F68: 133N, Sample, 61, Tg, 1, Exploris, 3	Found in Sample: [S567] F66: 129N, Sample, 61, Tg, 3, Exploris, 2	Found in Sample: [S631] F70: 129N, Sample, 61, Tg, 3, Lumos, 2	Found in Sample: [S575] F66: 133N, Sample, 61, Tg, 3, Exploris, 3	Found in Sample: [S639] F70: 133N, Sample, 61, Tg, 3, Lumos, 3	Found in Sample: [S615] F69: 129N, Sample, 61, Tg, 6, Exploris, 2	Found in Sample: [S647] F71: 129N, Sample, 61, Tg, 6, Lumos, 2	Found in Sample: [S623] F69: 133N, Sample, 61, Tg, 6, Exploris, 3	Found in Sample: [S655] F71: 133N, Sample, 61, Tg, 6, Lumos, 3	Found in Sample: [S552] F65: 129C, Sample, 75, Tg, 1, Lumos, 2	Found in Sample: [S600] F68: 129C, Sample, 75, Tg, 1, Exploris, 2	Found in Sample: [S560] F65: 133C, Sample, 75, Tg, 1, Lumos, 3	Found in Sample: [S608] F68: 133C, Sample, 75, Tg, 1, Exploris, 3	Found in Sample: [S568] F66: 129C, Sample, 75, Tg, 3, Exploris, 2	Found in Sample: [S632] F70: 129C, Sample, 75, Tg, 3, Lumos, 2	Found in Sample: [S576] F66: 133C, Sample, 75, Tg, 3, Exploris, 3	Found in Sample: [S640] F70: 133C, Sample, 75, Tg, 3, Lumos, 3	Found in Sample: [S616] F69: 129C, Sample, 75, Tg, 6, Exploris, 2	Found in Sample: [S648] F71: 129C, Sample, 75, Tg, 6, Lumos, 2	Found in Sample: [S624] F69: 133C, Sample, 75, Tg, 6, Exploris, 3	Found in Sample: [S656] F71: 133C, Sample, 75, Tg, 6, Lumos, 3	Found in Sample: [S553] F65: 130N, Sample, 90, Tg, 1, Lumos, 2	Found in Sample: [S601] F68: 130N, Sample, 90, Tg, 1, Exploris, 2	Found in Sample: [S561] F65: 134N, Sample, 90, Tg, 1, Lumos, 3	Found in Sample: [S609] F68: 134N, Sample, 90, Tg, 1, Exploris, 3	Found in Sample: [S569] F66: 130N, Sample, 90, Tg, 3, Exploris, 2	Found in Sample: [S633] F70: 130N, Sample, 90, Tg, 3, Lumos, 2	Found in Sample: [S577] F66: 134N, Sample, 90, Tg, 3, Exploris, 3	Found in Sample: [S641] F70: 134N, Sample, 90, Tg, 3, Lumos, 3	Found in Sample: [S617] F69: 130N, Sample, 90, Tg, 6, Exploris, 2	Found in Sample: [S649] F71: 130N, Sample, 90, Tg, 6, Lumos, 2	Found in Sample: [S625] F69: 134N, Sample, 90, Tg, 6, Exploris, 3	Found in Sample: [S657] F71: 134N, Sample, 90, Tg, 6, Lumos, 3	Confidence (by Search Engine): Sequest HT	Percolator q-Value (by Search Engine): Sequest HT	Percolator PEP (by Search Engine): Sequest HT	XCorr (by Search Engine): Sequest HT
	FALSE	High	[K].LTQNVDLLGLLK.[W]	1xTMTpro [K12]; 1xTMTpro [N-Term]	3.54627e-05	4.52754e-05	1	1	2	Q14185	Q14185 [613-624]		0	1935.21																																																																																																																																	No Quan Values	Not Found	Not Found	Not Found	Not Found	Not Found	Not Found	Not Found	Not Found	Not Found	Not Found	Not Found	Not Found	Not Found	Not Found	Not Found	Not Found	Not Found	Not Found	Not Found	Not Found	Not Found	Not Found	Not Found	Not Found	Not Found	Not Found	Not Found	Not Found	Not Found	Not Found	Not Found	Not Found	High	Not Found	High	Not Found	Not Found	High	Not Found	High	Not Found	Not Found	Not Found	Not Found	High	Not Found	High	Not Found	Not Found	High	Not Found	High	Not Found	Not Found	Not Found	Not Found	High	Not Found	High	Not Found	Not Found	High	Not Found	High	Not Found	Not Found	Not Found	Not Found	High	Not Found	High	Not Found	Not Found	High	Not Found	High	Not Found	Not Found	Not Found	Not Found	High	Not Found	High	Not Found	Not Found	High	Not Found	High	Not Found	Not Found	Not Found	Not Found	High	Not Found	High	Not Found	Not Found	High	Not Found	High	Not Found	Not Found	Not Found	Not Found	High	Not Found	High	Not Found	Not Found	High	Not Found	High	Not Found	Not Found	Not Found	Not Found	High	Not Found	High	Not Found	Not Found	High	Not Found	High	Not Found	Not Found	Not Found	Not Found	High	7.825e-06	9.219e-06	3.54
		Checked	Confidence	Identifying Node	PSM Ambiguity	Annotated Sequence	Modifications	# Proteins	Master Protein Accessions	Protein Accessions	# Missed Cleavages	Charge	DeltaScore	DeltaCn	Rank	Search Engine Rank	m/z [Da]	MH+ [Da]	Theo. MH+ [Da]	DeltaM [ppm]	Deltam/z [Da]	Activation Type	MS Order	Isolation Interference [%]	Average Reporter S/N	Comp. Voltage [V]	Ion Inject Time [ms]	RT [min]	First Scan	Spectrum File	File ID	Abundance: 126	Abundance: 127N	Abundance: 127C	Abundance: 128N	Abundance: 128C	Abundance: 129N	Abundance: 129C	Abundance: 130N	Abundance: 130C	Abundance: 131N	Abundance: 131C	Abundance: 132N	Abundance: 132C	Abundance: 133N	Abundance: 133C	Abundance: 134N	Quan Info	XCorr	# Protein Groups	Percolator q-Value	Percolator PEP
		FALSE	High	Sequest HT (A2)	Unambiguous	[K].lTQNVDLLGLLk.[W]	N-Term(TMTpro); K12(TMTpro)	1	Q14185	Q14185	0	2	0.5978	0	1	1	968.114	1935.22	1935.21	4.01	0.00388	HCD (High Energy Collision Dissociation)	MS2	60.2777	94.5		86	171.924	68588	010_2019_08_019_R_Wijeratne_021420_CD_F8.raw	F65.8	167.9	176	195.3	76.4	71.3	42.2	20.4	24.8	191.4	188.4	160.3	78.7	48.3	34.1	17	20		3.58	1	7.825e-06	1.038e-05
		FALSE	High	Sequest HT (A2)	Unambiguous	[K].lTQNVDLLGLLk.[W]	N-Term(TMTpro); K12(TMTpro)	1	Q14185	Q14185	0	2	0.5847	0	1	1	968.114	1935.22	1935.21	3.4	0.00329	HCD (High Energy Collision Dissociation)	MS2	63.8592	140		86	174.447	69211	010_2019_08_019_R_Wijeratne_021420_EF_F8.raw	F70.8	273	245.6	264.9	98.9	83.2	48.2	33.8	28.6	289.6	287.1	296.8	118.2	75.5	47.1	17.7	32.3		3.54	1	7.825e-06	9.219e-06
	FALSE	High	[R].FSVSPSSPSSQQTPPPVTPR.[A]	1xTMTpro [N-Term]	0.000155155	0.000120539	1	1	7	Q14185	Q14185 [1755-1774]		0	2387.25	74.7	83.8	61.6	80.2	64.9	73.6	40	50.2	23.3	35.7	30.2	29.3	14.3	18.2	16.5	12.5			78.3	92.3					70.7	87.1					74.3	88.1					58	61.1					57.7	36.6					48.5	33					29.3	29.5					34.2	31.5			78.58	84.2	83.11	81.25	85.86	85.07	85.36	86.28	102.45	63.64	90.19	98.94	97.96	85.84	68.45	83.03																																																		High	High	High	High	High	High	High	High	High	High	High	High	High	High	High	High	High	High	High	High	High	High	High	High	High	High	High	High	High	High	High	High	High	High	High	High	High	Not Found	High	Not Found	Not Found	Not Found	Not Found	Not Found	High	High	High	High	High	Not Found	High	Not Found	Not Found	Not Found	Not Found	Not Found	High	High	High	High	High	Not Found	High	Not Found	Not Found	Not Found	Not Found	Not Found	High	High	High	High	High	Not Found	High	Not Found	Not Found	Not Found	Not Found	Not Found	High	High	High	High	High	Not Found	High	Not Found	Not Found	Not Found	Not Found	Not Found	High	High	High	High	High	Not Found	High	Not Found	Not Found	Not Found	Not Found	Not Found	High	High	High	High	High	Not Found	High	Not Found	Not Found	Not Found	Not Found	Not Found	High	High	High	High	High	Not Found	High	Not Found	Not Found	Not Found	Not Found	Not Found	High	2.835e-05	4.849e-05	3.88
		Checked	Confidence	Identifying Node	PSM Ambiguity	Annotated Sequence	Modifications	# Proteins	Master Protein Accessions	Protein Accessions	# Missed Cleavages	Charge	DeltaScore	DeltaCn	Rank	Search Engine Rank	m/z [Da]	MH+ [Da]	Theo. MH+ [Da]	DeltaM [ppm]	Deltam/z [Da]	Activation Type	MS Order	Isolation Interference [%]	Average Reporter S/N	Comp. Voltage [V]	Ion Inject Time [ms]	RT [min]	First Scan	Spectrum File	File ID	Abundance: 126	Abundance: 127N	Abundance: 127C	Abundance: 128N	Abundance: 128C	Abundance: 129N	Abundance: 129C	Abundance: 130N	Abundance: 130C	Abundance: 131N	Abundance: 131C	Abundance: 132N	Abundance: 132C	Abundance: 133N	Abundance: 133C	Abundance: 134N	Quan Info	XCorr	# Protein Groups	Percolator q-Value	Percolator PEP
		FALSE	High	Sequest HT (A2)	Unambiguous	[R].fSVSPSSPSSQQTPPPVTPR.[A]	N-Term(TMTpro)	1	Q14185	Q14185	0	3	0.7423	0	1	1	796.423	2387.25	2387.25	0.76	0.00061	HCD (High Energy Collision Dissociation)	MS2	36.1048	88.5		86	73.0464	25515	010_2019_08_019_R_Wijeratne_021420_AB_F7.raw	F64.7	139.7	120.9	131.3	80.5	58.2	64.2	33.6	27.9	166.4	154.3	147.5	102	58	69.6	36.8	24.6		3.88	1	2.835e-05	4.849e-05
		FALSE	High	Sequest HT (A2)	Unambiguous	[R].fSVSPSSPSSQQTPPPVTPR.[A]	N-Term(TMTpro)	1	Q14185	Q14185	0	3	0.6865	0	1	1	796.42	2387.24	2387.25	-3.55	-0.00282	HCD (High Energy Collision Dissociation)	MS2	63.2049	75.7	-50	87	86.5198	46551	2020_10_137_Wijeratne_CETSA-UPR-480TechRep_EF_F1-7.raw	F66.7	98.2	103.3	119.4	81.5	89.2	56.9	35.6	34.7	120.7	113	111.2	85.1	65.3	41.3	29.6	26		3.19	1	4.171e-05	7.018e-05
		FALSE	High	Sequest HT (A2)	Unambiguous	[R].fSVSPSSPSSQQTPPPVTPR.[A]	N-Term(TMTpro)	1	Q14185	Q14185	0	3	0.7565	0	1	1	796.425	2387.26	2387.25	3.77	0.003	HCD (High Energy Collision Dissociation)	MS2	76.4323	72.5	-50	87	86.4019	47553	2020_10_137_Wijeratne_CETSA-UPR-480TechRep_CD_F1-8.raw	F68.8	96.8	88	110.5	58.7	67.5	46.3	35	34.6	118.9	110.4	110.5	91.3	63.7	57.1	30.2	40.5		3.86	1	4.171e-05	6.856e-05
		FALSE	High	Sequest HT (A2)	Unambiguous	[R].fSVSPSSPSSQQTPPPVTPR.[A]	N-Term(TMTpro)	1	Q14185	Q14185	0	3	0.7837	0	1	1	796.42	2387.24	2387.25	-3.47	-0.00276	HCD (High Energy Collision Dissociation)	MS2	50.1799	22.4	-50	87	88.2199	47695	2020_10_137_Wijeratne_CETSA-UPR-480TechRep_AB_F1-8.raw	F67.8	39.9	31.4	32.1	19.9	9.3	14.2	6.1	9.7	42.2	41.7	36.7	24.7	22	12.3	9	6.4		3.93	1	4.276e-05	7.851e-05
		FALSE	High	Sequest HT (A2)	Unambiguous	[R].fSVSPSSPSSQQTPPPVTPR.[A]	N-Term(TMTpro)	1	Q14185	Q14185	0	3	0.6468	0	1	1	796.424	2387.26	2387.25	2.49	0.00199	HCD (High Energy Collision Dissociation)	MS2	46.0869	56.9	-50	87	86.6419	47409	2020_10_137_Wijeratne_CETSA-UPR-480TechRep_EF_F1-8.raw	F66.8	78.3	70.7	74.3	58	57.7	48.5	29.3	34.2	92.3	87.1	88.1	61.1	36.6	33	29.5	31.5		2.69	1	6.383e-05	0.0001255
		FALSE	High	Sequest HT (A2)	Unambiguous	[R].fSVSPSSPSSQQTPPPVTPR.[A]	N-Term(TMTpro)	1	Q14185	Q14185	0	3	0.6146	0	1	1	796.422	2387.25	2387.25	-0.57	-0.00046	HCD (High Energy Collision Dissociation)	MS2	59.1251	140.2		86	70.5661	24941	010_2019_08_019_R_Wijeratne_021420_CD_F7.raw	F65.7	213.8	218.8	277.1	126.2	114.4	73.2	53.5	49	271.9	259.6	239.1	122.5	74.4	63.6	38.7	46.7		3.01	1	6.383e-05	0.0001498
		FALSE	High	Sequest HT (A2)	Unambiguous	[R].fSVSPSSPSSQQTPPPVTPR.[A]	N-Term(TMTpro)	1	Q14185	Q14185	0	3	0.3316	0	1	1	796.42	2387.25	2387.25	-2.81	-0.00224	HCD (High Energy Collision Dissociation)	MS2	64.0328	83.1	-50	87	88.4794	47155	2020_10_137_Wijeratne_CETSA-UPR-480TechRep_AB_F1-7.raw	F67.7	177	152.3	149.2	71	35.8	38	25	16.6	167.4	161.4	139	80.1	55.1	31.8	17.6	12.1		1.9	1	6.654e-05	0.0001926
	FALSE	High	[K].LLPGDIHQIR.[K]	1xTMTpro [N-Term]	0.000438336	0.000129361	1	1	7	Q14185	Q14185 [387-396]		0	1465.88																	117	136.9	244.6	262.5	163.2	198.9	126.6	139.4	253.2	257.4	181.6	209.2	149.8	141.8	275.7	237.8	210.4	201.9	55.2	65.8	104.3	113.4	86.7	75.2	39.9	31.1	97.6	76	42.3	48.7	22.4	23.5	64.1	40.7	32.9	27.9	14.1	12.1	43	28.7	43	20.8	15.5	14.8	41.1	39.8	29	27.7																																																																		Not Found	High	Not Found	High	Not Found	High	Not Found	High	Not Found	High	Not Found	High	Not Found	High	Not Found	High	Not Found	High	Not Found	High	Not Found	High	Not Found	High	Not Found	High	Not Found	High	Not Found	High	Not Found	High	Not Found	High	Not Found	High	High	Not Found	High	Not Found	High	Not Found	High	Not Found	Not Found	High	Not Found	High	High	Not Found	High	Not Found	High	Not Found	High	Not Found	Not Found	High	Not Found	High	High	Not Found	High	Not Found	High	Not Found	High	Not Found	Not Found	High	Not Found	High	High	Not Found	High	Not Found	High	Not Found	High	Not Found	Not Found	High	Not Found	High	High	Not Found	High	Not Found	High	Not Found	High	Not Found	Not Found	High	Not Found	High	High	Not Found	High	Not Found	High	Not Found	High	Not Found	Not Found	High	Not Found	High	High	Not Found	High	Not Found	High	Not Found	High	Not Found	Not Found	High	Not Found	High	High	Not Found	High	Not Found	High	Not Found	High	Not Found	High	6.383e-05	0.0001231	3.68
		Checked	Confidence	Identifying Node	PSM Ambiguity	Annotated Sequence	Modifications	# Proteins	Master Protein Accessions	Protein Accessions	# Missed Cleavages	Charge	DeltaScore	DeltaCn	Rank	Search Engine Rank	m/z [Da]	MH+ [Da]	Theo. MH+ [Da]	DeltaM [ppm]	Deltam/z [Da]	Activation Type	MS Order	Isolation Interference [%]	Average Reporter S/N	Comp. Voltage [V]	Ion Inject Time [ms]	RT [min]	First Scan	Spectrum File	File ID	Abundance: 126	Abundance: 127N	Abundance: 127C	Abundance: 128N	Abundance: 128C	Abundance: 129N	Abundance: 129C	Abundance: 130N	Abundance: 130C	Abundance: 131N	Abundance: 131C	Abundance: 132N	Abundance: 132C	Abundance: 133N	Abundance: 133C	Abundance: 134N	Quan Info	XCorr	# Protein Groups	Percolator q-Value	Percolator PEP
		FALSE	High	Sequest HT (A2)	Unambiguous	[K].lLPGDIHQIR.[K]	N-Term(TMTpro)	1	Q14185	Q14185	0	3	0.5326	0	1	1	489.302	1465.89	1465.88	6.75	0.0033	HCD (High Energy Collision Dissociation)	MS2	20.7961	69.1	-50	87	77.2325	41303	2020_10_137_Wijeratne_CETSA-UPR-480TechRep_CD_F1-7.raw	F68.7	117	126.6	149.8	55.2	39.9	22.4	14.1	15.5	136.9	139.4	141.8	65.8	31.1	23.5	12.1	14.8		3.68	1	6.383e-05	0.0001231
		FALSE	High	Sequest HT (A2)	Unambiguous	[K].lLPGDIHQIR.[K]	N-Term(TMTpro)	1	Q14185	Q14185	0	3	0.5063	0	1	1	489.301	1465.89	1465.88	5.61	0.00274	HCD (High Energy Collision Dissociation)	MS2	28.3665	64.6	-50	87	75.7221	40502	2020_10_137_Wijeratne_CETSA-UPR-480TechRep_EF_F1-7.raw	F66.7	116.8	123.3	133.2	53	44.7	26.5	17.8	16.2	127	124.5	111.1	58.3	35	15.4	15.3	15.5		3.99	1	6.383e-05	0.0001508
		FALSE	High	Sequest HT (A2)	Unambiguous	[K].lLPGDIHQIR.[K]	N-Term(TMTpro)	1	Q14185	Q14185	0	3	0.4711	0	1	1	489.302	1465.89	1465.88	7.36	0.00359	HCD (High Energy Collision Dissociation)	MS2	69.5491	63.2	-50	87	78.9007	41780	2020_10_137_Wijeratne_CETSA-UPR-480TechRep_AB_F1-6.raw	F67.6	125.7	103.6	115.7	44.1	29.9	33.4	17.5	17.9	126	124.5	110.5	51.8	42.6	31.8	18	17.8		3.46	1	6.825e-05	0.0002085
		FALSE	High	Sequest HT (A2)	Unambiguous	[K].lLPGDIHQIR.[K]	N-Term(TMTpro)	1	Q14185	Q14185	0	3	0.4211	0	1	1	489.301	1465.89	1465.88	4.64	0.00226	HCD (High Energy Collision Dissociation)	MS2	28.971	54.6	-50	87	78.0266	41307	2020_10_137_Wijeratne_CETSA-UPR-480TechRep_GH_F1-7.raw	F69.9	90.5	110.1	109.5	43.1	24.8	15.1	17.9	15.4	111.3	123.5	112.5	39.2	26.8	12.9	7.9	13.7		3.42	1	0.0001003	0.0004832
		FALSE	High	Sequest HT (A2)	Unambiguous	[K].lLPGDIHQIR.[K]	N-Term(TMTpro)	1	Q14185	Q14185	0	3	0.3976	0	1	1	489.298	1465.88	1465.88	-1.67	-0.00082	HCD (High Energy Collision Dissociation)	MS2	33.0025	71.6	-50	87	76.3413	40727	2020_10_137_Wijeratne_CETSA-UPR-480TechRep_EF_F1-6.raw	F66.6	127.8	129.9	142.5	51.3	52.9	37.6	25.2	24.9	135.5	132.9	126.7	55.1	41	25.3	13.4	24.3		3.27	1	0.0001215	0.0007137
		FALSE	High	Sequest HT (A2)	Unambiguous	[K].lLPGDIHQIR.[K]	N-Term(TMTpro)	1	Q14185	Q14185	0	3	0.4498	0	1	1	489.3	1465.89	1465.88	3.95	0.00193	HCD (High Energy Collision Dissociation)	MS2	85.3357	73.9	-50	87	76.9931	41067	2020_10_137_Wijeratne_CETSA-UPR-480TechRep_CD_F1-6.raw	F68.6	130	131.1	137.9	51.8	40.4	24.7	21.3	19	155.9	147	156.4	79.3	33.5	24.5	11.6	17.5		2.89	1	0.0002224	0.001569
		FALSE	High	Sequest HT (A2)	Unambiguous	[K].lLPGDIHQIR.[K]	N-Term(TMTpro)	1	Q14185	Q14185	0	3	0.3482	0	1	1	489.299	1465.88	1465.88	1.72	0.00084	HCD (High Energy Collision Dissociation)	MS2	37.3201	45.3	-50	87	78.3057	41783	2020_10_137_Wijeratne_CETSA-UPR-480TechRep_GH_F1-6b.raw	F69.8	72.7	71.5	100.9	43.6	17.5	17.8	25.1	13.6	87.6	85.7	89.4	36	21.9	15	12.9	14		2.24	1	0.0004947	0.003854
	FALSE	High	[K].VTEALRPFHER.[M]	1xTMTpro [N-Term]	0.000632462	0.000152836	1	1	7	Q14185	Q14185 [1586-1596]		0	1658.93	75	83.7	64.4	66.3	65.5	69.8	31.3	39.2	21.1	27.5	26.4	31	20	24.6	19	17.1	68.9	85.5	74.7	80.7	20.9	29.9	84.4	75.8	72.9	62.7	29.4	30.2	79.4	106.5	88.7	76.1	30.9	43.7	31.9	57.5	49.7	39.2	14.7	19.4	32.4	30.6	45.5	29.2	11.4	7.1	29.4	19.8	30.4	18.6	11.1	7.8	20.8	13.5	24.5	13	10.7	5.5	15.9	19.6	22	17.7	4.7	10.9																																																																		Not Found	High	Not Found	High	Not Found	High	Not Found	High	Not Found	High	Not Found	High	Not Found	High	Not Found	High	Not Found	High	Not Found	High	Not Found	High	Not Found	High	Not Found	High	Not Found	High	Not Found	High	Not Found	High	Not Found	High	Not Found	High	High	Not Found	High	Not Found	High	Not Found	High	Not Found	Not Found	High	Not Found	High	High	Not Found	High	Not Found	High	Not Found	High	Not Found	Not Found	High	Not Found	High	High	Not Found	High	Not Found	High	Not Found	High	Not Found	Not Found	High	Not Found	High	High	Not Found	High	Not Found	High	Not Found	High	Not Found	Not Found	High	Not Found	High	High	Not Found	High	Not Found	High	Not Found	High	Not Found	Not Found	High	Not Found	High	High	Not Found	High	Not Found	High	Not Found	High	Not Found	Not Found	High	Not Found	High	High	Not Found	High	Not Found	High	Not Found	High	Not Found	Not Found	High	Not Found	High	High	Not Found	High	Not Found	High	Not Found	High	Not Found	High	6.555e-05	0.0001666	2.49
		Checked	Confidence	Identifying Node	PSM Ambiguity	Annotated Sequence	Modifications	# Proteins	Master Protein Accessions	Protein Accessions	# Missed Cleavages	Charge	DeltaScore	DeltaCn	Rank	Search Engine Rank	m/z [Da]	MH+ [Da]	Theo. MH+ [Da]	DeltaM [ppm]	Deltam/z [Da]	Activation Type	MS Order	Isolation Interference [%]	Average Reporter S/N	Comp. Voltage [V]	Ion Inject Time [ms]	RT [min]	First Scan	Spectrum File	File ID	Abundance: 126	Abundance: 127N	Abundance: 127C	Abundance: 128N	Abundance: 128C	Abundance: 129N	Abundance: 129C	Abundance: 130N	Abundance: 130C	Abundance: 131N	Abundance: 131C	Abundance: 132N	Abundance: 132C	Abundance: 133N	Abundance: 133C	Abundance: 134N	Quan Info	XCorr	# Protein Groups	Percolator q-Value	Percolator PEP
		FALSE	High	Sequest HT (A2)	Unambiguous	[K].vTEALRPFHER.[M]	N-Term(TMTpro)	1	Q14185	Q14185	0	4	0.6305	0	1	1	415.487	1658.93	1658.93	-1.97	-0.00082	HCD (High Energy Collision Dissociation)	MS2	25.9734	27.8	-50	87	52.3854	27380	2020_10_137_Wijeratne_CETSA-UPR-480TechRep_CD_F1-7.raw	F68.7	39	49.8	45.9	17.8	16.4	16.4	12.3	10.2	53.2	42.9	72.3	26.6	14.3	9.4	7.1	11.5		2.49	1	6.555e-05	0.0001666
		FALSE	High	Sequest HT (A2)	Unambiguous	[K].vTEALRPFHER.[M]	N-Term(TMTpro)	1	Q14185	Q14185	0	4	0.5465	0	1	1	415.487	1658.92	1658.93	-3.33	-0.00138	HCD (High Energy Collision Dissociation)	MS2	31.3047	21.9	-50	87	51.6716	27026	2020_10_137_Wijeratne_CETSA-UPR-480TechRep_EF_F1-7.raw	F66.7	36.6	32.6	42.2	20.4	21.9	13.8	12.1	8.8	37.1	32.1	39.5	17.5	13	10.3	4.7	8.3		2.58	1	7.64e-05	0.0002599
		FALSE	High	Sequest HT (A2)	Unambiguous	[K].vTEALRPFHER.[M]	N-Term(TMTpro)	1	Q14185	Q14185	0	4	0.5644	0	1	1	415.488	1658.93	1658.93	-0.26	-0.00011	HCD (High Energy Collision Dissociation)	MS2	0	18.7	-50	87	54.4818	28099	2020_10_137_Wijeratne_CETSA-UPR-480TechRep_AB_F1-6.raw	F67.6	34.9	22.3	31.4	15.9	10.2	12	9.7	9.5	32.6	26	26.5	21.2	14	12.1	11.4	8.9		2.25	1	8.052e-05	0.0002902
		FALSE	High	Sequest HT (A2)	Unambiguous	[K].vTEALRPFHER.[M]	N-Term(TMTpro)	1	Q14185	Q14185	0	4	0.6029	0	1	1	415.487	1658.93	1658.93	-1.13	-0.00047	HCD (High Energy Collision Dissociation)	MS2	4.83167	24	-50	87	53.8071	27733	2020_10_137_Wijeratne_CETSA-UPR-480TechRep_AB_F1-7.raw	F67.7	40.1	42.1	34.1	15.4	10.9	14.4	10.3	9.5	51.1	40.3	43.3	18	13.5	18.9	13.2	8.2		2.77	1	8.68e-05	0.0003698
		FALSE	High	Sequest HT (A2)	Unambiguous	[K].vTEALRPFHER.[M]	N-Term(TMTpro)	1	Q14185	Q14185	0	4	0.5467	0	1	1	415.487	1658.93	1658.93	-1.75	-0.00073	HCD (High Energy Collision Dissociation)	MS2	16.4666	24.7	-50	87	51.6771	26899	2020_10_137_Wijeratne_CETSA-UPR-480TechRep_EF_F1-6.raw	F66.6	38.1	40.3	46.5	29.3	23.6	16.6	12.4	13.2	43.6	30.6	36.6	21.7	16.2	8.3	8.3	9.4		2.25	1	0.0001356	0.0008016
		FALSE	High	Sequest HT (A2)	Unambiguous	[K].vTEALRPFHER.[M]	N-Term(TMTpro)	1	Q14185	Q14185	0	4	0.5707	0	1	1	415.488	1658.93	1658.93	0.91	0.00038	HCD (High Energy Collision Dissociation)	MS2	10.0791	18	-50	87	53.3093	27497	2020_10_137_Wijeratne_CETSA-UPR-480TechRep_GH_F1-7.raw	F69.9	20.9	29.4	30.9	14.7	11.4	11.1	10.7	4.7	29.9	30.2	43.7	19.4	7.1	7.8	5.5	10.9		1.98	1	0.0001587	0.001099
		FALSE	High	Sequest HT (A2)	Unambiguous	[K].vTEALRPFHER.[M]	N-Term(TMTpro)	1	Q14185	Q14185	0	4	0.5938	0	1	1	415.488	1658.93	1658.93	-0.64	-0.00027	HCD (High Energy Collision Dissociation)	MS2	7.20955	20.4	-50	87	52.3646	27260	2020_10_137_Wijeratne_CETSA-UPR-480TechRep_CD_F1-6.raw	F68.6	29.9	34.6	33.5	14.1	16	13	8.5	5.7	32.3	32.9	34.2	30.9	16.3	10.4	6.4	8.1		2.24	1	0.0003535	0.002673
	FALSE	High	[R].RPFGVAVMDVTDIINGK.[V]	1xTMTpro [K17]; 1xTMTpro [N-Term]	0.00191346	0.00029748	1	1	1	Q14185	Q14185 [323-339]		0	2440.39																	54.8	57.4					57.2	67.2					53.8	60.1					21.1	23.2					15	13					8.5	5.8					4.7	4.5					5.1	3																																																																						Not Found	Not Found	Not Found	Not Found	Not Found	Not Found	Not Found	Not Found	Not Found	Not Found	Not Found	Not Found	Not Found	Not Found	Not Found	Not Found	Not Found	Not Found	Not Found	Not Found	Not Found	Not Found	Not Found	Not Found	Not Found	Not Found	Not Found	Not Found	Not Found	Not Found	Not Found	Not Found	Not Found	High	Not Found	High	Not Found	Not Found	Not Found	Not Found	Not Found	Not Found	Not Found	Not Found	Not Found	High	Not Found	High	Not Found	Not Found	Not Found	Not Found	Not Found	Not Found	Not Found	Not Found	Not Found	High	Not Found	High	Not Found	Not Found	Not Found	Not Found	Not Found	Not Found	Not Found	Not Found	Not Found	High	Not Found	High	Not Found	Not Found	Not Found	Not Found	Not Found	Not Found	Not Found	Not Found	Not Found	High	Not Found	High	Not Found	Not Found	Not Found	Not Found	Not Found	Not Found	Not Found	Not Found	Not Found	High	Not Found	High	Not Found	Not Found	Not Found	Not Found	Not Found	Not Found	Not Found	Not Found	Not Found	High	Not Found	High	Not Found	Not Found	Not Found	Not Found	Not Found	Not Found	Not Found	Not Found	Not Found	High	Not Found	High	Not Found	Not Found	Not Found	Not Found	Not Found	Not Found	Not Found	Not Found	High	9.807e-05	0.0004699	2.28
		Checked	Confidence	Identifying Node	PSM Ambiguity	Annotated Sequence	Modifications	# Proteins	Master Protein Accessions	Protein Accessions	# Missed Cleavages	Charge	DeltaScore	DeltaCn	Rank	Search Engine Rank	m/z [Da]	MH+ [Da]	Theo. MH+ [Da]	DeltaM [ppm]	Deltam/z [Da]	Activation Type	MS Order	Isolation Interference [%]	Average Reporter S/N	Comp. Voltage [V]	Ion Inject Time [ms]	RT [min]	First Scan	Spectrum File	File ID	Abundance: 126	Abundance: 127N	Abundance: 127C	Abundance: 128N	Abundance: 128C	Abundance: 129N	Abundance: 129C	Abundance: 130N	Abundance: 130C	Abundance: 131N	Abundance: 131C	Abundance: 132N	Abundance: 132C	Abundance: 133N	Abundance: 133C	Abundance: 134N	Quan Info	XCorr	# Protein Groups	Percolator q-Value	Percolator PEP
		FALSE	High	Sequest HT (A2)	Unambiguous	[R].rPFGVAVMDVTDIINGk.[V]	N-Term(TMTpro); K17(TMTpro)	1	Q14185	Q14185	0	4	0.636	0	1	1	610.854	2440.4	2440.39	3.16	0.00192	HCD (High Energy Collision Dissociation)	MS2	8.52447	28.4	-50	87	155.173	86062	2020_10_137_Wijeratne_CETSA-UPR-480TechRep_CD_F1-8.raw	F68.8	54.8	57.2	53.8	21.1	15	8.5	4.7	5.1	57.4	67.2	60.1	23.2	13	5.8	4.5	3		2.28	1	9.807e-05	0.0004699
	FALSE	High	[K].IFALAFVK.[L]	1xTMTpro [K8]; 1xTMTpro [N-Term]	0.00318326	0.000431583	1	1	3	Q14185	Q14185 [528-535]		0	1516.97																																																																																																																																	No Quan Values	Not Found	Not Found	Not Found	Not Found	Not Found	Not Found	Not Found	Not Found	Not Found	Not Found	Not Found	Not Found	Not Found	Not Found	Not Found	Not Found	Not Found	Not Found	Not Found	Not Found	Not Found	Not Found	Not Found	Not Found	Not Found	Not Found	Not Found	Not Found	Not Found	Not Found	Not Found	Not Found	Not Found	High	Not Found	High	High	Not Found	High	Not Found	High	Not Found	High	Not Found	Not Found	High	Not Found	High	High	Not Found	High	Not Found	High	Not Found	High	Not Found	Not Found	High	Not Found	High	High	Not Found	High	Not Found	High	Not Found	High	Not Found	Not Found	High	Not Found	High	High	Not Found	High	Not Found	Not Found	Not Found	High	Not Found	Not Found	High	Not Found	High	High	Not Found	High	Not Found	Not Found	Not Found	Not Found	Not Found	Not Found	High	Not Found	High	High	Not Found	High	Not Found	Not Found	Not Found	Not Found	Not Found	Not Found	High	Not Found	High	High	Not Found	High	Not Found	Not Found	Not Found	Not Found	Not Found	Not Found	High	Not Found	High	High	Not Found	High	Not Found	Not Found	Not Found	Not Found	Not Found	High	0.0001356	0.0008155	1.9
		Checked	Confidence	Identifying Node	PSM Ambiguity	Annotated Sequence	Modifications	# Proteins	Master Protein Accessions	Protein Accessions	# Missed Cleavages	Charge	DeltaScore	DeltaCn	Rank	Search Engine Rank	m/z [Da]	MH+ [Da]	Theo. MH+ [Da]	DeltaM [ppm]	Deltam/z [Da]	Activation Type	MS Order	Isolation Interference [%]	Average Reporter S/N	Comp. Voltage [V]	Ion Inject Time [ms]	RT [min]	First Scan	Spectrum File	File ID	Abundance: 126	Abundance: 127N	Abundance: 127C	Abundance: 128N	Abundance: 128C	Abundance: 129N	Abundance: 129C	Abundance: 130N	Abundance: 130C	Abundance: 131N	Abundance: 131C	Abundance: 132N	Abundance: 132C	Abundance: 133N	Abundance: 133C	Abundance: 134N	Quan Info	XCorr	# Protein Groups	Percolator q-Value	Percolator PEP
		FALSE	High	Sequest HT (A2)	Unambiguous	[K].iFALAFVk.[L]	N-Term(TMTpro); K8(TMTpro)	1	Q14185	Q14185	0	2	0.5579	0	1	1	758.991	1516.98	1516.97	0.65	0.00049	HCD (High Energy Collision Dissociation)	MS2	84.2352	257.9	-50	87	165.507	91831	2020_10_137_Wijeratne_CETSA-UPR-480TechRep_CD_F1-8.raw	F68.8	413.1	398.3	324.3	219.8	201.3	159.8	132.7	100.6	400.1	369.8	419.3	290.9	227.1	176.5	118.6	174.1		1.9	1	0.0001356	0.0008155
		FALSE	High	Sequest HT (A2)	Unambiguous	[K].iFALAFVk.[L]	N-Term(TMTpro); K8(TMTpro)	1	Q14185	Q14185	0	2	0.5625	0	1	1	758.992	1516.98	1516.97	1.28	0.00097	HCD (High Energy Collision Dissociation)	MS2	88.882	260.9	-50	87	165.67	91602	2020_10_137_Wijeratne_CETSA-UPR-480TechRep_EF_F1-8.raw	F66.8	329.3	354.1	307.5	272.7	329.3	258.9	185.5	156	373.6	353	293.9	281.2	201.1	170.3	148.9	158.9		1.6	1	0.001022	0.007143
		FALSE	High	Sequest HT (A2)	Unambiguous	[K].iFALAFVk.[L]	N-Term(TMTpro); K8(TMTpro)	1	Q14185	Q14185	0	3	0.3939	0	1	1	506.33	1516.97	1516.97	-0.19	-0.0001	HCD (High Energy Collision Dissociation)	MS2	12.3807	2.5	-50	87	167.298	90916	2020_10_137_Wijeratne_CETSA-UPR-480TechRep_GH_F1-8.raw	F69.10	4.9	8.1	3.4						8.3	7.6	6.2	2.2						1.32	1	0.003571	0.03374
	FALSE	High	[R].HMIYDLIEWR.[S]	1xTMTpro [N-Term]	0.00377888	0.000479022	1	1	1	Q14185	Q14185 [120-129]		0	1679.89																			89.4	84.6					76.4	70.7					74.6	91.3					34.5	56.2					30.3	21.2					15.7	14.6					12	6.6					10	21.3																																																																				Not Found	Not Found	Not Found	Not Found	Not Found	Not Found	Not Found	Not Found	Not Found	Not Found	Not Found	Not Found	Not Found	Not Found	Not Found	Not Found	Not Found	Not Found	Not Found	Not Found	Not Found	Not Found	Not Found	Not Found	Not Found	Not Found	Not Found	Not Found	Not Found	Not Found	Not Found	Not Found	Not Found	Not Found	Not Found	Not Found	Not Found	High	Not Found	High	Not Found	Not Found	Not Found	Not Found	Not Found	Not Found	Not Found	Not Found	Not Found	High	Not Found	High	Not Found	Not Found	Not Found	Not Found	Not Found	Not Found	Not Found	Not Found	Not Found	High	Not Found	High	Not Found	Not Found	Not Found	Not Found	Not Found	Not Found	Not Found	Not Found	Not Found	High	Not Found	High	Not Found	Not Found	Not Found	Not Found	Not Found	Not Found	Not Found	Not Found	Not Found	High	Not Found	High	Not Found	Not Found	Not Found	Not Found	Not Found	Not Found	Not Found	Not Found	Not Found	High	Not Found	High	Not Found	Not Found	Not Found	Not Found	Not Found	Not Found	Not Found	Not Found	Not Found	High	Not Found	High	Not Found	Not Found	Not Found	Not Found	Not Found	Not Found	Not Found	Not Found	Not Found	High	Not Found	High	Not Found	Not Found	Not Found	Not Found	High	0.0001546	0.0009891	3.38
		Checked	Confidence	Identifying Node	PSM Ambiguity	Annotated Sequence	Modifications	# Proteins	Master Protein Accessions	Protein Accessions	# Missed Cleavages	Charge	DeltaScore	DeltaCn	Rank	Search Engine Rank	m/z [Da]	MH+ [Da]	Theo. MH+ [Da]	DeltaM [ppm]	Deltam/z [Da]	Activation Type	MS Order	Isolation Interference [%]	Average Reporter S/N	Comp. Voltage [V]	Ion Inject Time [ms]	RT [min]	First Scan	Spectrum File	File ID	Abundance: 126	Abundance: 127N	Abundance: 127C	Abundance: 128N	Abundance: 128C	Abundance: 129N	Abundance: 129C	Abundance: 130N	Abundance: 130C	Abundance: 131N	Abundance: 131C	Abundance: 132N	Abundance: 132C	Abundance: 133N	Abundance: 133C	Abundance: 134N	Quan Info	XCorr	# Protein Groups	Percolator q-Value	Percolator PEP
		FALSE	High	Sequest HT (A2)	Unambiguous	[R].hMIYDLIEWR.[S]	N-Term(TMTpro)	1	Q14185	Q14185	0	3	0.5562	0	1	1	560.636	1679.89	1679.89	2.2	0.00123	HCD (High Energy Collision Dissociation)	MS2	41.7669	44.3		86	113.138	43852	010_2019_08_019_R_Wijeratne_021420_EF_F6.raw	F70.6	89.4	76.4	74.6	34.5	30.3	15.7	12	10	84.6	70.7	91.3	56.2	21.2	14.6	6.6	21.3		3.38	1	0.0001546	0.0009891
	FALSE	High	[K].TTSPPGDDIK.[N]	1xTMTpro [K10]; 1xTMTpro [N-Term]	0.00806511	0.00102194	1	1	1	Q14185	Q14185 [1386-1395]		0	1638.92																			76.5	85					78.9	82.7					87.3	75.9					51.3	42.7					44.4	29.7					33.2	22.6					31.9	23.8					31.8	23.5																																																																				Not Found	Not Found	Not Found	Not Found	Not Found	Not Found	Not Found	Not Found	Not Found	Not Found	Not Found	Not Found	Not Found	Not Found	Not Found	Not Found	Not Found	Not Found	Not Found	Not Found	Not Found	Not Found	Not Found	Not Found	Not Found	Not Found	Not Found	Not Found	Not Found	Not Found	Not Found	Not Found	Not Found	Not Found	Not Found	Not Found	High	Not Found	High	Not Found	Not Found	Not Found	Not Found	Not Found	Not Found	Not Found	Not Found	Not Found	High	Not Found	High	Not Found	Not Found	Not Found	Not Found	Not Found	Not Found	Not Found	Not Found	Not Found	High	Not Found	High	Not Found	Not Found	Not Found	Not Found	Not Found	Not Found	Not Found	Not Found	Not Found	High	Not Found	High	Not Found	Not Found	Not Found	Not Found	Not Found	Not Found	Not Found	Not Found	Not Found	High	Not Found	High	Not Found	Not Found	Not Found	Not Found	Not Found	Not Found	Not Found	Not Found	Not Found	High	Not Found	High	Not Found	Not Found	Not Found	Not Found	Not Found	Not Found	Not Found	Not Found	Not Found	High	Not Found	High	Not Found	Not Found	Not Found	Not Found	Not Found	Not Found	Not Found	Not Found	Not Found	High	Not Found	High	Not Found	Not Found	Not Found	Not Found	Not Found	High	0.0003202	0.002439	1.75
		Checked	Confidence	Identifying Node	PSM Ambiguity	Annotated Sequence	Modifications	# Proteins	Master Protein Accessions	Protein Accessions	# Missed Cleavages	Charge	DeltaScore	DeltaCn	Rank	Search Engine Rank	m/z [Da]	MH+ [Da]	Theo. MH+ [Da]	DeltaM [ppm]	Deltam/z [Da]	Activation Type	MS Order	Isolation Interference [%]	Average Reporter S/N	Comp. Voltage [V]	Ion Inject Time [ms]	RT [min]	First Scan	Spectrum File	File ID	Abundance: 126	Abundance: 127N	Abundance: 127C	Abundance: 128N	Abundance: 128C	Abundance: 129N	Abundance: 129C	Abundance: 130N	Abundance: 130C	Abundance: 131N	Abundance: 131C	Abundance: 132N	Abundance: 132C	Abundance: 133N	Abundance: 133C	Abundance: 134N	Quan Info	XCorr	# Protein Groups	Percolator q-Value	Percolator PEP
		FALSE	High	Sequest HT (A2)	Unambiguous	[K].tTSPPGDDIk.[N]	N-Term(TMTpro); K10(TMTpro)	1	Q14185	Q14185	0	3	0.4743	0	1	1	546.978	1638.92	1638.92	0.01	1e-05	HCD (High Energy Collision Dissociation)	MS2	39.8827	51.3	-50	87	54.7231	28855	2020_10_137_Wijeratne_CETSA-UPR-480TechRep_EF_F1-3.raw	F66.3	76.5	78.9	87.3	51.3	44.4	33.2	31.9	31.8	85	82.7	75.9	42.7	29.7	22.6	23.8	23.5		1.75	1	0.0003202	0.002439
	FALSE	High	[K].HQEIFEK.[E]	1xTMTpro [K7]; 1xTMTpro [N-Term]	0.0101855	0.00138641	1	1	7	Q14185	Q14185 [1706-1712]		0	1538.88	141.3	131.8	132	138.2	131.3	130.8	84.2	102.1	51.6	53.9	56.1	52.9	44.2	43.7	36	24	61.3	64					62.9	64.9					75.6	66.5					31.8	49.3					32.3	29.7					17.1	27.1					22.5	16.6					18.8	22.2																																																																						Not Found	High	Not Found	High	Not Found	High	Not Found	High	Not Found	High	Not Found	High	Not Found	High	Not Found	High	Not Found	High	Not Found	High	Not Found	High	Not Found	High	Not Found	High	Not Found	High	Not Found	High	Not Found	High	Not Found	High	Not Found	High	Not Found	Not Found	Not Found	Not Found	High	Not Found	High	Not Found	Not Found	High	Not Found	High	Not Found	Not Found	Not Found	Not Found	High	Not Found	High	Not Found	Not Found	High	Not Found	High	Not Found	Not Found	Not Found	Not Found	High	Not Found	High	Not Found	Not Found	High	Not Found	High	Not Found	Not Found	Not Found	Not Found	High	Not Found	High	Not Found	Not Found	High	Not Found	High	Not Found	Not Found	Not Found	Not Found	High	Not Found	High	Not Found	Not Found	High	Not Found	High	Not Found	Not Found	Not Found	Not Found	High	Not Found	High	Not Found	Not Found	High	Not Found	High	Not Found	Not Found	Not Found	Not Found	High	Not Found	High	Not Found	Not Found	High	Not Found	High	Not Found	Not Found	Not Found	Not Found	High	Not Found	High	Not Found	High	0.0004021	0.003224	1.46
		Checked	Confidence	Identifying Node	PSM Ambiguity	Annotated Sequence	Modifications	# Proteins	Master Protein Accessions	Protein Accessions	# Missed Cleavages	Charge	DeltaScore	DeltaCn	Rank	Search Engine Rank	m/z [Da]	MH+ [Da]	Theo. MH+ [Da]	DeltaM [ppm]	Deltam/z [Da]	Activation Type	MS Order	Isolation Interference [%]	Average Reporter S/N	Comp. Voltage [V]	Ion Inject Time [ms]	RT [min]	First Scan	Spectrum File	File ID	Abundance: 126	Abundance: 127N	Abundance: 127C	Abundance: 128N	Abundance: 128C	Abundance: 129N	Abundance: 129C	Abundance: 130N	Abundance: 130C	Abundance: 131N	Abundance: 131C	Abundance: 132N	Abundance: 132C	Abundance: 133N	Abundance: 133C	Abundance: 134N	Quan Info	XCorr	# Protein Groups	Percolator q-Value	Percolator PEP
		FALSE	High	Sequest HT (A2)	Unambiguous	[K].hQEIFEk.[E]	N-Term(TMTpro); K7(TMTpro)	1	Q14185	Q14185	0	3	0.226	0	1	1	513.632	1538.88	1538.88	-0.28	-0.00015	HCD (High Energy Collision Dissociation)	MS2	59.3041	42.1	-50	87	51.8738	26965	2020_10_137_Wijeratne_CETSA-UPR-480TechRep_AB_F1-3.raw	F67.3	64.4	52.6	53.4	30.4	23.8	40.1	23.6	27.3	65.4	56.9	72.8	46.1	34.6	36.2	25.3	20.9		1.46	1	0.0004021	0.003224
		FALSE	High	Sequest HT (A2)	Unambiguous	[K].hQEIFEk.[E]	N-Term(TMTpro); K7(TMTpro)	1	Q14185	Q14185	0	3	0.4475	0	1	1	513.634	1538.89	1538.88	2.64	0.00135	HCD (High Energy Collision Dissociation)	MS2	40.9583	41.4	-50	87	49.3633	25657	2020_10_137_Wijeratne_CETSA-UPR-480TechRep_CD_F1-3.raw	F68.3	61.3	62.9	75.6	31.8	32.3	17.1	22.5	18.8	64	64.9	66.5	49.3	29.7	27.1	16.6	22.2		2.19	1	0.0005078	0.003955
		FALSE	High	Sequest HT (A2)	Unambiguous	[K].hQEIFEk.[E]	N-Term(TMTpro); K7(TMTpro)	1	Q14185	Q14185	0	3	0.3839	0	1	1	513.632	1538.88	1538.88	0.14	7e-05	HCD (High Energy Collision Dissociation)	MS2	29.3953	84.6	-50	87	50.928	26299	2020_10_137_Wijeratne_CETSA-UPR-480TechRep_AB_F1-4.raw	F67.4	141.3	132	131.3	84.2	51.6	56.1	44.2	36	131.8	138.2	130.8	102.1	53.9	52.9	43.7	24		2.24	1	0.0006562	0.004794
		FALSE	High	Sequest HT (A2)	Unambiguous	[K].hQEIFEk.[E]	N-Term(TMTpro); K7(TMTpro)	1	Q14185	Q14185	0	3	0.4545	0	1	1	513.634	1538.89	1538.88	4.33	0.00222	HCD (High Energy Collision Dissociation)	MS2	63.6254	65.4	-50	87	48.2619	25054	2020_10_137_Wijeratne_CETSA-UPR-480TechRep_CD_F1-4.raw	F68.4	109.9	96.2	106.4	47.7	45.9	30.7	33	29.6	106.8	101.1	108.7	76.2	46.5	40.1	31.1	36.8		2.42	1	0.001524	0.01085
		FALSE	High	Sequest HT (A2)	Unambiguous	[K].hQEIFEk.[E]	N-Term(TMTpro); K7(TMTpro)	1	Q14185	Q14185	0	3	0.4317	0	1	1	513.634	1538.89	1538.88	2.94	0.00151	HCD (High Energy Collision Dissociation)	MS2	51.7461	74.2	-50	87	48.5024	25250	2020_10_137_Wijeratne_CETSA-UPR-480TechRep_GH_F1-4b.raw	F69.5	110.1	115.2	130.1	69	45	49.2	52.6	36	111.9	119.3	98.3	68	61.9	33.3	49	38.8		2.27	1	0.001731	0.01267
		FALSE	High	Sequest HT (A2)	Unambiguous	[K].hQEIFEk.[E]	N-Term(TMTpro); K7(TMTpro)	1	Q14185	Q14185	0	3	0.435	0	1	1	513.634	1538.89	1538.88	3.11	0.0016	HCD (High Energy Collision Dissociation)	MS2	50.9476	57.9	-50	87	48.4976	25492	2020_10_137_Wijeratne_CETSA-UPR-480TechRep_GH_F1-3.raw	F69.3	91.2	92.6	100.6	49.8	33	39.9	42.2	32.2	97.3	91.6	81.6	53.1	41.1	23.4	27	29.3		2	1	0.002969	0.02557
		FALSE	High	Sequest HT (A2)	Unambiguous	[K].hQEIFEk.[E]	N-Term(TMTpro); K7(TMTpro)	1	Q14185	Q14185	0	3	0.4262	0	1	1	513.633	1538.89	1538.88	1.81	0.00093	HCD (High Energy Collision Dissociation)	MS2	89.2481	64.7	-50	87	47.979	25007	2020_10_137_Wijeratne_CETSA-UPR-480TechRep_GH_F1-5.raw	F69.6	90.2	103	114.7	58.3	39.2	43.1	44.9	26.7	96.9	112.2	104.9	51.9	51.7	28	34.9	34.8		2.37	1	0.003543	0.03341
	FALSE	High	[R].LEHVIFPGAGDEAISEYK.[S]	1xTMTpro [K18]; 1xTMTpro [N-Term]	0.0127835	0.001886	1	1	2	Q14185	Q14185 [462-479]		0	2583.4																					68.8	72.7					79.7	75.1					81.9	67.9					32.1	23.9					17.9	22.1					17.7	13.6					17.2	11.3					13.2	12.2																																																																		Not Found	Not Found	Not Found	Not Found	Not Found	Not Found	Not Found	Not Found	Not Found	Not Found	Not Found	Not Found	Not Found	Not Found	Not Found	Not Found	Not Found	Not Found	Not Found	Not Found	Not Found	Not Found	Not Found	Not Found	Not Found	Not Found	Not Found	Not Found	Not Found	Not Found	Not Found	Not Found	Not Found	High	Not Found	High	Not Found	Not Found	Not Found	Not Found	High	Not Found	High	Not Found	Not Found	High	Not Found	High	Not Found	Not Found	Not Found	Not Found	High	Not Found	High	Not Found	Not Found	High	Not Found	High	Not Found	Not Found	Not Found	Not Found	High	Not Found	High	Not Found	Not Found	High	Not Found	High	Not Found	Not Found	Not Found	Not Found	High	Not Found	High	Not Found	Not Found	High	Not Found	High	Not Found	Not Found	Not Found	Not Found	High	Not Found	High	Not Found	Not Found	High	Not Found	High	Not Found	Not Found	Not Found	Not Found	High	Not Found	High	Not Found	Not Found	High	Not Found	High	Not Found	Not Found	Not Found	Not Found	High	Not Found	High	Not Found	Not Found	High	Not Found	High	Not Found	Not Found	Not Found	Not Found	High	Not Found	High	Not Found	High	0.0005581	0.004231	1.83
		Checked	Confidence	Identifying Node	PSM Ambiguity	Annotated Sequence	Modifications	# Proteins	Master Protein Accessions	Protein Accessions	# Missed Cleavages	Charge	DeltaScore	DeltaCn	Rank	Search Engine Rank	m/z [Da]	MH+ [Da]	Theo. MH+ [Da]	DeltaM [ppm]	Deltam/z [Da]	Activation Type	MS Order	Isolation Interference [%]	Average Reporter S/N	Comp. Voltage [V]	Ion Inject Time [ms]	RT [min]	First Scan	Spectrum File	File ID	Abundance: 126	Abundance: 127N	Abundance: 127C	Abundance: 128N	Abundance: 128C	Abundance: 129N	Abundance: 129C	Abundance: 130N	Abundance: 130C	Abundance: 131N	Abundance: 131C	Abundance: 132N	Abundance: 132C	Abundance: 133N	Abundance: 133C	Abundance: 134N	Quan Info	XCorr	# Protein Groups	Percolator q-Value	Percolator PEP
		FALSE	High	Sequest HT (A2)	Unambiguous	[R].lEHVIFPGAGDEAISEYk.[S]	N-Term(TMTpro); K18(TMTpro)	1	Q14185	Q14185	0	4	0.0765	0	1	1	646.607	2583.4	2583.4	3.74	0.00241	HCD (High Energy Collision Dissociation)	MS2	0	39.2	-50	87	130.696	71326	2020_10_137_Wijeratne_CETSA-UPR-480TechRep_GH_F1-5.raw	F69.6	68.8	79.7	81.9	32.1	17.9	17.7	17.2	13.2	72.7	75.1	67.9	23.9	22.1	13.6	11.3	12.2		1.83	1	0.0005581	0.004231
		FALSE	High	Sequest HT (A2)	Unambiguous	[R].lEHVIFPGAGDEAISEYk.[S]	N-Term(TMTpro); K18(TMTpro)	1	Q14185	Q14185	0	3	0.4406	0	1	1	861.802	2583.39	2583.4	-1.44	-0.00124	HCD (High Energy Collision Dissociation)	MS2	78.7659	9.8	-50	87	130.9	71302	2020_10_137_Wijeratne_CETSA-UPR-480TechRep_CD_F1-4.raw	F68.4	20	15.5	17.6	9.4	6.1	2.7	5.4	2.8	15.3	15	19.2	8.6	5.2	4.4	4	5.6		1.43	1	0.0006273	0.004608
	FALSE	High	[R].ILFNQLYENK.[G]	1xTMTpro [K10]; 1xTMTpro [N-Term]	0.014029	0.00204903	1	1	2	Q14185	Q14185 [754-763]		0	1890.1																	71.6	90.3					68.7	75					75.3	88.6					37.6	52					35.1	29.7					19.7	27.6					14.4	17.8					15.1	14.7																																																																						Not Found	Not Found	Not Found	Not Found	Not Found	Not Found	Not Found	Not Found	Not Found	Not Found	Not Found	Not Found	Not Found	Not Found	Not Found	Not Found	Not Found	Not Found	Not Found	Not Found	Not Found	Not Found	Not Found	Not Found	Not Found	Not Found	Not Found	Not Found	Not Found	Not Found	Not Found	Not Found	Not Found	High	Not Found	High	High	Not Found	High	Not Found	Not Found	Not Found	Not Found	Not Found	Not Found	High	Not Found	High	High	Not Found	High	Not Found	Not Found	Not Found	Not Found	Not Found	Not Found	High	Not Found	High	High	Not Found	High	Not Found	Not Found	Not Found	Not Found	Not Found	Not Found	High	Not Found	High	High	Not Found	High	Not Found	Not Found	Not Found	Not Found	Not Found	Not Found	High	Not Found	High	High	Not Found	High	Not Found	Not Found	Not Found	Not Found	Not Found	Not Found	High	Not Found	High	High	Not Found	High	Not Found	Not Found	Not Found	Not Found	Not Found	Not Found	High	Not Found	High	High	Not Found	High	Not Found	Not Found	Not Found	Not Found	Not Found	Not Found	High	Not Found	High	High	Not Found	High	Not Found	Not Found	Not Found	Not Found	Not Found	High	0.0006348	0.004707	2.13
		Checked	Confidence	Identifying Node	PSM Ambiguity	Annotated Sequence	Modifications	# Proteins	Master Protein Accessions	Protein Accessions	# Missed Cleavages	Charge	DeltaScore	DeltaCn	Rank	Search Engine Rank	m/z [Da]	MH+ [Da]	Theo. MH+ [Da]	DeltaM [ppm]	Deltam/z [Da]	Activation Type	MS Order	Isolation Interference [%]	Average Reporter S/N	Comp. Voltage [V]	Ion Inject Time [ms]	RT [min]	First Scan	Spectrum File	File ID	Abundance: 126	Abundance: 127N	Abundance: 127C	Abundance: 128N	Abundance: 128C	Abundance: 129N	Abundance: 129C	Abundance: 130N	Abundance: 130C	Abundance: 131N	Abundance: 131C	Abundance: 132N	Abundance: 132C	Abundance: 133N	Abundance: 133C	Abundance: 134N	Quan Info	XCorr	# Protein Groups	Percolator q-Value	Percolator PEP
		FALSE	High	Sequest HT (A2)	Unambiguous	[R].iLFNQLYENk.[G]	N-Term(TMTpro); K10(TMTpro)	1	Q14185	Q14185	0	3	0.5023	0	1	1	630.703	1890.09	1890.1	-1.71	-0.00108	HCD (High Energy Collision Dissociation)	MS2	74.1178	45.8	-50	87	135.481	73915	2020_10_137_Wijeratne_CETSA-UPR-480TechRep_CD_F1-7.raw	F68.7	71.6	68.7	75.3	37.6	35.1	19.7	14.4	15.1	90.3	75	88.6	52	29.7	27.6	17.8	14.7		2.13	1	0.0006348	0.004707
		FALSE	High	Sequest HT (A2)	Unambiguous	[R].iLFNQLYENk.[G]	N-Term(TMTpro); K10(TMTpro)	1	Q14185	Q14185	0	3	0.3459	0	1	1	630.706	1890.1	1890.1	2.66	0.00168	HCD (High Energy Collision Dissociation)	MS2	61.3134	46.8	-50	87	134.263	73271	2020_10_137_Wijeratne_CETSA-UPR-480TechRep_EF_F1-7.raw	F66.7	71.4	72.4	81.3	41.3	37.7	27.6	20.1	25.9	76.9	78	76.8	44.3	31.8	14.6	28.5	20.4		1.59	1	0.003548	0.03344
	FALSE	High	[R].HLPPPLPSK.[T]	1xTMTpro [K9]; 1xTMTpro [N-Term]	0.0199761	0.00273672	1	1	1	Q14185	Q14185 [1835-1843]		0	1594																																																																																																																																	No Quan Values	Not Found	Not Found	Not Found	Not Found	Not Found	Not Found	Not Found	Not Found	Not Found	Not Found	Not Found	Not Found	Not Found	Not Found	Not Found	Not Found	Not Found	Not Found	Not Found	Not Found	Not Found	Not Found	Not Found	Not Found	Not Found	Not Found	Not Found	Not Found	Not Found	Not Found	Not Found	Not Found	Not Found	High	Not Found	High	Not Found	Not Found	Not Found	Not Found	Not Found	Not Found	Not Found	Not Found	Not Found	High	Not Found	High	Not Found	Not Found	Not Found	Not Found	Not Found	Not Found	Not Found	Not Found	Not Found	High	Not Found	High	Not Found	Not Found	Not Found	Not Found	Not Found	Not Found	Not Found	Not Found	Not Found	High	Not Found	High	Not Found	Not Found	Not Found	Not Found	Not Found	Not Found	Not Found	Not Found	Not Found	High	Not Found	High	Not Found	Not Found	Not Found	Not Found	Not Found	Not Found	Not Found	Not Found	Not Found	High	Not Found	High	Not Found	Not Found	Not Found	Not Found	Not Found	Not Found	Not Found	Not Found	Not Found	High	Not Found	High	Not Found	Not Found	Not Found	Not Found	Not Found	Not Found	Not Found	Not Found	Not Found	High	Not Found	High	Not Found	Not Found	Not Found	Not Found	Not Found	Not Found	Not Found	Not Found	High	0.0009855	0.006841	1.88
		Checked	Confidence	Identifying Node	PSM Ambiguity	Annotated Sequence	Modifications	# Proteins	Master Protein Accessions	Protein Accessions	# Missed Cleavages	Charge	DeltaScore	DeltaCn	Rank	Search Engine Rank	m/z [Da]	MH+ [Da]	Theo. MH+ [Da]	DeltaM [ppm]	Deltam/z [Da]	Activation Type	MS Order	Isolation Interference [%]	Average Reporter S/N	Comp. Voltage [V]	Ion Inject Time [ms]	RT [min]	First Scan	Spectrum File	File ID	Abundance: 126	Abundance: 127N	Abundance: 127C	Abundance: 128N	Abundance: 128C	Abundance: 129N	Abundance: 129C	Abundance: 130N	Abundance: 130C	Abundance: 131N	Abundance: 131C	Abundance: 132N	Abundance: 132C	Abundance: 133N	Abundance: 133C	Abundance: 134N	Quan Info	XCorr	# Protein Groups	Percolator q-Value	Percolator PEP
		FALSE	High	Sequest HT (A2)	Unambiguous	[R].hLPPPLPSk.[T]	N-Term(TMTpro); K9(TMTpro)	1	Q14185	Q14185	0	3	0.2606	0	1	1	532.003	1594	1594	-1.28	-0.00068	HCD (High Energy Collision Dissociation)	MS2	95.174	100.6	-50	87	70.3345	38535	2020_10_137_Wijeratne_CETSA-UPR-480TechRep_CD_F1-8.raw	F68.8	166	170.8	183.4	77.4	67.9	56.1	50.6	36.1	169.7	157.4	156.3	121.3	73.1	52	32.1	39.7		1.88	1	0.0009855	0.006841
	FALSE	High	[R].NDIYVTLVQGDFDK.[G]	1xTMTpro [K14]; 1xTMTpro [N-Term]	0.0291855	0.00357443	1	1	1	Q14185	Q14185 [426-439]		0	2235.22																			219.7	193.8					170.4	161.7					188.8	201.1					68.8	101.2					68.8	62.6					34.2	40.1					35	25.1					24.7	25.2																																																																				Not Found	Not Found	Not Found	Not Found	Not Found	Not Found	Not Found	Not Found	Not Found	Not Found	Not Found	Not Found	Not Found	Not Found	Not Found	Not Found	Not Found	Not Found	Not Found	Not Found	Not Found	Not Found	Not Found	Not Found	Not Found	Not Found	Not Found	Not Found	Not Found	Not Found	Not Found	Not Found	Not Found	Not Found	Not Found	Not Found	Not Found	High	Not Found	High	Not Found	Not Found	Not Found	Not Found	Not Found	Not Found	Not Found	Not Found	Not Found	High	Not Found	High	Not Found	Not Found	Not Found	Not Found	Not Found	Not Found	Not Found	Not Found	Not Found	High	Not Found	High	Not Found	Not Found	Not Found	Not Found	Not Found	Not Found	Not Found	Not Found	Not Found	High	Not Found	High	Not Found	Not Found	Not Found	Not Found	Not Found	Not Found	Not Found	Not Found	Not Found	High	Not Found	High	Not Found	Not Found	Not Found	Not Found	Not Found	Not Found	Not Found	Not Found	Not Found	High	Not Found	High	Not Found	Not Found	Not Found	Not Found	Not Found	Not Found	Not Found	Not Found	Not Found	High	Not Found	High	Not Found	Not Found	Not Found	Not Found	Not Found	Not Found	Not Found	Not Found	Not Found	High	Not Found	High	Not Found	Not Found	Not Found	Not Found	High	0.001381	0.009602	2.04
		Checked	Confidence	Identifying Node	PSM Ambiguity	Annotated Sequence	Modifications	# Proteins	Master Protein Accessions	Protein Accessions	# Missed Cleavages	Charge	DeltaScore	DeltaCn	Rank	Search Engine Rank	m/z [Da]	MH+ [Da]	Theo. MH+ [Da]	DeltaM [ppm]	Deltam/z [Da]	Activation Type	MS Order	Isolation Interference [%]	Average Reporter S/N	Comp. Voltage [V]	Ion Inject Time [ms]	RT [min]	First Scan	Spectrum File	File ID	Abundance: 126	Abundance: 127N	Abundance: 127C	Abundance: 128N	Abundance: 128C	Abundance: 129N	Abundance: 129C	Abundance: 130N	Abundance: 130C	Abundance: 131N	Abundance: 131C	Abundance: 132N	Abundance: 132C	Abundance: 133N	Abundance: 133C	Abundance: 134N	Quan Info	XCorr	# Protein Groups	Percolator q-Value	Percolator PEP
		FALSE	High	Sequest HT (A2)	Unambiguous	[R].nDIYVTLVQGDFDk.[G]	N-Term(TMTpro); K14(TMTpro)	1	Q14185	Q14185	0	3	0.2402	0	1	1	745.747	2235.23	2235.22	4.94	0.00368	HCD (High Energy Collision Dissociation)	MS2	47.2488	101.3		86	142.363	57473	010_2019_08_019_R_Wijeratne_021420_EF_F5.raw	F70.5	219.7	170.4	188.8	68.8	68.8	34.2	35	24.7	193.8	161.7	201.1	101.2	62.6	40.1	25.1	25.2		2.04	1	0.001381	0.009602
	FALSE	High	[R].AVFTDLGSK.[D]	1xTMTpro [K9]; 1xTMTpro [N-Term]	0.0311276	0.00368966	1	1	1	Q14185	Q14185 [280-288]		0	1545.91																			322.4	344.8					319.6	308.2					336.6	366.3					167.9	244					145.7	150.7					94.3	98.3					90.1	77.1					70.2	79																																																																				Not Found	Not Found	Not Found	Not Found	Not Found	Not Found	Not Found	Not Found	Not Found	Not Found	Not Found	Not Found	Not Found	Not Found	Not Found	Not Found	Not Found	Not Found	Not Found	Not Found	Not Found	Not Found	Not Found	Not Found	Not Found	Not Found	Not Found	Not Found	Not Found	Not Found	Not Found	Not Found	Not Found	Not Found	Not Found	Not Found	Not Found	High	Not Found	High	Not Found	Not Found	Not Found	Not Found	Not Found	Not Found	Not Found	Not Found	Not Found	High	Not Found	High	Not Found	Not Found	Not Found	Not Found	Not Found	Not Found	Not Found	Not Found	Not Found	High	Not Found	High	Not Found	Not Found	Not Found	Not Found	Not Found	Not Found	Not Found	Not Found	Not Found	High	Not Found	High	Not Found	Not Found	Not Found	Not Found	Not Found	Not Found	Not Found	Not Found	Not Found	High	Not Found	High	Not Found	Not Found	Not Found	Not Found	Not Found	Not Found	Not Found	Not Found	Not Found	High	Not Found	High	Not Found	Not Found	Not Found	Not Found	Not Found	Not Found	Not Found	Not Found	Not Found	High	Not Found	High	Not Found	Not Found	Not Found	Not Found	Not Found	Not Found	Not Found	Not Found	Not Found	High	Not Found	High	Not Found	Not Found	Not Found	Not Found	High	0.001436	0.01013	1.6
		Checked	Confidence	Identifying Node	PSM Ambiguity	Annotated Sequence	Modifications	# Proteins	Master Protein Accessions	Protein Accessions	# Missed Cleavages	Charge	DeltaScore	DeltaCn	Rank	Search Engine Rank	m/z [Da]	MH+ [Da]	Theo. MH+ [Da]	DeltaM [ppm]	Deltam/z [Da]	Activation Type	MS Order	Isolation Interference [%]	Average Reporter S/N	Comp. Voltage [V]	Ion Inject Time [ms]	RT [min]	First Scan	Spectrum File	File ID	Abundance: 126	Abundance: 127N	Abundance: 127C	Abundance: 128N	Abundance: 128C	Abundance: 129N	Abundance: 129C	Abundance: 130N	Abundance: 130C	Abundance: 131N	Abundance: 131C	Abundance: 132N	Abundance: 132C	Abundance: 133N	Abundance: 133C	Abundance: 134N	Quan Info	XCorr	# Protein Groups	Percolator q-Value	Percolator PEP
		FALSE	High	Sequest HT (A2)	Unambiguous	[R].aVFTDLGSk.[D]	N-Term(TMTpro); K9(TMTpro)	1	Q14185	Q14185	0	2	0.1063	0	1	1	773.461	1545.91	1545.91	0.57	0.00044	HCD (High Energy Collision Dissociation)	MS2	41.9136	200.9		86	82.2307	29141	010_2019_08_019_R_Wijeratne_021420_EF_F7.raw	F70.7	322.4	319.6	336.6	167.9	145.7	94.3	90.1	70.2	344.8	308.2	366.3	244	150.7	98.3	77.1	79		1.6	1	0.001436	0.01013
	FALSE	High	[K].KLEDAATYLSLPSTK.[A]	2xTMTpro [K1; K15]; 1xTMTpro [N-Term]	0.0341968	0.00396961	1	1	2	Q14185	Q14185 [560-574]		1	2549.5																					97.2	150.3					137.6	132.7					151.9	147.2					81.8	71.3					32.8	43.7					25.1	16.8					22.5	11.7					15	12.4																																																																		Not Found	High	Not Found	High	Not Found	High	Not Found	High	Not Found	High	Not Found	High	Not Found	High	Not Found	High	Not Found	High	Not Found	High	Not Found	High	Not Found	High	Not Found	High	Not Found	High	Not Found	High	Not Found	High	Not Found	Not Found	Not Found	Not Found	Not Found	Not Found	Not Found	Not Found	High	Not Found	High	Not Found	Not Found	Not Found	Not Found	Not Found	Not Found	Not Found	Not Found	Not Found	High	Not Found	High	Not Found	Not Found	Not Found	Not Found	Not Found	Not Found	Not Found	Not Found	Not Found	High	Not Found	High	Not Found	Not Found	Not Found	Not Found	Not Found	Not Found	Not Found	Not Found	Not Found	High	Not Found	High	Not Found	Not Found	Not Found	Not Found	Not Found	Not Found	Not Found	Not Found	Not Found	High	Not Found	High	Not Found	Not Found	Not Found	Not Found	Not Found	Not Found	Not Found	Not Found	Not Found	High	Not Found	High	Not Found	Not Found	Not Found	Not Found	Not Found	Not Found	Not Found	Not Found	Not Found	High	Not Found	High	Not Found	Not Found	Not Found	Not Found	Not Found	Not Found	Not Found	Not Found	Not Found	High	Not Found	High	Not Found	High	0.001541	0.01101	1.81
		Checked	Confidence	Identifying Node	PSM Ambiguity	Annotated Sequence	Modifications	# Proteins	Master Protein Accessions	Protein Accessions	# Missed Cleavages	Charge	DeltaScore	DeltaCn	Rank	Search Engine Rank	m/z [Da]	MH+ [Da]	Theo. MH+ [Da]	DeltaM [ppm]	Deltam/z [Da]	Activation Type	MS Order	Isolation Interference [%]	Average Reporter S/N	Comp. Voltage [V]	Ion Inject Time [ms]	RT [min]	First Scan	Spectrum File	File ID	Abundance: 126	Abundance: 127N	Abundance: 127C	Abundance: 128N	Abundance: 128C	Abundance: 129N	Abundance: 129C	Abundance: 130N	Abundance: 130C	Abundance: 131N	Abundance: 131C	Abundance: 132N	Abundance: 132C	Abundance: 133N	Abundance: 133C	Abundance: 134N	Quan Info	XCorr	# Protein Groups	Percolator q-Value	Percolator PEP
		FALSE	High	Sequest HT (A2)	Unambiguous	[K].kLEDAATYLSLPSTk.[A]	N-Term(TMTpro); K1(TMTpro); K15(TMTpro)	1	Q14185	Q14185	1	4	0.1934	0	1	1	638.133	2549.51	2549.5	4.07	0.00259	HCD (High Energy Collision Dissociation)	MS2	32.2685	71.9	-50	87	126.754	68546	2020_10_137_Wijeratne_CETSA-UPR-480TechRep_GH_F1-7.raw	F69.9	97.2	137.6	151.9	81.8	32.8	25.1	22.5	15	150.3	132.7	147.2	71.3	43.7	16.8	11.7	12.4		1.81	1	0.001541	0.01101
		FALSE	High	Sequest HT (A2)	Unambiguous	[K].kLEDAATYLSLPSTk.[A]	N-Term(TMTpro); K1(TMTpro); K15(TMTpro)	1	Q14185	Q14185	1	4	0.053	0	1	1	638.134	2549.51	2549.5	5.05	0.00322	HCD (High Energy Collision Dissociation)	MS2	55.6635	54.3	-50	87	127.686	69108	2020_10_137_Wijeratne_CETSA-UPR-480TechRep_AB_F1-7.raw	F67.7	97	91.6	96.8	49.3	23.4	17.7	11	15	113.1	115.5	108.9	58.7	32.7	20.9	9.8	7.5		1.51	1	0.005394	0.05697
	FALSE	High	[K].VAIPIEDVNR.[S]	1xTMTpro [N-Term]	0.0515809	0.00531634	1	1	4	Q14185	Q14185 [497-506]		0	1429.83																	95.4	105.9	163.9	189.6	127.6	161.1	99.3	88.4	166.4	162.4	150	136.9	130.8	100.8	218.8	152.4	192.8	134.6	54.5	65.3	106	73.7	80	68.8	44	33.8	79.6	55.9	46.5	46.6	20.3	29.6	47.6	38.3	33.4	22.8	24.5	14.9	46.1	26.4	37.8	26.8	15	14.6	46.3	29.8	26.7	27																																																																		Not Found	High	Not Found	High	Not Found	High	Not Found	High	Not Found	High	Not Found	High	Not Found	High	Not Found	High	Not Found	High	Not Found	High	Not Found	High	Not Found	High	Not Found	High	Not Found	High	Not Found	High	Not Found	High	Not Found	High	Not Found	High	High	Not Found	High	Not Found	High	Not Found	High	Not Found	Not Found	High	Not Found	High	High	Not Found	High	Not Found	High	Not Found	High	Not Found	Not Found	High	Not Found	High	High	Not Found	High	Not Found	High	Not Found	High	Not Found	Not Found	High	Not Found	High	High	Not Found	High	Not Found	High	Not Found	High	Not Found	Not Found	High	Not Found	High	High	Not Found	High	Not Found	High	Not Found	High	Not Found	Not Found	High	Not Found	High	High	Not Found	High	Not Found	High	Not Found	High	Not Found	Not Found	High	Not Found	High	High	Not Found	High	Not Found	High	Not Found	High	Not Found	Not Found	High	Not Found	High	High	Not Found	High	Not Found	High	Not Found	High	Not Found	High	0.002068	0.01562	1.82
		Checked	Confidence	Identifying Node	PSM Ambiguity	Annotated Sequence	Modifications	# Proteins	Master Protein Accessions	Protein Accessions	# Missed Cleavages	Charge	DeltaScore	DeltaCn	Rank	Search Engine Rank	m/z [Da]	MH+ [Da]	Theo. MH+ [Da]	DeltaM [ppm]	Deltam/z [Da]	Activation Type	MS Order	Isolation Interference [%]	Average Reporter S/N	Comp. Voltage [V]	Ion Inject Time [ms]	RT [min]	First Scan	Spectrum File	File ID	Abundance: 126	Abundance: 127N	Abundance: 127C	Abundance: 128N	Abundance: 128C	Abundance: 129N	Abundance: 129C	Abundance: 130N	Abundance: 130C	Abundance: 131N	Abundance: 131C	Abundance: 132N	Abundance: 132C	Abundance: 133N	Abundance: 133C	Abundance: 134N	Quan Info	XCorr	# Protein Groups	Percolator q-Value	Percolator PEP
		FALSE	High	Sequest HT (A2)	Unambiguous	[K].vAIPIEDVNR.[S]	N-Term(TMTpro)	1	Q14185	Q14185	0	2	0.3132	0	1	1	715.421	1429.83	1429.83	0.68	0.00048	HCD (High Energy Collision Dissociation)	MS2	25.7648	82.5	-50	87	97.1062	52479	2020_10_137_Wijeratne_CETSA-UPR-480TechRep_GH_F1-4b.raw	F69.5	127.6	150	192.8	80	46.5	33.4	37.8	26.7	161.1	136.9	134.6	68.8	46.6	22.8	26.8	27		1.82	1	0.002068	0.01562
		FALSE	High	Sequest HT (A2)	Unambiguous	[K].vAIPIEDVNR.[S]	N-Term(TMTpro)	1	Q14185	Q14185	0	2	0.3373	0	1	1	715.424	1429.84	1429.83	5.05	0.00361	HCD (High Energy Collision Dissociation)	MS2	0	100.2	-50	87	95.8112	51807	2020_10_137_Wijeratne_CETSA-UPR-480TechRep_EF_F1-4.raw	F66.4	163.9	166.4	218.8	106	79.6	47.6	46.1	46.3	189.6	162.4	152.4	73.7	55.9	38.3	26.4	29.8		1.69	1	0.002502	0.01998
		FALSE	High	Sequest HT (A2)	Unambiguous	[K].vAIPIEDVNR.[S]	N-Term(TMTpro)	1	Q14185	Q14185	0	2	0.2815	0	1	1	715.422	1429.84	1429.83	1.76	0.00126	HCD (High Energy Collision Dissociation)	MS2	44.7301	58.6	-50	87	96.7694	52224	2020_10_137_Wijeratne_CETSA-UPR-480TechRep_CD_F1-4.raw	F68.4	95.4	99.3	130.8	54.5	44	20.3	24.5	15	105.9	88.4	100.8	65.3	33.8	29.6	14.9	14.6		1.35	1	0.004402	0.04432
		FALSE	High	Sequest HT (A2)	Unambiguous	[K].vAIPIEDVNR.[S]	N-Term(TMTpro)	1	Q14185	Q14185	0	2	0.3704	0	1	1	715.415	1429.82	1429.83	-6.83	-0.00488	HCD (High Energy Collision Dissociation)	MS2	77.7234	100.5	-50	87	99.0429	53281	2020_10_137_Wijeratne_CETSA-UPR-480TechRep_AB_F1-4.raw	F67.4	179	157.5	204.1	112.5	53.9	55.3	30.2	24.4	203.3	160.4	176.6	95.3	59.6	44.9	25.4	25		1.35	1	0.005394	0.05696
	FALSE	High	[R].LLTQFPNAEK.[M]	1xTMTpro [K10]; 1xTMTpro [N-Term]	0.0531879	0.0054475	2	2	1	Q9H7D0; Q14185	Q9H7D0 [1398-1407]; Q14185 [1374-1383]		0	1769.05																	127.7	132.2					125.2	118.9					116.8	121					51.3	67.1					35.2	32.7					21.1	24.1					18.8	10.7					19.1	16.7																																																																					Shared	Not Found	Not Found	Not Found	Not Found	Not Found	Not Found	Not Found	Not Found	Not Found	Not Found	Not Found	Not Found	Not Found	Not Found	Not Found	Not Found	Not Found	Not Found	Not Found	Not Found	Not Found	Not Found	Not Found	Not Found	Not Found	Not Found	Not Found	Not Found	Not Found	Not Found	Not Found	Not Found	Not Found	High	Not Found	High	Not Found	Not Found	Not Found	Not Found	Not Found	Not Found	Not Found	Not Found	Not Found	High	Not Found	High	Not Found	Not Found	Not Found	Not Found	Not Found	Not Found	Not Found	Not Found	Not Found	High	Not Found	High	Not Found	Not Found	Not Found	Not Found	Not Found	Not Found	Not Found	Not Found	Not Found	High	Not Found	High	Not Found	Not Found	Not Found	Not Found	Not Found	Not Found	Not Found	Not Found	Not Found	High	Not Found	High	Not Found	Not Found	Not Found	Not Found	Not Found	Not Found	Not Found	Not Found	Not Found	High	Not Found	High	Not Found	Not Found	Not Found	Not Found	Not Found	Not Found	Not Found	Not Found	Not Found	High	Not Found	High	Not Found	Not Found	Not Found	Not Found	Not Found	Not Found	Not Found	Not Found	Not Found	High	Not Found	High	Not Found	Not Found	Not Found	Not Found	Not Found	Not Found	Not Found	Not Found	High	0.002118	0.01606	1.84
		Checked	Confidence	Identifying Node	PSM Ambiguity	Annotated Sequence	Modifications	# Proteins	Master Protein Accessions	Protein Accessions	# Missed Cleavages	Charge	DeltaScore	DeltaCn	Rank	Search Engine Rank	m/z [Da]	MH+ [Da]	Theo. MH+ [Da]	DeltaM [ppm]	Deltam/z [Da]	Activation Type	MS Order	Isolation Interference [%]	Average Reporter S/N	Comp. Voltage [V]	Ion Inject Time [ms]	RT [min]	First Scan	Spectrum File	File ID	Abundance: 126	Abundance: 127N	Abundance: 127C	Abundance: 128N	Abundance: 128C	Abundance: 129N	Abundance: 129C	Abundance: 130N	Abundance: 130C	Abundance: 131N	Abundance: 131C	Abundance: 132N	Abundance: 132C	Abundance: 133N	Abundance: 133C	Abundance: 134N	Quan Info	XCorr	# Protein Groups	Percolator q-Value	Percolator PEP
		FALSE	High	Sequest HT (A2)	Unambiguous	[R].lLTQFPNAEk.[M]	N-Term(TMTpro); K10(TMTpro)	2	Q9H7D0; Q14185	Q9H7D0; Q14185	0	3	0.2174	0	1	1	590.351	1769.04	1769.05	-3.75	-0.00221	HCD (High Energy Collision Dissociation)	MS2	28.4363	64.9	-50	87	112.382	62128	2020_10_137_Wijeratne_CETSA-UPR-480TechRep_CD_F1-8.raw	F68.8	127.7	125.2	116.8	51.3	35.2	21.1	18.8	19.1	132.2	118.9	121	67.1	32.7	24.1	10.7	16.7		1.84	2	0.002118	0.01606
	FALSE	High	[R].KTGFPEIIMPGDVR.[N]	1xTMTpro [K1]; 1xTMTpro [N-Term]	0.061122	0.00612412	1	1	1	Q14185	Q14185 [412-425]		1	2168.24																																																																																																																																	No Quan Values	Not Found	Not Found	Not Found	Not Found	Not Found	Not Found	Not Found	Not Found	Not Found	Not Found	Not Found	Not Found	Not Found	Not Found	Not Found	Not Found	Not Found	Not Found	Not Found	Not Found	Not Found	Not Found	Not Found	Not Found	Not Found	Not Found	Not Found	Not Found	Not Found	Not Found	Not Found	Not Found	Not Found	High	Not Found	High	Not Found	Not Found	Not Found	Not Found	Not Found	Not Found	Not Found	Not Found	Not Found	High	Not Found	High	Not Found	Not Found	Not Found	Not Found	Not Found	Not Found	Not Found	Not Found	Not Found	High	Not Found	High	Not Found	Not Found	Not Found	Not Found	Not Found	Not Found	Not Found	Not Found	Not Found	High	Not Found	High	Not Found	Not Found	Not Found	Not Found	Not Found	Not Found	Not Found	Not Found	Not Found	High	Not Found	High	Not Found	Not Found	Not Found	Not Found	Not Found	Not Found	Not Found	Not Found	Not Found	High	Not Found	High	Not Found	Not Found	Not Found	Not Found	Not Found	Not Found	Not Found	Not Found	Not Found	High	Not Found	High	Not Found	Not Found	Not Found	Not Found	Not Found	Not Found	Not Found	Not Found	Not Found	High	Not Found	High	Not Found	Not Found	Not Found	Not Found	Not Found	Not Found	Not Found	Not Found	High	0.002351	0.0182	2
		Checked	Confidence	Identifying Node	PSM Ambiguity	Annotated Sequence	Modifications	# Proteins	Master Protein Accessions	Protein Accessions	# Missed Cleavages	Charge	DeltaScore	DeltaCn	Rank	Search Engine Rank	m/z [Da]	MH+ [Da]	Theo. MH+ [Da]	DeltaM [ppm]	Deltam/z [Da]	Activation Type	MS Order	Isolation Interference [%]	Average Reporter S/N	Comp. Voltage [V]	Ion Inject Time [ms]	RT [min]	First Scan	Spectrum File	File ID	Abundance: 126	Abundance: 127N	Abundance: 127C	Abundance: 128N	Abundance: 128C	Abundance: 129N	Abundance: 129C	Abundance: 130N	Abundance: 130C	Abundance: 131N	Abundance: 131C	Abundance: 132N	Abundance: 132C	Abundance: 133N	Abundance: 133C	Abundance: 134N	Quan Info	XCorr	# Protein Groups	Percolator q-Value	Percolator PEP
		FALSE	High	Sequest HT (A2)	Unambiguous	[R].kTGFPEIIMPGDVR.[N]	N-Term(TMTpro); K1(TMTpro)	1	Q14185	Q14185	1	3	0.515	0	1	1	723.414	2168.23	2168.24	-5.08	-0.00367	HCD (High Energy Collision Dissociation)	MS2	56.5988	98.7	-50	87	118.039	64159	2020_10_137_Wijeratne_CETSA-UPR-480TechRep_CD_F1-7.raw	F68.7	207.9	194.4	176.5	60.5	47.5	24.1	21	19.7	221.9	212.8	194.7	89.8	47.6	28.6	10.8	21.1		2	1	0.002351	0.0182
	FALSE	High	[K].EAIVEGK.[G]	1xTMTpro [K7]; 1xTMTpro [N-Term]	0.0620778	0.00618259	1	1	1	Q14185	Q14185 [69-75]		0	1353.82																	262.6	270.5					249.7	245.1					241.4	249.9					129.7	174.7					90.4	80.6					55.7	62.3					44.9	37.4					42.7	47.6																																																																						Not Found	Not Found	Not Found	Not Found	Not Found	Not Found	Not Found	Not Found	Not Found	Not Found	Not Found	Not Found	Not Found	Not Found	Not Found	Not Found	Not Found	Not Found	Not Found	Not Found	Not Found	Not Found	Not Found	Not Found	Not Found	Not Found	Not Found	Not Found	Not Found	Not Found	Not Found	Not Found	Not Found	High	Not Found	High	Not Found	Not Found	Not Found	Not Found	Not Found	Not Found	Not Found	Not Found	Not Found	High	Not Found	High	Not Found	Not Found	Not Found	Not Found	Not Found	Not Found	Not Found	Not Found	Not Found	High	Not Found	High	Not Found	Not Found	Not Found	Not Found	Not Found	Not Found	Not Found	Not Found	Not Found	High	Not Found	High	Not Found	Not Found	Not Found	Not Found	Not Found	Not Found	Not Found	Not Found	Not Found	High	Not Found	High	Not Found	Not Found	Not Found	Not Found	Not Found	Not Found	Not Found	Not Found	Not Found	High	Not Found	High	Not Found	Not Found	Not Found	Not Found	Not Found	Not Found	Not Found	Not Found	Not Found	High	Not Found	High	Not Found	Not Found	Not Found	Not Found	Not Found	Not Found	Not Found	Not Found	Not Found	High	Not Found	High	Not Found	Not Found	Not Found	Not Found	Not Found	Not Found	Not Found	Not Found	High	0.002381	0.01846	1.32
		Checked	Confidence	Identifying Node	PSM Ambiguity	Annotated Sequence	Modifications	# Proteins	Master Protein Accessions	Protein Accessions	# Missed Cleavages	Charge	DeltaScore	DeltaCn	Rank	Search Engine Rank	m/z [Da]	MH+ [Da]	Theo. MH+ [Da]	DeltaM [ppm]	Deltam/z [Da]	Activation Type	MS Order	Isolation Interference [%]	Average Reporter S/N	Comp. Voltage [V]	Ion Inject Time [ms]	RT [min]	First Scan	Spectrum File	File ID	Abundance: 126	Abundance: 127N	Abundance: 127C	Abundance: 128N	Abundance: 128C	Abundance: 129N	Abundance: 129C	Abundance: 130N	Abundance: 130C	Abundance: 131N	Abundance: 131C	Abundance: 132N	Abundance: 132C	Abundance: 133N	Abundance: 133C	Abundance: 134N	Quan Info	XCorr	# Protein Groups	Percolator q-Value	Percolator PEP
		FALSE	High	Sequest HT (A2)	Unambiguous	[K].eAIVEGk.[G]	N-Term(TMTpro); K7(TMTpro)	1	Q14185	Q14185	0	2	0.2652	0	1	1	677.417	1353.83	1353.82	1.84	0.00124	HCD (High Energy Collision Dissociation)	MS2	25.8494	142.8	-50	87	60.66	31999	2020_10_137_Wijeratne_CETSA-UPR-480TechRep_CD_F1-3.raw	F68.3	262.6	249.7	241.4	129.7	90.4	55.7	44.9	42.7	270.5	245.1	249.9	174.7	80.6	62.3	37.4	47.6		1.32	1	0.002381	0.01846
FALSE	High	Master Protein	Q96KA5	Cleft lip and palate transmembrane protein 1-like protein OS=Homo sapiens OX=9606 GN=CLPTM1L PE=1 SV=1	0	55.208	20	10	45	10	538	62.2	8.56	127.98	10	411.2	423.6	365	448.5	340.8	386.1	170.4	187.2	100.9	133.8	92.5	97.9	63.2	56.3	57.5	46.7	860.2	952.5	1060.8	1126	448.6	540.8	863.8	884.8	1005.9	1029.8	498.7	501.8	914.1	864.4	1057.4	1019.8	534	463.2	351	406.6	411	465.7	214.7	205	294	222.8	330.7	245.9	142.3	147.4	150.5	127.6	170.8	138.5	98.2	72.6	118.6	81.3	142.7	83.3	120.2	76.8	103	81.3	107.9	97.2	80	68.9	73.78	80.61	71.02	70.9	68.85	73.7	66.52	66.78	64.6	71.74	74.07	71.09	73.91	72.6	72.3	59.07	59.04	62.24	61.43	60.02	24.51	29.02	64.38	66.05	62.12	63.31	27.31	34.07	62.85	53.45	60.26	72.2	27.83	27.28	79.16	59.92	61.65	86.19	32.77	37.67	82.37	75.7	58.78	75.01	34.15	35.53	97.44	78.87	66.4	90	40.38	29.81	91.04	88.09	62.85	70.75	25.97	26.95	95.21	90.75	58.63	77.76	25.82	24.28	High	High	High	High	High	High	High	High	High	High	High	High	High	High	High	High	High	High	High	High	High	High	High	High	High	High	High	High	High	High	High	High	High	High	High	High	High	High	High	High	High	High	High	High	High	High	High	High	High	High	High	High	High	High	High	High	High	High	High	High	High	High	High	High	High	High	High	High	High	High	High	High	High	High	High	High	High	High	High	High	High	High	High	High	High	High	High	High	High	High	High	High	High	High	High	High	High	High	High	High	High	High	High	High	High	High	High	High	High	High	High	High	High	High	High	High	High	High	High	High	High	High	High	High	High	High	High	High	1
	Checked	Confidence	Annotated Sequence	Modifications	Qvality PEP	Qvality q-value	# Protein Groups	# Proteins	# PSMs	Master Protein Accessions	Positions in Master Proteins	Modifications in Master Proteins	# Missed Cleavages	Theo. MH+ [Da]	Abundances (Grouped): DMSO, 25, 1hr, Rep 1	Abundances (Grouped): DMSO, 25, 1hr, Rep 2	Abundances (Grouped): DMSO, 35, 1hr, Rep 1	Abundances (Grouped): DMSO, 35, 1hr, Rep 2	Abundances (Grouped): DMSO, 39, 1hr, Rep 1	Abundances (Grouped): DMSO, 39, 1hr, Rep 2	Abundances (Grouped): DMSO, 50, 1hr, Rep 1	Abundances (Grouped): DMSO, 50, 1hr, Rep 2	Abundances (Grouped): DMSO, 55, 1hr, Rep 1	Abundances (Grouped): DMSO, 55, 1hr, Rep 2	Abundances (Grouped): DMSO, 61, 1hr, Rep 1	Abundances (Grouped): DMSO, 61, 1hr, Rep 2	Abundances (Grouped): DMSO, 75, 1hr, Rep 1	Abundances (Grouped): DMSO, 75, 1hr, Rep 2	Abundances (Grouped): DMSO, 90, 1hr, Rep 1	Abundances (Grouped): DMSO, 90, 1hr, Rep 2	Abundances (Grouped): Tg, 25, 1hr, Rep 1	Abundances (Grouped): Tg, 25, 1hr, Rep 2	Abundances (Grouped): Tg, 25, 3hr, Rep 1	Abundances (Grouped): Tg, 25, 3hr, Rep 2	Abundances (Grouped): Tg, 25, 6hr, Rep 1	Abundances (Grouped): Tg, 25, 6hr, Rep 2	Abundances (Grouped): Tg, 35, 1hr, Rep 1	Abundances (Grouped): Tg, 35, 1hr, Rep 2	Abundances (Grouped): Tg, 35, 3hr, Rep 1	Abundances (Grouped): Tg, 35, 3hr, Rep 2	Abundances (Grouped): Tg, 35, 6hr, Rep 1	Abundances (Grouped): Tg, 35, 6hr, Rep 2	Abundances (Grouped): Tg, 39, 1hr, Rep 1	Abundances (Grouped): Tg, 39, 1hr, Rep 2	Abundances (Grouped): Tg, 39, 3hr, Rep 1	Abundances (Grouped): Tg, 39, 3hr, Rep 2	Abundances (Grouped): Tg, 39, 6hr, Rep 1	Abundances (Grouped): Tg, 39, 6hr, Rep 2	Abundances (Grouped): Tg, 50, 1hr, Rep 1	Abundances (Grouped): Tg, 50, 1hr, Rep 2	Abundances (Grouped): Tg, 50, 3hr, Rep 1	Abundances (Grouped): Tg, 50, 3hr, Rep 2	Abundances (Grouped): Tg, 50, 6hr, Rep 1	Abundances (Grouped): Tg, 50, 6hr, Rep 2	Abundances (Grouped): Tg, 55, 1hr, Rep 1	Abundances (Grouped): Tg, 55, 1hr, Rep 2	Abundances (Grouped): Tg, 55, 3hr, Rep 1	Abundances (Grouped): Tg, 55, 3hr, Rep 2	Abundances (Grouped): Tg, 55, 6hr, Rep 1	Abundances (Grouped): Tg, 55, 6hr, Rep 2	Abundances (Grouped): Tg, 61, 1hr, Rep 1	Abundances (Grouped): Tg, 61, 1hr, Rep 2	Abundances (Grouped): Tg, 61, 3hr, Rep 1	Abundances (Grouped): Tg, 61, 3hr, Rep 2	Abundances (Grouped): Tg, 61, 6hr, Rep 1	Abundances (Grouped): Tg, 61, 6hr, Rep 2	Abundances (Grouped): Tg, 75, 1hr, Rep 1	Abundances (Grouped): Tg, 75, 1hr, Rep 2	Abundances (Grouped): Tg, 75, 3hr, Rep 1	Abundances (Grouped): Tg, 75, 3hr, Rep 2	Abundances (Grouped): Tg, 75, 6hr, Rep 1	Abundances (Grouped): Tg, 75, 6hr, Rep 2	Abundances (Grouped): Tg, 90, 1hr, Rep 1	Abundances (Grouped): Tg, 90, 1hr, Rep 2	Abundances (Grouped): Tg, 90, 3hr, Rep 1	Abundances (Grouped): Tg, 90, 3hr, Rep 2	Abundances (Grouped): Tg, 90, 6hr, Rep 1	Abundances (Grouped): Tg, 90, 6hr, Rep 2	Abundances (Grouped) CV [%]: DMSO, 25, 1hr, Rep 1	Abundances (Grouped) CV [%]: DMSO, 25, 1hr, Rep 2	Abundances (Grouped) CV [%]: DMSO, 35, 1hr, Rep 1	Abundances (Grouped) CV [%]: DMSO, 35, 1hr, Rep 2	Abundances (Grouped) CV [%]: DMSO, 39, 1hr, Rep 1	Abundances (Grouped) CV [%]: DMSO, 39, 1hr, Rep 2	Abundances (Grouped) CV [%]: DMSO, 50, 1hr, Rep 1	Abundances (Grouped) CV [%]: DMSO, 50, 1hr, Rep 2	Abundances (Grouped) CV [%]: DMSO, 55, 1hr, Rep 1	Abundances (Grouped) CV [%]: DMSO, 55, 1hr, Rep 2	Abundances (Grouped) CV [%]: DMSO, 61, 1hr, Rep 1	Abundances (Grouped) CV [%]: DMSO, 61, 1hr, Rep 2	Abundances (Grouped) CV [%]: DMSO, 75, 1hr, Rep 1	Abundances (Grouped) CV [%]: DMSO, 75, 1hr, Rep 2	Abundances (Grouped) CV [%]: DMSO, 90, 1hr, Rep 1	Abundances (Grouped) CV [%]: DMSO, 90, 1hr, Rep 2	Abundances (Grouped) CV [%]: Tg, 25, 1hr, Rep 1	Abundances (Grouped) CV [%]: Tg, 25, 1hr, Rep 2	Abundances (Grouped) CV [%]: Tg, 25, 3hr, Rep 1	Abundances (Grouped) CV [%]: Tg, 25, 3hr, Rep 2	Abundances (Grouped) CV [%]: Tg, 25, 6hr, Rep 1	Abundances (Grouped) CV [%]: Tg, 25, 6hr, Rep 2	Abundances (Grouped) CV [%]: Tg, 35, 1hr, Rep 1	Abundances (Grouped) CV [%]: Tg, 35, 1hr, Rep 2	Abundances (Grouped) CV [%]: Tg, 35, 3hr, Rep 1	Abundances (Grouped) CV [%]: Tg, 35, 3hr, Rep 2	Abundances (Grouped) CV [%]: Tg, 35, 6hr, Rep 1	Abundances (Grouped) CV [%]: Tg, 35, 6hr, Rep 2	Abundances (Grouped) CV [%]: Tg, 39, 1hr, Rep 1	Abundances (Grouped) CV [%]: Tg, 39, 1hr, Rep 2	Abundances (Grouped) CV [%]: Tg, 39, 3hr, Rep 1	Abundances (Grouped) CV [%]: Tg, 39, 3hr, Rep 2	Abundances (Grouped) CV [%]: Tg, 39, 6hr, Rep 1	Abundances (Grouped) CV [%]: Tg, 39, 6hr, Rep 2	Abundances (Grouped) CV [%]: Tg, 50, 1hr, Rep 1	Abundances (Grouped) CV [%]: Tg, 50, 1hr, Rep 2	Abundances (Grouped) CV [%]: Tg, 50, 3hr, Rep 1	Abundances (Grouped) CV [%]: Tg, 50, 3hr, Rep 2	Abundances (Grouped) CV [%]: Tg, 50, 6hr, Rep 1	Abundances (Grouped) CV [%]: Tg, 50, 6hr, Rep 2	Abundances (Grouped) CV [%]: Tg, 55, 1hr, Rep 1	Abundances (Grouped) CV [%]: Tg, 55, 1hr, Rep 2	Abundances (Grouped) CV [%]: Tg, 55, 3hr, Rep 1	Abundances (Grouped) CV [%]: Tg, 55, 3hr, Rep 2	Abundances (Grouped) CV [%]: Tg, 55, 6hr, Rep 1	Abundances (Grouped) CV [%]: Tg, 55, 6hr, Rep 2	Abundances (Grouped) CV [%]: Tg, 61, 1hr, Rep 1	Abundances (Grouped) CV [%]: Tg, 61, 1hr, Rep 2	Abundances (Grouped) CV [%]: Tg, 61, 3hr, Rep 1	Abundances (Grouped) CV [%]: Tg, 61, 3hr, Rep 2	Abundances (Grouped) CV [%]: Tg, 61, 6hr, Rep 1	Abundances (Grouped) CV [%]: Tg, 61, 6hr, Rep 2	Abundances (Grouped) CV [%]: Tg, 75, 1hr, Rep 1	Abundances (Grouped) CV [%]: Tg, 75, 1hr, Rep 2	Abundances (Grouped) CV [%]: Tg, 75, 3hr, Rep 1	Abundances (Grouped) CV [%]: Tg, 75, 3hr, Rep 2	Abundances (Grouped) CV [%]: Tg, 75, 6hr, Rep 1	Abundances (Grouped) CV [%]: Tg, 75, 6hr, Rep 2	Abundances (Grouped) CV [%]: Tg, 90, 1hr, Rep 1	Abundances (Grouped) CV [%]: Tg, 90, 1hr, Rep 2	Abundances (Grouped) CV [%]: Tg, 90, 3hr, Rep 1	Abundances (Grouped) CV [%]: Tg, 90, 3hr, Rep 2	Abundances (Grouped) CV [%]: Tg, 90, 6hr, Rep 1	Abundances (Grouped) CV [%]: Tg, 90, 6hr, Rep 2	Quan Info	Found in Sample: [S530] F64: 126, Sample, 25, DMSO, 1, Lumos, 2	Found in Sample: [S578] F67: 126, Sample, 25, DMSO, 1, Exploris, 2	Found in Sample: [S538] F64: 130C, Sample, 25, DMSO, 1, Lumos, 3	Found in Sample: [S586] F67: 130C, Sample, 25, DMSO, 1, Exploris, 3	Found in Sample: [S531] F64: 127N, Sample, 35, DMSO, 1, Lumos, 2	Found in Sample: [S579] F67: 127N, Sample, 35, DMSO, 1, Exploris, 2	Found in Sample: [S539] F64: 131N, Sample, 35, DMSO, 1, Lumos, 3	Found in Sample: [S587] F67: 131N, Sample, 35, DMSO, 1, Exploris, 3	Found in Sample: [S532] F64: 127C, Sample, 39, DMSO, 1, Lumos, 2	Found in Sample: [S580] F67: 127C, Sample, 39, DMSO, 1, Exploris, 2	Found in Sample: [S540] F64: 131C, Sample, 39, DMSO, 1, Lumos, 3	Found in Sample: [S588] F67: 131C, Sample, 39, DMSO, 1, Exploris, 3	Found in Sample: [S533] F64: 128N, Sample, 50, DMSO, 1, Lumos, 2	Found in Sample: [S581] F67: 128N, Sample, 50, DMSO, 1, Exploris, 2	Found in Sample: [S541] F64: 132N, Sample, 50, DMSO, 1, Lumos, 3	Found in Sample: [S589] F67: 132N, Sample, 50, DMSO, 1, Exploris, 3	Found in Sample: [S534] F64: 128C, Sample, 55, DMSO, 1, Lumos, 2	Found in Sample: [S582] F67: 128C, Sample, 55, DMSO, 1, Exploris, 2	Found in Sample: [S542] F64: 132C, Sample, 55, DMSO, 1, Lumos, 3	Found in Sample: [S590] F67: 132C, Sample, 55, DMSO, 1, Exploris, 3	Found in Sample: [S535] F64: 129N, Sample, 61, DMSO, 1, Lumos, 2	Found in Sample: [S583] F67: 129N, Sample, 61, DMSO, 1, Exploris, 2	Found in Sample: [S543] F64: 133N, Sample, 61, DMSO, 1, Lumos, 3	Found in Sample: [S591] F67: 133N, Sample, 61, DMSO, 1, Exploris, 3	Found in Sample: [S536] F64: 129C, Sample, 75, DMSO, 1, Lumos, 2	Found in Sample: [S584] F67: 129C, Sample, 75, DMSO, 1, Exploris, 2	Found in Sample: [S544] F64: 133C, Sample, 75, DMSO, 1, Lumos, 3	Found in Sample: [S592] F67: 133C, Sample, 75, DMSO, 1, Exploris, 3	Found in Sample: [S537] F64: 130N, Sample, 90, DMSO, 1, Lumos, 2	Found in Sample: [S585] F67: 130N, Sample, 90, DMSO, 1, Exploris, 2	Found in Sample: [S545] F64: 134N, Sample, 90, DMSO, 1, Lumos, 3	Found in Sample: [S593] F67: 134N, Sample, 90, DMSO, 1, Exploris, 3	Found in Sample: [S546] F65: 126, Sample, 25, Tg, 1, Lumos, 2	Found in Sample: [S594] F68: 126, Sample, 25, Tg, 1, Exploris, 2	Found in Sample: [S554] F65: 130C, Sample, 25, Tg, 1, Lumos, 3	Found in Sample: [S602] F68: 130C, Sample, 25, Tg, 1, Exploris, 3	Found in Sample: [S562] F66: 126, Sample, 25, Tg, 3, Exploris, 2	Found in Sample: [S626] F70: 126, Sample, 25, Tg, 3, Lumos, 2	Found in Sample: [S570] F66: 130C, Sample, 25, Tg, 3, Exploris, 3	Found in Sample: [S634] F70: 130C, Sample, 25, Tg, 3, Lumos, 3	Found in Sample: [S610] F69: 126, Sample, 25, Tg, 6, Exploris, 2	Found in Sample: [S642] F71: 126, Sample, 25, Tg, 6, Lumos, 2	Found in Sample: [S618] F69: 130C, Sample, 25, Tg, 6, Exploris, 3	Found in Sample: [S650] F71: 130C, Sample, 25, Tg, 6, Lumos, 3	Found in Sample: [S547] F65: 127N, Sample, 35, Tg, 1, Lumos, 2	Found in Sample: [S595] F68: 127N, Sample, 35, Tg, 1, Exploris, 2	Found in Sample: [S555] F65: 131N, Sample, 35, Tg, 1, Lumos, 3	Found in Sample: [S603] F68: 131N, Sample, 35, Tg, 1, Exploris, 3	Found in Sample: [S563] F66: 127N, Sample, 35, Tg, 3, Exploris, 2	Found in Sample: [S627] F70: 127N, Sample, 35, Tg, 3, Lumos, 2	Found in Sample: [S571] F66: 131N, Sample, 35, Tg, 3, Exploris, 3	Found in Sample: [S635] F70: 131N, Sample, 35, Tg, 3, Lumos, 3	Found in Sample: [S611] F69: 127N, Sample, 35, Tg, 6, Exploris, 2	Found in Sample: [S643] F71: 127N, Sample, 35, Tg, 6, Lumos, 2	Found in Sample: [S619] F69: 131N, Sample, 35, Tg, 6, Exploris, 3	Found in Sample: [S651] F71: 131N, Sample, 35, Tg, 6, Lumos, 3	Found in Sample: [S548] F65: 127C, Sample, 39, Tg, 1, Lumos, 2	Found in Sample: [S596] F68: 127C, Sample, 39, Tg, 1, Exploris, 2	Found in Sample: [S556] F65: 131C, Sample, 39, Tg, 1, Lumos, 3	Found in Sample: [S604] F68: 131C, Sample, 39, Tg, 1, Exploris, 3	Found in Sample: [S564] F66: 127C, Sample, 39, Tg, 3, Exploris, 2	Found in Sample: [S628] F70: 127C, Sample, 39, Tg, 3, Lumos, 2	Found in Sample: [S572] F66: 131C, Sample, 39, Tg, 3, Exploris, 3	Found in Sample: [S636] F70: 131C, Sample, 39, Tg, 3, Lumos, 3	Found in Sample: [S612] F69: 127C, Sample, 39, Tg, 6, Exploris, 2	Found in Sample: [S644] F71: 127C, Sample, 39, Tg, 6, Lumos, 2	Found in Sample: [S620] F69: 131C, Sample, 39, Tg, 6, Exploris, 3	Found in Sample: [S652] F71: 131C, Sample, 39, Tg, 6, Lumos, 3	Found in Sample: [S549] F65: 128N, Sample, 50, Tg, 1, Lumos, 2	Found in Sample: [S597] F68: 128N, Sample, 50, Tg, 1, Exploris, 2	Found in Sample: [S557] F65: 132N, Sample, 50, Tg, 1, Lumos, 3	Found in Sample: [S605] F68: 132N, Sample, 50, Tg, 1, Exploris, 3	Found in Sample: [S565] F66: 128N, Sample, 50, Tg, 3, Exploris, 2	Found in Sample: [S629] F70: 128N, Sample, 50, Tg, 3, Lumos, 2	Found in Sample: [S573] F66: 132N, Sample, 50, Tg, 3, Exploris, 3	Found in Sample: [S637] F70: 132N, Sample, 50, Tg, 3, Lumos, 3	Found in Sample: [S613] F69: 128N, Sample, 50, Tg, 6, Exploris, 2	Found in Sample: [S645] F71: 128N, Sample, 50, Tg, 6, Lumos, 2	Found in Sample: [S621] F69: 132N, Sample, 50, Tg, 6, Exploris, 3	Found in Sample: [S653] F71: 132N, Sample, 50, Tg, 6, Lumos, 3	Found in Sample: [S550] F65: 128C, Sample, 55, Tg, 1, Lumos, 2	Found in Sample: [S598] F68: 128C, Sample, 55, Tg, 1, Exploris, 2	Found in Sample: [S558] F65: 132C, Sample, 55, Tg, 1, Lumos, 3	Found in Sample: [S606] F68: 132C, Sample, 55, Tg, 1, Exploris, 3	Found in Sample: [S566] F66: 128C, Sample, 55, Tg, 3, Exploris, 2	Found in Sample: [S630] F70: 128C, Sample, 55, Tg, 3, Lumos, 2	Found in Sample: [S574] F66: 132C, Sample, 55, Tg, 3, Exploris, 3	Found in Sample: [S638] F70: 132C, Sample, 55, Tg, 3, Lumos, 3	Found in Sample: [S614] F69: 128C, Sample, 55, Tg, 6, Exploris, 2	Found in Sample: [S646] F71: 128C, Sample, 55, Tg, 6, Lumos, 2	Found in Sample: [S622] F69: 132C, Sample, 55, Tg, 6, Exploris, 3	Found in Sample: [S654] F71: 132C, Sample, 55, Tg, 6, Lumos, 3	Found in Sample: [S551] F65: 129N, Sample, 61, Tg, 1, Lumos, 2	Found in Sample: [S599] F68: 129N, Sample, 61, Tg, 1, Exploris, 2	Found in Sample: [S559] F65: 133N, Sample, 61, Tg, 1, Lumos, 3	Found in Sample: [S607] F68: 133N, Sample, 61, Tg, 1, Exploris, 3	Found in Sample: [S567] F66: 129N, Sample, 61, Tg, 3, Exploris, 2	Found in Sample: [S631] F70: 129N, Sample, 61, Tg, 3, Lumos, 2	Found in Sample: [S575] F66: 133N, Sample, 61, Tg, 3, Exploris, 3	Found in Sample: [S639] F70: 133N, Sample, 61, Tg, 3, Lumos, 3	Found in Sample: [S615] F69: 129N, Sample, 61, Tg, 6, Exploris, 2	Found in Sample: [S647] F71: 129N, Sample, 61, Tg, 6, Lumos, 2	Found in Sample: [S623] F69: 133N, Sample, 61, Tg, 6, Exploris, 3	Found in Sample: [S655] F71: 133N, Sample, 61, Tg, 6, Lumos, 3	Found in Sample: [S552] F65: 129C, Sample, 75, Tg, 1, Lumos, 2	Found in Sample: [S600] F68: 129C, Sample, 75, Tg, 1, Exploris, 2	Found in Sample: [S560] F65: 133C, Sample, 75, Tg, 1, Lumos, 3	Found in Sample: [S608] F68: 133C, Sample, 75, Tg, 1, Exploris, 3	Found in Sample: [S568] F66: 129C, Sample, 75, Tg, 3, Exploris, 2	Found in Sample: [S632] F70: 129C, Sample, 75, Tg, 3, Lumos, 2	Found in Sample: [S576] F66: 133C, Sample, 75, Tg, 3, Exploris, 3	Found in Sample: [S640] F70: 133C, Sample, 75, Tg, 3, Lumos, 3	Found in Sample: [S616] F69: 129C, Sample, 75, Tg, 6, Exploris, 2	Found in Sample: [S648] F71: 129C, Sample, 75, Tg, 6, Lumos, 2	Found in Sample: [S624] F69: 133C, Sample, 75, Tg, 6, Exploris, 3	Found in Sample: [S656] F71: 133C, Sample, 75, Tg, 6, Lumos, 3	Found in Sample: [S553] F65: 130N, Sample, 90, Tg, 1, Lumos, 2	Found in Sample: [S601] F68: 130N, Sample, 90, Tg, 1, Exploris, 2	Found in Sample: [S561] F65: 134N, Sample, 90, Tg, 1, Lumos, 3	Found in Sample: [S609] F68: 134N, Sample, 90, Tg, 1, Exploris, 3	Found in Sample: [S569] F66: 130N, Sample, 90, Tg, 3, Exploris, 2	Found in Sample: [S633] F70: 130N, Sample, 90, Tg, 3, Lumos, 2	Found in Sample: [S577] F66: 134N, Sample, 90, Tg, 3, Exploris, 3	Found in Sample: [S641] F70: 134N, Sample, 90, Tg, 3, Lumos, 3	Found in Sample: [S617] F69: 130N, Sample, 90, Tg, 6, Exploris, 2	Found in Sample: [S649] F71: 130N, Sample, 90, Tg, 6, Lumos, 2	Found in Sample: [S625] F69: 134N, Sample, 90, Tg, 6, Exploris, 3	Found in Sample: [S657] F71: 134N, Sample, 90, Tg, 6, Lumos, 3	Confidence (by Search Engine): Sequest HT	Percolator q-Value (by Search Engine): Sequest HT	Percolator PEP (by Search Engine): Sequest HT	XCorr (by Search Engine): Sequest HT
	FALSE	High	[R].LALNVMADNFVFDGSSLPADVHR.[Y]	1xTMTpro [N-Term]	6.36011e-07	4.52754e-05	1	1	2	Q96KA5	Q96KA5 [174-196]		0	2792.44																			113.9	130.2					106.9	118					114.1	128					56	67.4					37.4	27.8					16.9	21.8					19.4	10.7					13.9	15.4																																																																				Not Found	Not Found	Not Found	Not Found	Not Found	Not Found	Not Found	Not Found	Not Found	Not Found	Not Found	Not Found	Not Found	Not Found	Not Found	Not Found	Not Found	Not Found	Not Found	Not Found	Not Found	Not Found	Not Found	Not Found	Not Found	Not Found	Not Found	Not Found	Not Found	Not Found	Not Found	Not Found	Not Found	Not Found	Not Found	Not Found	Not Found	High	Not Found	High	Not Found	Not Found	Not Found	Not Found	Not Found	Not Found	Not Found	Not Found	Not Found	High	Not Found	High	Not Found	Not Found	Not Found	Not Found	Not Found	Not Found	Not Found	Not Found	Not Found	High	Not Found	High	Not Found	Not Found	Not Found	Not Found	Not Found	Not Found	Not Found	Not Found	Not Found	High	Not Found	High	Not Found	Not Found	Not Found	Not Found	Not Found	Not Found	Not Found	Not Found	Not Found	High	Not Found	High	Not Found	Not Found	Not Found	Not Found	Not Found	Not Found	Not Found	Not Found	Not Found	High	Not Found	High	Not Found	Not Found	Not Found	Not Found	Not Found	Not Found	Not Found	Not Found	Not Found	High	Not Found	High	Not Found	Not Found	Not Found	Not Found	Not Found	Not Found	Not Found	Not Found	Not Found	High	Not Found	High	Not Found	Not Found	Not Found	Not Found	High	7.825e-06	1.257e-07	6.58
		Checked	Confidence	Identifying Node	PSM Ambiguity	Annotated Sequence	Modifications	# Proteins	Master Protein Accessions	Protein Accessions	# Missed Cleavages	Charge	DeltaScore	DeltaCn	Rank	Search Engine Rank	m/z [Da]	MH+ [Da]	Theo. MH+ [Da]	DeltaM [ppm]	Deltam/z [Da]	Activation Type	MS Order	Isolation Interference [%]	Average Reporter S/N	Comp. Voltage [V]	Ion Inject Time [ms]	RT [min]	First Scan	Spectrum File	File ID	Abundance: 126	Abundance: 127N	Abundance: 127C	Abundance: 128N	Abundance: 128C	Abundance: 129N	Abundance: 129C	Abundance: 130N	Abundance: 130C	Abundance: 131N	Abundance: 131C	Abundance: 132N	Abundance: 132C	Abundance: 133N	Abundance: 133C	Abundance: 134N	Quan Info	XCorr	# Protein Groups	Percolator q-Value	Percolator PEP
		FALSE	High	Sequest HT (A2)	Unambiguous	[R].lALNVMADNFVFDGSSLPADVHR.[Y]	N-Term(TMTpro)	1	Q96KA5	Q96KA5	0	3	0.7857	0	1	1	931.485	2792.44	2792.44	1.33	0.00124	HCD (High Energy Collision Dissociation)	MS2	37.3741	49.3		86	170.519	69936	010_2019_08_019_R_Wijeratne_021420_EF_F6.raw	F70.6	88.7	79.2	91	47.3	31.3	14.4	14.9	10.3	100.7	95.4	100.5	55.8	23.6	16.6	8.5	11.3		6.58	1	7.825e-06	1.257e-07
		FALSE	High	Sequest HT (A2)	Unambiguous	[R].lALNVMADNFVFDGSSLPADVHR.[Y]	N-Term(TMTpro)	1	Q96KA5	Q96KA5	0	2	0.7235	0	1	1	1396.74	2792.46	2792.44	9.67	0.0135	HCD (High Energy Collision Dissociation)	MS2	0	13		86	171.104	70204	010_2019_08_019_R_Wijeratne_021420_EF_F6.raw	F70.6	25.2	27.7	23.1	8.7	6.1	2.5	4.5	3.6	29.5	22.6	27.5	11.6	4.2	5.2	2.2	4.1		2.64	1	4.276e-05	7.988e-05
	FALSE	High	[R].KTEEYDTQAMK.[Y]	2xTMTpro [K1; K11]; 1xTMTpro [N-Term]	0.000141416	7.86418e-05	1	1	1	Q96KA5	Q96KA5 [392-402]		1	2256.24																			238.7	248.3					220.6	227.4					240.8	193.1					74.2	54.8					66.5	36.1					31.7	21.3					27.3	17.9					24.5	16																																																																				Not Found	Not Found	Not Found	Not Found	Not Found	Not Found	Not Found	Not Found	Not Found	Not Found	Not Found	Not Found	Not Found	Not Found	Not Found	Not Found	Not Found	Not Found	Not Found	Not Found	Not Found	Not Found	Not Found	Not Found	Not Found	Not Found	Not Found	Not Found	Not Found	Not Found	Not Found	Not Found	Not Found	Not Found	Not Found	Not Found	High	Not Found	High	Not Found	Not Found	Not Found	Not Found	Not Found	Not Found	Not Found	Not Found	Not Found	High	Not Found	High	Not Found	Not Found	Not Found	Not Found	Not Found	Not Found	Not Found	Not Found	Not Found	High	Not Found	High	Not Found	Not Found	Not Found	Not Found	Not Found	Not Found	Not Found	Not Found	Not Found	High	Not Found	High	Not Found	Not Found	Not Found	Not Found	Not Found	Not Found	Not Found	Not Found	Not Found	High	Not Found	High	Not Found	Not Found	Not Found	Not Found	Not Found	Not Found	Not Found	Not Found	Not Found	High	Not Found	High	Not Found	Not Found	Not Found	Not Found	Not Found	Not Found	Not Found	Not Found	Not Found	High	Not Found	High	Not Found	Not Found	Not Found	Not Found	Not Found	Not Found	Not Found	Not Found	Not Found	High	Not Found	High	Not Found	Not Found	Not Found	Not Found	Not Found	High	1.806e-05	4.372e-05	3.66
		Checked	Confidence	Identifying Node	PSM Ambiguity	Annotated Sequence	Modifications	# Proteins	Master Protein Accessions	Protein Accessions	# Missed Cleavages	Charge	DeltaScore	DeltaCn	Rank	Search Engine Rank	m/z [Da]	MH+ [Da]	Theo. MH+ [Da]	DeltaM [ppm]	Deltam/z [Da]	Activation Type	MS Order	Isolation Interference [%]	Average Reporter S/N	Comp. Voltage [V]	Ion Inject Time [ms]	RT [min]	First Scan	Spectrum File	File ID	Abundance: 126	Abundance: 127N	Abundance: 127C	Abundance: 128N	Abundance: 128C	Abundance: 129N	Abundance: 129C	Abundance: 130N	Abundance: 130C	Abundance: 131N	Abundance: 131C	Abundance: 132N	Abundance: 132C	Abundance: 133N	Abundance: 133C	Abundance: 134N	Quan Info	XCorr	# Protein Groups	Percolator q-Value	Percolator PEP
		FALSE	High	Sequest HT (A2)	Unambiguous	[R].kTEEYDTQAMk.[Y]	N-Term(TMTpro); K1(TMTpro); K11(TMTpro)	1	Q96KA5	Q96KA5	1	3	0.4699	0	1	1	752.75	2256.24	2256.24	-0.37	-0.00028	HCD (High Energy Collision Dissociation)	MS2	0	108.7	-50	87	56.7705	29911	2020_10_137_Wijeratne_CETSA-UPR-480TechRep_EF_F1-4.raw	F66.4	238.7	220.6	240.8	74.2	66.5	31.7	27.3	24.5	248.3	227.4	193.1	54.8	36.1	21.3	17.9	16		3.66	1	1.806e-05	4.372e-05
	FALSE	High	[K].TVHYLPILFIDQLSNR.[V]	1xTMTpro [N-Term]	0.000118684	7.86418e-05	1	1	7	Q96KA5	Q96KA5 [206-221]		0	2233.27	116.2	108.9	113.1	140	107.5	110.1	45.1	56.1	28.3	37.1	17.1	20.7	13.7	11.5	11.2	11.4	480	546.2	175.4	192.9			514.2	518.3	178.4	174.1			549.4	495	180.9	193.2			254.6	234.2	96.7	104.9			189.3	132.1	59.2	47.1			106.5	65.2	31.1	22.9			71.3	42.4	21.7	9.8			56.4	49.1	16.5	14																					106.63	103.75					104.44	108.21					98.89	106.08					85.69	104.28					89.73	91.14					79.36	96.02					87.81	87.12					95.96	94.78				High	Not Found	High	Not Found	High	Not Found	High	Not Found	High	Not Found	High	Not Found	High	Not Found	High	Not Found	High	Not Found	High	Not Found	High	Not Found	High	Not Found	High	Not Found	High	Not Found	High	Not Found	High	Not Found	High	High	High	High	High	High	High	High	Not Found	Not Found	Not Found	Not Found	High	High	High	High	High	High	High	High	Not Found	Not Found	Not Found	Not Found	High	High	High	High	High	High	High	High	Not Found	Not Found	Not Found	Not Found	High	High	High	High	High	High	High	High	Not Found	Not Found	Not Found	Not Found	High	High	High	High	High	High	High	High	Not Found	Not Found	Not Found	Not Found	High	High	High	High	High	High	High	High	Not Found	Not Found	Not Found	Not Found	High	High	High	High	High	High	High	High	Not Found	Not Found	Not Found	Not Found	High	High	High	High	High	High	High	High	Not Found	Not Found	Not Found	Not Found	High	1.806e-05	3.577e-05	5.18
		Checked	Confidence	Identifying Node	PSM Ambiguity	Annotated Sequence	Modifications	# Proteins	Master Protein Accessions	Protein Accessions	# Missed Cleavages	Charge	DeltaScore	DeltaCn	Rank	Search Engine Rank	m/z [Da]	MH+ [Da]	Theo. MH+ [Da]	DeltaM [ppm]	Deltam/z [Da]	Activation Type	MS Order	Isolation Interference [%]	Average Reporter S/N	Comp. Voltage [V]	Ion Inject Time [ms]	RT [min]	First Scan	Spectrum File	File ID	Abundance: 126	Abundance: 127N	Abundance: 127C	Abundance: 128N	Abundance: 128C	Abundance: 129N	Abundance: 129C	Abundance: 130N	Abundance: 130C	Abundance: 131N	Abundance: 131C	Abundance: 132N	Abundance: 132C	Abundance: 133N	Abundance: 133C	Abundance: 134N	Quan Info	XCorr	# Protein Groups	Percolator q-Value	Percolator PEP
		FALSE	High	Sequest HT (A2)	Unambiguous	[K].tVHYLPILFIDQLSNR.[V]	N-Term(TMTpro)	1	Q96KA5	Q96KA5	0	3	0.7589	0	1	1	745.099	2233.28	2233.27	7.29	0.00543	HCD (High Energy Collision Dissociation)	MS2	10.3983	153.4		86	149.66	58259	010_2019_08_019_R_Wijeratne_021420_EF_F8.raw	F70.8	304.6	289.2	281.3	122.4	84.8	43.6	34.9	26	316.2	309.5	330.1	162.7	67	38	16.7	27.7		5.31	1	1.806e-05	3.98e-05
		FALSE	High	Sequest HT (A2)	Unambiguous	[K].tVHYLPILFIDQLSNR.[V]	N-Term(TMTpro)	1	Q96KA5	Q96KA5	0	3	0.7336	0	1	1	745.092	2233.26	2233.27	-2.07	-0.00154	HCD (High Energy Collision Dissociation)	MS2	21.9315	105.3		66.028	149.152	58452	010_2019_08_019_R_Wijeratne_021420_CD_F8.raw	F65.8	182.7	196.9	212.6	104.2	75.6	43.9	28	19.8	211.7	203.5	193.7	98	53.6	24.2	18.3	17.8		5.18	1	1.806e-05	3.577e-05
		FALSE	High	Sequest HT (A2)	Unambiguous	[K].tVHYLPILFIDQLSNR.[V]	N-Term(TMTpro)	1	Q96KA5	Q96KA5	0	3	0.76	0	1	1	745.092	2233.26	2233.27	-1.59	-0.00118	HCD (High Energy Collision Dissociation)	MS2	39.1468	82.6		11.413	150.133	58475	010_2019_08_019_R_Wijeratne_021420_EF_F8.raw	F70.8	163.8	170.9	148.7	72.8	40.4	15.1	10	11.6	175.8	167.8	181.1	107.2	34.3	14.3	3.5	3.7		4.5	1	2.319e-05	4.455e-05
		FALSE	High	Sequest HT (A2)	Unambiguous	[K].tVHYLPILFIDQLSNR.[V]	N-Term(TMTpro)	1	Q96KA5	Q96KA5	0	3	0.7741	0	1	1	745.093	2233.26	2233.27	-1.29	-0.00096	HCD (High Energy Collision Dissociation)	MS2	10.2988	59.2		24.741	150.681	58538	010_2019_08_019_R_Wijeratne_021420_AB_F8.raw	F64.8	116.2	113.1	107.5	45.1	28.3	17.1	13.7	11.2	108.9	140	110.1	56.1	37.1	20.7	11.5	11.4		5.09	1	2.319e-05	4.461e-05
		FALSE	High	Sequest HT (A2)	Unambiguous	[K].tVHYLPILFIDQLSNR.[V]	N-Term(TMTpro)	1	Q96KA5	Q96KA5	0	3	0.7426	0	1	1	745.1	2233.28	2233.27	7.95	0.00592	HCD (High Energy Collision Dissociation)	MS2	2.03112	163.7		86	148.893	58333	010_2019_08_019_R_Wijeratne_021420_CD_F8.raw	F65.8	297.3	317.3	336.8	150.4	113.7	62.6	43.3	36.6	334.5	314.8	301.3	136.2	78.5	41	24.1	31.3		5.05	1	3.888e-05	6.622e-05
		FALSE	High	Sequest HT (A2)	Unambiguous	[K].tVHYLPILFIDQLSNR.[V]	N-Term(TMTpro)	1	Q96KA5	Q96KA5	0	4	0.5849	0	1	1	559.069	2233.25	2233.27	-6.35	-0.00355	HCD (High Energy Collision Dissociation)	MS2	75.5952	70.4	-50	87	159.597	88531	2020_10_137_Wijeratne_CETSA-UPR-480TechRep_CD_F1-8.raw	F68.8	126	120	132.1	69.8	52.3	18.8	14.2	9.1	127.5	125.8	148.5	104.5	47.6	17.5	4	9.2		2.65	1	8.052e-05	0.0003159
		FALSE	High	Sequest HT (A2)	Unambiguous	[K].tVHYLPILFIDQLSNR.[V]	N-Term(TMTpro)	1	Q96KA5	Q96KA5	0	4	0.7039	0	1	1	559.069	2233.25	2233.27	-5.42	-0.00303	HCD (High Energy Collision Dissociation)	MS2	32.201	38.6	-50	119	159.914	88391	2020_10_137_Wijeratne_CETSA-UPR-480TechRep_EF_F1-8.raw	F66.8	65.7	69.2	76.1	47.9	28	16.5	10.5	7.2	75.6	63.5	73	40.8	21.9	10	4.8	6.2		3.85	1	8.68e-05	0.0003466
	FALSE	High	[R].STTELPLTVSYDK.[V]	1xTMTpro [K13]; 1xTMTpro [N-Term]	0.000208623	0.000120539	1	1	3	Q96KA5	Q96KA5 [231-243]		0	2062.16																	52.5	55.7	79.6	82	96.8	108.7	58.1	57.4	74.9	73.6	122.6	110	59.3	50.4	94.3	86.8	122.6	103.2	21.3	20.6	35.7	57	56.3	48.4	23.3	15.2	26.5	25.5	30.8	35	13.9	8.9	21.8	16.5	28.8	18.1	13	8.9	13.3	11.5	26	16.3	16	7.6	15.9	11	22.3	15.9																																																																		Not Found	Not Found	Not Found	Not Found	Not Found	Not Found	Not Found	Not Found	Not Found	Not Found	Not Found	Not Found	Not Found	Not Found	Not Found	Not Found	Not Found	Not Found	Not Found	Not Found	Not Found	Not Found	Not Found	Not Found	Not Found	Not Found	Not Found	Not Found	Not Found	Not Found	Not Found	Not Found	High	Not Found	High	Not Found	Not Found	High	Not Found	High	Not Found	High	Not Found	High	High	Not Found	High	Not Found	Not Found	High	Not Found	High	Not Found	High	Not Found	High	High	Not Found	High	Not Found	Not Found	High	Not Found	High	Not Found	High	Not Found	High	High	Not Found	High	Not Found	Not Found	High	Not Found	High	Not Found	High	Not Found	High	High	Not Found	High	Not Found	Not Found	High	Not Found	High	Not Found	High	Not Found	High	High	Not Found	High	Not Found	Not Found	High	Not Found	High	Not Found	High	Not Found	High	High	Not Found	High	Not Found	Not Found	High	Not Found	High	Not Found	High	Not Found	High	High	Not Found	High	Not Found	Not Found	High	Not Found	High	Not Found	High	Not Found	High	High	3.888e-05	6.555e-05	2.48
		Checked	Confidence	Identifying Node	PSM Ambiguity	Annotated Sequence	Modifications	# Proteins	Master Protein Accessions	Protein Accessions	# Missed Cleavages	Charge	DeltaScore	DeltaCn	Rank	Search Engine Rank	m/z [Da]	MH+ [Da]	Theo. MH+ [Da]	DeltaM [ppm]	Deltam/z [Da]	Activation Type	MS Order	Isolation Interference [%]	Average Reporter S/N	Comp. Voltage [V]	Ion Inject Time [ms]	RT [min]	First Scan	Spectrum File	File ID	Abundance: 126	Abundance: 127N	Abundance: 127C	Abundance: 128N	Abundance: 128C	Abundance: 129N	Abundance: 129C	Abundance: 130N	Abundance: 130C	Abundance: 131N	Abundance: 131C	Abundance: 132N	Abundance: 132C	Abundance: 133N	Abundance: 133C	Abundance: 134N	Quan Info	XCorr	# Protein Groups	Percolator q-Value	Percolator PEP
		FALSE	High	Sequest HT (A2)	Unambiguous	[R].sTTELPLTVSYDk.[V]	N-Term(TMTpro); K13(TMTpro)	1	Q96KA5	Q96KA5	0	2	0.6048	0	1	1	1031.58	2062.16	2062.16	1.07	0.0011	HCD (High Energy Collision Dissociation)	MS2	0	45.4		86	101.325	39937	010_2019_08_019_R_Wijeratne_021420_EF_F4.raw	F70.4	79.6	74.9	94.3	35.7	26.5	21.8	13.3	15.9	82	73.6	86.8	57	25.5	16.5	11.5	11		2.48	1	3.888e-05	6.555e-05
		FALSE	High	Sequest HT (A2)	Unambiguous	[R].sTTELPLTVSYDk.[V]	N-Term(TMTpro); K13(TMTpro)	1	Q96KA5	Q96KA5	0	2	0.525	0	1	1	1031.58	2062.15	2062.16	-3.2	-0.0033	HCD (High Energy Collision Dissociation)	MS2	0	30.1		86	102.332	40139	010_2019_08_019_R_Wijeratne_021420_CD_F4.raw	F65.4	52.5	58.1	59.3	21.3	23.3	13.9	13	16	55.7	57.4	50.4	20.6	15.2	8.9	8.9	7.6		2.4	1	4.171e-05	7.138e-05
		FALSE	High	Sequest HT (A2)	Unambiguous	[R].sTTELPLTVSYDk.[V]	N-Term(TMTpro); K13(TMTpro)	1	Q96KA5	Q96KA5	0	3	0.1416	0	1	1	688.056	2062.15	2062.16	-1.77	-0.00121	HCD (High Energy Collision Dissociation)	MS2	48.9474	60.1		86	104.089	39959	010_2019_08_019_R_Wijeratne_021420_GH_F4.raw	F71.4	96.8	122.6	122.6	56.3	30.8	28.8	26	22.3	108.7	110	103.2	48.4	35	18.1	16.3	15.9		3.39	1	0.0001433	0.0008759
	FALSE	High	[K].KPTSALDEPVSHWRPR.[L]	1xTMTpro [K1]; 1xTMTpro [N-Term]	0.000377041	0.000129361	1	1	1	Q96KA5	Q96KA5 [158-173]		0	2484.4	77.4	89.8	62	80.2	66.7	72.5	34.6	39.4	16.8	31.5	19.7	22.3	17.7	12.8	12.6	6.5																																																																																																																		Not Found	High	Not Found	High	Not Found	High	Not Found	High	Not Found	High	Not Found	High	Not Found	High	Not Found	High	Not Found	High	Not Found	High	Not Found	High	Not Found	High	Not Found	High	Not Found	High	Not Found	High	Not Found	High	Not Found	Not Found	Not Found	Not Found	Not Found	Not Found	Not Found	Not Found	Not Found	Not Found	Not Found	Not Found	Not Found	Not Found	Not Found	Not Found	Not Found	Not Found	Not Found	Not Found	Not Found	Not Found	Not Found	Not Found	Not Found	Not Found	Not Found	Not Found	Not Found	Not Found	Not Found	Not Found	Not Found	Not Found	Not Found	Not Found	Not Found	Not Found	Not Found	Not Found	Not Found	Not Found	Not Found	Not Found	Not Found	Not Found	Not Found	Not Found	Not Found	Not Found	Not Found	Not Found	Not Found	Not Found	Not Found	Not Found	Not Found	Not Found	Not Found	Not Found	Not Found	Not Found	Not Found	Not Found	Not Found	Not Found	Not Found	Not Found	Not Found	Not Found	Not Found	Not Found	Not Found	Not Found	Not Found	Not Found	Not Found	Not Found	Not Found	Not Found	Not Found	Not Found	Not Found	Not Found	Not Found	Not Found	Not Found	Not Found	Not Found	Not Found	Not Found	Not Found	Not Found	Not Found	Not Found	Not Found	High	5.434e-05	0.0001091	3.38
		Checked	Confidence	Identifying Node	PSM Ambiguity	Annotated Sequence	Modifications	# Proteins	Master Protein Accessions	Protein Accessions	# Missed Cleavages	Charge	DeltaScore	DeltaCn	Rank	Search Engine Rank	m/z [Da]	MH+ [Da]	Theo. MH+ [Da]	DeltaM [ppm]	Deltam/z [Da]	Activation Type	MS Order	Isolation Interference [%]	Average Reporter S/N	Comp. Voltage [V]	Ion Inject Time [ms]	RT [min]	First Scan	Spectrum File	File ID	Abundance: 126	Abundance: 127N	Abundance: 127C	Abundance: 128N	Abundance: 128C	Abundance: 129N	Abundance: 129C	Abundance: 130N	Abundance: 130C	Abundance: 131N	Abundance: 131C	Abundance: 132N	Abundance: 132C	Abundance: 133N	Abundance: 133C	Abundance: 134N	Quan Info	XCorr	# Protein Groups	Percolator q-Value	Percolator PEP
		FALSE	High	Sequest HT (A2)	Unambiguous	[K].kPTSALDEPVSHWRPR.[L]	N-Term(TMTpro); K1(TMTpro)	1	Q96KA5	Q96KA5	0	5	0.5385	0	1	1	497.684	2484.39	2484.4	-3.02	-0.0015	HCD (High Energy Collision Dissociation)	MS2	4.91381	41.4	-50	87	64.302	33612	2020_10_137_Wijeratne_CETSA-UPR-480TechRep_AB_F1-7.raw	F67.7	77.4	62	66.7	34.6	16.8	19.7	17.7	12.6	89.8	80.2	72.5	39.4	31.5	22.3	12.8	6.5		3.38	1	5.434e-05	0.0001091
	FALSE	High	[R].VNEFGESYEEK.[A]	1xTMTpro [K11]; 1xTMTpro [N-Term]	0.000517382	0.000129361	1	1	14	Q96KA5	Q96KA5 [520-530]		0	1938.99	210.6	222.7	176.1	221.4	169.1	197.5	87.6	88.8	54.2	63.7	52.9	52.5	34.4	30.7	33.6	27	164.4	180.8	89.1	99.1	162.2	198.9	163	167.7	77.9	83.5	180.5	181.7	181.4	159.3	104.7	106.7	194.5	170.7	61.5	73.3	37.1	55.9	76.8	61.1	55.3	41.8	33.2	27.3	52.5	50.5	27.3	27.2	18.9	15.8	33.4	22.9	27.3	19.4	17.5	11.7	47.9	27.1	26.7	19	17.1	19.6	29.2	28.3	77.09	83.65	75.57	78.46	76.05	77.71	56.85	60.94	63.97	63.22	56.76	52.31	60.87	54.78	59.13	51.05	61.93	60.33			9.79	0.36	64.08	61.09			10.43	3.19	59.9	73.09			3.09	6.33	34.8	49.19			8.64	10.84	33.21	40.98			2.42	7.83	11.12	32.83			11.59	18.37	2.84	18.04			10.9	11.2	22.22	8.54			6.53	5.5		High	High	High	High	High	High	High	High	High	High	High	High	High	High	High	High	High	High	High	High	High	High	High	High	High	High	High	High	High	High	High	High	High	High	High	High	High	High	High	High	High	High	High	High	High	High	High	High	High	High	High	High	High	High	High	High	High	High	High	High	High	High	High	High	High	High	High	High	High	High	High	High	High	High	High	High	High	High	High	High	High	High	High	High	High	High	High	High	High	High	High	High	High	High	High	High	High	High	High	High	High	High	High	High	High	High	High	High	High	High	High	High	High	High	High	High	High	High	High	High	High	High	High	High	High	High	High	High	High	6.383e-05	0.0001411	2.93
		Checked	Confidence	Identifying Node	PSM Ambiguity	Annotated Sequence	Modifications	# Proteins	Master Protein Accessions	Protein Accessions	# Missed Cleavages	Charge	DeltaScore	DeltaCn	Rank	Search Engine Rank	m/z [Da]	MH+ [Da]	Theo. MH+ [Da]	DeltaM [ppm]	Deltam/z [Da]	Activation Type	MS Order	Isolation Interference [%]	Average Reporter S/N	Comp. Voltage [V]	Ion Inject Time [ms]	RT [min]	First Scan	Spectrum File	File ID	Abundance: 126	Abundance: 127N	Abundance: 127C	Abundance: 128N	Abundance: 128C	Abundance: 129N	Abundance: 129C	Abundance: 130N	Abundance: 130C	Abundance: 131N	Abundance: 131C	Abundance: 132N	Abundance: 132C	Abundance: 133N	Abundance: 133C	Abundance: 134N	Quan Info	XCorr	# Protein Groups	Percolator q-Value	Percolator PEP
		FALSE	High	Sequest HT (A2)	Unambiguous	[R].vNEFGESYEEk.[A]	N-Term(TMTpro); K11(TMTpro)	1	Q96KA5	Q96KA5	0	3	0.7139	0	1	1	647.004	1939	1938.99	1.31	0.00085	HCD (High Energy Collision Dissociation)	MS2	0	98.2	-50	87	86.6047	46334	2020_10_137_Wijeratne_CETSA-UPR-480TechRep_CD_F1-2.raw	F68.2	195.3	193	221.2	60.9	50.1	20.2	16.6	15.4	210.7	200.8	207.9	80.7	45.5	24.6	14	14.2		4.09	1	6.383e-05	0.0001452
		FALSE	High	Sequest HT (A2)	Unambiguous	[R].vNEFGESYEEk.[A]	N-Term(TMTpro); K11(TMTpro)	1	Q96KA5	Q96KA5	0	2	0.5392	0	1	1	970	1938.99	1938.99	-0.63	-0.00061	HCD (High Energy Collision Dissociation)	MS2	0	26.2		86	70.8083	26341	010_2019_08_019_R_Wijeratne_021420_GH_F2.raw	F71.2	38.9	46.6	56.2	18.9	13.6	8.4	13.2	7.2	61.7	55	47.3	18.1	15.9	6.8	7.1	4.8		2.93	1	6.383e-05	0.0001411
		FALSE	High	Sequest HT (A2)	Unambiguous	[R].vNEFGESYEEk.[A]	N-Term(TMTpro); K11(TMTpro)	1	Q96KA5	Q96KA5	0	3	0.6916	0	1	1	647	1938.99	1938.99	-3.66	-0.00237	HCD (High Energy Collision Dissociation)	MS2	9.59035	33.9	-50	87	86.9737	46004	2020_10_137_Wijeratne_CETSA-UPR-480TechRep_CD_F1-1.raw	F68.1	67.7	72.7	63.8	18.1	20.1	9.3	10.2	7.4	74.4	65.4	74.3	24.7	10.8	9.9	8.1	6		3.21	1	6.555e-05	0.0001637
		FALSE	High	Sequest HT (A2)	Unambiguous	[R].vNEFGESYEEk.[A]	N-Term(TMTpro); K11(TMTpro)	1	Q96KA5	Q96KA5	0	3	0.688	0	1	1	647.001	1938.99	1938.99	-3.32	-0.00215	HCD (High Energy Collision Dissociation)	MS2	22.1705	38.4	-50	87	89.4768	46919	2020_10_137_Wijeratne_CETSA-UPR-480TechRep_AB_F1-1.raw	F67.1	93.5	71.5	63.6	22.2	16.7	12.3	9	8.7	96.3	88.3	77.9	24.2	16.3	6.4	3.9	4.3		3.43	1	8.052e-05	0.0002776
		FALSE	High	Sequest HT (A2)	Unambiguous	[R].vNEFGESYEEk.[A]	N-Term(TMTpro); K11(TMTpro)	1	Q96KA5	Q96KA5	0	3	0.6495	0	1	1	647.002	1938.99	1938.99	-0.96	-0.00062	HCD (High Energy Collision Dissociation)	MS2	0	105.4	-50	87	87.3529	46852	2020_10_137_Wijeratne_CETSA-UPR-480TechRep_AB_F1-3.raw	F67.3	219.3	181	167.9	69.6	48.2	39.9	29.3	28.6	248.7	233.1	199.9	74	54.6	42.9	27.7	22.3		3.31	1	8.285e-05	0.0003347
		FALSE	High	Sequest HT (A2)	Unambiguous	[R].vNEFGESYEEk.[A]	N-Term(TMTpro); K11(TMTpro)	1	Q96KA5	Q96KA5	0	3	0.695	0	1	1	647.004	1939	1938.99	1.58	0.00102	HCD (High Energy Collision Dissociation)	MS2	61.1363	72.9	-50	87	85.1855	45765	2020_10_137_Wijeratne_CETSA-UPR-480TechRep_EF_F1-2.raw	F66.2	129	139.6	145.2	59.2	52.8	32.1	25.7	30.8	156.7	119.7	125.1	58	31.9	24.4	18.6	18.1		3.41	1	8.68e-05	0.0003479
		FALSE	High	Sequest HT (A2)	Unambiguous	[R].vNEFGESYEEk.[A]	N-Term(TMTpro); K11(TMTpro)	1	Q96KA5	Q96KA5	0	3	0.7341	0	1	1	647	1938.99	1938.99	-4.47	-0.00289	HCD (High Energy Collision Dissociation)	MS2	30.444	44	-50	87	85.6968	45594	2020_10_137_Wijeratne_CETSA-UPR-480TechRep_GH_F1-1.raw	F69.1	74.5	92.9	94.8	34.5	22.8	13.9	21.4	10.2	94.1	88.9	84.2	26.9	16.7	6.1	11.5	10.9		3.31	1	9.409e-05	0.0004219
		FALSE	High	Sequest HT (A2)	Unambiguous	[R].vNEFGESYEEk.[A]	N-Term(TMTpro); K11(TMTpro)	1	Q96KA5	Q96KA5	0	3	0.69	0	1	1	647.004	1939	1938.99	1.61	0.00104	HCD (High Energy Collision Dissociation)	MS2	0	53.1	-50	87	85.428	45880	2020_10_137_Wijeratne_CETSA-UPR-480TechRep_GH_F1-2.raw	F69.2	99.3	101.4	104	47.1	28.8	16.9	22.9	20.4	104.3	96.9	94.3	39.1	31.1	14	13.5	16.3		3	1	0.0001015	0.0005038
		FALSE	High	Sequest HT (A2)	Unambiguous	[R].vNEFGESYEEk.[A]	N-Term(TMTpro); K11(TMTpro)	1	Q96KA5	Q96KA5	0	3	0.663	0	1	1	647.003	1939	1938.99	0.58	0.00038	HCD (High Energy Collision Dissociation)	MS2	26.6757	66.6		86	71.6712	27115	010_2019_08_019_R_Wijeratne_021420_GH_F1.raw	F71.1	112.4	121	134.1	53.3	39.8	27.9	38.5	20.7	137.7	122.6	115.9	38.5	37.5	19.3	22.2	24.6		3.62	1	0.0001141	0.0006109
		FALSE	High	Sequest HT (A2)	Unambiguous	[R].vNEFGESYEEk.[A]	N-Term(TMTpro); K11(TMTpro)	1	Q96KA5	Q96KA5	0	3	0.6353	0	1	1	647.003	1938.99	1938.99	-0.28	-0.00018	HCD (High Energy Collision Dissociation)	MS2	30.653	61.3		86	71.981	26586	010_2019_08_019_R_Wijeratne_021420_AB_F1.raw	F64.1	114.3	97	92.7	57.2	33.3	34.6	21.7	21.5	112.8	118.5	106.5	56	39.4	35.6	20.4	18.5		3.4	1	0.0001356	0.0007827
		FALSE	High	Sequest HT (A2)	Unambiguous	[R].vNEFGESYEEk.[A]	N-Term(TMTpro); K11(TMTpro)	1	Q96KA5	Q96KA5	0	3	0.6543	0	1	1	647.004	1939	1938.99	1.1	0.00071	HCD (High Energy Collision Dissociation)	MS2	33.1707	46.9	-50	119	88.9996	47277	2020_10_137_Wijeratne_CETSA-UPR-480TechRep_AB_F1-2.raw	F67.2	75.4	67.1	76.9	42.3	23.4	28.8	16.2	15.1	94.5	92.4	88.5	42.6	32.2	28.1	14.6	12.8		2.69	1	0.0001705	0.00116
		FALSE	High	Sequest HT (A2)	Unambiguous	[R].vNEFGESYEEk.[A]	N-Term(TMTpro); K11(TMTpro)	1	Q96KA5	Q96KA5	0	3	0.6407	0	1	1	647.002	1938.99	1938.99	-0.58	-0.00037	HCD (High Energy Collision Dissociation)	MS2	11.67	58.9		86	72.6126	27426	010_2019_08_019_R_Wijeratne_021420_CD_F1.raw	F65.1	102.8	100	115.4	47.8	43.5	25.2	27.9	31.3	114.6	105.6	89.9	51	31	21.5	17.1	17.9		3.34	1	0.0004321	0.003448
		FALSE	High	Sequest HT (A2)	Unambiguous	[R].vNEFGESYEEk.[A]	N-Term(TMTpro); K11(TMTpro)	1	Q96KA5	Q96KA5	0	3	0.6704	0	1	1	647.002	1938.99	1938.99	-0.59	-0.00038	HCD (High Energy Collision Dissociation)	MS2	48.61	50.9		32.58	70.6054	26742	010_2019_08_019_R_Wijeratne_021420_EF_F1.raw	F70.1	89.1	77.9	104.7	37.1	33.2	18.9	17.5	17.1	99.1	83.5	106.7	55.9	27.3	15.8	11.7	19.6		3.55	1	0.0005398	0.004134
		FALSE	High	Sequest HT (A2)	Unambiguous	[R].vNEFGESYEEk.[A]	N-Term(TMTpro); K11(TMTpro)	1	Q96KA5	Q96KA5	0	3	0.4583	0	1	1	647.006	1939	1938.99	4.35	0.00281	HCD (High Energy Collision Dissociation)	MS2	66.3327	98.9	-50	87	83.5997	44958	2020_10_137_Wijeratne_CETSA-UPR-480TechRep_EF_F1-4.raw	F66.4	139.6	143.5	172	108.8	95.4	70.3	52.9	61.2	166.2	139.5	138	88.7	66.6	56.2	38.6	44.4		1.68	1	0.005098	0.0533
	FALSE	High	[K].LQLSVYTTTR.[S]	1xTMTpro [N-Term]	0.00105532	0.000187242	1	1	10	Q96KA5	Q96KA5 [53-62]		0	1485.86	104.9	115.6	117.9	113.4	93	101.2	59	64.3	30.1	43.8	32.2	36.6	15.9	13.5	15.1	5.1	190.6	202.6	938.3	968	286.3	357.9	183.8	191.7	891.8	914.9	316.2	354	186.5	181.5	923.8	958.9	339	296.7	97.3	102.6	331.8	495.1	143.4	164.3	69.1	58.5	292.5	262	97.8	102.1	49.6	42.2	167.9	187.5	66.6	45.7	38.3	24.5	135	90.3	67	47.5	26.9	24	83.2	103	46	36.6																	122.24	124.81					124.96	125.57					124.94	121.03					119.65	116.93					128.53	123.76					125.79	118.98					122.36	125.46					129.68	125.84						Not Found	High	Not Found	High	Not Found	High	Not Found	High	Not Found	High	Not Found	High	Not Found	High	Not Found	High	Not Found	High	Not Found	High	Not Found	High	Not Found	High	Not Found	High	Not Found	High	Not Found	High	Not Found	High	High	High	High	High	High	High	High	High	Not Found	High	Not Found	High	High	High	High	High	High	High	High	High	Not Found	High	Not Found	High	High	High	High	High	High	High	High	High	Not Found	High	Not Found	High	High	High	High	High	High	High	High	High	Not Found	High	Not Found	High	High	High	High	High	High	High	High	High	Not Found	High	Not Found	High	High	High	High	High	High	High	High	High	Not Found	High	Not Found	High	High	High	High	High	High	High	High	High	Not Found	High	Not Found	High	High	High	High	High	High	High	High	High	Not Found	High	Not Found	High	High	7.914e-05	0.0002628	2.89
		Checked	Confidence	Identifying Node	PSM Ambiguity	Annotated Sequence	Modifications	# Proteins	Master Protein Accessions	Protein Accessions	# Missed Cleavages	Charge	DeltaScore	DeltaCn	Rank	Search Engine Rank	m/z [Da]	MH+ [Da]	Theo. MH+ [Da]	DeltaM [ppm]	Deltam/z [Da]	Activation Type	MS Order	Isolation Interference [%]	Average Reporter S/N	Comp. Voltage [V]	Ion Inject Time [ms]	RT [min]	First Scan	Spectrum File	File ID	Abundance: 126	Abundance: 127N	Abundance: 127C	Abundance: 128N	Abundance: 128C	Abundance: 129N	Abundance: 129C	Abundance: 130N	Abundance: 130C	Abundance: 131N	Abundance: 131C	Abundance: 132N	Abundance: 132C	Abundance: 133N	Abundance: 133C	Abundance: 134N	Quan Info	XCorr	# Protein Groups	Percolator q-Value	Percolator PEP
		FALSE	High	Sequest HT (A2)	Unambiguous	[K].lQLSVYTTTR.[S]	N-Term(TMTpro)	1	Q96KA5	Q96KA5	0	3	0.5467	0	1	1	495.961	1485.87	1485.86	5.35	0.00265	HCD (High Energy Collision Dissociation)	MS2	50.3706	34.7	-50	87	94.0274	50945	2020_10_137_Wijeratne_CETSA-UPR-480TechRep_AB_F1-8.raw	F67.8	60.5	73	55	31.7	16.5	17.3	9.2	7.2	64	61.5	56.4	39.8	28.7	22.7	6.2	5.1		2.89	1	7.914e-05	0.0002628
		FALSE	High	Sequest HT (A2)	Unambiguous	[K].lQLSVYTTTR.[S]	N-Term(TMTpro)	1	Q96KA5	Q96KA5	0	3	0.6214	0	1	1	495.958	1485.86	1485.86	0.35	0.00017	HCD (High Energy Collision Dissociation)	MS2	75.5851	26.6	-50	87	91.8801	49551	2020_10_137_Wijeratne_CETSA-UPR-480TechRep_EF_F1-7.raw	F66.7	45.3	39.3	51.7	31.6	28.2	16.1	8.3	9.7	44.7	46.4	39.1	26.2	18.4	11.9	4.9	4.4		3.09	1	8.052e-05	0.000318
		FALSE	High	Sequest HT (A2)	Unambiguous	[K].lQLSVYTTTR.[S]	N-Term(TMTpro)	1	Q96KA5	Q96KA5	0	2	0.4674	0	1	1	743.434	1485.86	1485.86	1.19	0.00089	HCD (High Energy Collision Dissociation)	MS2	7.50428	248.6		86	72.8876	25262	010_2019_08_019_R_Wijeratne_021420_EF_F7.raw	F70.7	486.1	451.5	483.8	166.8	145.5	87.1	73.9	44.9	499.9	476.2	493.9	257.6	121.7	88.7	45.7	54.6		2.61	1	0.0001375	0.0008396
		FALSE	High	Sequest HT (A2)	Unambiguous	[K].lQLSVYTTTR.[S]	N-Term(TMTpro)	1	Q96KA5	Q96KA5	0	2	0.5388	0	1	1	743.434	1485.86	1485.86	0.94	0.0007	HCD (High Energy Collision Dissociation)	MS2	61.4679	199		28.445	72.913	25783	010_2019_08_019_R_Wijeratne_021420_GH_F8.raw	F71.8	320.3	372.9	375.9	184.7	127.9	75.9	77.4	52.3	400.4	376.4	362.8	185.5	118.8	53	53.5	46.5		2.06	1	0.0003504	0.002621
		FALSE	High	Sequest HT (A2)	Unambiguous	[K].lQLSVYTTTR.[S]	N-Term(TMTpro)	1	Q96KA5	Q96KA5	0	2	0.3004	0	1	1	743.435	1485.86	1485.86	2.66	0.00198	HCD (High Energy Collision Dissociation)	MS2	13.4035	226.3		86	72.0217	25542	010_2019_08_019_R_Wijeratne_021420_CD_F7.raw	F65.7	393	426.3	428.7	186.7	169.5	115.4	87.9	78.8	447.5	437.9	346.3	185.3	120.7	81.6	58.1	57		2.33	1	0.0003521	0.002646
		FALSE	High	Sequest HT (A2)	Unambiguous	[K].lQLSVYTTTR.[S]	N-Term(TMTpro)	1	Q96KA5	Q96KA5	0	2	0.1111	0	1	1	743.433	1485.86	1485.86	0.02	1e-05	HCD (High Energy Collision Dissociation)	MS2	0	235.4		41.069	71.8891	25032	010_2019_08_019_R_Wijeratne_021420_EF_F8.raw	F70.8	452.2	440.3	440	165	147	80.8	61.1	38.3	468.1	438.7	465	237.5	140.3	98.8	44.6	48.4		1.53	1	0.0005257	0.004085
		FALSE	High	Sequest HT (A2)	Unambiguous	[K].lQLSVYTTTR.[S]	N-Term(TMTpro)	1	Q96KA5	Q96KA5	0	2	0.3025	0	1	1	743.433	1485.86	1485.86	-0.21	-0.00016	HCD (High Energy Collision Dissociation)	MS2	45.1815	178.6		24.685	73.0926	25894	010_2019_08_019_R_Wijeratne_021420_CD_F8.raw	F65.8	313.5	313.3	321.1	150.3	146.7	89.8	54.6	50.5	363.5	348.9	305	148	106	62.3	42.2	42.5		1.62	1	0.0009992	0.006972
		FALSE	High	Sequest HT (A2)	Unambiguous	[K].lQLSVYTTTR.[S]	N-Term(TMTpro)	1	Q96KA5	Q96KA5	0	3	0.52	0	1	1	495.957	1485.86	1485.86	-1.31	-0.00065	HCD (High Energy Collision Dissociation)	MS2	0	25.4	-50	87	94.4633	50511	2020_10_137_Wijeratne_CETSA-UPR-480TechRep_AB_F1-7.raw	F67.7	44.4	44.9	38	27.3	13.6	14.9	6.7	7.9	51.6	51.9	44.8	24.5	15.1	13.9	7.3			2.75	1	0.001199	0.008319
		FALSE	High	Sequest HT (A2)	Unambiguous	[K].lQLSVYTTTR.[S]	N-Term(TMTpro)	1	Q96KA5	Q96KA5	0	2	0.1773	0	1	1	743.433	1485.86	1485.86	-0.7	-0.00052	HCD (High Energy Collision Dissociation)	MS2	0	172.9		21.806	73.0369	25832	010_2019_08_019_R_Wijeratne_021420_GH_F8.raw	F71.8	286.3	316.2	339	143.4	97.8	66.6	67	46	357.9	354	296.7	164.3	102.1	45.7	47.5	36.6		1.41	1	0.001801	0.01322
		FALSE	High	Sequest HT (A2)	Unambiguous	[K].lQLSVYTTTR.[S]	N-Term(TMTpro)	1	Q96KA5	Q96KA5	0	3	0.4631	0	1	1	495.956	1485.85	1485.86	-4.15	-0.00205	HCD (High Energy Collision Dissociation)	MS2	11.4919	27.1	-50	87	93.3617	50335	2020_10_137_Wijeratne_CETSA-UPR-480TechRep_CD_F1-7.raw	F68.7	51.4	45.7	46.4	28.1	15.1	12	10.3	5.6	50.6	46.7	50.6	31.6	15.1	12.4	6	5.8		1.49	1	0.002062	0.01559
	FALSE	High	[R].RVNEFGESYEEK.[A]	1xTMTpro [K12]; 1xTMTpro [N-Term]	0.00780567	0.00100542	1	1	2	Q96KA5	Q96KA5 [519-530]		1	2095.1	162.9	164.5	134.5	170.9	112	148.1	56.3	68.2	30	55.6	32.5	33.8	24.8	26.7	21	21.8					97.3	115.1					97.4	107.4					112.4	95.5					49.8	46.3					28.5	37.1					21.2	24					43.3	27.4					20.1	21.6																																																																		Not Found	High	Not Found	High	Not Found	High	Not Found	High	Not Found	High	Not Found	High	Not Found	High	Not Found	High	Not Found	High	Not Found	High	Not Found	High	Not Found	High	Not Found	High	Not Found	High	Not Found	High	Not Found	High	Not Found	Not Found	Not Found	Not Found	Not Found	Not Found	Not Found	Not Found	High	Not Found	High	Not Found	Not Found	Not Found	Not Found	Not Found	Not Found	Not Found	Not Found	Not Found	High	Not Found	High	Not Found	Not Found	Not Found	Not Found	Not Found	Not Found	Not Found	Not Found	Not Found	High	Not Found	High	Not Found	Not Found	Not Found	Not Found	Not Found	Not Found	Not Found	Not Found	Not Found	High	Not Found	High	Not Found	Not Found	Not Found	Not Found	Not Found	Not Found	Not Found	Not Found	Not Found	High	Not Found	High	Not Found	Not Found	Not Found	Not Found	Not Found	Not Found	Not Found	Not Found	Not Found	High	Not Found	High	Not Found	Not Found	Not Found	Not Found	Not Found	Not Found	Not Found	Not Found	Not Found	High	Not Found	High	Not Found	Not Found	Not Found	Not Found	Not Found	Not Found	Not Found	Not Found	Not Found	High	Not Found	High	Not Found	High	0.0003142	0.002341	2.77
		Checked	Confidence	Identifying Node	PSM Ambiguity	Annotated Sequence	Modifications	# Proteins	Master Protein Accessions	Protein Accessions	# Missed Cleavages	Charge	DeltaScore	DeltaCn	Rank	Search Engine Rank	m/z [Da]	MH+ [Da]	Theo. MH+ [Da]	DeltaM [ppm]	Deltam/z [Da]	Activation Type	MS Order	Isolation Interference [%]	Average Reporter S/N	Comp. Voltage [V]	Ion Inject Time [ms]	RT [min]	First Scan	Spectrum File	File ID	Abundance: 126	Abundance: 127N	Abundance: 127C	Abundance: 128N	Abundance: 128C	Abundance: 129N	Abundance: 129C	Abundance: 130N	Abundance: 130C	Abundance: 131N	Abundance: 131C	Abundance: 132N	Abundance: 132C	Abundance: 133N	Abundance: 133C	Abundance: 134N	Quan Info	XCorr	# Protein Groups	Percolator q-Value	Percolator PEP
		FALSE	High	Sequest HT (A2)	Unambiguous	[R].rVNEFGESYEEk.[A]	N-Term(TMTpro); K12(TMTpro)	1	Q96KA5	Q96KA5	1	3	0.5596	0	1	1	699.04	2095.11	2095.1	5.47	0.00382	HCD (High Energy Collision Dissociation)	MS2	17.9417	79	-50	87	63.6587	33115	2020_10_137_Wijeratne_CETSA-UPR-480TechRep_AB_F1-2.raw	F67.2	162.9	134.5	112	56.3	30	32.5	24.8	21	164.5	170.9	148.1	68.2	55.6	33.8	26.7	21.8		2.77	1	0.0003142	0.002341
		FALSE	High	Sequest HT (A2)	Unambiguous	[R].rVNEFGESYEEk.[A]	N-Term(TMTpro); K12(TMTpro)	1	Q96KA5	Q96KA5	1	3	0.32	0	1	1	699.039	2095.1	2095.1	3.02	0.00211	HCD (High Energy Collision Dissociation)	MS2	28.3665	59	-50	87	59.5636	31422	2020_10_137_Wijeratne_CETSA-UPR-480TechRep_GH_F1-2.raw	F69.2	97.3	97.4	112.4	49.8	28.5	21.2	43.3	20.1	115.1	107.4	95.5	46.3	37.1	24	27.4	21.6		1.5	1	0.004136	0.04118
	FALSE	High	[K].TEEYDTQAMK.[Y]	1xTMTpro [K10]; 1xTMTpro [N-Term]	0.027519	0.00339751	1	1	2	Q96KA5	Q96KA5 [393-402]		0	1823.93																			82.2	97					93.2	77.8					97.9	70.9					37.6	36.9					32.2	21.7					23.1	10.5					23.6	11					14.7	16.7																																																																				Not Found	Not Found	Not Found	Not Found	Not Found	Not Found	Not Found	Not Found	Not Found	Not Found	Not Found	Not Found	Not Found	Not Found	Not Found	Not Found	Not Found	Not Found	Not Found	Not Found	Not Found	Not Found	Not Found	Not Found	Not Found	Not Found	Not Found	Not Found	Not Found	Not Found	Not Found	Not Found	Not Found	High	Not Found	High	High	Not Found	High	Not Found	Not Found	Not Found	Not Found	Not Found	Not Found	High	Not Found	High	High	Not Found	High	Not Found	Not Found	Not Found	Not Found	Not Found	Not Found	High	Not Found	High	High	Not Found	High	Not Found	Not Found	Not Found	Not Found	Not Found	Not Found	High	Not Found	High	High	Not Found	High	Not Found	Not Found	Not Found	Not Found	Not Found	Not Found	High	Not Found	High	High	Not Found	High	Not Found	Not Found	Not Found	Not Found	Not Found	Not Found	High	Not Found	High	High	Not Found	High	Not Found	Not Found	Not Found	Not Found	Not Found	Not Found	High	Not Found	High	High	Not Found	High	Not Found	Not Found	Not Found	Not Found	Not Found	Not Found	High	Not Found	High	High	Not Found	High	Not Found	Not Found	Not Found	Not Found	Not Found	High	0.001327	0.009146	2.22
		Checked	Confidence	Identifying Node	PSM Ambiguity	Annotated Sequence	Modifications	# Proteins	Master Protein Accessions	Protein Accessions	# Missed Cleavages	Charge	DeltaScore	DeltaCn	Rank	Search Engine Rank	m/z [Da]	MH+ [Da]	Theo. MH+ [Da]	DeltaM [ppm]	Deltam/z [Da]	Activation Type	MS Order	Isolation Interference [%]	Average Reporter S/N	Comp. Voltage [V]	Ion Inject Time [ms]	RT [min]	First Scan	Spectrum File	File ID	Abundance: 126	Abundance: 127N	Abundance: 127C	Abundance: 128N	Abundance: 128C	Abundance: 129N	Abundance: 129C	Abundance: 130N	Abundance: 130C	Abundance: 131N	Abundance: 131C	Abundance: 132N	Abundance: 132C	Abundance: 133N	Abundance: 133C	Abundance: 134N	Quan Info	XCorr	# Protein Groups	Percolator q-Value	Percolator PEP
		FALSE	High	Sequest HT (A2)	Unambiguous	[K].tEEYDTQAMk.[Y]	N-Term(TMTpro); K10(TMTpro)	1	Q96KA5	Q96KA5	0	3	0.6486	0	1	1	608.648	1823.93	1823.93	-2.22	-0.00135	HCD (High Energy Collision Dissociation)	MS2	69.2799	34.4	-50	87	63.203	33244	2020_10_137_Wijeratne_CETSA-UPR-480TechRep_CD_F1-2.raw	F68.2	50.5	56.8	68.2	28.8	23.8	10	13.6	11	65.2	66.7	67.4	37.5	19.8	12.4	7.5	11.4		2.22	1	0.001327	0.009146
		FALSE	High	Sequest HT (A2)	Unambiguous	[K].tEEYDTQAMk.[Y]	N-Term(TMTpro); K10(TMTpro)	1	Q96KA5	Q96KA5	0	3	0.4976	0	1	1	608.648	1823.93	1823.93	-2.27	-0.00138	HCD (High Energy Collision Dissociation)	MS2	41.8385	46.7	-50	87	62.2724	32948	2020_10_137_Wijeratne_CETSA-UPR-480TechRep_EF_F1-2.raw	F66.2	82.2	93.2	97.9	37.6	32.2	23.1	23.6	14.7	97	77.8	70.9	36.9	21.7	10.5	11	16.7		2.09	1	0.001446	0.0102
	FALSE	High	[R].WLYPVDK.[R]	1xTMTpro [K7]; 1xTMTpro [N-Term]	0.0699279	0.0066681	1	1	3	Q96KA5	Q96KA5 [511-517]		0	1528.9																	237	258.2	279.5	294.9	105.4	125.7	217.1	220.4	244.9	267.4	118.4	99.3	235.5	248	256	243.5	126.3	107	79.4	121.7	97.9	96.9	38.2	43.7	65.7	51.2	85.8	56.5	31.1	29.1	23.1	21.1	31.3	23.5	21.2	14.5	18.1	11.1	27.1	14.4	12.2	10.9	17.1	12	23	13.5	15.8	9.1																																																																		Not Found	Not Found	Not Found	Not Found	Not Found	Not Found	Not Found	Not Found	Not Found	Not Found	Not Found	Not Found	Not Found	Not Found	Not Found	Not Found	Not Found	Not Found	Not Found	Not Found	Not Found	Not Found	Not Found	Not Found	Not Found	Not Found	Not Found	Not Found	Not Found	Not Found	Not Found	Not Found	Not Found	High	Not Found	High	High	Not Found	High	Not Found	High	Not Found	High	Not Found	Not Found	High	Not Found	High	High	Not Found	High	Not Found	High	Not Found	High	Not Found	Not Found	High	Not Found	High	High	Not Found	High	Not Found	High	Not Found	High	Not Found	Not Found	High	Not Found	High	High	Not Found	High	Not Found	High	Not Found	High	Not Found	Not Found	High	Not Found	High	High	Not Found	High	Not Found	High	Not Found	High	Not Found	Not Found	High	Not Found	High	High	Not Found	High	Not Found	High	Not Found	High	Not Found	Not Found	High	Not Found	High	High	Not Found	High	Not Found	High	Not Found	High	Not Found	Not Found	High	Not Found	High	High	Not Found	High	Not Found	High	Not Found	High	Not Found	High	0.002567	0.02058	2.17
		Checked	Confidence	Identifying Node	PSM Ambiguity	Annotated Sequence	Modifications	# Proteins	Master Protein Accessions	Protein Accessions	# Missed Cleavages	Charge	DeltaScore	DeltaCn	Rank	Search Engine Rank	m/z [Da]	MH+ [Da]	Theo. MH+ [Da]	DeltaM [ppm]	Deltam/z [Da]	Activation Type	MS Order	Isolation Interference [%]	Average Reporter S/N	Comp. Voltage [V]	Ion Inject Time [ms]	RT [min]	First Scan	Spectrum File	File ID	Abundance: 126	Abundance: 127N	Abundance: 127C	Abundance: 128N	Abundance: 128C	Abundance: 129N	Abundance: 129C	Abundance: 130N	Abundance: 130C	Abundance: 131N	Abundance: 131C	Abundance: 132N	Abundance: 132C	Abundance: 133N	Abundance: 133C	Abundance: 134N	Quan Info	XCorr	# Protein Groups	Percolator q-Value	Percolator PEP
		FALSE	High	Sequest HT (A2)	Unambiguous	[R].wLYPVDk.[R]	N-Term(TMTpro); K7(TMTpro)	1	Q96KA5	Q96KA5	0	2	0.5853	0	1	1	764.954	1528.9	1528.9	-0.96	-0.00074	HCD (High Energy Collision Dissociation)	MS2	0	128.5	-50	87	116.968	63597	2020_10_137_Wijeratne_CETSA-UPR-480TechRep_EF_F1-7.raw	F66.7	279.5	244.9	256	97.9	85.8	31.3	27.1	23	294.9	267.4	243.5	96.9	56.5	23.5	14.4	13.5		2.17	1	0.002567	0.02058
		FALSE	High	Sequest HT (A2)	Unambiguous	[R].wLYPVDk.[R]	N-Term(TMTpro); K7(TMTpro)	1	Q96KA5	Q96KA5	0	2	0.3852	0	1	1	764.955	1528.9	1528.9	0.18	0.00013	HCD (High Energy Collision Dissociation)	MS2	0	114.8	-50	87	118.483	64351	2020_10_137_Wijeratne_CETSA-UPR-480TechRep_CD_F1-6.raw	F68.6	237	217.1	235.5	79.4	65.7	23.1	18.1	17.1	258.2	220.4	248	121.7	51.2	21.1	11.1	12		1.35	1	0.003909	0.03842
		FALSE	High	Sequest HT (A2)	Unambiguous	[R].wLYPVDk.[R]	N-Term(TMTpro); K7(TMTpro)	1	Q96KA5	Q96KA5	0	2	0.6158	0	1	1	764.954	1528.9	1528.9	-0.22	-0.00017	HCD (High Energy Collision Dissociation)	MS2	0	56.7	-50	87	118.468	63919	2020_10_137_Wijeratne_CETSA-UPR-480TechRep_GH_F1-7.raw	F69.9	105.4	118.4	126.3	38.2	31.1	21.2	12.2	15.8	125.7	99.3	107	43.7	29.1	14.5	10.9	9.1		1.9	1	0.004593	0.04724
FALSE	High	Master Protein	Q99797	Mitochondrial intermediate peptidase OS=Homo sapiens OX=9606 GN=MIPEP PE=1 SV=2	0	55.196	23	13	80	13	713	80.6	7.05	162.96	13	782	850.2	700.7	796.5	682.8	740.6	299.1	344.6	175.5	222.7	151.8	156.5	104.7	93.5	98	70	970.5	1065.9	1102	1201.5	519.7	592.9	972.6	997.2	1059.6	1129	559.9	588.3	1073.3	1022.9	1177.5	1125.3	638.5	553.2	429.9	495.4	490.4	556.5	252.1	233	346.1	284.5	386.7	310.5	153.2	156.6	186.4	183.1	217.9	209.2	94.6	84.4	162.2	115.4	188.5	118.7	114.8	64.2	137.3	126.2	157.2	125.6	80.6	55	80.25	76.64	79.37	79.8	78	79.62	80.87	82.44	76.47	79.03	74.53	74.64	74.69	73.07	77.18	74.19	17.11	16.47	7.25	1.38			16.31	17.53	4.35	0.51			22.62	4.18	4.5	11.6			29.65	6.49	24.11	12.63			33.88	16.68	24.79	0.36			36.98	12.23	39.88	9.75			19.51	29.65	30.86	50.66			41	21.82	53.44	39.28			High	High	High	High	High	High	High	High	High	High	High	High	High	High	High	High	High	High	High	High	High	High	High	High	High	High	High	High	High	High	High	High	High	High	High	High	High	High	High	High	High	Not Found	High	Not Found	High	High	High	High	High	High	High	High	High	Not Found	High	Not Found	High	High	High	High	High	High	High	High	High	Not Found	High	Not Found	High	High	High	High	High	High	High	High	High	Not Found	High	Not Found	High	High	High	High	High	High	High	High	High	Not Found	High	Not Found	High	High	High	High	High	High	High	High	High	Not Found	High	Not Found	High	High	High	High	High	High	High	High	High	Not Found	High	Not Found	High	High	High	High	High	High	High	High	High	Not Found	High	Not Found	1
	Checked	Confidence	Annotated Sequence	Modifications	Qvality PEP	Qvality q-value	# Protein Groups	# Proteins	# PSMs	Master Protein Accessions	Positions in Master Proteins	Modifications in Master Proteins	# Missed Cleavages	Theo. MH+ [Da]	Abundances (Grouped): DMSO, 25, 1hr, Rep 1	Abundances (Grouped): DMSO, 25, 1hr, Rep 2	Abundances (Grouped): DMSO, 35, 1hr, Rep 1	Abundances (Grouped): DMSO, 35, 1hr, Rep 2	Abundances (Grouped): DMSO, 39, 1hr, Rep 1	Abundances (Grouped): DMSO, 39, 1hr, Rep 2	Abundances (Grouped): DMSO, 50, 1hr, Rep 1	Abundances (Grouped): DMSO, 50, 1hr, Rep 2	Abundances (Grouped): DMSO, 55, 1hr, Rep 1	Abundances (Grouped): DMSO, 55, 1hr, Rep 2	Abundances (Grouped): DMSO, 61, 1hr, Rep 1	Abundances (Grouped): DMSO, 61, 1hr, Rep 2	Abundances (Grouped): DMSO, 75, 1hr, Rep 1	Abundances (Grouped): DMSO, 75, 1hr, Rep 2	Abundances (Grouped): DMSO, 90, 1hr, Rep 1	Abundances (Grouped): DMSO, 90, 1hr, Rep 2	Abundances (Grouped): Tg, 25, 1hr, Rep 1	Abundances (Grouped): Tg, 25, 1hr, Rep 2	Abundances (Grouped): Tg, 25, 3hr, Rep 1	Abundances (Grouped): Tg, 25, 3hr, Rep 2	Abundances (Grouped): Tg, 25, 6hr, Rep 1	Abundances (Grouped): Tg, 25, 6hr, Rep 2	Abundances (Grouped): Tg, 35, 1hr, Rep 1	Abundances (Grouped): Tg, 35, 1hr, Rep 2	Abundances (Grouped): Tg, 35, 3hr, Rep 1	Abundances (Grouped): Tg, 35, 3hr, Rep 2	Abundances (Grouped): Tg, 35, 6hr, Rep 1	Abundances (Grouped): Tg, 35, 6hr, Rep 2	Abundances (Grouped): Tg, 39, 1hr, Rep 1	Abundances (Grouped): Tg, 39, 1hr, Rep 2	Abundances (Grouped): Tg, 39, 3hr, Rep 1	Abundances (Grouped): Tg, 39, 3hr, Rep 2	Abundances (Grouped): Tg, 39, 6hr, Rep 1	Abundances (Grouped): Tg, 39, 6hr, Rep 2	Abundances (Grouped): Tg, 50, 1hr, Rep 1	Abundances (Grouped): Tg, 50, 1hr, Rep 2	Abundances (Grouped): Tg, 50, 3hr, Rep 1	Abundances (Grouped): Tg, 50, 3hr, Rep 2	Abundances (Grouped): Tg, 50, 6hr, Rep 1	Abundances (Grouped): Tg, 50, 6hr, Rep 2	Abundances (Grouped): Tg, 55, 1hr, Rep 1	Abundances (Grouped): Tg, 55, 1hr, Rep 2	Abundances (Grouped): Tg, 55, 3hr, Rep 1	Abundances (Grouped): Tg, 55, 3hr, Rep 2	Abundances (Grouped): Tg, 55, 6hr, Rep 1	Abundances (Grouped): Tg, 55, 6hr, Rep 2	Abundances (Grouped): Tg, 61, 1hr, Rep 1	Abundances (Grouped): Tg, 61, 1hr, Rep 2	Abundances (Grouped): Tg, 61, 3hr, Rep 1	Abundances (Grouped): Tg, 61, 3hr, Rep 2	Abundances (Grouped): Tg, 61, 6hr, Rep 1	Abundances (Grouped): Tg, 61, 6hr, Rep 2	Abundances (Grouped): Tg, 75, 1hr, Rep 1	Abundances (Grouped): Tg, 75, 1hr, Rep 2	Abundances (Grouped): Tg, 75, 3hr, Rep 1	Abundances (Grouped): Tg, 75, 3hr, Rep 2	Abundances (Grouped): Tg, 75, 6hr, Rep 1	Abundances (Grouped): Tg, 75, 6hr, Rep 2	Abundances (Grouped): Tg, 90, 1hr, Rep 1	Abundances (Grouped): Tg, 90, 1hr, Rep 2	Abundances (Grouped): Tg, 90, 3hr, Rep 1	Abundances (Grouped): Tg, 90, 3hr, Rep 2	Abundances (Grouped): Tg, 90, 6hr, Rep 1	Abundances (Grouped): Tg, 90, 6hr, Rep 2	Abundances (Grouped) CV [%]: DMSO, 25, 1hr, Rep 1	Abundances (Grouped) CV [%]: DMSO, 25, 1hr, Rep 2	Abundances (Grouped) CV [%]: DMSO, 35, 1hr, Rep 1	Abundances (Grouped) CV [%]: DMSO, 35, 1hr, Rep 2	Abundances (Grouped) CV [%]: DMSO, 39, 1hr, Rep 1	Abundances (Grouped) CV [%]: DMSO, 39, 1hr, Rep 2	Abundances (Grouped) CV [%]: DMSO, 50, 1hr, Rep 1	Abundances (Grouped) CV [%]: DMSO, 50, 1hr, Rep 2	Abundances (Grouped) CV [%]: DMSO, 55, 1hr, Rep 1	Abundances (Grouped) CV [%]: DMSO, 55, 1hr, Rep 2	Abundances (Grouped) CV [%]: DMSO, 61, 1hr, Rep 1	Abundances (Grouped) CV [%]: DMSO, 61, 1hr, Rep 2	Abundances (Grouped) CV [%]: DMSO, 75, 1hr, Rep 1	Abundances (Grouped) CV [%]: DMSO, 75, 1hr, Rep 2	Abundances (Grouped) CV [%]: DMSO, 90, 1hr, Rep 1	Abundances (Grouped) CV [%]: DMSO, 90, 1hr, Rep 2	Abundances (Grouped) CV [%]: Tg, 25, 1hr, Rep 1	Abundances (Grouped) CV [%]: Tg, 25, 1hr, Rep 2	Abundances (Grouped) CV [%]: Tg, 25, 3hr, Rep 1	Abundances (Grouped) CV [%]: Tg, 25, 3hr, Rep 2	Abundances (Grouped) CV [%]: Tg, 25, 6hr, Rep 1	Abundances (Grouped) CV [%]: Tg, 25, 6hr, Rep 2	Abundances (Grouped) CV [%]: Tg, 35, 1hr, Rep 1	Abundances (Grouped) CV [%]: Tg, 35, 1hr, Rep 2	Abundances (Grouped) CV [%]: Tg, 35, 3hr, Rep 1	Abundances (Grouped) CV [%]: Tg, 35, 3hr, Rep 2	Abundances (Grouped) CV [%]: Tg, 35, 6hr, Rep 1	Abundances (Grouped) CV [%]: Tg, 35, 6hr, Rep 2	Abundances (Grouped) CV [%]: Tg, 39, 1hr, Rep 1	Abundances (Grouped) CV [%]: Tg, 39, 1hr, Rep 2	Abundances (Grouped) CV [%]: Tg, 39, 3hr, Rep 1	Abundances (Grouped) CV [%]: Tg, 39, 3hr, Rep 2	Abundances (Grouped) CV [%]: Tg, 39, 6hr, Rep 1	Abundances (Grouped) CV [%]: Tg, 39, 6hr, Rep 2	Abundances (Grouped) CV [%]: Tg, 50, 1hr, Rep 1	Abundances (Grouped) CV [%]: Tg, 50, 1hr, Rep 2	Abundances (Grouped) CV [%]: Tg, 50, 3hr, Rep 1	Abundances (Grouped) CV [%]: Tg, 50, 3hr, Rep 2	Abundances (Grouped) CV [%]: Tg, 50, 6hr, Rep 1	Abundances (Grouped) CV [%]: Tg, 50, 6hr, Rep 2	Abundances (Grouped) CV [%]: Tg, 55, 1hr, Rep 1	Abundances (Grouped) CV [%]: Tg, 55, 1hr, Rep 2	Abundances (Grouped) CV [%]: Tg, 55, 3hr, Rep 1	Abundances (Grouped) CV [%]: Tg, 55, 3hr, Rep 2	Abundances (Grouped) CV [%]: Tg, 55, 6hr, Rep 1	Abundances (Grouped) CV [%]: Tg, 55, 6hr, Rep 2	Abundances (Grouped) CV [%]: Tg, 61, 1hr, Rep 1	Abundances (Grouped) CV [%]: Tg, 61, 1hr, Rep 2	Abundances (Grouped) CV [%]: Tg, 61, 3hr, Rep 1	Abundances (Grouped) CV [%]: Tg, 61, 3hr, Rep 2	Abundances (Grouped) CV [%]: Tg, 61, 6hr, Rep 1	Abundances (Grouped) CV [%]: Tg, 61, 6hr, Rep 2	Abundances (Grouped) CV [%]: Tg, 75, 1hr, Rep 1	Abundances (Grouped) CV [%]: Tg, 75, 1hr, Rep 2	Abundances (Grouped) CV [%]: Tg, 75, 3hr, Rep 1	Abundances (Grouped) CV [%]: Tg, 75, 3hr, Rep 2	Abundances (Grouped) CV [%]: Tg, 75, 6hr, Rep 1	Abundances (Grouped) CV [%]: Tg, 75, 6hr, Rep 2	Abundances (Grouped) CV [%]: Tg, 90, 1hr, Rep 1	Abundances (Grouped) CV [%]: Tg, 90, 1hr, Rep 2	Abundances (Grouped) CV [%]: Tg, 90, 3hr, Rep 1	Abundances (Grouped) CV [%]: Tg, 90, 3hr, Rep 2	Abundances (Grouped) CV [%]: Tg, 90, 6hr, Rep 1	Abundances (Grouped) CV [%]: Tg, 90, 6hr, Rep 2	Quan Info	Found in Sample: [S530] F64: 126, Sample, 25, DMSO, 1, Lumos, 2	Found in Sample: [S578] F67: 126, Sample, 25, DMSO, 1, Exploris, 2	Found in Sample: [S538] F64: 130C, Sample, 25, DMSO, 1, Lumos, 3	Found in Sample: [S586] F67: 130C, Sample, 25, DMSO, 1, Exploris, 3	Found in Sample: [S531] F64: 127N, Sample, 35, DMSO, 1, Lumos, 2	Found in Sample: [S579] F67: 127N, Sample, 35, DMSO, 1, Exploris, 2	Found in Sample: [S539] F64: 131N, Sample, 35, DMSO, 1, Lumos, 3	Found in Sample: [S587] F67: 131N, Sample, 35, DMSO, 1, Exploris, 3	Found in Sample: [S532] F64: 127C, Sample, 39, DMSO, 1, Lumos, 2	Found in Sample: [S580] F67: 127C, Sample, 39, DMSO, 1, Exploris, 2	Found in Sample: [S540] F64: 131C, Sample, 39, DMSO, 1, Lumos, 3	Found in Sample: [S588] F67: 131C, Sample, 39, DMSO, 1, Exploris, 3	Found in Sample: [S533] F64: 128N, Sample, 50, DMSO, 1, Lumos, 2	Found in Sample: [S581] F67: 128N, Sample, 50, DMSO, 1, Exploris, 2	Found in Sample: [S541] F64: 132N, Sample, 50, DMSO, 1, Lumos, 3	Found in Sample: [S589] F67: 132N, Sample, 50, DMSO, 1, Exploris, 3	Found in Sample: [S534] F64: 128C, Sample, 55, DMSO, 1, Lumos, 2	Found in Sample: [S582] F67: 128C, Sample, 55, DMSO, 1, Exploris, 2	Found in Sample: [S542] F64: 132C, Sample, 55, DMSO, 1, Lumos, 3	Found in Sample: [S590] F67: 132C, Sample, 55, DMSO, 1, Exploris, 3	Found in Sample: [S535] F64: 129N, Sample, 61, DMSO, 1, Lumos, 2	Found in Sample: [S583] F67: 129N, Sample, 61, DMSO, 1, Exploris, 2	Found in Sample: [S543] F64: 133N, Sample, 61, DMSO, 1, Lumos, 3	Found in Sample: [S591] F67: 133N, Sample, 61, DMSO, 1, Exploris, 3	Found in Sample: [S536] F64: 129C, Sample, 75, DMSO, 1, Lumos, 2	Found in Sample: [S584] F67: 129C, Sample, 75, DMSO, 1, Exploris, 2	Found in Sample: [S544] F64: 133C, Sample, 75, DMSO, 1, Lumos, 3	Found in Sample: [S592] F67: 133C, Sample, 75, DMSO, 1, Exploris, 3	Found in Sample: [S537] F64: 130N, Sample, 90, DMSO, 1, Lumos, 2	Found in Sample: [S585] F67: 130N, Sample, 90, DMSO, 1, Exploris, 2	Found in Sample: [S545] F64: 134N, Sample, 90, DMSO, 1, Lumos, 3	Found in Sample: [S593] F67: 134N, Sample, 90, DMSO, 1, Exploris, 3	Found in Sample: [S546] F65: 126, Sample, 25, Tg, 1, Lumos, 2	Found in Sample: [S594] F68: 126, Sample, 25, Tg, 1, Exploris, 2	Found in Sample: [S554] F65: 130C, Sample, 25, Tg, 1, Lumos, 3	Found in Sample: [S602] F68: 130C, Sample, 25, Tg, 1, Exploris, 3	Found in Sample: [S562] F66: 126, Sample, 25, Tg, 3, Exploris, 2	Found in Sample: [S626] F70: 126, Sample, 25, Tg, 3, Lumos, 2	Found in Sample: [S570] F66: 130C, Sample, 25, Tg, 3, Exploris, 3	Found in Sample: [S634] F70: 130C, Sample, 25, Tg, 3, Lumos, 3	Found in Sample: [S610] F69: 126, Sample, 25, Tg, 6, Exploris, 2	Found in Sample: [S642] F71: 126, Sample, 25, Tg, 6, Lumos, 2	Found in Sample: [S618] F69: 130C, Sample, 25, Tg, 6, Exploris, 3	Found in Sample: [S650] F71: 130C, Sample, 25, Tg, 6, Lumos, 3	Found in Sample: [S547] F65: 127N, Sample, 35, Tg, 1, Lumos, 2	Found in Sample: [S595] F68: 127N, Sample, 35, Tg, 1, Exploris, 2	Found in Sample: [S555] F65: 131N, Sample, 35, Tg, 1, Lumos, 3	Found in Sample: [S603] F68: 131N, Sample, 35, Tg, 1, Exploris, 3	Found in Sample: [S563] F66: 127N, Sample, 35, Tg, 3, Exploris, 2	Found in Sample: [S627] F70: 127N, Sample, 35, Tg, 3, Lumos, 2	Found in Sample: [S571] F66: 131N, Sample, 35, Tg, 3, Exploris, 3	Found in Sample: [S635] F70: 131N, Sample, 35, Tg, 3, Lumos, 3	Found in Sample: [S611] F69: 127N, Sample, 35, Tg, 6, Exploris, 2	Found in Sample: [S643] F71: 127N, Sample, 35, Tg, 6, Lumos, 2	Found in Sample: [S619] F69: 131N, Sample, 35, Tg, 6, Exploris, 3	Found in Sample: [S651] F71: 131N, Sample, 35, Tg, 6, Lumos, 3	Found in Sample: [S548] F65: 127C, Sample, 39, Tg, 1, Lumos, 2	Found in Sample: [S596] F68: 127C, Sample, 39, Tg, 1, Exploris, 2	Found in Sample: [S556] F65: 131C, Sample, 39, Tg, 1, Lumos, 3	Found in Sample: [S604] F68: 131C, Sample, 39, Tg, 1, Exploris, 3	Found in Sample: [S564] F66: 127C, Sample, 39, Tg, 3, Exploris, 2	Found in Sample: [S628] F70: 127C, Sample, 39, Tg, 3, Lumos, 2	Found in Sample: [S572] F66: 131C, Sample, 39, Tg, 3, Exploris, 3	Found in Sample: [S636] F70: 131C, Sample, 39, Tg, 3, Lumos, 3	Found in Sample: [S612] F69: 127C, Sample, 39, Tg, 6, Exploris, 2	Found in Sample: [S644] F71: 127C, Sample, 39, Tg, 6, Lumos, 2	Found in Sample: [S620] F69: 131C, Sample, 39, Tg, 6, Exploris, 3	Found in Sample: [S652] F71: 131C, Sample, 39, Tg, 6, Lumos, 3	Found in Sample: [S549] F65: 128N, Sample, 50, Tg, 1, Lumos, 2	Found in Sample: [S597] F68: 128N, Sample, 50, Tg, 1, Exploris, 2	Found in Sample: [S557] F65: 132N, Sample, 50, Tg, 1, Lumos, 3	Found in Sample: [S605] F68: 132N, Sample, 50, Tg, 1, Exploris, 3	Found in Sample: [S565] F66: 128N, Sample, 50, Tg, 3, Exploris, 2	Found in Sample: [S629] F70: 128N, Sample, 50, Tg, 3, Lumos, 2	Found in Sample: [S573] F66: 132N, Sample, 50, Tg, 3, Exploris, 3	Found in Sample: [S637] F70: 132N, Sample, 50, Tg, 3, Lumos, 3	Found in Sample: [S613] F69: 128N, Sample, 50, Tg, 6, Exploris, 2	Found in Sample: [S645] F71: 128N, Sample, 50, Tg, 6, Lumos, 2	Found in Sample: [S621] F69: 132N, Sample, 50, Tg, 6, Exploris, 3	Found in Sample: [S653] F71: 132N, Sample, 50, Tg, 6, Lumos, 3	Found in Sample: [S550] F65: 128C, Sample, 55, Tg, 1, Lumos, 2	Found in Sample: [S598] F68: 128C, Sample, 55, Tg, 1, Exploris, 2	Found in Sample: [S558] F65: 132C, Sample, 55, Tg, 1, Lumos, 3	Found in Sample: [S606] F68: 132C, Sample, 55, Tg, 1, Exploris, 3	Found in Sample: [S566] F66: 128C, Sample, 55, Tg, 3, Exploris, 2	Found in Sample: [S630] F70: 128C, Sample, 55, Tg, 3, Lumos, 2	Found in Sample: [S574] F66: 132C, Sample, 55, Tg, 3, Exploris, 3	Found in Sample: [S638] F70: 132C, Sample, 55, Tg, 3, Lumos, 3	Found in Sample: [S614] F69: 128C, Sample, 55, Tg, 6, Exploris, 2	Found in Sample: [S646] F71: 128C, Sample, 55, Tg, 6, Lumos, 2	Found in Sample: [S622] F69: 132C, Sample, 55, Tg, 6, Exploris, 3	Found in Sample: [S654] F71: 132C, Sample, 55, Tg, 6, Lumos, 3	Found in Sample: [S551] F65: 129N, Sample, 61, Tg, 1, Lumos, 2	Found in Sample: [S599] F68: 129N, Sample, 61, Tg, 1, Exploris, 2	Found in Sample: [S559] F65: 133N, Sample, 61, Tg, 1, Lumos, 3	Found in Sample: [S607] F68: 133N, Sample, 61, Tg, 1, Exploris, 3	Found in Sample: [S567] F66: 129N, Sample, 61, Tg, 3, Exploris, 2	Found in Sample: [S631] F70: 129N, Sample, 61, Tg, 3, Lumos, 2	Found in Sample: [S575] F66: 133N, Sample, 61, Tg, 3, Exploris, 3	Found in Sample: [S639] F70: 133N, Sample, 61, Tg, 3, Lumos, 3	Found in Sample: [S615] F69: 129N, Sample, 61, Tg, 6, Exploris, 2	Found in Sample: [S647] F71: 129N, Sample, 61, Tg, 6, Lumos, 2	Found in Sample: [S623] F69: 133N, Sample, 61, Tg, 6, Exploris, 3	Found in Sample: [S655] F71: 133N, Sample, 61, Tg, 6, Lumos, 3	Found in Sample: [S552] F65: 129C, Sample, 75, Tg, 1, Lumos, 2	Found in Sample: [S600] F68: 129C, Sample, 75, Tg, 1, Exploris, 2	Found in Sample: [S560] F65: 133C, Sample, 75, Tg, 1, Lumos, 3	Found in Sample: [S608] F68: 133C, Sample, 75, Tg, 1, Exploris, 3	Found in Sample: [S568] F66: 129C, Sample, 75, Tg, 3, Exploris, 2	Found in Sample: [S632] F70: 129C, Sample, 75, Tg, 3, Lumos, 2	Found in Sample: [S576] F66: 133C, Sample, 75, Tg, 3, Exploris, 3	Found in Sample: [S640] F70: 133C, Sample, 75, Tg, 3, Lumos, 3	Found in Sample: [S616] F69: 129C, Sample, 75, Tg, 6, Exploris, 2	Found in Sample: [S648] F71: 129C, Sample, 75, Tg, 6, Lumos, 2	Found in Sample: [S624] F69: 133C, Sample, 75, Tg, 6, Exploris, 3	Found in Sample: [S656] F71: 133C, Sample, 75, Tg, 6, Lumos, 3	Found in Sample: [S553] F65: 130N, Sample, 90, Tg, 1, Lumos, 2	Found in Sample: [S601] F68: 130N, Sample, 90, Tg, 1, Exploris, 2	Found in Sample: [S561] F65: 134N, Sample, 90, Tg, 1, Lumos, 3	Found in Sample: [S609] F68: 134N, Sample, 90, Tg, 1, Exploris, 3	Found in Sample: [S569] F66: 130N, Sample, 90, Tg, 3, Exploris, 2	Found in Sample: [S633] F70: 130N, Sample, 90, Tg, 3, Lumos, 2	Found in Sample: [S577] F66: 134N, Sample, 90, Tg, 3, Exploris, 3	Found in Sample: [S641] F70: 134N, Sample, 90, Tg, 3, Lumos, 3	Found in Sample: [S617] F69: 130N, Sample, 90, Tg, 6, Exploris, 2	Found in Sample: [S649] F71: 130N, Sample, 90, Tg, 6, Lumos, 2	Found in Sample: [S625] F69: 134N, Sample, 90, Tg, 6, Exploris, 3	Found in Sample: [S657] F71: 134N, Sample, 90, Tg, 6, Lumos, 3	Confidence (by Search Engine): Sequest HT	Percolator q-Value (by Search Engine): Sequest HT	Percolator PEP (by Search Engine): Sequest HT	XCorr (by Search Engine): Sequest HT
	FALSE	High	[K].LNTNVDLYQSLQK.[L]	1xTMTpro [K13]; 1xTMTpro [N-Term]	3.69359e-05	4.52754e-05	1	1	11	Q99797	Q99797 [152-164]		0	2144.22	258.9	294.5	232.1	265.3	222.3	246.7	97.8	111.4	59.2	62.4	43.4	52.6	32.8	28.2	25.5	19.1	460.8	517.9	301.2	338.1			474.1	476.9	291.3	327.5			528.5	446.7	324.1	347.1			197.6	179.4	111.5	164.9			161.5	115.5	79.1	82.1			74.1	61	33.2	41.4			58.7	37.6	35	15.5			46.2	38	20.6	14.8																																																																				High	High	High	High	High	High	High	High	High	High	High	High	High	High	High	High	High	High	High	High	High	High	High	High	High	High	High	High	High	High	High	High	High	High	High	High	Not Found	High	Not Found	High	Not Found	Not Found	Not Found	Not Found	High	High	High	High	Not Found	High	Not Found	High	Not Found	Not Found	Not Found	Not Found	High	High	High	High	Not Found	High	Not Found	High	Not Found	Not Found	Not Found	Not Found	High	High	High	High	Not Found	High	Not Found	High	Not Found	Not Found	Not Found	Not Found	High	High	High	High	Not Found	High	Not Found	High	Not Found	Not Found	Not Found	Not Found	High	High	High	High	Not Found	High	Not Found	High	Not Found	Not Found	Not Found	Not Found	High	High	High	High	Not Found	High	Not Found	High	Not Found	Not Found	Not Found	Not Found	High	High	High	High	Not Found	High	Not Found	High	Not Found	Not Found	Not Found	Not Found	High	7.825e-06	9.642e-06	3.81
		Checked	Confidence	Identifying Node	PSM Ambiguity	Annotated Sequence	Modifications	# Proteins	Master Protein Accessions	Protein Accessions	# Missed Cleavages	Charge	DeltaScore	DeltaCn	Rank	Search Engine Rank	m/z [Da]	MH+ [Da]	Theo. MH+ [Da]	DeltaM [ppm]	Deltam/z [Da]	Activation Type	MS Order	Isolation Interference [%]	Average Reporter S/N	Comp. Voltage [V]	Ion Inject Time [ms]	RT [min]	First Scan	Spectrum File	File ID	Abundance: 126	Abundance: 127N	Abundance: 127C	Abundance: 128N	Abundance: 128C	Abundance: 129N	Abundance: 129C	Abundance: 130N	Abundance: 130C	Abundance: 131N	Abundance: 131C	Abundance: 132N	Abundance: 132C	Abundance: 133N	Abundance: 133C	Abundance: 134N	Quan Info	XCorr	# Protein Groups	Percolator q-Value	Percolator PEP
		FALSE	High	Sequest HT (A2)	Unambiguous	[K].lNTNVDLYQSLQk.[L]	N-Term(TMTpro); K13(TMTpro)	1	Q99797	Q99797	0	2	0.6214	0	1	1	1072.62	2144.23	2144.22	2.66	0.00285	HCD (High Energy Collision Dissociation)	MS2	0	65.2		86	110.819	42740	010_2019_08_019_R_Wijeratne_021420_CD_F6.raw	F65.6	131.6	133.6	138.5	54.8	45.3	18.6	13.3	11.5	131.5	129.2	116.8	50.8	32.8	14.8	10.1	10.6		3.46	1	7.825e-06	1.107e-05
		FALSE	High	Sequest HT (A2)	Unambiguous	[K].lNTNVDLYQSLQk.[L]	N-Term(TMTpro); K13(TMTpro)	1	Q99797	Q99797	0	2	0.5112	0	1	1	1072.61	2144.22	2144.22	0.63	0.00067	HCD (High Energy Collision Dissociation)	MS2	0	53.8		86	108.419	40818	010_2019_08_019_R_Wijeratne_021420_CD_F7.raw	F65.7	95	104	109.1	43.2	37.8	20.8	13	14.3	114.6	96.1	101.2	39.3	27.5	18.9	12.9	12.7		2.68	1	7.825e-06	2.162e-05
		FALSE	High	Sequest HT (A2)	Unambiguous	[K].lNTNVDLYQSLQk.[L]	N-Term(TMTpro); K13(TMTpro)	1	Q99797	Q99797	0	2	0.6772	0	1	1	1072.61	2144.22	2144.22	-1.17	-0.00125	HCD (High Energy Collision Dissociation)	MS2	31.3439	86.9		86	109.993	42455	010_2019_08_019_R_Wijeratne_021420_EF_F6.raw	F70.6	169.6	160.2	168.9	63.2	44.6	21	18.3	13.4	182.6	178.9	183.2	94.7	50.2	23.1	8.8	9.4		3.81	1	7.825e-06	9.642e-06
		FALSE	High	Sequest HT (A2)	Unambiguous	[K].lNTNVDLYQSLQk.[L]	N-Term(TMTpro); K13(TMTpro)	1	Q99797	Q99797	0	2	0.3625	0	1	1	1072.62	2144.23	2144.22	4.74	0.00509	HCD (High Energy Collision Dissociation)	MS2	0	53.7		86	111.189	41384	010_2019_08_019_R_Wijeratne_021420_AB_F7.raw	F64.7	112.6	101.3	93.4	38.5	23.2	17.1	15.6	9.4	130.3	114.3	94.8	44.8	25.4	17.5	12.1	8.3		3.2	1	1.439e-05	2.623e-05
		FALSE	High	Sequest HT (A2)	Unambiguous	[K].lNTNVDLYQSLQk.[L]	N-Term(TMTpro); K13(TMTpro)	1	Q99797	Q99797	0	2	0.7302	0	1	1	1072.61	2144.22	2144.22	-0.41	-0.00044	HCD (High Energy Collision Dissociation)	MS2	0	68.8		86	110.516	42609	010_2019_08_019_R_Wijeratne_021420_CD_F6.raw	F65.6	128	137.4	162.1	58.7	42.6	18.6	15.5	9.7	141.7	135.8	138.5	54.5	29.6	13.2	7.1	7.1		4.04	1	1.806e-05	3.739e-05
		FALSE	High	Sequest HT (A2)	Unambiguous	[K].lNTNVDLYQSLQk.[L]	N-Term(TMTpro); K13(TMTpro)	1	Q99797	Q99797	0	3	0.5813	0	1	1	715.413	2144.22	2144.22	1.66	0.00119	HCD (High Energy Collision Dissociation)	MS2	60.9481	100.9	-50	87	124.488	67330	2020_10_137_Wijeratne_CETSA-UPR-480TechRep_AB_F1-6.raw	F67.6	229.4	201.4	185.1	77.3	41.3	31.4	21.3	16.3	209.9	201	200.4	85.6	48.8	35.8	15.9	13.3		2.89	1	1.806e-05	3.731e-05
		FALSE	High	Sequest HT (A2)	Unambiguous	[K].lNTNVDLYQSLQk.[L]	N-Term(TMTpro); K13(TMTpro)	1	Q99797	Q99797	0	2	0.5818	0	1	1	1072.61	2144.22	2144.22	-1.54	-0.00165	HCD (High Energy Collision Dissociation)	MS2	0	74.6		86	111.448	42360	010_2019_08_019_R_Wijeratne_021420_AB_F6.raw	F64.6	146.3	130.8	128.9	59.3	36	26.3	17.2	16.1	164.2	151	151.9	66.6	37	35.1	16.1	10.8		3.18	1	1.806e-05	3.491e-05
		FALSE	High	Sequest HT (A2)	Unambiguous	[K].lNTNVDLYQSLQk.[L]	N-Term(TMTpro); K13(TMTpro)	1	Q99797	Q99797	0	2	0.3285	0	1	1	1072.62	2144.22	2144.22	1.77	0.00189	HCD (High Energy Collision Dissociation)	MS2	0	54.4		86	108.924	41031	010_2019_08_019_R_Wijeratne_021420_CD_F7.raw	F65.7	106.2	99.1	118.8	40.9	35.8	16.1	16.9	10.7	130.1	115.8	90.2	34.8	25.6	14.1	7.5	7.6		2.77	1	6.383e-05	0.0001498
		FALSE	High	Sequest HT (A2)	Unambiguous	[K].lNTNVDLYQSLQk.[L]	N-Term(TMTpro); K13(TMTpro)	1	Q99797	Q99797	0	2	0.1284	0	1	1	1072.61	2144.22	2144.22	0.27	0.00029	HCD (High Energy Collision Dissociation)	MS2	0	71.1		86	109.21	40461	010_2019_08_019_R_Wijeratne_021420_EF_F7.raw	F70.7	131.6	131.1	155.2	48.3	34.5	12.2	16.7	7.2	155.5	148.6	163.9	70.2	31.9	18.3	6.7	5.4		3.35	1	6.383e-05	0.00014
		FALSE	High	Sequest HT (A2)	Unambiguous	[K].lNTNVDLYQSLQk.[L]	N-Term(TMTpro); K13(TMTpro)	1	Q99797	Q99797	0	3	0.183	0	1	1	715.411	2144.22	2144.22	-0.61	-0.00044	HCD (High Energy Collision Dissociation)	MS2	88.478	161.5	-50	38.525	123.295	67049	2020_10_137_Wijeratne_CETSA-UPR-480TechRep_CD_F1-6.raw	F68.6	263.3	274.5	263.3	176.2	158.4	51.3	20.8	15	283.8	302.4	295.2	259	141.3	54	11.7	14.3		1.53	1	8.052e-05	0.0003172
		FALSE	High	Sequest HT (A2)	Unambiguous	[K].lNTNVDLYQSLQk.[L]	N-Term(TMTpro); K13(TMTpro)	1	Q99797	Q99797	0	3	0.576	0	1	1	715.41	2144.22	2144.22	-1.96	-0.0014	HCD (High Energy Collision Dissociation)	MS2	64.3405	105.7	-50	87	124.187	67151	2020_10_137_Wijeratne_CETSA-UPR-480TechRep_AB_F1-7.raw	F67.7	197.7	182.8	157.6	94.4	59.2	45.6	20.1	23.3	222.1	209.1	200.2	119.5	75.9	50.7	18.4	15.1		2.83	1	8.052e-05	0.000314
	FALSE	High	[K].LNPQNSEVMPWDPPYYSGVIR.[A]	1xTMTpro [N-Term]	0.000135053	7.86418e-05	1	1	8	Q99797	Q99797 [346-366]		0	2766.39																	93.1	112.4	45.1	56.3			103.2	105.1	49.6	50.8			120.9	93.1	54.3	44.7			63.1	49.7	22.7	27			41.8	35.5	19.8	10.1			33	23.4	12.8	9.9			25.9	21.5	9.2	5.1			28.4	24.6	9	14.8																					79.46	83.11					79.43	83.05					84.35	97.31					73.9	97.88					77.71	123.87					63.02	108.68					92.53	94.28					34.4					Not Found	High	Not Found	High	Not Found	High	Not Found	High	Not Found	High	Not Found	High	Not Found	High	Not Found	High	Not Found	High	Not Found	High	Not Found	High	Not Found	High	Not Found	High	Not Found	High	Not Found	High	Not Found	Not Found	High	High	High	High	High	High	High	High	Not Found	Not Found	Not Found	Not Found	High	High	High	High	High	High	High	High	Not Found	Not Found	Not Found	Not Found	High	High	High	High	High	High	High	High	Not Found	Not Found	Not Found	Not Found	High	High	High	High	High	High	High	High	Not Found	Not Found	Not Found	Not Found	High	High	High	High	High	High	High	High	Not Found	Not Found	Not Found	Not Found	High	High	High	High	High	High	High	High	Not Found	Not Found	Not Found	Not Found	High	High	High	High	High	High	High	High	Not Found	Not Found	Not Found	Not Found	High	High	High	High	High	High	Not Found	High	Not Found	Not Found	Not Found	Not Found	High	1.806e-05	4.152e-05	2.55
		Checked	Confidence	Identifying Node	PSM Ambiguity	Annotated Sequence	Modifications	# Proteins	Master Protein Accessions	Protein Accessions	# Missed Cleavages	Charge	DeltaScore	DeltaCn	Rank	Search Engine Rank	m/z [Da]	MH+ [Da]	Theo. MH+ [Da]	DeltaM [ppm]	Deltam/z [Da]	Activation Type	MS Order	Isolation Interference [%]	Average Reporter S/N	Comp. Voltage [V]	Ion Inject Time [ms]	RT [min]	First Scan	Spectrum File	File ID	Abundance: 126	Abundance: 127N	Abundance: 127C	Abundance: 128N	Abundance: 128C	Abundance: 129N	Abundance: 129C	Abundance: 130N	Abundance: 130C	Abundance: 131N	Abundance: 131C	Abundance: 132N	Abundance: 132C	Abundance: 133N	Abundance: 133C	Abundance: 134N	Quan Info	XCorr	# Protein Groups	Percolator q-Value	Percolator PEP
		FALSE	High	Sequest HT (A2)	Unambiguous	[K].lNPQNSEVMPWDPPYYSGVIR.[A]	N-Term(TMTpro)	1	Q99797	Q99797	0	3	0.6863	0	1	1	922.797	2766.38	2766.39	-3.88	-0.00358	HCD (High Energy Collision Dissociation)	MS2	22.4122	13.4	-50	87	156.55	85811	2020_10_137_Wijeratne_CETSA-UPR-480TechRep_EF_F1-5.raw	F66.5	23.9	26.3	27.3	12.7	10.7	7.9	4.2	7	28.7	25.9	19.2	11.5	2.6	3.6	2.3			2.55	1	1.806e-05	4.152e-05
		FALSE	High	Sequest HT (A2)	Unambiguous	[K].lNPQNSEVMPWDPPYYSGVIR.[A]	N-Term(TMTpro)	1	Q99797	Q99797	0	3	0.6305	0	1	1	922.802	2766.39	2766.39	0.86	0.00079	HCD (High Energy Collision Dissociation)	MS2	59.7062	9.6	-50	87	158.375	86530	2020_10_137_Wijeratne_CETSA-UPR-480TechRep_AB_F1-5.raw	F67.5	20.7	17.8	17.3	8.9	4.4	2.7	2.3	4	28	17	15.7	5.2	4	3.4	3			2.49	1	4.171e-05	6.809e-05
		FALSE	High	Sequest HT (A2)	Unambiguous	[K].lNPQNSEVMPWDPPYYSGVIR.[A]	N-Term(TMTpro)	1	Q99797	Q99797	0	3	0.6453	0	1	1	922.797	2766.38	2766.39	-3.98	-0.00367	HCD (High Energy Collision Dissociation)	MS2	18.5286	8.6	-50	87	157.717	85913	2020_10_137_Wijeratne_CETSA-UPR-480TechRep_CD_F1-5.raw	F68.5	12.5	23.2	14.5	7.1	3.8	2.6		3.9	13.1	18.1	15.4	11.9	4.3	5.2		1.9		2.34	1	5.169e-05	0.0001004
		FALSE	High	Sequest HT (A2)	Unambiguous	[K].lNPQNSEVMPWDPPYYSGVIR.[A]	N-Term(TMTpro)	1	Q99797	Q99797	0	3	0.5909	0	1	1	922.801	2766.39	2766.39	0.11	0.0001	HCD (High Energy Collision Dissociation)	MS2	44.7099	55.4		86	153.682	62662	010_2019_08_019_R_Wijeratne_021420_EF_F5.raw	F70.5	85.2	93.7	108	40.5	36.8	20.6	20.1	11.5	110.5	99.6	103.9	63.2	39.3	27.5	11.5	14.8		3.52	1	5.169e-05	9.743e-05
		FALSE	High	Sequest HT (A2)	Unambiguous	[K].lNPQNSEVMPWDPPYYSGVIR.[A]	N-Term(TMTpro)	1	Q99797	Q99797	0	3	0.5789	0	1	1	922.801	2766.39	2766.39	-0.4	-0.00037	HCD (High Energy Collision Dissociation)	MS2	0	60.9		86	152.871	62527	010_2019_08_019_R_Wijeratne_021420_CD_F5.raw	F65.5	93.1	103.2	120.9	63.1	41.8	33	25.9	28.4	112.4	105.1	93.1	49.7	35.5	23.4	21.5	24.6		3.42	1	9.608e-05	0.0004563
		FALSE	High	Sequest HT (A2)	Unambiguous	[K].lNPQNSEVMPWDPPYYSGVIR.[A]	N-Term(TMTpro)	1	Q99797	Q99797	0	3	0.587	0	1	1	922.798	2766.38	2766.39	-3.07	-0.00283	HCD (High Energy Collision Dissociation)	MS2	66.4653	8.5	-50	87	156.749	85717	2020_10_137_Wijeratne_CETSA-UPR-480TechRep_EF_F1-6.raw	F66.6	15.7	19.2	16.1	9.6	9	2.8	2.6		19.7	15.6	14.8	8.1			2.4			2.3	1	0.0002062	0.001432
		FALSE	High	Sequest HT (A2)	Unambiguous	[K].lNPQNSEVMPWDPPYYSGVIR.[A]	N-Term(TMTpro)	1	Q99797	Q99797	0	3	0.5533	0	1	1	922.8	2766.38	2766.39	-1.34	-0.00124	HCD (High Energy Collision Dissociation)	MS2	84.2974	7.5	-50	87	157.786	86296	2020_10_137_Wijeratne_CETSA-UPR-480TechRep_CD_F1-4.raw	F68.4	12.5	13	13.8	4.1	5	4.4	5.4		14.3	13	17.3	6.3	4.7	2.4	3.2			1.5	1	0.0002746	0.001979
		FALSE	High	Sequest HT (A2)	Unambiguous	[K].lNPQNSEVMPWDPPYYSGVIR.[A]	N-Term(TMTpro)	1	Q99797	Q99797	0	3	0.2662	0	1	1	922.8	2766.39	2766.39	-0.65	-0.0006	HCD (High Energy Collision Dissociation)	MS2	28.8119	7.2	-50	87	156.309	85611	2020_10_137_Wijeratne_CETSA-UPR-480TechRep_EF_F1-4.raw	F66.4	16.3	15.6	11.9	6.8	6.6	3.5	2.4	1.9	13.9	14.4	13.4	2.3	5.6					1.54	1	0.006068	0.06653
	FALSE	High	[R].LLGISLYAEQPAK.[G]	1xTMTpro [K13]; 1xTMTpro [N-Term]	0.000206251	0.000120539	1	1	6	Q99797	Q99797 [397-409]		0	2011.21	87.8	82.9	68.8	85.8	74.8	81.7	30.2	30.8	15.6	26.5	18.5	20.6	7.2	5.6	10	2.4	41.2	41.4			73.6	71.1	43.1	46.2			68.9	79.9	47.2	53.8			96.1	80.3	16.5	30.8			33	39.7	13.7	13.6			25.8	21.5	7	9.2			14.2	10.9	6.2	2.8			11	7.3	7.4	4.2			11.3	2.9																																																																		Not Found	High	Not Found	High	Not Found	High	Not Found	High	Not Found	High	Not Found	High	Not Found	High	Not Found	High	Not Found	High	Not Found	High	Not Found	High	Not Found	High	Not Found	High	Not Found	High	Not Found	High	Not Found	High	Not Found	High	Not Found	High	High	Not Found	High	Not Found	High	Not Found	High	Not Found	Not Found	High	Not Found	High	High	Not Found	High	Not Found	High	Not Found	High	Not Found	Not Found	High	Not Found	High	High	Not Found	High	Not Found	High	Not Found	High	Not Found	Not Found	High	Not Found	High	High	Not Found	High	Not Found	High	Not Found	High	Not Found	Not Found	High	Not Found	High	High	Not Found	High	Not Found	High	Not Found	High	Not Found	Not Found	High	Not Found	High	High	Not Found	High	Not Found	High	Not Found	High	Not Found	Not Found	High	Not Found	High	High	Not Found	High	Not Found	High	Not Found	High	Not Found	Not Found	High	Not Found	High	High	Not Found	High	Not Found	High	Not Found	High	Not Found	High	3.888e-05	6.481e-05	3.74
		Checked	Confidence	Identifying Node	PSM Ambiguity	Annotated Sequence	Modifications	# Proteins	Master Protein Accessions	Protein Accessions	# Missed Cleavages	Charge	DeltaScore	DeltaCn	Rank	Search Engine Rank	m/z [Da]	MH+ [Da]	Theo. MH+ [Da]	DeltaM [ppm]	Deltam/z [Da]	Activation Type	MS Order	Isolation Interference [%]	Average Reporter S/N	Comp. Voltage [V]	Ion Inject Time [ms]	RT [min]	First Scan	Spectrum File	File ID	Abundance: 126	Abundance: 127N	Abundance: 127C	Abundance: 128N	Abundance: 128C	Abundance: 129N	Abundance: 129C	Abundance: 130N	Abundance: 130C	Abundance: 131N	Abundance: 131C	Abundance: 132N	Abundance: 132C	Abundance: 133N	Abundance: 133C	Abundance: 134N	Quan Info	XCorr	# Protein Groups	Percolator q-Value	Percolator PEP
		FALSE	High	Sequest HT (A2)	Unambiguous	[R].lLGISLYAEQPAk.[G]	N-Term(TMTpro); K13(TMTpro)	1	Q99797	Q99797	0	3	0.6578	0	1	1	671.075	2011.21	2011.21	0.65	0.00043	HCD (High Energy Collision Dissociation)	MS2	6.95901	24	-50	87	143.802	78565	2020_10_137_Wijeratne_CETSA-UPR-480TechRep_CD_F1-7.raw	F68.7	41.2	43.1	47.2	16.5	13.7	7	6.2	7.4	41.4	46.2	53.8	30.8	13.6	9.2	2.8	4.2		3.74	1	3.888e-05	6.481e-05
		FALSE	High	Sequest HT (A2)	Unambiguous	[R].lLGISLYAEQPAk.[G]	N-Term(TMTpro); K13(TMTpro)	1	Q99797	Q99797	0	3	0.6264	0	1	1	671.077	2011.22	2011.21	3.39	0.00227	HCD (High Energy Collision Dissociation)	MS2	64.6858	46.9	-50	87	142.485	77865	2020_10_137_Wijeratne_CETSA-UPR-480TechRep_EF_F1-7.raw	F66.7	77.6	98.8	85.4	43	31.6	20.8	11.3	10	96.4	92.5	87.1	40.8	27.4	16.2	7	4.5		3.56	1	4.276e-05	8.039e-05
		FALSE	High	Sequest HT (A2)	Unambiguous	[R].lLGISLYAEQPAk.[G]	N-Term(TMTpro); K13(TMTpro)	1	Q99797	Q99797	0	3	0.6495	0	1	1	671.076	2011.21	2011.21	2.88	0.00193	HCD (High Energy Collision Dissociation)	MS2	16.1864	40.6	-50	87	145.051	78809	2020_10_137_Wijeratne_CETSA-UPR-480TechRep_AB_F1-7.raw	F67.7	87.8	68.8	74.8	30.2	15.6	18.5	7.2	10	82.9	85.8	81.7	30.8	26.5	20.6	5.6	2.4		3.31	1	6.654e-05	0.0001923
		FALSE	High	Sequest HT (A2)	Unambiguous	[R].lLGISLYAEQPAk.[G]	N-Term(TMTpro); K13(TMTpro)	1	Q99797	Q99797	0	3	0.5905	0	1	1	671.076	2011.21	2011.21	2.09	0.0014	HCD (High Energy Collision Dissociation)	MS2	54.0185	50.9	-50	87	143.177	79043	2020_10_137_Wijeratne_CETSA-UPR-480TechRep_EF_F1-8.raw	F66.8	91.3	96.7	96.1	42.2	35.9	23.3	12.2	12.6	117.5	92.1	95.4	43	27.1	15.2	6.9	6.8		3.15	1	8.052e-05	0.0002684
		FALSE	High	Sequest HT (A2)	Unambiguous	[R].lLGISLYAEQPAk.[G]	N-Term(TMTpro); K13(TMTpro)	1	Q99797	Q99797	0	3	0.6372	0	1	1	671.074	2011.21	2011.21	0.22	0.00015	HCD (High Energy Collision Dissociation)	MS2	48.857	40.5	-50	87	143.783	78051	2020_10_137_Wijeratne_CETSA-UPR-480TechRep_GH_F1-7.raw	F69.9	73.6	68.9	96.1	33	25.8	14.2	11	11.3	71.1	79.9	80.3	39.7	21.5	10.9	7.3	2.9		3.17	1	0.0001587	0.001097
		FALSE	High	Sequest HT (A2)	Unambiguous	[R].lLGISLYAEQPAk.[G]	N-Term(TMTpro); K13(TMTpro)	1	Q99797	Q99797	0	3	0.5168	0	1	1	671.073	2011.21	2011.21	-1.35	-0.0009	HCD (High Energy Collision Dissociation)	MS2	75.3837	28.1	-50	87	145.165	78600	2020_10_137_Wijeratne_CETSA-UPR-480TechRep_GH_F1-8.raw	F69.10	44.6	64.2	53.1	25.5	19.2	15	6.7	5.2	49.3	57.1	52.6	28.7	16.2	8	5			1.49	1	0.007727	0.08855
	FALSE	High	[K].NPETVMQFLEK.[L]	1xTMTpro [K11]; 1xTMTpro [N-Term]	0.000269187	0.000120539	1	1	1	Q99797	Q99797 [313-323]		0	1944.08																			192.3	193.2					170.4	174.5					182.3	198.7					60.9	92.4					51.1	38.4					23.9	30.2					21.2	14.5					16.8	18.3																																																																				Not Found	Not Found	Not Found	Not Found	Not Found	Not Found	Not Found	Not Found	Not Found	Not Found	Not Found	Not Found	Not Found	Not Found	Not Found	Not Found	Not Found	Not Found	Not Found	Not Found	Not Found	Not Found	Not Found	Not Found	Not Found	Not Found	Not Found	Not Found	Not Found	Not Found	Not Found	Not Found	Not Found	Not Found	Not Found	Not Found	Not Found	High	Not Found	High	Not Found	Not Found	Not Found	Not Found	Not Found	Not Found	Not Found	Not Found	Not Found	High	Not Found	High	Not Found	Not Found	Not Found	Not Found	Not Found	Not Found	Not Found	Not Found	Not Found	High	Not Found	High	Not Found	Not Found	Not Found	Not Found	Not Found	Not Found	Not Found	Not Found	Not Found	High	Not Found	High	Not Found	Not Found	Not Found	Not Found	Not Found	Not Found	Not Found	Not Found	Not Found	High	Not Found	High	Not Found	Not Found	Not Found	Not Found	Not Found	Not Found	Not Found	Not Found	Not Found	High	Not Found	High	Not Found	Not Found	Not Found	Not Found	Not Found	Not Found	Not Found	Not Found	Not Found	High	Not Found	High	Not Found	Not Found	Not Found	Not Found	Not Found	Not Found	Not Found	Not Found	Not Found	High	Not Found	High	Not Found	Not Found	Not Found	Not Found	High	4.276e-05	8.237e-05	2.6
		Checked	Confidence	Identifying Node	PSM Ambiguity	Annotated Sequence	Modifications	# Proteins	Master Protein Accessions	Protein Accessions	# Missed Cleavages	Charge	DeltaScore	DeltaCn	Rank	Search Engine Rank	m/z [Da]	MH+ [Da]	Theo. MH+ [Da]	DeltaM [ppm]	Deltam/z [Da]	Activation Type	MS Order	Isolation Interference [%]	Average Reporter S/N	Comp. Voltage [V]	Ion Inject Time [ms]	RT [min]	First Scan	Spectrum File	File ID	Abundance: 126	Abundance: 127N	Abundance: 127C	Abundance: 128N	Abundance: 128C	Abundance: 129N	Abundance: 129C	Abundance: 130N	Abundance: 130C	Abundance: 131N	Abundance: 131C	Abundance: 132N	Abundance: 132C	Abundance: 133N	Abundance: 133C	Abundance: 134N	Quan Info	XCorr	# Protein Groups	Percolator q-Value	Percolator PEP
		FALSE	High	Sequest HT (A2)	Unambiguous	[K].nPETVMQFLEk.[L]	N-Term(TMTpro); K11(TMTpro)	1	Q99797	Q99797	0	2	0.6154	0	1	1	972.54	1944.07	1944.08	-1.96	-0.0019	HCD (High Energy Collision Dissociation)	MS2	44.4238	92.4		86	137.946	55051	010_2019_08_019_R_Wijeratne_021420_EF_F6.raw	F70.6	192.3	170.4	182.3	60.9	51.1	23.9	21.2	16.8	193.2	174.5	198.7	92.4	38.4	30.2	14.5	18.3		2.6	1	4.276e-05	8.237e-05
	FALSE	High	[R].GLFGVPELSAPEGFHIAQEK.[A]	1xTMTpro [K20]; 1xTMTpro [N-Term]	0.000182356	0.000120539	1	1	4	Q99797	Q99797 [64-83]		0	2734.51	23.8	19.5	25.5	24.9	16.9	19.5	11.2	13.4	6.4	9.4	5.3	5.4	3.4		2		72.2	79	68.5	76.5			72.3	69.8	70.5	69.8			69.7	81	87.7	58			24.5	44.2	37.3	28.6			25.3	17.4	28.3	15			13.8	14.4	14.8	7.8			8.7	2.6	10.8	3.9			5.6	6.7	10.3	5.2																																																																				Not Found	High	Not Found	High	Not Found	High	Not Found	High	Not Found	High	Not Found	High	Not Found	High	Not Found	High	Not Found	High	Not Found	High	Not Found	High	Not Found	High	Not Found	High	Not Found	Not Found	Not Found	High	Not Found	Not Found	Not Found	High	Not Found	High	High	Not Found	High	Not Found	Not Found	Not Found	Not Found	Not Found	Not Found	High	Not Found	High	High	Not Found	High	Not Found	Not Found	Not Found	Not Found	Not Found	Not Found	High	Not Found	High	High	Not Found	High	Not Found	Not Found	Not Found	Not Found	Not Found	Not Found	High	Not Found	High	High	Not Found	High	Not Found	Not Found	Not Found	Not Found	Not Found	Not Found	High	Not Found	High	High	Not Found	High	Not Found	Not Found	Not Found	Not Found	Not Found	Not Found	High	Not Found	High	High	Not Found	High	Not Found	Not Found	Not Found	Not Found	Not Found	Not Found	High	Not Found	High	High	Not Found	High	Not Found	Not Found	Not Found	Not Found	Not Found	Not Found	High	Not Found	High	High	Not Found	High	Not Found	Not Found	Not Found	Not Found	Not Found	High	3.666e-05	5.75e-05	2.55
		Checked	Confidence	Identifying Node	PSM Ambiguity	Annotated Sequence	Modifications	# Proteins	Master Protein Accessions	Protein Accessions	# Missed Cleavages	Charge	DeltaScore	DeltaCn	Rank	Search Engine Rank	m/z [Da]	MH+ [Da]	Theo. MH+ [Da]	DeltaM [ppm]	Deltam/z [Da]	Activation Type	MS Order	Isolation Interference [%]	Average Reporter S/N	Comp. Voltage [V]	Ion Inject Time [ms]	RT [min]	First Scan	Spectrum File	File ID	Abundance: 126	Abundance: 127N	Abundance: 127C	Abundance: 128N	Abundance: 128C	Abundance: 129N	Abundance: 129C	Abundance: 130N	Abundance: 130C	Abundance: 131N	Abundance: 131C	Abundance: 132N	Abundance: 132C	Abundance: 133N	Abundance: 133C	Abundance: 134N	Quan Info	XCorr	# Protein Groups	Percolator q-Value	Percolator PEP
		FALSE	High	Sequest HT (A2)	Unambiguous	[R].gLFGVPELSAPEGFHIAQEk.[A]	N-Term(TMTpro); K20(TMTpro)	1	Q99797	Q99797	0	4	0.5922	0	1	1	684.387	2734.53	2734.51	7.83	0.00535	HCD (High Energy Collision Dissociation)	MS2	54.3774	43.9	-50	87	151.795	83157	2020_10_137_Wijeratne_CETSA-UPR-480TechRep_EF_F1-5.raw	F66.5	65.4	89	81.8	47.9	30.4	20.2	13.7	17.3	81.4	76.7	79.7	44.4	26	14.2	5.8	8.4		2.55	1	3.666e-05	5.75e-05
		FALSE	High	Sequest HT (A2)	Unambiguous	[R].gLFGVPELSAPEGFHIAQEk.[A]	N-Term(TMTpro); K20(TMTpro)	1	Q99797	Q99797	0	4	0.6535	0	1	1	684.386	2734.52	2734.51	6.57	0.00449	HCD (High Energy Collision Dissociation)	MS2	0	37.1	-50	87	151.8	82953	2020_10_137_Wijeratne_CETSA-UPR-480TechRep_EF_F1-6.raw	F66.6	68.5	70.5	87.7	37.3	28.3	14.8	10.8	10.3	76.5	69.8	58	28.6	15	7.8	3.9	5.2		3.03	1	4.276e-05	8.379e-05
		FALSE	High	Sequest HT (A2)	Unambiguous	[R].gLFGVPELSAPEGFHIAQEk.[A]	N-Term(TMTpro); K20(TMTpro)	1	Q99797	Q99797	0	4	0.7061	0	1	1	684.387	2734.53	2734.51	8.07	0.00552	HCD (High Energy Collision Dissociation)	MS2	9.21792	37.9	-50	87	152.181	83179	2020_10_137_Wijeratne_CETSA-UPR-480TechRep_CD_F1-6.raw	F68.6	72.2	72.3	69.7	24.5	25.3	13.8	8.7	5.6	79	69.8	81	44.2	17.4	14.4	2.6	6.7		3.47	1	4.276e-05	7.509e-05
		FALSE	High	Sequest HT (A2)	Unambiguous	[R].gLFGVPELSAPEGFHIAQEk.[A]	N-Term(TMTpro); K20(TMTpro)	1	Q99797	Q99797	0	5	0.4444	0	1	1	547.708	2734.51	2734.51	1.22	0.00067	HCD (High Energy Collision Dissociation)	MS2	9.1519	11.7	-50	87	153.224	83380	2020_10_137_Wijeratne_CETSA-UPR-480TechRep_AB_F1-6.raw	F67.6	23.8	25.5	16.9	11.2	6.4	5.3	3.4	2	19.5	24.9	19.5	13.4	9.4	5.4				1.35	1	0.002632	0.02151
	FALSE	High	[R].HYQTGQPLPK.[N]	1xTMTpro [K10]; 1xTMTpro [N-Term]	0.000165425	0.000120539	1	1	8	Q99797	Q99797 [546-555]		0	1777.03	169.5	198	136	150	146.6	167.7	64.6	85.1	37.9	53.7	36.1	40.5	23.6	26.3	29.4	26.7	141.5	135.6	260.4	300.6			118.3	127	248.2	286.8			130.4	146.8	307.6	274.3			54.4	83.7	165.4	143.9			43.9	43.5	135.6	88.8			29	35	92.7	72.8			30.5	20.7	80.2	60.6			25.1	25.3	95.2	64																																																																				Not Found	High	Not Found	High	Not Found	High	Not Found	High	Not Found	High	Not Found	High	Not Found	High	Not Found	High	Not Found	High	Not Found	High	Not Found	High	Not Found	High	Not Found	High	Not Found	High	Not Found	High	Not Found	High	Not Found	High	Not Found	High	High	Not Found	High	Not Found	High	Not Found	High	Not Found	Not Found	High	Not Found	High	High	Not Found	High	Not Found	High	Not Found	High	Not Found	Not Found	High	Not Found	High	High	Not Found	High	Not Found	High	Not Found	High	Not Found	Not Found	High	Not Found	High	High	Not Found	High	Not Found	High	Not Found	High	Not Found	Not Found	High	Not Found	High	High	Not Found	High	Not Found	High	Not Found	High	Not Found	Not Found	High	Not Found	High	High	Not Found	High	Not Found	High	Not Found	High	Not Found	Not Found	High	Not Found	High	High	Not Found	High	Not Found	High	Not Found	High	Not Found	Not Found	High	Not Found	High	High	Not Found	High	Not Found	High	Not Found	High	Not Found	High	3.666e-05	5.195e-05	3.58
		Checked	Confidence	Identifying Node	PSM Ambiguity	Annotated Sequence	Modifications	# Proteins	Master Protein Accessions	Protein Accessions	# Missed Cleavages	Charge	DeltaScore	DeltaCn	Rank	Search Engine Rank	m/z [Da]	MH+ [Da]	Theo. MH+ [Da]	DeltaM [ppm]	Deltam/z [Da]	Activation Type	MS Order	Isolation Interference [%]	Average Reporter S/N	Comp. Voltage [V]	Ion Inject Time [ms]	RT [min]	First Scan	Spectrum File	File ID	Abundance: 126	Abundance: 127N	Abundance: 127C	Abundance: 128N	Abundance: 128C	Abundance: 129N	Abundance: 129C	Abundance: 130N	Abundance: 130C	Abundance: 131N	Abundance: 131C	Abundance: 132N	Abundance: 132C	Abundance: 133N	Abundance: 133C	Abundance: 134N	Quan Info	XCorr	# Protein Groups	Percolator q-Value	Percolator PEP
		FALSE	High	Sequest HT (A2)	Unambiguous	[R].hYQTGQPLPk.[N]	N-Term(TMTpro); K10(TMTpro)	1	Q99797	Q99797	0	3	0.7318	0	1	1	593.013	1777.02	1777.03	-1.08	-0.00064	HCD (High Energy Collision Dissociation)	MS2	60.8934	63.3	-50	87	44.4393	22463	2020_10_137_Wijeratne_CETSA-UPR-480TechRep_AB_F1-6.raw	F67.6	122.8	102.5	98	44.3	27.9	33.4	17	18.8	144.6	114.1	126.7	58.7	41.5	29.8	20.4	12.5		3.58	1	3.666e-05	5.195e-05
		FALSE	High	Sequest HT (A2)	Unambiguous	[R].hYQTGQPLPk.[N]	N-Term(TMTpro); K10(TMTpro)	1	Q99797	Q99797	0	3	0.7389	0	1	1	593.015	1777.03	1777.03	2.3	0.00136	HCD (High Energy Collision Dissociation)	MS2	39.4882	68.6	-50	87	42.7282	21871	2020_10_137_Wijeratne_CETSA-UPR-480TechRep_EF_F1-6.raw	F66.6	106.4	96.5	123.8	70	56.9	35.3	37.4	36.1	128.6	118.3	110.5	58.6	35.5	30.9	24.5	27.7		3.83	1	4.276e-05	8.148e-05
		FALSE	High	Sequest HT (A2)	Unambiguous	[R].hYQTGQPLPk.[N]	N-Term(TMTpro); K10(TMTpro)	1	Q99797	Q99797	0	3	0.7122	0	1	1	593.012	1777.02	1777.03	-1.73	-0.00103	HCD (High Energy Collision Dissociation)	MS2	0	87	-50	87	44.0164	22472	2020_10_137_Wijeratne_CETSA-UPR-480TechRep_AB_F1-5.raw	F67.5	169.5	136	146.6	64.6	37.9	36.1	23.6	29.4	198	150	167.7	85.1	53.7	40.5	26.3	26.7		3.44	1	4.631e-05	8.79e-05
		FALSE	High	Sequest HT (A2)	Unambiguous	[R].hYQTGQPLPk.[N]	N-Term(TMTpro); K10(TMTpro)	1	Q99797	Q99797	0	3	0.7423	0	1	1	593.014	1777.03	1777.03	0.99	0.00058	HCD (High Energy Collision Dissociation)	MS2	64.5543	67.6	-50	87	43.6402	22405	2020_10_137_Wijeratne_CETSA-UPR-480TechRep_GH_F1-6b.raw	F69.8	119.3	111	122	65.7	35.4	24.7	35.2	25.3	127.7	128.9	120.7	68.2	33.2	24.1	19.2	20.7		3.57	1	6.383e-05	0.0001223
		FALSE	High	Sequest HT (A2)	Unambiguous	[R].hYQTGQPLPk.[N]	N-Term(TMTpro); K10(TMTpro)	1	Q99797	Q99797	0	3	0.6982	0	1	1	593.014	1777.03	1777.03	0.72	0.00042	HCD (High Energy Collision Dissociation)	MS2	70.3218	89.8	-50	87	43.3582	21938	2020_10_137_Wijeratne_CETSA-UPR-480TechRep_CD_F1-5.raw	F68.5	177	140.2	164.1	60.7	52.3	36.5	30.8	30.8	180.8	159.2	153.6	105.5	50.4	41.4	23.6	30.5		3.81	1	6.555e-05	0.0001678
		FALSE	High	Sequest HT (A2)	Unambiguous	[R].hYQTGQPLPk.[N]	N-Term(TMTpro); K10(TMTpro)	1	Q99797	Q99797	0	3	0.6782	0	1	1	593.015	1777.03	1777.03	2.81	0.00166	HCD (High Energy Collision Dissociation)	MS2	18.704	98.8	-50	87	42.0664	21684	2020_10_137_Wijeratne_CETSA-UPR-480TechRep_EF_F1-5.raw	F66.5	154	151.7	183.8	95.4	78.7	57.4	42.8	59.1	172	168.5	163.8	85.3	53.3	41.9	36.1	36.3		3.76	1	7.204e-05	0.0002271
		FALSE	High	Sequest HT (A2)	Unambiguous	[R].hYQTGQPLPk.[N]	N-Term(TMTpro); K10(TMTpro)	1	Q99797	Q99797	0	3	0.6906	0	1	1	593.011	1777.02	1777.03	-4.07	-0.00241	HCD (High Energy Collision Dissociation)	MS2	60.6786	68.9	-50	87	42.632	22008	2020_10_137_Wijeratne_CETSA-UPR-480TechRep_GH_F1-5.raw	F69.6	119.5	126.4	138.9	53.4	36.7	32.1	34.6	21.6	121.6	139	118.5	58.1	39.1	24.6	23.1	15.9		3.62	1	8.052e-05	0.0002667
		FALSE	High	Sequest HT (A2)	Unambiguous	[R].hYQTGQPLPk.[N]	N-Term(TMTpro); K10(TMTpro)	1	Q99797	Q99797	0	3	0.72	0	1	1	593.013	1777.02	1777.03	-0.18	-0.0001	HCD (High Energy Collision Dissociation)	MS2	23.854	74.4	-50	87	43.2759	22159	2020_10_137_Wijeratne_CETSA-UPR-480TechRep_CD_F1-6.raw	F68.6	141.5	118.3	130.4	54.4	43.9	29	30.5	25.1	135.6	127	146.8	83.7	43.5	35	20.7	25.3		4.25	1	0.0001015	0.0005082
	FALSE	High	[R].NFTSAGDHIIIDGLHAESPDDLVR.[E]	1xTMTpro [N-Term]	0.000364567	0.000129361	1	1	2	Q99797	Q99797 [241-264]		0	2896.48																	22.6	27.6					20.7	21.6					23.5	26.4					10.2	16.8					8.1	7.3					3.2	4.7					4.7	5.4					3.6	5.4																																																																						Not Found	Not Found	Not Found	Not Found	Not Found	Not Found	Not Found	Not Found	Not Found	Not Found	Not Found	Not Found	Not Found	Not Found	Not Found	Not Found	Not Found	Not Found	Not Found	Not Found	Not Found	Not Found	Not Found	Not Found	Not Found	Not Found	Not Found	Not Found	Not Found	Not Found	Not Found	Not Found	Not Found	High	Not Found	High	Not Found	Not Found	Not Found	Not Found	Not Found	Not Found	Not Found	Not Found	Not Found	High	Not Found	High	Not Found	Not Found	Not Found	Not Found	Not Found	Not Found	Not Found	Not Found	Not Found	High	Not Found	High	Not Found	Not Found	Not Found	Not Found	Not Found	Not Found	Not Found	Not Found	Not Found	High	Not Found	High	Not Found	Not Found	Not Found	Not Found	Not Found	Not Found	Not Found	Not Found	Not Found	High	Not Found	High	Not Found	Not Found	Not Found	Not Found	Not Found	Not Found	Not Found	Not Found	Not Found	High	Not Found	High	Not Found	Not Found	Not Found	Not Found	Not Found	Not Found	Not Found	Not Found	Not Found	High	Not Found	High	Not Found	Not Found	Not Found	Not Found	Not Found	Not Found	Not Found	Not Found	Not Found	High	Not Found	High	Not Found	Not Found	Not Found	Not Found	Not Found	Not Found	Not Found	Not Found	High	5.434e-05	0.000106	1.86
		Checked	Confidence	Identifying Node	PSM Ambiguity	Annotated Sequence	Modifications	# Proteins	Master Protein Accessions	Protein Accessions	# Missed Cleavages	Charge	DeltaScore	DeltaCn	Rank	Search Engine Rank	m/z [Da]	MH+ [Da]	Theo. MH+ [Da]	DeltaM [ppm]	Deltam/z [Da]	Activation Type	MS Order	Isolation Interference [%]	Average Reporter S/N	Comp. Voltage [V]	Ion Inject Time [ms]	RT [min]	First Scan	Spectrum File	File ID	Abundance: 126	Abundance: 127N	Abundance: 127C	Abundance: 128N	Abundance: 128C	Abundance: 129N	Abundance: 129C	Abundance: 130N	Abundance: 130C	Abundance: 131N	Abundance: 131C	Abundance: 132N	Abundance: 132C	Abundance: 133N	Abundance: 133C	Abundance: 134N	Quan Info	XCorr	# Protein Groups	Percolator q-Value	Percolator PEP
		FALSE	High	Sequest HT (A2)	Unambiguous	[R].nFTSAGDHIIIDGLHAESPDDLVR.[E]	N-Term(TMTpro)	1	Q99797	Q99797	0	4	0.4409	0	1	1	724.877	2896.49	2896.48	4.14	0.003	HCD (High Energy Collision Dissociation)	MS2	79.4327	17	-50	87	125.16	68099	2020_10_137_Wijeratne_CETSA-UPR-480TechRep_CD_F1-4.raw	F68.4	32.3	29.9	27.7	13.4	9.8	6.2	6.9	4.2	31.8	27.9	29.5	20.6	12.2	7.3	6.7	5.5		1.86	1	5.434e-05	0.000106
		FALSE	High	Sequest HT (A2)	Unambiguous	[R].nFTSAGDHIIIDGLHAESPDDLVR.[E]	N-Term(TMTpro)	1	Q99797	Q99797	0	4	0.6166	0	1	1	724.875	2896.48	2896.48	0.76	0.00055	HCD (High Energy Collision Dissociation)	MS2	19.6038	13.2	-50	87	126.485	68824	2020_10_137_Wijeratne_CETSA-UPR-480TechRep_CD_F1-3.raw	F68.3	22.6	20.7	23.5	10.2	8.1	3.2	4.7	3.6	27.6	21.6	26.4	16.8	7.3	4.7	5.4	5.4		1.93	1	5.434e-05	0.0001091
	FALSE	High	[R].VADLADFVK.[I]	1xTMTpro [K9]; 1xTMTpro [N-Term]	0.00135662	0.000223707	1	1	12	Q99797	Q99797 [118-126]		0	1585.94	123.6	125.9	114.2	123.6	102.8	107.1	39.2	47.2	20.7	24.9	18.3	15.6	13.7	6.3	11.2	5.6	125.9	159.2	95.9	110.8	111.2	116.6	142.7	148	99.3	105.3	108	112	153.8	160.8	114	109	124.1	109.9	56.2	69.1	41.2	53.1	46.8	42.7	37	32.6	31.2	28.3	25	28.7	12.9	17.3	20	15.7	15.6	16.1	15.7	8.3	13.7	11.2	17.4	9.8	3.2	6.2	11.3	11.5	14.8	10.7																			83.59	84.22					71.85	79.75					78.65	68.04					95.17	76.48					107.5	78.89					96.35	99.92					101.94	100.51					112.61	79.13				High	High	High	High	High	High	High	High	High	High	High	High	High	High	High	High	High	High	High	High	High	High	High	High	High	High	High	High	High	High	High	High	Not Found	High	Not Found	High	High	High	High	High	High	Not Found	High	Not Found	Not Found	High	Not Found	High	High	High	High	High	High	Not Found	High	Not Found	Not Found	High	Not Found	High	High	High	High	High	High	Not Found	High	Not Found	Not Found	High	Not Found	High	High	High	High	High	High	Not Found	High	Not Found	Not Found	High	Not Found	High	High	High	High	High	High	Not Found	High	Not Found	Not Found	High	Not Found	High	High	High	High	High	High	Not Found	High	Not Found	Not Found	High	Not Found	High	High	High	High	High	High	Not Found	High	Not Found	Not Found	High	Not Found	High	High	High	High	High	High	Not Found	High	Not Found	High	8.052e-05	0.0003334	2.16
		Checked	Confidence	Identifying Node	PSM Ambiguity	Annotated Sequence	Modifications	# Proteins	Master Protein Accessions	Protein Accessions	# Missed Cleavages	Charge	DeltaScore	DeltaCn	Rank	Search Engine Rank	m/z [Da]	MH+ [Da]	Theo. MH+ [Da]	DeltaM [ppm]	Deltam/z [Da]	Activation Type	MS Order	Isolation Interference [%]	Average Reporter S/N	Comp. Voltage [V]	Ion Inject Time [ms]	RT [min]	First Scan	Spectrum File	File ID	Abundance: 126	Abundance: 127N	Abundance: 127C	Abundance: 128N	Abundance: 128C	Abundance: 129N	Abundance: 129C	Abundance: 130N	Abundance: 130C	Abundance: 131N	Abundance: 131C	Abundance: 132N	Abundance: 132C	Abundance: 133N	Abundance: 133C	Abundance: 134N	Quan Info	XCorr	# Protein Groups	Percolator q-Value	Percolator PEP
		FALSE	High	Sequest HT (A2)	Unambiguous	[R].vADLADFVk.[I]	N-Term(TMTpro); K9(TMTpro)	1	Q99797	Q99797	0	3	0.463	0	1	1	529.319	1585.94	1585.94	-1.3	-0.00069	HCD (High Energy Collision Dissociation)	MS2	18.178	31.4	-50	87	137.332	74872	2020_10_137_Wijeratne_CETSA-UPR-480TechRep_EF_F1-6.raw	F66.6	63.5	60.6	68.4	19.5	22.3	8.4	4.3	6.2	69.2	71.8	61.8	20.9	9.6	7.7	4.1	4.6		2.16	1	8.052e-05	0.0003334
		FALSE	High	Sequest HT (A2)	Unambiguous	[R].vADLADFVk.[I]	N-Term(TMTpro); K9(TMTpro)	1	Q99797	Q99797	0	3	0.5185	0	1	1	529.319	1585.94	1585.94	-0.43	-0.00023	HCD (High Energy Collision Dissociation)	MS2	31.5381	28.2		86	124.982	49138	010_2019_08_019_R_Wijeratne_021420_EF_F6.raw	F70.6	48.6	56.7	60.9	18.2	11.5	8.7	5.5	3.8	55.8	55.6	64.5	29	15.1	6.5	4.6	6.1		2.97	1	8.285e-05	0.0003347
		FALSE	High	Sequest HT (A2)	Unambiguous	[R].vADLADFVk.[I]	N-Term(TMTpro); K9(TMTpro)	1	Q99797	Q99797	0	3	0.502	0	1	1	529.321	1585.95	1585.94	3.37	0.00178	HCD (High Energy Collision Dissociation)	MS2	11.9504	25.5	-50	87	138.726	75315	2020_10_137_Wijeratne_CETSA-UPR-480TechRep_CD_F1-5.raw	F68.5	41.8	46.6	56.7	23.7	12.7	4.8	4.8	3.2	58.7	49.5	55.2	23	14.5	7.8	2.6	2.7		2.45	1	0.0001451	0.0008946
		FALSE	High	Sequest HT (A2)	Unambiguous	[R].vADLADFVk.[I]	N-Term(TMTpro); K9(TMTpro)	1	Q99797	Q99797	0	3	0.5779	0	1	1	529.319	1585.94	1585.94	-1.14	-0.0006	HCD (High Energy Collision Dissociation)	MS2	8.09691	46.3	-50	87	138.008	75270	2020_10_137_Wijeratne_CETSA-UPR-480TechRep_CD_F1-6.raw	F68.6	84.1	96.1	97.1	32.5	24.3	8.1	10.9		100.5	98.5	105.6	46.1	18.1	9.5	5.7	3.5		2.63	1	0.0001587	0.001099
		FALSE	High	Sequest HT (A2)	Unambiguous	[R].vADLADFVk.[I]	N-Term(TMTpro); K9(TMTpro)	1	Q99797	Q99797	0	3	0.5417	0	1	1	529.319	1585.94	1585.94	-1.78	-0.00094	HCD (High Energy Collision Dissociation)	MS2	44.3047	18.1	-50	87	138.528	75431	2020_10_137_Wijeratne_CETSA-UPR-480TechRep_GH_F1-6b.raw	F69.8	38.9	34.8	44.4	12.6	8.2	3.5	4.1	3.4	38.7	37.1	36.4	12.2	7.2	3.2	2.9	2.2		2.16	1	0.00021	0.001443
		FALSE	High	Sequest HT (A2)	Unambiguous	[R].vADLADFVk.[I]	N-Term(TMTpro); K9(TMTpro)	1	Q99797	Q99797	0	3	0.454	0	1	1	529.319	1585.94	1585.94	-0.88	-0.00047	HCD (High Energy Collision Dissociation)	MS2	11.9584	24.2	-50	87	138.739	75298	2020_10_137_Wijeratne_CETSA-UPR-480TechRep_AB_F1-6.raw	F67.6	51.2	45.9	47.9	18.1	10.6	6.4	5.8	5	57.4	45.2	47.5	21	13.6	7.7	3.6			1.63	1	0.0002914	0.002145
		FALSE	High	Sequest HT (A2)	Unambiguous	[R].vADLADFVk.[I]	N-Term(TMTpro); K9(TMTpro)	1	Q99797	Q99797	0	3	0.681	0	1	1	529.318	1585.94	1585.94	-3.13	-0.00165	HCD (High Energy Collision Dissociation)	MS2	39.0659	21.9	-50	87	137.86	74744	2020_10_137_Wijeratne_CETSA-UPR-480TechRep_GH_F1-7.raw	F69.9	40.9	42.5	48	18.2	8.7	7.2	8.7	4.8	39.8	48.5	40.9	14	12.7	6.2	4.1	5.8		2.1	1	0.0005883	0.004357
		FALSE	High	Sequest HT (A2)	Unambiguous	[R].vADLADFVk.[I]	N-Term(TMTpro); K9(TMTpro)	1	Q99797	Q99797	0	3	0.5032	0	1	1	529.32	1585.95	1585.94	0.67	0.00035	HCD (High Energy Collision Dissociation)	MS2	59.158	47.5		86	126.753	49062	010_2019_08_019_R_Wijeratne_021420_AB_F6.raw	F64.6	95.9	86.4	79.9	39.4	20.6	18	10.4	11	107.7	101.4	101.6	38.4	20.7	14.1	6.7	7.2		3.14	1	0.0006361	0.00472
		FALSE	High	Sequest HT (A2)	Unambiguous	[R].vADLADFVk.[I]	N-Term(TMTpro); K9(TMTpro)	1	Q99797	Q99797	0	3	0.3625	0	1	1	529.321	1585.95	1585.94	2.36	0.00125	HCD (High Energy Collision Dissociation)	MS2	70.4248	18.8	-50	87	141.053	76782	2020_10_137_Wijeratne_CETSA-UPR-480TechRep_AB_F1-4.raw	F67.4	37.6	32.6	27.5	14.1	5.9	8.9	4.8	7.1	49	34.2	32.7	21	7.9	10.9	3.1	3.2		1.6	1	0.0006867	0.005051
		FALSE	High	Sequest HT (A2)	Unambiguous	[R].vADLADFVk.[I]	N-Term(TMTpro); K9(TMTpro)	1	Q99797	Q99797	0	3	0.5916	0	1	1	529.318	1585.94	1585.94	-3.75	-0.00198	HCD (High Energy Collision Dissociation)	MS2	0	32.1	-50	87	139.575	76034	2020_10_137_Wijeratne_CETSA-UPR-480TechRep_AB_F1-5.raw	F67.5	72.4	68.3	54.9	21.1	10.1	11.9	7.9	6.2	68.5	78.4	59.6	26.2	11.3	7.9	2.7	5.6		1.91	1	0.0008292	0.006019
		FALSE	High	Sequest HT (A2)	Unambiguous	[R].vADLADFVk.[I]	N-Term(TMTpro); K9(TMTpro)	1	Q99797	Q99797	0	2	0.2869	0	1	1	793.476	1585.94	1585.94	-0.35	-0.00028	HCD (High Energy Collision Dissociation)	MS2	48.9734	75.3	-50	87	137.395	75116	2020_10_137_Wijeratne_CETSA-UPR-480TechRep_EF_F1-5.raw	F66.5	125.6	113.2	145.1	73.6	62.1	37.5	29.6	27.3	150.9	127.6	122.3	76.4	43.6	30.1	23.1	17		1.22	1	0.001366	0.009479
		FALSE	High	Sequest HT (A2)	Unambiguous	[R].vADLADFVk.[I]	N-Term(TMTpro); K9(TMTpro)	1	Q99797	Q99797	0	3	0.2868	0	1	1	529.319	1585.94	1585.94	-1.28	-0.00067	HCD (High Energy Collision Dissociation)	MS2	0	16.8	-50	87	139.097	75946	2020_10_137_Wijeratne_CETSA-UPR-480TechRep_GH_F1-4b.raw	F69.5	31.4	30.7	31.7	16	8.1	4.9	4.6	6.6	38.1	26.4	32.6	16.5	8.8	6.7	2.8	2.7		1.36	1	0.002703	0.02243
	FALSE	High	[K].IFLYPNAGQLK.[C]	1xTMTpro [K11]; 1xTMTpro [N-Term]	0.0015279	0.000241351	1	1	7	Q99797	Q99797 [270-280]		0	1872.12	390.9	394	369	417	335	347.4	141.2	163.1	80.1	95.1	40	52.3	25.4	24.9	27.5	12.2			371.4	336.2	64	75.5			315.6	300.7	77.7	84.9			280.8	318.7	78.8	71.1			109	145.7	34.9	29.9			81.4	78.3	16.1	19			39.7	44	17.1	11.3			34.2	13.5	15.3	8.9			26	12.1	11.9	8.1																																																																		Not Found	High	Not Found	High	Not Found	High	Not Found	High	Not Found	High	Not Found	High	Not Found	High	Not Found	High	Not Found	High	Not Found	High	Not Found	High	Not Found	High	Not Found	High	Not Found	High	Not Found	High	Not Found	High	High	High	High	High	High	High	High	High	High	Not Found	High	Not Found	High	High	High	High	High	High	High	High	High	Not Found	High	Not Found	High	High	High	High	High	High	High	High	High	Not Found	High	Not Found	High	High	High	High	High	High	High	High	High	Not Found	High	Not Found	High	High	High	High	High	High	High	High	High	Not Found	High	Not Found	High	High	High	High	High	High	High	High	High	Not Found	High	Not Found	High	High	High	High	High	High	High	High	High	Not Found	High	Not Found	High	High	High	High	High	High	High	High	High	Not Found	High	Not Found	High	8.875e-05	0.0003754	3.45
		Checked	Confidence	Identifying Node	PSM Ambiguity	Annotated Sequence	Modifications	# Proteins	Master Protein Accessions	Protein Accessions	# Missed Cleavages	Charge	DeltaScore	DeltaCn	Rank	Search Engine Rank	m/z [Da]	MH+ [Da]	Theo. MH+ [Da]	DeltaM [ppm]	Deltam/z [Da]	Activation Type	MS Order	Isolation Interference [%]	Average Reporter S/N	Comp. Voltage [V]	Ion Inject Time [ms]	RT [min]	First Scan	Spectrum File	File ID	Abundance: 126	Abundance: 127N	Abundance: 127C	Abundance: 128N	Abundance: 128C	Abundance: 129N	Abundance: 129C	Abundance: 130N	Abundance: 130C	Abundance: 131N	Abundance: 131C	Abundance: 132N	Abundance: 132C	Abundance: 133N	Abundance: 133C	Abundance: 134N	Quan Info	XCorr	# Protein Groups	Percolator q-Value	Percolator PEP
		FALSE	High	Sequest HT (A2)	Unambiguous	[K].iFLYPNAGQLk.[C]	N-Term(TMTpro); K11(TMTpro)	1	Q99797	Q99797	0	3	0.4783	0	1	1	624.71	1872.11	1872.12	-5.22	-0.00325	HCD (High Energy Collision Dissociation)	MS2	56.6008	88.3	-50	87	135.292	74636	2020_10_137_Wijeratne_CETSA-UPR-480TechRep_EF_F1-8.raw	F66.8	155.3	180.8	175.8	81.5	60.7	28.2	24.5	20.6	180.1	177.5	163.5	63.7	45.5	22.2	15.9	16.4		3.45	1	8.875e-05	0.0003754
		FALSE	High	Sequest HT (A2)	Unambiguous	[K].iFLYPNAGQLk.[C]	N-Term(TMTpro); K11(TMTpro)	1	Q99797	Q99797	0	3	0.3816	0	1	1	624.713	1872.12	1872.12	-0.38	-0.00024	HCD (High Energy Collision Dissociation)	MS2	29.8934	100.8	-50	87	137.456	75242	2020_10_137_Wijeratne_CETSA-UPR-480TechRep_AB_F1-8.raw	F67.8	217.1	206.4	186.3	75	40.1	21.5	13.9	17.2	226.4	231.9	196	78.5	49.7	28.4	16.1	8.3		2.83	1	9.608e-05	0.0004584
		FALSE	High	Sequest HT (A2)	Unambiguous	[K].iFLYPNAGQLk.[C]	N-Term(TMTpro); K11(TMTpro)	1	Q99797	Q99797	0	3	0.612	0	1	1	624.716	1872.13	1872.12	5.02	0.00313	HCD (High Energy Collision Dissociation)	MS2	62.1561	103.1	-50	87	135.154	74873	2020_10_137_Wijeratne_CETSA-UPR-480TechRep_CD_F1-8.raw	F68.8	192.7	197.4	212	73.6	50.8	30.6	23.2	19.5	209.5	205.6	220.1	97.3	51.3	31.2	16	19.1		2.99	1	0.0001686	0.001157
		FALSE	High	Sequest HT (A2)	Unambiguous	[K].iFLYPNAGQLk.[C]	N-Term(TMTpro); K11(TMTpro)	1	Q99797	Q99797	0	3	0.4082	0	1	1	624.713	1872.12	1872.12	-0.01	-1e-05	HCD (High Energy Collision Dissociation)	MS2	53.9991	243.7		79.484	120.811	46051	010_2019_08_019_R_Wijeratne_021420_CD_F8.raw	F65.8	501.8	507.6	461	207.5	143.3	76.9	52.2	38.8	539.3	516	465.3	173.9	110.7	55.4	21.1	27.8		3.16	1	0.0003881	0.003129
		FALSE	High	Sequest HT (A2)	Unambiguous	[K].iFLYPNAGQLk.[C]	N-Term(TMTpro); K11(TMTpro)	1	Q99797	Q99797	0	3	0.4416	0	1	1	624.713	1872.12	1872.12	0.01	1e-05	HCD (High Energy Collision Dissociation)	MS2	30.411	39	-50	87	137.65	74414	2020_10_137_Wijeratne_CETSA-UPR-480TechRep_GH_F1-8.raw	F69.10	64	77.7	78.8	34.9	16.1	17.1	15.3	11.9	75.5	84.9	71.1	29.9	19	11.3	8.9	8.1		1.97	1	0.001035	0.007278
		FALSE	High	Sequest HT (A2)	Unambiguous	[K].iFLYPNAGQLk.[C]	N-Term(TMTpro); K11(TMTpro)	1	Q99797	Q99797	0	3	0.3887	0	1	1	624.711	1872.12	1872.12	-2.82	-0.00176	HCD (High Energy Collision Dissociation)	MS2	0	156.7		42.659	120.18	45374	010_2019_08_019_R_Wijeratne_021420_EF_F8.raw	F70.8	371.4	315.6	280.8	109	81.4	39.7	34.2	26	336.2	300.7	318.7	145.7	78.3	44	13.5	12.1		2.83	1	0.001397	0.009722
		FALSE	High	Sequest HT (A2)	Unambiguous	[K].iFLYPNAGQLk.[C]	N-Term(TMTpro); K11(TMTpro)	1	Q99797	Q99797	0	3	0.0968	0	1	1	624.712	1872.12	1872.12	-0.67	-0.00042	HCD (High Energy Collision Dissociation)	MS2	14.6046	81.4	-50	87	137.648	75351	2020_10_137_Wijeratne_CETSA-UPR-480TechRep_AB_F1-8.raw	F67.8	173.8	162.6	148.7	66.2	40	18.5	11.5	10.3	167.6	185.1	151.4	84.6	45.4	23.9	8.8	3.9		1.86	1	0.008495	0.09846
	FALSE	High	[K].LVDSLDPETR.[R]	1xTMTpro [N-Term]	0.00553415	0.000715137	1	1	7	Q99797	Q99797 [171-180]		0	1448.79	97.1	107	80.3	94.7	84.7	88.9	36.3	38	17.6	29.8	19.4	19.9	13.4	14.2	16.9	8.9	184.7	189.4	115.8	134.6			173	180.2	118.3	127.2			197.2	169.7	137.2	126.1			82.9	77.4	52.4	64.9			78.8	56.4	46.8	37.3			47.1	37.2	31.4	28.5			32.5	23.5	25.7	18.2			34.3	34.2	19.3	21.3			59.34	60.4	70.9	64.63	69.36	64.01	62.41	70.31	88.11	79.27	89.69	70.56	79.63	70.71	64.01	94.28			45.25	39.64					45.4	43.83					40.66	54.19					44.83	71.7					42.92	58.98					23.13	62.01					42.24	26.3					45.52	38.86				High	High	High	High	High	High	High	High	High	High	High	High	High	High	High	High	High	High	High	High	High	High	High	High	High	High	High	High	High	High	High	High	High	Not Found	High	Not Found	High	High	High	High	Not Found	Not Found	Not Found	Not Found	High	Not Found	High	Not Found	High	High	High	High	Not Found	Not Found	Not Found	Not Found	High	Not Found	High	Not Found	High	High	High	High	Not Found	Not Found	Not Found	Not Found	High	Not Found	High	Not Found	High	High	High	High	Not Found	Not Found	Not Found	Not Found	High	Not Found	High	Not Found	High	High	High	High	Not Found	Not Found	Not Found	Not Found	High	Not Found	High	Not Found	High	High	High	High	Not Found	Not Found	Not Found	Not Found	High	Not Found	High	Not Found	High	High	High	High	Not Found	Not Found	Not Found	Not Found	High	Not Found	High	Not Found	High	High	High	High	Not Found	Not Found	Not Found	Not Found	High	0.0002208	0.001546	2.38
		Checked	Confidence	Identifying Node	PSM Ambiguity	Annotated Sequence	Modifications	# Proteins	Master Protein Accessions	Protein Accessions	# Missed Cleavages	Charge	DeltaScore	DeltaCn	Rank	Search Engine Rank	m/z [Da]	MH+ [Da]	Theo. MH+ [Da]	DeltaM [ppm]	Deltam/z [Da]	Activation Type	MS Order	Isolation Interference [%]	Average Reporter S/N	Comp. Voltage [V]	Ion Inject Time [ms]	RT [min]	First Scan	Spectrum File	File ID	Abundance: 126	Abundance: 127N	Abundance: 127C	Abundance: 128N	Abundance: 128C	Abundance: 129N	Abundance: 129C	Abundance: 130N	Abundance: 130C	Abundance: 131N	Abundance: 131C	Abundance: 132N	Abundance: 132C	Abundance: 133N	Abundance: 133C	Abundance: 134N	Quan Info	XCorr	# Protein Groups	Percolator q-Value	Percolator PEP
		FALSE	High	Sequest HT (A2)	Unambiguous	[K].lVDSLDPETR.[R]	N-Term(TMTpro)	1	Q99797	Q99797	0	2	0.5924	0	1	1	724.9	1448.79	1448.79	1.41	0.00102	HCD (High Energy Collision Dissociation)	MS2	25.2261	80.9		86	78.3366	29626	010_2019_08_019_R_Wijeratne_021420_AB_F2.raw	F64.2	151.9	139.4	144.8	58.3	36.6	41.1	25.4	27.6	168.9	155.1	144.9	65.5	56.1	34.4	24.6	20		2.38	1	0.0002208	0.001546
		FALSE	High	Sequest HT (A2)	Unambiguous	[K].lVDSLDPETR.[R]	N-Term(TMTpro)	1	Q99797	Q99797	0	2	0.6927	0	1	1	724.897	1448.79	1448.79	-2.85	-0.00206	HCD (High Energy Collision Dissociation)	MS2	44.7784	29.1	-50	87	92.2422	49706	2020_10_137_Wijeratne_CETSA-UPR-480TechRep_EF_F1-2.raw	F66.2	50.8	51.2	60.7	23.4	20.6	15.9	10.1	5	57.7	56.2	52.8	19.6	12.3	11.6	8.6	9.3		1.92	1	0.000306	0.00225
		FALSE	High	Sequest HT (A2)	Unambiguous	[K].lVDSLDPETR.[R]	N-Term(TMTpro)	1	Q99797	Q99797	0	2	0.6327	0	1	1	724.9	1448.79	1448.79	0.86	0.00062	HCD (High Energy Collision Dissociation)	MS2	15.4316	97.3		86	76.2625	29159	010_2019_08_019_R_Wijeratne_021420_EF_F2.raw	F70.2	161.3	165	184.5	72.7	64	37	35	26.9	179.5	175.2	188.8	113.4	58.1	45.6	22	28.3		2.26	1	0.0003472	0.002591
		FALSE	High	Sequest HT (A2)	Unambiguous	[K].lVDSLDPETR.[R]	N-Term(TMTpro)	1	Q99797	Q99797	0	2	0.6113	0	1	1	724.901	1448.79	1448.79	1.86	0.00135	HCD (High Energy Collision Dissociation)	MS2	31.7951	99.9		86	76.8019	29454	010_2019_08_019_R_Wijeratne_021420_CD_F2.raw	F65.2	184.7	173	197.2	82.9	78.8	47.1	32.5	34.3	189.4	180.2	169.7	77.4	56.4	37.2	23.5	34.2		2.65	1	0.0003862	0.003019
		FALSE	High	Sequest HT (A2)	Unambiguous	[K].lVDSLDPETR.[R]	N-Term(TMTpro)	1	Q99797	Q99797	0	2	0.5815	0	1	1	724.895	1448.78	1448.79	-6.56	-0.00475	HCD (High Energy Collision Dissociation)	MS2	0	28.6	-50	87	96.4564	50809	2020_10_137_Wijeratne_CETSA-UPR-480TechRep_AB_F1-1.raw	F67.1	62.1	46.3	49.5	22.6	8.5	9.2	7.1	10.4	67.8	57.8	54.6	22	15.8	11.5	8.2	4		1.84	1	0.001353	0.009344
		FALSE	High	Sequest HT (A2)	Unambiguous	[K].lVDSLDPETR.[R]	N-Term(TMTpro)	1	Q99797	Q99797	0	2	0.6592	0	1	1	724.894	1448.78	1448.79	-7.31	-0.00529	HCD (High Energy Collision Dissociation)	MS2	0	20.2	-50	87	93.1815	49774	2020_10_137_Wijeratne_CETSA-UPR-480TechRep_EF_F1-1.raw	F66.1	32.3	33.6	41.4	14.3	13.6	10.7	8.8	8.8	43.2	36.1	31.4	17.5	11.6	6.2	6.5	6.8		1.79	1	0.001756	0.01285
		FALSE	High	Sequest HT (A2)	Unambiguous	[K].lVDSLDPETR.[R]	N-Term(TMTpro)	1	Q99797	Q99797	0	2	0.438	0	1	1	724.895	1448.78	1448.79	-6.18	-0.00448	HCD (High Energy Collision Dissociation)	MS2	86.8741	112.7	-50	87	94.7524	50994	2020_10_137_Wijeratne_CETSA-UPR-480TechRep_AB_F1-3.raw	F67.3	183.5	164.8	175.4	94.9	52	57.4	43.5	40.5	210.8	210.5	208.9	119.8	87.6	63.7	42	48.1		1.37	1	0.002593	0.021
	FALSE	High	[K].HLLPEHIR.[R]	1xTMTpro [N-Term]	0.00664683	0.000854681	1	1	2	Q99797	Q99797 [232-239]		0	1318.79																					106.9	127.1					115.2	108.3					134.7	103.7					54.6	42.6					35.4	34.7					21.6	20.6					35.2	16.7					21.1	16.5																																																																		Not Found	High	Not Found	High	Not Found	High	Not Found	High	Not Found	High	Not Found	High	Not Found	High	Not Found	High	Not Found	High	Not Found	High	Not Found	High	Not Found	High	Not Found	High	Not Found	High	Not Found	High	Not Found	High	Not Found	Not Found	Not Found	Not Found	Not Found	Not Found	Not Found	Not Found	High	Not Found	High	Not Found	Not Found	Not Found	Not Found	Not Found	Not Found	Not Found	Not Found	Not Found	High	Not Found	High	Not Found	Not Found	Not Found	Not Found	Not Found	Not Found	Not Found	Not Found	Not Found	High	Not Found	High	Not Found	Not Found	Not Found	Not Found	Not Found	Not Found	Not Found	Not Found	Not Found	High	Not Found	High	Not Found	Not Found	Not Found	Not Found	Not Found	Not Found	Not Found	Not Found	Not Found	High	Not Found	High	Not Found	Not Found	Not Found	Not Found	Not Found	Not Found	Not Found	Not Found	Not Found	High	Not Found	High	Not Found	Not Found	Not Found	Not Found	Not Found	Not Found	Not Found	Not Found	Not Found	High	Not Found	High	Not Found	Not Found	Not Found	Not Found	Not Found	Not Found	Not Found	Not Found	Not Found	High	Not Found	High	Not Found	High	0.000273	0.001923	2.6
		Checked	Confidence	Identifying Node	PSM Ambiguity	Annotated Sequence	Modifications	# Proteins	Master Protein Accessions	Protein Accessions	# Missed Cleavages	Charge	DeltaScore	DeltaCn	Rank	Search Engine Rank	m/z [Da]	MH+ [Da]	Theo. MH+ [Da]	DeltaM [ppm]	Deltam/z [Da]	Activation Type	MS Order	Isolation Interference [%]	Average Reporter S/N	Comp. Voltage [V]	Ion Inject Time [ms]	RT [min]	First Scan	Spectrum File	File ID	Abundance: 126	Abundance: 127N	Abundance: 127C	Abundance: 128N	Abundance: 128C	Abundance: 129N	Abundance: 129C	Abundance: 130N	Abundance: 130C	Abundance: 131N	Abundance: 131C	Abundance: 132N	Abundance: 132C	Abundance: 133N	Abundance: 133C	Abundance: 134N	Quan Info	XCorr	# Protein Groups	Percolator q-Value	Percolator PEP
		FALSE	High	Sequest HT (A2)	Unambiguous	[K].hLLPEHIR.[R]	N-Term(TMTpro)	1	Q99797	Q99797	0	3	0.4346	0	1	1	440.269	1318.79	1318.79	1.51	0.00066	HCD (High Energy Collision Dissociation)	MS2	62.9618	62.9	-50	87	34.5436	17152	2020_10_137_Wijeratne_CETSA-UPR-480TechRep_AB_F1-5.raw	F67.5	110	92.5	98.9	54.9	29.7	31.5	41.3	31.6	122.2	77.7	99.7	64.8	60.6	44.4	27.2	19.5		2.6	1	0.000273	0.001923
		FALSE	High	Sequest HT (A2)	Unambiguous	[K].hLLPEHIR.[R]	N-Term(TMTpro)	1	Q99797	Q99797	0	3	0.2798	0	1	1	440.268	1318.79	1318.79	-2.07	-0.00091	HCD (High Energy Collision Dissociation)	MS2	37.3755	62.2	-50	87	32.9308	16411	2020_10_137_Wijeratne_CETSA-UPR-480TechRep_GH_F1-6b.raw	F69.8	106.9	115.2	134.7	54.6	35.4	21.6	35.2	21.1	127.1	108.3	103.7	42.6	34.7	20.6	16.7	16.5		1.93	1	0.001931	0.01459
	FALSE	High	[R].AVDLNVK.[I]	1xTMTpro [K7]; 1xTMTpro [N-Term]	0.00733956	0.000948153	1	1	7	Q99797	Q99797 [205-211]		0	1366.85	465.8	494.4	403.4	481.4	408	469.3	203.7	243.7	116.5	149.1	112.1	107.4	88.2	73.6	69.2	62.3	340.4	364.5	224.2	237.2	164	202.6	334	347.6	217.9	234.7	190.1	203.2	380.9	358.1	260.2	209.9	204.8	188.2	157	180.4	122.3	100.6	82.8	78.1	124.4	105.8	86.3	68.7	50.9	52.7	70.4	71.4	50.3	44.1	26.1	25.5	62.3	50	42.1	30.7	35.9	21.5	56.2	46	36.3	29.3	21.5	16.8																	6.85	5.31					3.26	7.82					11.99	5.62					25.43	11.14					34.65	9.13					33.09	12.73					15.01	25.84					41.69	13.47						Not Found	High	Not Found	High	Not Found	High	Not Found	High	Not Found	High	Not Found	High	Not Found	High	Not Found	High	Not Found	High	Not Found	High	Not Found	High	Not Found	High	Not Found	High	Not Found	High	Not Found	High	Not Found	High	High	High	High	High	High	Not Found	High	Not Found	High	Not Found	High	Not Found	High	High	High	High	High	Not Found	High	Not Found	High	Not Found	High	Not Found	High	High	High	High	High	Not Found	High	Not Found	High	Not Found	High	Not Found	High	High	High	High	High	Not Found	High	Not Found	High	Not Found	High	Not Found	High	High	High	High	High	Not Found	High	Not Found	High	Not Found	High	Not Found	High	High	High	High	High	Not Found	High	Not Found	High	Not Found	High	Not Found	High	High	High	High	High	Not Found	High	Not Found	High	Not Found	High	Not Found	High	High	High	High	High	Not Found	High	Not Found	High	Not Found	High	Not Found	High	0.0002932	0.002171	1.58
		Checked	Confidence	Identifying Node	PSM Ambiguity	Annotated Sequence	Modifications	# Proteins	Master Protein Accessions	Protein Accessions	# Missed Cleavages	Charge	DeltaScore	DeltaCn	Rank	Search Engine Rank	m/z [Da]	MH+ [Da]	Theo. MH+ [Da]	DeltaM [ppm]	Deltam/z [Da]	Activation Type	MS Order	Isolation Interference [%]	Average Reporter S/N	Comp. Voltage [V]	Ion Inject Time [ms]	RT [min]	First Scan	Spectrum File	File ID	Abundance: 126	Abundance: 127N	Abundance: 127C	Abundance: 128N	Abundance: 128C	Abundance: 129N	Abundance: 129C	Abundance: 130N	Abundance: 130C	Abundance: 131N	Abundance: 131C	Abundance: 132N	Abundance: 132C	Abundance: 133N	Abundance: 133C	Abundance: 134N	Quan Info	XCorr	# Protein Groups	Percolator q-Value	Percolator PEP
		FALSE	High	Sequest HT (A2)	Unambiguous	[R].aVDLNVk.[I]	N-Term(TMTpro); K7(TMTpro)	1	Q99797	Q99797	0	2	0.2215	0	1	1	683.931	1366.86	1366.85	0.39	0.00027	HCD (High Energy Collision Dissociation)	MS2	0	97.8	-50	87	81.0516	43319	2020_10_137_Wijeratne_CETSA-UPR-480TechRep_GH_F1-6b.raw	F69.8	164	190.1	204.8	82.8	50.9	26.1	35.9	21.5	202.6	203.2	188.2	78.1	52.7	25.5	21.5	16.8		1.58	1	0.0002932	0.002171
		FALSE	High	Sequest HT (A2)	Unambiguous	[R].aVDLNVk.[I]	N-Term(TMTpro); K7(TMTpro)	1	Q99797	Q99797	0	2	0.233	0	1	1	683.931	1366.86	1366.85	0.43	0.0003	HCD (High Energy Collision Dissociation)	MS2	0	51.8	-50	87	81.0516	43047	2020_10_137_Wijeratne_CETSA-UPR-480TechRep_CD_F1-5.raw	F68.5	88.8	95.4	100.7	39.4	29.8	16.1	20.4	13.8	94.9	87.9	112	59.2	25.3	20.1	14	11.2		1.76	1	0.0007802	0.005701
		FALSE	High	Sequest HT (A2)	Unambiguous	[R].aVDLNVk.[I]	N-Term(TMTpro); K7(TMTpro)	1	Q99797	Q99797	0	2	0.2047	0	1	1	683.931	1366.85	1366.85	-0.19	-0.00013	HCD (High Energy Collision Dissociation)	MS2	16.8521	127.9	-50	87	81.7055	43354	2020_10_137_Wijeratne_CETSA-UPR-480TechRep_AB_F1-6.raw	F67.6	248.8	218.9	206.2	100.7	59.3	49.3	48.5	40	264.6	248.6	250.4	109.4	80.8	52.7	38.6	29.8		1.27	1	0.0007807	0.005727
		FALSE	High	Sequest HT (A2)	Unambiguous	[R].aVDLNVk.[I]	N-Term(TMTpro); K7(TMTpro)	1	Q99797	Q99797	0	2	0.0893	0	1	1	683.929	1366.85	1366.85	-2.55	-0.00174	HCD (High Energy Collision Dissociation)	MS2	0	128	-50	87	79.8198	42652	2020_10_137_Wijeratne_CETSA-UPR-480TechRep_CD_F1-6.raw	F68.6	235.5	231	249.2	91.5	67.1	39.4	35.6	27.7	256.2	241	260.6	136	73.9	45.1	27.6	30.6		1.68	1	0.0009487	0.006655
		FALSE	High	Sequest HT (A2)	Unambiguous	[R].aVDLNVk.[I]	N-Term(TMTpro); K7(TMTpro)	1	Q99797	Q99797	0	2	0.2906	0	1	1	683.93	1366.85	1366.85	-1.3	-0.00089	HCD (High Energy Collision Dissociation)	MS2	21.9177	124.7	-50	87	79.3544	42416	2020_10_137_Wijeratne_CETSA-UPR-480TechRep_EF_F1-6.raw	F66.6	224.2	217.9	260.2	122.3	86.3	50.3	42.1	36.3	237.2	234.7	209.9	100.6	68.7	44.1	30.7	29.3		2.03	1	0.001047	0.007323
		FALSE	High	Sequest HT (A2)	Unambiguous	[R].aVDLNVk.[I]	N-Term(TMTpro); K7(TMTpro)	1	Q99797	Q99797	0	2	0.1571	0	1	1	683.931	1366.86	1366.85	0.38	0.00026	HCD (High Energy Collision Dissociation)	MS2	37.9224	203.5		39.781	62.2782	22768	010_2019_08_019_R_Wijeratne_021420_CD_F5.raw	F65.5	357.3	341.8	414.7	188.3	159.8	89.4	69.3	76.2	378.5	367.4	344.1	166.7	112.9	78.1	60.2	50.6		1.91	1	0.002108	0.01603
		FALSE	High	Sequest HT (A2)	Unambiguous	[R].aVDLNVk.[I]	N-Term(TMTpro); K7(TMTpro)	1	Q99797	Q99797	0	2	0.037	0	1	1	683.931	1366.85	1366.85	-0.87	-0.0006	HCD (High Energy Collision Dissociation)	MS2	33.1274	118.8	-50	87	81.5585	43532	2020_10_137_Wijeratne_CETSA-UPR-480TechRep_AB_F1-5.raw	F67.5	217	184.5	201.8	103	57.2	62.8	39.7	29.2	229.8	232.8	218.9	134.3	68.3	54.7	35	32.5		1.35	1	0.002762	0.02298
	FALSE	High	[R].SIGTMVEK.[L]	1xTMTpro [K8]; 1xTMTpro [N-Term]	0.0502826	0.00524534	1	1	5	Q99797	Q99797 [144-151]		0	1472.86	165	177.5	158.6	168.7	136.5	153.4	60.4	66.1	35.7	44.2	33.3	28.2	19.9	20.8	21	12.2	131.7	154.3	197.7	225.9			142.7	138.9	206	216			138.9	151.7	217.1	206.8			54.8	78.9	114	89.8			46.2	39.1	82.1	57.5			21.2	22.1	53	40.2			19.4	11.9	45.2	32.9			15.5	18.4	37.8	30.8																																																																				Not Found	High	Not Found	High	Not Found	High	Not Found	High	Not Found	High	Not Found	High	Not Found	High	Not Found	High	Not Found	High	Not Found	High	Not Found	High	Not Found	High	Not Found	High	Not Found	High	Not Found	High	Not Found	High	Not Found	High	Not Found	High	High	Not Found	High	Not Found	High	Not Found	High	Not Found	Not Found	High	Not Found	High	High	Not Found	High	Not Found	High	Not Found	High	Not Found	Not Found	High	Not Found	High	High	Not Found	High	Not Found	High	Not Found	High	Not Found	Not Found	High	Not Found	High	High	Not Found	High	Not Found	High	Not Found	High	Not Found	Not Found	High	Not Found	High	High	Not Found	High	Not Found	High	Not Found	High	Not Found	Not Found	High	Not Found	High	High	Not Found	High	Not Found	High	Not Found	High	Not Found	Not Found	High	Not Found	High	High	Not Found	High	Not Found	High	Not Found	High	Not Found	Not Found	High	Not Found	High	High	Not Found	High	Not Found	High	Not Found	High	Not Found	High	0.002025	0.01531	1.76
		Checked	Confidence	Identifying Node	PSM Ambiguity	Annotated Sequence	Modifications	# Proteins	Master Protein Accessions	Protein Accessions	# Missed Cleavages	Charge	DeltaScore	DeltaCn	Rank	Search Engine Rank	m/z [Da]	MH+ [Da]	Theo. MH+ [Da]	DeltaM [ppm]	Deltam/z [Da]	Activation Type	MS Order	Isolation Interference [%]	Average Reporter S/N	Comp. Voltage [V]	Ion Inject Time [ms]	RT [min]	First Scan	Spectrum File	File ID	Abundance: 126	Abundance: 127N	Abundance: 127C	Abundance: 128N	Abundance: 128C	Abundance: 129N	Abundance: 129C	Abundance: 130N	Abundance: 130C	Abundance: 131N	Abundance: 131C	Abundance: 132N	Abundance: 132C	Abundance: 133N	Abundance: 133C	Abundance: 134N	Quan Info	XCorr	# Protein Groups	Percolator q-Value	Percolator PEP
		FALSE	High	Sequest HT (A2)	Unambiguous	[R].sIGTMVEk.[L]	N-Term(TMTpro); K8(TMTpro)	1	Q99797	Q99797	0	3	0.2273	0	1	1	491.627	1472.87	1472.86	1.07	0.00053	HCD (High Energy Collision Dissociation)	MS2	10.5886	81.3	-50	87	79.8964	42338	2020_10_137_Wijeratne_CETSA-UPR-480TechRep_AB_F1-6.raw	F67.6	165	158.6	136.5	60.4	35.7	33.3	19.9	21	177.5	168.7	153.4	66.1	44.2	28.2	20.8	12.2		1.76	1	0.002025	0.01531
		FALSE	High	Sequest HT (A2)	Unambiguous	[R].sIGTMVEk.[L]	N-Term(TMTpro); K8(TMTpro)	1	Q99797	Q99797	0	3	0.1159	0	1	1	491.626	1472.86	1472.86	0.35	0.00017	HCD (High Energy Collision Dissociation)	MS2	30.8756	69.3	-50	87	77.3423	41288	2020_10_137_Wijeratne_CETSA-UPR-480TechRep_EF_F1-6.raw	F66.6	125	123.4	127.7	69.6	50.3	27.8	23.2	20.8	139.7	134.8	128	51.2	33.3	23.3	16.9	13.4		1.64	1	0.002424	0.01901
		FALSE	High	Sequest HT (A2)	Unambiguous	[R].sIGTMVEk.[L]	N-Term(TMTpro); K8(TMTpro)	1	Q99797	Q99797	0	3	0.2296	0	1	1	491.625	1472.86	1472.86	-1.59	-0.00078	HCD (High Energy Collision Dissociation)	MS2	15.0662	74.1	-50	87	77.8721	41559	2020_10_137_Wijeratne_CETSA-UPR-480TechRep_CD_F1-6.raw	F68.6	131.7	142.7	138.9	54.8	46.2	21.2	19.4	15.5	154.3	138.9	151.7	78.9	39.1	22.1	11.9	18.4		1.96	1	0.002627	0.0214
		FALSE	High	Sequest HT (A2)	Unambiguous	[R].sIGTMVEk.[L]	N-Term(TMTpro); K8(TMTpro)	1	Q99797	Q99797	0	3	0.4362	0	1	1	491.626	1472.86	1472.86	-0.62	-0.0003	HCD (High Energy Collision Dissociation)	MS2	48.3776	46.5	-50	87	77.1411	41376	2020_10_137_Wijeratne_CETSA-UPR-480TechRep_EF_F1-5.raw	F66.5	72.7	82.6	89.4	44.4	31.8	25.2	22	17	86.2	81.2	78.8	38.6	24.2	16.9	16	17.4		1.88	1	0.003529	0.03319
		FALSE	High	Sequest HT (A2)	Unambiguous	[R].sIGTMVEk.[L]	N-Term(TMTpro); K8(TMTpro)	1	Q99797	Q99797	0	3	0.1769	0	1	1	491.627	1472.87	1472.86	2.33	0.00114	HCD (High Energy Collision Dissociation)	MS2	54.3056	53.3	-50	87	79.2911	42333	2020_10_137_Wijeratne_CETSA-UPR-480TechRep_GH_F1-6b.raw	F69.8	95.7	114	124.3	41.5	23	14.3	16.8	10.9	108.5	114.6	95	42	20.3	9.6	10.1	11.6		1.47	1	0.009787	0.1156
FALSE	High	Master Protein	Q9NZ08	Endoplasmic reticulum aminopeptidase 1 OS=Homo sapiens OX=9606 GN=ERAP1 PE=1 SV=3	0	55.177	20	17	43	17	941	107.2	6.46	58.88	17	419.3	450	398.9	476	399.5	424.3	225	255.6	133.2	198.1	141.3	154.9	101.5	100.8	91	76	306.4	330.7	164.5	175.7			310	318.2	167	165.7			339.4	326	199.1	189.1			160.7	183.5	87.7	106.8			136.5	105.1	74.5	59.6			82.8	66.2	43.2	40.8			64	46	33.2	29			49.5	51.4	33	24.6			3.12	0.63	2.22	5.33	4.42	2.2	2.42	6.66	3.72	15.3	15.57	16.1	13.45	26.99	24.49	29.99	55.34	58.5	129.1	131.03			55.54	61.27	129.13	130.12			61.56	49.51	129.8	125.75			68.52	45.19	131.53	125.58			67.66	54.87	132.3	130.21			68.55	54.95	134.6	130.93			55.67	72.16	134.63	131.27			66.16	50.4	134.56	136.42			High	High	High	High	High	High	High	High	High	High	High	High	High	High	High	High	High	High	High	High	High	High	High	High	High	High	High	High	High	High	High	High	High	High	High	High	High	High	High	High	Not Found	High	Not Found	High	High	High	High	High	High	High	High	High	Not Found	High	Not Found	High	High	High	High	High	High	High	High	High	Not Found	High	Not Found	High	High	High	High	High	High	High	High	High	Not Found	High	Not Found	High	High	High	High	High	High	High	High	High	Not Found	High	Not Found	High	High	High	High	High	High	High	High	High	Not Found	High	Not Found	High	High	High	High	High	High	High	High	High	Not Found	High	Not Found	High	High	High	High	High	High	High	High	High	Not Found	High	Not Found	High	1
	Checked	Confidence	Annotated Sequence	Modifications	Qvality PEP	Qvality q-value	# Protein Groups	# Proteins	# PSMs	Master Protein Accessions	Positions in Master Proteins	Modifications in Master Proteins	# Missed Cleavages	Theo. MH+ [Da]	Abundances (Grouped): DMSO, 25, 1hr, Rep 1	Abundances (Grouped): DMSO, 25, 1hr, Rep 2	Abundances (Grouped): DMSO, 35, 1hr, Rep 1	Abundances (Grouped): DMSO, 35, 1hr, Rep 2	Abundances (Grouped): DMSO, 39, 1hr, Rep 1	Abundances (Grouped): DMSO, 39, 1hr, Rep 2	Abundances (Grouped): DMSO, 50, 1hr, Rep 1	Abundances (Grouped): DMSO, 50, 1hr, Rep 2	Abundances (Grouped): DMSO, 55, 1hr, Rep 1	Abundances (Grouped): DMSO, 55, 1hr, Rep 2	Abundances (Grouped): DMSO, 61, 1hr, Rep 1	Abundances (Grouped): DMSO, 61, 1hr, Rep 2	Abundances (Grouped): DMSO, 75, 1hr, Rep 1	Abundances (Grouped): DMSO, 75, 1hr, Rep 2	Abundances (Grouped): DMSO, 90, 1hr, Rep 1	Abundances (Grouped): DMSO, 90, 1hr, Rep 2	Abundances (Grouped): Tg, 25, 1hr, Rep 1	Abundances (Grouped): Tg, 25, 1hr, Rep 2	Abundances (Grouped): Tg, 25, 3hr, Rep 1	Abundances (Grouped): Tg, 25, 3hr, Rep 2	Abundances (Grouped): Tg, 25, 6hr, Rep 1	Abundances (Grouped): Tg, 25, 6hr, Rep 2	Abundances (Grouped): Tg, 35, 1hr, Rep 1	Abundances (Grouped): Tg, 35, 1hr, Rep 2	Abundances (Grouped): Tg, 35, 3hr, Rep 1	Abundances (Grouped): Tg, 35, 3hr, Rep 2	Abundances (Grouped): Tg, 35, 6hr, Rep 1	Abundances (Grouped): Tg, 35, 6hr, Rep 2	Abundances (Grouped): Tg, 39, 1hr, Rep 1	Abundances (Grouped): Tg, 39, 1hr, Rep 2	Abundances (Grouped): Tg, 39, 3hr, Rep 1	Abundances (Grouped): Tg, 39, 3hr, Rep 2	Abundances (Grouped): Tg, 39, 6hr, Rep 1	Abundances (Grouped): Tg, 39, 6hr, Rep 2	Abundances (Grouped): Tg, 50, 1hr, Rep 1	Abundances (Grouped): Tg, 50, 1hr, Rep 2	Abundances (Grouped): Tg, 50, 3hr, Rep 1	Abundances (Grouped): Tg, 50, 3hr, Rep 2	Abundances (Grouped): Tg, 50, 6hr, Rep 1	Abundances (Grouped): Tg, 50, 6hr, Rep 2	Abundances (Grouped): Tg, 55, 1hr, Rep 1	Abundances (Grouped): Tg, 55, 1hr, Rep 2	Abundances (Grouped): Tg, 55, 3hr, Rep 1	Abundances (Grouped): Tg, 55, 3hr, Rep 2	Abundances (Grouped): Tg, 55, 6hr, Rep 1	Abundances (Grouped): Tg, 55, 6hr, Rep 2	Abundances (Grouped): Tg, 61, 1hr, Rep 1	Abundances (Grouped): Tg, 61, 1hr, Rep 2	Abundances (Grouped): Tg, 61, 3hr, Rep 1	Abundances (Grouped): Tg, 61, 3hr, Rep 2	Abundances (Grouped): Tg, 61, 6hr, Rep 1	Abundances (Grouped): Tg, 61, 6hr, Rep 2	Abundances (Grouped): Tg, 75, 1hr, Rep 1	Abundances (Grouped): Tg, 75, 1hr, Rep 2	Abundances (Grouped): Tg, 75, 3hr, Rep 1	Abundances (Grouped): Tg, 75, 3hr, Rep 2	Abundances (Grouped): Tg, 75, 6hr, Rep 1	Abundances (Grouped): Tg, 75, 6hr, Rep 2	Abundances (Grouped): Tg, 90, 1hr, Rep 1	Abundances (Grouped): Tg, 90, 1hr, Rep 2	Abundances (Grouped): Tg, 90, 3hr, Rep 1	Abundances (Grouped): Tg, 90, 3hr, Rep 2	Abundances (Grouped): Tg, 90, 6hr, Rep 1	Abundances (Grouped): Tg, 90, 6hr, Rep 2	Abundances (Grouped) CV [%]: DMSO, 25, 1hr, Rep 1	Abundances (Grouped) CV [%]: DMSO, 25, 1hr, Rep 2	Abundances (Grouped) CV [%]: DMSO, 35, 1hr, Rep 1	Abundances (Grouped) CV [%]: DMSO, 35, 1hr, Rep 2	Abundances (Grouped) CV [%]: DMSO, 39, 1hr, Rep 1	Abundances (Grouped) CV [%]: DMSO, 39, 1hr, Rep 2	Abundances (Grouped) CV [%]: DMSO, 50, 1hr, Rep 1	Abundances (Grouped) CV [%]: DMSO, 50, 1hr, Rep 2	Abundances (Grouped) CV [%]: DMSO, 55, 1hr, Rep 1	Abundances (Grouped) CV [%]: DMSO, 55, 1hr, Rep 2	Abundances (Grouped) CV [%]: DMSO, 61, 1hr, Rep 1	Abundances (Grouped) CV [%]: DMSO, 61, 1hr, Rep 2	Abundances (Grouped) CV [%]: DMSO, 75, 1hr, Rep 1	Abundances (Grouped) CV [%]: DMSO, 75, 1hr, Rep 2	Abundances (Grouped) CV [%]: DMSO, 90, 1hr, Rep 1	Abundances (Grouped) CV [%]: DMSO, 90, 1hr, Rep 2	Abundances (Grouped) CV [%]: Tg, 25, 1hr, Rep 1	Abundances (Grouped) CV [%]: Tg, 25, 1hr, Rep 2	Abundances (Grouped) CV [%]: Tg, 25, 3hr, Rep 1	Abundances (Grouped) CV [%]: Tg, 25, 3hr, Rep 2	Abundances (Grouped) CV [%]: Tg, 25, 6hr, Rep 1	Abundances (Grouped) CV [%]: Tg, 25, 6hr, Rep 2	Abundances (Grouped) CV [%]: Tg, 35, 1hr, Rep 1	Abundances (Grouped) CV [%]: Tg, 35, 1hr, Rep 2	Abundances (Grouped) CV [%]: Tg, 35, 3hr, Rep 1	Abundances (Grouped) CV [%]: Tg, 35, 3hr, Rep 2	Abundances (Grouped) CV [%]: Tg, 35, 6hr, Rep 1	Abundances (Grouped) CV [%]: Tg, 35, 6hr, Rep 2	Abundances (Grouped) CV [%]: Tg, 39, 1hr, Rep 1	Abundances (Grouped) CV [%]: Tg, 39, 1hr, Rep 2	Abundances (Grouped) CV [%]: Tg, 39, 3hr, Rep 1	Abundances (Grouped) CV [%]: Tg, 39, 3hr, Rep 2	Abundances (Grouped) CV [%]: Tg, 39, 6hr, Rep 1	Abundances (Grouped) CV [%]: Tg, 39, 6hr, Rep 2	Abundances (Grouped) CV [%]: Tg, 50, 1hr, Rep 1	Abundances (Grouped) CV [%]: Tg, 50, 1hr, Rep 2	Abundances (Grouped) CV [%]: Tg, 50, 3hr, Rep 1	Abundances (Grouped) CV [%]: Tg, 50, 3hr, Rep 2	Abundances (Grouped) CV [%]: Tg, 50, 6hr, Rep 1	Abundances (Grouped) CV [%]: Tg, 50, 6hr, Rep 2	Abundances (Grouped) CV [%]: Tg, 55, 1hr, Rep 1	Abundances (Grouped) CV [%]: Tg, 55, 1hr, Rep 2	Abundances (Grouped) CV [%]: Tg, 55, 3hr, Rep 1	Abundances (Grouped) CV [%]: Tg, 55, 3hr, Rep 2	Abundances (Grouped) CV [%]: Tg, 55, 6hr, Rep 1	Abundances (Grouped) CV [%]: Tg, 55, 6hr, Rep 2	Abundances (Grouped) CV [%]: Tg, 61, 1hr, Rep 1	Abundances (Grouped) CV [%]: Tg, 61, 1hr, Rep 2	Abundances (Grouped) CV [%]: Tg, 61, 3hr, Rep 1	Abundances (Grouped) CV [%]: Tg, 61, 3hr, Rep 2	Abundances (Grouped) CV [%]: Tg, 61, 6hr, Rep 1	Abundances (Grouped) CV [%]: Tg, 61, 6hr, Rep 2	Abundances (Grouped) CV [%]: Tg, 75, 1hr, Rep 1	Abundances (Grouped) CV [%]: Tg, 75, 1hr, Rep 2	Abundances (Grouped) CV [%]: Tg, 75, 3hr, Rep 1	Abundances (Grouped) CV [%]: Tg, 75, 3hr, Rep 2	Abundances (Grouped) CV [%]: Tg, 75, 6hr, Rep 1	Abundances (Grouped) CV [%]: Tg, 75, 6hr, Rep 2	Abundances (Grouped) CV [%]: Tg, 90, 1hr, Rep 1	Abundances (Grouped) CV [%]: Tg, 90, 1hr, Rep 2	Abundances (Grouped) CV [%]: Tg, 90, 3hr, Rep 1	Abundances (Grouped) CV [%]: Tg, 90, 3hr, Rep 2	Abundances (Grouped) CV [%]: Tg, 90, 6hr, Rep 1	Abundances (Grouped) CV [%]: Tg, 90, 6hr, Rep 2	Quan Info	Found in Sample: [S530] F64: 126, Sample, 25, DMSO, 1, Lumos, 2	Found in Sample: [S578] F67: 126, Sample, 25, DMSO, 1, Exploris, 2	Found in Sample: [S538] F64: 130C, Sample, 25, DMSO, 1, Lumos, 3	Found in Sample: [S586] F67: 130C, Sample, 25, DMSO, 1, Exploris, 3	Found in Sample: [S531] F64: 127N, Sample, 35, DMSO, 1, Lumos, 2	Found in Sample: [S579] F67: 127N, Sample, 35, DMSO, 1, Exploris, 2	Found in Sample: [S539] F64: 131N, Sample, 35, DMSO, 1, Lumos, 3	Found in Sample: [S587] F67: 131N, Sample, 35, DMSO, 1, Exploris, 3	Found in Sample: [S532] F64: 127C, Sample, 39, DMSO, 1, Lumos, 2	Found in Sample: [S580] F67: 127C, Sample, 39, DMSO, 1, Exploris, 2	Found in Sample: [S540] F64: 131C, Sample, 39, DMSO, 1, Lumos, 3	Found in Sample: [S588] F67: 131C, Sample, 39, DMSO, 1, Exploris, 3	Found in Sample: [S533] F64: 128N, Sample, 50, DMSO, 1, Lumos, 2	Found in Sample: [S581] F67: 128N, Sample, 50, DMSO, 1, Exploris, 2	Found in Sample: [S541] F64: 132N, Sample, 50, DMSO, 1, Lumos, 3	Found in Sample: [S589] F67: 132N, Sample, 50, DMSO, 1, Exploris, 3	Found in Sample: [S534] F64: 128C, Sample, 55, DMSO, 1, Lumos, 2	Found in Sample: [S582] F67: 128C, Sample, 55, DMSO, 1, Exploris, 2	Found in Sample: [S542] F64: 132C, Sample, 55, DMSO, 1, Lumos, 3	Found in Sample: [S590] F67: 132C, Sample, 55, DMSO, 1, Exploris, 3	Found in Sample: [S535] F64: 129N, Sample, 61, DMSO, 1, Lumos, 2	Found in Sample: [S583] F67: 129N, Sample, 61, DMSO, 1, Exploris, 2	Found in Sample: [S543] F64: 133N, Sample, 61, DMSO, 1, Lumos, 3	Found in Sample: [S591] F67: 133N, Sample, 61, DMSO, 1, Exploris, 3	Found in Sample: [S536] F64: 129C, Sample, 75, DMSO, 1, Lumos, 2	Found in Sample: [S584] F67: 129C, Sample, 75, DMSO, 1, Exploris, 2	Found in Sample: [S544] F64: 133C, Sample, 75, DMSO, 1, Lumos, 3	Found in Sample: [S592] F67: 133C, Sample, 75, DMSO, 1, Exploris, 3	Found in Sample: [S537] F64: 130N, Sample, 90, DMSO, 1, Lumos, 2	Found in Sample: [S585] F67: 130N, Sample, 90, DMSO, 1, Exploris, 2	Found in Sample: [S545] F64: 134N, Sample, 90, DMSO, 1, Lumos, 3	Found in Sample: [S593] F67: 134N, Sample, 90, DMSO, 1, Exploris, 3	Found in Sample: [S546] F65: 126, Sample, 25, Tg, 1, Lumos, 2	Found in Sample: [S594] F68: 126, Sample, 25, Tg, 1, Exploris, 2	Found in Sample: [S554] F65: 130C, Sample, 25, Tg, 1, Lumos, 3	Found in Sample: [S602] F68: 130C, Sample, 25, Tg, 1, Exploris, 3	Found in Sample: [S562] F66: 126, Sample, 25, Tg, 3, Exploris, 2	Found in Sample: [S626] F70: 126, Sample, 25, Tg, 3, Lumos, 2	Found in Sample: [S570] F66: 130C, Sample, 25, Tg, 3, Exploris, 3	Found in Sample: [S634] F70: 130C, Sample, 25, Tg, 3, Lumos, 3	Found in Sample: [S610] F69: 126, Sample, 25, Tg, 6, Exploris, 2	Found in Sample: [S642] F71: 126, Sample, 25, Tg, 6, Lumos, 2	Found in Sample: [S618] F69: 130C, Sample, 25, Tg, 6, Exploris, 3	Found in Sample: [S650] F71: 130C, Sample, 25, Tg, 6, Lumos, 3	Found in Sample: [S547] F65: 127N, Sample, 35, Tg, 1, Lumos, 2	Found in Sample: [S595] F68: 127N, Sample, 35, Tg, 1, Exploris, 2	Found in Sample: [S555] F65: 131N, Sample, 35, Tg, 1, Lumos, 3	Found in Sample: [S603] F68: 131N, Sample, 35, Tg, 1, Exploris, 3	Found in Sample: [S563] F66: 127N, Sample, 35, Tg, 3, Exploris, 2	Found in Sample: [S627] F70: 127N, Sample, 35, Tg, 3, Lumos, 2	Found in Sample: [S571] F66: 131N, Sample, 35, Tg, 3, Exploris, 3	Found in Sample: [S635] F70: 131N, Sample, 35, Tg, 3, Lumos, 3	Found in Sample: [S611] F69: 127N, Sample, 35, Tg, 6, Exploris, 2	Found in Sample: [S643] F71: 127N, Sample, 35, Tg, 6, Lumos, 2	Found in Sample: [S619] F69: 131N, Sample, 35, Tg, 6, Exploris, 3	Found in Sample: [S651] F71: 131N, Sample, 35, Tg, 6, Lumos, 3	Found in Sample: [S548] F65: 127C, Sample, 39, Tg, 1, Lumos, 2	Found in Sample: [S596] F68: 127C, Sample, 39, Tg, 1, Exploris, 2	Found in Sample: [S556] F65: 131C, Sample, 39, Tg, 1, Lumos, 3	Found in Sample: [S604] F68: 131C, Sample, 39, Tg, 1, Exploris, 3	Found in Sample: [S564] F66: 127C, Sample, 39, Tg, 3, Exploris, 2	Found in Sample: [S628] F70: 127C, Sample, 39, Tg, 3, Lumos, 2	Found in Sample: [S572] F66: 131C, Sample, 39, Tg, 3, Exploris, 3	Found in Sample: [S636] F70: 131C, Sample, 39, Tg, 3, Lumos, 3	Found in Sample: [S612] F69: 127C, Sample, 39, Tg, 6, Exploris, 2	Found in Sample: [S644] F71: 127C, Sample, 39, Tg, 6, Lumos, 2	Found in Sample: [S620] F69: 131C, Sample, 39, Tg, 6, Exploris, 3	Found in Sample: [S652] F71: 131C, Sample, 39, Tg, 6, Lumos, 3	Found in Sample: [S549] F65: 128N, Sample, 50, Tg, 1, Lumos, 2	Found in Sample: [S597] F68: 128N, Sample, 50, Tg, 1, Exploris, 2	Found in Sample: [S557] F65: 132N, Sample, 50, Tg, 1, Lumos, 3	Found in Sample: [S605] F68: 132N, Sample, 50, Tg, 1, Exploris, 3	Found in Sample: [S565] F66: 128N, Sample, 50, Tg, 3, Exploris, 2	Found in Sample: [S629] F70: 128N, Sample, 50, Tg, 3, Lumos, 2	Found in Sample: [S573] F66: 132N, Sample, 50, Tg, 3, Exploris, 3	Found in Sample: [S637] F70: 132N, Sample, 50, Tg, 3, Lumos, 3	Found in Sample: [S613] F69: 128N, Sample, 50, Tg, 6, Exploris, 2	Found in Sample: [S645] F71: 128N, Sample, 50, Tg, 6, Lumos, 2	Found in Sample: [S621] F69: 132N, Sample, 50, Tg, 6, Exploris, 3	Found in Sample: [S653] F71: 132N, Sample, 50, Tg, 6, Lumos, 3	Found in Sample: [S550] F65: 128C, Sample, 55, Tg, 1, Lumos, 2	Found in Sample: [S598] F68: 128C, Sample, 55, Tg, 1, Exploris, 2	Found in Sample: [S558] F65: 132C, Sample, 55, Tg, 1, Lumos, 3	Found in Sample: [S606] F68: 132C, Sample, 55, Tg, 1, Exploris, 3	Found in Sample: [S566] F66: 128C, Sample, 55, Tg, 3, Exploris, 2	Found in Sample: [S630] F70: 128C, Sample, 55, Tg, 3, Lumos, 2	Found in Sample: [S574] F66: 132C, Sample, 55, Tg, 3, Exploris, 3	Found in Sample: [S638] F70: 132C, Sample, 55, Tg, 3, Lumos, 3	Found in Sample: [S614] F69: 128C, Sample, 55, Tg, 6, Exploris, 2	Found in Sample: [S646] F71: 128C, Sample, 55, Tg, 6, Lumos, 2	Found in Sample: [S622] F69: 132C, Sample, 55, Tg, 6, Exploris, 3	Found in Sample: [S654] F71: 132C, Sample, 55, Tg, 6, Lumos, 3	Found in Sample: [S551] F65: 129N, Sample, 61, Tg, 1, Lumos, 2	Found in Sample: [S599] F68: 129N, Sample, 61, Tg, 1, Exploris, 2	Found in Sample: [S559] F65: 133N, Sample, 61, Tg, 1, Lumos, 3	Found in Sample: [S607] F68: 133N, Sample, 61, Tg, 1, Exploris, 3	Found in Sample: [S567] F66: 129N, Sample, 61, Tg, 3, Exploris, 2	Found in Sample: [S631] F70: 129N, Sample, 61, Tg, 3, Lumos, 2	Found in Sample: [S575] F66: 133N, Sample, 61, Tg, 3, Exploris, 3	Found in Sample: [S639] F70: 133N, Sample, 61, Tg, 3, Lumos, 3	Found in Sample: [S615] F69: 129N, Sample, 61, Tg, 6, Exploris, 2	Found in Sample: [S647] F71: 129N, Sample, 61, Tg, 6, Lumos, 2	Found in Sample: [S623] F69: 133N, Sample, 61, Tg, 6, Exploris, 3	Found in Sample: [S655] F71: 133N, Sample, 61, Tg, 6, Lumos, 3	Found in Sample: [S552] F65: 129C, Sample, 75, Tg, 1, Lumos, 2	Found in Sample: [S600] F68: 129C, Sample, 75, Tg, 1, Exploris, 2	Found in Sample: [S560] F65: 133C, Sample, 75, Tg, 1, Lumos, 3	Found in Sample: [S608] F68: 133C, Sample, 75, Tg, 1, Exploris, 3	Found in Sample: [S568] F66: 129C, Sample, 75, Tg, 3, Exploris, 2	Found in Sample: [S632] F70: 129C, Sample, 75, Tg, 3, Lumos, 2	Found in Sample: [S576] F66: 133C, Sample, 75, Tg, 3, Exploris, 3	Found in Sample: [S640] F70: 133C, Sample, 75, Tg, 3, Lumos, 3	Found in Sample: [S616] F69: 129C, Sample, 75, Tg, 6, Exploris, 2	Found in Sample: [S648] F71: 129C, Sample, 75, Tg, 6, Lumos, 2	Found in Sample: [S624] F69: 133C, Sample, 75, Tg, 6, Exploris, 3	Found in Sample: [S656] F71: 133C, Sample, 75, Tg, 6, Lumos, 3	Found in Sample: [S553] F65: 130N, Sample, 90, Tg, 1, Lumos, 2	Found in Sample: [S601] F68: 130N, Sample, 90, Tg, 1, Exploris, 2	Found in Sample: [S561] F65: 134N, Sample, 90, Tg, 1, Lumos, 3	Found in Sample: [S609] F68: 134N, Sample, 90, Tg, 1, Exploris, 3	Found in Sample: [S569] F66: 130N, Sample, 90, Tg, 3, Exploris, 2	Found in Sample: [S633] F70: 130N, Sample, 90, Tg, 3, Lumos, 2	Found in Sample: [S577] F66: 134N, Sample, 90, Tg, 3, Exploris, 3	Found in Sample: [S641] F70: 134N, Sample, 90, Tg, 3, Lumos, 3	Found in Sample: [S617] F69: 130N, Sample, 90, Tg, 6, Exploris, 2	Found in Sample: [S649] F71: 130N, Sample, 90, Tg, 6, Lumos, 2	Found in Sample: [S625] F69: 134N, Sample, 90, Tg, 6, Exploris, 3	Found in Sample: [S657] F71: 134N, Sample, 90, Tg, 6, Lumos, 3	Confidence (by Search Engine): Sequest HT	Percolator q-Value (by Search Engine): Sequest HT	Percolator PEP (by Search Engine): Sequest HT	XCorr (by Search Engine): Sequest HT
	FALSE	High	[R].ASLINNAFQLVSIGK.[L]	1xTMTpro [K15]; 1xTMTpro [N-Term]	7.99704e-05	4.52754e-05	1	1	2	Q9NZ08	Q9NZ08 [637-651]		0	2183.3																	128.5	132.9					136.3	127.3					138.3	115.9					59.1	53.7					45.8	35.1					18.4	13.8					17.3	9					13.9	7																																																																						Not Found	Not Found	Not Found	Not Found	Not Found	Not Found	Not Found	Not Found	Not Found	Not Found	Not Found	Not Found	Not Found	Not Found	Not Found	Not Found	Not Found	Not Found	Not Found	Not Found	Not Found	Not Found	Not Found	Not Found	Not Found	Not Found	Not Found	Not Found	Not Found	Not Found	Not Found	Not Found	High	Not Found	High	Not Found	Not Found	Not Found	Not Found	Not Found	Not Found	High	Not Found	High	High	Not Found	High	Not Found	Not Found	Not Found	Not Found	Not Found	Not Found	High	Not Found	High	High	Not Found	High	Not Found	Not Found	Not Found	Not Found	Not Found	Not Found	High	Not Found	High	High	Not Found	High	Not Found	Not Found	Not Found	Not Found	Not Found	Not Found	High	Not Found	High	High	Not Found	High	Not Found	Not Found	Not Found	Not Found	Not Found	Not Found	High	Not Found	High	High	Not Found	High	Not Found	Not Found	Not Found	Not Found	Not Found	Not Found	High	Not Found	High	High	Not Found	High	Not Found	Not Found	Not Found	Not Found	Not Found	Not Found	High	Not Found	High	High	Not Found	High	Not Found	Not Found	Not Found	Not Found	Not Found	Not Found	High	Not Found	High	High	7.825e-06	2.271e-05	3.71
		Checked	Confidence	Identifying Node	PSM Ambiguity	Annotated Sequence	Modifications	# Proteins	Master Protein Accessions	Protein Accessions	# Missed Cleavages	Charge	DeltaScore	DeltaCn	Rank	Search Engine Rank	m/z [Da]	MH+ [Da]	Theo. MH+ [Da]	DeltaM [ppm]	Deltam/z [Da]	Activation Type	MS Order	Isolation Interference [%]	Average Reporter S/N	Comp. Voltage [V]	Ion Inject Time [ms]	RT [min]	First Scan	Spectrum File	File ID	Abundance: 126	Abundance: 127N	Abundance: 127C	Abundance: 128N	Abundance: 128C	Abundance: 129N	Abundance: 129C	Abundance: 130N	Abundance: 130C	Abundance: 131N	Abundance: 131C	Abundance: 132N	Abundance: 132C	Abundance: 133N	Abundance: 133C	Abundance: 134N	Quan Info	XCorr	# Protein Groups	Percolator q-Value	Percolator PEP
		FALSE	High	Sequest HT (A2)	Unambiguous	[R].aSLINNAFQLVSIGk.[L]	N-Term(TMTpro); K15(TMTpro)	1	Q9NZ08	Q9NZ08	0	2	0.7278	0	1	1	1092.16	2183.32	2183.3	6.99	0.00763	HCD (High Energy Collision Dissociation)	MS2	34.8448	65.8		86	173.463	69265	010_2019_08_019_R_Wijeratne_021420_CD_F8.raw	F65.8	128.5	136.3	138.3	59.1	45.8	18.4	17.3	13.9	132.9	127.3	115.9	53.7	35.1	13.8	9	7		3.71	1	7.825e-06	2.271e-05
		FALSE	High	Sequest HT (A2)	Unambiguous	[R].aSLINNAFQLVSIGk.[L]	N-Term(TMTpro); K15(TMTpro)	1	Q9NZ08	Q9NZ08	0	3	0.5968	0	1	1	728.433	2183.28	2183.3	-9.38	-0.00683	HCD (High Energy Collision Dissociation)	MS2	51.9552	67.9		86	173.3	68341	010_2019_08_019_R_Wijeratne_021420_GH_F8.raw	F71.8	127.4	144.5	148	55.5	28.3	17.9	23.9	12.4	133.3	140.7	119.1	58.1	41.8	19.7	9	7.4		3.1	1	8.052e-05	0.0003069
	FALSE	High	[K].GSDGAPDTGYLWHVPLTFITSK.[S]	1xTMTpro [K22]; 1xTMTpro [N-Term]	0.000126433	7.86418e-05	1	1	2	Q9NZ08	Q9NZ08 [552-573]		0	2970.59																	102.3	125.1	77	98.1			110.3	124.7	82.9	88			127.3	116	101.1	69.2			57.7	52.2	38.5	34.3			45.3	29.7	28	19.5			36.7	19.5	14.1	15.8			19.4	16.6	12.3	8.9			15.9	12.9	8.7	9.8																																																																				Not Found	Not Found	Not Found	Not Found	Not Found	Not Found	Not Found	Not Found	Not Found	Not Found	Not Found	Not Found	Not Found	Not Found	Not Found	Not Found	Not Found	Not Found	Not Found	Not Found	Not Found	Not Found	Not Found	Not Found	Not Found	Not Found	Not Found	Not Found	Not Found	Not Found	Not Found	Not Found	High	Not Found	High	Not Found	High	Not Found	High	Not Found	Not Found	Not Found	Not Found	Not Found	High	Not Found	High	Not Found	High	Not Found	High	Not Found	Not Found	Not Found	Not Found	Not Found	High	Not Found	High	Not Found	High	Not Found	High	Not Found	Not Found	Not Found	Not Found	Not Found	High	Not Found	High	Not Found	High	Not Found	High	Not Found	Not Found	Not Found	Not Found	Not Found	High	Not Found	High	Not Found	High	Not Found	High	Not Found	Not Found	Not Found	Not Found	Not Found	High	Not Found	High	Not Found	High	Not Found	High	Not Found	Not Found	Not Found	Not Found	Not Found	High	Not Found	High	Not Found	High	Not Found	High	Not Found	Not Found	Not Found	Not Found	Not Found	High	Not Found	High	Not Found	High	Not Found	High	Not Found	Not Found	Not Found	Not Found	Not Found	High	1.806e-05	3.849e-05	3.46
		Checked	Confidence	Identifying Node	PSM Ambiguity	Annotated Sequence	Modifications	# Proteins	Master Protein Accessions	Protein Accessions	# Missed Cleavages	Charge	DeltaScore	DeltaCn	Rank	Search Engine Rank	m/z [Da]	MH+ [Da]	Theo. MH+ [Da]	DeltaM [ppm]	Deltam/z [Da]	Activation Type	MS Order	Isolation Interference [%]	Average Reporter S/N	Comp. Voltage [V]	Ion Inject Time [ms]	RT [min]	First Scan	Spectrum File	File ID	Abundance: 126	Abundance: 127N	Abundance: 127C	Abundance: 128N	Abundance: 128C	Abundance: 129N	Abundance: 129C	Abundance: 130N	Abundance: 130C	Abundance: 131N	Abundance: 131C	Abundance: 132N	Abundance: 132C	Abundance: 133N	Abundance: 133C	Abundance: 134N	Quan Info	XCorr	# Protein Groups	Percolator q-Value	Percolator PEP
		FALSE	High	Sequest HT (A2)	Unambiguous	[K].gSDGAPDTGYLWHVPLTFITSk.[S]	N-Term(TMTpro); K22(TMTpro)	1	Q9NZ08	Q9NZ08	0	3	0.6879	0	1	1	990.867	2970.59	2970.59	0.4	0.0004	HCD (High Energy Collision Dissociation)	MS2	0	44.1	-50	87	170.647	93579	2020_10_137_Wijeratne_CETSA-UPR-480TechRep_EF_F1-7.raw	F66.7	77	82.9	101.1	38.5	28	14.1	12.3	8.7	98.1	88	69.2	34.3	19.5	15.8	8.9	9.8		3.46	1	1.806e-05	3.849e-05
		FALSE	High	Sequest HT (A2)	Unambiguous	[K].gSDGAPDTGYLWHVPLTFITSk.[S]	N-Term(TMTpro); K22(TMTpro)	1	Q9NZ08	Q9NZ08	0	3	0.6121	0	1	1	990.869	2970.59	2970.59	2.74	0.00272	HCD (High Energy Collision Dissociation)	MS2	0	63.2		86	169.675	67601	010_2019_08_019_R_Wijeratne_021420_CD_F8.raw	F65.8	102.3	110.3	127.3	57.7	45.3	36.7	19.4	15.9	125.1	124.7	116	52.2	29.7	19.5	16.6	12.9		3.3	1	8.052e-05	0.0002726
	FALSE	High	[R].HLAISNMPLVK.[S]	1xTMTpro [K11]; 1xTMTpro [N-Term]	0.000214328	0.000120539	1	1	1	Q9NZ08	Q9NZ08 [213-223]		0	1831.11																			140.6	166.6					136.6	140.8					146.4	145.7					77.7	75.2					68.8	50.9					46.6	37.4					35.1	28.9					34	33																																																																				Not Found	Not Found	Not Found	Not Found	Not Found	Not Found	Not Found	Not Found	Not Found	Not Found	Not Found	Not Found	Not Found	Not Found	Not Found	Not Found	Not Found	Not Found	Not Found	Not Found	Not Found	Not Found	Not Found	Not Found	Not Found	Not Found	Not Found	Not Found	Not Found	Not Found	Not Found	Not Found	Not Found	Not Found	Not Found	Not Found	High	Not Found	High	Not Found	Not Found	Not Found	Not Found	Not Found	Not Found	Not Found	Not Found	Not Found	High	Not Found	High	Not Found	Not Found	Not Found	Not Found	Not Found	Not Found	Not Found	Not Found	Not Found	High	Not Found	High	Not Found	Not Found	Not Found	Not Found	Not Found	Not Found	Not Found	Not Found	Not Found	High	Not Found	High	Not Found	Not Found	Not Found	Not Found	Not Found	Not Found	Not Found	Not Found	Not Found	High	Not Found	High	Not Found	Not Found	Not Found	Not Found	Not Found	Not Found	Not Found	Not Found	Not Found	High	Not Found	High	Not Found	Not Found	Not Found	Not Found	Not Found	Not Found	Not Found	Not Found	Not Found	High	Not Found	High	Not Found	Not Found	Not Found	Not Found	Not Found	Not Found	Not Found	Not Found	Not Found	High	Not Found	High	Not Found	Not Found	Not Found	Not Found	Not Found	High	4.171e-05	6.722e-05	3.68
		Checked	Confidence	Identifying Node	PSM Ambiguity	Annotated Sequence	Modifications	# Proteins	Master Protein Accessions	Protein Accessions	# Missed Cleavages	Charge	DeltaScore	DeltaCn	Rank	Search Engine Rank	m/z [Da]	MH+ [Da]	Theo. MH+ [Da]	DeltaM [ppm]	Deltam/z [Da]	Activation Type	MS Order	Isolation Interference [%]	Average Reporter S/N	Comp. Voltage [V]	Ion Inject Time [ms]	RT [min]	First Scan	Spectrum File	File ID	Abundance: 126	Abundance: 127N	Abundance: 127C	Abundance: 128N	Abundance: 128C	Abundance: 129N	Abundance: 129C	Abundance: 130N	Abundance: 130C	Abundance: 131N	Abundance: 131C	Abundance: 132N	Abundance: 132C	Abundance: 133N	Abundance: 133C	Abundance: 134N	Quan Info	XCorr	# Protein Groups	Percolator q-Value	Percolator PEP
		FALSE	High	Sequest HT (A2)	Unambiguous	[R].hLAISNMPLVk.[S]	N-Term(TMTpro); K11(TMTpro)	1	Q9NZ08	Q9NZ08	0	3	0.7554	0	1	1	611.04	1831.11	1831.11	-2.8	-0.00171	HCD (High Energy Collision Dissociation)	MS2	38.7704	85.3	-50	87	97.1477	53289	2020_10_137_Wijeratne_CETSA-UPR-480TechRep_EF_F1-8.raw	F66.8	140.6	136.6	146.4	77.7	68.8	46.6	35.1	34	166.6	140.8	145.7	75.2	50.9	37.4	28.9	33		3.68	1	4.171e-05	6.722e-05
	FALSE	High	[K].QTWTDEGSVSER.[M]	1xTMTpro [N-Term]	0.000549094	0.000129361	1	1	3	Q9NZ08	Q9NZ08 [714-725]		0	1698.83																			35.1	34.3					35.6	33.8					41.2	45.8					16.7	26					13.6	12.1					6.8	8					5.2	5.6					5.2	3.3																																																																				Not Found	High	Not Found	High	Not Found	High	Not Found	High	Not Found	High	Not Found	High	Not Found	High	Not Found	High	Not Found	High	Not Found	High	Not Found	High	Not Found	High	Not Found	High	Not Found	High	Not Found	High	Not Found	High	Not Found	High	Not Found	High	Not Found	High	Not Found	High	Not Found	Not Found	Not Found	Not Found	Not Found	High	Not Found	High	Not Found	High	Not Found	High	Not Found	Not Found	Not Found	Not Found	Not Found	High	Not Found	High	Not Found	High	Not Found	High	Not Found	Not Found	Not Found	Not Found	Not Found	High	Not Found	High	Not Found	High	Not Found	High	Not Found	Not Found	Not Found	Not Found	Not Found	High	Not Found	High	Not Found	High	Not Found	High	Not Found	Not Found	Not Found	Not Found	Not Found	High	Not Found	High	Not Found	High	Not Found	High	Not Found	Not Found	Not Found	Not Found	Not Found	High	Not Found	High	Not Found	High	Not Found	High	Not Found	Not Found	Not Found	Not Found	Not Found	High	Not Found	High	Not Found	High	Not Found	High	Not Found	Not Found	Not Found	Not Found	High	6.383e-05	0.0001483	2.33
		Checked	Confidence	Identifying Node	PSM Ambiguity	Annotated Sequence	Modifications	# Proteins	Master Protein Accessions	Protein Accessions	# Missed Cleavages	Charge	DeltaScore	DeltaCn	Rank	Search Engine Rank	m/z [Da]	MH+ [Da]	Theo. MH+ [Da]	DeltaM [ppm]	Deltam/z [Da]	Activation Type	MS Order	Isolation Interference [%]	Average Reporter S/N	Comp. Voltage [V]	Ion Inject Time [ms]	RT [min]	First Scan	Spectrum File	File ID	Abundance: 126	Abundance: 127N	Abundance: 127C	Abundance: 128N	Abundance: 128C	Abundance: 129N	Abundance: 129C	Abundance: 130N	Abundance: 130C	Abundance: 131N	Abundance: 131C	Abundance: 132N	Abundance: 132C	Abundance: 133N	Abundance: 133C	Abundance: 134N	Quan Info	XCorr	# Protein Groups	Percolator q-Value	Percolator PEP
		FALSE	High	Sequest HT (A2)	Unambiguous	[K].qTWTDEGSVSER.[M]	N-Term(TMTpro)	1	Q9NZ08	Q9NZ08	0	2	0.721	0	1	1	849.917	1698.83	1698.83	0.67	0.00057	HCD (High Energy Collision Dissociation)	MS2	0	20.5		86	36.2453	12456	010_2019_08_019_R_Wijeratne_021420_EF_F1.raw	F70.1	35.1	35.6	41.2	16.7	13.6	6.8	5.2	5.2	34.3	33.8	45.8	26	12.1	8	5.6	3.3		2.33	1	6.383e-05	0.0001483
		FALSE	High	Sequest HT (A2)	Unambiguous	[K].qTWTDEGSVSER.[M]	N-Term(TMTpro)	1	Q9NZ08	Q9NZ08	0	3	0.6213	0	1	1	566.946	1698.82	1698.83	-1.4	-0.00079	HCD (High Energy Collision Dissociation)	MS2	55.9479	20.4	-50	87	50.5381	25682	2020_10_137_Wijeratne_CETSA-UPR-480TechRep_CD_F1-1.raw	F68.1	27.4	30.3	37.7	15.8	12.5	11.5	15.2	10.1	36	30.6	28.5	24.3	14.6	11.3	7.8	12.8		2.35	1	0.0001854	0.001234
		FALSE	High	Sequest HT (A2)	Unambiguous	[K].qTWTDEGSVSER.[M]	N-Term(TMTpro)	1	Q9NZ08	Q9NZ08	0	3	0.4286	0	1	1	566.946	1698.82	1698.83	-0.45	-0.00025	HCD (High Energy Collision Dissociation)	MS2	75.2878	27.3	-50	87	53.2463	26707	2020_10_137_Wijeratne_CETSA-UPR-480TechRep_AB_F1-1.raw	F67.1	43	39.3	42.7	26.5	19.4	21.2	14.8	16.9	46.4	41.2	41.2	22.8	18.8	20.9	11.1	10.9		1.75	1	0.001018	0.00711
	FALSE	High	[R].ILASTQFEPTAAR.[M]	1xTMTpro [N-Term]	0.0010074	0.000163865	1	1	5	Q9NZ08	Q9NZ08 [176-188]		0	1708.96	57.3	70.8	59.2	79.7	63.6	61.7	43.5	46.8	26	39	29.9	32.5	24	18.3	13.7	14.7			122	117.2					112.7	109.7					183.7	103.7					59.8	57.3					43.8	34.4					31.6	26.7					24.6	16					19.7	18.3																																																																				Not Found	High	Not Found	High	Not Found	High	Not Found	High	Not Found	High	Not Found	High	Not Found	High	Not Found	High	Not Found	High	Not Found	High	Not Found	High	Not Found	High	Not Found	High	Not Found	High	Not Found	High	Not Found	High	Not Found	High	Not Found	High	High	Not Found	High	Not Found	Not Found	Not Found	Not Found	Not Found	Not Found	High	Not Found	High	High	Not Found	High	Not Found	Not Found	Not Found	Not Found	Not Found	Not Found	High	Not Found	High	High	Not Found	High	Not Found	Not Found	Not Found	Not Found	Not Found	Not Found	High	Not Found	High	High	Not Found	High	Not Found	Not Found	Not Found	Not Found	Not Found	Not Found	High	Not Found	High	High	Not Found	High	Not Found	Not Found	Not Found	Not Found	Not Found	Not Found	High	Not Found	High	High	Not Found	High	Not Found	Not Found	Not Found	Not Found	Not Found	Not Found	High	Not Found	High	High	Not Found	High	Not Found	Not Found	Not Found	Not Found	Not Found	Not Found	High	Not Found	High	High	Not Found	High	Not Found	Not Found	Not Found	Not Found	Not Found	High	7.41e-05	0.0002517	2.59
		Checked	Confidence	Identifying Node	PSM Ambiguity	Annotated Sequence	Modifications	# Proteins	Master Protein Accessions	Protein Accessions	# Missed Cleavages	Charge	DeltaScore	DeltaCn	Rank	Search Engine Rank	m/z [Da]	MH+ [Da]	Theo. MH+ [Da]	DeltaM [ppm]	Deltam/z [Da]	Activation Type	MS Order	Isolation Interference [%]	Average Reporter S/N	Comp. Voltage [V]	Ion Inject Time [ms]	RT [min]	First Scan	Spectrum File	File ID	Abundance: 126	Abundance: 127N	Abundance: 127C	Abundance: 128N	Abundance: 128C	Abundance: 129N	Abundance: 129C	Abundance: 130N	Abundance: 130C	Abundance: 131N	Abundance: 131C	Abundance: 132N	Abundance: 132C	Abundance: 133N	Abundance: 133C	Abundance: 134N	Quan Info	XCorr	# Protein Groups	Percolator q-Value	Percolator PEP
		FALSE	High	Sequest HT (A2)	Unambiguous	[R].iLASTQFEPTAAR.[M]	N-Term(TMTpro)	1	Q9NZ08	Q9NZ08	0	3	0.5251	0	1	1	570.324	1708.96	1708.96	0.9	0.00051	HCD (High Energy Collision Dissociation)	MS2	24.4754	42.5	-50	87	101.347	54372	2020_10_137_Wijeratne_CETSA-UPR-480TechRep_AB_F1-6.raw	F67.6	57.3	59.2	63.6	43.5	26	29.9	24	13.7	70.8	79.7	61.7	46.8	39	32.5	18.3	14.7		2.59	1	7.41e-05	0.0002517
		FALSE	High	Sequest HT (A2)	Unambiguous	[R].iLASTQFEPTAAR.[M]	N-Term(TMTpro)	1	Q9NZ08	Q9NZ08	0	3	0.6959	0	1	1	570.322	1708.95	1708.96	-1.63	-0.00093	HCD (High Energy Collision Dissociation)	MS2	52.6985	73.3	-50	87	99.4048	53648	2020_10_137_Wijeratne_CETSA-UPR-480TechRep_CD_F1-6.raw	F68.6	111.1	114.2	146.3	51.5	40.8	22.4	20.9	21.1	129.5	172	124.3	119.1	40.8	26.8	15.2	17.2		3.19	1	0.0002256	0.001615
		FALSE	High	Sequest HT (A2)	Unambiguous	[R].iLASTQFEPTAAR.[M]	N-Term(TMTpro)	1	Q9NZ08	Q9NZ08	0	3	0.36	0	1	1	570.322	1708.95	1708.96	-2.96	-0.00168	HCD (High Energy Collision Dissociation)	MS2	81.1328	65.1	-50	87	100.996	54171	2020_10_137_Wijeratne_CETSA-UPR-480TechRep_AB_F1-7.raw	F67.7	140.6	84.3	97.6	58.2	30.9	44.2	27.6	23.9	128.5	111	107.8	57.9	46.7	38.8	25.7	18.1		2	1	0.0002288	0.001646
		FALSE	High	Sequest HT (A2)	Unambiguous	[R].iLASTQFEPTAAR.[M]	N-Term(TMTpro)	1	Q9NZ08	Q9NZ08	0	3	0.6593	0	1	1	570.321	1708.95	1708.96	-3.71	-0.00211	HCD (High Energy Collision Dissociation)	MS2	0	67.6	-50	87	98.9351	53394	2020_10_137_Wijeratne_CETSA-UPR-480TechRep_EF_F1-6.raw	F66.6	122	112.7	183.7	59.8	43.8	31.6	24.6	19.7	117.2	109.7	103.7	57.3	34.4	26.7	16	18.3		3.17	1	0.0002451	0.001788
		FALSE	High	Sequest HT (A2)	Unambiguous	[R].iLASTQFEPTAAR.[M]	N-Term(TMTpro)	1	Q9NZ08	Q9NZ08	0	3	0.3401	0	1	1	570.321	1708.95	1708.96	-3.31	-0.00189	HCD (High Energy Collision Dissociation)	MS2	73.8416	63.9	-50	87	98.2885	54222	2020_10_137_Wijeratne_CETSA-UPR-480TechRep_CD_F1-8.raw	F68.8	124.9	112	123.1	57	46.3	25.4	19.2	12.8	123	121	122.2	69.8	34.1	17.9	7.7	6.4		1.47	1	0.004912	0.05091
	FALSE	High	[K].SGIVQYLQK.[H]	1xTMTpro [K9]; 1xTMTpro [N-Term]	0.002315	0.00038732	1	1	2	Q9NZ08	Q9NZ08 [459-467]		0	1644	428.7	448	405.2	458.4	387.2	431	228.9	267.9	129.7	220.8	157.8	173.7	111.7	122.3	108.4	94.3	232.5	255.5					222.9	254					275.5	238					155.9	149.7					138.8	93.5					85.5	66.4					60.3	55.2					52.4	54.7																																																																						High	Not Found	High	Not Found	High	Not Found	High	Not Found	High	Not Found	High	Not Found	High	Not Found	High	Not Found	High	Not Found	High	Not Found	High	Not Found	High	Not Found	High	Not Found	High	Not Found	High	Not Found	High	Not Found	High	Not Found	High	Not Found	Not Found	Not Found	Not Found	Not Found	Not Found	Not Found	Not Found	Not Found	High	Not Found	High	Not Found	Not Found	Not Found	Not Found	Not Found	Not Found	Not Found	Not Found	Not Found	High	Not Found	High	Not Found	Not Found	Not Found	Not Found	Not Found	Not Found	Not Found	Not Found	Not Found	High	Not Found	High	Not Found	Not Found	Not Found	Not Found	Not Found	Not Found	Not Found	Not Found	Not Found	High	Not Found	High	Not Found	Not Found	Not Found	Not Found	Not Found	Not Found	Not Found	Not Found	Not Found	High	Not Found	High	Not Found	Not Found	Not Found	Not Found	Not Found	Not Found	Not Found	Not Found	Not Found	High	Not Found	High	Not Found	Not Found	Not Found	Not Found	Not Found	Not Found	Not Found	Not Found	Not Found	High	Not Found	High	Not Found	Not Found	Not Found	Not Found	Not Found	Not Found	Not Found	Not Found	Not Found	High	0.0001141	0.0005743	2.5
		Checked	Confidence	Identifying Node	PSM Ambiguity	Annotated Sequence	Modifications	# Proteins	Master Protein Accessions	Protein Accessions	# Missed Cleavages	Charge	DeltaScore	DeltaCn	Rank	Search Engine Rank	m/z [Da]	MH+ [Da]	Theo. MH+ [Da]	DeltaM [ppm]	Deltam/z [Da]	Activation Type	MS Order	Isolation Interference [%]	Average Reporter S/N	Comp. Voltage [V]	Ion Inject Time [ms]	RT [min]	First Scan	Spectrum File	File ID	Abundance: 126	Abundance: 127N	Abundance: 127C	Abundance: 128N	Abundance: 128C	Abundance: 129N	Abundance: 129C	Abundance: 130N	Abundance: 130C	Abundance: 131N	Abundance: 131C	Abundance: 132N	Abundance: 132C	Abundance: 133N	Abundance: 133C	Abundance: 134N	Quan Info	XCorr	# Protein Groups	Percolator q-Value	Percolator PEP
		FALSE	High	Sequest HT (A2)	Unambiguous	[K].sGIVQYLQk.[H]	N-Term(TMTpro); K9(TMTpro)	1	Q9NZ08	Q9NZ08	0	2	0.388	0	1	1	822.505	1644	1644	2.65	0.00217	HCD (High Energy Collision Dissociation)	MS2	0	149.4		86	86.1255	31397	010_2019_08_019_R_Wijeratne_021420_CD_F7.raw	F65.7	232.5	222.9	275.5	155.9	138.8	85.5	60.3	52.4	255.5	254	238	149.7	93.5	66.4	55.2	54.7		2.5	1	0.0001141	0.0005743
		FALSE	High	Sequest HT (A2)	Unambiguous	[K].sGIVQYLQk.[H]	N-Term(TMTpro); K9(TMTpro)	1	Q9NZ08	Q9NZ08	0	2	0.326	0	1	1	822.505	1644	1644	3.54	0.00291	HCD (High Energy Collision Dissociation)	MS2	37.162	260.9		86	87.147	31651	010_2019_08_019_R_Wijeratne_021420_AB_F8.raw	F64.8	428.7	405.2	387.2	228.9	129.7	157.8	111.7	108.4	448	458.4	431	267.9	220.8	173.7	122.3	94.3		2.27	1	0.0001517	0.0009253
	FALSE	High	[K].LQWLLDESFKGDK.[I]	2xTMTpro [K10; K13]; 1xTMTpro [N-Term]	0.00951892	0.00121586	1	1	2	Q9NZ08	Q9NZ08 [814-826]		1	2491.44	41.1	53.9	41.8	47.5	43.7	50.4	22.9	22.2	12.9	16.1	9	11.2	8.7	6.4	6.1	4.8			75.2	84.6					81.3	83					97.2	73.6					42.2	42.7					38.1	21.5					18.2	10.9					6.6	4.8					13.6	8																																																																				Not Found	High	Not Found	High	Not Found	High	Not Found	High	Not Found	High	Not Found	High	Not Found	High	Not Found	High	Not Found	High	Not Found	High	Not Found	High	Not Found	High	Not Found	High	Not Found	High	Not Found	High	Not Found	High	Not Found	Not Found	Not Found	Not Found	High	Not Found	High	Not Found	Not Found	Not Found	Not Found	Not Found	Not Found	Not Found	Not Found	Not Found	High	Not Found	High	Not Found	Not Found	Not Found	Not Found	Not Found	Not Found	Not Found	Not Found	Not Found	High	Not Found	High	Not Found	Not Found	Not Found	Not Found	Not Found	Not Found	Not Found	Not Found	Not Found	High	Not Found	High	Not Found	Not Found	Not Found	Not Found	Not Found	Not Found	Not Found	Not Found	Not Found	High	Not Found	High	Not Found	Not Found	Not Found	Not Found	Not Found	Not Found	Not Found	Not Found	Not Found	High	Not Found	High	Not Found	Not Found	Not Found	Not Found	Not Found	Not Found	Not Found	Not Found	Not Found	High	Not Found	High	Not Found	Not Found	Not Found	Not Found	Not Found	Not Found	Not Found	Not Found	Not Found	High	Not Found	High	Not Found	Not Found	Not Found	Not Found	Not Found	High	0.0003808	0.002981	2.11
		Checked	Confidence	Identifying Node	PSM Ambiguity	Annotated Sequence	Modifications	# Proteins	Master Protein Accessions	Protein Accessions	# Missed Cleavages	Charge	DeltaScore	DeltaCn	Rank	Search Engine Rank	m/z [Da]	MH+ [Da]	Theo. MH+ [Da]	DeltaM [ppm]	Deltam/z [Da]	Activation Type	MS Order	Isolation Interference [%]	Average Reporter S/N	Comp. Voltage [V]	Ion Inject Time [ms]	RT [min]	First Scan	Spectrum File	File ID	Abundance: 126	Abundance: 127N	Abundance: 127C	Abundance: 128N	Abundance: 128C	Abundance: 129N	Abundance: 129C	Abundance: 130N	Abundance: 130C	Abundance: 131N	Abundance: 131C	Abundance: 132N	Abundance: 132C	Abundance: 133N	Abundance: 133C	Abundance: 134N	Quan Info	XCorr	# Protein Groups	Percolator q-Value	Percolator PEP
		FALSE	High	Sequest HT (A2)	Unambiguous	[K].lQWLLDESFkGDk.[I]	N-Term(TMTpro); K10(TMTpro); K13(TMTpro)	1	Q9NZ08	Q9NZ08	1	4	0.5118	0	1	1	623.617	2491.44	2491.44	2.92	0.00182	HCD (High Energy Collision Dissociation)	MS2	38.4247	24.9	-50	87	159.204	86713	2020_10_137_Wijeratne_CETSA-UPR-480TechRep_AB_F1-6.raw	F67.6	41.1	41.8	43.7	22.9	12.9	9	8.7	6.1	53.9	47.5	50.4	22.2	16.1	11.2	6.4	4.8		2.11	1	0.0003808	0.002981
		FALSE	High	Sequest HT (A2)	Unambiguous	[K].lQWLLDESFkGDk.[I]	N-Term(TMTpro); K10(TMTpro); K13(TMTpro)	1	Q9NZ08	Q9NZ08	1	4	0.306	0	1	1	623.614	2491.44	2491.44	-0.91	-0.00057	HCD (High Energy Collision Dissociation)	MS2	0	43.8	-50	87	157.005	86768	2020_10_137_Wijeratne_CETSA-UPR-480TechRep_EF_F1-8.raw	F66.8	75.2	81.3	97.2	42.2	38.1	18.2	6.6	13.6	84.6	83	73.6	42.7	21.5	10.9	4.8	8		1.34	1	0.003322	0.03027
	FALSE	High	[K].GFPLITITVR.[G]	1xTMTpro [N-Term]	0.0207247	0.00275632	1	1	2	Q9NZ08	Q9NZ08 [529-538]		0	1420.88																	22.4	19.2	18.7	26.4			21.6	20	27.2	21.6			19.6	24.7	21.5	25.3			8.5	12.9	16.8	10.6			10.8	8.6	15.5	6.6			6.3	5.3	9.1	5.8			8.7	4.9	8.8				4.4	4.3	5.6	5.7																																																																				Not Found	Not Found	Not Found	Not Found	Not Found	Not Found	Not Found	Not Found	Not Found	Not Found	Not Found	Not Found	Not Found	Not Found	Not Found	Not Found	Not Found	Not Found	Not Found	Not Found	Not Found	Not Found	Not Found	Not Found	Not Found	Not Found	Not Found	Not Found	Not Found	Not Found	Not Found	Not Found	Not Found	High	Not Found	High	High	Not Found	High	Not Found	Not Found	Not Found	Not Found	Not Found	Not Found	High	Not Found	High	High	Not Found	High	Not Found	Not Found	Not Found	Not Found	Not Found	Not Found	High	Not Found	High	High	Not Found	High	Not Found	Not Found	Not Found	Not Found	Not Found	Not Found	High	Not Found	High	High	Not Found	High	Not Found	Not Found	Not Found	Not Found	Not Found	Not Found	High	Not Found	High	High	Not Found	High	Not Found	Not Found	Not Found	Not Found	Not Found	Not Found	High	Not Found	High	High	Not Found	High	Not Found	Not Found	Not Found	Not Found	Not Found	Not Found	High	Not Found	High	High	Not Found	Not Found	Not Found	Not Found	Not Found	Not Found	Not Found	Not Found	High	Not Found	High	High	Not Found	High	Not Found	Not Found	Not Found	Not Found	Not Found	High	0.001015	0.007089	2.2
		Checked	Confidence	Identifying Node	PSM Ambiguity	Annotated Sequence	Modifications	# Proteins	Master Protein Accessions	Protein Accessions	# Missed Cleavages	Charge	DeltaScore	DeltaCn	Rank	Search Engine Rank	m/z [Da]	MH+ [Da]	Theo. MH+ [Da]	DeltaM [ppm]	Deltam/z [Da]	Activation Type	MS Order	Isolation Interference [%]	Average Reporter S/N	Comp. Voltage [V]	Ion Inject Time [ms]	RT [min]	First Scan	Spectrum File	File ID	Abundance: 126	Abundance: 127N	Abundance: 127C	Abundance: 128N	Abundance: 128C	Abundance: 129N	Abundance: 129C	Abundance: 130N	Abundance: 130C	Abundance: 131N	Abundance: 131C	Abundance: 132N	Abundance: 132C	Abundance: 133N	Abundance: 133C	Abundance: 134N	Quan Info	XCorr	# Protein Groups	Percolator q-Value	Percolator PEP
		FALSE	High	Sequest HT (A2)	Unambiguous	[K].gFPLITITVR.[G]	N-Term(TMTpro)	1	Q9NZ08	Q9NZ08	0	3	0.5818	0	1	1	474.299	1420.88	1420.88	-1.32	-0.00062	HCD (High Energy Collision Dissociation)	MS2	39.7223	14.1	-50	87	142.457	78642	2020_10_137_Wijeratne_CETSA-UPR-480TechRep_EF_F1-8.raw	F66.8	18.7	27.2	21.5	16.8	15.5	9.1	8.8	5.6	26.4	21.6	25.3	10.6	6.6	5.8		5.7		2.2	1	0.001015	0.007089
		FALSE	High	Sequest HT (A2)	Unambiguous	[K].gFPLITITVR.[G]	N-Term(TMTpro)	1	Q9NZ08	Q9NZ08	0	3	0.5792	0	1	1	474.299	1420.88	1420.88	-2.16	-0.00102	HCD (High Energy Collision Dissociation)	MS2	20.0998	12.6	-50	87	142.329	78883	2020_10_137_Wijeratne_CETSA-UPR-480TechRep_CD_F1-8.raw	F68.8	22.4	21.6	19.6	8.5	10.8	6.3	8.7	4.4	19.2	20	24.7	12.9	8.6	5.3	4.9	4.3		2.02	1	0.00112	0.00786
	FALSE	High	[R].ESALLFDAEK.[S]	1xTMTpro [K10]; 1xTMTpro [N-Term]	0.0249684	0.00316425	1	1	2	Q9NZ08	Q9NZ08 [329-338]		0	1730.98																																																																																																																																	No Quan Values	Not Found	High	Not Found	High	Not Found	High	Not Found	High	Not Found	High	Not Found	High	Not Found	High	Not Found	High	Not Found	High	Not Found	High	Not Found	High	Not Found	High	Not Found	High	Not Found	High	Not Found	High	Not Found	High	Not Found	Not Found	Not Found	Not Found	High	Not Found	High	Not Found	Not Found	Not Found	Not Found	Not Found	Not Found	Not Found	Not Found	Not Found	High	Not Found	High	Not Found	Not Found	Not Found	Not Found	Not Found	Not Found	Not Found	Not Found	Not Found	High	Not Found	High	Not Found	Not Found	Not Found	Not Found	Not Found	Not Found	Not Found	Not Found	Not Found	High	Not Found	High	Not Found	Not Found	Not Found	Not Found	Not Found	Not Found	Not Found	Not Found	Not Found	High	Not Found	High	Not Found	Not Found	Not Found	Not Found	Not Found	Not Found	Not Found	Not Found	Not Found	High	Not Found	High	Not Found	Not Found	Not Found	Not Found	Not Found	Not Found	Not Found	Not Found	Not Found	High	Not Found	High	Not Found	Not Found	Not Found	Not Found	Not Found	Not Found	Not Found	Not Found	Not Found	High	Not Found	High	Not Found	Not Found	Not Found	Not Found	Not Found	High	0.001207	0.008399	1.95
		Checked	Confidence	Identifying Node	PSM Ambiguity	Annotated Sequence	Modifications	# Proteins	Master Protein Accessions	Protein Accessions	# Missed Cleavages	Charge	DeltaScore	DeltaCn	Rank	Search Engine Rank	m/z [Da]	MH+ [Da]	Theo. MH+ [Da]	DeltaM [ppm]	Deltam/z [Da]	Activation Type	MS Order	Isolation Interference [%]	Average Reporter S/N	Comp. Voltage [V]	Ion Inject Time [ms]	RT [min]	First Scan	Spectrum File	File ID	Abundance: 126	Abundance: 127N	Abundance: 127C	Abundance: 128N	Abundance: 128C	Abundance: 129N	Abundance: 129C	Abundance: 130N	Abundance: 130C	Abundance: 131N	Abundance: 131C	Abundance: 132N	Abundance: 132C	Abundance: 133N	Abundance: 133C	Abundance: 134N	Quan Info	XCorr	# Protein Groups	Percolator q-Value	Percolator PEP
		FALSE	High	Sequest HT (A2)	Unambiguous	[R].eSALLFDAEk.[S]	N-Term(TMTpro); K10(TMTpro)	1	Q9NZ08	Q9NZ08	0	3	0.3897	0	1	1	577.665	1730.98	1730.98	-1.29	-0.00075	HCD (High Energy Collision Dissociation)	MS2	78.1434	63	-50	87	114.759	62076	2020_10_137_Wijeratne_CETSA-UPR-480TechRep_AB_F1-4.raw	F67.4	118.7	93.5	108.8	66.4	35.1	26.9	21.8	18.5	127.1	121.4	108.9	71	44.2	20.7	13.1	11.8		1.95	1	0.001207	0.008399
		FALSE	High	Sequest HT (A2)	Unambiguous	[R].eSALLFDAEk.[S]	N-Term(TMTpro); K10(TMTpro)	1	Q9NZ08	Q9NZ08	0	3	0.4602	0	1	1	577.665	1730.98	1730.98	-1.69	-0.00097	HCD (High Energy Collision Dissociation)	MS2	81.4674	62	-50	87	112.105	60970	2020_10_137_Wijeratne_CETSA-UPR-480TechRep_EF_F1-3.raw	F66.3	101.8	100.2	125.8	67.4	60	25.5	17.6	16.4	106.5	111.7	101.4	75.5	40	17.2	11.6	13.2		2.26	1	0.001901	0.01413
	FALSE	High	[K].ALDLSLYLK.[H]	1xTMTpro [K9]; 1xTMTpro [N-Term]	0.0259732	0.00323345	1	1	5	Q9NZ08	Q9NZ08 [657-665]		0	1644.02																																																																																																																																	No Quan Values	Not Found	High	Not Found	High	Not Found	High	Not Found	High	Not Found	High	Not Found	High	Not Found	High	Not Found	High	Not Found	High	Not Found	High	Not Found	High	Not Found	High	Not Found	High	Not Found	High	Not Found	High	Not Found	High	Not Found	High	Not Found	High	High	Not Found	High	Not Found	Not Found	Not Found	Not Found	Not Found	Not Found	High	Not Found	High	High	Not Found	High	Not Found	Not Found	Not Found	Not Found	Not Found	Not Found	High	Not Found	High	High	Not Found	High	Not Found	Not Found	Not Found	Not Found	Not Found	Not Found	High	Not Found	High	High	Not Found	High	Not Found	Not Found	Not Found	Not Found	Not Found	Not Found	High	Not Found	High	High	Not Found	High	Not Found	Not Found	Not Found	Not Found	Not Found	Not Found	High	Not Found	High	High	Not Found	High	Not Found	Not Found	Not Found	Not Found	Not Found	Not Found	High	Not Found	High	High	Not Found	High	Not Found	Not Found	Not Found	Not Found	Not Found	Not Found	High	Not Found	High	High	Not Found	High	Not Found	Not Found	Not Found	Not Found	Not Found	High	0.001263	0.008702	1.73
		Checked	Confidence	Identifying Node	PSM Ambiguity	Annotated Sequence	Modifications	# Proteins	Master Protein Accessions	Protein Accessions	# Missed Cleavages	Charge	DeltaScore	DeltaCn	Rank	Search Engine Rank	m/z [Da]	MH+ [Da]	Theo. MH+ [Da]	DeltaM [ppm]	Deltam/z [Da]	Activation Type	MS Order	Isolation Interference [%]	Average Reporter S/N	Comp. Voltage [V]	Ion Inject Time [ms]	RT [min]	First Scan	Spectrum File	File ID	Abundance: 126	Abundance: 127N	Abundance: 127C	Abundance: 128N	Abundance: 128C	Abundance: 129N	Abundance: 129C	Abundance: 130N	Abundance: 130C	Abundance: 131N	Abundance: 131C	Abundance: 132N	Abundance: 132C	Abundance: 133N	Abundance: 133C	Abundance: 134N	Quan Info	XCorr	# Protein Groups	Percolator q-Value	Percolator PEP
		FALSE	High	Sequest HT (A2)	Unambiguous	[K].aLDLSLYLk.[H]	N-Term(TMTpro); K9(TMTpro)	1	Q9NZ08	Q9NZ08	0	3	0.2312	0	1	1	548.68	1644.02	1644.02	1.03	0.00056	HCD (High Energy Collision Dissociation)	MS2	81.7242	45.4	-50	87	152.492	83456	2020_10_137_Wijeratne_CETSA-UPR-480TechRep_EF_F1-7.raw	F66.7	82.4	84.2	97.3	48.2	39.4	14.9	11.9	6.4	87.5	86.5	77.6	37.2	31.7	9	2.5	8.9		1.73	1	0.001263	0.008702
		FALSE	High	Sequest HT (A2)	Unambiguous	[K].aLDLSLYLk.[H]	N-Term(TMTpro); K9(TMTpro)	1	Q9NZ08	Q9NZ08	0	3	0.1313	0	1	1	548.679	1644.02	1644.02	-0.48	-0.00026	HCD (High Energy Collision Dissociation)	MS2	84.4087	62	-50	87	152.976	84837	2020_10_137_Wijeratne_CETSA-UPR-480TechRep_CD_F1-8.raw	F68.8	117.5	115.7	119.5	47.3	34.3	19.3	11.4	7.1	135.5	129	135.2	52.5	31.6	19.3	7.8	8.3		0.99	1	0.001359	0.009411
		FALSE	High	Sequest HT (A2)	Unambiguous	[K].aLDLSLYLk.[H]	N-Term(TMTpro); K9(TMTpro)	1	Q9NZ08	Q9NZ08	0	3	0.0955	0	1	1	548.68	1644.02	1644.02	1.08	0.00059	HCD (High Energy Collision Dissociation)	MS2	85.9989	42.1	-50	87	153.038	84872	2020_10_137_Wijeratne_CETSA-UPR-480TechRep_CD_F1-8.raw	F68.8	69.6	61.3	73	51.5	24.8	12.6	9.7	10.3	81.1	80.8	86.9	45	30.1	17	7.1	12.3		1.78	1	0.00316	0.02851
		FALSE	High	Sequest HT (A2)	Unambiguous	[K].aLDLSLYLk.[H]	N-Term(TMTpro); K9(TMTpro)	1	Q9NZ08	Q9NZ08	0	3	0.2197	0	1	1	548.678	1644.02	1644.02	-2.24	-0.00123	HCD (High Energy Collision Dissociation)	MS2	87.3704	44.1	-50	87	153.767	84130	2020_10_137_Wijeratne_CETSA-UPR-480TechRep_CD_F1-7.raw	F68.7	72.8	83.5	85.3	48.5	22.4	13.8	9.8	10.7	79.5	80.2	85.7	53.4	25.9	17.3	9.8	6.8		1.73	1	0.004036	0.04002
		FALSE	High	Sequest HT (A2)	Unambiguous	[K].aLDLSLYLk.[H]	N-Term(TMTpro); K9(TMTpro)	1	Q9NZ08	Q9NZ08	0	3	0.4013	0	1	1	548.679	1644.02	1644.02	0.24	0.00013	HCD (High Energy Collision Dissociation)	MS2	79.5888	62	-50	87	154.958	84337	2020_10_137_Wijeratne_CETSA-UPR-480TechRep_AB_F1-7.raw	F67.7	109.3	104.2	94.3	51.3	33.1	44.8	21.3	17.9	108.8	118.5	98.9	65.6	50	34	23.8	16.9		1.57	1	0.004942	0.05128
	FALSE	High	[K].VGDYFFGK.[C]	1xTMTpro [K8]; 1xTMTpro [N-Term]	0.0277673	0.00342411	1	1	5	Q9NZ08	Q9NZ08 [396-403]		0	1540.87	189.7	193.5	188.8	233.5	178.4	184.4	86.3	101.9	54.1	65.3	45.2	52.8	30.9	35.2	28.6	20.3	125.5	141.3					130	124.3					132.3	143.3					59.6	81.9					51.2	40.5					27.8	24.4					20.1	11.6					16.4	17																																																																						Not Found	High	Not Found	High	Not Found	High	Not Found	High	Not Found	High	Not Found	High	Not Found	High	Not Found	High	Not Found	High	Not Found	High	Not Found	High	Not Found	High	Not Found	High	Not Found	High	Not Found	High	Not Found	High	High	High	High	High	Not Found	Not Found	Not Found	Not Found	Not Found	Not Found	Not Found	Not Found	High	High	High	High	Not Found	Not Found	Not Found	Not Found	Not Found	Not Found	Not Found	Not Found	High	High	High	High	Not Found	Not Found	Not Found	Not Found	Not Found	Not Found	Not Found	Not Found	High	High	High	High	Not Found	Not Found	Not Found	Not Found	Not Found	Not Found	Not Found	Not Found	High	High	High	High	Not Found	Not Found	Not Found	Not Found	Not Found	Not Found	Not Found	Not Found	High	High	High	High	Not Found	Not Found	Not Found	Not Found	Not Found	Not Found	Not Found	Not Found	High	High	High	High	Not Found	Not Found	Not Found	Not Found	Not Found	Not Found	Not Found	Not Found	High	High	High	High	Not Found	Not Found	Not Found	Not Found	Not Found	Not Found	Not Found	Not Found	High	0.00133	0.0092	1.76
		Checked	Confidence	Identifying Node	PSM Ambiguity	Annotated Sequence	Modifications	# Proteins	Master Protein Accessions	Protein Accessions	# Missed Cleavages	Charge	DeltaScore	DeltaCn	Rank	Search Engine Rank	m/z [Da]	MH+ [Da]	Theo. MH+ [Da]	DeltaM [ppm]	Deltam/z [Da]	Activation Type	MS Order	Isolation Interference [%]	Average Reporter S/N	Comp. Voltage [V]	Ion Inject Time [ms]	RT [min]	First Scan	Spectrum File	File ID	Abundance: 126	Abundance: 127N	Abundance: 127C	Abundance: 128N	Abundance: 128C	Abundance: 129N	Abundance: 129C	Abundance: 130N	Abundance: 130C	Abundance: 131N	Abundance: 131C	Abundance: 132N	Abundance: 132C	Abundance: 133N	Abundance: 133C	Abundance: 134N	Quan Info	XCorr	# Protein Groups	Percolator q-Value	Percolator PEP
		FALSE	High	Sequest HT (A2)	Unambiguous	[K].vGDYFFGk.[C]	N-Term(TMTpro); K8(TMTpro)	1	Q9NZ08	Q9NZ08	0	2	0.4716	0	1	1	770.938	1540.87	1540.87	1.72	0.00132	HCD (High Energy Collision Dissociation)	MS2	30.8116	76.6	-50	87	124.444	67295	2020_10_137_Wijeratne_CETSA-UPR-480TechRep_AB_F1-7.raw	F67.7	135.3	141.4	127	62.2	38.6	32.8	23.5	21.3	137.3	171.4	133.5	76.4	45.8	37.7	27.3	13.6		1.76	1	0.00133	0.0092
		FALSE	High	Sequest HT (A2)	Unambiguous	[K].vGDYFFGk.[C]	N-Term(TMTpro); K8(TMTpro)	1	Q9NZ08	Q9NZ08	0	3	0.5098	0	1	1	514.295	1540.87	1540.87	3.44	0.00177	HCD (High Energy Collision Dissociation)	MS2	9.38802	39.4	-50	87	123.1	66989	2020_10_137_Wijeratne_CETSA-UPR-480TechRep_CD_F1-7.raw	F68.7	75.5	74.7	72.9	33	28.5	16.2	6.4	8.1	80.9	72.6	75.4	43.5	19.2	10.6	4.6	7.5		2.04	1	0.002684	0.02212
		FALSE	High	Sequest HT (A2)	Unambiguous	[K].vGDYFFGk.[C]	N-Term(TMTpro); K8(TMTpro)	1	Q9NZ08	Q9NZ08	0	3	0.4625	0	1	1	514.293	1540.86	1540.87	-0.8	-0.00041	HCD (High Energy Collision Dissociation)	MS2	12.406	29	-50	87	124.997	67616	2020_10_137_Wijeratne_CETSA-UPR-480TechRep_AB_F1-6.raw	F67.6	54.4	47.4	51.4	24.1	15.5	12.4	7.4	7.3	56.2	62.1	50.9	25.5	19.5	15.1	7.9	6.7		1.6	1	0.003379	0.03133
		FALSE	High	Sequest HT (A2)	Unambiguous	[K].vGDYFFGk.[C]	N-Term(TMTpro); K8(TMTpro)	1	Q9NZ08	Q9NZ08	0	3	0.4634	0	1	1	514.295	1540.87	1540.87	2.36	0.00121	HCD (High Energy Collision Dissociation)	MS2	31.1938	32.4	-50	87	123.504	67167	2020_10_137_Wijeratne_CETSA-UPR-480TechRep_CD_F1-6.raw	F68.6	50	55.3	59.4	26.6	22.7	11.6	13.7	8.3	60.4	51.7	67.9	38.4	21.3	13.8	7	9.5		2.05	1	0.003432	0.03205
		FALSE	High	Sequest HT (A2)	Unambiguous	[K].vGDYFFGk.[C]	N-Term(TMTpro); K8(TMTpro)	1	Q9NZ08	Q9NZ08	0	3	0.4041	0	1	1	514.293	1540.86	1540.87	-0.9	-0.00046	HCD (High Energy Collision Dissociation)	MS2	54.9282	60.4		86	105.393	39523	010_2019_08_019_R_Wijeratne_021420_CD_F7.raw	F65.7	96.3	98.9	115	63.9	50.3	28	23.4	14.1	112.1	112.7	96.3	57.1	42.8	24.6	15.1	15.4		1.93	1	0.007651	0.08771
	FALSE	High	[R].DMNEVETQFK.[A]	1xTMTpro [K10]; 1xTMTpro [N-Term]	0.0287897	0.00354981	1	1	3	Q9NZ08	Q9NZ08 [691-700]		0	1848.97	122.1	133.8	102.9	133.6	126.5	121.3	68.5	72.9	43.7	57.3	42.4	41.7	28.7	23.2	28	21.5	54.8	52.5	88.5	99.4			53.1	55.8	92.5	82.6			61	58.2	92.3	85.8			26.6	37	61.1	59.3			19.1	20.7	60.3	44.5			14.7	14.2	40.1	29.4			13.4	9.7	26.4	22.3			9	14.1	28.1	26.3																																																																				Not Found	High	Not Found	High	Not Found	High	Not Found	High	Not Found	High	Not Found	High	Not Found	High	Not Found	High	Not Found	High	Not Found	High	Not Found	High	Not Found	High	Not Found	High	Not Found	High	Not Found	High	Not Found	High	Not Found	High	Not Found	High	High	Not Found	High	Not Found	Not Found	Not Found	Not Found	Not Found	Not Found	High	Not Found	High	High	Not Found	High	Not Found	Not Found	Not Found	Not Found	Not Found	Not Found	High	Not Found	High	High	Not Found	High	Not Found	Not Found	Not Found	Not Found	Not Found	Not Found	High	Not Found	High	High	Not Found	High	Not Found	Not Found	Not Found	Not Found	Not Found	Not Found	High	Not Found	High	High	Not Found	High	Not Found	Not Found	Not Found	Not Found	Not Found	Not Found	High	Not Found	High	High	Not Found	High	Not Found	Not Found	Not Found	Not Found	Not Found	Not Found	High	Not Found	High	High	Not Found	High	Not Found	Not Found	Not Found	Not Found	Not Found	Not Found	High	Not Found	High	High	Not Found	High	Not Found	Not Found	Not Found	Not Found	Not Found	High	0.001366	0.009488	2.74
		Checked	Confidence	Identifying Node	PSM Ambiguity	Annotated Sequence	Modifications	# Proteins	Master Protein Accessions	Protein Accessions	# Missed Cleavages	Charge	DeltaScore	DeltaCn	Rank	Search Engine Rank	m/z [Da]	MH+ [Da]	Theo. MH+ [Da]	DeltaM [ppm]	Deltam/z [Da]	Activation Type	MS Order	Isolation Interference [%]	Average Reporter S/N	Comp. Voltage [V]	Ion Inject Time [ms]	RT [min]	First Scan	Spectrum File	File ID	Abundance: 126	Abundance: 127N	Abundance: 127C	Abundance: 128N	Abundance: 128C	Abundance: 129N	Abundance: 129C	Abundance: 130N	Abundance: 130C	Abundance: 131N	Abundance: 131C	Abundance: 132N	Abundance: 132C	Abundance: 133N	Abundance: 133C	Abundance: 134N	Quan Info	XCorr	# Protein Groups	Percolator q-Value	Percolator PEP
		FALSE	High	Sequest HT (A2)	Unambiguous	[R].dMNEVETQFk.[A]	N-Term(TMTpro); K10(TMTpro)	1	Q9NZ08	Q9NZ08	0	3	0.6095	0	1	1	616.995	1848.97	1848.97	2.32	0.00143	HCD (High Energy Collision Dissociation)	MS2	9.01409	32.1	-50	87	95.8113	51701	2020_10_137_Wijeratne_CETSA-UPR-480TechRep_CD_F1-3.raw	F68.3	54.8	53.1	61	26.6	19.1	14.7	13.4	9	52.5	55.8	58.2	37	20.7	14.2	9.7	14.1		2.74	1	0.001366	0.009488
		FALSE	High	Sequest HT (A2)	Unambiguous	[R].dMNEVETQFk.[A]	N-Term(TMTpro); K10(TMTpro)	1	Q9NZ08	Q9NZ08	0	3	0.489	0	1	1	616.995	1848.97	1848.97	3.21	0.00198	HCD (High Energy Collision Dissociation)	MS2	24.3966	73	-50	87	97.877	52741	2020_10_137_Wijeratne_CETSA-UPR-480TechRep_AB_F1-3.raw	F67.3	122.1	102.9	126.5	68.5	43.7	42.4	28.7	28	133.8	133.6	121.3	72.9	57.3	41.7	23.2	21.5		1.82	1	0.001529	0.01089
		FALSE	High	Sequest HT (A2)	Unambiguous	[R].dMNEVETQFk.[A]	N-Term(TMTpro); K10(TMTpro)	1	Q9NZ08	Q9NZ08	0	3	0.2971	0	1	1	616.994	1848.97	1848.97	1.15	0.00071	HCD (High Energy Collision Dissociation)	MS2	24.583	58.7	-50	87	94.8129	51303	2020_10_137_Wijeratne_CETSA-UPR-480TechRep_EF_F1-3.raw	F66.3	88.5	92.5	92.3	61.1	60.3	40.1	26.4	28.1	99.4	82.6	85.8	59.3	44.5	29.4	22.3	26.3		1.38	1	0.001801	0.01326
	FALSE	High	[R].EMFDDVSYDK.[G]	1xTMTpro [K10]; 1xTMTpro [N-Term]	0.0565689	0.00572648	1	1	3	Q9NZ08	Q9NZ08 [431-440]		0	1856.92																																																																																																																																	No Quan Values	Not Found	Not Found	Not Found	Not Found	Not Found	Not Found	Not Found	Not Found	Not Found	Not Found	Not Found	Not Found	Not Found	Not Found	Not Found	Not Found	Not Found	Not Found	Not Found	Not Found	Not Found	Not Found	Not Found	Not Found	Not Found	Not Found	Not Found	Not Found	Not Found	Not Found	Not Found	Not Found	Not Found	High	Not Found	High	High	Not Found	High	Not Found	Not Found	Not Found	Not Found	Not Found	Not Found	High	Not Found	High	High	Not Found	High	Not Found	Not Found	Not Found	Not Found	Not Found	Not Found	High	Not Found	High	High	Not Found	High	Not Found	Not Found	Not Found	Not Found	Not Found	Not Found	High	Not Found	High	High	Not Found	High	Not Found	Not Found	Not Found	Not Found	Not Found	Not Found	High	Not Found	High	High	Not Found	High	Not Found	Not Found	Not Found	Not Found	Not Found	Not Found	High	Not Found	High	High	Not Found	High	Not Found	Not Found	Not Found	Not Found	Not Found	Not Found	High	Not Found	High	High	Not Found	High	Not Found	Not Found	Not Found	Not Found	Not Found	Not Found	High	Not Found	High	High	Not Found	High	Not Found	Not Found	Not Found	Not Found	Not Found	High	0.002226	0.01701	2.08
		Checked	Confidence	Identifying Node	PSM Ambiguity	Annotated Sequence	Modifications	# Proteins	Master Protein Accessions	Protein Accessions	# Missed Cleavages	Charge	DeltaScore	DeltaCn	Rank	Search Engine Rank	m/z [Da]	MH+ [Da]	Theo. MH+ [Da]	DeltaM [ppm]	Deltam/z [Da]	Activation Type	MS Order	Isolation Interference [%]	Average Reporter S/N	Comp. Voltage [V]	Ion Inject Time [ms]	RT [min]	First Scan	Spectrum File	File ID	Abundance: 126	Abundance: 127N	Abundance: 127C	Abundance: 128N	Abundance: 128C	Abundance: 129N	Abundance: 129C	Abundance: 130N	Abundance: 130C	Abundance: 131N	Abundance: 131C	Abundance: 132N	Abundance: 132C	Abundance: 133N	Abundance: 133C	Abundance: 134N	Quan Info	XCorr	# Protein Groups	Percolator q-Value	Percolator PEP
		FALSE	High	Sequest HT (A2)	Unambiguous	[R].eMFDDVSYDk.[G]	N-Term(TMTpro); K10(TMTpro)	1	Q9NZ08	Q9NZ08	0	3	0.4279	0	1	1	619.646	1856.92	1856.92	-0.06	-4e-05	HCD (High Energy Collision Dissociation)	MS2	77.6725	65.7	-50	87	105.254	57141	2020_10_137_Wijeratne_CETSA-UPR-480TechRep_EF_F1-3.raw	F66.3	90	94.5	115.5	78.7	62.6	43.1	34.1	30.4	101.8	106.7	98.3	61.7	48	34.5	25.8	25.3		2.08	1	0.002226	0.01701
		FALSE	High	Sequest HT (A2)	Unambiguous	[R].eMFDDVSYDk.[G]	N-Term(TMTpro); K10(TMTpro)	1	Q9NZ08	Q9NZ08	0	3	0.4808	0	1	1	619.646	1856.92	1856.92	0.59	0.00037	HCD (High Energy Collision Dissociation)	MS2	82.2599	27.6	-50	87	106.534	57683	2020_10_137_Wijeratne_CETSA-UPR-480TechRep_EF_F1-2.raw	F66.2	42.8	45.1	49.1	26.5	28.8	14.9	14	15.1	41.8	41.7	38.4	32	20.5	10.6	10.8	9.1		1.56	1	0.002421	0.01898
		FALSE	High	Sequest HT (A2)	Unambiguous	[R].eMFDDVSYDk.[G]	N-Term(TMTpro); K10(TMTpro)	1	Q9NZ08	Q9NZ08	0	3	0.3308	0	1	1	619.647	1856.93	1856.92	1.08	0.00067	HCD (High Energy Collision Dissociation)	MS2	87.9535	21.4	-50	87	107.596	58044	2020_10_137_Wijeratne_CETSA-UPR-480TechRep_CD_F1-2.raw	F68.2	27.9	30.5	33.9	17	14.8	11.2	7.5	7.2	36.7	37.8	39.2	27.7	17.1	9.8	12.2	11.7		1.33	1	0.002551	0.02045
	FALSE	High	[R].EYLSADAFK.[S]	1xTMTpro [K9]; 1xTMTpro [N-Term]	0.0571546	0.00582497	1	1	2	Q9NZ08	Q9NZ08 [450-458]		0	1651.92																			115.7	137.7					115.6	125.3					146.6	126.2					74	63.4					67	42.1					51.9	31.2					49.1	29.7					50.8	42.6																																																																				Not Found	High	Not Found	High	Not Found	High	Not Found	High	Not Found	High	Not Found	High	Not Found	High	Not Found	High	Not Found	High	Not Found	High	Not Found	High	Not Found	High	Not Found	High	Not Found	High	Not Found	High	Not Found	High	Not Found	Not Found	Not Found	Not Found	High	Not Found	High	Not Found	Not Found	Not Found	Not Found	Not Found	Not Found	Not Found	Not Found	Not Found	High	Not Found	High	Not Found	Not Found	Not Found	Not Found	Not Found	Not Found	Not Found	Not Found	Not Found	High	Not Found	High	Not Found	Not Found	Not Found	Not Found	Not Found	Not Found	Not Found	Not Found	Not Found	High	Not Found	High	Not Found	Not Found	Not Found	Not Found	Not Found	Not Found	Not Found	Not Found	Not Found	High	Not Found	High	Not Found	Not Found	Not Found	Not Found	Not Found	Not Found	Not Found	Not Found	Not Found	High	Not Found	High	Not Found	Not Found	Not Found	Not Found	Not Found	Not Found	Not Found	Not Found	Not Found	High	Not Found	High	Not Found	Not Found	Not Found	Not Found	Not Found	Not Found	Not Found	Not Found	Not Found	High	Not Found	High	Not Found	Not Found	Not Found	Not Found	Not Found	High	0.002247	0.01712	1.96
		Checked	Confidence	Identifying Node	PSM Ambiguity	Annotated Sequence	Modifications	# Proteins	Master Protein Accessions	Protein Accessions	# Missed Cleavages	Charge	DeltaScore	DeltaCn	Rank	Search Engine Rank	m/z [Da]	MH+ [Da]	Theo. MH+ [Da]	DeltaM [ppm]	Deltam/z [Da]	Activation Type	MS Order	Isolation Interference [%]	Average Reporter S/N	Comp. Voltage [V]	Ion Inject Time [ms]	RT [min]	First Scan	Spectrum File	File ID	Abundance: 126	Abundance: 127N	Abundance: 127C	Abundance: 128N	Abundance: 128C	Abundance: 129N	Abundance: 129C	Abundance: 130N	Abundance: 130C	Abundance: 131N	Abundance: 131C	Abundance: 132N	Abundance: 132C	Abundance: 133N	Abundance: 133C	Abundance: 134N	Quan Info	XCorr	# Protein Groups	Percolator q-Value	Percolator PEP
		FALSE	High	Sequest HT (A2)	Unambiguous	[R].eYLSADAFk.[S]	N-Term(TMTpro); K9(TMTpro)	1	Q9NZ08	Q9NZ08	0	3	0.4898	0	1	1	551.311	1651.92	1651.92	-0.88	-0.00049	HCD (High Energy Collision Dissociation)	MS2	0	79.3	-50	87	103.63	56234	2020_10_137_Wijeratne_CETSA-UPR-480TechRep_EF_F1-5.raw	F66.5	115.7	115.6	146.6	74	67	51.9	49.1	50.8	137.7	125.3	126.2	63.4	42.1	31.2	29.7	42.6		1.96	1	0.002247	0.01712
		FALSE	High	Sequest HT (A2)	Unambiguous	[R].eYLSADAFk.[S]	N-Term(TMTpro); K9(TMTpro)	1	Q9NZ08	Q9NZ08	0	2	0.1919	0	1	1	826.465	1651.92	1651.92	2.32	0.00192	HCD (High Energy Collision Dissociation)	MS2	88.8738	72.9	-50	87	106.18	57341	2020_10_137_Wijeratne_CETSA-UPR-480TechRep_AB_F1-5.raw	F67.5	156.1	142.9	120.3	53.5	28	27.2	18.8	24.7	149	155.2	130.8	51.7	40.2	29.5	22.1	15.7		0.99	1	0.009564	0.1128
	FALSE	High	[K].TQEFPQILTLIGR.[N]	1xTMTpro [N-Term]	0.0903902	0.00848627	1	1	1	Q9NZ08	Q9NZ08 [829-841]		0	1820.06																																																																																																																																	No Quan Values	Not Found	Not Found	Not Found	Not Found	Not Found	Not Found	Not Found	Not Found	Not Found	Not Found	Not Found	Not Found	Not Found	Not Found	Not Found	Not Found	Not Found	Not Found	Not Found	Not Found	Not Found	Not Found	Not Found	Not Found	Not Found	Not Found	Not Found	Not Found	Not Found	Not Found	Not Found	Not Found	Not Found	Not Found	Not Found	Not Found	Not Found	High	Not Found	High	Not Found	Not Found	Not Found	Not Found	Not Found	Not Found	Not Found	Not Found	Not Found	High	Not Found	High	Not Found	Not Found	Not Found	Not Found	Not Found	Not Found	Not Found	Not Found	Not Found	High	Not Found	High	Not Found	Not Found	Not Found	Not Found	Not Found	Not Found	Not Found	Not Found	Not Found	High	Not Found	High	Not Found	Not Found	Not Found	Not Found	Not Found	Not Found	Not Found	Not Found	Not Found	High	Not Found	High	Not Found	Not Found	Not Found	Not Found	Not Found	Not Found	Not Found	Not Found	Not Found	High	Not Found	High	Not Found	Not Found	Not Found	Not Found	Not Found	Not Found	Not Found	Not Found	Not Found	High	Not Found	High	Not Found	Not Found	Not Found	Not Found	Not Found	Not Found	Not Found	Not Found	Not Found	High	Not Found	High	Not Found	Not Found	Not Found	Not Found	High	0.003035	0.02654	1.8
		Checked	Confidence	Identifying Node	PSM Ambiguity	Annotated Sequence	Modifications	# Proteins	Master Protein Accessions	Protein Accessions	# Missed Cleavages	Charge	DeltaScore	DeltaCn	Rank	Search Engine Rank	m/z [Da]	MH+ [Da]	Theo. MH+ [Da]	DeltaM [ppm]	Deltam/z [Da]	Activation Type	MS Order	Isolation Interference [%]	Average Reporter S/N	Comp. Voltage [V]	Ion Inject Time [ms]	RT [min]	First Scan	Spectrum File	File ID	Abundance: 126	Abundance: 127N	Abundance: 127C	Abundance: 128N	Abundance: 128C	Abundance: 129N	Abundance: 129C	Abundance: 130N	Abundance: 130C	Abundance: 131N	Abundance: 131C	Abundance: 132N	Abundance: 132C	Abundance: 133N	Abundance: 133C	Abundance: 134N	Quan Info	XCorr	# Protein Groups	Percolator q-Value	Percolator PEP
		FALSE	High	Sequest HT (A2)	Unambiguous	[K].tQEFPQILTLIGR.[N]	N-Term(TMTpro)	1	Q9NZ08	Q9NZ08	0	3	0.3889	0	1	1	607.356	1820.05	1820.06	-3.2	-0.00194	HCD (High Energy Collision Dissociation)	MS2	75.0052	131.1		48.6	156.749	61387	010_2019_08_019_R_Wijeratne_021420_EF_F8.raw	F70.8	275.5	305.8	296.6	85	38.1	12.3	11.6	8.8	303.3	304.7	301.4	98.2	36.2	11.7	2.6	5.5		1.8	1	0.003035	0.02654
	FALSE	High	[R].VWLQSEK.[L]	1xTMTpro [K7]; 1xTMTpro [N-Term]	0.0960279	0.00883362	1	1	2	Q9NZ08	Q9NZ08 [931-937]		0	1497.89																																																																																																																																	No Quan Values	Not Found	Not Found	Not Found	Not Found	Not Found	Not Found	Not Found	Not Found	Not Found	Not Found	Not Found	Not Found	Not Found	Not Found	Not Found	Not Found	Not Found	Not Found	Not Found	Not Found	Not Found	Not Found	Not Found	Not Found	Not Found	Not Found	Not Found	Not Found	Not Found	Not Found	Not Found	Not Found	Not Found	High	Not Found	High	Not Found	Not Found	Not Found	Not Found	Not Found	Not Found	Not Found	Not Found	Not Found	High	Not Found	High	Not Found	Not Found	Not Found	Not Found	Not Found	Not Found	Not Found	Not Found	Not Found	High	Not Found	High	Not Found	Not Found	Not Found	Not Found	Not Found	Not Found	Not Found	Not Found	Not Found	High	Not Found	High	Not Found	Not Found	Not Found	Not Found	Not Found	Not Found	Not Found	Not Found	Not Found	High	Not Found	High	Not Found	Not Found	Not Found	Not Found	Not Found	Not Found	Not Found	Not Found	Not Found	High	Not Found	High	Not Found	Not Found	Not Found	Not Found	Not Found	Not Found	Not Found	Not Found	Not Found	High	Not Found	High	Not Found	Not Found	Not Found	Not Found	Not Found	Not Found	Not Found	Not Found	Not Found	High	Not Found	High	Not Found	Not Found	Not Found	Not Found	Not Found	Not Found	Not Found	Not Found	High	0.003134	0.02827	1.46
		Checked	Confidence	Identifying Node	PSM Ambiguity	Annotated Sequence	Modifications	# Proteins	Master Protein Accessions	Protein Accessions	# Missed Cleavages	Charge	DeltaScore	DeltaCn	Rank	Search Engine Rank	m/z [Da]	MH+ [Da]	Theo. MH+ [Da]	DeltaM [ppm]	Deltam/z [Da]	Activation Type	MS Order	Isolation Interference [%]	Average Reporter S/N	Comp. Voltage [V]	Ion Inject Time [ms]	RT [min]	First Scan	Spectrum File	File ID	Abundance: 126	Abundance: 127N	Abundance: 127C	Abundance: 128N	Abundance: 128C	Abundance: 129N	Abundance: 129C	Abundance: 130N	Abundance: 130C	Abundance: 131N	Abundance: 131C	Abundance: 132N	Abundance: 132C	Abundance: 133N	Abundance: 133C	Abundance: 134N	Quan Info	XCorr	# Protein Groups	Percolator q-Value	Percolator PEP
		FALSE	High	Sequest HT (A2)	Unambiguous	[R].vWLQSEk.[L]	N-Term(TMTpro); K7(TMTpro)	1	Q9NZ08	Q9NZ08	0	2	0.3356	0	1	1	749.449	1497.89	1497.89	-0.68	-0.00051	HCD (High Energy Collision Dissociation)	MS2	71.8748	228	-50	87	88.3224	47429	2020_10_137_Wijeratne_CETSA-UPR-480TechRep_CD_F1-6.raw	F68.6	354.6	345.4	324.5	194	188.7	119.9	112	107.1	327.1	317.2	345.5	302	194.3	165.2	100.3	149.5		1.46	1	0.003134	0.02827
		FALSE	High	Sequest HT (A2)	Unambiguous	[R].vWLQSEk.[L]	N-Term(TMTpro); K7(TMTpro)	1	Q9NZ08	Q9NZ08	0	3	0.3122	0	1	1	499.968	1497.89	1497.89	-1.05	-0.00053	HCD (High Energy Collision Dissociation)	MS2	55.5479	40.7	-50	87	88.6199	47685	2020_10_137_Wijeratne_CETSA-UPR-480TechRep_CD_F1-7.raw	F68.7	71.3	74.2	71.6	35.5	37.2	17.1	12.7	10.4	72.6	71.6	70	50.9	21.3	15.8	8.1	11.1		2.21	1	0.005816	0.06282
	FALSE	High	[K].VSVYAVPDK.[I]	1xTMTpro [K9]; 1xTMTpro [N-Term]	0.102469	0.00941164	1	1	1	Q9NZ08	Q9NZ08 [267-275]		0	1585.94																			132.8	169.6					134.8	160.9					172.9	151.2					90.8	95.5					86.5	73.6					63.4	50.5					48.6	39.8					48.8	39.6																																																																				Not Found	Not Found	Not Found	Not Found	Not Found	Not Found	Not Found	Not Found	Not Found	Not Found	Not Found	Not Found	Not Found	Not Found	Not Found	Not Found	Not Found	Not Found	Not Found	Not Found	Not Found	Not Found	Not Found	Not Found	Not Found	Not Found	Not Found	Not Found	Not Found	Not Found	Not Found	Not Found	Not Found	Not Found	Not Found	Not Found	High	Not Found	High	Not Found	Not Found	Not Found	Not Found	Not Found	Not Found	Not Found	Not Found	Not Found	High	Not Found	High	Not Found	Not Found	Not Found	Not Found	Not Found	Not Found	Not Found	Not Found	Not Found	High	Not Found	High	Not Found	Not Found	Not Found	Not Found	Not Found	Not Found	Not Found	Not Found	Not Found	High	Not Found	High	Not Found	Not Found	Not Found	Not Found	Not Found	Not Found	Not Found	Not Found	Not Found	High	Not Found	High	Not Found	Not Found	Not Found	Not Found	Not Found	Not Found	Not Found	Not Found	Not Found	High	Not Found	High	Not Found	Not Found	Not Found	Not Found	Not Found	Not Found	Not Found	Not Found	Not Found	High	Not Found	High	Not Found	Not Found	Not Found	Not Found	Not Found	Not Found	Not Found	Not Found	Not Found	High	Not Found	High	Not Found	Not Found	Not Found	Not Found	Not Found	High	0.003314	0.03022	1.89
		Checked	Confidence	Identifying Node	PSM Ambiguity	Annotated Sequence	Modifications	# Proteins	Master Protein Accessions	Protein Accessions	# Missed Cleavages	Charge	DeltaScore	DeltaCn	Rank	Search Engine Rank	m/z [Da]	MH+ [Da]	Theo. MH+ [Da]	DeltaM [ppm]	Deltam/z [Da]	Activation Type	MS Order	Isolation Interference [%]	Average Reporter S/N	Comp. Voltage [V]	Ion Inject Time [ms]	RT [min]	First Scan	Spectrum File	File ID	Abundance: 126	Abundance: 127N	Abundance: 127C	Abundance: 128N	Abundance: 128C	Abundance: 129N	Abundance: 129C	Abundance: 130N	Abundance: 130C	Abundance: 131N	Abundance: 131C	Abundance: 132N	Abundance: 132C	Abundance: 133N	Abundance: 133C	Abundance: 134N	Quan Info	XCorr	# Protein Groups	Percolator q-Value	Percolator PEP
		FALSE	High	Sequest HT (A2)	Unambiguous	[K].vSVYAVPDk.[I]	N-Term(TMTpro); K9(TMTpro)	1	Q9NZ08	Q9NZ08	0	2	0.4603	0	1	1	793.483	1585.96	1585.94	9.01	0.00715	HCD (High Energy Collision Dissociation)	MS2	44.7753	97.5	-50	87	90.0827	48635	2020_10_137_Wijeratne_CETSA-UPR-480TechRep_EF_F1-5.raw	F66.5	132.8	134.8	172.9	90.8	86.5	63.4	48.6	48.8	169.6	160.9	151.2	95.5	73.6	50.5	39.8	39.6		1.89	1	0.003314	0.03022
FALSE	High	Master Protein	O60524	Nuclear export mediator factor NEMF OS=Homo sapiens OX=9606 GN=NEMF PE=1 SV=4	0	55.163	17	15	46	15	1076	122.9	6.35	74.55	15	144.3	149.1	121.1	129.8	116.4	144.3	60.1	75.5	33.2	60.3	46	45.3	26.5	34	27.6	20.4	209.1	238.5	549.4	621.4	252.2	240.8	209.3	221	576.2	595.7	253.6	255.3	245.7	208.8	608.9	571.2	291.3	251.1	111.5	131.4	322.4	358.2	146.6	125.7	89.6	76.7	297.4	243.8	90.3	99.1	54.2	51.5	199.4	177.5	73.8	52	42.6	32.8	162.6	117.4	108.4	58.8	42.3	44.1	123.8	136.3	56	50.1	81.37	66.99	73.92	75.88	75.44	71.07	59.05	54.69	51.89	60.97	57.72	47.92	52.75	27.96	40.27	72.2	127.48	125.99	40.7	36.19			126.84	126.58	36.62	37.62			123.71	130.07	34.17	53.13			124.54	130.99	32.19	62.92			126.7	128.61	30.06	45.58			127.79	131.73	24.79	47.34			131.07	128.78	23.62	30.07			124.7	129.62	18.24	25.08			High	High	High	High	High	High	High	High	High	High	High	High	High	High	High	High	High	High	High	High	High	High	High	High	High	High	High	High	High	High	High	High	High	High	High	High	High	High	High	High	High	Not Found	High	Not Found	High	High	High	High	High	High	High	High	High	Not Found	High	Not Found	High	High	High	High	High	High	High	High	High	Not Found	High	Not Found	High	High	High	High	High	High	High	High	High	Not Found	High	Not Found	High	High	High	High	High	High	High	High	High	Not Found	High	Not Found	High	High	High	High	High	High	High	High	High	Not Found	High	Not Found	High	High	High	High	High	High	High	High	High	Not Found	High	Not Found	High	High	High	High	High	High	High	High	High	Not Found	High	Not Found	1
	Checked	Confidence	Annotated Sequence	Modifications	Qvality PEP	Qvality q-value	# Protein Groups	# Proteins	# PSMs	Master Protein Accessions	Positions in Master Proteins	Modifications in Master Proteins	# Missed Cleavages	Theo. MH+ [Da]	Abundances (Grouped): DMSO, 25, 1hr, Rep 1	Abundances (Grouped): DMSO, 25, 1hr, Rep 2	Abundances (Grouped): DMSO, 35, 1hr, Rep 1	Abundances (Grouped): DMSO, 35, 1hr, Rep 2	Abundances (Grouped): DMSO, 39, 1hr, Rep 1	Abundances (Grouped): DMSO, 39, 1hr, Rep 2	Abundances (Grouped): DMSO, 50, 1hr, Rep 1	Abundances (Grouped): DMSO, 50, 1hr, Rep 2	Abundances (Grouped): DMSO, 55, 1hr, Rep 1	Abundances (Grouped): DMSO, 55, 1hr, Rep 2	Abundances (Grouped): DMSO, 61, 1hr, Rep 1	Abundances (Grouped): DMSO, 61, 1hr, Rep 2	Abundances (Grouped): DMSO, 75, 1hr, Rep 1	Abundances (Grouped): DMSO, 75, 1hr, Rep 2	Abundances (Grouped): DMSO, 90, 1hr, Rep 1	Abundances (Grouped): DMSO, 90, 1hr, Rep 2	Abundances (Grouped): Tg, 25, 1hr, Rep 1	Abundances (Grouped): Tg, 25, 1hr, Rep 2	Abundances (Grouped): Tg, 25, 3hr, Rep 1	Abundances (Grouped): Tg, 25, 3hr, Rep 2	Abundances (Grouped): Tg, 25, 6hr, Rep 1	Abundances (Grouped): Tg, 25, 6hr, Rep 2	Abundances (Grouped): Tg, 35, 1hr, Rep 1	Abundances (Grouped): Tg, 35, 1hr, Rep 2	Abundances (Grouped): Tg, 35, 3hr, Rep 1	Abundances (Grouped): Tg, 35, 3hr, Rep 2	Abundances (Grouped): Tg, 35, 6hr, Rep 1	Abundances (Grouped): Tg, 35, 6hr, Rep 2	Abundances (Grouped): Tg, 39, 1hr, Rep 1	Abundances (Grouped): Tg, 39, 1hr, Rep 2	Abundances (Grouped): Tg, 39, 3hr, Rep 1	Abundances (Grouped): Tg, 39, 3hr, Rep 2	Abundances (Grouped): Tg, 39, 6hr, Rep 1	Abundances (Grouped): Tg, 39, 6hr, Rep 2	Abundances (Grouped): Tg, 50, 1hr, Rep 1	Abundances (Grouped): Tg, 50, 1hr, Rep 2	Abundances (Grouped): Tg, 50, 3hr, Rep 1	Abundances (Grouped): Tg, 50, 3hr, Rep 2	Abundances (Grouped): Tg, 50, 6hr, Rep 1	Abundances (Grouped): Tg, 50, 6hr, Rep 2	Abundances (Grouped): Tg, 55, 1hr, Rep 1	Abundances (Grouped): Tg, 55, 1hr, Rep 2	Abundances (Grouped): Tg, 55, 3hr, Rep 1	Abundances (Grouped): Tg, 55, 3hr, Rep 2	Abundances (Grouped): Tg, 55, 6hr, Rep 1	Abundances (Grouped): Tg, 55, 6hr, Rep 2	Abundances (Grouped): Tg, 61, 1hr, Rep 1	Abundances (Grouped): Tg, 61, 1hr, Rep 2	Abundances (Grouped): Tg, 61, 3hr, Rep 1	Abundances (Grouped): Tg, 61, 3hr, Rep 2	Abundances (Grouped): Tg, 61, 6hr, Rep 1	Abundances (Grouped): Tg, 61, 6hr, Rep 2	Abundances (Grouped): Tg, 75, 1hr, Rep 1	Abundances (Grouped): Tg, 75, 1hr, Rep 2	Abundances (Grouped): Tg, 75, 3hr, Rep 1	Abundances (Grouped): Tg, 75, 3hr, Rep 2	Abundances (Grouped): Tg, 75, 6hr, Rep 1	Abundances (Grouped): Tg, 75, 6hr, Rep 2	Abundances (Grouped): Tg, 90, 1hr, Rep 1	Abundances (Grouped): Tg, 90, 1hr, Rep 2	Abundances (Grouped): Tg, 90, 3hr, Rep 1	Abundances (Grouped): Tg, 90, 3hr, Rep 2	Abundances (Grouped): Tg, 90, 6hr, Rep 1	Abundances (Grouped): Tg, 90, 6hr, Rep 2	Abundances (Grouped) CV [%]: DMSO, 25, 1hr, Rep 1	Abundances (Grouped) CV [%]: DMSO, 25, 1hr, Rep 2	Abundances (Grouped) CV [%]: DMSO, 35, 1hr, Rep 1	Abundances (Grouped) CV [%]: DMSO, 35, 1hr, Rep 2	Abundances (Grouped) CV [%]: DMSO, 39, 1hr, Rep 1	Abundances (Grouped) CV [%]: DMSO, 39, 1hr, Rep 2	Abundances (Grouped) CV [%]: DMSO, 50, 1hr, Rep 1	Abundances (Grouped) CV [%]: DMSO, 50, 1hr, Rep 2	Abundances (Grouped) CV [%]: DMSO, 55, 1hr, Rep 1	Abundances (Grouped) CV [%]: DMSO, 55, 1hr, Rep 2	Abundances (Grouped) CV [%]: DMSO, 61, 1hr, Rep 1	Abundances (Grouped) CV [%]: DMSO, 61, 1hr, Rep 2	Abundances (Grouped) CV [%]: DMSO, 75, 1hr, Rep 1	Abundances (Grouped) CV [%]: DMSO, 75, 1hr, Rep 2	Abundances (Grouped) CV [%]: DMSO, 90, 1hr, Rep 1	Abundances (Grouped) CV [%]: DMSO, 90, 1hr, Rep 2	Abundances (Grouped) CV [%]: Tg, 25, 1hr, Rep 1	Abundances (Grouped) CV [%]: Tg, 25, 1hr, Rep 2	Abundances (Grouped) CV [%]: Tg, 25, 3hr, Rep 1	Abundances (Grouped) CV [%]: Tg, 25, 3hr, Rep 2	Abundances (Grouped) CV [%]: Tg, 25, 6hr, Rep 1	Abundances (Grouped) CV [%]: Tg, 25, 6hr, Rep 2	Abundances (Grouped) CV [%]: Tg, 35, 1hr, Rep 1	Abundances (Grouped) CV [%]: Tg, 35, 1hr, Rep 2	Abundances (Grouped) CV [%]: Tg, 35, 3hr, Rep 1	Abundances (Grouped) CV [%]: Tg, 35, 3hr, Rep 2	Abundances (Grouped) CV [%]: Tg, 35, 6hr, Rep 1	Abundances (Grouped) CV [%]: Tg, 35, 6hr, Rep 2	Abundances (Grouped) CV [%]: Tg, 39, 1hr, Rep 1	Abundances (Grouped) CV [%]: Tg, 39, 1hr, Rep 2	Abundances (Grouped) CV [%]: Tg, 39, 3hr, Rep 1	Abundances (Grouped) CV [%]: Tg, 39, 3hr, Rep 2	Abundances (Grouped) CV [%]: Tg, 39, 6hr, Rep 1	Abundances (Grouped) CV [%]: Tg, 39, 6hr, Rep 2	Abundances (Grouped) CV [%]: Tg, 50, 1hr, Rep 1	Abundances (Grouped) CV [%]: Tg, 50, 1hr, Rep 2	Abundances (Grouped) CV [%]: Tg, 50, 3hr, Rep 1	Abundances (Grouped) CV [%]: Tg, 50, 3hr, Rep 2	Abundances (Grouped) CV [%]: Tg, 50, 6hr, Rep 1	Abundances (Grouped) CV [%]: Tg, 50, 6hr, Rep 2	Abundances (Grouped) CV [%]: Tg, 55, 1hr, Rep 1	Abundances (Grouped) CV [%]: Tg, 55, 1hr, Rep 2	Abundances (Grouped) CV [%]: Tg, 55, 3hr, Rep 1	Abundances (Grouped) CV [%]: Tg, 55, 3hr, Rep 2	Abundances (Grouped) CV [%]: Tg, 55, 6hr, Rep 1	Abundances (Grouped) CV [%]: Tg, 55, 6hr, Rep 2	Abundances (Grouped) CV [%]: Tg, 61, 1hr, Rep 1	Abundances (Grouped) CV [%]: Tg, 61, 1hr, Rep 2	Abundances (Grouped) CV [%]: Tg, 61, 3hr, Rep 1	Abundances (Grouped) CV [%]: Tg, 61, 3hr, Rep 2	Abundances (Grouped) CV [%]: Tg, 61, 6hr, Rep 1	Abundances (Grouped) CV [%]: Tg, 61, 6hr, Rep 2	Abundances (Grouped) CV [%]: Tg, 75, 1hr, Rep 1	Abundances (Grouped) CV [%]: Tg, 75, 1hr, Rep 2	Abundances (Grouped) CV [%]: Tg, 75, 3hr, Rep 1	Abundances (Grouped) CV [%]: Tg, 75, 3hr, Rep 2	Abundances (Grouped) CV [%]: Tg, 75, 6hr, Rep 1	Abundances (Grouped) CV [%]: Tg, 75, 6hr, Rep 2	Abundances (Grouped) CV [%]: Tg, 90, 1hr, Rep 1	Abundances (Grouped) CV [%]: Tg, 90, 1hr, Rep 2	Abundances (Grouped) CV [%]: Tg, 90, 3hr, Rep 1	Abundances (Grouped) CV [%]: Tg, 90, 3hr, Rep 2	Abundances (Grouped) CV [%]: Tg, 90, 6hr, Rep 1	Abundances (Grouped) CV [%]: Tg, 90, 6hr, Rep 2	Quan Info	Found in Sample: [S530] F64: 126, Sample, 25, DMSO, 1, Lumos, 2	Found in Sample: [S578] F67: 126, Sample, 25, DMSO, 1, Exploris, 2	Found in Sample: [S538] F64: 130C, Sample, 25, DMSO, 1, Lumos, 3	Found in Sample: [S586] F67: 130C, Sample, 25, DMSO, 1, Exploris, 3	Found in Sample: [S531] F64: 127N, Sample, 35, DMSO, 1, Lumos, 2	Found in Sample: [S579] F67: 127N, Sample, 35, DMSO, 1, Exploris, 2	Found in Sample: [S539] F64: 131N, Sample, 35, DMSO, 1, Lumos, 3	Found in Sample: [S587] F67: 131N, Sample, 35, DMSO, 1, Exploris, 3	Found in Sample: [S532] F64: 127C, Sample, 39, DMSO, 1, Lumos, 2	Found in Sample: [S580] F67: 127C, Sample, 39, DMSO, 1, Exploris, 2	Found in Sample: [S540] F64: 131C, Sample, 39, DMSO, 1, Lumos, 3	Found in Sample: [S588] F67: 131C, Sample, 39, DMSO, 1, Exploris, 3	Found in Sample: [S533] F64: 128N, Sample, 50, DMSO, 1, Lumos, 2	Found in Sample: [S581] F67: 128N, Sample, 50, DMSO, 1, Exploris, 2	Found in Sample: [S541] F64: 132N, Sample, 50, DMSO, 1, Lumos, 3	Found in Sample: [S589] F67: 132N, Sample, 50, DMSO, 1, Exploris, 3	Found in Sample: [S534] F64: 128C, Sample, 55, DMSO, 1, Lumos, 2	Found in Sample: [S582] F67: 128C, Sample, 55, DMSO, 1, Exploris, 2	Found in Sample: [S542] F64: 132C, Sample, 55, DMSO, 1, Lumos, 3	Found in Sample: [S590] F67: 132C, Sample, 55, DMSO, 1, Exploris, 3	Found in Sample: [S535] F64: 129N, Sample, 61, DMSO, 1, Lumos, 2	Found in Sample: [S583] F67: 129N, Sample, 61, DMSO, 1, Exploris, 2	Found in Sample: [S543] F64: 133N, Sample, 61, DMSO, 1, Lumos, 3	Found in Sample: [S591] F67: 133N, Sample, 61, DMSO, 1, Exploris, 3	Found in Sample: [S536] F64: 129C, Sample, 75, DMSO, 1, Lumos, 2	Found in Sample: [S584] F67: 129C, Sample, 75, DMSO, 1, Exploris, 2	Found in Sample: [S544] F64: 133C, Sample, 75, DMSO, 1, Lumos, 3	Found in Sample: [S592] F67: 133C, Sample, 75, DMSO, 1, Exploris, 3	Found in Sample: [S537] F64: 130N, Sample, 90, DMSO, 1, Lumos, 2	Found in Sample: [S585] F67: 130N, Sample, 90, DMSO, 1, Exploris, 2	Found in Sample: [S545] F64: 134N, Sample, 90, DMSO, 1, Lumos, 3	Found in Sample: [S593] F67: 134N, Sample, 90, DMSO, 1, Exploris, 3	Found in Sample: [S546] F65: 126, Sample, 25, Tg, 1, Lumos, 2	Found in Sample: [S594] F68: 126, Sample, 25, Tg, 1, Exploris, 2	Found in Sample: [S554] F65: 130C, Sample, 25, Tg, 1, Lumos, 3	Found in Sample: [S602] F68: 130C, Sample, 25, Tg, 1, Exploris, 3	Found in Sample: [S562] F66: 126, Sample, 25, Tg, 3, Exploris, 2	Found in Sample: [S626] F70: 126, Sample, 25, Tg, 3, Lumos, 2	Found in Sample: [S570] F66: 130C, Sample, 25, Tg, 3, Exploris, 3	Found in Sample: [S634] F70: 130C, Sample, 25, Tg, 3, Lumos, 3	Found in Sample: [S610] F69: 126, Sample, 25, Tg, 6, Exploris, 2	Found in Sample: [S642] F71: 126, Sample, 25, Tg, 6, Lumos, 2	Found in Sample: [S618] F69: 130C, Sample, 25, Tg, 6, Exploris, 3	Found in Sample: [S650] F71: 130C, Sample, 25, Tg, 6, Lumos, 3	Found in Sample: [S547] F65: 127N, Sample, 35, Tg, 1, Lumos, 2	Found in Sample: [S595] F68: 127N, Sample, 35, Tg, 1, Exploris, 2	Found in Sample: [S555] F65: 131N, Sample, 35, Tg, 1, Lumos, 3	Found in Sample: [S603] F68: 131N, Sample, 35, Tg, 1, Exploris, 3	Found in Sample: [S563] F66: 127N, Sample, 35, Tg, 3, Exploris, 2	Found in Sample: [S627] F70: 127N, Sample, 35, Tg, 3, Lumos, 2	Found in Sample: [S571] F66: 131N, Sample, 35, Tg, 3, Exploris, 3	Found in Sample: [S635] F70: 131N, Sample, 35, Tg, 3, Lumos, 3	Found in Sample: [S611] F69: 127N, Sample, 35, Tg, 6, Exploris, 2	Found in Sample: [S643] F71: 127N, Sample, 35, Tg, 6, Lumos, 2	Found in Sample: [S619] F69: 131N, Sample, 35, Tg, 6, Exploris, 3	Found in Sample: [S651] F71: 131N, Sample, 35, Tg, 6, Lumos, 3	Found in Sample: [S548] F65: 127C, Sample, 39, Tg, 1, Lumos, 2	Found in Sample: [S596] F68: 127C, Sample, 39, Tg, 1, Exploris, 2	Found in Sample: [S556] F65: 131C, Sample, 39, Tg, 1, Lumos, 3	Found in Sample: [S604] F68: 131C, Sample, 39, Tg, 1, Exploris, 3	Found in Sample: [S564] F66: 127C, Sample, 39, Tg, 3, Exploris, 2	Found in Sample: [S628] F70: 127C, Sample, 39, Tg, 3, Lumos, 2	Found in Sample: [S572] F66: 131C, Sample, 39, Tg, 3, Exploris, 3	Found in Sample: [S636] F70: 131C, Sample, 39, Tg, 3, Lumos, 3	Found in Sample: [S612] F69: 127C, Sample, 39, Tg, 6, Exploris, 2	Found in Sample: [S644] F71: 127C, Sample, 39, Tg, 6, Lumos, 2	Found in Sample: [S620] F69: 131C, Sample, 39, Tg, 6, Exploris, 3	Found in Sample: [S652] F71: 131C, Sample, 39, Tg, 6, Lumos, 3	Found in Sample: [S549] F65: 128N, Sample, 50, Tg, 1, Lumos, 2	Found in Sample: [S597] F68: 128N, Sample, 50, Tg, 1, Exploris, 2	Found in Sample: [S557] F65: 132N, Sample, 50, Tg, 1, Lumos, 3	Found in Sample: [S605] F68: 132N, Sample, 50, Tg, 1, Exploris, 3	Found in Sample: [S565] F66: 128N, Sample, 50, Tg, 3, Exploris, 2	Found in Sample: [S629] F70: 128N, Sample, 50, Tg, 3, Lumos, 2	Found in Sample: [S573] F66: 132N, Sample, 50, Tg, 3, Exploris, 3	Found in Sample: [S637] F70: 132N, Sample, 50, Tg, 3, Lumos, 3	Found in Sample: [S613] F69: 128N, Sample, 50, Tg, 6, Exploris, 2	Found in Sample: [S645] F71: 128N, Sample, 50, Tg, 6, Lumos, 2	Found in Sample: [S621] F69: 132N, Sample, 50, Tg, 6, Exploris, 3	Found in Sample: [S653] F71: 132N, Sample, 50, Tg, 6, Lumos, 3	Found in Sample: [S550] F65: 128C, Sample, 55, Tg, 1, Lumos, 2	Found in Sample: [S598] F68: 128C, Sample, 55, Tg, 1, Exploris, 2	Found in Sample: [S558] F65: 132C, Sample, 55, Tg, 1, Lumos, 3	Found in Sample: [S606] F68: 132C, Sample, 55, Tg, 1, Exploris, 3	Found in Sample: [S566] F66: 128C, Sample, 55, Tg, 3, Exploris, 2	Found in Sample: [S630] F70: 128C, Sample, 55, Tg, 3, Lumos, 2	Found in Sample: [S574] F66: 132C, Sample, 55, Tg, 3, Exploris, 3	Found in Sample: [S638] F70: 132C, Sample, 55, Tg, 3, Lumos, 3	Found in Sample: [S614] F69: 128C, Sample, 55, Tg, 6, Exploris, 2	Found in Sample: [S646] F71: 128C, Sample, 55, Tg, 6, Lumos, 2	Found in Sample: [S622] F69: 132C, Sample, 55, Tg, 6, Exploris, 3	Found in Sample: [S654] F71: 132C, Sample, 55, Tg, 6, Lumos, 3	Found in Sample: [S551] F65: 129N, Sample, 61, Tg, 1, Lumos, 2	Found in Sample: [S599] F68: 129N, Sample, 61, Tg, 1, Exploris, 2	Found in Sample: [S559] F65: 133N, Sample, 61, Tg, 1, Lumos, 3	Found in Sample: [S607] F68: 133N, Sample, 61, Tg, 1, Exploris, 3	Found in Sample: [S567] F66: 129N, Sample, 61, Tg, 3, Exploris, 2	Found in Sample: [S631] F70: 129N, Sample, 61, Tg, 3, Lumos, 2	Found in Sample: [S575] F66: 133N, Sample, 61, Tg, 3, Exploris, 3	Found in Sample: [S639] F70: 133N, Sample, 61, Tg, 3, Lumos, 3	Found in Sample: [S615] F69: 129N, Sample, 61, Tg, 6, Exploris, 2	Found in Sample: [S647] F71: 129N, Sample, 61, Tg, 6, Lumos, 2	Found in Sample: [S623] F69: 133N, Sample, 61, Tg, 6, Exploris, 3	Found in Sample: [S655] F71: 133N, Sample, 61, Tg, 6, Lumos, 3	Found in Sample: [S552] F65: 129C, Sample, 75, Tg, 1, Lumos, 2	Found in Sample: [S600] F68: 129C, Sample, 75, Tg, 1, Exploris, 2	Found in Sample: [S560] F65: 133C, Sample, 75, Tg, 1, Lumos, 3	Found in Sample: [S608] F68: 133C, Sample, 75, Tg, 1, Exploris, 3	Found in Sample: [S568] F66: 129C, Sample, 75, Tg, 3, Exploris, 2	Found in Sample: [S632] F70: 129C, Sample, 75, Tg, 3, Lumos, 2	Found in Sample: [S576] F66: 133C, Sample, 75, Tg, 3, Exploris, 3	Found in Sample: [S640] F70: 133C, Sample, 75, Tg, 3, Lumos, 3	Found in Sample: [S616] F69: 129C, Sample, 75, Tg, 6, Exploris, 2	Found in Sample: [S648] F71: 129C, Sample, 75, Tg, 6, Lumos, 2	Found in Sample: [S624] F69: 133C, Sample, 75, Tg, 6, Exploris, 3	Found in Sample: [S656] F71: 133C, Sample, 75, Tg, 6, Lumos, 3	Found in Sample: [S553] F65: 130N, Sample, 90, Tg, 1, Lumos, 2	Found in Sample: [S601] F68: 130N, Sample, 90, Tg, 1, Exploris, 2	Found in Sample: [S561] F65: 134N, Sample, 90, Tg, 1, Lumos, 3	Found in Sample: [S609] F68: 134N, Sample, 90, Tg, 1, Exploris, 3	Found in Sample: [S569] F66: 130N, Sample, 90, Tg, 3, Exploris, 2	Found in Sample: [S633] F70: 130N, Sample, 90, Tg, 3, Lumos, 2	Found in Sample: [S577] F66: 134N, Sample, 90, Tg, 3, Exploris, 3	Found in Sample: [S641] F70: 134N, Sample, 90, Tg, 3, Lumos, 3	Found in Sample: [S617] F69: 130N, Sample, 90, Tg, 6, Exploris, 2	Found in Sample: [S649] F71: 130N, Sample, 90, Tg, 6, Lumos, 2	Found in Sample: [S625] F69: 134N, Sample, 90, Tg, 6, Exploris, 3	Found in Sample: [S657] F71: 134N, Sample, 90, Tg, 6, Lumos, 3	Confidence (by Search Engine): Sequest HT	Percolator q-Value (by Search Engine): Sequest HT	Percolator PEP (by Search Engine): Sequest HT	XCorr (by Search Engine): Sequest HT
	FALSE	High	[K].ESTVHIETHQNTSK.[N]	1xTMTpro [K14]; 1xTMTpro [N-Term]	7.99704e-05	4.52754e-05	1	1	2	O60524	O60524 [847-860]		0	2219.19																	90.7	106.7					103.9	102					107.7	117.3					57.4	91.3					45.9	39.4					22.7	31.5					18.6	19.5					19.6	25.5																																																																						Not Found	Not Found	Not Found	Not Found	Not Found	Not Found	Not Found	Not Found	Not Found	Not Found	Not Found	Not Found	Not Found	Not Found	Not Found	Not Found	Not Found	Not Found	Not Found	Not Found	Not Found	Not Found	Not Found	Not Found	Not Found	Not Found	Not Found	Not Found	Not Found	Not Found	Not Found	Not Found	Not Found	High	Not Found	High	Not Found	Not Found	Not Found	Not Found	High	Not Found	High	Not Found	Not Found	High	Not Found	High	Not Found	Not Found	Not Found	Not Found	High	Not Found	High	Not Found	Not Found	High	Not Found	High	Not Found	Not Found	Not Found	Not Found	High	Not Found	High	Not Found	Not Found	High	Not Found	High	Not Found	Not Found	Not Found	Not Found	High	Not Found	High	Not Found	Not Found	High	Not Found	High	Not Found	Not Found	Not Found	Not Found	High	Not Found	High	Not Found	Not Found	High	Not Found	High	Not Found	Not Found	Not Found	Not Found	High	Not Found	High	Not Found	Not Found	High	Not Found	High	Not Found	Not Found	Not Found	Not Found	High	Not Found	High	Not Found	Not Found	High	Not Found	High	Not Found	Not Found	Not Found	Not Found	High	Not Found	High	Not Found	High	7.825e-06	2.27e-05	3.26
		Checked	Confidence	Identifying Node	PSM Ambiguity	Annotated Sequence	Modifications	# Proteins	Master Protein Accessions	Protein Accessions	# Missed Cleavages	Charge	DeltaScore	DeltaCn	Rank	Search Engine Rank	m/z [Da]	MH+ [Da]	Theo. MH+ [Da]	DeltaM [ppm]	Deltam/z [Da]	Activation Type	MS Order	Isolation Interference [%]	Average Reporter S/N	Comp. Voltage [V]	Ion Inject Time [ms]	RT [min]	First Scan	Spectrum File	File ID	Abundance: 126	Abundance: 127N	Abundance: 127C	Abundance: 128N	Abundance: 128C	Abundance: 129N	Abundance: 129C	Abundance: 130N	Abundance: 130C	Abundance: 131N	Abundance: 131C	Abundance: 132N	Abundance: 132C	Abundance: 133N	Abundance: 133C	Abundance: 134N	Quan Info	XCorr	# Protein Groups	Percolator q-Value	Percolator PEP
		FALSE	High	Sequest HT (A2)	Unambiguous	[K].eSTVHIETHQNTSk.[N]	N-Term(TMTpro); K14(TMTpro)	1	O60524	O60524	0	4	0.589	0	1	1	555.552	2219.18	2219.19	-2.85	-0.00158	HCD (High Energy Collision Dissociation)	MS2	14.9804	62.5	-50	87	29.6581	14621	2020_10_137_Wijeratne_CETSA-UPR-480TechRep_CD_F1-3.raw	F68.3	90.7	103.9	107.7	57.4	45.9	22.7	18.6	19.6	106.7	102	117.3	91.3	39.4	31.5	19.5	25.5		3.26	1	7.825e-06	2.27e-05
		FALSE	High	Sequest HT (A2)	Unambiguous	[K].eSTVHIETHQNTSk.[N]	N-Term(TMTpro); K14(TMTpro)	1	O60524	O60524	0	4	0.5317	0	1	1	555.552	2219.19	2219.19	-1.63	-0.00091	HCD (High Energy Collision Dissociation)	MS2	63.5929	41.5	-50	87	28.8861	14515	2020_10_137_Wijeratne_CETSA-UPR-480TechRep_GH_F1-3.raw	F69.3	69.2	64.7	77	35.1	23.7	22	22.4	19	74.1	74.5	60.7	36.8	30.9	20.7	15.3	18.3		2.05	1	0.0001846	0.00123
	FALSE	High	[K].DQDSVGEMKDEGEETLNYPDTTIDLSHLQPQR.[S]	1xTMTpro [K9]; 1xTMTpro [N-Term]	2.35294e-06	4.52754e-05	1	1	2	O60524	O60524 [760-791]		1	4269.07																	47.6	57.3	46.1	49.3			48.8	52	40	45.7			63.5	42.7	50.8	51.1			28.1	25.7	18.7	29.7			21	16.7	20.6	22.5			12.2	9.7	12.2	12.7			8.3	7.1	13.6	9.2			10.6	9.2	8.1	6.4																																																																				Not Found	Not Found	Not Found	Not Found	Not Found	Not Found	Not Found	Not Found	Not Found	Not Found	Not Found	Not Found	Not Found	Not Found	Not Found	Not Found	Not Found	Not Found	Not Found	Not Found	Not Found	Not Found	Not Found	Not Found	Not Found	Not Found	Not Found	Not Found	Not Found	Not Found	Not Found	Not Found	High	Not Found	High	Not Found	Not Found	High	Not Found	High	Not Found	Not Found	Not Found	Not Found	High	Not Found	High	Not Found	Not Found	High	Not Found	High	Not Found	Not Found	Not Found	Not Found	High	Not Found	High	Not Found	Not Found	High	Not Found	High	Not Found	Not Found	Not Found	Not Found	High	Not Found	High	Not Found	Not Found	High	Not Found	High	Not Found	Not Found	Not Found	Not Found	High	Not Found	High	Not Found	Not Found	High	Not Found	High	Not Found	Not Found	Not Found	Not Found	High	Not Found	High	Not Found	Not Found	High	Not Found	High	Not Found	Not Found	Not Found	Not Found	High	Not Found	High	Not Found	Not Found	High	Not Found	High	Not Found	Not Found	Not Found	Not Found	High	Not Found	High	Not Found	Not Found	High	Not Found	High	Not Found	Not Found	Not Found	Not Found	High	7.825e-06	5.058e-07	7.83
		Checked	Confidence	Identifying Node	PSM Ambiguity	Annotated Sequence	Modifications	# Proteins	Master Protein Accessions	Protein Accessions	# Missed Cleavages	Charge	DeltaScore	DeltaCn	Rank	Search Engine Rank	m/z [Da]	MH+ [Da]	Theo. MH+ [Da]	DeltaM [ppm]	Deltam/z [Da]	Activation Type	MS Order	Isolation Interference [%]	Average Reporter S/N	Comp. Voltage [V]	Ion Inject Time [ms]	RT [min]	First Scan	Spectrum File	File ID	Abundance: 126	Abundance: 127N	Abundance: 127C	Abundance: 128N	Abundance: 128C	Abundance: 129N	Abundance: 129C	Abundance: 130N	Abundance: 130C	Abundance: 131N	Abundance: 131C	Abundance: 132N	Abundance: 132C	Abundance: 133N	Abundance: 133C	Abundance: 134N	Quan Info	XCorr	# Protein Groups	Percolator q-Value	Percolator PEP
		FALSE	High	Sequest HT (A2)	Unambiguous	[K].dQDSVGEMkDEGEETLNYPDTTIDLSHLQPQR.[S]	N-Term(TMTpro); K9(TMTpro)	1	O60524	O60524	1	4	0.7701	0	1	1	1068.02	4269.08	4269.07	0.63	0.00067	HCD (High Energy Collision Dissociation)	MS2	20.2851	28.8		86	131.268	53743	010_2019_08_019_R_Wijeratne_021420_CD_F2.raw	F65.2	47.6	48.8	63.5	28.1	21	12.2	8.3	10.6	57.3	52	42.7	25.7	16.7	9.7	7.1	9.2		7.83	1	7.825e-06	5.058e-07
		FALSE	High	Sequest HT (A2)	Unambiguous	[K].dQDSVGEMkDEGEETLNYPDTTIDLSHLQPQR.[S]	N-Term(TMTpro); K9(TMTpro)	1	O60524	O60524	1	4	0.6028	0	1	1	1068.02	4269.06	4269.07	-4.1	-0.00437	HCD (High Energy Collision Dissociation)	MS2	27.2765	27.3		86	130.379	53246	010_2019_08_019_R_Wijeratne_021420_EF_F2.raw	F70.2	46.1	40	50.8	18.7	20.6	12.2	13.6	8.1	49.3	45.7	51.1	29.7	22.5	12.7	9.2	6.4		3.55	1	3.888e-05	6.094e-05
	FALSE	High	[K].TTSNFSGK.[G]	1xTMTpro [K8]; 1xTMTpro [N-Term]	0.000555746	0.000129361	1	1	5	O60524	O60524 [238-245]		0	1449.82	233	201.3	176.8	194.1	174.2	204.1	67.1	90	34.9	74	54.7	49.6	28.9	32.4	27.7	25.2	213.3	239.7	105.2	143			195.8	217.2	117.6	120.1			207.7	239.6	120	96.8			84.2	143.1	64.5	62.1			70.9	69.5	56.9	47.9			40.1	45.4	49.2	31.1			35.7	18.2	37.3	26.4			21.9	26.7	31.8	31.7																																																																				Not Found	High	Not Found	High	Not Found	High	Not Found	High	Not Found	High	Not Found	High	Not Found	High	Not Found	High	Not Found	High	Not Found	High	Not Found	High	Not Found	High	Not Found	High	Not Found	High	Not Found	High	Not Found	High	Not Found	High	Not Found	High	High	Not Found	High	Not Found	Not Found	Not Found	Not Found	Not Found	Not Found	High	Not Found	High	High	Not Found	High	Not Found	Not Found	Not Found	Not Found	Not Found	Not Found	High	Not Found	High	High	Not Found	High	Not Found	Not Found	Not Found	Not Found	Not Found	Not Found	High	Not Found	High	High	Not Found	High	Not Found	Not Found	Not Found	Not Found	Not Found	Not Found	High	Not Found	High	High	Not Found	High	Not Found	Not Found	Not Found	Not Found	Not Found	Not Found	High	Not Found	High	High	Not Found	High	Not Found	Not Found	Not Found	Not Found	Not Found	Not Found	High	Not Found	High	High	Not Found	High	Not Found	Not Found	Not Found	Not Found	Not Found	Not Found	High	Not Found	High	High	Not Found	High	Not Found	Not Found	Not Found	Not Found	Not Found	High	6.383e-05	0.0001495	2.69
		Checked	Confidence	Identifying Node	PSM Ambiguity	Annotated Sequence	Modifications	# Proteins	Master Protein Accessions	Protein Accessions	# Missed Cleavages	Charge	DeltaScore	DeltaCn	Rank	Search Engine Rank	m/z [Da]	MH+ [Da]	Theo. MH+ [Da]	DeltaM [ppm]	Deltam/z [Da]	Activation Type	MS Order	Isolation Interference [%]	Average Reporter S/N	Comp. Voltage [V]	Ion Inject Time [ms]	RT [min]	First Scan	Spectrum File	File ID	Abundance: 126	Abundance: 127N	Abundance: 127C	Abundance: 128N	Abundance: 128C	Abundance: 129N	Abundance: 129C	Abundance: 130N	Abundance: 130C	Abundance: 131N	Abundance: 131C	Abundance: 132N	Abundance: 132C	Abundance: 133N	Abundance: 133C	Abundance: 134N	Quan Info	XCorr	# Protein Groups	Percolator q-Value	Percolator PEP
		FALSE	High	Sequest HT (A2)	Unambiguous	[K].tTSNFSGk.[G]	N-Term(TMTpro); K8(TMTpro)	1	O60524	O60524	0	2	0.461	0	1	1	725.415	1449.82	1449.82	2.44	0.00177	HCD (High Energy Collision Dissociation)	MS2	45.3942	71.3	-50	87	42.3617	21800	2020_10_137_Wijeratne_CETSA-UPR-480TechRep_EF_F1-7.raw	F66.7	105.2	117.6	120	64.5	56.9	49.2	37.3	31.8	143	120.1	96.8	62.1	47.9	31.1	26.4	31.7		2.69	1	6.383e-05	0.0001495
		FALSE	High	Sequest HT (A2)	Unambiguous	[K].tTSNFSGk.[G]	N-Term(TMTpro); K8(TMTpro)	1	O60524	O60524	0	2	0.4093	0	1	1	725.412	1449.82	1449.82	-2.1	-0.00152	HCD (High Energy Collision Dissociation)	MS2	0	51.1	-50	87	43.6961	22503	2020_10_137_Wijeratne_CETSA-UPR-480TechRep_CD_F1-7.raw	F68.7	97.8	89.4	90.1	33.3	31.5	17.8	12.4	8	96.5	95	105.5	73.6	29.8	20.3	6.8	9.6		1.93	1	8.052e-05	0.0002853
		FALSE	High	Sequest HT (A2)	Unambiguous	[K].tTSNFSGk.[G]	N-Term(TMTpro); K8(TMTpro)	1	O60524	O60524	0	2	0.4771	0	1	1	725.414	1449.82	1449.82	1.07	0.00078	HCD (High Energy Collision Dissociation)	MS2	0	52	-50	87	44.8384	22700	2020_10_137_Wijeratne_CETSA-UPR-480TechRep_AB_F1-7.raw	F67.7	116.8	95.8	82.1	27.9	17.7	30.7	12	11.3	103.1	103.3	101.2	44.4	36.1	21.9	16.8	10.5		2.18	1	0.0001215	0.0007399
		FALSE	High	Sequest HT (A2)	Unambiguous	[K].tTSNFSGk.[G]	N-Term(TMTpro); K8(TMTpro)	1	O60524	O60524	0	2	0.5187	0	1	1	725.413	1449.82	1449.82	-0.18	-0.00013	HCD (High Energy Collision Dissociation)	MS2	0	65.7	-50	87	44.0489	22593	2020_10_137_Wijeratne_CETSA-UPR-480TechRep_CD_F1-6.raw	F68.6	115.5	106.4	117.6	50.9	39.4	22.3	23.3	13.9	143.2	122.2	134.1	69.5	39.7	25.1	11.4	17.1		2.14	1	0.0004915	0.003823
		FALSE	High	Sequest HT (A2)	Unambiguous	[K].tTSNFSGk.[G]	N-Term(TMTpro); K8(TMTpro)	1	O60524	O60524	0	2	0.3184	0	1	1	725.413	1449.82	1449.82	-0.01	-1e-05	HCD (High Energy Collision Dissociation)	MS2	0	52.3	-50	87	45.0593	22812	2020_10_137_Wijeratne_CETSA-UPR-480TechRep_AB_F1-6.raw	F67.6	116.2	81	92.1	39.2	17.2	24	16.9	16.4	98.2	90.8	102.9	45.6	37.9	27.7	15.6	14.7		2.01	1	0.00254	0.02036
	FALSE	High	[R].AVLAELNASLLGMR.[V]	1xTMTpro [N-Term]	0.000518909	0.000129361	1	1	3	O60524	O60524 [12-25]		0	1762.02																			78.8	94.5					92.1	92.1					83.8	92.9					41.2	58.7					34.6	26.8					15.9	21.1					9.4	11.8					7.9	11.6																																																																				Not Found	Not Found	Not Found	Not Found	Not Found	Not Found	Not Found	Not Found	Not Found	Not Found	Not Found	Not Found	Not Found	Not Found	Not Found	Not Found	Not Found	Not Found	Not Found	Not Found	Not Found	Not Found	Not Found	Not Found	Not Found	Not Found	Not Found	Not Found	Not Found	Not Found	Not Found	Not Found	High	Not Found	High	Not Found	Not Found	High	Not Found	High	Not Found	Not Found	Not Found	Not Found	High	Not Found	High	Not Found	Not Found	High	Not Found	High	Not Found	Not Found	Not Found	Not Found	High	Not Found	High	Not Found	Not Found	High	Not Found	High	Not Found	Not Found	Not Found	Not Found	High	Not Found	High	Not Found	Not Found	High	Not Found	High	Not Found	Not Found	Not Found	Not Found	High	Not Found	High	Not Found	Not Found	High	Not Found	High	Not Found	Not Found	Not Found	Not Found	High	Not Found	High	Not Found	Not Found	High	Not Found	High	Not Found	Not Found	Not Found	Not Found	High	Not Found	High	Not Found	Not Found	High	Not Found	High	Not Found	Not Found	Not Found	Not Found	High	Not Found	High	Not Found	Not Found	High	Not Found	High	Not Found	Not Found	Not Found	Not Found	High	6.383e-05	0.0001414	2.15
		Checked	Confidence	Identifying Node	PSM Ambiguity	Annotated Sequence	Modifications	# Proteins	Master Protein Accessions	Protein Accessions	# Missed Cleavages	Charge	DeltaScore	DeltaCn	Rank	Search Engine Rank	m/z [Da]	MH+ [Da]	Theo. MH+ [Da]	DeltaM [ppm]	Deltam/z [Da]	Activation Type	MS Order	Isolation Interference [%]	Average Reporter S/N	Comp. Voltage [V]	Ion Inject Time [ms]	RT [min]	First Scan	Spectrum File	File ID	Abundance: 126	Abundance: 127N	Abundance: 127C	Abundance: 128N	Abundance: 128C	Abundance: 129N	Abundance: 129C	Abundance: 130N	Abundance: 130C	Abundance: 131N	Abundance: 131C	Abundance: 132N	Abundance: 132C	Abundance: 133N	Abundance: 133C	Abundance: 134N	Quan Info	XCorr	# Protein Groups	Percolator q-Value	Percolator PEP
		FALSE	High	Sequest HT (A2)	Unambiguous	[R].aVLAELNASLLGMR.[V]	N-Term(TMTpro)	1	O60524	O60524	0	2	0.4	0	1	1	881.516	1762.03	1762.02	2.08	0.00183	HCD (High Energy Collision Dissociation)	MS2	55.6318	147.5		86	160.772	63633	010_2019_08_019_R_Wijeratne_021420_CD_F8.raw	F65.8	256.2	299.7	290.2	122.8	104.5	61.7	34.6	27.4	312.2	310	273.8	119.7	71.8	33.8	22.9	19.3		2.15	1	6.383e-05	0.0001414
		FALSE	High	Sequest HT (A2)	Unambiguous	[R].aVLAELNASLLGMR.[V]	N-Term(TMTpro)	1	O60524	O60524	0	2	0.5102	0	1	1	881.512	1762.02	1762.02	-3.11	-0.00274	HCD (High Energy Collision Dissociation)	MS2	67.5952	65.3		18.647	162.665	63996	010_2019_08_019_R_Wijeratne_021420_EF_F8.raw	F70.8	136.2	126.6	126	49.2	28	11.5	9.9	5	153.1	143.9	152.4	51.6	26.2	14.9	5.9	5.2		1.96	1	6.654e-05	0.0001888
		FALSE	High	Sequest HT (A2)	Unambiguous	[R].aVLAELNASLLGMR.[V]	N-Term(TMTpro)	1	O60524	O60524	0	3	0.6117	0	1	1	588.016	1762.03	1762.02	7.14	0.00419	HCD (High Energy Collision Dissociation)	MS2	22.7412	48.3		86	162.407	63882	010_2019_08_019_R_Wijeratne_021420_EF_F8.raw	F70.8	78.8	92.1	83.8	41.2	34.6	15.9	9.4	7.9	94.5	92.1	92.9	58.7	26.8	21.1	11.8	11.6		3.94	1	0.0001102	0.0005431
	FALSE	High	[R].DQQQNEIIVK.[R]	1xTMTpro [K10]; 1xTMTpro [N-Term]	0.0003964	0.000129361	1	1	4	O60524	O60524 [546-555]		0	1823.05																	142.7	142			66	60	123.6	135.6			53.4	67.8	146	147.8			68.9	60.4	70.8	104.1			34.7	34.8	67.9	67.1			21.6	26.6	44.4	49.7			18	17	35.6	23.5			27.5	19.6	34.6	32.5			14.6	13.2																																																																		Not Found	Not Found	Not Found	Not Found	Not Found	Not Found	Not Found	Not Found	Not Found	Not Found	Not Found	Not Found	Not Found	Not Found	Not Found	Not Found	Not Found	Not Found	Not Found	Not Found	Not Found	Not Found	Not Found	Not Found	Not Found	Not Found	Not Found	Not Found	Not Found	Not Found	Not Found	Not Found	Not Found	High	Not Found	High	High	Not Found	High	Not Found	High	Not Found	High	Not Found	Not Found	High	Not Found	High	High	Not Found	High	Not Found	High	Not Found	High	Not Found	Not Found	High	Not Found	High	High	Not Found	High	Not Found	High	Not Found	High	Not Found	Not Found	High	Not Found	High	High	Not Found	High	Not Found	High	Not Found	High	Not Found	Not Found	High	Not Found	High	High	Not Found	High	Not Found	High	Not Found	High	Not Found	Not Found	High	Not Found	High	High	Not Found	High	Not Found	High	Not Found	High	Not Found	Not Found	High	Not Found	High	High	Not Found	High	Not Found	High	Not Found	High	Not Found	Not Found	High	Not Found	High	High	Not Found	High	Not Found	High	Not Found	High	Not Found	High	6.075e-05	0.0001136	3.3
		Checked	Confidence	Identifying Node	PSM Ambiguity	Annotated Sequence	Modifications	# Proteins	Master Protein Accessions	Protein Accessions	# Missed Cleavages	Charge	DeltaScore	DeltaCn	Rank	Search Engine Rank	m/z [Da]	MH+ [Da]	Theo. MH+ [Da]	DeltaM [ppm]	Deltam/z [Da]	Activation Type	MS Order	Isolation Interference [%]	Average Reporter S/N	Comp. Voltage [V]	Ion Inject Time [ms]	RT [min]	First Scan	Spectrum File	File ID	Abundance: 126	Abundance: 127N	Abundance: 127C	Abundance: 128N	Abundance: 128C	Abundance: 129N	Abundance: 129C	Abundance: 130N	Abundance: 130C	Abundance: 131N	Abundance: 131C	Abundance: 132N	Abundance: 132C	Abundance: 133N	Abundance: 133C	Abundance: 134N	Quan Info	XCorr	# Protein Groups	Percolator q-Value	Percolator PEP
		FALSE	High	Sequest HT (A2)	Unambiguous	[R].dQQQNEIIVk.[R]	N-Term(TMTpro); K10(TMTpro)	1	O60524	O60524	0	3	0.6788	0	1	1	608.357	1823.06	1823.05	2.99	0.00182	HCD (High Energy Collision Dissociation)	MS2	29.5696	37.8	-50	87	70.9098	38040	2020_10_137_Wijeratne_CETSA-UPR-480TechRep_GH_F1-3.raw	F69.3	66	53.4	68.9	34.7	21.6	18	27.5	14.6	60	67.8	60.4	34.8	26.6	17	19.6	13.2		3.3	1	6.075e-05	0.0001136
		FALSE	High	Sequest HT (A2)	Unambiguous	[R].dQQQNEIIVk.[R]	N-Term(TMTpro); K10(TMTpro)	1	O60524	O60524	0	3	0.7384	0	1	1	608.356	1823.05	1823.05	0.91	0.00055	HCD (High Energy Collision Dissociation)	MS2	17.2224	48.3	-50	87	71.2302	37934	2020_10_137_Wijeratne_CETSA-UPR-480TechRep_CD_F1-3.raw	F68.3	80	73.8	86.3	39	36.8	24.9	18.7	18.7	79.8	80.2	84.6	59.6	34.7	23.8	11.7	20.4		3.44	1	6.383e-05	0.0001234
		FALSE	High	Sequest HT (A2)	Unambiguous	[R].dQQQNEIIVk.[R]	N-Term(TMTpro); K10(TMTpro)	1	O60524	O60524	0	3	0.6689	0	1	1	608.358	1823.06	1823.05	3.95	0.0024	HCD (High Energy Collision Dissociation)	MS2	58.0558	44.8	-50	87	70.1511	37498	2020_10_137_Wijeratne_CETSA-UPR-480TechRep_EF_F1-3.raw	F66.3	68.8	67.8	74.7	46.1	43.5	36	22.2	24.2	78.2	63.9	64.5	40.8	28	21.1	16.8	20.7		3.02	1	0.0001494	0.0009243
		FALSE	High	Sequest HT (A2)	Unambiguous	[R].dQQQNEIIVk.[R]	N-Term(TMTpro); K10(TMTpro)	1	O60524	O60524	0	3	0.4125	0	1	1	608.356	1823.05	1823.05	0.59	0.00036	HCD (High Energy Collision Dissociation)	MS2	0	37.2	-50	87	70.6318	37591	2020_10_137_Wijeratne_CETSA-UPR-480TechRep_CD_F1-4.raw	F68.4	62.7	49.8	59.7	31.8	31.1	19.5	16.9	15.9	62.2	55.4	63.2	44.5	32.4	25.9	11.8	12.1		1.6	1	0.00155	0.01111
	FALSE	High	[K].LLGSAGSNKEEK.[G]	2xTMTpro [K9; K12]; 1xTMTpro [N-Term]	0.000656901	0.000152836	1	1	4	O60524	O60524 [897-908]		1	2145.27																	271.9	282	261.1	286.6	137.5	131	265.4	270	263.9	277.8	144.6	142.6	259.3	277.9	282.6	275.1	163.2	144.9	121.5	187.4	146.8	162.1	79	65.7	107.5	96.7	127.5	102	52.1	53.8	80.1	83.3	81.8	76.7	37.1	26.9	63.5	46.6	71.6	54.7	58.5	28.4	50.8	79.8	56.2	58.8	27.4	26.2																			35.7	30.4					28.07	28.04					28.48	43.55					18.1	57.17					20.47	32.01					11.37	29.91					34.11	24.57					21.02	24.16				Not Found	Not Found	Not Found	Not Found	Not Found	Not Found	Not Found	Not Found	Not Found	Not Found	Not Found	Not Found	Not Found	Not Found	Not Found	Not Found	Not Found	Not Found	Not Found	Not Found	Not Found	Not Found	Not Found	Not Found	Not Found	Not Found	Not Found	Not Found	Not Found	Not Found	Not Found	Not Found	Not Found	High	Not Found	High	High	High	High	High	High	Not Found	High	Not Found	Not Found	High	Not Found	High	High	High	High	High	High	Not Found	High	Not Found	Not Found	High	Not Found	High	High	High	High	High	High	Not Found	High	Not Found	Not Found	High	Not Found	High	High	High	High	High	High	Not Found	High	Not Found	Not Found	High	Not Found	High	High	High	High	High	High	Not Found	High	Not Found	Not Found	High	Not Found	High	High	High	High	High	High	Not Found	High	Not Found	Not Found	High	Not Found	High	High	High	High	High	High	Not Found	High	Not Found	Not Found	High	Not Found	High	High	High	High	High	High	Not Found	High	Not Found	High	6.555e-05	0.0001724	2.58
		Checked	Confidence	Identifying Node	PSM Ambiguity	Annotated Sequence	Modifications	# Proteins	Master Protein Accessions	Protein Accessions	# Missed Cleavages	Charge	DeltaScore	DeltaCn	Rank	Search Engine Rank	m/z [Da]	MH+ [Da]	Theo. MH+ [Da]	DeltaM [ppm]	Deltam/z [Da]	Activation Type	MS Order	Isolation Interference [%]	Average Reporter S/N	Comp. Voltage [V]	Ion Inject Time [ms]	RT [min]	First Scan	Spectrum File	File ID	Abundance: 126	Abundance: 127N	Abundance: 127C	Abundance: 128N	Abundance: 128C	Abundance: 129N	Abundance: 129C	Abundance: 130N	Abundance: 130C	Abundance: 131N	Abundance: 131C	Abundance: 132N	Abundance: 132C	Abundance: 133N	Abundance: 133C	Abundance: 134N	Quan Info	XCorr	# Protein Groups	Percolator q-Value	Percolator PEP
		FALSE	High	Sequest HT (A2)	Unambiguous	[K].lLGSAGSNkEEk.[G]	N-Term(TMTpro); K9(TMTpro); K12(TMTpro)	1	O60524	O60524	1	3	0.4109	0	1	1	715.763	2145.27	2145.27	2.45	0.00176	HCD (High Energy Collision Dissociation)	MS2	27.3619	159	-50	87	64.4684	34039	2020_10_137_Wijeratne_CETSA-UPR-480TechRep_CD_F1-6.raw	F68.6	271.9	265.4	259.3	121.5	107.5	80.1	63.5	50.8	282	270	277.9	187.4	96.7	83.3	46.6	79.8		2.58	1	6.555e-05	0.0001724
		FALSE	High	Sequest HT (A2)	Unambiguous	[K].lLGSAGSNkEEk.[G]	N-Term(TMTpro); K9(TMTpro); K12(TMTpro)	1	O60524	O60524	1	3	0.392	0	1	1	715.763	2145.27	2145.27	1.81	0.00129	HCD (High Energy Collision Dissociation)	MS2	11.7459	129.3	-50	87	63.9889	33801	2020_10_137_Wijeratne_CETSA-UPR-480TechRep_EF_F1-6.raw	F66.6	201.7	215.8	230.4	129.1	110.2	75.5	56	48.4	230.4	227.2	200.1	105.6	81	61.9	45.9	49.5		1.99	1	0.0001036	0.0005278
		FALSE	High	Sequest HT (A2)	Unambiguous	[K].lLGSAGSNkEEk.[G]	N-Term(TMTpro); K9(TMTpro); K12(TMTpro)	1	O60524	O60524	1	3	0.4407	0	1	1	715.762	2145.27	2145.27	0.4	0.00028	HCD (High Energy Collision Dissociation)	MS2	22.1353	203.1		86	47.1169	16392	010_2019_08_019_R_Wijeratne_021420_EF_F6.raw	F70.6	337.9	322.7	346.6	167	147.5	88.7	91.6	65.3	356.6	339.6	378.2	248.9	128.4	95.1	65.2	69.9		1.77	1	0.004015	0.03962
		FALSE	High	Sequest HT (A2)	Unambiguous	[K].lLGSAGSNkEEk.[G]	N-Term(TMTpro); K9(TMTpro); K12(TMTpro)	1	O60524	O60524	1	3	0.3652	0	1	1	715.762	2145.27	2145.27	1.32	0.00094	HCD (High Energy Collision Dissociation)	MS2	15.6483	82.4	-50	87	65.8278	34491	2020_10_137_Wijeratne_CETSA-UPR-480TechRep_GH_F1-7.raw	F69.9	137.5	144.6	163.2	79	52.1	37.1	58.5	27.4	131	142.6	144.9	65.7	53.8	26.9	28.4	26.2		1.15	1	0.006161	0.06771
	FALSE	High	[K].AVDEFYSK.[I]	1xTMTpro [K8]; 1xTMTpro [N-Term]	0.000742799	0.000163865	1	1	3	O60524	O60524 [295-302]		0	1566.87																	107.3	123.3					112.5	111.1					119.2	118.5					52	77.8					38.9	38.1					28.1	29.3					25.8	22.8					18.7	24.4																																																																						Not Found	Not Found	Not Found	Not Found	Not Found	Not Found	Not Found	Not Found	Not Found	Not Found	Not Found	Not Found	Not Found	Not Found	Not Found	Not Found	Not Found	Not Found	Not Found	Not Found	Not Found	Not Found	Not Found	Not Found	Not Found	Not Found	Not Found	Not Found	Not Found	Not Found	Not Found	Not Found	Not Found	High	Not Found	High	Not Found	Not Found	Not Found	Not Found	High	Not Found	High	Not Found	Not Found	High	Not Found	High	Not Found	Not Found	Not Found	Not Found	High	Not Found	High	Not Found	Not Found	High	Not Found	High	Not Found	Not Found	Not Found	Not Found	High	Not Found	High	Not Found	Not Found	High	Not Found	High	Not Found	Not Found	Not Found	Not Found	High	Not Found	High	Not Found	Not Found	High	Not Found	High	Not Found	Not Found	Not Found	Not Found	High	Not Found	High	Not Found	Not Found	High	Not Found	High	Not Found	Not Found	Not Found	Not Found	High	Not Found	High	Not Found	Not Found	High	Not Found	High	Not Found	Not Found	Not Found	Not Found	High	Not Found	High	Not Found	Not Found	High	Not Found	High	Not Found	Not Found	Not Found	Not Found	High	Not Found	High	Not Found	High	6.654e-05	0.0001915	2.22
		Checked	Confidence	Identifying Node	PSM Ambiguity	Annotated Sequence	Modifications	# Proteins	Master Protein Accessions	Protein Accessions	# Missed Cleavages	Charge	DeltaScore	DeltaCn	Rank	Search Engine Rank	m/z [Da]	MH+ [Da]	Theo. MH+ [Da]	DeltaM [ppm]	Deltam/z [Da]	Activation Type	MS Order	Isolation Interference [%]	Average Reporter S/N	Comp. Voltage [V]	Ion Inject Time [ms]	RT [min]	First Scan	Spectrum File	File ID	Abundance: 126	Abundance: 127N	Abundance: 127C	Abundance: 128N	Abundance: 128C	Abundance: 129N	Abundance: 129C	Abundance: 130N	Abundance: 130C	Abundance: 131N	Abundance: 131C	Abundance: 132N	Abundance: 132C	Abundance: 133N	Abundance: 133C	Abundance: 134N	Quan Info	XCorr	# Protein Groups	Percolator q-Value	Percolator PEP
		FALSE	High	Sequest HT (A2)	Unambiguous	[K].aVDEFYSk.[I]	N-Term(TMTpro); K8(TMTpro)	1	O60524	O60524	0	2	0.6351	0	1	1	783.936	1566.86	1566.87	-0.63	-0.00049	HCD (High Energy Collision Dissociation)	MS2	0	65.5	-50	87	87.8603	47232	2020_10_137_Wijeratne_CETSA-UPR-480TechRep_CD_F1-4.raw	F68.4	107.3	112.5	119.2	52	38.9	28.1	25.8	18.7	123.3	111.1	118.5	77.8	38.1	29.3	22.8	24.4		2.22	1	6.654e-05	0.0001915
		FALSE	High	Sequest HT (A2)	Unambiguous	[K].aVDEFYSk.[I]	N-Term(TMTpro); K8(TMTpro)	1	O60524	O60524	0	3	0.4245	0	1	1	522.96	1566.86	1566.87	-1.05	-0.00055	HCD (High Energy Collision Dissociation)	MS2	77.3966	68.2	-50	87	88.2425	47517	2020_10_137_Wijeratne_CETSA-UPR-480TechRep_GH_F1-4b.raw	F69.5	101.1	116.8	130.1	64.5	49.4	29	34.2	21	123.8	120	121.9	61	38.8	28.7	25	26.4		1.39	1	0.007241	0.08239
		FALSE	High	Sequest HT (A2)	Unambiguous	[K].aVDEFYSk.[I]	N-Term(TMTpro); K8(TMTpro)	1	O60524	O60524	0	3	0.4965	0	1	1	522.959	1566.86	1566.87	-2.38	-0.00124	HCD (High Energy Collision Dissociation)	MS2	69.1253	86.2	-50	87	87.9006	47386	2020_10_137_Wijeratne_CETSA-UPR-480TechRep_GH_F1-5.raw	F69.6	114.4	125.7	154.2	76.6	62.7	57.1	57.7	35.5	149.5	136.7	134.8	84.2	69.1	42.5	39.1	39.8		1.41	1	0.009525	0.1121
	FALSE	High	[K].KLPSDSGDLEALEGK.[D]	2xTMTpro [K1; K15]; 1xTMTpro [N-Term]	0.00109015	0.000208958	1	1	4	O60524	O60524 [828-842]		1	2471.42	44.9	48.2	39.5	42.3	36.8	46.6	26.6	23.5	13.9	21.6	16.2	14.8	10.3	9.1	9.3	10.6	27.4	30.6	49.8	46.6			30	32.6	46.5	45.5			31.7	36	57.7	38.7			21.2	22.8	28.1	24			12	10.9	30.4	23.1			7.8	8.4	15.7	12.9			10.6	7.4	18	9.5			5.1	8.9	12.9	15.3																																																																				Not Found	High	Not Found	High	Not Found	High	Not Found	High	Not Found	High	Not Found	High	Not Found	High	Not Found	High	Not Found	High	Not Found	High	Not Found	High	Not Found	High	Not Found	High	Not Found	High	Not Found	High	Not Found	High	Not Found	High	Not Found	High	High	Not Found	High	Not Found	High	Not Found	High	Not Found	Not Found	High	Not Found	High	High	Not Found	High	Not Found	High	Not Found	High	Not Found	Not Found	High	Not Found	High	High	Not Found	High	Not Found	High	Not Found	High	Not Found	Not Found	High	Not Found	High	High	Not Found	High	Not Found	High	Not Found	High	Not Found	Not Found	High	Not Found	High	High	Not Found	High	Not Found	High	Not Found	High	Not Found	Not Found	High	Not Found	High	High	Not Found	High	Not Found	High	Not Found	High	Not Found	Not Found	High	Not Found	High	High	Not Found	High	Not Found	High	Not Found	High	Not Found	Not Found	High	Not Found	High	High	Not Found	High	Not Found	High	Not Found	High	Not Found	High	8.052e-05	0.0002708	2.68
		Checked	Confidence	Identifying Node	PSM Ambiguity	Annotated Sequence	Modifications	# Proteins	Master Protein Accessions	Protein Accessions	# Missed Cleavages	Charge	DeltaScore	DeltaCn	Rank	Search Engine Rank	m/z [Da]	MH+ [Da]	Theo. MH+ [Da]	DeltaM [ppm]	Deltam/z [Da]	Activation Type	MS Order	Isolation Interference [%]	Average Reporter S/N	Comp. Voltage [V]	Ion Inject Time [ms]	RT [min]	First Scan	Spectrum File	File ID	Abundance: 126	Abundance: 127N	Abundance: 127C	Abundance: 128N	Abundance: 128C	Abundance: 129N	Abundance: 129C	Abundance: 130N	Abundance: 130C	Abundance: 131N	Abundance: 131C	Abundance: 132N	Abundance: 132C	Abundance: 133N	Abundance: 133C	Abundance: 134N	Quan Info	XCorr	# Protein Groups	Percolator q-Value	Percolator PEP
		FALSE	High	Sequest HT (A2)	Unambiguous	[K].kLPSDSGDLEALEGk.[D]	N-Term(TMTpro); K1(TMTpro); K15(TMTpro)	1	O60524	O60524	1	3	0.6679	0	1	1	824.476	2471.41	2471.42	-1.53	-0.00126	HCD (High Energy Collision Dissociation)	MS2	28.1308	29.7	-50	87	103.914	56350	2020_10_137_Wijeratne_CETSA-UPR-480TechRep_EF_F1-4.raw	F66.4	49.8	46.5	57.7	28.1	30.4	15.7	18	12.9	46.6	45.5	38.7	24	23.1	12.9	9.5	15.3		2.68	1	8.052e-05	0.0002708
		FALSE	High	Sequest HT (A2)	Unambiguous	[K].kLPSDSGDLEALEGk.[D]	N-Term(TMTpro); K1(TMTpro); K15(TMTpro)	1	O60524	O60524	1	3	0.6912	0	1	1	824.477	2471.42	2471.42	-0.39	-0.00032	HCD (High Energy Collision Dissociation)	MS2	79.1419	33.8	-50	87	105.832	57364	2020_10_137_Wijeratne_CETSA-UPR-480TechRep_GH_F1-4b.raw	F69.5	59.6	57.8	71.1	28.4	17.4	16.9	19.7	11.8	60	63.8	51.3	31.9	18.9	7.8	14.7	10.2		2.85	1	0.0001141	0.0005941
		FALSE	High	Sequest HT (A2)	Unambiguous	[K].kLPSDSGDLEALEGk.[D]	N-Term(TMTpro); K1(TMTpro); K15(TMTpro)	1	O60524	O60524	1	3	0.6498	0	1	1	824.48	2471.43	2471.42	3.53	0.00291	HCD (High Energy Collision Dissociation)	MS2	0	19	-50	87	105.305	57004	2020_10_137_Wijeratne_CETSA-UPR-480TechRep_CD_F1-4.raw	F68.4	27.4	30	31.7	21.2	12	7.8	10.6	5.1	30.6	32.6	36	22.8	10.9	8.4	7.4	8.9		2.17	1	0.0005398	0.004134
		FALSE	High	Sequest HT (A2)	Unambiguous	[K].kLPSDSGDLEALEGk.[D]	N-Term(TMTpro); K1(TMTpro); K15(TMTpro)	1	O60524	O60524	1	3	0.5273	0	1	1	824.48	2471.43	2471.42	3.41	0.00281	HCD (High Energy Collision Dissociation)	MS2	0	25.9	-50	87	107.58	58057	2020_10_137_Wijeratne_CETSA-UPR-480TechRep_AB_F1-4.raw	F67.4	44.9	39.5	36.8	26.6	13.9	16.2	10.3	9.3	48.2	42.3	46.6	23.5	21.6	14.8	9.1	10.6		1.65	1	0.002617	0.02132
	FALSE	High	[R].LEALQQAQEIDK.[L]	1xTMTpro [K12]; 1xTMTpro [N-Term]	0.00166502	0.00025796	1	1	1	O60524	O60524 [334-345]		0	1994.14																																																																																																																																	No Quan Values	Not Found	Not Found	Not Found	Not Found	Not Found	Not Found	Not Found	Not Found	Not Found	Not Found	Not Found	Not Found	Not Found	Not Found	Not Found	Not Found	Not Found	Not Found	Not Found	Not Found	Not Found	Not Found	Not Found	Not Found	Not Found	Not Found	Not Found	Not Found	Not Found	Not Found	Not Found	Not Found	Not Found	High	Not Found	High	Not Found	Not Found	Not Found	Not Found	Not Found	Not Found	Not Found	Not Found	Not Found	High	Not Found	High	Not Found	Not Found	Not Found	Not Found	Not Found	Not Found	Not Found	Not Found	Not Found	High	Not Found	High	Not Found	Not Found	Not Found	Not Found	Not Found	Not Found	Not Found	Not Found	Not Found	High	Not Found	High	Not Found	Not Found	Not Found	Not Found	Not Found	Not Found	Not Found	Not Found	Not Found	High	Not Found	High	Not Found	Not Found	Not Found	Not Found	Not Found	Not Found	Not Found	Not Found	Not Found	High	Not Found	High	Not Found	Not Found	Not Found	Not Found	Not Found	Not Found	Not Found	Not Found	Not Found	High	Not Found	High	Not Found	Not Found	Not Found	Not Found	Not Found	Not Found	Not Found	Not Found	Not Found	High	Not Found	High	Not Found	Not Found	Not Found	Not Found	Not Found	Not Found	Not Found	Not Found	High	9.409e-05	0.0004096	1.55
		Checked	Confidence	Identifying Node	PSM Ambiguity	Annotated Sequence	Modifications	# Proteins	Master Protein Accessions	Protein Accessions	# Missed Cleavages	Charge	DeltaScore	DeltaCn	Rank	Search Engine Rank	m/z [Da]	MH+ [Da]	Theo. MH+ [Da]	DeltaM [ppm]	Deltam/z [Da]	Activation Type	MS Order	Isolation Interference [%]	Average Reporter S/N	Comp. Voltage [V]	Ion Inject Time [ms]	RT [min]	First Scan	Spectrum File	File ID	Abundance: 126	Abundance: 127N	Abundance: 127C	Abundance: 128N	Abundance: 128C	Abundance: 129N	Abundance: 129C	Abundance: 130N	Abundance: 130C	Abundance: 131N	Abundance: 131C	Abundance: 132N	Abundance: 132C	Abundance: 133N	Abundance: 133C	Abundance: 134N	Quan Info	XCorr	# Protein Groups	Percolator q-Value	Percolator PEP
		FALSE	High	Sequest HT (A2)	Unambiguous	[R].lEALQQAQEIDk.[L]	N-Term(TMTpro); K12(TMTpro)	1	O60524	O60524	0	3	0.3871	0	1	1	665.386	1994.14	1994.14	1.59	0.00106	HCD (High Energy Collision Dissociation)	MS2	55.453	40.9	-50	87	111.916	60700	2020_10_137_Wijeratne_CETSA-UPR-480TechRep_CD_F1-4.raw	F68.4	68.4	74.4	70.6	29.6	24.1	16.5	11.2	9.6	77.9	71.6	76.3	46.6	30.8	16.4	6.7	24.2		1.55	1	9.409e-05	0.0004096
	FALSE	High	[K].EVQTVTSIQK.[A]	1xTMTpro [K10]; 1xTMTpro [N-Term]	0.00718994	0.000948153	1	1	3	O60524	O60524 [511-520]		0	1741.04																																																																																																																																	No Quan Values	Not Found	High	Not Found	High	Not Found	High	Not Found	High	Not Found	High	Not Found	High	Not Found	High	Not Found	High	Not Found	High	Not Found	High	Not Found	High	Not Found	High	Not Found	High	Not Found	High	Not Found	High	Not Found	High	Not Found	High	Not Found	High	Not Found	Not Found	Not Found	Not Found	High	Not Found	High	Not Found	Not Found	High	Not Found	High	Not Found	Not Found	Not Found	Not Found	High	Not Found	High	Not Found	Not Found	High	Not Found	High	Not Found	Not Found	Not Found	Not Found	High	Not Found	High	Not Found	Not Found	High	Not Found	High	Not Found	Not Found	Not Found	Not Found	High	Not Found	High	Not Found	Not Found	High	Not Found	High	Not Found	Not Found	Not Found	Not Found	High	Not Found	High	Not Found	Not Found	High	Not Found	High	Not Found	Not Found	Not Found	Not Found	High	Not Found	High	Not Found	Not Found	High	Not Found	High	Not Found	Not Found	Not Found	Not Found	High	Not Found	High	Not Found	Not Found	High	Not Found	High	Not Found	Not Found	Not Found	Not Found	High	Not Found	High	Not Found	High	0.0002899	0.002117	2.07
		Checked	Confidence	Identifying Node	PSM Ambiguity	Annotated Sequence	Modifications	# Proteins	Master Protein Accessions	Protein Accessions	# Missed Cleavages	Charge	DeltaScore	DeltaCn	Rank	Search Engine Rank	m/z [Da]	MH+ [Da]	Theo. MH+ [Da]	DeltaM [ppm]	Deltam/z [Da]	Activation Type	MS Order	Isolation Interference [%]	Average Reporter S/N	Comp. Voltage [V]	Ion Inject Time [ms]	RT [min]	First Scan	Spectrum File	File ID	Abundance: 126	Abundance: 127N	Abundance: 127C	Abundance: 128N	Abundance: 128C	Abundance: 129N	Abundance: 129C	Abundance: 130N	Abundance: 130C	Abundance: 131N	Abundance: 131C	Abundance: 132N	Abundance: 132C	Abundance: 133N	Abundance: 133C	Abundance: 134N	Quan Info	XCorr	# Protein Groups	Percolator q-Value	Percolator PEP
		FALSE	High	Sequest HT (A2)	Unambiguous	[K].eVQTVTSIQk.[A]	N-Term(TMTpro); K10(TMTpro)	1	O60524	O60524	0	3	0.4155	0	1	1	581.016	1741.03	1741.04	-0.23	-0.00013	HCD (High Energy Collision Dissociation)	MS2	76.2533	110.4	-50	87	75.6089	40498	2020_10_137_Wijeratne_CETSA-UPR-480TechRep_GH_F1-5.raw	F69.6	197.8	193.3	262	84.1	51.4	41.2	50.6	25.3	279.8	187.3	164.3	72.4	67.5	27.3	25	36.6		2.07	1	0.0002899	0.002117
		FALSE	High	Sequest HT (A2)	Unambiguous	[K].eVQTVTSIQk.[A]	N-Term(TMTpro); K10(TMTpro)	1	O60524	O60524	0	3	0.4977	0	1	1	581.018	1741.04	1741.04	2.37	0.00137	HCD (High Energy Collision Dissociation)	MS2	83.5146	104.7	-50	87	76.351	40610	2020_10_137_Wijeratne_CETSA-UPR-480TechRep_AB_F1-5.raw	F67.5	233.2	169.6	186.9	72.7	49.5	38.9	33.9	32.8	252.6	189.3	211.1	75	33.9	43.5	27.8	24.3		2.13	1	0.0003308	0.00252
		FALSE	High	Sequest HT (A2)	Unambiguous	[K].eVQTVTSIQk.[A]	N-Term(TMTpro); K10(TMTpro)	1	O60524	O60524	0	3	0.5536	0	1	1	581.019	1741.04	1741.04	4.08	0.00237	HCD (High Energy Collision Dissociation)	MS2	79.5003	136.2	-50	87	76.0887	40265	2020_10_137_Wijeratne_CETSA-UPR-480TechRep_CD_F1-5.raw	F68.5	250.6	212.7	267.8	101.5	91.3	51.7	50.2	32.2	283.9	204.8	290.9	130	82.5	51.4	32.6	45.1		2.89	1	0.001943	0.01467
	FALSE	High	[R].AAEPLLTLER.[L]	1xTMTpro [N-Term]	0.00829846	0.00106831	1	1	4	O60524	O60524 [160-169]		0	1416.84																	17.7	17.6	22.4	27.9			14	20.2	27.1	35.5			18.3	19.6	31.5	20.3			8.2	11.7	18.4	16.5			9.3	7.3	19.9	12.3			5.7	7	15.5	11.3			6.2	4.6	13	8.8			5.9	7.4	9.5	9.8																																																																				Not Found	Not Found	Not Found	Not Found	Not Found	Not Found	Not Found	Not Found	Not Found	Not Found	Not Found	Not Found	Not Found	Not Found	Not Found	Not Found	Not Found	Not Found	Not Found	Not Found	Not Found	Not Found	Not Found	Not Found	Not Found	Not Found	Not Found	Not Found	Not Found	Not Found	Not Found	Not Found	Not Found	High	Not Found	High	High	Not Found	High	Not Found	High	Not Found	High	Not Found	Not Found	High	Not Found	High	High	Not Found	High	Not Found	High	Not Found	High	Not Found	Not Found	High	Not Found	High	High	Not Found	High	Not Found	High	Not Found	High	Not Found	Not Found	High	Not Found	High	High	Not Found	High	Not Found	High	Not Found	High	Not Found	Not Found	High	Not Found	High	High	Not Found	High	Not Found	High	Not Found	High	Not Found	Not Found	High	Not Found	High	High	Not Found	High	Not Found	High	Not Found	High	Not Found	Not Found	High	Not Found	High	High	Not Found	High	Not Found	High	Not Found	High	Not Found	Not Found	High	Not Found	High	High	Not Found	High	Not Found	High	Not Found	High	Not Found	High	0.0003308	0.002526	1.6
		Checked	Confidence	Identifying Node	PSM Ambiguity	Annotated Sequence	Modifications	# Proteins	Master Protein Accessions	Protein Accessions	# Missed Cleavages	Charge	DeltaScore	DeltaCn	Rank	Search Engine Rank	m/z [Da]	MH+ [Da]	Theo. MH+ [Da]	DeltaM [ppm]	Deltam/z [Da]	Activation Type	MS Order	Isolation Interference [%]	Average Reporter S/N	Comp. Voltage [V]	Ion Inject Time [ms]	RT [min]	First Scan	Spectrum File	File ID	Abundance: 126	Abundance: 127N	Abundance: 127C	Abundance: 128N	Abundance: 128C	Abundance: 129N	Abundance: 129C	Abundance: 130N	Abundance: 130C	Abundance: 131N	Abundance: 131C	Abundance: 132N	Abundance: 132C	Abundance: 133N	Abundance: 133C	Abundance: 134N	Quan Info	XCorr	# Protein Groups	Percolator q-Value	Percolator PEP
		FALSE	High	Sequest HT (A2)	Unambiguous	[R].aAEPLLTLER.[L]	N-Term(TMTpro)	1	O60524	O60524	0	3	0.4	0	1	1	472.951	1416.84	1416.84	0.2	9e-05	HCD (High Energy Collision Dissociation)	MS2	53.7442	21	-50	87	98.7644	53341	2020_10_137_Wijeratne_CETSA-UPR-480TechRep_CD_F1-4.raw	F68.4	28.3	35	29	15.9	17.8	13.8	12.2	8.8	36.1	33.8	34.9	26	15.5	10.6	7.6	11.5		1.6	1	0.0003308	0.002526
		FALSE	High	Sequest HT (A2)	Unambiguous	[R].aAEPLLTLER.[L]	N-Term(TMTpro)	1	O60524	O60524	0	3	0.4629	0	1	1	472.95	1416.83	1416.84	-2.46	-0.00116	HCD (High Energy Collision Dissociation)	MS2	61.772	22.6	-50	87	99.2141	53660	2020_10_137_Wijeratne_CETSA-UPR-480TechRep_GH_F1-4b.raw	F69.5	35.2	39	43.8	19.2	16.8	12.5	13.5	8.2	29.6	43.6	34.7	19.9	15.5	6	13.3	11.2		1.75	1	0.0003808	0.002999
		FALSE	High	Sequest HT (A2)	Unambiguous	[R].aAEPLLTLER.[L]	N-Term(TMTpro)	1	O60524	O60524	0	3	0.4175	0	1	1	472.951	1416.84	1416.84	-0.27	-0.00013	HCD (High Energy Collision Dissociation)	MS2	21.7676	18.7	-50	87	98.5255	53381	2020_10_137_Wijeratne_CETSA-UPR-480TechRep_EF_F1-3.raw	F66.3	22.4	27.1	31.5	18.4	19.9	15.5	13	9.5	27.9	35.5	20.3	16.5	12.3	11.3	8.8	9.8		1.94	1	0.0005945	0.004452
		FALSE	High	Sequest HT (A2)	Unambiguous	[R].aAEPLLTLER.[L]	N-Term(TMTpro)	1	O60524	O60524	0	3	0.479	0	1	1	472.95	1416.84	1416.84	-0.91	-0.00043	HCD (High Energy Collision Dissociation)	MS2	26.3446	11.3	-50	87	99.937	54008	2020_10_137_Wijeratne_CETSA-UPR-480TechRep_CD_F1-3.raw	F68.3	17.7	14	18.3	8.2	9.3	5.7	6.2	5.9	17.6	20.2	19.6	11.7	7.3	7	4.6	7.4		1.67	1	0.001554	0.01114
	FALSE	High	[R].VNNVYDVDNK.[T]	1xTMTpro [K10]; 1xTMTpro [N-Term]	0.0104716	0.00144604	1	1	1	O60524	O60524 [26-35]		0	1787.98	74.9	89.1	67.8	71.3	64.2	83	38.5	50.2	22.6	38	29.8	31.8	17.9	27.8	20.6	11.6																																																																																																																		High	Not Found	High	Not Found	High	Not Found	High	Not Found	High	Not Found	High	Not Found	High	Not Found	High	Not Found	High	Not Found	High	Not Found	High	Not Found	High	Not Found	High	Not Found	High	Not Found	High	Not Found	High	Not Found	Not Found	Not Found	Not Found	Not Found	Not Found	Not Found	Not Found	Not Found	Not Found	Not Found	Not Found	Not Found	Not Found	Not Found	Not Found	Not Found	Not Found	Not Found	Not Found	Not Found	Not Found	Not Found	Not Found	Not Found	Not Found	Not Found	Not Found	Not Found	Not Found	Not Found	Not Found	Not Found	Not Found	Not Found	Not Found	Not Found	Not Found	Not Found	Not Found	Not Found	Not Found	Not Found	Not Found	Not Found	Not Found	Not Found	Not Found	Not Found	Not Found	Not Found	Not Found	Not Found	Not Found	Not Found	Not Found	Not Found	Not Found	Not Found	Not Found	Not Found	Not Found	Not Found	Not Found	Not Found	Not Found	Not Found	Not Found	Not Found	Not Found	Not Found	Not Found	Not Found	Not Found	Not Found	Not Found	Not Found	Not Found	Not Found	Not Found	Not Found	Not Found	Not Found	Not Found	Not Found	Not Found	Not Found	Not Found	Not Found	Not Found	Not Found	Not Found	Not Found	Not Found	Not Found	Not Found	Not Found	High	0.0004192	0.003343	1.42
		Checked	Confidence	Identifying Node	PSM Ambiguity	Annotated Sequence	Modifications	# Proteins	Master Protein Accessions	Protein Accessions	# Missed Cleavages	Charge	DeltaScore	DeltaCn	Rank	Search Engine Rank	m/z [Da]	MH+ [Da]	Theo. MH+ [Da]	DeltaM [ppm]	Deltam/z [Da]	Activation Type	MS Order	Isolation Interference [%]	Average Reporter S/N	Comp. Voltage [V]	Ion Inject Time [ms]	RT [min]	First Scan	Spectrum File	File ID	Abundance: 126	Abundance: 127N	Abundance: 127C	Abundance: 128N	Abundance: 128C	Abundance: 129N	Abundance: 129C	Abundance: 130N	Abundance: 130C	Abundance: 131N	Abundance: 131C	Abundance: 132N	Abundance: 132C	Abundance: 133N	Abundance: 133C	Abundance: 134N	Quan Info	XCorr	# Protein Groups	Percolator q-Value	Percolator PEP
		FALSE	High	Sequest HT (A2)	Unambiguous	[R].vNNVYDVDNk.[T]	N-Term(TMTpro); K10(TMTpro)	1	O60524	O60524	0	2	0.507	0	1	1	894.493	1787.98	1787.98	0.12	0.00011	HCD (High Energy Collision Dissociation)	MS2	0	46.2		86	62.1344	23302	010_2019_08_019_R_Wijeratne_021420_AB_F3.raw	F64.3	74.9	67.8	64.2	38.5	22.6	29.8	17.9	20.6	89.1	71.3	83	50.2	38	31.8	27.8	11.6		1.42	1	0.0004192	0.003343
	FALSE	High	[R].YPLDHAR.[A]	1xTMTpro [N-Term]	0.0241173	0.00307501	1	1	6	O60524	O60524 [153-159]		0	1175.65																	47.3	51.2	29.5	30.4	48.7	49.8	52.8	50.6	35.1	25.3	55.6	44.9	60.9	64.8	36.3	28.9	59.2	45.8	27.3	33.2	15.6	13.8	32.9	25.2	30	23	22.3	10.2	16.6	18.7	12	18.9	11.1	8.1	18.7	8.1	22.5	9.1	13.1	4	22.4	10.8	12.1	6.1	6.1	7.6	14	10.7																																																																		Not Found	High	Not Found	High	Not Found	High	Not Found	High	Not Found	High	Not Found	High	Not Found	High	Not Found	High	Not Found	High	Not Found	High	Not Found	High	Not Found	High	Not Found	High	Not Found	High	Not Found	High	Not Found	High	Not Found	High	Not Found	High	High	Not Found	High	Not Found	High	Not Found	High	Not Found	Not Found	High	Not Found	High	High	Not Found	High	Not Found	High	Not Found	High	Not Found	Not Found	High	Not Found	High	High	Not Found	High	Not Found	High	Not Found	High	Not Found	Not Found	High	Not Found	High	High	Not Found	High	Not Found	High	Not Found	High	Not Found	Not Found	High	Not Found	High	High	Not Found	High	Not Found	High	Not Found	High	Not Found	Not Found	High	Not Found	High	High	Not Found	High	Not Found	High	Not Found	High	Not Found	Not Found	High	Not Found	High	High	Not Found	High	Not Found	High	Not Found	High	Not Found	Not Found	High	Not Found	High	High	Not Found	High	Not Found	High	Not Found	High	Not Found	High	0.001168	0.008149	2.3
		Checked	Confidence	Identifying Node	PSM Ambiguity	Annotated Sequence	Modifications	# Proteins	Master Protein Accessions	Protein Accessions	# Missed Cleavages	Charge	DeltaScore	DeltaCn	Rank	Search Engine Rank	m/z [Da]	MH+ [Da]	Theo. MH+ [Da]	DeltaM [ppm]	Deltam/z [Da]	Activation Type	MS Order	Isolation Interference [%]	Average Reporter S/N	Comp. Voltage [V]	Ion Inject Time [ms]	RT [min]	First Scan	Spectrum File	File ID	Abundance: 126	Abundance: 127N	Abundance: 127C	Abundance: 128N	Abundance: 128C	Abundance: 129N	Abundance: 129C	Abundance: 130N	Abundance: 130C	Abundance: 131N	Abundance: 131C	Abundance: 132N	Abundance: 132C	Abundance: 133N	Abundance: 133C	Abundance: 134N	Quan Info	XCorr	# Protein Groups	Percolator q-Value	Percolator PEP
		FALSE	High	Sequest HT (A2)	Unambiguous	[R].yPLDHAR.[A]	N-Term(TMTpro)	1	O60524	O60524	0	3	0.4261	0	1	1	392.555	1175.65	1175.65	1.87	0.00073	HCD (High Energy Collision Dissociation)	MS2	42.2226	18.6	-50	87	25.5885	12520	2020_10_137_Wijeratne_CETSA-UPR-480TechRep_EF_F1-3.raw	F66.3	29.5	35.1	36.3	15.6	22.3	11.1	13.1	6.1	30.4	25.3	28.9	13.8	10.2	8.1	4	7.6		2.3	1	0.001168	0.008149
		FALSE	High	Sequest HT (A2)	Unambiguous	[R].yPLDHAR.[A]	N-Term(TMTpro)	1	O60524	O60524	0	3	0.4834	0	1	1	392.555	1175.65	1175.65	0.08	3e-05	HCD (High Energy Collision Dissociation)	MS2	40.2092	30.1	-50	87	26.2099	12745	2020_10_137_Wijeratne_CETSA-UPR-480TechRep_GH_F1-4b.raw	F69.5	48.7	55.6	59.2	32.9	16.6	18.7	22.4	14	49.8	44.9	45.8	25.2	18.7	8.1	10.8	10.7		2.71	1	0.001494	0.01063
		FALSE	High	Sequest HT (A2)	Unambiguous	[R].yPLDHAR.[A]	N-Term(TMTpro)	1	O60524	O60524	0	3	0.4242	0	1	1	392.554	1175.65	1175.65	-2.1	-0.00082	HCD (High Energy Collision Dissociation)	MS2	67.3567	27.3	-50	87	24.8825	12015	2020_10_137_Wijeratne_CETSA-UPR-480TechRep_EF_F1-4.raw	F66.4	38.7	42.7	47.6	30.8	18.9	21.6	19.9	15.9	46.1	34.4	41.2	23.4	18	15.4	10.2	11.9		2.31	1	0.0025	0.01995
		FALSE	High	Sequest HT (A2)	Unambiguous	[R].yPLDHAR.[A]	N-Term(TMTpro)	1	O60524	O60524	0	3	0.4091	0	1	1	392.554	1175.65	1175.65	-2.13	-0.00084	HCD (High Energy Collision Dissociation)	MS2	59.1929	18.2	-50	87	28.9559	14128	2020_10_137_Wijeratne_CETSA-UPR-480TechRep_AB_F1-3.raw	F67.3	33.7	25.2	25.1	17.3	14.8	12.1	7.9	7.6	34.2	23.1	31.7	18.5	11.9	14	8.8	5.6		1.76	1	0.006846	0.07674
		FALSE	High	Sequest HT (A2)	Unambiguous	[R].yPLDHAR.[A]	N-Term(TMTpro)	1	O60524	O60524	0	3	0.4255	0	1	1	392.555	1175.65	1175.65	0.51	0.0002	HCD (High Energy Collision Dissociation)	MS2	37.5352	18.1	-50	87	26.4898	12845	2020_10_137_Wijeratne_CETSA-UPR-480TechRep_CD_F1-3.raw	F68.3	25.8	29	31.9	17.1	16	8.3	16	7.1	26.6	26.8	34.1	17.7	13.2	12	5.6	2.4		1.88	1	0.007073	0.08011
		FALSE	High	Sequest HT (A2)	Unambiguous	[R].yPLDHAR.[A]	N-Term(TMTpro)	1	O60524	O60524	0	3	0.4009	0	1	1	392.555	1175.65	1175.65	0.13	5e-05	HCD (High Energy Collision Dissociation)	MS2	46.2126	14.5	-50	87	26.1122	12631	2020_10_137_Wijeratne_CETSA-UPR-480TechRep_CD_F1-4.raw	F68.4	21.5	23.8	29	10.2	14	3.7	6.5	5	24.6	23.8	30.7	15.5	9.8	6.9	3.5	3.7		2.17	1	0.008016	0.09215
	FALSE	High	[K].VSAPNLLNVK.[R]	1xTMTpro [K10]; 1xTMTpro [N-Term]	0.0266723	0.00334079	1	1	3	O60524	O60524 [1065-1074]		0	1663.04																																																																																																																																	No Quan Values	Not Found	High	Not Found	High	Not Found	High	Not Found	High	Not Found	High	Not Found	High	Not Found	High	Not Found	High	Not Found	High	Not Found	High	Not Found	High	Not Found	High	Not Found	High	Not Found	High	Not Found	High	Not Found	High	Not Found	High	Not Found	High	High	Not Found	High	Not Found	Not Found	Not Found	Not Found	Not Found	Not Found	High	Not Found	High	High	Not Found	High	Not Found	Not Found	Not Found	Not Found	Not Found	Not Found	High	Not Found	High	High	Not Found	High	Not Found	Not Found	Not Found	Not Found	Not Found	Not Found	High	Not Found	High	High	Not Found	High	Not Found	Not Found	Not Found	Not Found	Not Found	Not Found	High	Not Found	High	High	Not Found	High	Not Found	Not Found	Not Found	Not Found	Not Found	Not Found	High	Not Found	High	High	Not Found	High	Not Found	Not Found	Not Found	Not Found	Not Found	Not Found	High	Not Found	High	High	Not Found	High	Not Found	Not Found	Not Found	Not Found	Not Found	Not Found	High	Not Found	High	High	Not Found	High	Not Found	Not Found	Not Found	Not Found	Not Found	High	0.001296	0.008891	1.91
		Checked	Confidence	Identifying Node	PSM Ambiguity	Annotated Sequence	Modifications	# Proteins	Master Protein Accessions	Protein Accessions	# Missed Cleavages	Charge	DeltaScore	DeltaCn	Rank	Search Engine Rank	m/z [Da]	MH+ [Da]	Theo. MH+ [Da]	DeltaM [ppm]	Deltam/z [Da]	Activation Type	MS Order	Isolation Interference [%]	Average Reporter S/N	Comp. Voltage [V]	Ion Inject Time [ms]	RT [min]	First Scan	Spectrum File	File ID	Abundance: 126	Abundance: 127N	Abundance: 127C	Abundance: 128N	Abundance: 128C	Abundance: 129N	Abundance: 129C	Abundance: 130N	Abundance: 130C	Abundance: 131N	Abundance: 131C	Abundance: 132N	Abundance: 132C	Abundance: 133N	Abundance: 133C	Abundance: 134N	Quan Info	XCorr	# Protein Groups	Percolator q-Value	Percolator PEP
		FALSE	High	Sequest HT (A2)	Unambiguous	[K].vSAPNLLNVk.[R]	N-Term(TMTpro); K10(TMTpro)	1	O60524	O60524	0	3	0.1414	0	1	1	555.017	1663.04	1663.04	-1.83	-0.00102	HCD (High Energy Collision Dissociation)	MS2	87.5347	75.5	-50	87	111.946	61884	2020_10_137_Wijeratne_CETSA-UPR-480TechRep_CD_F1-8.raw	F68.8	128.1	115	107.4	58.8	60.7	41.5	37	25.3	131.8	117.1	127.1	103.4	57.5	39.6	28.7	28.3		1.91	1	0.001296	0.008891
		FALSE	High	Sequest HT (A2)	Unambiguous	[K].vSAPNLLNVk.[R]	N-Term(TMTpro); K10(TMTpro)	1	O60524	O60524	0	3	0.2708	0	1	1	555.017	1663.04	1663.04	-1.97	-0.00109	HCD (High Energy Collision Dissociation)	MS2	56.753	61.3	-50	87	112.105	61672	2020_10_137_Wijeratne_CETSA-UPR-480TechRep_EF_F1-8.raw	F66.8	103.9	86.9	111.7	53.1	53.3	37.1	26.7	29.4	116.2	96.7	95	55.4	42.7	29.5	20.8	22.2		1.92	1	0.001611	0.01158
		FALSE	High	Sequest HT (A2)	Unambiguous	[K].vSAPNLLNVk.[R]	N-Term(TMTpro); K10(TMTpro)	1	O60524	O60524	0	3	0.125	0	1	1	555.018	1663.04	1663.04	-0.26	-0.00014	HCD (High Energy Collision Dissociation)	MS2	92.8585	81.7	-50	87	114.182	62229	2020_10_137_Wijeratne_CETSA-UPR-480TechRep_AB_F1-8.raw	F67.8	127.9	122.5	127.7	79.1	43.4	56.2	29	26.5	157.8	140.9	126.1	97.1	71.1	46	33.7	21.6		1.36	1	0.003572	0.03379
	FALSE	High	[R].LTEIVASAPK.[G]	1xTMTpro [K10]; 1xTMTpro [N-Term]	0.0369283	0.0041779	1	1	1	O60524	O60524 [170-179]		0	1637.01																			276	306.9					296.3	305					297.9	325.7					179.5	240.6					166.4	162.8					121.2	122.5					77.9	59.5					59.6	75.1																																																																				Not Found	Not Found	Not Found	Not Found	Not Found	Not Found	Not Found	Not Found	Not Found	Not Found	Not Found	Not Found	Not Found	Not Found	Not Found	Not Found	Not Found	Not Found	Not Found	Not Found	Not Found	Not Found	Not Found	Not Found	Not Found	Not Found	Not Found	Not Found	Not Found	Not Found	Not Found	Not Found	Not Found	Not Found	Not Found	Not Found	Not Found	High	Not Found	High	Not Found	Not Found	Not Found	Not Found	Not Found	Not Found	Not Found	Not Found	Not Found	High	Not Found	High	Not Found	Not Found	Not Found	Not Found	Not Found	Not Found	Not Found	Not Found	Not Found	High	Not Found	High	Not Found	Not Found	Not Found	Not Found	Not Found	Not Found	Not Found	Not Found	Not Found	High	Not Found	High	Not Found	Not Found	Not Found	Not Found	Not Found	Not Found	Not Found	Not Found	Not Found	High	Not Found	High	Not Found	Not Found	Not Found	Not Found	Not Found	Not Found	Not Found	Not Found	Not Found	High	Not Found	High	Not Found	Not Found	Not Found	Not Found	Not Found	Not Found	Not Found	Not Found	Not Found	High	Not Found	High	Not Found	Not Found	Not Found	Not Found	Not Found	Not Found	Not Found	Not Found	Not Found	High	Not Found	High	Not Found	Not Found	Not Found	Not Found	High	0.001623	0.01173	2.07
		Checked	Confidence	Identifying Node	PSM Ambiguity	Annotated Sequence	Modifications	# Proteins	Master Protein Accessions	Protein Accessions	# Missed Cleavages	Charge	DeltaScore	DeltaCn	Rank	Search Engine Rank	m/z [Da]	MH+ [Da]	Theo. MH+ [Da]	DeltaM [ppm]	Deltam/z [Da]	Activation Type	MS Order	Isolation Interference [%]	Average Reporter S/N	Comp. Voltage [V]	Ion Inject Time [ms]	RT [min]	First Scan	Spectrum File	File ID	Abundance: 126	Abundance: 127N	Abundance: 127C	Abundance: 128N	Abundance: 128C	Abundance: 129N	Abundance: 129C	Abundance: 130N	Abundance: 130C	Abundance: 131N	Abundance: 131C	Abundance: 132N	Abundance: 132C	Abundance: 133N	Abundance: 133C	Abundance: 134N	Quan Info	XCorr	# Protein Groups	Percolator q-Value	Percolator PEP
		FALSE	High	Sequest HT (A2)	Unambiguous	[R].lTEIVASAPk.[G]	N-Term(TMTpro); K10(TMTpro)	1	O60524	O60524	0	3	0.4928	0	1	1	546.342	1637.01	1637.01	-1.1	-0.0006	HCD (High Energy Collision Dissociation)	MS2	41.7255	192.1		86	89.7657	32275	010_2019_08_019_R_Wijeratne_021420_EF_F7.raw	F70.7	276	296.3	297.9	179.5	166.4	121.2	77.9	59.6	306.9	305	325.7	240.6	162.8	122.5	59.5	75.1		2.07	1	0.001623	0.01173
FALSE	High	Master Protein	O14579	Coatomer subunit epsilon OS=Homo sapiens OX=9606 GN=COPE PE=1 SV=3	0	55.141	33	9	98	9	308	34.5	5.12	246.71	9	1592.5	1652.8	1386.9	1601.8	1353.6	1477.7	535.7	573.6	297.4	378	247	238.3	175.3	121.4	154.2	97.3	853.7	951	1633.1	1804.4	1078	1228.1	875.2	873.2	1651.5	1685.5	1142.8	1200.7	906.7	916.9	1814.4	1726.6	1297.5	1112	357.1	393.9	681.5	786.3	484	463.6	278.5	242.5	549	438.9	280.1	305.6	162	140	292.1	260.7	184.5	130.2	125	90.5	236.6	156.1	204.3	134.6	110.9	85.7	198	175.1	141.5	109.3	75.23	74.22	72.96	71.61	72.94	74.56	78.79	81.93	82.79	87.96	91.25	93.52	89.34	107.76	84.4	106.53	56.4	55.27	44.98	45.43	94.64	94.02	55.7	56.61	42.89	42.76	94.71	94.99	61.45	47.54	38.55	56.32	95.9	97.69	59.92	39.86	39.58	69.3	92.84	96.78	72.56	55.05	43.47	62.27	100.56	98.36	87.19	62.23	51.5	69.45	102.78	106.35	87.31	92.49	54.13	67.32	108.78	111.85	88.18	94.3	40.29	70.1	102.54	113.74	High	High	High	High	High	High	High	High	High	High	High	High	High	High	High	High	High	High	High	High	High	High	High	High	High	High	High	High	High	High	High	High	High	High	High	High	High	High	High	High	High	High	High	High	High	High	High	High	High	High	High	High	High	High	High	High	High	High	High	High	High	High	High	High	High	High	High	High	High	High	High	High	High	High	High	High	High	High	High	High	High	High	High	High	High	High	High	High	High	High	High	High	High	High	High	High	High	High	High	High	High	High	High	High	High	High	High	High	High	High	High	High	High	High	High	High	High	High	High	High	High	High	High	High	High	High	High	High	1
	Checked	Confidence	Annotated Sequence	Modifications	Qvality PEP	Qvality q-value	# Protein Groups	# Proteins	# PSMs	Master Protein Accessions	Positions in Master Proteins	Modifications in Master Proteins	# Missed Cleavages	Theo. MH+ [Da]	Abundances (Grouped): DMSO, 25, 1hr, Rep 1	Abundances (Grouped): DMSO, 25, 1hr, Rep 2	Abundances (Grouped): DMSO, 35, 1hr, Rep 1	Abundances (Grouped): DMSO, 35, 1hr, Rep 2	Abundances (Grouped): DMSO, 39, 1hr, Rep 1	Abundances (Grouped): DMSO, 39, 1hr, Rep 2	Abundances (Grouped): DMSO, 50, 1hr, Rep 1	Abundances (Grouped): DMSO, 50, 1hr, Rep 2	Abundances (Grouped): DMSO, 55, 1hr, Rep 1	Abundances (Grouped): DMSO, 55, 1hr, Rep 2	Abundances (Grouped): DMSO, 61, 1hr, Rep 1	Abundances (Grouped): DMSO, 61, 1hr, Rep 2	Abundances (Grouped): DMSO, 75, 1hr, Rep 1	Abundances (Grouped): DMSO, 75, 1hr, Rep 2	Abundances (Grouped): DMSO, 90, 1hr, Rep 1	Abundances (Grouped): DMSO, 90, 1hr, Rep 2	Abundances (Grouped): Tg, 25, 1hr, Rep 1	Abundances (Grouped): Tg, 25, 1hr, Rep 2	Abundances (Grouped): Tg, 25, 3hr, Rep 1	Abundances (Grouped): Tg, 25, 3hr, Rep 2	Abundances (Grouped): Tg, 25, 6hr, Rep 1	Abundances (Grouped): Tg, 25, 6hr, Rep 2	Abundances (Grouped): Tg, 35, 1hr, Rep 1	Abundances (Grouped): Tg, 35, 1hr, Rep 2	Abundances (Grouped): Tg, 35, 3hr, Rep 1	Abundances (Grouped): Tg, 35, 3hr, Rep 2	Abundances (Grouped): Tg, 35, 6hr, Rep 1	Abundances (Grouped): Tg, 35, 6hr, Rep 2	Abundances (Grouped): Tg, 39, 1hr, Rep 1	Abundances (Grouped): Tg, 39, 1hr, Rep 2	Abundances (Grouped): Tg, 39, 3hr, Rep 1	Abundances (Grouped): Tg, 39, 3hr, Rep 2	Abundances (Grouped): Tg, 39, 6hr, Rep 1	Abundances (Grouped): Tg, 39, 6hr, Rep 2	Abundances (Grouped): Tg, 50, 1hr, Rep 1	Abundances (Grouped): Tg, 50, 1hr, Rep 2	Abundances (Grouped): Tg, 50, 3hr, Rep 1	Abundances (Grouped): Tg, 50, 3hr, Rep 2	Abundances (Grouped): Tg, 50, 6hr, Rep 1	Abundances (Grouped): Tg, 50, 6hr, Rep 2	Abundances (Grouped): Tg, 55, 1hr, Rep 1	Abundances (Grouped): Tg, 55, 1hr, Rep 2	Abundances (Grouped): Tg, 55, 3hr, Rep 1	Abundances (Grouped): Tg, 55, 3hr, Rep 2	Abundances (Grouped): Tg, 55, 6hr, Rep 1	Abundances (Grouped): Tg, 55, 6hr, Rep 2	Abundances (Grouped): Tg, 61, 1hr, Rep 1	Abundances (Grouped): Tg, 61, 1hr, Rep 2	Abundances (Grouped): Tg, 61, 3hr, Rep 1	Abundances (Grouped): Tg, 61, 3hr, Rep 2	Abundances (Grouped): Tg, 61, 6hr, Rep 1	Abundances (Grouped): Tg, 61, 6hr, Rep 2	Abundances (Grouped): Tg, 75, 1hr, Rep 1	Abundances (Grouped): Tg, 75, 1hr, Rep 2	Abundances (Grouped): Tg, 75, 3hr, Rep 1	Abundances (Grouped): Tg, 75, 3hr, Rep 2	Abundances (Grouped): Tg, 75, 6hr, Rep 1	Abundances (Grouped): Tg, 75, 6hr, Rep 2	Abundances (Grouped): Tg, 90, 1hr, Rep 1	Abundances (Grouped): Tg, 90, 1hr, Rep 2	Abundances (Grouped): Tg, 90, 3hr, Rep 1	Abundances (Grouped): Tg, 90, 3hr, Rep 2	Abundances (Grouped): Tg, 90, 6hr, Rep 1	Abundances (Grouped): Tg, 90, 6hr, Rep 2	Abundances (Grouped) CV [%]: DMSO, 25, 1hr, Rep 1	Abundances (Grouped) CV [%]: DMSO, 25, 1hr, Rep 2	Abundances (Grouped) CV [%]: DMSO, 35, 1hr, Rep 1	Abundances (Grouped) CV [%]: DMSO, 35, 1hr, Rep 2	Abundances (Grouped) CV [%]: DMSO, 39, 1hr, Rep 1	Abundances (Grouped) CV [%]: DMSO, 39, 1hr, Rep 2	Abundances (Grouped) CV [%]: DMSO, 50, 1hr, Rep 1	Abundances (Grouped) CV [%]: DMSO, 50, 1hr, Rep 2	Abundances (Grouped) CV [%]: DMSO, 55, 1hr, Rep 1	Abundances (Grouped) CV [%]: DMSO, 55, 1hr, Rep 2	Abundances (Grouped) CV [%]: DMSO, 61, 1hr, Rep 1	Abundances (Grouped) CV [%]: DMSO, 61, 1hr, Rep 2	Abundances (Grouped) CV [%]: DMSO, 75, 1hr, Rep 1	Abundances (Grouped) CV [%]: DMSO, 75, 1hr, Rep 2	Abundances (Grouped) CV [%]: DMSO, 90, 1hr, Rep 1	Abundances (Grouped) CV [%]: DMSO, 90, 1hr, Rep 2	Abundances (Grouped) CV [%]: Tg, 25, 1hr, Rep 1	Abundances (Grouped) CV [%]: Tg, 25, 1hr, Rep 2	Abundances (Grouped) CV [%]: Tg, 25, 3hr, Rep 1	Abundances (Grouped) CV [%]: Tg, 25, 3hr, Rep 2	Abundances (Grouped) CV [%]: Tg, 25, 6hr, Rep 1	Abundances (Grouped) CV [%]: Tg, 25, 6hr, Rep 2	Abundances (Grouped) CV [%]: Tg, 35, 1hr, Rep 1	Abundances (Grouped) CV [%]: Tg, 35, 1hr, Rep 2	Abundances (Grouped) CV [%]: Tg, 35, 3hr, Rep 1	Abundances (Grouped) CV [%]: Tg, 35, 3hr, Rep 2	Abundances (Grouped) CV [%]: Tg, 35, 6hr, Rep 1	Abundances (Grouped) CV [%]: Tg, 35, 6hr, Rep 2	Abundances (Grouped) CV [%]: Tg, 39, 1hr, Rep 1	Abundances (Grouped) CV [%]: Tg, 39, 1hr, Rep 2	Abundances (Grouped) CV [%]: Tg, 39, 3hr, Rep 1	Abundances (Grouped) CV [%]: Tg, 39, 3hr, Rep 2	Abundances (Grouped) CV [%]: Tg, 39, 6hr, Rep 1	Abundances (Grouped) CV [%]: Tg, 39, 6hr, Rep 2	Abundances (Grouped) CV [%]: Tg, 50, 1hr, Rep 1	Abundances (Grouped) CV [%]: Tg, 50, 1hr, Rep 2	Abundances (Grouped) CV [%]: Tg, 50, 3hr, Rep 1	Abundances (Grouped) CV [%]: Tg, 50, 3hr, Rep 2	Abundances (Grouped) CV [%]: Tg, 50, 6hr, Rep 1	Abundances (Grouped) CV [%]: Tg, 50, 6hr, Rep 2	Abundances (Grouped) CV [%]: Tg, 55, 1hr, Rep 1	Abundances (Grouped) CV [%]: Tg, 55, 1hr, Rep 2	Abundances (Grouped) CV [%]: Tg, 55, 3hr, Rep 1	Abundances (Grouped) CV [%]: Tg, 55, 3hr, Rep 2	Abundances (Grouped) CV [%]: Tg, 55, 6hr, Rep 1	Abundances (Grouped) CV [%]: Tg, 55, 6hr, Rep 2	Abundances (Grouped) CV [%]: Tg, 61, 1hr, Rep 1	Abundances (Grouped) CV [%]: Tg, 61, 1hr, Rep 2	Abundances (Grouped) CV [%]: Tg, 61, 3hr, Rep 1	Abundances (Grouped) CV [%]: Tg, 61, 3hr, Rep 2	Abundances (Grouped) CV [%]: Tg, 61, 6hr, Rep 1	Abundances (Grouped) CV [%]: Tg, 61, 6hr, Rep 2	Abundances (Grouped) CV [%]: Tg, 75, 1hr, Rep 1	Abundances (Grouped) CV [%]: Tg, 75, 1hr, Rep 2	Abundances (Grouped) CV [%]: Tg, 75, 3hr, Rep 1	Abundances (Grouped) CV [%]: Tg, 75, 3hr, Rep 2	Abundances (Grouped) CV [%]: Tg, 75, 6hr, Rep 1	Abundances (Grouped) CV [%]: Tg, 75, 6hr, Rep 2	Abundances (Grouped) CV [%]: Tg, 90, 1hr, Rep 1	Abundances (Grouped) CV [%]: Tg, 90, 1hr, Rep 2	Abundances (Grouped) CV [%]: Tg, 90, 3hr, Rep 1	Abundances (Grouped) CV [%]: Tg, 90, 3hr, Rep 2	Abundances (Grouped) CV [%]: Tg, 90, 6hr, Rep 1	Abundances (Grouped) CV [%]: Tg, 90, 6hr, Rep 2	Quan Info	Found in Sample: [S530] F64: 126, Sample, 25, DMSO, 1, Lumos, 2	Found in Sample: [S578] F67: 126, Sample, 25, DMSO, 1, Exploris, 2	Found in Sample: [S538] F64: 130C, Sample, 25, DMSO, 1, Lumos, 3	Found in Sample: [S586] F67: 130C, Sample, 25, DMSO, 1, Exploris, 3	Found in Sample: [S531] F64: 127N, Sample, 35, DMSO, 1, Lumos, 2	Found in Sample: [S579] F67: 127N, Sample, 35, DMSO, 1, Exploris, 2	Found in Sample: [S539] F64: 131N, Sample, 35, DMSO, 1, Lumos, 3	Found in Sample: [S587] F67: 131N, Sample, 35, DMSO, 1, Exploris, 3	Found in Sample: [S532] F64: 127C, Sample, 39, DMSO, 1, Lumos, 2	Found in Sample: [S580] F67: 127C, Sample, 39, DMSO, 1, Exploris, 2	Found in Sample: [S540] F64: 131C, Sample, 39, DMSO, 1, Lumos, 3	Found in Sample: [S588] F67: 131C, Sample, 39, DMSO, 1, Exploris, 3	Found in Sample: [S533] F64: 128N, Sample, 50, DMSO, 1, Lumos, 2	Found in Sample: [S581] F67: 128N, Sample, 50, DMSO, 1, Exploris, 2	Found in Sample: [S541] F64: 132N, Sample, 50, DMSO, 1, Lumos, 3	Found in Sample: [S589] F67: 132N, Sample, 50, DMSO, 1, Exploris, 3	Found in Sample: [S534] F64: 128C, Sample, 55, DMSO, 1, Lumos, 2	Found in Sample: [S582] F67: 128C, Sample, 55, DMSO, 1, Exploris, 2	Found in Sample: [S542] F64: 132C, Sample, 55, DMSO, 1, Lumos, 3	Found in Sample: [S590] F67: 132C, Sample, 55, DMSO, 1, Exploris, 3	Found in Sample: [S535] F64: 129N, Sample, 61, DMSO, 1, Lumos, 2	Found in Sample: [S583] F67: 129N, Sample, 61, DMSO, 1, Exploris, 2	Found in Sample: [S543] F64: 133N, Sample, 61, DMSO, 1, Lumos, 3	Found in Sample: [S591] F67: 133N, Sample, 61, DMSO, 1, Exploris, 3	Found in Sample: [S536] F64: 129C, Sample, 75, DMSO, 1, Lumos, 2	Found in Sample: [S584] F67: 129C, Sample, 75, DMSO, 1, Exploris, 2	Found in Sample: [S544] F64: 133C, Sample, 75, DMSO, 1, Lumos, 3	Found in Sample: [S592] F67: 133C, Sample, 75, DMSO, 1, Exploris, 3	Found in Sample: [S537] F64: 130N, Sample, 90, DMSO, 1, Lumos, 2	Found in Sample: [S585] F67: 130N, Sample, 90, DMSO, 1, Exploris, 2	Found in Sample: [S545] F64: 134N, Sample, 90, DMSO, 1, Lumos, 3	Found in Sample: [S593] F67: 134N, Sample, 90, DMSO, 1, Exploris, 3	Found in Sample: [S546] F65: 126, Sample, 25, Tg, 1, Lumos, 2	Found in Sample: [S594] F68: 126, Sample, 25, Tg, 1, Exploris, 2	Found in Sample: [S554] F65: 130C, Sample, 25, Tg, 1, Lumos, 3	Found in Sample: [S602] F68: 130C, Sample, 25, Tg, 1, Exploris, 3	Found in Sample: [S562] F66: 126, Sample, 25, Tg, 3, Exploris, 2	Found in Sample: [S626] F70: 126, Sample, 25, Tg, 3, Lumos, 2	Found in Sample: [S570] F66: 130C, Sample, 25, Tg, 3, Exploris, 3	Found in Sample: [S634] F70: 130C, Sample, 25, Tg, 3, Lumos, 3	Found in Sample: [S610] F69: 126, Sample, 25, Tg, 6, Exploris, 2	Found in Sample: [S642] F71: 126, Sample, 25, Tg, 6, Lumos, 2	Found in Sample: [S618] F69: 130C, Sample, 25, Tg, 6, Exploris, 3	Found in Sample: [S650] F71: 130C, Sample, 25, Tg, 6, Lumos, 3	Found in Sample: [S547] F65: 127N, Sample, 35, Tg, 1, Lumos, 2	Found in Sample: [S595] F68: 127N, Sample, 35, Tg, 1, Exploris, 2	Found in Sample: [S555] F65: 131N, Sample, 35, Tg, 1, Lumos, 3	Found in Sample: [S603] F68: 131N, Sample, 35, Tg, 1, Exploris, 3	Found in Sample: [S563] F66: 127N, Sample, 35, Tg, 3, Exploris, 2	Found in Sample: [S627] F70: 127N, Sample, 35, Tg, 3, Lumos, 2	Found in Sample: [S571] F66: 131N, Sample, 35, Tg, 3, Exploris, 3	Found in Sample: [S635] F70: 131N, Sample, 35, Tg, 3, Lumos, 3	Found in Sample: [S611] F69: 127N, Sample, 35, Tg, 6, Exploris, 2	Found in Sample: [S643] F71: 127N, Sample, 35, Tg, 6, Lumos, 2	Found in Sample: [S619] F69: 131N, Sample, 35, Tg, 6, Exploris, 3	Found in Sample: [S651] F71: 131N, Sample, 35, Tg, 6, Lumos, 3	Found in Sample: [S548] F65: 127C, Sample, 39, Tg, 1, Lumos, 2	Found in Sample: [S596] F68: 127C, Sample, 39, Tg, 1, Exploris, 2	Found in Sample: [S556] F65: 131C, Sample, 39, Tg, 1, Lumos, 3	Found in Sample: [S604] F68: 131C, Sample, 39, Tg, 1, Exploris, 3	Found in Sample: [S564] F66: 127C, Sample, 39, Tg, 3, Exploris, 2	Found in Sample: [S628] F70: 127C, Sample, 39, Tg, 3, Lumos, 2	Found in Sample: [S572] F66: 131C, Sample, 39, Tg, 3, Exploris, 3	Found in Sample: [S636] F70: 131C, Sample, 39, Tg, 3, Lumos, 3	Found in Sample: [S612] F69: 127C, Sample, 39, Tg, 6, Exploris, 2	Found in Sample: [S644] F71: 127C, Sample, 39, Tg, 6, Lumos, 2	Found in Sample: [S620] F69: 131C, Sample, 39, Tg, 6, Exploris, 3	Found in Sample: [S652] F71: 131C, Sample, 39, Tg, 6, Lumos, 3	Found in Sample: [S549] F65: 128N, Sample, 50, Tg, 1, Lumos, 2	Found in Sample: [S597] F68: 128N, Sample, 50, Tg, 1, Exploris, 2	Found in Sample: [S557] F65: 132N, Sample, 50, Tg, 1, Lumos, 3	Found in Sample: [S605] F68: 132N, Sample, 50, Tg, 1, Exploris, 3	Found in Sample: [S565] F66: 128N, Sample, 50, Tg, 3, Exploris, 2	Found in Sample: [S629] F70: 128N, Sample, 50, Tg, 3, Lumos, 2	Found in Sample: [S573] F66: 132N, Sample, 50, Tg, 3, Exploris, 3	Found in Sample: [S637] F70: 132N, Sample, 50, Tg, 3, Lumos, 3	Found in Sample: [S613] F69: 128N, Sample, 50, Tg, 6, Exploris, 2	Found in Sample: [S645] F71: 128N, Sample, 50, Tg, 6, Lumos, 2	Found in Sample: [S621] F69: 132N, Sample, 50, Tg, 6, Exploris, 3	Found in Sample: [S653] F71: 132N, Sample, 50, Tg, 6, Lumos, 3	Found in Sample: [S550] F65: 128C, Sample, 55, Tg, 1, Lumos, 2	Found in Sample: [S598] F68: 128C, Sample, 55, Tg, 1, Exploris, 2	Found in Sample: [S558] F65: 132C, Sample, 55, Tg, 1, Lumos, 3	Found in Sample: [S606] F68: 132C, Sample, 55, Tg, 1, Exploris, 3	Found in Sample: [S566] F66: 128C, Sample, 55, Tg, 3, Exploris, 2	Found in Sample: [S630] F70: 128C, Sample, 55, Tg, 3, Lumos, 2	Found in Sample: [S574] F66: 132C, Sample, 55, Tg, 3, Exploris, 3	Found in Sample: [S638] F70: 132C, Sample, 55, Tg, 3, Lumos, 3	Found in Sample: [S614] F69: 128C, Sample, 55, Tg, 6, Exploris, 2	Found in Sample: [S646] F71: 128C, Sample, 55, Tg, 6, Lumos, 2	Found in Sample: [S622] F69: 132C, Sample, 55, Tg, 6, Exploris, 3	Found in Sample: [S654] F71: 132C, Sample, 55, Tg, 6, Lumos, 3	Found in Sample: [S551] F65: 129N, Sample, 61, Tg, 1, Lumos, 2	Found in Sample: [S599] F68: 129N, Sample, 61, Tg, 1, Exploris, 2	Found in Sample: [S559] F65: 133N, Sample, 61, Tg, 1, Lumos, 3	Found in Sample: [S607] F68: 133N, Sample, 61, Tg, 1, Exploris, 3	Found in Sample: [S567] F66: 129N, Sample, 61, Tg, 3, Exploris, 2	Found in Sample: [S631] F70: 129N, Sample, 61, Tg, 3, Lumos, 2	Found in Sample: [S575] F66: 133N, Sample, 61, Tg, 3, Exploris, 3	Found in Sample: [S639] F70: 133N, Sample, 61, Tg, 3, Lumos, 3	Found in Sample: [S615] F69: 129N, Sample, 61, Tg, 6, Exploris, 2	Found in Sample: [S647] F71: 129N, Sample, 61, Tg, 6, Lumos, 2	Found in Sample: [S623] F69: 133N, Sample, 61, Tg, 6, Exploris, 3	Found in Sample: [S655] F71: 133N, Sample, 61, Tg, 6, Lumos, 3	Found in Sample: [S552] F65: 129C, Sample, 75, Tg, 1, Lumos, 2	Found in Sample: [S600] F68: 129C, Sample, 75, Tg, 1, Exploris, 2	Found in Sample: [S560] F65: 133C, Sample, 75, Tg, 1, Lumos, 3	Found in Sample: [S608] F68: 133C, Sample, 75, Tg, 1, Exploris, 3	Found in Sample: [S568] F66: 129C, Sample, 75, Tg, 3, Exploris, 2	Found in Sample: [S632] F70: 129C, Sample, 75, Tg, 3, Lumos, 2	Found in Sample: [S576] F66: 133C, Sample, 75, Tg, 3, Exploris, 3	Found in Sample: [S640] F70: 133C, Sample, 75, Tg, 3, Lumos, 3	Found in Sample: [S616] F69: 129C, Sample, 75, Tg, 6, Exploris, 2	Found in Sample: [S648] F71: 129C, Sample, 75, Tg, 6, Lumos, 2	Found in Sample: [S624] F69: 133C, Sample, 75, Tg, 6, Exploris, 3	Found in Sample: [S656] F71: 133C, Sample, 75, Tg, 6, Lumos, 3	Found in Sample: [S553] F65: 130N, Sample, 90, Tg, 1, Lumos, 2	Found in Sample: [S601] F68: 130N, Sample, 90, Tg, 1, Exploris, 2	Found in Sample: [S561] F65: 134N, Sample, 90, Tg, 1, Lumos, 3	Found in Sample: [S609] F68: 134N, Sample, 90, Tg, 1, Exploris, 3	Found in Sample: [S569] F66: 130N, Sample, 90, Tg, 3, Exploris, 2	Found in Sample: [S633] F70: 130N, Sample, 90, Tg, 3, Lumos, 2	Found in Sample: [S577] F66: 134N, Sample, 90, Tg, 3, Exploris, 3	Found in Sample: [S641] F70: 134N, Sample, 90, Tg, 3, Lumos, 3	Found in Sample: [S617] F69: 130N, Sample, 90, Tg, 6, Exploris, 2	Found in Sample: [S649] F71: 130N, Sample, 90, Tg, 6, Lumos, 2	Found in Sample: [S625] F69: 134N, Sample, 90, Tg, 6, Exploris, 3	Found in Sample: [S657] F71: 134N, Sample, 90, Tg, 6, Lumos, 3	Confidence (by Search Engine): Sequest HT	Percolator q-Value (by Search Engine): Sequest HT	Percolator PEP (by Search Engine): Sequest HT	XCorr (by Search Engine): Sequest HT
	FALSE	High	[R].KFGVVLDEIKPSSAPELQAVR.[M]	2xTMTpro [K1; K10]; 1xTMTpro [N-Term]	2.67298e-06	4.52754e-05	1	1	6	O14579	O14579 [65-85]		1	3195.89																	76.5	89.5	154.1	182.6			77.5	88.4	145.8	154.4			75.4	90.5	163.7	175			32.6	37.6	71.9	78.3			19.3	27.3	53	45.7			9.5	17.3	32.9	26.8			10.4	7.5	22.4	19.6			9.8	8.8	22.3	19.9																					55.85	46.8					59.15	55.92					60.44	43.66					71.52	39.63					69.32	45.38					55.7	45.64					80.7	38.57					57.21	67.12				High	Not Found	High	Not Found	High	Not Found	High	Not Found	High	Not Found	High	Not Found	High	Not Found	High	Not Found	High	Not Found	High	Not Found	High	Not Found	High	Not Found	High	Not Found	High	Not Found	High	Not Found	High	Not Found	Not Found	High	Not Found	High	High	High	High	High	Not Found	Not Found	Not Found	Not Found	Not Found	High	Not Found	High	High	High	High	High	Not Found	Not Found	Not Found	Not Found	Not Found	High	Not Found	High	High	High	High	High	Not Found	Not Found	Not Found	Not Found	Not Found	High	Not Found	High	High	High	High	High	Not Found	Not Found	Not Found	Not Found	Not Found	High	Not Found	High	High	High	High	High	Not Found	Not Found	Not Found	Not Found	Not Found	High	Not Found	High	High	High	High	High	Not Found	Not Found	Not Found	Not Found	Not Found	High	Not Found	High	High	High	High	High	Not Found	Not Found	Not Found	Not Found	Not Found	High	Not Found	High	High	High	High	High	Not Found	Not Found	Not Found	Not Found	High	7.825e-06	5.797e-07	5.07
		Checked	Confidence	Identifying Node	PSM Ambiguity	Annotated Sequence	Modifications	# Proteins	Master Protein Accessions	Protein Accessions	# Missed Cleavages	Charge	DeltaScore	DeltaCn	Rank	Search Engine Rank	m/z [Da]	MH+ [Da]	Theo. MH+ [Da]	DeltaM [ppm]	Deltam/z [Da]	Activation Type	MS Order	Isolation Interference [%]	Average Reporter S/N	Comp. Voltage [V]	Ion Inject Time [ms]	RT [min]	First Scan	Spectrum File	File ID	Abundance: 126	Abundance: 127N	Abundance: 127C	Abundance: 128N	Abundance: 128C	Abundance: 129N	Abundance: 129C	Abundance: 130N	Abundance: 130C	Abundance: 131N	Abundance: 131C	Abundance: 132N	Abundance: 132C	Abundance: 133N	Abundance: 133C	Abundance: 134N	Quan Info	XCorr	# Protein Groups	Percolator q-Value	Percolator PEP
		FALSE	High	Sequest HT (A2)	Unambiguous	[R].kFGVVLDEIkPSSAPELQAVR.[M]	N-Term(TMTpro); K1(TMTpro); K10(TMTpro)	1	O14579	O14579	1	3	0.7633	0	1	1	1065.98	3195.92	3195.89	8.47	0.00902	HCD (High Energy Collision Dissociation)	MS2	58.5676	89.2		86	118.452	44453	010_2019_08_019_R_Wijeratne_021420_EF_F7.raw	F70.7	160.6	150.2	148.6	69.2	54.8	34.6	29.5	29.8	183.9	164.9	174.1	79.4	55.8	37.8	25.7	28.1		5.07	1	7.825e-06	5.797e-07
		FALSE	High	Sequest HT (A2)	Unambiguous	[R].kFGVVLDEIkPSSAPELQAVR.[M]	N-Term(TMTpro); K1(TMTpro); K10(TMTpro)	1	O14579	O14579	1	3	0.653	0	1	1	1065.97	3195.89	3195.89	-0.65	-0.0007	HCD (High Energy Collision Dissociation)	MS2	56.624	54.2		86	120.39	45360	010_2019_08_019_R_Wijeratne_021420_AB_F7.raw	F64.7	106.7	91.6	91.9	41.8	30.7	23.9	19.4	16.7	106.7	102.1	97.6	46.7	30.6	21.9	18.7	20.1		3.66	1	3.666e-05	5.381e-05
		FALSE	High	Sequest HT (A2)	Unambiguous	[R].kFGVVLDEIkPSSAPELQAVR.[M]	N-Term(TMTpro); K1(TMTpro); K10(TMTpro)	1	O14579	O14579	1	5	0.5326	0	1	1	639.986	3195.9	3195.89	2.63	0.00168	HCD (High Energy Collision Dissociation)	MS2	43.1428	42.4	-50	87	131.052	71439	2020_10_137_Wijeratne_CETSA-UPR-480TechRep_CD_F1-7.raw	F68.7	76.5	77.5	75.4	32.6	19.3	9.5	10.4	9.8	89.5	88.4	90.5	37.6	27.3	17.3	7.5	8.8		2.61	1	8.052e-05	0.0003029
		FALSE	High	Sequest HT (A2)	Unambiguous	[R].kFGVVLDEIkPSSAPELQAVR.[M]	N-Term(TMTpro); K1(TMTpro); K10(TMTpro)	1	O14579	O14579	1	4	0.4681	0	1	1	799.727	3195.89	3195.89	-1.66	-0.00133	HCD (High Energy Collision Dissociation)	MS2	10.955	85.7	-50	87	130.036	70904	2020_10_137_Wijeratne_CETSA-UPR-480TechRep_EF_F1-7.raw	F66.7	153.5	142.6	171.4	87.6	57.7	33.7	27.9	23.1	172.9	158.1	164.6	71.2	39.9	24.3	19.1	24		1.88	1	0.0003095	0.002271
		FALSE	High	Sequest HT (A2)	Unambiguous	[R].kFGVVLDEIkPSSAPELQAVR.[M]	N-Term(TMTpro); K1(TMTpro); K10(TMTpro)	1	O14579	O14579	1	5	0.4554	0	1	1	639.986	3195.9	3195.89	3.18	0.00203	HCD (High Energy Collision Dissociation)	MS2	26.7962	43.1	-50	87	129.874	70815	2020_10_137_Wijeratne_CETSA-UPR-480TechRep_EF_F1-7.raw	F66.7	80.5	85.1	87.1	37.9	32.9	16.2	14.9	11.1	84.7	76.4	76.2	33.2	23.9	13.2	6.8	9.4		2.24	1	0.0004312	0.003413
		FALSE	High	Sequest HT (A2)	Unambiguous	[R].kFGVVLDEIkPSSAPELQAVR.[M]	N-Term(TMTpro); K1(TMTpro); K10(TMTpro)	1	O14579	O14579	1	3	0.377	0	1	1	1065.96	3195.87	3195.89	-8.08	-0.00861	HCD (High Energy Collision Dissociation)	MS2	42.0498	57.1		86	117.958	44410	010_2019_08_019_R_Wijeratne_021420_EF_F8.raw	F70.8	101.5	93.4	103.7	41.2	31	21.7	11.7	14.5	129.5	101.6	127.2	58.7	32.8	19.2	14.8	11.9		1.91	1	0.004507	0.0459
	FALSE	High	[K].FGVVLDEIKPSSAPELQAVR.[M]	1xTMTpro [K9]; 1xTMTpro [N-Term]	7.78508e-08	4.52754e-05	1	1	32	O14579	O14579 [66-85]		0	2763.59	593.4	592.9	490.6	572.3	494	530.1	186.7	194.2	107	121.3	74	75.3	50.4	35.1	44.1	26.2	183.2	204.4	676.8	762.3	340.2	395.9	195.4	198.3	701.4	736.8	363.9	391.4	186.1	216.5	783	735.7	420.9	353.5	68.1	99.4	257.5	300	142.8	138.9	47.5	43.2	202.7	158.8	84.6	85.5	17.9	17.3	92.3	80.6	49.7	35.4	12.6	5.5	69.2	39	53.9	32.4	11.1	6.9	58.1	42	37.8	29.2	17.8	16.88	19.15	19.71	18.3	23.55	22.59	25.19	33.4	42.77	31.23	31.14	22.46	47.77	1.44	35.29			3.35	5.96	60.1	55.19			0.9	5.45	52.21	58.62			4.04	22.9	57.2	64.48			9.51	42.16	59.25	66.49			11.82	40.77	69.11	72.1			16.14	40.75	81.46	79.7			35.4	48.95	84.98	98.6			13.8	51.84	75.61	91.64		High	High	High	High	High	High	High	High	High	High	High	High	High	High	High	High	High	High	High	High	High	High	High	High	High	High	High	High	High	High	High	High	High	High	High	High	High	High	High	High	High	High	High	High	High	High	High	High	High	High	High	High	High	High	High	High	High	High	High	High	High	High	High	High	High	High	High	High	High	High	High	High	High	High	High	High	High	High	High	High	High	High	High	High	High	High	High	High	High	High	High	High	High	High	High	High	High	High	High	High	High	High	High	High	High	High	High	High	High	High	High	High	High	High	High	High	High	High	High	High	High	High	High	High	High	High	High	High	High	7.825e-06	1.347e-08	5.14
		Checked	Confidence	Identifying Node	PSM Ambiguity	Annotated Sequence	Modifications	# Proteins	Master Protein Accessions	Protein Accessions	# Missed Cleavages	Charge	DeltaScore	DeltaCn	Rank	Search Engine Rank	m/z [Da]	MH+ [Da]	Theo. MH+ [Da]	DeltaM [ppm]	Deltam/z [Da]	Activation Type	MS Order	Isolation Interference [%]	Average Reporter S/N	Comp. Voltage [V]	Ion Inject Time [ms]	RT [min]	First Scan	Spectrum File	File ID	Abundance: 126	Abundance: 127N	Abundance: 127C	Abundance: 128N	Abundance: 128C	Abundance: 129N	Abundance: 129C	Abundance: 130N	Abundance: 130C	Abundance: 131N	Abundance: 131C	Abundance: 132N	Abundance: 132C	Abundance: 133N	Abundance: 133C	Abundance: 134N	Quan Info	XCorr	# Protein Groups	Percolator q-Value	Percolator PEP
		FALSE	High	Sequest HT (A2)	Unambiguous	[K].fGVVLDEIkPSSAPELQAVR.[M]	N-Term(TMTpro); K9(TMTpro)	1	O14579	O14579	0	3	0.7614	0	1	1	921.866	2763.58	2763.59	-2.72	-0.0025	HCD (High Energy Collision Dissociation)	MS2	59.3967	25.1	-50	87	149.262	80882	2020_10_137_Wijeratne_CETSA-UPR-480TechRep_GH_F1-8.raw	F69.10	48.5	58.6	56.3	17.1	10.4	5.7	3.9	3.9	53.5	59.7	51.4	17.2	9.7	5.8				2.64	1	7.825e-06	2.498e-05
		FALSE	High	Sequest HT (A2)	Unambiguous	[K].fGVVLDEIkPSSAPELQAVR.[M]	N-Term(TMTpro); K9(TMTpro)	1	O14579	O14579	0	4	0.8101	0	1	1	691.652	2763.59	2763.59	-1.55	-0.00107	HCD (High Energy Collision Dissociation)	MS2	0	40.6	-50	87	147.808	80293	2020_10_137_Wijeratne_CETSA-UPR-480TechRep_GH_F1-7.raw	F69.9	73.8	84.8	99.5	32.2	14.4	11	9.6	9	89.2	96.5	69.9	28.8	16.8	7.6		5.7		3.95	1	7.825e-06	6.667e-06
		FALSE	High	Sequest HT (A2)	Unambiguous	[K].fGVVLDEIkPSSAPELQAVR.[M]	N-Term(TMTpro); K9(TMTpro)	1	O14579	O14579	0	3	0.7129	0	1	1	921.865	2763.58	2763.59	-2.95	-0.00272	HCD (High Energy Collision Dissociation)	MS2	0	38.2		86	142.403	55168	010_2019_08_019_R_Wijeratne_021420_GH_F6.raw	F71.6	70.4	75.8	85.6	27.3	17.7	14.1	16.1	9	75	70.4	72.3	30.3	19.7	7.3	10.8	9.5		3.1	1	7.825e-06	2.477e-05
		FALSE	High	Sequest HT (A2)	Unambiguous	[K].fGVVLDEIkPSSAPELQAVR.[M]	N-Term(TMTpro); K9(TMTpro)	1	O14579	O14579	0	3	0.7835	0	1	1	921.867	2763.59	2763.59	-1.22	-0.00113	HCD (High Energy Collision Dissociation)	MS2	19.1416	82.9		48.229	140.002	53985	010_2019_08_019_R_Wijeratne_021420_AB_F7.raw	F64.7	184.8	154.2	155.7	62.8	37.1	26.4	13.8	15.8	178.3	178.4	164.5	60.7	42.6	26.6	14.8	9.9		4.48	1	7.825e-06	3.309e-07
		FALSE	High	Sequest HT (A2)	Unambiguous	[K].fGVVLDEIkPSSAPELQAVR.[M]	N-Term(TMTpro); K9(TMTpro)	1	O14579	O14579	0	4	0.7649	0	1	1	691.657	2763.6	2763.59	5.13	0.00354	HCD (High Energy Collision Dissociation)	MS2	62.1035	40.9		86	143.243	56342	010_2019_08_019_R_Wijeratne_021420_GH_F5.raw	F71.5	74.1	78.4	91.7	30.1	16.3	13.9	13	12	86.8	85.7	81.3	27.9	15.8	9.9	8.2	8.8		5.02	1	7.825e-06	7.089e-06
		FALSE	High	Sequest HT (A2)	Unambiguous	[K].fGVVLDEIkPSSAPELQAVR.[M]	N-Term(TMTpro); K9(TMTpro)	1	O14579	O14579	0	3	0.6966	0	1	1	921.868	2763.59	2763.59	-0.32	-0.0003	HCD (High Energy Collision Dissociation)	MS2	0	50.8		86	142.909	56191	010_2019_08_019_R_Wijeratne_021420_GH_F5.raw	F71.5	85.3	93	119.4	38.2	20	14.3	17.3	12.4	98.5	105.5	103.2	43.1	29.4	12.3	11.9	8.9		3.23	1	7.825e-06	6.103e-06
		FALSE	High	Sequest HT (A2)	Unambiguous	[K].fGVVLDEIkPSSAPELQAVR.[M]	N-Term(TMTpro); K9(TMTpro)	1	O14579	O14579	0	4	0.7198	0	1	1	691.655	2763.6	2763.59	3.14	0.00217	HCD (High Energy Collision Dissociation)	MS2	51.0985	60.9		86	140.577	56920	010_2019_08_019_R_Wijeratne_021420_CD_F5.raw	F65.5	102.7	108.9	148.7	46.7	44.1	19.2	17.1	14.2	129.9	119.5	104.2	50.1	27.2	16.5	12.4	12.5		4.89	1	7.825e-06	7.498e-06
		FALSE	High	Sequest HT (A2)	Unambiguous	[K].fGVVLDEIkPSSAPELQAVR.[M]	N-Term(TMTpro); K9(TMTpro)	1	O14579	O14579	0	3	0.7302	0	1	1	921.866	2763.58	2763.59	-2.88	-0.00265	HCD (High Energy Collision Dissociation)	MS2	0	94.6	-50	87	147.914	80862	2020_10_137_Wijeratne_CETSA-UPR-480TechRep_CD_F1-7.raw	F68.7	183.2	195.4	186.1	68.1	47.5	17.9	12.6	11.1	204.4	198.3	216.5	99.4	43.2	17.3	5.5	6.9		4.04	1	7.825e-06	6.094e-07
		FALSE	High	Sequest HT (A2)	Unambiguous	[K].fGVVLDEIkPSSAPELQAVR.[M]	N-Term(TMTpro); K9(TMTpro)	1	O14579	O14579	0	3	0.7863	0	1	1	921.865	2763.58	2763.59	-3.7	-0.0034	HCD (High Energy Collision Dissociation)	MS2	54.125	151.1		86	138.393	53964	010_2019_08_019_R_Wijeratne_021420_CD_F7.raw	F65.7	288.6	298.4	345	119.9	88	53.3	35.2	28.7	320	304.8	283.2	107.1	69.7	33.9	21.6	19.5		4.96	1	7.825e-06	4.305e-08
		FALSE	High	Sequest HT (A2)	Unambiguous	[K].fGVVLDEIkPSSAPELQAVR.[M]	N-Term(TMTpro); K9(TMTpro)	1	O14579	O14579	0	4	0.8051	0	1	1	691.653	2763.59	2763.59	-0.41	-0.00028	HCD (High Energy Collision Dissociation)	MS2	54.7344	50.4		37.721	140.929	56121	010_2019_08_019_R_Wijeratne_021420_CD_F6.raw	F65.6	92.9	91.1	122.2	40.3	31.2	15.7	13.1	8.9	114.2	103.7	95.6	30.4	21.8	8.1	7.6	9		5.13	1	7.825e-06	1.579e-05
		FALSE	High	Sequest HT (A2)	Unambiguous	[K].fGVVLDEIkPSSAPELQAVR.[M]	N-Term(TMTpro); K9(TMTpro)	1	O14579	O14579	0	4	0.7067	0	1	1	691.655	2763.6	2763.59	3.12	0.00215	HCD (High Energy Collision Dissociation)	MS2	52.8792	102.7		86	139.895	55647	010_2019_08_019_R_Wijeratne_021420_CD_F6.raw	F65.6	183.3	191.9	239.7	90.5	74.5	43.7	26	14.3	207.3	189.8	179.6	87.2	60	34.5	9.4	11		5.08	1	7.825e-06	1.621e-05
		FALSE	High	Sequest HT (A2)	Unambiguous	[K].fGVVLDEIkPSSAPELQAVR.[M]	N-Term(TMTpro); K9(TMTpro)	1	O14579	O14579	0	4	0.7176	0	1	1	691.653	2763.59	2763.59	0.13	9e-05	HCD (High Energy Collision Dissociation)	MS2	10.5407	41.7	-50	87	148.571	80789	2020_10_137_Wijeratne_CETSA-UPR-480TechRep_AB_F1-6.raw	F67.6	91.3	71.7	75.2	31.1	17.6	15.4	8.9	11.3	107.4	85	83.4	26	16.4	12.7	7.1	7.2		3.47	1	7.825e-06	1.631e-06
		FALSE	High	Sequest HT (A2)	Unambiguous	[K].fGVVLDEIkPSSAPELQAVR.[M]	N-Term(TMTpro); K9(TMTpro)	1	O14579	O14579	0	3	0.7025	0	1	1	921.867	2763.59	2763.59	-0.86	-0.0008	HCD (High Energy Collision Dissociation)	MS2	0	90.7	-50	87	149.017	81022	2020_10_137_Wijeratne_CETSA-UPR-480TechRep_AB_F1-7.raw	F67.7	227.4	187.2	185.4	60.8	32	17.2	10.6	13.3	200.1	209.1	186.1	57.9	34	22.1	5.7	2.9		3.63	1	7.825e-06	4.634e-07
		FALSE	High	Sequest HT (A2)	Unambiguous	[K].fGVVLDEIkPSSAPELQAVR.[M]	N-Term(TMTpro); K9(TMTpro)	1	O14579	O14579	0	3	0.7294	0	1	1	921.868	2763.59	2763.59	-0.5	-0.00046	HCD (High Energy Collision Dissociation)	MS2	44.4438	53.7		33.087	138.296	53240	010_2019_08_019_R_Wijeratne_021420_EF_F7.raw	F70.7	101.8	111.6	100.7	37.7	32.1	15.7	14.7	6	109.7	100.8	112	60.4	31.2	11	6.5	7.7		3.77	1	7.825e-06	1.58e-06
		FALSE	High	Sequest HT (A2)	Unambiguous	[K].fGVVLDEIkPSSAPELQAVR.[M]	N-Term(TMTpro); K9(TMTpro)	1	O14579	O14579	0	4	0.77	0	1	1	691.653	2763.59	2763.59	0.51	0.00036	HCD (High Energy Collision Dissociation)	MS2	0	35.7	-50	87	148.552	81017	2020_10_137_Wijeratne_CETSA-UPR-480TechRep_GH_F1-6b.raw	F69.8	64.8	76.2	84.6	30	15.3	7.1	7.1	5.2	80	74	69.5	26	14.6	4.7	8.2	4.1		3.87	1	7.825e-06	1.409e-05
		FALSE	High	Sequest HT (A2)	Unambiguous	[K].fGVVLDEIkPSSAPELQAVR.[M]	N-Term(TMTpro); K9(TMTpro)	1	O14579	O14579	0	4	0.8088	0	1	1	691.654	2763.59	2763.59	1.36	0.00094	HCD (High Energy Collision Dissociation)	MS2	0	40	-50	87	148.648	81340	2020_10_137_Wijeratne_CETSA-UPR-480TechRep_GH_F1-5.raw	F69.6	77.5	86	90	29.2	19.9	7.7	10.2	6.6	93	81.3	76.7	28.6	17.3	6.4	5.5	3.7		3.87	1	7.825e-06	3.074e-06
		FALSE	High	Sequest HT (A2)	Unambiguous	[K].fGVVLDEIkPSSAPELQAVR.[M]	N-Term(TMTpro); K9(TMTpro)	1	O14579	O14579	0	3	0.6471	0	1	1	921.867	2763.59	2763.59	-1.8	-0.00166	HCD (High Energy Collision Dissociation)	MS2	33.0233	60.3	-50	87	149.481	81567	2020_10_137_Wijeratne_CETSA-UPR-480TechRep_AB_F1-5.raw	F67.5	137.2	115.4	110.9	41.8	23.2	17.4	14.5	11.4	147	129.9	118.5	48.8	20.6	14.2	7.9	6		2.55	1	7.825e-06	3.284e-06
		FALSE	High	Sequest HT (A2)	Unambiguous	[K].fGVVLDEIkPSSAPELQAVR.[M]	N-Term(TMTpro); K9(TMTpro)	1	O14579	O14579	0	3	0.7605	0	1	1	921.87	2763.6	2763.59	2.5	0.00231	HCD (High Energy Collision Dissociation)	MS2	10.5344	151.2		86	139.375	55704	010_2019_08_019_R_Wijeratne_021420_EF_F6.raw	F70.6	273.5	281.5	279.3	103.6	90.8	42.3	35.7	19.5	305.5	299.8	330.4	160.3	90.2	51.5	24.8	30.7		4.51	1	7.825e-06	6.45e-06
		FALSE	High	Sequest HT (A2)	Unambiguous	[K].fGVVLDEIkPSSAPELQAVR.[M]	N-Term(TMTpro); K9(TMTpro)	1	O14579	O14579	0	4	0.7733	0	1	1	691.653	2763.59	2763.59	0.07	5e-05	HCD (High Energy Collision Dissociation)	MS2	66.6947	61.1		86	139.579	55796	010_2019_08_019_R_Wijeratne_021420_EF_F6.raw	F70.6	114.3	117.3	114.5	41.5	29	15.2	12.2	8.9	131.2	131.9	134.6	70	31.5	16.4	5.3	3.8		5.16	1	7.825e-06	4.141e-06
		FALSE	High	Sequest HT (A2)	Unambiguous	[K].fGVVLDEIkPSSAPELQAVR.[M]	N-Term(TMTpro); K9(TMTpro)	1	O14579	O14579	0	3	0.7654	0	1	1	921.868	2763.59	2763.59	0.32	0.0003	HCD (High Energy Collision Dissociation)	MS2	0	181.1		86	140.438	56183	010_2019_08_019_R_Wijeratne_021420_EF_F6.raw	F70.6	317.7	312.8	380.9	134.1	97.5	45.5	39	27.2	379.9	365.1	423.9	187.3	92.2	45.9	24.7	23.3		4.86	1	7.825e-06	1.004e-05
		FALSE	High	Sequest HT (A2)	Unambiguous	[K].fGVVLDEIkPSSAPELQAVR.[M]	N-Term(TMTpro); K9(TMTpro)	1	O14579	O14579	0	3	0.6895	0	1	1	921.867	2763.59	2763.59	-1.39	-0.00128	HCD (High Energy Collision Dissociation)	MS2	66.4238	73.9		65.305	141.498	57077	010_2019_08_019_R_Wijeratne_021420_EF_F5.raw	F70.5	147.9	131.5	143.8	56.7	43	22.4	20.3	11.3	151.5	136.8	143.6	75.4	47	20.6	13	17.1		3.51	1	7.825e-06	3.771e-06
		FALSE	High	Sequest HT (A2)	Unambiguous	[K].fGVVLDEIkPSSAPELQAVR.[M]	N-Term(TMTpro); K9(TMTpro)	1	O14579	O14579	0	3	0.7337	0	1	1	921.871	2763.6	2763.59	2.51	0.00232	HCD (High Energy Collision Dissociation)	MS2	18.7138	110.3		86	138.821	53420	010_2019_08_019_R_Wijeratne_021420_GH_F8.raw	F71.8	209.2	205.3	241.6	85.5	54.7	32.8	35.2	25.5	229.1	227.9	217.3	85.2	52.3	20	23.2	20.1		4.13	1	7.825e-06	1.355e-06
		FALSE	High	Sequest HT (A2)	Unambiguous	[K].fGVVLDEIkPSSAPELQAVR.[M]	N-Term(TMTpro); K9(TMTpro)	1	O14579	O14579	0	3	0.7699	0	1	1	921.868	2763.59	2763.59	-0.55	-0.00051	HCD (High Energy Collision Dissociation)	MS2	25.3367	141.3		83.449	142.205	57268	010_2019_08_019_R_Wijeratne_021420_AB_F5.raw	F64.5	319.6	259.5	252.6	92.7	61.7	41	28.7	18.6	319.6	297.4	295.6	107.3	77.2	45.7	25.6	18		4.78	1	7.825e-06	2.784e-06
		FALSE	High	Sequest HT (A2)	Unambiguous	[K].fGVVLDEIkPSSAPELQAVR.[M]	N-Term(TMTpro); K9(TMTpro)	1	O14579	O14579	0	3	0.768	0	1	1	921.864	2763.58	2763.59	-4.3	-0.00396	HCD (High Energy Collision Dissociation)	MS2	0	72.3	-50	87	147.28	80432	2020_10_137_Wijeratne_CETSA-UPR-480TechRep_EF_F1-6.raw	F66.6	151.7	156.9	181	54.3	44.2	14.8	6.7	9.8	157.9	155.1	134.5	46.2	27.1	14.2	2.8			3.88	1	7.825e-06	3.765e-06
		FALSE	High	Sequest HT (A2)	Unambiguous	[K].fGVVLDEIkPSSAPELQAVR.[M]	N-Term(TMTpro); K9(TMTpro)	1	O14579	O14579	0	4	0.7766	0	1	1	691.652	2763.59	2763.59	-1.35	-0.00093	HCD (High Energy Collision Dissociation)	MS2	0	80.8		33.737	141.047	55392	010_2019_08_019_R_Wijeratne_021420_AB_F6.raw	F64.6	169.1	148.5	154.3	63.8	37.3	25.2	16.6	9.3	170.6	182.7	167.1	64.5	46	21.9	9.5	5.9		5.46	1	7.825e-06	1.173e-05
		FALSE	High	Sequest HT (A2)	Unambiguous	[K].fGVVLDEIkPSSAPELQAVR.[M]	N-Term(TMTpro); K9(TMTpro)	1	O14579	O14579	0	3	0.813	0	1	1	921.867	2763.59	2763.59	-1.61	-0.00148	HCD (High Energy Collision Dissociation)	MS2	49.7991	57.7	-50	87	147.143	80561	2020_10_137_Wijeratne_CETSA-UPR-480TechRep_EF_F1-5.raw	F66.5	111	124.4	136.3	38.2	34.7	13.8	11	14.9	130.8	118.4	115.5	35	18.7	9.4	5.9	5.7		4.6	1	7.825e-06	1.087e-07
		FALSE	High	Sequest HT (A2)	Unambiguous	[K].fGVVLDEIkPSSAPELQAVR.[M]	N-Term(TMTpro); K9(TMTpro)	1	O14579	O14579	0	4	0.7635	0	1	1	691.652	2763.59	2763.59	-1.2	-0.00083	HCD (High Energy Collision Dissociation)	MS2	0	32.4	-50	87	149.434	81931	2020_10_137_Wijeratne_CETSA-UPR-480TechRep_AB_F1-8.raw	F67.8	67	53.8	62.2	25.2	11.3	9.1	8.9	8.6	71.4	73.4	60.1	29.5	17.8	11.2	4	4.2		3.34	1	7.825e-06	5.89e-06
		FALSE	High	Sequest HT (A2)	Unambiguous	[K].fGVVLDEIkPSSAPELQAVR.[M]	N-Term(TMTpro); K9(TMTpro)	1	O14579	O14579	0	3	0.7519	0	1	1	921.869	2763.59	2763.59	0.79	0.00072	HCD (High Energy Collision Dissociation)	MS2	30.4183	96.4		86	140.301	53586	010_2019_08_019_R_Wijeratne_021420_GH_F7.raw	F71.7	170.6	162	199.8	72.2	52	34.7	39.3	21.7	195.2	204.5	185.5	72.8	48.6	27.4	30.9	24.7		3.87	1	7.825e-06	2.482e-06
		FALSE	High	Sequest HT (A2)	Unambiguous	[K].fGVVLDEIkPSSAPELQAVR.[M]	N-Term(TMTpro); K9(TMTpro)	1	O14579	O14579	0	3	0.7996	0	1	1	921.867	2763.59	2763.59	-1.02	-0.00094	HCD (High Energy Collision Dissociation)	MS2	0	145.6	-50	119	146.741	80242	2020_10_137_Wijeratne_CETSA-UPR-480TechRep_EF_F1-7.raw	F66.7	299.6	312.8	366.9	98.5	70	26.6	22.7	21.7	332.3	317.3	290.6	87.7	45.5	17.5	9.1	10.9		5.14	1	7.825e-06	1.347e-08
		FALSE	High	Sequest HT (A2)	Unambiguous	[K].fGVVLDEIkPSSAPELQAVR.[M]	N-Term(TMTpro); K9(TMTpro)	1	O14579	O14579	0	4	0.75	0	1	1	691.656	2763.6	2763.59	3.85	0.00266	HCD (High Energy Collision Dissociation)	MS2	32.654	56.2	-50	87	147.267	81333	2020_10_137_Wijeratne_CETSA-UPR-480TechRep_EF_F1-8.raw	F66.8	98.6	102.9	121.5	49.7	37.5	27.1	13.2	17.7	109.8	118.1	84.2	51.7	26.7	18.8	9.4	12		3.48	1	1.439e-05	2.691e-05
		FALSE	High	Sequest HT (A2)	Unambiguous	[K].fGVVLDEIkPSSAPELQAVR.[M]	N-Term(TMTpro); K9(TMTpro)	1	O14579	O14579	0	5	0.5895	0	1	1	553.522	2763.58	2763.59	-4.11	-0.00227	HCD (High Energy Collision Dissociation)	MS2	71.3187	19	-50	87	148.031	80864	2020_10_137_Wijeratne_CETSA-UPR-480TechRep_CD_F1-6.raw	F68.6	28.5	33.5	31.3	11.3	12.6	8.7	5.5	23.9	30.2	32.7	37.9	19.9	11.2	7.9	5	3.2		2.29	1	6.322e-05	0.0001182
		FALSE	High	Sequest HT (A2)	Unambiguous	[K].fGVVLDEIkPSSAPELQAVR.[M]	N-Term(TMTpro); K9(TMTpro)	1	O14579	O14579	0	3	0.665	0	1	1	921.865	2763.58	2763.59	-3.4	-0.00313	HCD (High Energy Collision Dissociation)	MS2	55.8122	23.9	-50	87	148.801	80939	2020_10_137_Wijeratne_CETSA-UPR-480TechRep_CD_F1-5.raw	F68.5	45.4	47.4	50.8	17.7	11.8	4.8	4.7	4.4	50	50.9	49.1	24.6	8.4	7.9		3.8		1.97	1	9.608e-05	0.0004498
	FALSE	High	[R].MQDLDEDATLTQLATAWVSLATGGEK.[L]	1xTMTpro [K26]; 1xTMTpro [N-Term]	4.69323e-06	4.52754e-05	1	1	1	O14579	O14579 [172-197]		0	3372.75																			26.3	29.5					29.2	25.8					25.8	29.4					7.7	13.2					6.8	5					3.2	5.2					2.5							2.7																																																																				Not Found	Not Found	Not Found	Not Found	Not Found	Not Found	Not Found	Not Found	Not Found	Not Found	Not Found	Not Found	Not Found	Not Found	Not Found	Not Found	Not Found	Not Found	Not Found	Not Found	Not Found	Not Found	Not Found	Not Found	Not Found	Not Found	Not Found	Not Found	Not Found	Not Found	Not Found	Not Found	Not Found	Not Found	Not Found	Not Found	Not Found	High	Not Found	High	Not Found	Not Found	Not Found	Not Found	Not Found	Not Found	Not Found	Not Found	Not Found	High	Not Found	High	Not Found	Not Found	Not Found	Not Found	Not Found	Not Found	Not Found	Not Found	Not Found	High	Not Found	High	Not Found	Not Found	Not Found	Not Found	Not Found	Not Found	Not Found	Not Found	Not Found	High	Not Found	High	Not Found	Not Found	Not Found	Not Found	Not Found	Not Found	Not Found	Not Found	Not Found	High	Not Found	High	Not Found	Not Found	Not Found	Not Found	Not Found	Not Found	Not Found	Not Found	Not Found	High	Not Found	High	Not Found	Not Found	Not Found	Not Found	Not Found	Not Found	Not Found	Not Found	Not Found	High	Not Found	Not Found	Not Found	Not Found	Not Found	Not Found	Not Found	Not Found	Not Found	Not Found	Not Found	Not Found	Not Found	High	Not Found	Not Found	Not Found	Not Found	High	7.825e-06	1.054e-06	6.47
		Checked	Confidence	Identifying Node	PSM Ambiguity	Annotated Sequence	Modifications	# Proteins	Master Protein Accessions	Protein Accessions	# Missed Cleavages	Charge	DeltaScore	DeltaCn	Rank	Search Engine Rank	m/z [Da]	MH+ [Da]	Theo. MH+ [Da]	DeltaM [ppm]	Deltam/z [Da]	Activation Type	MS Order	Isolation Interference [%]	Average Reporter S/N	Comp. Voltage [V]	Ion Inject Time [ms]	RT [min]	First Scan	Spectrum File	File ID	Abundance: 126	Abundance: 127N	Abundance: 127C	Abundance: 128N	Abundance: 128C	Abundance: 129N	Abundance: 129C	Abundance: 130N	Abundance: 130C	Abundance: 131N	Abundance: 131C	Abundance: 132N	Abundance: 132C	Abundance: 133N	Abundance: 133C	Abundance: 134N	Quan Info	XCorr	# Protein Groups	Percolator q-Value	Percolator PEP
		FALSE	High	Sequest HT (A2)	Unambiguous	[R].mQDLDEDATLTQLATAWVSLATGGEk.[L]	N-Term(TMTpro); K26(TMTpro)	1	O14579	O14579	0	3	0.8145	0	1	1	1124.92	3372.75	3372.75	0.31	0.00035	HCD (High Energy Collision Dissociation)	MS2	44.1696	13.3		35.138	177.609	73369	010_2019_08_019_R_Wijeratne_021420_EF_F6.raw	F70.6	26.3	29.2	25.8	7.7	6.8	3.2	2.5		29.5	25.8	29.4	13.2	5	5.2		2.7		6.47	1	7.825e-06	1.054e-06
	FALSE	High	[R].MFADYLAHESR.[R]	1xTMTpro [N-Term]	0.000135944	7.86418e-05	1	1	7	O14579	O14579 [86-96]		0	1643.82																	78.6	90.3	131	136.7	80.9	94.5	86.2	83.2	132.1	141.2	90.5	96.2	92.3	97.6	155.2	139.6	106.7	88.9	49.6	61.7	81.6	86.1	59.9	58.7	43	35.3	73.2	59.3	29.5	33.1	24.1	28.6	45	44.8	24.2	15.8	18.4	15.2	36	26.4	26.7	20.1	18.5	13.8	33.7	31.6	17.5	17																																																																		Not Found	Not Found	Not Found	Not Found	Not Found	Not Found	Not Found	Not Found	Not Found	Not Found	Not Found	Not Found	Not Found	Not Found	Not Found	Not Found	Not Found	Not Found	Not Found	Not Found	Not Found	Not Found	Not Found	Not Found	Not Found	Not Found	Not Found	Not Found	Not Found	Not Found	Not Found	Not Found	Not Found	High	Not Found	High	High	Not Found	High	Not Found	High	Not Found	High	Not Found	Not Found	High	Not Found	High	High	Not Found	High	Not Found	High	Not Found	High	Not Found	Not Found	High	Not Found	High	High	Not Found	High	Not Found	High	Not Found	High	Not Found	Not Found	High	Not Found	High	High	Not Found	High	Not Found	High	Not Found	High	Not Found	Not Found	High	Not Found	High	High	Not Found	High	Not Found	High	Not Found	High	Not Found	Not Found	High	Not Found	High	High	Not Found	High	Not Found	High	Not Found	High	Not Found	Not Found	High	Not Found	High	High	Not Found	High	Not Found	High	Not Found	High	Not Found	Not Found	High	Not Found	High	High	Not Found	High	Not Found	High	Not Found	High	Not Found	High	1.806e-05	4.183e-05	2.18
		Checked	Confidence	Identifying Node	PSM Ambiguity	Annotated Sequence	Modifications	# Proteins	Master Protein Accessions	Protein Accessions	# Missed Cleavages	Charge	DeltaScore	DeltaCn	Rank	Search Engine Rank	m/z [Da]	MH+ [Da]	Theo. MH+ [Da]	DeltaM [ppm]	Deltam/z [Da]	Activation Type	MS Order	Isolation Interference [%]	Average Reporter S/N	Comp. Voltage [V]	Ion Inject Time [ms]	RT [min]	First Scan	Spectrum File	File ID	Abundance: 126	Abundance: 127N	Abundance: 127C	Abundance: 128N	Abundance: 128C	Abundance: 129N	Abundance: 129C	Abundance: 130N	Abundance: 130C	Abundance: 131N	Abundance: 131C	Abundance: 132N	Abundance: 132C	Abundance: 133N	Abundance: 133C	Abundance: 134N	Quan Info	XCorr	# Protein Groups	Percolator q-Value	Percolator PEP
		FALSE	High	Sequest HT (A2)	Unambiguous	[R].mFADYLAHESR.[R]	N-Term(TMTpro)	1	O14579	O14579	0	3	0.6284	0	1	1	548.61	1643.81	1643.82	-1.67	-0.00091	HCD (High Energy Collision Dissociation)	MS2	50.5251	101.5	-50	87	88.2721	47400	2020_10_137_Wijeratne_CETSA-UPR-480TechRep_CD_F1-6.raw	F68.6	149.8	165.8	177.6	84.8	89.1	46.3	37.2	26.9	176.7	163.2	188.8	125.4	68	54.9	34.9	34.7		2.18	1	1.806e-05	4.183e-05
		FALSE	High	Sequest HT (A2)	Unambiguous	[R].mFADYLAHESR.[R]	N-Term(TMTpro)	1	O14579	O14579	0	3	0.7026	0	1	1	548.61	1643.82	1643.82	-1.23	-0.00067	HCD (High Energy Collision Dissociation)	MS2	48.1126	84.6	-50	87	87.8388	47178	2020_10_137_Wijeratne_CETSA-UPR-480TechRep_EF_F1-6.raw	F66.6	131	132.1	155.2	81.6	73.2	45	36	33.7	136.7	141.2	139.6	86.1	59.3	44.8	26.4	31.6		2.32	1	3.888e-05	5.782e-05
		FALSE	High	Sequest HT (A2)	Unambiguous	[R].mFADYLAHESR.[R]	N-Term(TMTpro)	1	O14579	O14579	0	3	0.7561	0	1	1	548.61	1643.82	1643.82	-1.22	-0.00067	HCD (High Energy Collision Dissociation)	MS2	86.3289	141.7	-50	87	90.2483	48198	2020_10_137_Wijeratne_CETSA-UPR-480TechRep_CD_F1-5.raw	F68.5	226.9	238.4	246.7	113.5	93.7	60.8	45.6	28.2	253.4	238.8	273.7	197.2	99.4	71	39.3	40		2.05	1	4.171e-05	7.155e-05
		FALSE	High	Sequest HT (A2)	Unambiguous	[R].mFADYLAHESR.[R]	N-Term(TMTpro)	1	O14579	O14579	0	3	0.622	0	1	1	548.609	1643.81	1643.82	-2.96	-0.00162	HCD (High Energy Collision Dissociation)	MS2	78.8617	100.9	-50	87	87.5411	47210	2020_10_137_Wijeratne_CETSA-UPR-480TechRep_EF_F1-5.raw	F66.5	157.2	150.6	167.6	114.5	97.4	61.6	44.8	41.1	166.7	162.5	166	102.9	63.5	49.6	32.8	35.4		2.46	1	6.075e-05	0.0001153
		FALSE	High	Sequest HT (A2)	Unambiguous	[R].mFADYLAHESR.[R]	N-Term(TMTpro)	1	O14579	O14579	0	3	0.5505	0	1	1	548.61	1643.81	1643.82	-1.44	-0.00079	HCD (High Energy Collision Dissociation)	MS2	55.3114	82.5	-50	87	89.4076	48101	2020_10_137_Wijeratne_CETSA-UPR-480TechRep_CD_F1-4.raw	F68.4	132.1	137.5	133.2	62.9	59.5	35.3	39.6	28.9	133.7	122.8	157.4	99.1	62	45.5	31.5	38.3		1.98	1	6.654e-05	0.0001937
		FALSE	High	Sequest HT (A2)	Unambiguous	[R].mFADYLAHESR.[R]	N-Term(TMTpro)	1	O14579	O14579	0	3	0.5171	0	1	1	548.611	1643.82	1643.82	1.1	0.0006	HCD (High Energy Collision Dissociation)	MS2	0	52.3	-50	87	88.7124	47738	2020_10_137_Wijeratne_CETSA-UPR-480TechRep_CD_F1-7.raw	F68.7	78.6	86.2	92.3	49.6	43	24.1	18.4	18.5	90.3	83.2	97.6	61.7	35.3	28.6	15.2	13.8		2.05	1	0.0001015	0.0005183
		FALSE	High	Sequest HT (A2)	Unambiguous	[R].mFADYLAHESR.[R]	N-Term(TMTpro)	1	O14579	O14579	0	3	0.2715	0	1	1	548.61	1643.81	1643.82	-1.38	-0.00076	HCD (High Energy Collision Dissociation)	MS2	43.604	53.8	-50	87	89.234	48134	2020_10_137_Wijeratne_CETSA-UPR-480TechRep_GH_F1-5.raw	F69.6	80.9	90.5	106.7	59.9	29.5	24.2	26.7	17.5	94.5	96.2	88.9	58.7	33.1	15.8	20.1	17		1.51	1	0.0008992	0.006401
	FALSE	High	[R].DSIVAELDR.[E]	1xTMTpro [N-Term]	0.000578115	0.000129361	1	1	30	O14579	O14579 [98-106]		0	1321.73	284.9	294.7	240.2	291.4	259.2	285.8	98.3	116	57.9	90.3	63.1	49.3	42.8	23.6	40.4	163.7	1302.2	1436.9	177.5	185.7	219.9	252.4	1327.2	1334.3	177.4	170.3	212.8	238.1	1444.1	1300.9	197.8	174.8	263.9	215.7	561.3	526.2	81.1	93.1	90.8	90.9	491	365.8	65.6	54.9	65.7	75.4	332.6	224.5	39.6	21.8	42.3	21.7	257	197.9	37.5	29.3	53.2	26.3	230.3	191.6	22.1	19.8	30	27.1	133.49	133.38	133.26	132.36	131.58	131.95	131.84	131.43	132.09	130.27	129.92	134.52	131.64	138.02	129.15				124.7	128.03	135.59	135.22			127.34	128.47	136.5	135.67			125.64	129.98	135.73	136.16			121.53	129.29	135.3	134.86			124.39	125.99	133.98	133.25			127.51	137.14	134.89	138.54			123.01	124.9	135.02	138.25			131.1	135.46	135.98	136.53		High	High	High	High	High	High	High	High	High	High	High	High	High	High	High	High	High	High	High	High	High	High	High	High	High	High	High	High	High	High	High	Not Found	High	High	High	High	High	High	High	High	High	High	High	High	High	High	High	High	High	High	High	High	High	High	High	High	High	High	High	High	High	High	High	High	High	High	High	High	High	High	High	High	High	High	High	High	High	High	High	High	High	High	High	High	High	High	High	High	High	High	High	High	High	Not Found	High	High	High	High	High	High	High	High	High	High	High	High	High	High	High	High	High	High	High	High	High	High	High	High	High	Not Found	High	High	High	High	High	High	High	High	High	6.383e-05	0.0001548	2.23
		Checked	Confidence	Identifying Node	PSM Ambiguity	Annotated Sequence	Modifications	# Proteins	Master Protein Accessions	Protein Accessions	# Missed Cleavages	Charge	DeltaScore	DeltaCn	Rank	Search Engine Rank	m/z [Da]	MH+ [Da]	Theo. MH+ [Da]	DeltaM [ppm]	Deltam/z [Da]	Activation Type	MS Order	Isolation Interference [%]	Average Reporter S/N	Comp. Voltage [V]	Ion Inject Time [ms]	RT [min]	First Scan	Spectrum File	File ID	Abundance: 126	Abundance: 127N	Abundance: 127C	Abundance: 128N	Abundance: 128C	Abundance: 129N	Abundance: 129C	Abundance: 130N	Abundance: 130C	Abundance: 131N	Abundance: 131C	Abundance: 132N	Abundance: 132C	Abundance: 133N	Abundance: 133C	Abundance: 134N	Quan Info	XCorr	# Protein Groups	Percolator q-Value	Percolator PEP
		FALSE	High	Sequest HT (A2)	Unambiguous	[R].dSIVAELDR.[E]	N-Term(TMTpro)	1	O14579	O14579	0	2	0.4627	0	1	1	661.367	1321.73	1321.73	-0.5	-0.00033	HCD (High Energy Collision Dissociation)	MS2	5.37436	82.7		23.137	73.1331	27824	010_2019_08_019_R_Wijeratne_021420_EF_F1.raw	F70.1	144.9	167.7	175.9	59	38	17.8	16.5	13.5	172.3	177.7	177.2	82.3	31.1	25.2	9.8	14.2		2.01	1	6.383e-05	0.0001576
		FALSE	High	Sequest HT (A2)	Unambiguous	[R].dSIVAELDR.[E]	N-Term(TMTpro)	1	O14579	O14579	0	2	0.4619	0	1	1	661.368	1321.73	1321.73	-0.35	-0.00023	HCD (High Energy Collision Dissociation)	MS2	40.7728	208.7		66.167	71.7661	26668	010_2019_08_019_R_Wijeratne_021420_GH_F3.raw	F71.3	360.4	371.2	426.8	164.2	116.2	76.6	118.8	59.4	401.3	387.4	381.1	160.9	126.5	52.7	76.8	58.4		2.23	1	6.383e-05	0.0001548
		FALSE	High	Sequest HT (A2)	Unambiguous	[R].dSIVAELDR.[E]	N-Term(TMTpro)	1	O14579	O14579	0	2	0.5516	0	1	1	661.368	1321.73	1321.73	0.62	0.00041	HCD (High Energy Collision Dissociation)	MS2	3.05888	186.9		55.003	74.1331	28158	010_2019_08_019_R_Wijeratne_021420_GH_F1.raw	F71.1	370.3	397.4	470.4	112.1	74.1	45.8	41.1	27.3	424.1	397	377	117.1	62.5	30	23.7	19.8		2.52	1	6.555e-05	0.0001748
		FALSE	High	Sequest HT (A2)	Unambiguous	[R].dSIVAELDR.[E]	N-Term(TMTpro)	1	O14579	O14579	0	2	0.5276	0	1	1	661.368	1321.73	1321.73	0.62	0.00041	HCD (High Energy Collision Dissociation)	MS2	8.12709	255.7		86	74.7103	27755	010_2019_08_019_R_Wijeratne_021420_AB_F1.raw	F64.1	605.5	518.5	503.1	154.7	78.5	59.5	40.3	27.8	617.4	579.9	533.8	157.9	112.4	51.7	29	20.8		2.54	1	6.825e-05	0.0002109
		FALSE	High	Sequest HT (A2)	Unambiguous	[R].dSIVAELDR.[E]	N-Term(TMTpro)	1	O14579	O14579	0	2	0.5354	0	1	1	661.368	1321.73	1321.73	-0.34	-0.00022	HCD (High Energy Collision Dissociation)	MS2	25.8973	156.7		12.863	71.2768	27064	010_2019_08_019_R_Wijeratne_021420_AB_F3.raw	F64.3	336	259.7	269.2	106.1	66.9	67.9	47.1	35.1	339.3	308	305.9	130.6	91.5	64.8	46.9	31.5		2.54	1	6.825e-05	0.0002014
		FALSE	High	Sequest HT (A2)	Unambiguous	[R].dSIVAELDR.[E]	N-Term(TMTpro)	1	O14579	O14579	0	2	0.4683	0	1	1	661.368	1321.73	1321.73	-0.35	-0.00023	HCD (High Energy Collision Dissociation)	MS2	24.2575	179.5		28.036	72.6436	27108	010_2019_08_019_R_Wijeratne_021420_GH_F2.raw	F71.2	326.6	350.6	401.7	128.4	74.6	58.2	67.7	42.1	361	372.2	339.8	120.8	82.9	43.9	60.9	40.8		2.05	1	6.825e-05	0.0002106
		FALSE	High	Sequest HT (A2)	Unambiguous	[R].dSIVAELDR.[E]	N-Term(TMTpro)	1	O14579	O14579	0	2	0.5046	0	1	1	661.368	1321.73	1321.73	0.37	0.00025	HCD (High Energy Collision Dissociation)	MS2	3.5476	135.6		76.911	75.0361	28479	010_2019_08_019_R_Wijeratne_021420_CD_F1.raw	F65.1	266.3	279	313.9	85.5	82.3	41.2	37.2	28.2	285.2	264.2	263.4	84.7	56.4	32.4	26.7	22.6		2.16	1	7.204e-05	0.0002198
		FALSE	High	Sequest HT (A2)	Unambiguous	[R].dSIVAELDR.[E]	N-Term(TMTpro)	1	O14579	O14579	0	2	0.3238	0	1	1	661.368	1321.73	1321.73	-0.14	-9e-05	HCD (High Energy Collision Dissociation)	MS2	14.7262	212.4		86	72.13	27421	010_2019_08_019_R_Wijeratne_021420_CD_F2.raw	F65.2	399.8	411.4	427	161.7	115	88.9	63.3	57	463.8	413.4	410.4	143.7	93	51.3	48.1	50.1		2.1	1	7.204e-05	0.0002374
		FALSE	High	Sequest HT (A2)	Unambiguous	[R].dSIVAELDR.[E]	N-Term(TMTpro)	1	O14579	O14579	0	2	0.4396	0	1	1	661.368	1321.73	1321.73	-0.18	-0.00012	HCD (High Energy Collision Dissociation)	MS2	19.5362	174.5		48.299	70.3901	26730	010_2019_08_019_R_Wijeratne_021420_CD_F3.raw	F65.3	314.1	323.3	344.6	142.2	119.1	87	58.9	50.4	349.2	319.7	310.4	138	96.1	53.8	43.5	41.1		2.07	1	7.204e-05	0.0002259
		FALSE	High	Sequest HT (A2)	Unambiguous	[R].dSIVAELDR.[E]	N-Term(TMTpro)	1	O14579	O14579	0	2	0.456	0	1	1	661.368	1321.73	1321.73	1.06	0.0007	HCD (High Energy Collision Dissociation)	MS2	36.9493	106.9		26.462	71.1071	26971	010_2019_08_019_R_Wijeratne_021420_CD_F2.raw	F65.2	176.5	168.5	195.5	88.7	86	62	50.7	54.8	188.6	194.3	167.6	82.3	65.1	44	41	44		1.93	1	7.204e-05	0.0002214
		FALSE	High	Sequest HT (A2)	Unambiguous	[R].dSIVAELDR.[E]	N-Term(TMTpro)	1	O14579	O14579	0	2	0.4047	0	1	1	661.367	1321.73	1321.73	-0.64	-0.00042	HCD (High Energy Collision Dissociation)	MS2	26.1969	156.9		22.117	70.9824	26889	010_2019_08_019_R_Wijeratne_021420_EF_F2.raw	F70.2	281.9	298.9	304.2	100.3	88	55.5	43.2	30.6	332.5	301.7	332.7	149.7	79.5	47.3	29.7	34.7		2.15	1	7.41e-05	0.0002423
		FALSE	High	Sequest HT (A2)	Unambiguous	[R].dSIVAELDR.[E]	N-Term(TMTpro)	1	O14579	O14579	0	2	0.4369	0	1	1	661.369	1321.73	1321.73	1.13	0.00074	HCD (High Energy Collision Dissociation)	MS2	28.224	226.5		55.725	72.9224	27278	010_2019_08_019_R_Wijeratne_021420_AB_F2.raw	F64.2	468	383.6	372	153.2	95	110.4	73	71.3	471.8	439.1	421.5	187.7	132.4	110.7	76.7	57.6		2.06	1	7.64e-05	0.0002585
		FALSE	High	Sequest HT (A2)	Unambiguous	[R].dSIVAELDR.[E]	N-Term(TMTpro)	1	O14579	O14579	0	2	0.4286	0	1	1	661.368	1321.73	1321.73	0.36	0.00023	HCD (High Energy Collision Dissociation)	MS2	31.394	95.2		86	73.6886	27311	010_2019_08_019_R_Wijeratne_021420_AB_F1.raw	F64.1	173.5	153.2	136.1	71.8	46.5	44.3	41.2	34.2	186.1	169.7	178.2	82.9	71.1	58.5	40.1	36.3		1.82	1	0.0001015	0.0004952
		FALSE	High	Sequest HT (A2)	Unambiguous	[R].dSIVAELDR.[E]	N-Term(TMTpro)	1	O14579	O14579	0	2	0.4047	0	1	1	661.368	1321.73	1321.73	-0.29	-0.00019	HCD (High Energy Collision Dissociation)	MS2	13.7295	64		73.035	75.1689	28600	010_2019_08_019_R_Wijeratne_021420_GH_F1.raw	F71.1	116.1	125.3	131.5	54.4	30.2	23.4	29.5	23.1	117.2	117	112.5	42.4	36.2	22.5	22.7	20.1		2.15	1	0.0001546	0.0009773
		FALSE	High	Sequest HT (A2)	Unambiguous	[R].dSIVAELDR.[E]	N-Term(TMTpro)	1	O14579	O14579	0	2	0.4513	0	1	1	661.367	1321.73	1321.73	-1.69	-0.00112	HCD (High Energy Collision Dissociation)	MS2	16.1421	141		86	73.1169	27722	010_2019_08_019_R_Wijeratne_021420_GH_F1.raw	F71.1	244.5	254.9	296	109.1	68.6	46.6	62.9	37.7	288.9	278.5	259	99.7	86.1	43	41.3	39.5		1.95	1	0.0002224	0.001559
		FALSE	High	Sequest HT (A2)	Unambiguous	[R].dSIVAELDR.[E]	N-Term(TMTpro)	1	O14579	O14579	0	2	0.1293	0	1	1	661.368	1321.73	1321.73	0.82	0.00054	HCD (High Energy Collision Dissociation)	MS2	35.4608	139		38.147	68.8596	26193	010_2019_08_019_R_Wijeratne_021420_EF_F3.raw	F70.3	202.1	234.3	249.9	102	91.2	73.2	54.2	44.9	249.4	226.5	258.8	160.4	87.6	72.3	57.2	60.6		1.47	1	0.0002899	0.002124
		FALSE	High	Sequest HT (A2)	Unambiguous	[R].dSIVAELDR.[E]	N-Term(TMTpro)	1	O14579	O14579	0	2	0.3027	0	1	1	661.368	1321.73	1321.73	0.02	1e-05	HCD (High Energy Collision Dissociation)	MS2	27.2871	53.4		31.097	73.9629	27725	010_2019_08_019_R_Wijeratne_021420_AB_F2.raw	F64.2	94.5	78.5	85	38.9	26.8	24.5	24.5	21.3	108.5	105.4	96	46.9	38.6	26	20.7	17.5		1.85	1	0.0004628	0.003647
		FALSE	High	Sequest HT (A2)	Unambiguous	[R].dSIVAELDR.[E]	N-Term(TMTpro)	1	O14579	O14579	0	3	0.4919	0	1	1	441.248	1321.73	1321.73	1.07	0.00047	HCD (High Energy Collision Dissociation)	MS2	0	10.4	-50	87	87.5562	47246	2020_10_137_Wijeratne_CETSA-UPR-480TechRep_EF_F1-3.raw	F66.3	18.4	17.4	19	10.1	8.3	5.8	7.7	4.3	20.4	14.2	17	8.7	7.9	2.7	4.2			2.46	1	0.001012	0.007082
		FALSE	High	Sequest HT (A2)	Unambiguous	[R].dSIVAELDR.[E]	N-Term(TMTpro)	1	O14579	O14579	0	3	0.4871	0	1	1	441.247	1321.73	1321.73	-0.84	-0.00037	HCD (High Energy Collision Dissociation)	MS2	30.584	7.8	-50	87	93.0755	48924	2020_10_137_Wijeratne_CETSA-UPR-480TechRep_AB_F1-1.raw	F67.1	15.2	16.2	12.6	4.1	5.3	3.6	4.1	2.5	15.7	15.5	14.2	7.9	4	3.1				2.32	1	0.001142	0.007943
		FALSE	High	Sequest HT (A2)	Unambiguous	[R].dSIVAELDR.[E]	N-Term(TMTpro)	1	O14579	O14579	0	3	0.5132	0	1	1	441.247	1321.73	1321.73	-1.61	-0.00071	HCD (High Energy Collision Dissociation)	MS2	8.73803	5.8	-50	87	89.9195	47953	2020_10_137_Wijeratne_CETSA-UPR-480TechRep_EF_F1-1.raw	F66.1	10.2	13.1	12.9	4.5	4.2	4.1		2.5	14.2	10.7	13.4	3.7						2.65	1	0.00124	0.00863
		FALSE	High	Sequest HT (A2)	Unambiguous	[R].dSIVAELDR.[E]	N-Term(TMTpro)	1	O14579	O14579	0	3	0.4592	0	1	1	441.247	1321.73	1321.73	-0.73	-0.00032	HCD (High Energy Collision Dissociation)	MS2	15.7139	8.1	-50	87	89.9546	48206	2020_10_137_Wijeratne_CETSA-UPR-480TechRep_CD_F1-2.raw	F68.2	14.1	15.4	15.5	6.8	6.5		3.7		17.3	15.3	16.4	6.2	5.4	3.1	3.3			2.33	1	0.001284	0.008832
		FALSE	High	Sequest HT (A2)	Unambiguous	[R].dSIVAELDR.[E]	N-Term(TMTpro)	1	O14579	O14579	0	2	0.0833	0	1	1	661.366	1321.73	1321.73	-2.06	-0.00136	HCD (High Energy Collision Dissociation)	MS2	14.3321	48.8		44.68	72.1157	27387	010_2019_08_019_R_Wijeratne_021420_EF_F1.raw	F70.1	79.1	73.9	83.8	33.5	41.8	27.5	28.3	24.5	79.1	71.6	82.9	47.3	30.5	30.9	21	25.1		1.2	1	0.001445	0.01018
		FALSE	High	Sequest HT (A2)	Unambiguous	[R].dSIVAELDR.[E]	N-Term(TMTpro)	1	O14579	O14579	0	3	0.4555	0	1	1	441.247	1321.73	1321.73	-2.31	-0.00102	HCD (High Energy Collision Dissociation)	MS2	0	17.4	-50	87	88.3649	47518	2020_10_137_Wijeratne_CETSA-UPR-480TechRep_GH_F1-2.raw	F69.2	31.9	28.3	37.8	13.5	10.8	6.5	8.1	4.2	37.8	34.3	29.7	14	13	2.2	2.8	3.6		2.92	1	0.00148	0.01048
		FALSE	High	Sequest HT (A2)	Unambiguous	[R].dSIVAELDR.[E]	N-Term(TMTpro)	1	O14579	O14579	0	3	0.4636	0	1	1	441.247	1321.73	1321.73	-0.99	-0.00044	HCD (High Energy Collision Dissociation)	MS2	21.3793	11.1	-50	87	92.1806	49054	2020_10_137_Wijeratne_CETSA-UPR-480TechRep_AB_F1-2.raw	F67.2	25.5	19.7	20.4	7.3	3.3	4.9	2.5	2.7	23.6	24	24.2	9.8	6.8	2.3				2.61	1	0.001529	0.01089
		FALSE	High	Sequest HT (A2)	Unambiguous	[R].dSIVAELDR.[E]	N-Term(TMTpro)	1	O14579	O14579	0	3	0.5201	0	1	1	441.246	1321.72	1321.73	-2.81	-0.00124	HCD (High Energy Collision Dissociation)	MS2	16.2923	7.9	-50	119	90.6755	48068	2020_10_137_Wijeratne_CETSA-UPR-480TechRep_CD_F1-1.raw	F68.1	10.4	15.6	15.5	4.2	5.6		2.4	2.5	23.5	16	19.2	9.3		2.4				2.73	1	0.001687	0.0122
		FALSE	High	Sequest HT (A2)	Unambiguous	[R].dSIVAELDR.[E]	N-Term(TMTpro)	1	O14579	O14579	0	3	0.5135	0	1	1	441.246	1321.72	1321.73	-3.59	-0.00158	HCD (High Energy Collision Dissociation)	MS2	12.9018	4.9	-50	87	89.1696	47530	2020_10_137_Wijeratne_CETSA-UPR-480TechRep_GH_F1-1.raw	F69.1	9.1	10.3	12.2	3.7	2.4				13.3	11.3	11	5.7						2.59	1	0.001733	0.01271
		FALSE	High	Sequest HT (A2)	Unambiguous	[R].dSIVAELDR.[E]	N-Term(TMTpro)	1	O14579	O14579	0	3	0.4923	0	1	1	441.246	1321.72	1321.73	-2.94	-0.00129	HCD (High Energy Collision Dissociation)	MS2	12.3691	11.9	-50	87	88.8215	47795	2020_10_137_Wijeratne_CETSA-UPR-480TechRep_EF_F1-2.raw	F66.2	26.1	23.2	29.1	12.2	8.3	3.2	2.2		21	23.1	18.9	11	5.3		3.1	2.9		2.6	1	0.002536	0.02033
		FALSE	High	Sequest HT (A2)	Unambiguous	[R].dSIVAELDR.[E]	N-Term(TMTpro)	1	O14579	O14579	0	3	0.3833	0	1	1	441.249	1321.73	1321.73	2.09	0.00092	HCD (High Energy Collision Dissociation)	MS2	4.08332	14.3	-50	87	91.1576	48981	2020_10_137_Wijeratne_CETSA-UPR-480TechRep_AB_F1-3.raw	F67.3	22.9	21.7	28.8	11.1	7.4	8.1	5.6	5.9	26.8	29	29	12.4	11.5	5.5	2.6			2.4	1	0.002794	0.02335
		FALSE	High	Sequest HT (A2)	Unambiguous	[R].dSIVAELDR.[E]	N-Term(TMTpro)	1	O14579	O14579	0	2	0.4863	0	1	1	661.367	1321.73	1321.73	-0.89	-0.00059	HCD (High Energy Collision Dissociation)	MS2	32.5656	91		86	74.0154	28038	010_2019_08_019_R_Wijeratne_021420_CD_F1.raw	F65.1	145.5	145	163.1	83.2	88.6	53.5	46.9	39.9	150.1	142.7	149.1	77.5	55.2	43	38.6	33.8		1.83	1	0.006044	0.0662
		FALSE	High	Sequest HT (A2)	Unambiguous	[R].dSIVAELDR.[E]	N-Term(TMTpro)	1	O14579	O14579	0	2	0.0619	0	1	1	661.366	1321.73	1321.73	-1.95	-0.00129	HCD (High Energy Collision Dissociation)	MS2	39.3662	57.6		86	77.85	29727	010_2019_08_019_R_Wijeratne_021420_GH_F1.raw	F71.1	97.7	100.3	115.4	42.2	36	24.2	29.8	24.7	92.5	101.2	97.6	48.7	42.6	21.8	21.6	25.8		1.13	1	0.00991	0.1177
	FALSE	High	[R].DSIVAELDREMSR.[S]	1xTMTpro [N-Term]	0.00165849	0.00025796	1	1	1	O14579	O14579 [98-110]		1	1824.94																			396.9	364					333	296.3					322.2	376.6					154.1	219.9					132.3	131					67.7	79.1					64.4	47.8					52.4	57.5																																																																				Not Found	Not Found	Not Found	Not Found	Not Found	Not Found	Not Found	Not Found	Not Found	Not Found	Not Found	Not Found	Not Found	Not Found	Not Found	Not Found	Not Found	Not Found	Not Found	Not Found	Not Found	Not Found	Not Found	Not Found	Not Found	Not Found	Not Found	Not Found	Not Found	Not Found	Not Found	Not Found	Not Found	Not Found	Not Found	Not Found	Not Found	High	Not Found	High	Not Found	Not Found	Not Found	Not Found	Not Found	Not Found	Not Found	Not Found	Not Found	High	Not Found	High	Not Found	Not Found	Not Found	Not Found	Not Found	Not Found	Not Found	Not Found	Not Found	High	Not Found	High	Not Found	Not Found	Not Found	Not Found	Not Found	Not Found	Not Found	Not Found	Not Found	High	Not Found	High	Not Found	Not Found	Not Found	Not Found	Not Found	Not Found	Not Found	Not Found	Not Found	High	Not Found	High	Not Found	Not Found	Not Found	Not Found	Not Found	Not Found	Not Found	Not Found	Not Found	High	Not Found	High	Not Found	Not Found	Not Found	Not Found	Not Found	Not Found	Not Found	Not Found	Not Found	High	Not Found	High	Not Found	Not Found	Not Found	Not Found	Not Found	Not Found	Not Found	Not Found	Not Found	High	Not Found	High	Not Found	Not Found	Not Found	Not Found	High	9.409e-05	0.0004075	2.62
		Checked	Confidence	Identifying Node	PSM Ambiguity	Annotated Sequence	Modifications	# Proteins	Master Protein Accessions	Protein Accessions	# Missed Cleavages	Charge	DeltaScore	DeltaCn	Rank	Search Engine Rank	m/z [Da]	MH+ [Da]	Theo. MH+ [Da]	DeltaM [ppm]	Deltam/z [Da]	Activation Type	MS Order	Isolation Interference [%]	Average Reporter S/N	Comp. Voltage [V]	Ion Inject Time [ms]	RT [min]	First Scan	Spectrum File	File ID	Abundance: 126	Abundance: 127N	Abundance: 127C	Abundance: 128N	Abundance: 128C	Abundance: 129N	Abundance: 129C	Abundance: 130N	Abundance: 130C	Abundance: 131N	Abundance: 131C	Abundance: 132N	Abundance: 132C	Abundance: 133N	Abundance: 133C	Abundance: 134N	Quan Info	XCorr	# Protein Groups	Percolator q-Value	Percolator PEP
		FALSE	High	Sequest HT (A2)	Unambiguous	[R].dSIVAELDREMSR.[S]	N-Term(TMTpro)	1	O14579	O14579	1	3	0.5573	0	1	1	608.988	1824.95	1824.94	2.2	0.00134	HCD (High Energy Collision Dissociation)	MS2	17.9193	193.5		65.898	90.9933	35885	010_2019_08_019_R_Wijeratne_021420_EF_F3.raw	F70.3	396.9	333	322.2	154.1	132.3	67.7	64.4	52.4	364	296.3	376.6	219.9	131	79.1	47.8	57.5		2.62	1	9.409e-05	0.0004075
	FALSE	High	[K].LQDAYYIFQEMADK.[C]	1xTMTpro [K14]; 1xTMTpro [N-Term]	0.0327704	0.00376692	1	1	1	O14579	O14579 [198-211]		0	2343.22																			58.4	69.4					65	64.3					66.1	67.7					23.8	32.4					19.3	15.7					7.1	8.3					6.7	2.8					4.4	3.3																																																																				Not Found	Not Found	Not Found	Not Found	Not Found	Not Found	Not Found	Not Found	Not Found	Not Found	Not Found	Not Found	Not Found	Not Found	Not Found	Not Found	Not Found	Not Found	Not Found	Not Found	Not Found	Not Found	Not Found	Not Found	Not Found	Not Found	Not Found	Not Found	Not Found	Not Found	Not Found	Not Found	Not Found	Not Found	Not Found	Not Found	Not Found	High	Not Found	High	Not Found	Not Found	Not Found	Not Found	Not Found	Not Found	Not Found	Not Found	Not Found	High	Not Found	High	Not Found	Not Found	Not Found	Not Found	Not Found	Not Found	Not Found	Not Found	Not Found	High	Not Found	High	Not Found	Not Found	Not Found	Not Found	Not Found	Not Found	Not Found	Not Found	Not Found	High	Not Found	High	Not Found	Not Found	Not Found	Not Found	Not Found	Not Found	Not Found	Not Found	Not Found	High	Not Found	High	Not Found	Not Found	Not Found	Not Found	Not Found	Not Found	Not Found	Not Found	Not Found	High	Not Found	High	Not Found	Not Found	Not Found	Not Found	Not Found	Not Found	Not Found	Not Found	Not Found	High	Not Found	High	Not Found	Not Found	Not Found	Not Found	Not Found	Not Found	Not Found	Not Found	Not Found	High	Not Found	High	Not Found	Not Found	Not Found	Not Found	High	0.001494	0.01061	1.13
		Checked	Confidence	Identifying Node	PSM Ambiguity	Annotated Sequence	Modifications	# Proteins	Master Protein Accessions	Protein Accessions	# Missed Cleavages	Charge	DeltaScore	DeltaCn	Rank	Search Engine Rank	m/z [Da]	MH+ [Da]	Theo. MH+ [Da]	DeltaM [ppm]	Deltam/z [Da]	Activation Type	MS Order	Isolation Interference [%]	Average Reporter S/N	Comp. Voltage [V]	Ion Inject Time [ms]	RT [min]	First Scan	Spectrum File	File ID	Abundance: 126	Abundance: 127N	Abundance: 127C	Abundance: 128N	Abundance: 128C	Abundance: 129N	Abundance: 129C	Abundance: 130N	Abundance: 130C	Abundance: 131N	Abundance: 131C	Abundance: 132N	Abundance: 132C	Abundance: 133N	Abundance: 133C	Abundance: 134N	Quan Info	XCorr	# Protein Groups	Percolator q-Value	Percolator PEP
		FALSE	High	Sequest HT (A2)	Unambiguous	[K].lQDAYYIFQEMADk.[C]	N-Term(TMTpro); K14(TMTpro)	1	O14579	O14579	0	3	0.2832	0	1	1	781.745	2343.22	2343.22	0.28	0.00022	HCD (High Energy Collision Dissociation)	MS2	7.02185	32.2		27.797	175.889	72481	010_2019_08_019_R_Wijeratne_021420_EF_F6.raw	F70.6	58.4	65	66.1	23.8	19.3	7.1	6.7	4.4	69.4	64.3	67.7	32.4	15.7	8.3	2.8	3.3		1.13	1	0.001494	0.01061
	FALSE	High	[K].LDRLDLAR.[K]	1xTMTpro [N-Term]	0.0350228	0.00403212	1	1	13	O14579	O14579 [159-166]		1	1275.77	308.9	346.4	314.3	366.6	282.2	320.9	108.4	111.6	57.3	75.4	42.6	39.6	32.3	17.3	24.3	16.2	221.4	245.2	104.3	126.8	151	156.5	218.1	201.5	110.1	111.7	142.5	149.8	215.5	241.7	104.3	91.6	149.7	140.9	76.9	96.1	41.1	29.2	55.6	44.6	48.2	55	32.8	19.3	25.2	34.7	27.4	24.1	13.2	7.4	16.9	12.3	19.4	13.2	15.8	6.2	12.1	9.4	14	8.8	11.4	5.2	14	1.9																																																																		Not Found	High	Not Found	High	Not Found	High	Not Found	High	Not Found	High	Not Found	High	Not Found	High	Not Found	High	Not Found	High	Not Found	High	Not Found	High	Not Found	High	Not Found	High	Not Found	High	Not Found	High	Not Found	High	High	High	High	High	High	High	High	High	High	Not Found	High	Not Found	High	High	High	High	High	High	High	High	High	Not Found	High	Not Found	High	High	High	High	High	High	High	High	High	Not Found	High	Not Found	High	High	High	High	High	High	High	High	High	Not Found	High	Not Found	High	High	High	High	High	High	High	High	High	Not Found	High	Not Found	High	High	High	High	High	High	High	High	High	Not Found	High	Not Found	High	High	High	High	High	High	High	High	High	Not Found	High	Not Found	High	High	High	High	High	High	High	High	High	Not Found	High	Not Found	High	0.001562	0.0112	1.96
		Checked	Confidence	Identifying Node	PSM Ambiguity	Annotated Sequence	Modifications	# Proteins	Master Protein Accessions	Protein Accessions	# Missed Cleavages	Charge	DeltaScore	DeltaCn	Rank	Search Engine Rank	m/z [Da]	MH+ [Da]	Theo. MH+ [Da]	DeltaM [ppm]	Deltam/z [Da]	Activation Type	MS Order	Isolation Interference [%]	Average Reporter S/N	Comp. Voltage [V]	Ion Inject Time [ms]	RT [min]	First Scan	Spectrum File	File ID	Abundance: 126	Abundance: 127N	Abundance: 127C	Abundance: 128N	Abundance: 128C	Abundance: 129N	Abundance: 129C	Abundance: 130N	Abundance: 130C	Abundance: 131N	Abundance: 131C	Abundance: 132N	Abundance: 132C	Abundance: 133N	Abundance: 133C	Abundance: 134N	Quan Info	XCorr	# Protein Groups	Percolator q-Value	Percolator PEP
		FALSE	High	Sequest HT (A2)	Unambiguous	[K].lDRLDLAR.[K]	N-Term(TMTpro)	1	O14579	O14579	1	3	0.5	0	1	1	425.929	1275.77	1275.77	0.9	0.00038	HCD (High Energy Collision Dissociation)	MS2	55.2092	34.3	-50	87	69.2797	36457	2020_10_137_Wijeratne_CETSA-UPR-480TechRep_CD_F1-5.raw	F68.5	57.6	68.5	64.4	27.7	19.7	8.2	8.5	7.7	67.6	66.6	72.3	37.8	20	11.7	4.3	5.5		1.96	1	0.001562	0.0112
		FALSE	High	Sequest HT (A2)	Unambiguous	[K].lDRLDLAR.[K]	N-Term(TMTpro)	1	O14579	O14579	1	3	0.4227	0	1	1	425.929	1275.77	1275.77	0.49	0.00021	HCD (High Energy Collision Dissociation)	MS2	57.261	59.2		86	50.3796	16611	010_2019_08_019_R_Wijeratne_021420_EF_F7.raw	F70.7	109.9	115.6	104.7	44.9	39.3	15.6	17.5	12.8	105	107.9	126.1	73.1	34.5	17.2	12.6	10.5		1.94	1	0.001923	0.01445
		FALSE	High	Sequest HT (A2)	Unambiguous	[K].lDRLDLAR.[K]	N-Term(TMTpro)	1	O14579	O14579	1	3	0.4976	0	1	1	425.928	1275.77	1275.77	-0.8	-0.00034	HCD (High Energy Collision Dissociation)	MS2	12.5791	65	-50	87	70.1122	36860	2020_10_137_Wijeratne_CETSA-UPR-480TechRep_AB_F1-6.raw	F67.6	124.9	142	118.6	46.3	24.6	13.4	11.9	9.7	146.2	154.9	144.1	47.2	27.4	16.5	7.5	4.3		2.05	1	0.002077	0.0157
		FALSE	High	Sequest HT (A2)	Unambiguous	[K].lDRLDLAR.[K]	N-Term(TMTpro)	1	O14579	O14579	1	3	0.4493	0	1	1	425.929	1275.77	1275.77	1.34	0.00057	HCD (High Energy Collision Dissociation)	MS2	59.0785	106.1		86	50.683	17092	010_2019_08_019_R_Wijeratne_021420_CD_F7.raw	F65.7	193.8	201.6	217.7	90.4	73	39.5	29.6	25.5	229.1	209.2	197.8	79.4	47.7	27.9	16.8	18.1		2.27	1	0.002404	0.01878
		FALSE	High	Sequest HT (A2)	Unambiguous	[K].lDRLDLAR.[K]	N-Term(TMTpro)	1	O14579	O14579	1	3	0.4977	0	1	1	425.927	1275.77	1275.77	-3.28	-0.00139	HCD (High Energy Collision Dissociation)	MS2	30.2782	37.1	-50	87	69.1378	36341	2020_10_137_Wijeratne_CETSA-UPR-480TechRep_GH_F1-7.raw	F69.9	80	78.9	76.7	27.7	11.8	6.7	6.1	7.4	83.7	79.2	77.4	24.2	21	7.4	5.6			2.17	1	0.00267	0.02199
		FALSE	High	Sequest HT (A2)	Unambiguous	[K].lDRLDLAR.[K]	N-Term(TMTpro)	1	O14579	O14579	1	3	0.447	0	1	1	425.928	1275.77	1275.77	-1.01	-0.00043	HCD (High Energy Collision Dissociation)	MS2	6.3396	32.7	-50	87	69.2619	36730	2020_10_137_Wijeratne_CETSA-UPR-480TechRep_GH_F1-6b.raw	F69.8	71	63.6	73	27.9	13.4	10.2	6	6.6	72.8	70.6	63.5	20.4	13.7	4.9	3.8	1.9		2.17	1	0.003021	0.0263
		FALSE	High	Sequest HT (A2)	Unambiguous	[K].lDRLDLAR.[K]	N-Term(TMTpro)	1	O14579	O14579	1	3	0.4336	0	1	1	425.927	1275.77	1275.77	-2.41	-0.00102	HCD (High Energy Collision Dissociation)	MS2	60.7228	49.4	-50	87	66.8408	35530	2020_10_137_Wijeratne_CETSA-UPR-480TechRep_EF_F1-7.raw	F66.7	93	94.7	98.4	40	30.4	15	13.6	10.9	112.3	100.4	94.6	38.9	19	12.7	8.8	7.9		2.26	1	0.00366	0.0349
		FALSE	High	Sequest HT (A2)	Unambiguous	[K].lDRLDLAR.[K]	N-Term(TMTpro)	1	O14579	O14579	1	3	0.3164	0	1	1	425.928	1275.77	1275.77	-1.24	-0.00053	HCD (High Energy Collision Dissociation)	MS2	10.2709	44.5	-50	87	69.7278	36900	2020_10_137_Wijeratne_CETSA-UPR-480TechRep_AB_F1-5.raw	F67.5	90.1	76.4	83.7	33.5	16.7	14.4	9.6	7.5	100.7	107.7	86	36.7	25.6	11.7	5.2	6.3		1.77	1	0.004536	0.0464
		FALSE	High	Sequest HT (A2)	Unambiguous	[K].lDRLDLAR.[K]	N-Term(TMTpro)	1	O14579	O14579	1	3	0.3295	0	1	1	425.928	1275.77	1275.77	-0.92	-0.00039	HCD (High Energy Collision Dissociation)	MS2	9.30224	44.6	-50	87	69.6329	36598	2020_10_137_Wijeratne_CETSA-UPR-480TechRep_AB_F1-7.raw	F67.7	93.9	95.9	79.9	28.6	16	14.8	10.8	7.1	99.5	104	90.8	27.7	22.4	11.4	4.6	5.6		1.76	1	0.005558	0.05926
		FALSE	High	Sequest HT (A2)	Unambiguous	[K].lDRLDLAR.[K]	N-Term(TMTpro)	1	O14579	O14579	1	3	0.3317	0	1	1	425.928	1275.77	1275.77	-0.94	-0.0004	HCD (High Energy Collision Dissociation)	MS2	8.93299	43.7	-50	87	68.4258	36371	2020_10_137_Wijeratne_CETSA-UPR-480TechRep_CD_F1-7.raw	F68.7	84.9	88.1	84.6	34.4	23.1	13.9	8.6	4.2	92.8	79	98.4	40.2	25.3	12.2	6.2	3.7		2.08	1	0.005779	0.06237
		FALSE	High	Sequest HT (A2)	Unambiguous	[K].lDRLDLAR.[K]	N-Term(TMTpro)	1	O14579	O14579	1	3	0.5	0	1	1	425.928	1275.77	1275.77	-0.7	-0.0003	HCD (High Energy Collision Dissociation)	MS2	14.8095	64.2	-50	87	68.0224	36035	2020_10_137_Wijeratne_CETSA-UPR-480TechRep_CD_F1-6.raw	F68.6	136.5	130	130.9	42.5	25.1	13.5	10.8	9.8	152.4	122.5	143.3	55.9	29.7	11.9	7	5.1		2.12	1	0.005881	0.06385
		FALSE	High	Sequest HT (A2)	Unambiguous	[K].lDRLDLAR.[K]	N-Term(TMTpro)	1	O14579	O14579	1	3	0.4388	0	1	1	425.928	1275.77	1275.77	-0.58	-0.00025	HCD (High Energy Collision Dissociation)	MS2	5.41879	51.9	-50	87	66.8229	35588	2020_10_137_Wijeratne_CETSA-UPR-480TechRep_EF_F1-5.raw	F66.5	104.3	110.1	104.3	41.1	32.8	13.2	15.8	11.4	126.8	111.7	91.6	29.2	19.3	7.4	6.2	5.2		1.96	1	0.006635	0.07439
		FALSE	High	Sequest HT (A2)	Unambiguous	[K].lDRLDLAR.[K]	N-Term(TMTpro)	1	O14579	O14579	1	3	0.4777	0	1	1	425.929	1275.77	1275.77	0.53	0.00022	HCD (High Energy Collision Dissociation)	MS2	52.872	119.7		86	49.6795	17320	010_2019_08_019_R_Wijeratne_021420_EF_F6.raw	F70.6	241.2	233.2	221.8	82.6	59.4	28.4	38.1	20.7	242.6	222.5	271.5	117.7	62.6	32.7	20.7	19.6		2.47	1	0.007094	0.08045
	FALSE	High	[R].LVLQYAPSA.[-]	1xTMTpro [N-Term]	0.100951	0.00929883	1	1	7	O14579	O14579 [300-308]		0	1265.74	530.1	569.1	498.5	537.5	466.8	493.3	260.5	272.9	131.8	171.2	132.7	121.9	83.9	66.9	73.5	61.9			286.3	296.6	370.5	454.3			257.5	271.7	433.5	448			307.4	313.2	474.3	454.9			111.6	172.1	229.3	249.8			85.5	77.3	137.6	134.3			50.6	50.3	93.1	65.3			37.3	22.9	108	70.2			27.9	29.9	71.6	64.3																																																																		High	Not Found	High	Not Found	High	Not Found	High	Not Found	High	Not Found	High	Not Found	High	Not Found	High	Not Found	High	Not Found	High	Not Found	High	Not Found	High	Not Found	High	Not Found	High	Not Found	High	Not Found	High	Not Found	Not Found	Not Found	Not Found	Not Found	Not Found	High	Not Found	High	Not Found	High	Not Found	High	Not Found	Not Found	Not Found	Not Found	Not Found	High	Not Found	High	Not Found	High	Not Found	High	Not Found	Not Found	Not Found	Not Found	Not Found	High	Not Found	High	Not Found	High	Not Found	High	Not Found	Not Found	Not Found	Not Found	Not Found	High	Not Found	High	Not Found	High	Not Found	High	Not Found	Not Found	Not Found	Not Found	Not Found	High	Not Found	High	Not Found	High	Not Found	High	Not Found	Not Found	Not Found	Not Found	Not Found	High	Not Found	High	Not Found	High	Not Found	High	Not Found	Not Found	Not Found	Not Found	Not Found	High	Not Found	High	Not Found	High	Not Found	High	Not Found	Not Found	Not Found	Not Found	Not Found	High	Not Found	High	Not Found	High	Not Found	High	High	0.003273	0.0298	2.34
		Checked	Confidence	Identifying Node	PSM Ambiguity	Annotated Sequence	Modifications	# Proteins	Master Protein Accessions	Protein Accessions	# Missed Cleavages	Charge	DeltaScore	DeltaCn	Rank	Search Engine Rank	m/z [Da]	MH+ [Da]	Theo. MH+ [Da]	DeltaM [ppm]	Deltam/z [Da]	Activation Type	MS Order	Isolation Interference [%]	Average Reporter S/N	Comp. Voltage [V]	Ion Inject Time [ms]	RT [min]	First Scan	Spectrum File	File ID	Abundance: 126	Abundance: 127N	Abundance: 127C	Abundance: 128N	Abundance: 128C	Abundance: 129N	Abundance: 129C	Abundance: 130N	Abundance: 130C	Abundance: 131N	Abundance: 131C	Abundance: 132N	Abundance: 132C	Abundance: 133N	Abundance: 133C	Abundance: 134N	Quan Info	XCorr	# Protein Groups	Percolator q-Value	Percolator PEP
		FALSE	High	Sequest HT (A2)	Unambiguous	[R].lVLQYAPSA.[-]	N-Term(TMTpro)	1	O14579	O14579	0	2	0.7692	0	1	1	633.374	1265.74	1265.74	-1.56	-0.00099	HCD (High Energy Collision Dissociation)	MS2	23.7133	78.1		86	118.352	44910	010_2019_08_019_R_Wijeratne_021420_GH_F6.raw	F71.6	118.2	143.7	158	74.8	41	29.8	32	22.6	152.5	143.5	149.3	79.8	38.6	19.8	22.4	23.6		2.34	1	0.003273	0.0298
		FALSE	High	Sequest HT (A2)	Unambiguous	[R].lVLQYAPSA.[-]	N-Term(TMTpro)	1	O14579	O14579	0	2	0.6535	0	1	1	633.374	1265.74	1265.74	-1.64	-0.00104	HCD (High Energy Collision Dissociation)	MS2	49.9396	59.6		86	118.949	45689	010_2019_08_019_R_Wijeratne_021420_GH_F5.raw	F71.5	89.5	106.8	115.8	56.9	37	25.2	25	20.1	105.2	109.7	102.5	68.9	39.3	20.5	18	13		2.02	1	0.005508	0.05857
		FALSE	High	Sequest HT (A2)	Unambiguous	[R].lVLQYAPSA.[-]	N-Term(TMTpro)	1	O14579	O14579	0	2	0.7373	0	1	1	633.374	1265.74	1265.74	-1.19	-0.00076	HCD (High Energy Collision Dissociation)	MS2	27.0999	103.5		65.278	116.95	43720	010_2019_08_019_R_Wijeratne_021420_GH_F7.raw	F71.7	162.8	183	200.5	97.6	59.6	38.1	51	28.9	196.6	194.8	203.1	101.1	56.4	25	29.8	27.7		2.17	1	0.007715	0.08846
		FALSE	High	Sequest HT (A2)	Unambiguous	[R].lVLQYAPSA.[-]	N-Term(TMTpro)	1	O14579	O14579	0	2	0.7027	0	1	1	633.375	1265.74	1265.74	0.07	5e-05	HCD (High Energy Collision Dissociation)	MS2	39.9838	193.6		86	117.016	43882	010_2019_08_019_R_Wijeratne_021420_AB_F7.raw	F64.7	380.8	356.5	335.1	173.4	91.3	81.9	49.5	40.2	401.6	384.8	357.5	181.7	110	78.1	36.5	38.9		1.85	1	0.008531	0.09896
		FALSE	High	Sequest HT (A2)	Unambiguous	[R].lVLQYAPSA.[-]	N-Term(TMTpro)	1	O14579	O14579	0	2	0.597	0	1	1	633.374	1265.74	1265.74	-1.21	-0.00077	HCD (High Energy Collision Dissociation)	MS2	57.9444	87.2		86	119.357	47465	010_2019_08_019_R_Wijeratne_021420_AB_F4.raw	F64.4	147.6	136.6	143.8	86.9	50.7	50.6	33.4	28	174.1	150.2	146.8	82.6	64.7	47.2	25.8	25.4		2.01	1	0.008823	0.1028
		FALSE	High	Sequest HT (A2)	Unambiguous	[R].lVLQYAPSA.[-]	N-Term(TMTpro)	1	O14579	O14579	0	2	0.684	0	1	1	633.374	1265.74	1265.74	-1.48	-0.00094	HCD (High Energy Collision Dissociation)	MS2	21.6812	85.9		31.653	118.218	46540	010_2019_08_019_R_Wijeratne_021420_AB_F5.raw	F64.5	149.3	142	131.7	87.1	40.5	50.8	34.4	33.3	167.5	152.7	135.8	91.2	61.2	43.8	30.4	23		2.12	1	0.00908	0.1065
		FALSE	High	Sequest HT (A2)	Unambiguous	[R].lVLQYAPSA.[-]	N-Term(TMTpro)	1	O14579	O14579	0	2	0.6571	0	1	1	633.374	1265.74	1265.74	-0.62	-0.00039	HCD (High Energy Collision Dissociation)	MS2	0	149.9		86	115.023	42963	010_2019_08_019_R_Wijeratne_021420_EF_F7.raw	F70.7	286.3	257.5	307.4	111.6	85.5	50.6	37.3	27.9	296.6	271.7	313.2	172.1	77.3	50.3	22.9	29.9		1.75	1	0.009638	0.1138
FALSE	High	Master Protein	Q9UJ70	N-acetyl-D-glucosamine kinase OS=Homo sapiens OX=9606 GN=NAGK PE=1 SV=4	0	55.125	33	9	72	9	344	37.4	6.24	203.31	9	630.1	665.8	571	662.5	575.5	614.5	384.6	425	202.9	282	166.1	158.9	109.9	91.1	95.7	72.1	512.9	581.9	672.5	792.9	438.9	497.1	546.7	565.4	746.5	763	497.1	518.7	571.8	566.1	775.2	766.6	553.9	492.4	320.9	370.4	454.1	510	309.6	299.6	249.5	219.8	388	322	189.3	213.3	101.1	97.7	158.2	145.4	128.2	91.3	91.2	54.5	137	87.5	118	81.4	70.8	55.5	107.4	95.9	87.6	77.7	67.48	65.22	63.19	67.75	65.88	64.55	69.11	72	74.57	71.81	68.93	81.36	82.15	89.7	71.57	84.79	57.94	57.37	8.31	8.24	5.31	5.05	54.64	57.29	10.84	6.86	1.79	3.38	63.09	46.01	1.46	19.89	0.34	0.3	63.25	38.89	10.2	18.57	1.26	4.62	75.39	59.96	11.19	12.94	4.07	3.38	83.91	64.73	8.35	27.29	3.75	0.85	79.71	88.02	7.48	15.43	34.35	25.55	81.82	81.14	6.38	16.48	35.1	33.94	High	High	High	High	High	High	High	High	High	High	High	High	High	High	High	High	High	High	High	High	High	High	High	High	High	High	High	High	High	High	High	High	High	High	High	High	High	High	High	High	High	High	High	High	High	High	High	High	High	High	High	High	High	High	High	High	High	High	High	High	High	High	High	High	High	High	High	High	High	High	High	High	High	High	High	High	High	High	High	High	High	High	High	High	High	High	High	High	High	High	High	High	High	High	High	High	High	High	High	High	High	High	High	High	High	High	High	High	High	High	High	High	High	High	High	High	High	High	High	High	High	High	High	High	High	High	High	High	1
	Checked	Confidence	Annotated Sequence	Modifications	Qvality PEP	Qvality q-value	# Protein Groups	# Proteins	# PSMs	Master Protein Accessions	Positions in Master Proteins	Modifications in Master Proteins	# Missed Cleavages	Theo. MH+ [Da]	Abundances (Grouped): DMSO, 25, 1hr, Rep 1	Abundances (Grouped): DMSO, 25, 1hr, Rep 2	Abundances (Grouped): DMSO, 35, 1hr, Rep 1	Abundances (Grouped): DMSO, 35, 1hr, Rep 2	Abundances (Grouped): DMSO, 39, 1hr, Rep 1	Abundances (Grouped): DMSO, 39, 1hr, Rep 2	Abundances (Grouped): DMSO, 50, 1hr, Rep 1	Abundances (Grouped): DMSO, 50, 1hr, Rep 2	Abundances (Grouped): DMSO, 55, 1hr, Rep 1	Abundances (Grouped): DMSO, 55, 1hr, Rep 2	Abundances (Grouped): DMSO, 61, 1hr, Rep 1	Abundances (Grouped): DMSO, 61, 1hr, Rep 2	Abundances (Grouped): DMSO, 75, 1hr, Rep 1	Abundances (Grouped): DMSO, 75, 1hr, Rep 2	Abundances (Grouped): DMSO, 90, 1hr, Rep 1	Abundances (Grouped): DMSO, 90, 1hr, Rep 2	Abundances (Grouped): Tg, 25, 1hr, Rep 1	Abundances (Grouped): Tg, 25, 1hr, Rep 2	Abundances (Grouped): Tg, 25, 3hr, Rep 1	Abundances (Grouped): Tg, 25, 3hr, Rep 2	Abundances (Grouped): Tg, 25, 6hr, Rep 1	Abundances (Grouped): Tg, 25, 6hr, Rep 2	Abundances (Grouped): Tg, 35, 1hr, Rep 1	Abundances (Grouped): Tg, 35, 1hr, Rep 2	Abundances (Grouped): Tg, 35, 3hr, Rep 1	Abundances (Grouped): Tg, 35, 3hr, Rep 2	Abundances (Grouped): Tg, 35, 6hr, Rep 1	Abundances (Grouped): Tg, 35, 6hr, Rep 2	Abundances (Grouped): Tg, 39, 1hr, Rep 1	Abundances (Grouped): Tg, 39, 1hr, Rep 2	Abundances (Grouped): Tg, 39, 3hr, Rep 1	Abundances (Grouped): Tg, 39, 3hr, Rep 2	Abundances (Grouped): Tg, 39, 6hr, Rep 1	Abundances (Grouped): Tg, 39, 6hr, Rep 2	Abundances (Grouped): Tg, 50, 1hr, Rep 1	Abundances (Grouped): Tg, 50, 1hr, Rep 2	Abundances (Grouped): Tg, 50, 3hr, Rep 1	Abundances (Grouped): Tg, 50, 3hr, Rep 2	Abundances (Grouped): Tg, 50, 6hr, Rep 1	Abundances (Grouped): Tg, 50, 6hr, Rep 2	Abundances (Grouped): Tg, 55, 1hr, Rep 1	Abundances (Grouped): Tg, 55, 1hr, Rep 2	Abundances (Grouped): Tg, 55, 3hr, Rep 1	Abundances (Grouped): Tg, 55, 3hr, Rep 2	Abundances (Grouped): Tg, 55, 6hr, Rep 1	Abundances (Grouped): Tg, 55, 6hr, Rep 2	Abundances (Grouped): Tg, 61, 1hr, Rep 1	Abundances (Grouped): Tg, 61, 1hr, Rep 2	Abundances (Grouped): Tg, 61, 3hr, Rep 1	Abundances (Grouped): Tg, 61, 3hr, Rep 2	Abundances (Grouped): Tg, 61, 6hr, Rep 1	Abundances (Grouped): Tg, 61, 6hr, Rep 2	Abundances (Grouped): Tg, 75, 1hr, Rep 1	Abundances (Grouped): Tg, 75, 1hr, Rep 2	Abundances (Grouped): Tg, 75, 3hr, Rep 1	Abundances (Grouped): Tg, 75, 3hr, Rep 2	Abundances (Grouped): Tg, 75, 6hr, Rep 1	Abundances (Grouped): Tg, 75, 6hr, Rep 2	Abundances (Grouped): Tg, 90, 1hr, Rep 1	Abundances (Grouped): Tg, 90, 1hr, Rep 2	Abundances (Grouped): Tg, 90, 3hr, Rep 1	Abundances (Grouped): Tg, 90, 3hr, Rep 2	Abundances (Grouped): Tg, 90, 6hr, Rep 1	Abundances (Grouped): Tg, 90, 6hr, Rep 2	Abundances (Grouped) CV [%]: DMSO, 25, 1hr, Rep 1	Abundances (Grouped) CV [%]: DMSO, 25, 1hr, Rep 2	Abundances (Grouped) CV [%]: DMSO, 35, 1hr, Rep 1	Abundances (Grouped) CV [%]: DMSO, 35, 1hr, Rep 2	Abundances (Grouped) CV [%]: DMSO, 39, 1hr, Rep 1	Abundances (Grouped) CV [%]: DMSO, 39, 1hr, Rep 2	Abundances (Grouped) CV [%]: DMSO, 50, 1hr, Rep 1	Abundances (Grouped) CV [%]: DMSO, 50, 1hr, Rep 2	Abundances (Grouped) CV [%]: DMSO, 55, 1hr, Rep 1	Abundances (Grouped) CV [%]: DMSO, 55, 1hr, Rep 2	Abundances (Grouped) CV [%]: DMSO, 61, 1hr, Rep 1	Abundances (Grouped) CV [%]: DMSO, 61, 1hr, Rep 2	Abundances (Grouped) CV [%]: DMSO, 75, 1hr, Rep 1	Abundances (Grouped) CV [%]: DMSO, 75, 1hr, Rep 2	Abundances (Grouped) CV [%]: DMSO, 90, 1hr, Rep 1	Abundances (Grouped) CV [%]: DMSO, 90, 1hr, Rep 2	Abundances (Grouped) CV [%]: Tg, 25, 1hr, Rep 1	Abundances (Grouped) CV [%]: Tg, 25, 1hr, Rep 2	Abundances (Grouped) CV [%]: Tg, 25, 3hr, Rep 1	Abundances (Grouped) CV [%]: Tg, 25, 3hr, Rep 2	Abundances (Grouped) CV [%]: Tg, 25, 6hr, Rep 1	Abundances (Grouped) CV [%]: Tg, 25, 6hr, Rep 2	Abundances (Grouped) CV [%]: Tg, 35, 1hr, Rep 1	Abundances (Grouped) CV [%]: Tg, 35, 1hr, Rep 2	Abundances (Grouped) CV [%]: Tg, 35, 3hr, Rep 1	Abundances (Grouped) CV [%]: Tg, 35, 3hr, Rep 2	Abundances (Grouped) CV [%]: Tg, 35, 6hr, Rep 1	Abundances (Grouped) CV [%]: Tg, 35, 6hr, Rep 2	Abundances (Grouped) CV [%]: Tg, 39, 1hr, Rep 1	Abundances (Grouped) CV [%]: Tg, 39, 1hr, Rep 2	Abundances (Grouped) CV [%]: Tg, 39, 3hr, Rep 1	Abundances (Grouped) CV [%]: Tg, 39, 3hr, Rep 2	Abundances (Grouped) CV [%]: Tg, 39, 6hr, Rep 1	Abundances (Grouped) CV [%]: Tg, 39, 6hr, Rep 2	Abundances (Grouped) CV [%]: Tg, 50, 1hr, Rep 1	Abundances (Grouped) CV [%]: Tg, 50, 1hr, Rep 2	Abundances (Grouped) CV [%]: Tg, 50, 3hr, Rep 1	Abundances (Grouped) CV [%]: Tg, 50, 3hr, Rep 2	Abundances (Grouped) CV [%]: Tg, 50, 6hr, Rep 1	Abundances (Grouped) CV [%]: Tg, 50, 6hr, Rep 2	Abundances (Grouped) CV [%]: Tg, 55, 1hr, Rep 1	Abundances (Grouped) CV [%]: Tg, 55, 1hr, Rep 2	Abundances (Grouped) CV [%]: Tg, 55, 3hr, Rep 1	Abundances (Grouped) CV [%]: Tg, 55, 3hr, Rep 2	Abundances (Grouped) CV [%]: Tg, 55, 6hr, Rep 1	Abundances (Grouped) CV [%]: Tg, 55, 6hr, Rep 2	Abundances (Grouped) CV [%]: Tg, 61, 1hr, Rep 1	Abundances (Grouped) CV [%]: Tg, 61, 1hr, Rep 2	Abundances (Grouped) CV [%]: Tg, 61, 3hr, Rep 1	Abundances (Grouped) CV [%]: Tg, 61, 3hr, Rep 2	Abundances (Grouped) CV [%]: Tg, 61, 6hr, Rep 1	Abundances (Grouped) CV [%]: Tg, 61, 6hr, Rep 2	Abundances (Grouped) CV [%]: Tg, 75, 1hr, Rep 1	Abundances (Grouped) CV [%]: Tg, 75, 1hr, Rep 2	Abundances (Grouped) CV [%]: Tg, 75, 3hr, Rep 1	Abundances (Grouped) CV [%]: Tg, 75, 3hr, Rep 2	Abundances (Grouped) CV [%]: Tg, 75, 6hr, Rep 1	Abundances (Grouped) CV [%]: Tg, 75, 6hr, Rep 2	Abundances (Grouped) CV [%]: Tg, 90, 1hr, Rep 1	Abundances (Grouped) CV [%]: Tg, 90, 1hr, Rep 2	Abundances (Grouped) CV [%]: Tg, 90, 3hr, Rep 1	Abundances (Grouped) CV [%]: Tg, 90, 3hr, Rep 2	Abundances (Grouped) CV [%]: Tg, 90, 6hr, Rep 1	Abundances (Grouped) CV [%]: Tg, 90, 6hr, Rep 2	Quan Info	Found in Sample: [S530] F64: 126, Sample, 25, DMSO, 1, Lumos, 2	Found in Sample: [S578] F67: 126, Sample, 25, DMSO, 1, Exploris, 2	Found in Sample: [S538] F64: 130C, Sample, 25, DMSO, 1, Lumos, 3	Found in Sample: [S586] F67: 130C, Sample, 25, DMSO, 1, Exploris, 3	Found in Sample: [S531] F64: 127N, Sample, 35, DMSO, 1, Lumos, 2	Found in Sample: [S579] F67: 127N, Sample, 35, DMSO, 1, Exploris, 2	Found in Sample: [S539] F64: 131N, Sample, 35, DMSO, 1, Lumos, 3	Found in Sample: [S587] F67: 131N, Sample, 35, DMSO, 1, Exploris, 3	Found in Sample: [S532] F64: 127C, Sample, 39, DMSO, 1, Lumos, 2	Found in Sample: [S580] F67: 127C, Sample, 39, DMSO, 1, Exploris, 2	Found in Sample: [S540] F64: 131C, Sample, 39, DMSO, 1, Lumos, 3	Found in Sample: [S588] F67: 131C, Sample, 39, DMSO, 1, Exploris, 3	Found in Sample: [S533] F64: 128N, Sample, 50, DMSO, 1, Lumos, 2	Found in Sample: [S581] F67: 128N, Sample, 50, DMSO, 1, Exploris, 2	Found in Sample: [S541] F64: 132N, Sample, 50, DMSO, 1, Lumos, 3	Found in Sample: [S589] F67: 132N, Sample, 50, DMSO, 1, Exploris, 3	Found in Sample: [S534] F64: 128C, Sample, 55, DMSO, 1, Lumos, 2	Found in Sample: [S582] F67: 128C, Sample, 55, DMSO, 1, Exploris, 2	Found in Sample: [S542] F64: 132C, Sample, 55, DMSO, 1, Lumos, 3	Found in Sample: [S590] F67: 132C, Sample, 55, DMSO, 1, Exploris, 3	Found in Sample: [S535] F64: 129N, Sample, 61, DMSO, 1, Lumos, 2	Found in Sample: [S583] F67: 129N, Sample, 61, DMSO, 1, Exploris, 2	Found in Sample: [S543] F64: 133N, Sample, 61, DMSO, 1, Lumos, 3	Found in Sample: [S591] F67: 133N, Sample, 61, DMSO, 1, Exploris, 3	Found in Sample: [S536] F64: 129C, Sample, 75, DMSO, 1, Lumos, 2	Found in Sample: [S584] F67: 129C, Sample, 75, DMSO, 1, Exploris, 2	Found in Sample: [S544] F64: 133C, Sample, 75, DMSO, 1, Lumos, 3	Found in Sample: [S592] F67: 133C, Sample, 75, DMSO, 1, Exploris, 3	Found in Sample: [S537] F64: 130N, Sample, 90, DMSO, 1, Lumos, 2	Found in Sample: [S585] F67: 130N, Sample, 90, DMSO, 1, Exploris, 2	Found in Sample: [S545] F64: 134N, Sample, 90, DMSO, 1, Lumos, 3	Found in Sample: [S593] F67: 134N, Sample, 90, DMSO, 1, Exploris, 3	Found in Sample: [S546] F65: 126, Sample, 25, Tg, 1, Lumos, 2	Found in Sample: [S594] F68: 126, Sample, 25, Tg, 1, Exploris, 2	Found in Sample: [S554] F65: 130C, Sample, 25, Tg, 1, Lumos, 3	Found in Sample: [S602] F68: 130C, Sample, 25, Tg, 1, Exploris, 3	Found in Sample: [S562] F66: 126, Sample, 25, Tg, 3, Exploris, 2	Found in Sample: [S626] F70: 126, Sample, 25, Tg, 3, Lumos, 2	Found in Sample: [S570] F66: 130C, Sample, 25, Tg, 3, Exploris, 3	Found in Sample: [S634] F70: 130C, Sample, 25, Tg, 3, Lumos, 3	Found in Sample: [S610] F69: 126, Sample, 25, Tg, 6, Exploris, 2	Found in Sample: [S642] F71: 126, Sample, 25, Tg, 6, Lumos, 2	Found in Sample: [S618] F69: 130C, Sample, 25, Tg, 6, Exploris, 3	Found in Sample: [S650] F71: 130C, Sample, 25, Tg, 6, Lumos, 3	Found in Sample: [S547] F65: 127N, Sample, 35, Tg, 1, Lumos, 2	Found in Sample: [S595] F68: 127N, Sample, 35, Tg, 1, Exploris, 2	Found in Sample: [S555] F65: 131N, Sample, 35, Tg, 1, Lumos, 3	Found in Sample: [S603] F68: 131N, Sample, 35, Tg, 1, Exploris, 3	Found in Sample: [S563] F66: 127N, Sample, 35, Tg, 3, Exploris, 2	Found in Sample: [S627] F70: 127N, Sample, 35, Tg, 3, Lumos, 2	Found in Sample: [S571] F66: 131N, Sample, 35, Tg, 3, Exploris, 3	Found in Sample: [S635] F70: 131N, Sample, 35, Tg, 3, Lumos, 3	Found in Sample: [S611] F69: 127N, Sample, 35, Tg, 6, Exploris, 2	Found in Sample: [S643] F71: 127N, Sample, 35, Tg, 6, Lumos, 2	Found in Sample: [S619] F69: 131N, Sample, 35, Tg, 6, Exploris, 3	Found in Sample: [S651] F71: 131N, Sample, 35, Tg, 6, Lumos, 3	Found in Sample: [S548] F65: 127C, Sample, 39, Tg, 1, Lumos, 2	Found in Sample: [S596] F68: 127C, Sample, 39, Tg, 1, Exploris, 2	Found in Sample: [S556] F65: 131C, Sample, 39, Tg, 1, Lumos, 3	Found in Sample: [S604] F68: 131C, Sample, 39, Tg, 1, Exploris, 3	Found in Sample: [S564] F66: 127C, Sample, 39, Tg, 3, Exploris, 2	Found in Sample: [S628] F70: 127C, Sample, 39, Tg, 3, Lumos, 2	Found in Sample: [S572] F66: 131C, Sample, 39, Tg, 3, Exploris, 3	Found in Sample: [S636] F70: 131C, Sample, 39, Tg, 3, Lumos, 3	Found in Sample: [S612] F69: 127C, Sample, 39, Tg, 6, Exploris, 2	Found in Sample: [S644] F71: 127C, Sample, 39, Tg, 6, Lumos, 2	Found in Sample: [S620] F69: 131C, Sample, 39, Tg, 6, Exploris, 3	Found in Sample: [S652] F71: 131C, Sample, 39, Tg, 6, Lumos, 3	Found in Sample: [S549] F65: 128N, Sample, 50, Tg, 1, Lumos, 2	Found in Sample: [S597] F68: 128N, Sample, 50, Tg, 1, Exploris, 2	Found in Sample: [S557] F65: 132N, Sample, 50, Tg, 1, Lumos, 3	Found in Sample: [S605] F68: 132N, Sample, 50, Tg, 1, Exploris, 3	Found in Sample: [S565] F66: 128N, Sample, 50, Tg, 3, Exploris, 2	Found in Sample: [S629] F70: 128N, Sample, 50, Tg, 3, Lumos, 2	Found in Sample: [S573] F66: 132N, Sample, 50, Tg, 3, Exploris, 3	Found in Sample: [S637] F70: 132N, Sample, 50, Tg, 3, Lumos, 3	Found in Sample: [S613] F69: 128N, Sample, 50, Tg, 6, Exploris, 2	Found in Sample: [S645] F71: 128N, Sample, 50, Tg, 6, Lumos, 2	Found in Sample: [S621] F69: 132N, Sample, 50, Tg, 6, Exploris, 3	Found in Sample: [S653] F71: 132N, Sample, 50, Tg, 6, Lumos, 3	Found in Sample: [S550] F65: 128C, Sample, 55, Tg, 1, Lumos, 2	Found in Sample: [S598] F68: 128C, Sample, 55, Tg, 1, Exploris, 2	Found in Sample: [S558] F65: 132C, Sample, 55, Tg, 1, Lumos, 3	Found in Sample: [S606] F68: 132C, Sample, 55, Tg, 1, Exploris, 3	Found in Sample: [S566] F66: 128C, Sample, 55, Tg, 3, Exploris, 2	Found in Sample: [S630] F70: 128C, Sample, 55, Tg, 3, Lumos, 2	Found in Sample: [S574] F66: 132C, Sample, 55, Tg, 3, Exploris, 3	Found in Sample: [S638] F70: 132C, Sample, 55, Tg, 3, Lumos, 3	Found in Sample: [S614] F69: 128C, Sample, 55, Tg, 6, Exploris, 2	Found in Sample: [S646] F71: 128C, Sample, 55, Tg, 6, Lumos, 2	Found in Sample: [S622] F69: 132C, Sample, 55, Tg, 6, Exploris, 3	Found in Sample: [S654] F71: 132C, Sample, 55, Tg, 6, Lumos, 3	Found in Sample: [S551] F65: 129N, Sample, 61, Tg, 1, Lumos, 2	Found in Sample: [S599] F68: 129N, Sample, 61, Tg, 1, Exploris, 2	Found in Sample: [S559] F65: 133N, Sample, 61, Tg, 1, Lumos, 3	Found in Sample: [S607] F68: 133N, Sample, 61, Tg, 1, Exploris, 3	Found in Sample: [S567] F66: 129N, Sample, 61, Tg, 3, Exploris, 2	Found in Sample: [S631] F70: 129N, Sample, 61, Tg, 3, Lumos, 2	Found in Sample: [S575] F66: 133N, Sample, 61, Tg, 3, Exploris, 3	Found in Sample: [S639] F70: 133N, Sample, 61, Tg, 3, Lumos, 3	Found in Sample: [S615] F69: 129N, Sample, 61, Tg, 6, Exploris, 2	Found in Sample: [S647] F71: 129N, Sample, 61, Tg, 6, Lumos, 2	Found in Sample: [S623] F69: 133N, Sample, 61, Tg, 6, Exploris, 3	Found in Sample: [S655] F71: 133N, Sample, 61, Tg, 6, Lumos, 3	Found in Sample: [S552] F65: 129C, Sample, 75, Tg, 1, Lumos, 2	Found in Sample: [S600] F68: 129C, Sample, 75, Tg, 1, Exploris, 2	Found in Sample: [S560] F65: 133C, Sample, 75, Tg, 1, Lumos, 3	Found in Sample: [S608] F68: 133C, Sample, 75, Tg, 1, Exploris, 3	Found in Sample: [S568] F66: 129C, Sample, 75, Tg, 3, Exploris, 2	Found in Sample: [S632] F70: 129C, Sample, 75, Tg, 3, Lumos, 2	Found in Sample: [S576] F66: 133C, Sample, 75, Tg, 3, Exploris, 3	Found in Sample: [S640] F70: 133C, Sample, 75, Tg, 3, Lumos, 3	Found in Sample: [S616] F69: 129C, Sample, 75, Tg, 6, Exploris, 2	Found in Sample: [S648] F71: 129C, Sample, 75, Tg, 6, Lumos, 2	Found in Sample: [S624] F69: 133C, Sample, 75, Tg, 6, Exploris, 3	Found in Sample: [S656] F71: 133C, Sample, 75, Tg, 6, Lumos, 3	Found in Sample: [S553] F65: 130N, Sample, 90, Tg, 1, Lumos, 2	Found in Sample: [S601] F68: 130N, Sample, 90, Tg, 1, Exploris, 2	Found in Sample: [S561] F65: 134N, Sample, 90, Tg, 1, Lumos, 3	Found in Sample: [S609] F68: 134N, Sample, 90, Tg, 1, Exploris, 3	Found in Sample: [S569] F66: 130N, Sample, 90, Tg, 3, Exploris, 2	Found in Sample: [S633] F70: 130N, Sample, 90, Tg, 3, Lumos, 2	Found in Sample: [S577] F66: 134N, Sample, 90, Tg, 3, Exploris, 3	Found in Sample: [S641] F70: 134N, Sample, 90, Tg, 3, Lumos, 3	Found in Sample: [S617] F69: 130N, Sample, 90, Tg, 6, Exploris, 2	Found in Sample: [S649] F71: 130N, Sample, 90, Tg, 6, Lumos, 2	Found in Sample: [S625] F69: 134N, Sample, 90, Tg, 6, Exploris, 3	Found in Sample: [S657] F71: 134N, Sample, 90, Tg, 6, Lumos, 3	Confidence (by Search Engine): Sequest HT	Percolator q-Value (by Search Engine): Sequest HT	Percolator PEP (by Search Engine): Sequest HT	XCorr (by Search Engine): Sequest HT
	FALSE	High	[R].HIVAVLPEIDPVLFQGK.[I]	1xTMTpro [K17]; 1xTMTpro [N-Term]	2.90687e-05	4.52754e-05	1	1	10	Q9UJ70	Q9UJ70 [245-261]		0	2483.49	72.2	72.1	63	71.7	59.8	70.3	37.9	46.8	19.2	24.4	10.1	11.7	10.6	6.7	6.9	4.4	233.7	245.5	92.4	104.4			220	251.8	86.4	99.9			264.3	217.9	96.3	105.7			112	112.1	37.7	53.7			87.4	67.5	34.5	28.8			34.1	24.7	10.2	9.2			25.8	18.5	8.6	4.5			20.7	14	5.8	6.4			75.72	72.81	74.71	81.89	87.6	71.49	77.49	71.69	54.6	68.17	64.17	58.88	28.02	29.12	43.89	28.28																																																		High	High	High	High	High	High	High	High	High	High	High	High	High	High	High	High	High	High	High	High	High	High	High	High	High	High	High	High	High	High	High	High	High	High	High	High	High	High	High	High	Not Found	Not Found	Not Found	Not Found	High	High	High	High	High	High	High	High	Not Found	Not Found	Not Found	Not Found	High	High	High	High	High	High	High	High	Not Found	Not Found	Not Found	Not Found	High	High	High	High	High	High	High	High	Not Found	Not Found	Not Found	Not Found	High	High	High	High	High	High	High	High	Not Found	Not Found	Not Found	Not Found	High	High	High	High	High	High	High	High	Not Found	Not Found	Not Found	Not Found	High	High	High	High	High	High	High	High	Not Found	Not Found	Not Found	Not Found	High	High	High	High	High	High	High	High	Not Found	Not Found	Not Found	Not Found	High	7.825e-06	7.442e-06	5.62
		Checked	Confidence	Identifying Node	PSM Ambiguity	Annotated Sequence	Modifications	# Proteins	Master Protein Accessions	Protein Accessions	# Missed Cleavages	Charge	DeltaScore	DeltaCn	Rank	Search Engine Rank	m/z [Da]	MH+ [Da]	Theo. MH+ [Da]	DeltaM [ppm]	Deltam/z [Da]	Activation Type	MS Order	Isolation Interference [%]	Average Reporter S/N	Comp. Voltage [V]	Ion Inject Time [ms]	RT [min]	First Scan	Spectrum File	File ID	Abundance: 126	Abundance: 127N	Abundance: 127C	Abundance: 128N	Abundance: 128C	Abundance: 129N	Abundance: 129C	Abundance: 130N	Abundance: 130C	Abundance: 131N	Abundance: 131C	Abundance: 132N	Abundance: 132C	Abundance: 133N	Abundance: 133C	Abundance: 134N	Quan Info	XCorr	# Protein Groups	Percolator q-Value	Percolator PEP
		FALSE	High	Sequest HT (A2)	Unambiguous	[R].hIVAVLPEIDPVLFQGk.[I]	N-Term(TMTpro); K17(TMTpro)	1	Q9UJ70	Q9UJ70	0	3	0.6996	0	1	1	828.498	2483.48	2483.49	-3.05	-0.00253	HCD (High Energy Collision Dissociation)	MS2	61.6448	56.4		25.79	156.382	61027	010_2019_08_019_R_Wijeratne_021420_AB_F8.raw	F64.8	111	100.9	106.3	50.9	30	20.2	9.8	9.1	112.7	122.3	92	62.1	38.6	17.2	10.3	8.9		5.36	1	7.825e-06	1.329e-05
		FALSE	High	Sequest HT (A2)	Unambiguous	[R].hIVAVLPEIDPVLFQGk.[I]	N-Term(TMTpro); K17(TMTpro)	1	Q9UJ70	Q9UJ70	0	3	0.7169	0	1	1	828.5	2483.49	2483.49	-1.05	-0.00087	HCD (High Energy Collision Dissociation)	MS2	28.912	65.6		28.767	156.208	61225	010_2019_08_019_R_Wijeratne_021420_AB_F7.raw	F64.7	131.2	113.4	123.4	70.2	28.9	16.5	13	9.5	127.4	138.8	122.7	81.9	41.2	18.2	8.2	5.4		6.5	1	7.825e-06	1.228e-05
		FALSE	High	Sequest HT (A2)	Unambiguous	[R].hIVAVLPEIDPVLFQGk.[I]	N-Term(TMTpro); K17(TMTpro)	1	Q9UJ70	Q9UJ70	0	3	0.7155	0	1	1	828.5	2483.49	2483.49	-0.94	-0.00078	HCD (High Energy Collision Dissociation)	MS2	33.4638	121.9		68.69	155.446	61598	010_2019_08_019_R_Wijeratne_021420_CD_F7.raw	F65.7	233.7	220	264.3	112	87.4	34.1	25.8	20.7	245.5	251.8	217.9	112.1	67.5	24.7	18.5	14		5.8	1	7.825e-06	1.02e-05
		FALSE	High	Sequest HT (A2)	Unambiguous	[R].hIVAVLPEIDPVLFQGk.[I]	N-Term(TMTpro); K17(TMTpro)	1	Q9UJ70	Q9UJ70	0	4	0.7168	0	1	1	621.627	2483.49	2483.49	-1.19	-0.00074	HCD (High Energy Collision Dissociation)	MS2	50.5849	33.2	-50	87	162.819	88720	2020_10_137_Wijeratne_CETSA-UPR-480TechRep_AB_F1-7.raw	F67.7	60.9	66.5	53.3	38.3	17.4	11.1	5.6	6.3	64.7	63.3	59.5	44.2	23.9	10.8	5.7			3.92	1	7.825e-06	1.269e-05
		FALSE	High	Sequest HT (A2)	Unambiguous	[R].hIVAVLPEIDPVLFQGk.[I]	N-Term(TMTpro); K17(TMTpro)	1	Q9UJ70	Q9UJ70	0	3	0.7562	0	1	1	828.499	2483.48	2483.49	-2.32	-0.00192	HCD (High Energy Collision Dissociation)	MS2	12.882	49		24.486	154.633	60608	010_2019_08_019_R_Wijeratne_021420_EF_F7.raw	F70.7	92.4	86.4	96.3	37.7	34.5	10.2	8.6	5.8	104.4	99.9	105.7	53.7	28.8	9.2	4.5	6.4		5.62	1	7.825e-06	7.442e-06
		FALSE	High	Sequest HT (A2)	Unambiguous	[R].hIVAVLPEIDPVLFQGk.[I]	N-Term(TMTpro); K17(TMTpro)	1	Q9UJ70	Q9UJ70	0	4	0.677	0	1	1	621.627	2483.49	2483.49	-0.52	-0.00032	HCD (High Energy Collision Dissociation)	MS2	76.9725	72.6	-50	87	160.225	87770	2020_10_137_Wijeratne_CETSA-UPR-480TechRep_EF_F1-7.raw	F66.7	136.2	138.5	150.5	66.1	46.6	17.2	13.8	15	165.4	139.7	156.3	60.8	38.7	8.8	3.8	4.1		3.87	1	3.888e-05	5.82e-05
		FALSE	High	Sequest HT (A2)	Unambiguous	[R].hIVAVLPEIDPVLFQGk.[I]	N-Term(TMTpro); K17(TMTpro)	1	Q9UJ70	Q9UJ70	0	4	0.6176	0	1	1	621.627	2483.49	2483.49	-0.71	-0.00044	HCD (High Energy Collision Dissociation)	MS2	8.34693	20.8	-50	87	163.304	88998	2020_10_137_Wijeratne_CETSA-UPR-480TechRep_AB_F1-6.raw	F67.6	39.7	35	29	20.5	12.8	6.2	8.7	5	40.8	37	40.3	26.8	14.4	7.5	5.4	3.6		2.72	1	4.171e-05	7.341e-05
		FALSE	High	Sequest HT (A2)	Unambiguous	[R].hIVAVLPEIDPVLFQGk.[I]	N-Term(TMTpro); K17(TMTpro)	1	Q9UJ70	Q9UJ70	0	4	0.5836	0	1	1	621.628	2483.49	2483.49	0.42	0.00026	HCD (High Energy Collision Dissociation)	MS2	92.2077	41	-50	87	161.079	89041	2020_10_137_Wijeratne_CETSA-UPR-480TechRep_EF_F1-8.raw	F66.8	73.2	67.6	88.4	39.5	33.7	14.5	12.3	9.1	86.6	81.4	77.2	29.4	21	10.1	4.9	6.6		3.17	1	4.276e-05	7.644e-05
		FALSE	High	Sequest HT (A2)	Unambiguous	[R].hIVAVLPEIDPVLFQGk.[I]	N-Term(TMTpro); K17(TMTpro)	1	Q9UJ70	Q9UJ70	0	3	0.5821	0	1	1	828.5	2483.48	2483.49	-1.61	-0.00134	HCD (High Energy Collision Dissociation)	MS2	52.8308	34.5	-50	87	161.568	88483	2020_10_137_Wijeratne_CETSA-UPR-480TechRep_CD_F1-7.raw	F68.7	64.5	64.6	76	22.3	20	7.1	6.8	5	77	70.1	79.1	30.3	12.4	6.1	4.1	6.5		2.68	1	6.322e-05	0.0001176
		FALSE	High	Sequest HT (A2)	Unambiguous	[R].hIVAVLPEIDPVLFQGk.[I]	N-Term(TMTpro); K17(TMTpro)	1	Q9UJ70	Q9UJ70	0	4	0.6466	0	1	1	621.626	2483.48	2483.49	-2.4	-0.00149	HCD (High Energy Collision Dissociation)	MS2	74.6863	32.2	-50	87	163.318	89675	2020_10_137_Wijeratne_CETSA-UPR-480TechRep_AB_F1-8.raw	F67.8	74.3	61.6	57.6	27.4	15.8	6.6	5.4	4.1	67.3	77.7	58	29.7	20.6	8.3				3.65	1	6.825e-05	0.000199
	FALSE	High	[R].SLGLSLSGGDQEDAGR.[I]	1xTMTpro [N-Term]	2.03459e-05	4.52754e-05	1	1	6	Q9UJ70	Q9UJ70 [70-85]		0	1865.95	30.7	27.8	22.3	32.6	24.1	29.2	20.5	25.3	10	20.1	10	16.3	8.8	10.2	11.7	10	137.5	172.4	113.4	136.8	44.2	43.7	152.9	158.8	120.9	129.3	44.8	45.2	175.2	160.8	128.1	140	52.5	44.2	109.6	113.2	67.8	113.2	31.8	29	115.5	89.3	67.1	66.1	19.9	25.1	61.9	48.1	37.6	43.1	13.8	10.5	55.7	43.9	35.9	37	22.5	15.5	51.3	43.6	32.9	44.8	11.6	15.6																																																																		High	Not Found	High	Not Found	High	Not Found	High	Not Found	High	Not Found	High	Not Found	High	Not Found	High	Not Found	High	Not Found	High	Not Found	High	Not Found	High	Not Found	High	Not Found	High	Not Found	High	Not Found	High	Not Found	High	Not Found	High	Not Found	Not Found	High	Not Found	High	Not Found	High	Not Found	High	High	Not Found	High	Not Found	Not Found	High	Not Found	High	Not Found	High	Not Found	High	High	Not Found	High	Not Found	Not Found	High	Not Found	High	Not Found	High	Not Found	High	High	Not Found	High	Not Found	Not Found	High	Not Found	High	Not Found	High	Not Found	High	High	Not Found	High	Not Found	Not Found	High	Not Found	High	Not Found	High	Not Found	High	High	Not Found	High	Not Found	Not Found	High	Not Found	High	Not Found	High	Not Found	High	High	Not Found	High	Not Found	Not Found	High	Not Found	High	Not Found	High	Not Found	High	High	Not Found	High	Not Found	Not Found	High	Not Found	High	Not Found	High	Not Found	High	High	7.825e-06	5.055e-06	3.44
		Checked	Confidence	Identifying Node	PSM Ambiguity	Annotated Sequence	Modifications	# Proteins	Master Protein Accessions	Protein Accessions	# Missed Cleavages	Charge	DeltaScore	DeltaCn	Rank	Search Engine Rank	m/z [Da]	MH+ [Da]	Theo. MH+ [Da]	DeltaM [ppm]	Deltam/z [Da]	Activation Type	MS Order	Isolation Interference [%]	Average Reporter S/N	Comp. Voltage [V]	Ion Inject Time [ms]	RT [min]	First Scan	Spectrum File	File ID	Abundance: 126	Abundance: 127N	Abundance: 127C	Abundance: 128N	Abundance: 128C	Abundance: 129N	Abundance: 129C	Abundance: 130N	Abundance: 130C	Abundance: 131N	Abundance: 131C	Abundance: 132N	Abundance: 132C	Abundance: 133N	Abundance: 133C	Abundance: 134N	Quan Info	XCorr	# Protein Groups	Percolator q-Value	Percolator PEP
		FALSE	High	Sequest HT (A2)	Unambiguous	[R].sLGLSLSGGDQEDAGR.[I]	N-Term(TMTpro)	1	Q9UJ70	Q9UJ70	0	2	0.6401	0	1	1	933.48	1865.95	1865.95	0.14	0.00013	HCD (High Energy Collision Dissociation)	MS2	0	46.9		86	73.5389	27781	010_2019_08_019_R_Wijeratne_021420_CD_F4.raw	F65.4	53.6	65	74.5	49.9	55.4	30	29.7	27.6	74.2	72.5	62.9	48.7	39.4	24.6	19.9	22.4		2.89	1	7.825e-06	1.417e-05
		FALSE	High	Sequest HT (A2)	Unambiguous	[R].sLGLSLSGGDQEDAGR.[I]	N-Term(TMTpro)	1	Q9UJ70	Q9UJ70	0	2	0.7209	0	1	1	933.48	1865.95	1865.95	0.63	0.00059	HCD (High Energy Collision Dissociation)	MS2	0	33.7		86	73.6152	28114	010_2019_08_019_R_Wijeratne_021420_CD_F3.raw	F65.3	47.4	51.6	58.8	31.5	35.7	19.3	17.1	16.1	53.5	46.6	53.2	35.5	27.3	16.3	15.5	13.2		3.44	1	7.825e-06	5.055e-06
		FALSE	High	Sequest HT (A2)	Unambiguous	[R].sLGLSLSGGDQEDAGR.[I]	N-Term(TMTpro)	1	Q9UJ70	Q9UJ70	0	2	0.4159	0	1	1	933.481	1865.95	1865.95	1.21	0.00113	HCD (High Energy Collision Dissociation)	MS2	28.1689	82.1		86	72.187	27294	010_2019_08_019_R_Wijeratne_021420_EF_F4.raw	F70.4	113.4	120.9	128.1	67.8	67.1	37.6	35.9	32.9	136.8	129.3	140	113.2	66.1	43.1	37	44.8		2.26	1	1.806e-05	3.975e-05
		FALSE	High	Sequest HT (A2)	Unambiguous	[R].sLGLSLSGGDQEDAGR.[I]	N-Term(TMTpro)	1	Q9UJ70	Q9UJ70	0	2	0.5286	0	1	1	933.48	1865.95	1865.95	0.2	0.00019	HCD (High Energy Collision Dissociation)	MS2	0	29.4		86	75.2268	28115	010_2019_08_019_R_Wijeratne_021420_GH_F3.raw	F71.3	44.2	44.8	52.5	31.8	19.9	13.8	22.5	11.6	43.7	45.2	44.2	29	25.1	10.5	15.5	15.6		2.27	1	2.835e-05	4.923e-05
		FALSE	High	Sequest HT (A2)	Unambiguous	[R].sLGLSLSGGDQEDAGR.[I]	N-Term(TMTpro)	1	Q9UJ70	Q9UJ70	0	2	0.574	0	1	1	933.479	1865.95	1865.95	-0.42	-0.00039	HCD (High Energy Collision Dissociation)	MS2	0	25.1		86	74.8996	28613	010_2019_08_019_R_Wijeratne_021420_CD_F2.raw	F65.2	36.5	36.3	41.9	28.2	24.4	12.6	8.9	7.6	44.7	39.7	44.7	29	22.6	7.2	8.5	8		2.77	1	3.666e-05	5.488e-05
		FALSE	High	Sequest HT (A2)	Unambiguous	[R].sLGLSLSGGDQEDAGR.[I]	N-Term(TMTpro)	1	Q9UJ70	Q9UJ70	0	2	0.2883	0	1	1	933.482	1865.96	1865.95	2.26	0.00211	HCD (High Energy Collision Dissociation)	MS2	0	19.3		86	76.221	28696	010_2019_08_019_R_Wijeratne_021420_AB_F2.raw	F64.2	30.7	22.3	24.1	20.5	10	10	8.8	11.7	27.8	32.6	29.2	25.3	20.1	16.3	10.2	10		1.63	1	9.608e-05	0.0004607
	FALSE	High	[K].IVFDSIDNLEAAPHDIGYVK.[Q]	1xTMTpro [K20]; 1xTMTpro [N-Term]	1.04642e-06	4.52754e-05	1	1	23	Q9UJ70	Q9UJ70 [166-185]		0	2824.54	271.1	304.9	242	294	251.1	271.2	173.3	185.2	91.7	134.2	81.7	71.7	44.7	35.4	37	32.1	120.2	139.9	102.4	127	108.3	126.7	133.8	131.3	121.8	132	132.1	139.3	130.4	137.7	127.2	133.4	142	126.6	80.7	89.9	80.3	88.7	79	76.8	65.3	54.6	65.7	59.7	43.6	57.7	26.2	26.2	29.7	24.6	28.3	17.9	21.8	13.3	21.1	13.8	26.4	16.4	13.1	10.9	15.8	12.9	19.8	14	29.8	33.44	27.16	35.15	30.47	23.87	32.18	37.95	33.86	31	14.3	27.2	34.97	19.01	4.2	22.01	56.9	59.93	91.49	83.03	38.47	37.9	51.86	54.4	78.12	79.65	32.95	32.69	63.52	44.9	80.56	91.28	36.82	40.25	66.42	44.3	75.26	98.51	37.47	40.43	81.38	60.48	84.23	92.79	43.23	35.03	92.51	68.95	79.75	104.02	22.95	16.85	72.38	67.43	79.06	74.61	30.79	10.75	73.02	64.07	47.7	56.87	31.08	15.6		High	High	High	High	High	High	High	High	High	High	High	High	High	High	High	High	High	High	High	High	High	High	High	High	High	High	High	High	High	High	High	High	High	High	High	High	High	High	High	High	High	High	High	High	High	High	High	High	High	High	High	High	High	High	High	High	High	High	High	High	High	High	High	High	High	High	High	High	High	High	High	High	High	High	High	High	High	High	High	High	High	High	High	High	High	High	High	High	High	High	High	High	High	High	High	High	High	High	High	High	High	High	High	High	High	High	High	High	High	High	High	High	High	High	High	High	High	High	High	High	High	High	High	High	High	High	High	High	High	7.825e-06	2.136e-07	6.29
		Checked	Confidence	Identifying Node	PSM Ambiguity	Annotated Sequence	Modifications	# Proteins	Master Protein Accessions	Protein Accessions	# Missed Cleavages	Charge	DeltaScore	DeltaCn	Rank	Search Engine Rank	m/z [Da]	MH+ [Da]	Theo. MH+ [Da]	DeltaM [ppm]	Deltam/z [Da]	Activation Type	MS Order	Isolation Interference [%]	Average Reporter S/N	Comp. Voltage [V]	Ion Inject Time [ms]	RT [min]	First Scan	Spectrum File	File ID	Abundance: 126	Abundance: 127N	Abundance: 127C	Abundance: 128N	Abundance: 128C	Abundance: 129N	Abundance: 129C	Abundance: 130N	Abundance: 130C	Abundance: 131N	Abundance: 131C	Abundance: 132N	Abundance: 132C	Abundance: 133N	Abundance: 133C	Abundance: 134N	Quan Info	XCorr	# Protein Groups	Percolator q-Value	Percolator PEP
		FALSE	High	Sequest HT (A2)	Unambiguous	[K].iVFDSIDNLEAAPHDIGYVk.[Q]	N-Term(TMTpro); K20(TMTpro)	1	Q9UJ70	Q9UJ70	0	4	0.5944	0	1	1	706.889	2824.54	2824.54	-0.74	-0.00052	HCD (High Energy Collision Dissociation)	MS2	41.9983	16	-50	87	161.152	88172	2020_10_137_Wijeratne_CETSA-UPR-480TechRep_CD_F1-4.raw	F68.4	26.4	30.6	27.3	19.4	11.3	5.6	2.5		28.4	24.7	34	25.9	9.8	4.9	2.7	2.8		3.23	1	7.825e-06	6.802e-06
		FALSE	High	Sequest HT (A2)	Unambiguous	[K].iVFDSIDNLEAAPHDIGYVk.[Q]	N-Term(TMTpro); K20(TMTpro)	1	Q9UJ70	Q9UJ70	0	3	0.631	0	1	1	942.189	2824.55	2824.54	5.69	0.00536	HCD (High Energy Collision Dissociation)	MS2	6.98496	39.2		86	160.351	65856	010_2019_08_019_R_Wijeratne_021420_GH_F3.raw	F71.3	61.4	69.9	81.3	44.6	27.6	14.1	13.9	11.2	62.6	71.9	69.2	45.3	32.6	8.6	6.8	6.9		4.2	1	7.825e-06	6.22e-06
		FALSE	High	Sequest HT (A2)	Unambiguous	[K].iVFDSIDNLEAAPHDIGYVk.[Q]	N-Term(TMTpro); K20(TMTpro)	1	Q9UJ70	Q9UJ70	0	3	0.6837	0	1	1	942.183	2824.54	2824.54	-0.7	-0.00066	HCD (High Energy Collision Dissociation)	MS2	0	40.7		52.985	157.49	65021	010_2019_08_019_R_Wijeratne_021420_CD_F4.raw	F65.4	59.7	60.9	73.3	52.8	40.8	20	13.2	5.8	74.3	75.6	67.9	44.4	32.1	18.1	6	6.2		4.71	1	7.825e-06	3.616e-06
		FALSE	High	Sequest HT (A2)	Unambiguous	[K].iVFDSIDNLEAAPHDIGYVk.[Q]	N-Term(TMTpro); K20(TMTpro)	1	Q9UJ70	Q9UJ70	0	3	0.7454	0	1	1	942.185	2824.54	2824.54	0.75	0.00071	HCD (High Energy Collision Dissociation)	MS2	6.72455	54.1		86	158.862	63633	010_2019_08_019_R_Wijeratne_021420_GH_F4.raw	F71.4	81.7	97.6	104.1	59	32.2	19.2	19.1	13.5	104.2	104.4	100.5	57.7	41.7	11.6	10.9	8.7		5.46	1	7.825e-06	2.785e-07
		FALSE	High	Sequest HT (A2)	Unambiguous	[K].iVFDSIDNLEAAPHDIGYVk.[Q]	N-Term(TMTpro); K20(TMTpro)	1	Q9UJ70	Q9UJ70	0	4	0.7071	0	1	1	706.892	2824.55	2824.54	3.38	0.00239	HCD (High Energy Collision Dissociation)	MS2	31.9578	19.5	-50	87	161.436	88400	2020_10_137_Wijeratne_CETSA-UPR-480TechRep_GH_F1-4b.raw	F69.5	32.2	36	38.4	21.5	15.1	4.3	4.5	4.6	31.2	38.5	35.3	23.2	14.4	5.3	4.3	3		4.2	1	7.825e-06	1.498e-05
		FALSE	High	Sequest HT (A2)	Unambiguous	[K].iVFDSIDNLEAAPHDIGYVk.[Q]	N-Term(TMTpro); K20(TMTpro)	1	Q9UJ70	Q9UJ70	0	4	0.6496	0	1	1	706.89	2824.54	2824.54	-0.27	-0.00019	HCD (High Energy Collision Dissociation)	MS2	38.3873	38.5	-50	87	163.231	89151	2020_10_137_Wijeratne_CETSA-UPR-480TechRep_AB_F1-4.raw	F67.4	66.3	55.4	61.9	42.2	24.4	18.3	7.9	9.9	76.8	73.4	73.3	46	31.8	19.8	4.6	3.8		3.71	1	7.825e-06	8.048e-06
		FALSE	High	Sequest HT (A2)	Unambiguous	[K].iVFDSIDNLEAAPHDIGYVk.[Q]	N-Term(TMTpro); K20(TMTpro)	1	Q9UJ70	Q9UJ70	0	4	0.7199	0	1	1	706.892	2824.55	2824.54	3.58	0.00253	HCD (High Energy Collision Dissociation)	MS2	0	22.6	-50	87	160.976	88215	2020_10_137_Wijeratne_CETSA-UPR-480TechRep_GH_F1-5.raw	F69.6	30.3	39.1	42.8	27.5	9.5	14.1	9.5	8	40.2	43.7	36.6	21.6	20.4	6.8	6.1	4.7		4.07	1	7.825e-06	2.274e-05
		FALSE	High	Sequest HT (A2)	Unambiguous	[K].iVFDSIDNLEAAPHDIGYVk.[Q]	N-Term(TMTpro); K20(TMTpro)	1	Q9UJ70	Q9UJ70	0	4	0.6836	0	1	1	706.89	2824.54	2824.54	0.44	0.00031	HCD (High Energy Collision Dissociation)	MS2	13.8393	36.3	-50	87	161.926	88509	2020_10_137_Wijeratne_CETSA-UPR-480TechRep_AB_F1-5.raw	F67.5	63.7	63.5	55.4	42.4	19.4	18	11.3	8.6	72.5	63.9	65.5	36.5	31.9	11.5	8.8	7.6		3.73	1	7.825e-06	4.375e-06
		FALSE	High	Sequest HT (A2)	Unambiguous	[K].iVFDSIDNLEAAPHDIGYVk.[Q]	N-Term(TMTpro); K20(TMTpro)	1	Q9UJ70	Q9UJ70	0	4	0.6953	0	1	1	706.889	2824.53	2824.54	-1.08	-0.00076	HCD (High Energy Collision Dissociation)	MS2	0	22.5	-50	87	159.734	87587	2020_10_137_Wijeratne_CETSA-UPR-480TechRep_EF_F1-5.raw	F66.5	29.2	47	37.1	29.7	21	9.3	6.4	6.3	37.9	43.3	37.2	24.3	14.5	6.7	5.1	5.6		4.07	1	7.825e-06	8.504e-06
		FALSE	High	Sequest HT (A2)	Unambiguous	[K].iVFDSIDNLEAAPHDIGYVk.[Q]	N-Term(TMTpro); K20(TMTpro)	1	Q9UJ70	Q9UJ70	0	3	0.7532	0	1	1	942.19	2824.55	2824.54	6.03	0.00567	HCD (High Energy Collision Dissociation)	MS2	6.59634	68		86	155.597	64539	010_2019_08_019_R_Wijeratne_021420_EF_F4.raw	F70.4	100.3	104.7	115.6	67.2	64.3	21.4	11.8	11.8	111.5	119.3	136.1	107.7	67.6	26.6	10.7	10.9		6.24	1	7.825e-06	9.996e-07
		FALSE	High	Sequest HT (A2)	Unambiguous	[K].iVFDSIDNLEAAPHDIGYVk.[Q]	N-Term(TMTpro); K20(TMTpro)	1	Q9UJ70	Q9UJ70	0	3	0.7631	0	1	1	942.189	2824.55	2824.54	4.76	0.00449	HCD (High Energy Collision Dissociation)	MS2	2.49286	85.8		86	158.072	64997	010_2019_08_019_R_Wijeratne_021420_AB_F4.raw	F64.4	154.9	128.3	136.8	99.8	56.6	40.7	23.8	18.1	158.4	166.3	142.5	112.7	69.4	35.8	16.2	12.8		6.29	1	7.825e-06	2.136e-07
		FALSE	High	Sequest HT (A2)	Unambiguous	[K].iVFDSIDNLEAAPHDIGYVk.[Q]	N-Term(TMTpro); K20(TMTpro)	1	Q9UJ70	Q9UJ70	0	4	0.5728	0	1	1	706.888	2824.53	2824.54	-2.24	-0.00158	HCD (High Energy Collision Dissociation)	MS2	9.37114	33.1	-50	87	161.537	88013	2020_10_137_Wijeratne_CETSA-UPR-480TechRep_AB_F1-6.raw	F67.6	51.9	51.9	55.8	31.6	17.7	21.4	9.8	12.3	55.8	56.9	56	36.1	29.5	19.8	12.4	10.2		3.09	1	1.806e-05	3.124e-05
		FALSE	High	Sequest HT (A2)	Unambiguous	[K].iVFDSIDNLEAAPHDIGYVk.[Q]	N-Term(TMTpro); K20(TMTpro)	1	Q9UJ70	Q9UJ70	0	4	0.5543	0	1	1	706.892	2824.54	2824.54	2.5	0.00177	HCD (High Energy Collision Dissociation)	MS2	23.5349	59		86	156.881	63945	010_2019_08_019_R_Wijeratne_021420_AB_F5.raw	F64.5	97.1	84.7	93.2	68.9	38.2	24.9	15.7	10.7	112.4	117.6	97.9	66.3	54.6	30.8	15.4	15.5		4.42	1	2.319e-05	4.696e-05
		FALSE	High	Sequest HT (A2)	Unambiguous	[K].iVFDSIDNLEAAPHDIGYVk.[Q]	N-Term(TMTpro); K20(TMTpro)	1	Q9UJ70	Q9UJ70	0	4	0.6542	0	1	1	706.89	2824.54	2824.54	-0.23	-0.00016	HCD (High Energy Collision Dissociation)	MS2	10.0178	30.7		86	158.101	65993	010_2019_08_019_R_Wijeratne_021420_CD_F3.raw	F65.3	49.1	57.5	56.2	35.6	34.3	14.9	5.8	6.6	59.2	49.3	49.3	34	21.2	8.2	5.2	4.3		4.54	1	3.666e-05	5.385e-05
		FALSE	High	Sequest HT (A2)	Unambiguous	[K].iVFDSIDNLEAAPHDIGYVk.[Q]	N-Term(TMTpro); K20(TMTpro)	1	Q9UJ70	Q9UJ70	0	4	0.6373	0	1	1	706.891	2824.54	2824.54	1.58	0.00112	HCD (High Energy Collision Dissociation)	MS2	13.0285	77		86	156.779	64070	010_2019_08_019_R_Wijeratne_021420_EF_F5.raw	F70.5	120.8	122.1	127.3	78.2	66.3	34.9	27.8	10.6	137.6	130.5	151.2	102	63.4	36.4	14.2	8.8		4.99	1	3.888e-05	5.905e-05
		FALSE	High	Sequest HT (A2)	Unambiguous	[K].iVFDSIDNLEAAPHDIGYVk.[Q]	N-Term(TMTpro); K20(TMTpro)	1	Q9UJ70	Q9UJ70	0	4	0.6262	0	1	1	706.892	2824.55	2824.54	2.8	0.00198	HCD (High Energy Collision Dissociation)	MS2	27.0134	18.8	-50	87	161.158	87830	2020_10_137_Wijeratne_CETSA-UPR-480TechRep_CD_F1-5.raw	F68.5	28.6	32.3	28.5	16	13.6	6.4	7.5	4.9	34.5	36.7	36.6	21.7	16.7	8	5.2	3.9		3.05	1	3.888e-05	5.824e-05
		FALSE	High	Sequest HT (A2)	Unambiguous	[K].iVFDSIDNLEAAPHDIGYVk.[Q]	N-Term(TMTpro); K20(TMTpro)	1	Q9UJ70	Q9UJ70	0	4	0.4837	0	1	1	706.892	2824.55	2824.54	3.43	0.00242	HCD (High Energy Collision Dissociation)	MS2	46.029	13.8	-50	87	159.761	87538	2020_10_137_Wijeratne_CETSA-UPR-480TechRep_EF_F1-4.raw	F66.4	18.2	18.4	29.5	14.7	12.1	6.4	4.8	4.8	26.9	26.5	24.7	13.2	12.7	2.9	2.6	2.8		2.15	1	4.171e-05	6.985e-05
		FALSE	High	Sequest HT (A2)	Unambiguous	[K].iVFDSIDNLEAAPHDIGYVk.[Q]	N-Term(TMTpro); K20(TMTpro)	1	Q9UJ70	Q9UJ70	0	4	0.5397	0	1	1	706.892	2824.55	2824.54	3.57	0.00252	HCD (High Energy Collision Dissociation)	MS2	24.3004	50.6		49.203	156.152	62214	010_2019_08_019_R_Wijeratne_021420_AB_F6.raw	F64.6	83.8	80.9	82.5	49.8	22.2	24.8	18	7.1	117.2	95.1	81.2	64.9	43.7	20.5	8.9	9.2		4.28	1	4.276e-05	8.062e-05
		FALSE	High	Sequest HT (A2)	Unambiguous	[K].iVFDSIDNLEAAPHDIGYVk.[Q]	N-Term(TMTpro); K20(TMTpro)	1	Q9UJ70	Q9UJ70	0	4	0.4814	0	1	1	706.889	2824.53	2824.54	-1.08	-0.00076	HCD (High Energy Collision Dissociation)	MS2	13.9634	45.8		65.576	155.964	63927	010_2019_08_019_R_Wijeratne_021420_CD_F5.raw	F65.5	75.4	78.2	82	46	50.7	22.5	19.4	10.8	86.4	72	74.1	45.9	33	18.4	11.1	7.3		4.03	1	0.0001785	0.001204
		FALSE	High	Sequest HT (A2)	Unambiguous	[K].iVFDSIDNLEAAPHDIGYVk.[Q]	N-Term(TMTpro); K20(TMTpro)	1	Q9UJ70	Q9UJ70	0	4	0.534	0	1	1	706.885	2824.52	2824.54	-6.45	-0.00455	HCD (High Energy Collision Dissociation)	MS2	74.7203	10.9	-50	87	161.159	88323	2020_10_137_Wijeratne_CETSA-UPR-480TechRep_EF_F1-3.raw	F66.3	19.8	17.8	19.4	14.6	9.8	4.2	4.3	3.3	22.6	14.9	18.2	12	6.3	4.4	2.3			2.06	1	0.0001854	0.001246
		FALSE	High	Sequest HT (A2)	Unambiguous	[K].iVFDSIDNLEAAPHDIGYVk.[Q]	N-Term(TMTpro); K20(TMTpro)	1	Q9UJ70	Q9UJ70	0	5	0.1981	0	1	1	565.714	2824.54	2824.54	1.38	0.00078	HCD (High Energy Collision Dissociation)	MS2	48.8687	13.3	-50	87	161.321	88266	2020_10_137_Wijeratne_CETSA-UPR-480TechRep_CD_F1-4.raw	F68.4	23.5	28.2	24.6	13.1	9		2.4	2.5	26.1	26.1	28.5	17.4	8.1	2.5				2.12	1	0.0004628	0.003661
		FALSE	High	Sequest HT (A2)	Unambiguous	[K].iVFDSIDNLEAAPHDIGYVk.[Q]	N-Term(TMTpro); K20(TMTpro)	1	Q9UJ70	Q9UJ70	0	4	0.3397	0	1	1	706.891	2824.54	2824.54	1.74	0.00123	HCD (High Energy Collision Dissociation)	MS2	47.9673	13.9	-50	87	162.187	89006	2020_10_137_Wijeratne_CETSA-UPR-480TechRep_GH_F1-3.raw	F69.3	19.4	29.1	27.6	11.2	7.2	5.6	7.2	3.2	24.9	27.9	22.6	12.4	10	3.8	4.8	4.8		1.56	1	0.0008992	0.0064
		FALSE	High	Sequest HT (A2)	Unambiguous	[K].iVFDSIDNLEAAPHDIGYVk.[Q]	N-Term(TMTpro); K20(TMTpro)	1	Q9UJ70	Q9UJ70	0	4	0.1111	0	1	1	706.891	2824.54	2824.54	1.64	0.00116	HCD (High Energy Collision Dissociation)	MS2	15.7868	19.5	-50	119	164.71	90040	2020_10_137_Wijeratne_CETSA-UPR-480TechRep_AB_F1-3.raw	F67.3	37	28.4	28.6	21.3	10.3	16.1	5.7	7.3	34.5	33.9	33.9	22.1	14.2	7.9	5.1	5.8		0.99	1	0.001921	0.01443
	FALSE	High	[R].SEVLLVSEDGK.[I]	1xTMTpro [K11]; 1xTMTpro [N-Term]	0.000146397	0.000116715	1	1	12	Q9UJ70	Q9UJ70 [15-25]		0	1784.03	286.1	276.2	219.3	264.3	234.8	262.5	171.3	200.9	106.7	138	120.3	134.7	90.3	101.1	75.6	69.1			150.8	180	142.9	152.7			151.4	160.6	156.3	160.1			196.1	164.1	184.5	150.3			116.5	108.6	98	96.4			107.5	76	65.1	69			39	32.8	44.2	32.6			28.5	17.2	44.3	34.2			23.6	24	32.4	32.4																					39.83	41.83					49.91	55.67					48.44	49.84					48.23	42.52					48.3	22.26					9.11	2.17					19.93	19.68					20.08	9.57		High	High	High	High	High	High	High	High	High	High	High	High	High	High	High	High	High	High	High	High	High	High	High	High	High	High	High	High	High	High	High	High	High	High	High	High	High	Not Found	High	Not Found	High	High	High	High	High	High	High	High	High	Not Found	High	Not Found	High	High	High	High	High	High	High	High	High	Not Found	High	Not Found	High	High	High	High	High	High	High	High	High	Not Found	High	Not Found	High	High	High	High	High	High	High	High	High	Not Found	High	Not Found	High	High	High	High	High	High	High	High	High	Not Found	High	Not Found	High	High	High	High	High	High	High	High	High	Not Found	High	Not Found	High	High	High	High	High	High	High	High	High	Not Found	High	Not Found	High	High	High	High	High	2.319e-05	4.545e-05	3.32
		Checked	Confidence	Identifying Node	PSM Ambiguity	Annotated Sequence	Modifications	# Proteins	Master Protein Accessions	Protein Accessions	# Missed Cleavages	Charge	DeltaScore	DeltaCn	Rank	Search Engine Rank	m/z [Da]	MH+ [Da]	Theo. MH+ [Da]	DeltaM [ppm]	Deltam/z [Da]	Activation Type	MS Order	Isolation Interference [%]	Average Reporter S/N	Comp. Voltage [V]	Ion Inject Time [ms]	RT [min]	First Scan	Spectrum File	File ID	Abundance: 126	Abundance: 127N	Abundance: 127C	Abundance: 128N	Abundance: 128C	Abundance: 129N	Abundance: 129C	Abundance: 130N	Abundance: 130C	Abundance: 131N	Abundance: 131C	Abundance: 132N	Abundance: 132C	Abundance: 133N	Abundance: 133C	Abundance: 134N	Quan Info	XCorr	# Protein Groups	Percolator q-Value	Percolator PEP
		FALSE	High	Sequest HT (A2)	Unambiguous	[R].sEVLLVSEDGk.[I]	N-Term(TMTpro); K11(TMTpro)	1	Q9UJ70	Q9UJ70	0	2	0.4819	0	1	1	892.518	1784.03	1784.03	-0.96	-0.00086	HCD (High Energy Collision Dissociation)	MS2	32.448	172		84.002	85.728	33161	010_2019_08_019_R_Wijeratne_021420_AB_F3.raw	F64.3	286.1	219.3	234.8	171.3	106.7	120.3	90.3	75.6	276.2	264.3	262.5	200.9	138	134.7	101.1	69.1		3.32	1	2.319e-05	4.545e-05
		FALSE	High	Sequest HT (A2)	Unambiguous	[R].sEVLLVSEDGk.[I]	N-Term(TMTpro); K11(TMTpro)	1	Q9UJ70	Q9UJ70	0	2	0.5335	0	1	1	892.52	1784.03	1784.03	2.12	0.00189	HCD (High Energy Collision Dissociation)	MS2	0	71.6		86	86.013	32668	010_2019_08_019_R_Wijeratne_021420_GH_F3.raw	F71.3	107	108.1	129.1	68.7	45.6	41.4	51	37.4	112.6	105.6	104	70.7	58.9	32.1	39.3	34.7		3.13	1	4.171e-05	6.825e-05
		FALSE	High	Sequest HT (A2)	Unambiguous	[R].sEVLLVSEDGk.[I]	N-Term(TMTpro); K11(TMTpro)	1	Q9UJ70	Q9UJ70	0	3	0.5571	0	1	1	595.349	1784.03	1784.03	0.88	0.00052	HCD (High Energy Collision Dissociation)	MS2	11.9852	98.5	-50	87	98.7526	53506	2020_10_137_Wijeratne_CETSA-UPR-480TechRep_EF_F1-3.raw	F66.3	150.8	151.4	196.1	116.5	107.5	39	28.5	23.6	180	160.6	164.1	108.6	76	32.8	17.2	24		2.8	1	7.41e-05	0.0002439
		FALSE	High	Sequest HT (A2)	Unambiguous	[R].sEVLLVSEDGk.[I]	N-Term(TMTpro); K11(TMTpro)	1	Q9UJ70	Q9UJ70	0	3	0.5102	0	1	1	595.346	1784.02	1784.03	-3.56	-0.00212	HCD (High Energy Collision Dissociation)	MS2	57.5522	155.3	-50	87	102.183	55149	2020_10_137_Wijeratne_CETSA-UPR-480TechRep_AB_F1-3.raw	F67.3	283.2	255.3	262.4	177.4	79.2	52.1	31	20.2	300.6	304.2	296.5	199.5	136.9	45.8	28.5	11.7		2.94	1	8.68e-05	0.0003447
		FALSE	High	Sequest HT (A2)	Unambiguous	[R].sEVLLVSEDGk.[I]	N-Term(TMTpro); K11(TMTpro)	1	Q9UJ70	Q9UJ70	0	3	0.496	0	1	1	595.348	1784.03	1784.03	0.11	6e-05	HCD (High Energy Collision Dissociation)	MS2	57.5592	61.2	-50	87	99.9404	54010	2020_10_137_Wijeratne_CETSA-UPR-480TechRep_CD_F1-3.raw	F68.3	100.2	88.1	114.8	59.9	54.1	19.6	18.4	12.6	110.1	102.2	111	89.8	46.5	26.5	13.4	12.8		2.48	1	9.409e-05	0.0004439
		FALSE	High	Sequest HT (A2)	Unambiguous	[R].sEVLLVSEDGk.[I]	N-Term(TMTpro); K11(TMTpro)	1	Q9UJ70	Q9UJ70	0	3	0.498	0	1	1	595.348	1784.03	1784.03	-0.22	-0.00013	HCD (High Energy Collision Dissociation)	MS2	60.6647	48.9	-50	87	103.441	55339	2020_10_137_Wijeratne_CETSA-UPR-480TechRep_AB_F1-2.raw	F67.2	84.2	76.3	73.6	56.9	27.5	18.7	17.5	12.5	88.3	89.7	86.7	63.6	43.1	20.7	11.6	11.9		2.53	1	0.0001566	0.0009965
		FALSE	High	Sequest HT (A2)	Unambiguous	[R].sEVLLVSEDGk.[I]	N-Term(TMTpro); K11(TMTpro)	1	Q9UJ70	Q9UJ70	0	3	0.5	0	1	1	595.347	1784.03	1784.03	-1.22	-0.00073	HCD (High Energy Collision Dissociation)	MS2	52.9984	183.5	-50	87	101.281	54534	2020_10_137_Wijeratne_CETSA-UPR-480TechRep_AB_F1-4.raw	F67.4	353.2	297.8	297.4	199.7	91.8	71.4	35.6	29.3	373.7	343.9	344.3	227.4	138.1	77.1	30.7	25.4		1.76	1	0.000273	0.001932
		FALSE	High	Sequest HT (A2)	Unambiguous	[R].sEVLLVSEDGk.[I]	N-Term(TMTpro); K11(TMTpro)	1	Q9UJ70	Q9UJ70	0	3	0.47	0	1	1	595.347	1784.03	1784.03	-1.41	-0.00084	HCD (High Energy Collision Dissociation)	MS2	69.1694	69.7		86	85.8525	33438	010_2019_08_019_R_Wijeratne_021420_CD_F2.raw	F65.2	101.4	93.9	128.9	69	66.9	49.5	39	36.6	114.7	96.4	93	73.1	56.7	36.8	28.1	31		2	1	0.0003236	0.002481
		FALSE	High	Sequest HT (A2)	Unambiguous	[R].sEVLLVSEDGk.[I]	N-Term(TMTpro); K11(TMTpro)	1	Q9UJ70	Q9UJ70	0	3	0.4545	0	1	1	595.347	1784.03	1784.03	-1.38	-0.00082	HCD (High Energy Collision Dissociation)	MS2	60.3184	19.6	-50	87	101.187	54475	2020_10_137_Wijeratne_CETSA-UPR-480TechRep_CD_F1-2.raw	F68.2	31.3	28.7	32.3	16.1	16.1	8.2	7.2	10.1	33.8	26.2	31.8	32.3	17.7	7.9	4.7	9.5		2.2	1	0.0003896	0.003157
		FALSE	High	Sequest HT (A2)	Unambiguous	[R].sEVLLVSEDGk.[I]	N-Term(TMTpro); K11(TMTpro)	1	Q9UJ70	Q9UJ70	0	3	0.6288	0	1	1	595.346	1784.02	1784.03	-3.92	-0.00233	HCD (High Energy Collision Dissociation)	MS2	41.714	94.4	-50	87	99.5931	54081	2020_10_137_Wijeratne_CETSA-UPR-480TechRep_GH_F1-3.raw	F69.3	150.6	175.8	201.5	106.2	66.4	32.4	22.4	16.1	159.2	188.9	165.1	104.4	64.8	22.7	18.6	14.8		2.99	1	0.0005078	0.00394
		FALSE	High	Sequest HT (A2)	Unambiguous	[R].sEVLLVSEDGk.[I]	N-Term(TMTpro); K11(TMTpro)	1	Q9UJ70	Q9UJ70	0	3	0.3645	0	1	1	595.348	1784.03	1784.03	0.2	0.00012	HCD (High Energy Collision Dissociation)	MS2	53.9805	38.5	-50	87	100.064	54073	2020_10_137_Wijeratne_CETSA-UPR-480TechRep_EF_F1-2.raw	F66.2	55.7	59.5	63.7	44.7	35.4	20.5	23.6	17.4	61.4	56.3	61.9	39.8	27.9	12.6	17.5	18.1		2.03	1	0.0008071	0.005925
		FALSE	High	Sequest HT (A2)	Unambiguous	[R].sEVLLVSEDGk.[I]	N-Term(TMTpro); K11(TMTpro)	1	Q9UJ70	Q9UJ70	0	3	0.4646	0	1	1	595.349	1784.03	1784.03	2.06	0.00123	HCD (High Energy Collision Dissociation)	MS2	25.1323	30.6	-50	87	100.124	54086	2020_10_137_Wijeratne_CETSA-UPR-480TechRep_GH_F1-2.raw	F69.2	40.3	50.2	62.1	33.6	26.5	14.7	16	12	48	53.8	52.1	27.1	16.1	10.4	11.1	15.5		1.98	1	0.003215	0.02912
	FALSE	High	[K].QAMFHYFQVPDR.[L]	1xTMTpro [N-Term]	0.00031563	0.000129361	1	1	2	Q9UJ70	Q9UJ70 [186-197]		0	1842.93																			120.5	140.1					127.7	143.9					148.4	123.8					90.3	73.2					83.9	47.6					37.3	28.4					30.1	21.3					26.2	19.9																																																																				Not Found	Not Found	Not Found	Not Found	Not Found	Not Found	Not Found	Not Found	Not Found	Not Found	Not Found	Not Found	Not Found	Not Found	Not Found	Not Found	Not Found	Not Found	Not Found	Not Found	Not Found	Not Found	Not Found	Not Found	Not Found	Not Found	Not Found	Not Found	Not Found	Not Found	Not Found	Not Found	Not Found	High	Not Found	High	High	Not Found	High	Not Found	Not Found	Not Found	Not Found	Not Found	Not Found	High	Not Found	High	High	Not Found	High	Not Found	Not Found	Not Found	Not Found	Not Found	Not Found	High	Not Found	High	High	Not Found	High	Not Found	Not Found	Not Found	Not Found	Not Found	Not Found	High	Not Found	High	High	Not Found	High	Not Found	Not Found	Not Found	Not Found	Not Found	Not Found	High	Not Found	High	High	Not Found	High	Not Found	Not Found	Not Found	Not Found	Not Found	Not Found	High	Not Found	High	High	Not Found	High	Not Found	Not Found	Not Found	Not Found	Not Found	Not Found	High	Not Found	High	High	Not Found	High	Not Found	Not Found	Not Found	Not Found	Not Found	Not Found	High	Not Found	High	High	Not Found	High	Not Found	Not Found	Not Found	Not Found	Not Found	High	5.169e-05	9.435e-05	3.97
		Checked	Confidence	Identifying Node	PSM Ambiguity	Annotated Sequence	Modifications	# Proteins	Master Protein Accessions	Protein Accessions	# Missed Cleavages	Charge	DeltaScore	DeltaCn	Rank	Search Engine Rank	m/z [Da]	MH+ [Da]	Theo. MH+ [Da]	DeltaM [ppm]	Deltam/z [Da]	Activation Type	MS Order	Isolation Interference [%]	Average Reporter S/N	Comp. Voltage [V]	Ion Inject Time [ms]	RT [min]	First Scan	Spectrum File	File ID	Abundance: 126	Abundance: 127N	Abundance: 127C	Abundance: 128N	Abundance: 128C	Abundance: 129N	Abundance: 129C	Abundance: 130N	Abundance: 130C	Abundance: 131N	Abundance: 131C	Abundance: 132N	Abundance: 132C	Abundance: 133N	Abundance: 133C	Abundance: 134N	Quan Info	XCorr	# Protein Groups	Percolator q-Value	Percolator PEP
		FALSE	High	Sequest HT (A2)	Unambiguous	[K].qAMFHYFQVPDR.[L]	N-Term(TMTpro)	1	Q9UJ70	Q9UJ70	0	3	0.7003	0	1	1	614.979	1842.92	1842.93	-2.46	-0.00151	HCD (High Energy Collision Dissociation)	MS2	19.5343	78.9	-50	87	98.3469	53172	2020_10_137_Wijeratne_CETSA-UPR-480TechRep_EF_F1-7.raw	F66.7	120.5	127.7	148.4	90.3	83.9	37.3	30.1	26.2	140.1	143.9	123.8	73.2	47.6	28.4	21.3	19.9		3.97	1	5.169e-05	9.435e-05
		FALSE	High	Sequest HT (A2)	Unambiguous	[K].qAMFHYFQVPDR.[L]	N-Term(TMTpro)	1	Q9UJ70	Q9UJ70	0	3	0.6646	0	1	1	614.983	1842.93	1842.93	3.03	0.00186	HCD (High Energy Collision Dissociation)	MS2	76.249	64.4	-50	87	99.8256	53955	2020_10_137_Wijeratne_CETSA-UPR-480TechRep_CD_F1-7.raw	F68.7	101.6	95.4	109.7	55.1	45.8	37.1	29.7	22.1	97.1	101.2	112.8	80.3	52.8	34.7	30.1	25		3.19	1	0.0002208	0.001534
	FALSE	High	[R].LGILTHLYR.[D]	1xTMTpro [N-Term]	0.000772884	0.000163865	1	1	8	Q9UJ70	Q9UJ70 [198-206]		0	1389.85	129.2	125.5	128	141.4	123.6	117.1	85.3	96.3	40.6	54.1	22.4	20.8	15	12	16.7	7	112.4	130.3	126.9	148.6	63.6	74.8	122	134.9	146.1	147.6	68.6	75.5	127.7	131.5	135.4	141.4	77.7	74.7	74.3	79.9	85.4	96.5	47.2	36.3	51.7	47.6	65.7	55.3	24.8	26	22.3	22.4	16	17.8	14.8	11.2	19.2	8.7	16.2	7.8	21	10.4	14.5	8.3	15.4	9.9	12.8	10.2	90.39	93.22	90.91	90.46	88.81	96.62	87.48	85.13	102.93	97.75	86.55	99.29	111.98	107.79	87.51	115.92	89.53	83.64	75.47	83	103.36	104.21	87.8	81.97	79.34	74.22	101.99	98.81	90.67	68.67	71.86	83.71	99.27	98.05	92.89	73.1	65.8	72.78	92.12	99.71	99.12	91.25	60.44	79.79	98.44	97.05	89.19	80.18	88.04	101.72	101.3	105.01	108.31	116.79	109.32	111.36	90.14	100.19	111.27	122.85	88.3	101.86	114.05	117.33		High	High	High	High	High	High	High	High	High	High	High	High	High	High	High	High	High	High	High	High	High	High	High	High	High	High	High	High	High	High	High	High	High	High	High	High	High	High	High	High	High	High	High	High	High	High	High	High	High	High	High	High	High	High	High	High	High	High	High	High	High	High	High	High	High	High	High	High	High	High	High	High	High	High	High	High	High	High	High	High	High	High	High	High	High	High	High	High	High	High	High	High	High	High	High	High	High	High	High	High	High	High	High	High	High	High	High	High	High	High	High	High	High	High	High	High	High	High	High	High	High	High	High	High	High	High	High	High	High	6.825e-05	0.000198	3.35
		Checked	Confidence	Identifying Node	PSM Ambiguity	Annotated Sequence	Modifications	# Proteins	Master Protein Accessions	Protein Accessions	# Missed Cleavages	Charge	DeltaScore	DeltaCn	Rank	Search Engine Rank	m/z [Da]	MH+ [Da]	Theo. MH+ [Da]	DeltaM [ppm]	Deltam/z [Da]	Activation Type	MS Order	Isolation Interference [%]	Average Reporter S/N	Comp. Voltage [V]	Ion Inject Time [ms]	RT [min]	First Scan	Spectrum File	File ID	Abundance: 126	Abundance: 127N	Abundance: 127C	Abundance: 128N	Abundance: 128C	Abundance: 129N	Abundance: 129C	Abundance: 130N	Abundance: 130C	Abundance: 131N	Abundance: 131C	Abundance: 132N	Abundance: 132C	Abundance: 133N	Abundance: 133C	Abundance: 134N	Quan Info	XCorr	# Protein Groups	Percolator q-Value	Percolator PEP
		FALSE	High	Sequest HT (A2)	Unambiguous	[R].lGILTHLYR.[D]	N-Term(TMTpro)	1	Q9UJ70	Q9UJ70	0	3	0.4102	0	1	1	463.955	1389.85	1389.85	-1.28	-0.00059	HCD (High Energy Collision Dissociation)	MS2	0	41.7	-50	87	105.752	58111	2020_10_137_Wijeratne_CETSA-UPR-480TechRep_EF_F1-8.raw	F66.8	70	77.5	77.3	51.6	41.6	7.7	5.8	7.4	75.8	82.4	71.6	54.6	29.2	7.2	2.7	4		3.73	1	6.825e-05	0.000205
		FALSE	High	Sequest HT (A2)	Unambiguous	[R].lGILTHLYR.[D]	N-Term(TMTpro)	1	Q9UJ70	Q9UJ70	0	3	0.4149	0	1	1	463.956	1389.85	1389.85	-0.17	-8e-05	HCD (High Energy Collision Dissociation)	MS2	24.6044	16.8	-50	87	109.818	58894	2020_10_137_Wijeratne_CETSA-UPR-480TechRep_GH_F1-8.raw	F69.10	25.1	27.6	32.5	21.7	10.5	6	9.9	4.2	29.1	31.8	31.8	15.1	11.2	4.3	4.3	3.1		3.35	1	6.825e-05	0.000198
		FALSE	High	Sequest HT (A2)	Unambiguous	[R].lGILTHLYR.[D]	N-Term(TMTpro)	1	Q9UJ70	Q9UJ70	0	3	0.4212	0	1	1	463.955	1389.85	1389.85	-1.65	-0.00077	HCD (High Energy Collision Dissociation)	MS2	5.23038	32.6	-50	119	108.683	59153	2020_10_137_Wijeratne_CETSA-UPR-480TechRep_AB_F1-8.raw	F67.8	60.6	59.7	59.1	41.4	16.1	11	5.1	8.1	56.9	66.3	50.8	48	23.1	8.7	4.4	2.2		3.3	1	7.64e-05	0.0002537
		FALSE	High	Sequest HT (A2)	Unambiguous	[R].lGILTHLYR.[D]	N-Term(TMTpro)	1	Q9UJ70	Q9UJ70	0	3	0.3672	0	1	1	463.956	1389.85	1389.85	0	0	HCD (High Energy Collision Dissociation)	MS2	0	155.2		68.206	84.2761	30481	010_2019_08_019_R_Wijeratne_021420_AB_F8.raw	F64.8	275.3	274.6	258.6	175.7	102.2	45.7	43.9	34.4	277	301.7	269.9	193.2	126.5	49.7	32.6	22.2		3.84	1	9.608e-05	0.0004512
		FALSE	High	Sequest HT (A2)	Unambiguous	[R].lGILTHLYR.[D]	N-Term(TMTpro)	1	Q9UJ70	Q9UJ70	0	3	0.4113	0	1	1	463.956	1389.85	1389.85	0.56	0.00026	HCD (High Energy Collision Dissociation)	MS2	26.7573	98.8		22.147	84.525	30511	010_2019_08_019_R_Wijeratne_021420_GH_F8.raw	F71.8	161.4	170.4	185.6	102.8	58.6	36.3	44.7	39.2	192.1	179.3	175.6	87.3	60.2	29.1	25.2	33.3		2.65	1	0.0001282	0.0007536
		FALSE	High	Sequest HT (A2)	Unambiguous	[R].lGILTHLYR.[D]	N-Term(TMTpro)	1	Q9UJ70	Q9UJ70	0	3	0.398	0	1	1	463.957	1389.86	1389.85	1.59	0.00073	HCD (High Energy Collision Dissociation)	MS2	15.0224	142.4		79.507	83.7756	30340	010_2019_08_019_R_Wijeratne_021420_CD_F8.raw	F65.8	237.2	252.2	273	163.2	123.4	46.8	52.8	41.9	257.1	261.5	223.5	141.6	102.5	42.7	28.3	31.3		3.92	1	0.0001546	0.0009554
		FALSE	High	Sequest HT (A2)	Unambiguous	[R].lGILTHLYR.[D]	N-Term(TMTpro)	1	Q9UJ70	Q9UJ70	0	3	0.4724	0	1	1	463.956	1389.85	1389.85	-0.52	-0.00024	HCD (High Energy Collision Dissociation)	MS2	14.6067	34.2	-50	87	105.525	58280	2020_10_137_Wijeratne_CETSA-UPR-480TechRep_CD_F1-8.raw	F68.8	53.3	59	59.7	33.8	21.7	10.6	7	5	66	69.6	77.4	45.1	22.1	11.8	2.7	2.2		3.26	1	0.0002081	0.00144
		FALSE	High	Sequest HT (A2)	Unambiguous	[R].lGILTHLYR.[D]	N-Term(TMTpro)	1	Q9UJ70	Q9UJ70	0	3	0.3836	0	1	1	463.957	1389.86	1389.85	1.01	0.00047	HCD (High Energy Collision Dissociation)	MS2	12.8411	143.7		52.295	83.4509	29737	010_2019_08_019_R_Wijeratne_021420_EF_F8.raw	F70.8	230.2	275.6	237	141.4	103.7	33.1	45.3	32	291.2	264.4	279.3	170.4	104.8	44.1	22.7	24.6		3.78	1	0.0002224	0.001561
	FALSE	High	[K].EGFLLALTQGR.[E]	1xTMTpro [N-Term]	0.00402425	0.000479022	1	1	5	Q9UJ70	Q9UJ70 [281-291]		0	1508.88	55.7	67	59.2	61.8	57.6	55.6	26	26.9	12.2	16.2	6.5	7.3	8.1	2.4	3.6	2.9	120.5	133.5	80.2	89.8			121.1	117.2	110.9	86.1			120.2	127.8	91.2	88.8			63.8	83.8	48.2	51.7			42.4	40.2	38.7	31.5			14.2	12.7	17.6	15.1			11.3	6.6	16.8	9.4			12.4	7.8	11.1	8.9																					48.25	56.15					19.64	54.22					50.19	31.3					62.15	52.64					69.92	46.86					52.85	19.94					16.27	13.54					20.2	44.62				Not Found	High	Not Found	High	Not Found	High	Not Found	High	Not Found	High	Not Found	High	Not Found	High	Not Found	High	Not Found	High	Not Found	High	Not Found	High	Not Found	High	Not Found	High	Not Found	High	Not Found	High	Not Found	High	Not Found	High	Not Found	High	High	High	High	High	High	Not Found	High	Not Found	Not Found	High	Not Found	High	High	High	High	High	High	Not Found	High	Not Found	Not Found	High	Not Found	High	High	High	High	High	High	Not Found	High	Not Found	Not Found	High	Not Found	High	High	High	High	High	High	Not Found	High	Not Found	Not Found	High	Not Found	High	High	High	High	High	High	Not Found	High	Not Found	Not Found	High	Not Found	High	High	High	High	High	High	Not Found	Not Found	Not Found	Not Found	High	Not Found	High	High	High	High	High	Not Found	Not Found	High	Not Found	Not Found	High	Not Found	High	High	High	High	High	Not Found	Not Found	Not Found	Not Found	High	0.0001569	0.001062	3.46
		Checked	Confidence	Identifying Node	PSM Ambiguity	Annotated Sequence	Modifications	# Proteins	Master Protein Accessions	Protein Accessions	# Missed Cleavages	Charge	DeltaScore	DeltaCn	Rank	Search Engine Rank	m/z [Da]	MH+ [Da]	Theo. MH+ [Da]	DeltaM [ppm]	Deltam/z [Da]	Activation Type	MS Order	Isolation Interference [%]	Average Reporter S/N	Comp. Voltage [V]	Ion Inject Time [ms]	RT [min]	First Scan	Spectrum File	File ID	Abundance: 126	Abundance: 127N	Abundance: 127C	Abundance: 128N	Abundance: 128C	Abundance: 129N	Abundance: 129C	Abundance: 130N	Abundance: 130C	Abundance: 131N	Abundance: 131C	Abundance: 132N	Abundance: 132C	Abundance: 133N	Abundance: 133C	Abundance: 134N	Quan Info	XCorr	# Protein Groups	Percolator q-Value	Percolator PEP
		FALSE	High	Sequest HT (A2)	Unambiguous	[K].eGFLLALTQGR.[E]	N-Term(TMTpro)	1	Q9UJ70	Q9UJ70	0	3	0.6647	0	1	1	503.632	1508.88	1508.88	4.02	0.00202	HCD (High Energy Collision Dissociation)	MS2	34.974	36.7		86	122.567	46389	010_2019_08_019_R_Wijeratne_021420_EF_F8.raw	F70.8	56.2	96.4	62.9	30.1	22.5	11.9	15	9.6	59	57.5	70.9	35	22.3	17.4	8.5	12.3		3.46	1	0.0001569	0.001062
		FALSE	High	Sequest HT (A2)	Unambiguous	[K].eGFLLALTQGR.[E]	N-Term(TMTpro)	1	Q9UJ70	Q9UJ70	0	2	0.5714	0	1	1	754.94	1508.87	1508.88	-1.77	-0.00133	HCD (High Energy Collision Dissociation)	MS2	0	64.7	-50	87	139.55	77330	2020_10_137_Wijeratne_CETSA-UPR-480TechRep_CD_F1-8.raw	F68.8	120.5	121.1	120.2	63.8	42.4	14.2	11.3	12.4	133.5	117.2	127.8	83.8	40.2	12.7	6.6	7.8		1.82	1	0.0001705	0.001158
		FALSE	High	Sequest HT (A2)	Unambiguous	[K].eGFLLALTQGR.[E]	N-Term(TMTpro)	1	Q9UJ70	Q9UJ70	0	3	0.3333	0	1	1	503.629	1508.87	1508.88	-2.1	-0.00106	HCD (High Energy Collision Dissociation)	MS2	22.0583	29.3	-50	87	142.202	77893	2020_10_137_Wijeratne_CETSA-UPR-480TechRep_AB_F1-8.raw	F67.8	55.7	59.2	57.6	26	12.2	6.5	8.1	3.6	67	61.8	55.6	26.9	16.2	7.3	2.4	2.9		1.83	1	0.000266	0.001893
		FALSE	High	Sequest HT (A2)	Unambiguous	[K].eGFLLALTQGR.[E]	N-Term(TMTpro)	1	Q9UJ70	Q9UJ70	0	3	0.456	0	1	1	503.63	1508.88	1508.88	0.82	0.00041	HCD (High Energy Collision Dissociation)	MS2	67.4633	11.8	-50	87	142.606	77175	2020_10_137_Wijeratne_CETSA-UPR-480TechRep_GH_F1-8.raw	F69.10	20.5	24.3	23.9	15.8	5.2	4.3			23.9	25.2	25.4	11.1	6.2		2.8			1.25	1	0.0003623	0.002722
		FALSE	High	Sequest HT (A2)	Unambiguous	[K].eGFLLALTQGR.[E]	N-Term(TMTpro)	1	Q9UJ70	Q9UJ70	0	2	0.3944	0	1	1	754.941	1508.87	1508.88	-0.59	-0.00045	HCD (High Energy Collision Dissociation)	MS2	0	69	-50	87	139.859	77189	2020_10_137_Wijeratne_CETSA-UPR-480TechRep_EF_F1-8.raw	F66.8	114.4	127.5	132.1	77.3	66.5	26.1	18.9	12.8	136.7	129	111.2	76.5	44.4	13.1	10.3	6.4		1.42	1	0.0007213	0.005357
	FALSE	High	[K].AGVDPLVPLR.[S]	1xTMTpro [N-Term]	0.0311276	0.00368966	1	1	2	Q9UJ70	Q9UJ70 [60-69]		0	1340.82																					124.8	147.1					145.6	146.6					150.4	147.9					90.7	105.8					59.6	71.4					54.5	37.5					22.6	18.6					19.9	14.9																																																																		Not Found	High	Not Found	High	Not Found	High	Not Found	High	Not Found	High	Not Found	High	Not Found	High	Not Found	High	Not Found	High	Not Found	High	Not Found	High	Not Found	High	Not Found	High	Not Found	High	Not Found	High	Not Found	High	Not Found	Not Found	Not Found	Not Found	Not Found	Not Found	Not Found	Not Found	High	Not Found	High	Not Found	Not Found	Not Found	Not Found	Not Found	Not Found	Not Found	Not Found	Not Found	High	Not Found	High	Not Found	Not Found	Not Found	Not Found	Not Found	Not Found	Not Found	Not Found	Not Found	High	Not Found	High	Not Found	Not Found	Not Found	Not Found	Not Found	Not Found	Not Found	Not Found	Not Found	High	Not Found	High	Not Found	Not Found	Not Found	Not Found	Not Found	Not Found	Not Found	Not Found	Not Found	High	Not Found	High	Not Found	Not Found	Not Found	Not Found	Not Found	Not Found	Not Found	Not Found	Not Found	High	Not Found	High	Not Found	Not Found	Not Found	Not Found	Not Found	Not Found	Not Found	Not Found	Not Found	High	Not Found	High	Not Found	Not Found	Not Found	Not Found	Not Found	Not Found	Not Found	Not Found	Not Found	High	Not Found	High	Not Found	High	0.001438	0.01015	1.39
		Checked	Confidence	Identifying Node	PSM Ambiguity	Annotated Sequence	Modifications	# Proteins	Master Protein Accessions	Protein Accessions	# Missed Cleavages	Charge	DeltaScore	DeltaCn	Rank	Search Engine Rank	m/z [Da]	MH+ [Da]	Theo. MH+ [Da]	DeltaM [ppm]	Deltam/z [Da]	Activation Type	MS Order	Isolation Interference [%]	Average Reporter S/N	Comp. Voltage [V]	Ion Inject Time [ms]	RT [min]	First Scan	Spectrum File	File ID	Abundance: 126	Abundance: 127N	Abundance: 127C	Abundance: 128N	Abundance: 128C	Abundance: 129N	Abundance: 129C	Abundance: 130N	Abundance: 130C	Abundance: 131N	Abundance: 131C	Abundance: 132N	Abundance: 132C	Abundance: 133N	Abundance: 133C	Abundance: 134N	Quan Info	XCorr	# Protein Groups	Percolator q-Value	Percolator PEP
		FALSE	High	Sequest HT (A2)	Unambiguous	[K].aGVDPLVPLR.[S]	N-Term(TMTpro)	1	Q9UJ70	Q9UJ70	0	2	0.2662	0	1	1	670.913	1340.82	1340.82	-1.92	-0.00128	HCD (High Energy Collision Dissociation)	MS2	67.7335	77	-50	87	103.02	55569	2020_10_137_Wijeratne_CETSA-UPR-480TechRep_AB_F1-5.raw	F67.5	141.5	124.8	115.3	71.3	39.2	42.5	25.6	24.2	142.2	134.7	126.8	96.7	61.2	44.4	21.4	19.7		1.39	1	0.001438	0.01015
		FALSE	High	Sequest HT (A2)	Unambiguous	[K].aGVDPLVPLR.[S]	N-Term(TMTpro)	1	Q9UJ70	Q9UJ70	0	2	0.3677	0	1	1	670.914	1340.82	1340.82	-1.67	-0.00112	HCD (High Energy Collision Dissociation)	MS2	33.7694	84.9	-50	87	102.184	55137	2020_10_137_Wijeratne_CETSA-UPR-480TechRep_GH_F1-6b.raw	F69.8	124.8	145.6	150.4	90.7	59.6	54.5	22.6	19.9	147.1	146.6	147.9	105.8	71.4	37.5	18.6	14.9		1.55	1	0.009323	0.1097
	FALSE	High	[R].ILIEELR.[D]	1xTMTpro [N-Term]	0.0595629	0.00597904	1	1	4	Q9UJ70	Q9UJ70 [86-92]		0	1189.75																	79.6	89.9	131	150.6			92.5	93.6	141.8	141.1			93.6	99.6	162.7	132.8			52.2	85.4	108	96.5			39.7	42.9	87.4	69.4			14.3	19.7	42	28.5			17.5	9.1	35.4	19.2			11.8	12.2	31.3	22.6																																																																				Not Found	High	Not Found	High	Not Found	High	Not Found	High	Not Found	High	Not Found	High	Not Found	High	Not Found	High	Not Found	High	Not Found	High	Not Found	High	Not Found	High	Not Found	High	Not Found	High	Not Found	High	Not Found	High	Not Found	High	Not Found	High	High	Not Found	High	Not Found	High	Not Found	High	Not Found	Not Found	High	Not Found	High	High	Not Found	High	Not Found	High	Not Found	High	Not Found	Not Found	High	Not Found	High	High	Not Found	High	Not Found	High	Not Found	High	Not Found	Not Found	High	Not Found	High	High	Not Found	High	Not Found	High	Not Found	High	Not Found	Not Found	High	Not Found	High	High	Not Found	High	Not Found	High	Not Found	High	Not Found	Not Found	High	Not Found	High	High	Not Found	High	Not Found	High	Not Found	High	Not Found	Not Found	High	Not Found	High	High	Not Found	High	Not Found	High	Not Found	High	Not Found	Not Found	High	Not Found	High	High	Not Found	High	Not Found	High	Not Found	High	Not Found	High	0.002314	0.01776	1.77
		Checked	Confidence	Identifying Node	PSM Ambiguity	Annotated Sequence	Modifications	# Proteins	Master Protein Accessions	Protein Accessions	# Missed Cleavages	Charge	DeltaScore	DeltaCn	Rank	Search Engine Rank	m/z [Da]	MH+ [Da]	Theo. MH+ [Da]	DeltaM [ppm]	Deltam/z [Da]	Activation Type	MS Order	Isolation Interference [%]	Average Reporter S/N	Comp. Voltage [V]	Ion Inject Time [ms]	RT [min]	First Scan	Spectrum File	File ID	Abundance: 126	Abundance: 127N	Abundance: 127C	Abundance: 128N	Abundance: 128C	Abundance: 129N	Abundance: 129C	Abundance: 130N	Abundance: 130C	Abundance: 131N	Abundance: 131C	Abundance: 132N	Abundance: 132C	Abundance: 133N	Abundance: 133C	Abundance: 134N	Quan Info	XCorr	# Protein Groups	Percolator q-Value	Percolator PEP
		FALSE	High	Sequest HT (A2)	Unambiguous	[R].iLIEELR.[D]	N-Term(TMTpro)	1	Q9UJ70	Q9UJ70	0	2	0.3051	0	1	1	595.377	1189.75	1189.75	0	0	HCD (High Energy Collision Dissociation)	MS2	69.297	105.6	-50	87	113.312	61267	2020_10_137_Wijeratne_CETSA-UPR-480TechRep_AB_F1-4.raw	F67.4	189.9	169.1	181.1	105.6	64.1	45.1	26.2	23	208.9	205.3	173.1	125.5	89.8	45.1	20.2	17.3		1.77	1	0.002314	0.01776
		FALSE	High	Sequest HT (A2)	Unambiguous	[R].iLIEELR.[D]	N-Term(TMTpro)	1	Q9UJ70	Q9UJ70	0	2	0.2381	0	1	1	595.378	1189.75	1189.75	0.47	0.00028	HCD (High Energy Collision Dissociation)	MS2	29.1644	53.4	-50	87	110.506	59910	2020_10_137_Wijeratne_CETSA-UPR-480TechRep_CD_F1-4.raw	F68.4	79.6	92.5	93.6	52.2	39.7	14.3	17.5	11.8	89.9	93.6	99.6	85.4	42.9	19.7	9.1	12.2		1.47	1	0.003772	0.03632
		FALSE	High	Sequest HT (A2)	Unambiguous	[R].iLIEELR.[D]	N-Term(TMTpro)	1	Q9UJ70	Q9UJ70	0	2	0.2722	0	1	1	595.377	1189.75	1189.75	-0.57	-0.00034	HCD (High Energy Collision Dissociation)	MS2	42.9118	87.5	-50	87	108.622	58985	2020_10_137_Wijeratne_CETSA-UPR-480TechRep_EF_F1-4.raw	F66.4	131	141.8	162.7	108	87.4	42	35.4	31.3	150.6	141.1	132.8	96.5	69.4	28.5	19.2	22.6		1.58	1	0.004396	0.04426
		FALSE	High	Sequest HT (A2)	Unambiguous	[R].iLIEELR.[D]	N-Term(TMTpro)	1	Q9UJ70	Q9UJ70	0	2	0.144	0	1	1	595.377	1189.75	1189.75	0	0	HCD (High Energy Collision Dissociation)	MS2	83.704	96.6	-50	87	110.429	59994	2020_10_137_Wijeratne_CETSA-UPR-480TechRep_GH_F1-5.raw	F69.6	165.7	185.3	196.3	103.4	75.5	49.6	37.2	26.6	161.2	156.1	145.6	102.2	63.7	25.1	26.4	25.4		1.25	1	0.006958	0.0786
FALSE	High	Master Protein	P13489	Ribonuclease inhibitor OS=Homo sapiens OX=9606 GN=RNH1 PE=1 SV=2	0	55.108	14	6	116	6	461	49.9	4.82	380.92	6	1244.8	1369.5	1122.1	1296.4	1154.7	1210.5	801.1	899.9	382.6	546.9	310.7	319.8	225.7	211.6	212.6	163.3	1344.1	1521.2	1724.8	1939.2	1005.2	1149.3	1364.8	1432	1738.4	1817.3	1103.6	1190.6	1521.1	1463.6	1950.3	1884.3	1239.4	1105.9	907.8	1042.2	1224.5	1479.7	698.3	736.4	633.4	543	855.2	751	383	403.8	342.7	310.4	416.7	388.2	244.9	184.8	258	192	336.5	228.1	252.3	163.3	231.7	228.7	255.6	236.3	185.3	149.5	88.56	87.24	86.87	89.47	88.84	89.61	89.94	90.54	82.9	80.52	67.86	69.64	69.66	64.68	73.96	77.34	68.71	67.55	36.89	38.92	62.16	64.85	71.62	70.23	36.14	42.48	60.62	62.24	74.73	66.07	34.98	51.82	64.24	66.83	87.06	65.79	25.4	59.58	66.02	63.27	73.15	61.13	25.23	38.8	55.82	63.37	50.43	27.34	4.46	27.86	60.85	56.06	47.16	32.1	2.84	0.99	48.14	48.82	49.09	32.66	23.44	0.06	48.1	53.9	High	High	High	High	High	High	High	High	High	High	High	High	High	High	High	High	High	High	High	High	High	High	High	High	High	High	High	High	High	High	High	High	High	High	High	High	High	High	High	High	High	High	High	High	High	High	High	High	High	High	High	High	High	High	High	High	High	High	High	High	High	High	High	High	High	High	High	High	High	High	High	High	High	High	High	High	High	High	High	High	High	High	High	High	High	High	High	High	High	High	High	High	High	High	High	High	High	High	High	High	High	High	High	High	High	High	High	High	High	High	High	High	High	High	High	High	High	High	High	High	High	High	High	High	High	High	High	High	1
	Checked	Confidence	Annotated Sequence	Modifications	Qvality PEP	Qvality q-value	# Protein Groups	# Proteins	# PSMs	Master Protein Accessions	Positions in Master Proteins	Modifications in Master Proteins	# Missed Cleavages	Theo. MH+ [Da]	Abundances (Grouped): DMSO, 25, 1hr, Rep 1	Abundances (Grouped): DMSO, 25, 1hr, Rep 2	Abundances (Grouped): DMSO, 35, 1hr, Rep 1	Abundances (Grouped): DMSO, 35, 1hr, Rep 2	Abundances (Grouped): DMSO, 39, 1hr, Rep 1	Abundances (Grouped): DMSO, 39, 1hr, Rep 2	Abundances (Grouped): DMSO, 50, 1hr, Rep 1	Abundances (Grouped): DMSO, 50, 1hr, Rep 2	Abundances (Grouped): DMSO, 55, 1hr, Rep 1	Abundances (Grouped): DMSO, 55, 1hr, Rep 2	Abundances (Grouped): DMSO, 61, 1hr, Rep 1	Abundances (Grouped): DMSO, 61, 1hr, Rep 2	Abundances (Grouped): DMSO, 75, 1hr, Rep 1	Abundances (Grouped): DMSO, 75, 1hr, Rep 2	Abundances (Grouped): DMSO, 90, 1hr, Rep 1	Abundances (Grouped): DMSO, 90, 1hr, Rep 2	Abundances (Grouped): Tg, 25, 1hr, Rep 1	Abundances (Grouped): Tg, 25, 1hr, Rep 2	Abundances (Grouped): Tg, 25, 3hr, Rep 1	Abundances (Grouped): Tg, 25, 3hr, Rep 2	Abundances (Grouped): Tg, 25, 6hr, Rep 1	Abundances (Grouped): Tg, 25, 6hr, Rep 2	Abundances (Grouped): Tg, 35, 1hr, Rep 1	Abundances (Grouped): Tg, 35, 1hr, Rep 2	Abundances (Grouped): Tg, 35, 3hr, Rep 1	Abundances (Grouped): Tg, 35, 3hr, Rep 2	Abundances (Grouped): Tg, 35, 6hr, Rep 1	Abundances (Grouped): Tg, 35, 6hr, Rep 2	Abundances (Grouped): Tg, 39, 1hr, Rep 1	Abundances (Grouped): Tg, 39, 1hr, Rep 2	Abundances (Grouped): Tg, 39, 3hr, Rep 1	Abundances (Grouped): Tg, 39, 3hr, Rep 2	Abundances (Grouped): Tg, 39, 6hr, Rep 1	Abundances (Grouped): Tg, 39, 6hr, Rep 2	Abundances (Grouped): Tg, 50, 1hr, Rep 1	Abundances (Grouped): Tg, 50, 1hr, Rep 2	Abundances (Grouped): Tg, 50, 3hr, Rep 1	Abundances (Grouped): Tg, 50, 3hr, Rep 2	Abundances (Grouped): Tg, 50, 6hr, Rep 1	Abundances (Grouped): Tg, 50, 6hr, Rep 2	Abundances (Grouped): Tg, 55, 1hr, Rep 1	Abundances (Grouped): Tg, 55, 1hr, Rep 2	Abundances (Grouped): Tg, 55, 3hr, Rep 1	Abundances (Grouped): Tg, 55, 3hr, Rep 2	Abundances (Grouped): Tg, 55, 6hr, Rep 1	Abundances (Grouped): Tg, 55, 6hr, Rep 2	Abundances (Grouped): Tg, 61, 1hr, Rep 1	Abundances (Grouped): Tg, 61, 1hr, Rep 2	Abundances (Grouped): Tg, 61, 3hr, Rep 1	Abundances (Grouped): Tg, 61, 3hr, Rep 2	Abundances (Grouped): Tg, 61, 6hr, Rep 1	Abundances (Grouped): Tg, 61, 6hr, Rep 2	Abundances (Grouped): Tg, 75, 1hr, Rep 1	Abundances (Grouped): Tg, 75, 1hr, Rep 2	Abundances (Grouped): Tg, 75, 3hr, Rep 1	Abundances (Grouped): Tg, 75, 3hr, Rep 2	Abundances (Grouped): Tg, 75, 6hr, Rep 1	Abundances (Grouped): Tg, 75, 6hr, Rep 2	Abundances (Grouped): Tg, 90, 1hr, Rep 1	Abundances (Grouped): Tg, 90, 1hr, Rep 2	Abundances (Grouped): Tg, 90, 3hr, Rep 1	Abundances (Grouped): Tg, 90, 3hr, Rep 2	Abundances (Grouped): Tg, 90, 6hr, Rep 1	Abundances (Grouped): Tg, 90, 6hr, Rep 2	Abundances (Grouped) CV [%]: DMSO, 25, 1hr, Rep 1	Abundances (Grouped) CV [%]: DMSO, 25, 1hr, Rep 2	Abundances (Grouped) CV [%]: DMSO, 35, 1hr, Rep 1	Abundances (Grouped) CV [%]: DMSO, 35, 1hr, Rep 2	Abundances (Grouped) CV [%]: DMSO, 39, 1hr, Rep 1	Abundances (Grouped) CV [%]: DMSO, 39, 1hr, Rep 2	Abundances (Grouped) CV [%]: DMSO, 50, 1hr, Rep 1	Abundances (Grouped) CV [%]: DMSO, 50, 1hr, Rep 2	Abundances (Grouped) CV [%]: DMSO, 55, 1hr, Rep 1	Abundances (Grouped) CV [%]: DMSO, 55, 1hr, Rep 2	Abundances (Grouped) CV [%]: DMSO, 61, 1hr, Rep 1	Abundances (Grouped) CV [%]: DMSO, 61, 1hr, Rep 2	Abundances (Grouped) CV [%]: DMSO, 75, 1hr, Rep 1	Abundances (Grouped) CV [%]: DMSO, 75, 1hr, Rep 2	Abundances (Grouped) CV [%]: DMSO, 90, 1hr, Rep 1	Abundances (Grouped) CV [%]: DMSO, 90, 1hr, Rep 2	Abundances (Grouped) CV [%]: Tg, 25, 1hr, Rep 1	Abundances (Grouped) CV [%]: Tg, 25, 1hr, Rep 2	Abundances (Grouped) CV [%]: Tg, 25, 3hr, Rep 1	Abundances (Grouped) CV [%]: Tg, 25, 3hr, Rep 2	Abundances (Grouped) CV [%]: Tg, 25, 6hr, Rep 1	Abundances (Grouped) CV [%]: Tg, 25, 6hr, Rep 2	Abundances (Grouped) CV [%]: Tg, 35, 1hr, Rep 1	Abundances (Grouped) CV [%]: Tg, 35, 1hr, Rep 2	Abundances (Grouped) CV [%]: Tg, 35, 3hr, Rep 1	Abundances (Grouped) CV [%]: Tg, 35, 3hr, Rep 2	Abundances (Grouped) CV [%]: Tg, 35, 6hr, Rep 1	Abundances (Grouped) CV [%]: Tg, 35, 6hr, Rep 2	Abundances (Grouped) CV [%]: Tg, 39, 1hr, Rep 1	Abundances (Grouped) CV [%]: Tg, 39, 1hr, Rep 2	Abundances (Grouped) CV [%]: Tg, 39, 3hr, Rep 1	Abundances (Grouped) CV [%]: Tg, 39, 3hr, Rep 2	Abundances (Grouped) CV [%]: Tg, 39, 6hr, Rep 1	Abundances (Grouped) CV [%]: Tg, 39, 6hr, Rep 2	Abundances (Grouped) CV [%]: Tg, 50, 1hr, Rep 1	Abundances (Grouped) CV [%]: Tg, 50, 1hr, Rep 2	Abundances (Grouped) CV [%]: Tg, 50, 3hr, Rep 1	Abundances (Grouped) CV [%]: Tg, 50, 3hr, Rep 2	Abundances (Grouped) CV [%]: Tg, 50, 6hr, Rep 1	Abundances (Grouped) CV [%]: Tg, 50, 6hr, Rep 2	Abundances (Grouped) CV [%]: Tg, 55, 1hr, Rep 1	Abundances (Grouped) CV [%]: Tg, 55, 1hr, Rep 2	Abundances (Grouped) CV [%]: Tg, 55, 3hr, Rep 1	Abundances (Grouped) CV [%]: Tg, 55, 3hr, Rep 2	Abundances (Grouped) CV [%]: Tg, 55, 6hr, Rep 1	Abundances (Grouped) CV [%]: Tg, 55, 6hr, Rep 2	Abundances (Grouped) CV [%]: Tg, 61, 1hr, Rep 1	Abundances (Grouped) CV [%]: Tg, 61, 1hr, Rep 2	Abundances (Grouped) CV [%]: Tg, 61, 3hr, Rep 1	Abundances (Grouped) CV [%]: Tg, 61, 3hr, Rep 2	Abundances (Grouped) CV [%]: Tg, 61, 6hr, Rep 1	Abundances (Grouped) CV [%]: Tg, 61, 6hr, Rep 2	Abundances (Grouped) CV [%]: Tg, 75, 1hr, Rep 1	Abundances (Grouped) CV [%]: Tg, 75, 1hr, Rep 2	Abundances (Grouped) CV [%]: Tg, 75, 3hr, Rep 1	Abundances (Grouped) CV [%]: Tg, 75, 3hr, Rep 2	Abundances (Grouped) CV [%]: Tg, 75, 6hr, Rep 1	Abundances (Grouped) CV [%]: Tg, 75, 6hr, Rep 2	Abundances (Grouped) CV [%]: Tg, 90, 1hr, Rep 1	Abundances (Grouped) CV [%]: Tg, 90, 1hr, Rep 2	Abundances (Grouped) CV [%]: Tg, 90, 3hr, Rep 1	Abundances (Grouped) CV [%]: Tg, 90, 3hr, Rep 2	Abundances (Grouped) CV [%]: Tg, 90, 6hr, Rep 1	Abundances (Grouped) CV [%]: Tg, 90, 6hr, Rep 2	Quan Info	Found in Sample: [S530] F64: 126, Sample, 25, DMSO, 1, Lumos, 2	Found in Sample: [S578] F67: 126, Sample, 25, DMSO, 1, Exploris, 2	Found in Sample: [S538] F64: 130C, Sample, 25, DMSO, 1, Lumos, 3	Found in Sample: [S586] F67: 130C, Sample, 25, DMSO, 1, Exploris, 3	Found in Sample: [S531] F64: 127N, Sample, 35, DMSO, 1, Lumos, 2	Found in Sample: [S579] F67: 127N, Sample, 35, DMSO, 1, Exploris, 2	Found in Sample: [S539] F64: 131N, Sample, 35, DMSO, 1, Lumos, 3	Found in Sample: [S587] F67: 131N, Sample, 35, DMSO, 1, Exploris, 3	Found in Sample: [S532] F64: 127C, Sample, 39, DMSO, 1, Lumos, 2	Found in Sample: [S580] F67: 127C, Sample, 39, DMSO, 1, Exploris, 2	Found in Sample: [S540] F64: 131C, Sample, 39, DMSO, 1, Lumos, 3	Found in Sample: [S588] F67: 131C, Sample, 39, DMSO, 1, Exploris, 3	Found in Sample: [S533] F64: 128N, Sample, 50, DMSO, 1, Lumos, 2	Found in Sample: [S581] F67: 128N, Sample, 50, DMSO, 1, Exploris, 2	Found in Sample: [S541] F64: 132N, Sample, 50, DMSO, 1, Lumos, 3	Found in Sample: [S589] F67: 132N, Sample, 50, DMSO, 1, Exploris, 3	Found in Sample: [S534] F64: 128C, Sample, 55, DMSO, 1, Lumos, 2	Found in Sample: [S582] F67: 128C, Sample, 55, DMSO, 1, Exploris, 2	Found in Sample: [S542] F64: 132C, Sample, 55, DMSO, 1, Lumos, 3	Found in Sample: [S590] F67: 132C, Sample, 55, DMSO, 1, Exploris, 3	Found in Sample: [S535] F64: 129N, Sample, 61, DMSO, 1, Lumos, 2	Found in Sample: [S583] F67: 129N, Sample, 61, DMSO, 1, Exploris, 2	Found in Sample: [S543] F64: 133N, Sample, 61, DMSO, 1, Lumos, 3	Found in Sample: [S591] F67: 133N, Sample, 61, DMSO, 1, Exploris, 3	Found in Sample: [S536] F64: 129C, Sample, 75, DMSO, 1, Lumos, 2	Found in Sample: [S584] F67: 129C, Sample, 75, DMSO, 1, Exploris, 2	Found in Sample: [S544] F64: 133C, Sample, 75, DMSO, 1, Lumos, 3	Found in Sample: [S592] F67: 133C, Sample, 75, DMSO, 1, Exploris, 3	Found in Sample: [S537] F64: 130N, Sample, 90, DMSO, 1, Lumos, 2	Found in Sample: [S585] F67: 130N, Sample, 90, DMSO, 1, Exploris, 2	Found in Sample: [S545] F64: 134N, Sample, 90, DMSO, 1, Lumos, 3	Found in Sample: [S593] F67: 134N, Sample, 90, DMSO, 1, Exploris, 3	Found in Sample: [S546] F65: 126, Sample, 25, Tg, 1, Lumos, 2	Found in Sample: [S594] F68: 126, Sample, 25, Tg, 1, Exploris, 2	Found in Sample: [S554] F65: 130C, Sample, 25, Tg, 1, Lumos, 3	Found in Sample: [S602] F68: 130C, Sample, 25, Tg, 1, Exploris, 3	Found in Sample: [S562] F66: 126, Sample, 25, Tg, 3, Exploris, 2	Found in Sample: [S626] F70: 126, Sample, 25, Tg, 3, Lumos, 2	Found in Sample: [S570] F66: 130C, Sample, 25, Tg, 3, Exploris, 3	Found in Sample: [S634] F70: 130C, Sample, 25, Tg, 3, Lumos, 3	Found in Sample: [S610] F69: 126, Sample, 25, Tg, 6, Exploris, 2	Found in Sample: [S642] F71: 126, Sample, 25, Tg, 6, Lumos, 2	Found in Sample: [S618] F69: 130C, Sample, 25, Tg, 6, Exploris, 3	Found in Sample: [S650] F71: 130C, Sample, 25, Tg, 6, Lumos, 3	Found in Sample: [S547] F65: 127N, Sample, 35, Tg, 1, Lumos, 2	Found in Sample: [S595] F68: 127N, Sample, 35, Tg, 1, Exploris, 2	Found in Sample: [S555] F65: 131N, Sample, 35, Tg, 1, Lumos, 3	Found in Sample: [S603] F68: 131N, Sample, 35, Tg, 1, Exploris, 3	Found in Sample: [S563] F66: 127N, Sample, 35, Tg, 3, Exploris, 2	Found in Sample: [S627] F70: 127N, Sample, 35, Tg, 3, Lumos, 2	Found in Sample: [S571] F66: 131N, Sample, 35, Tg, 3, Exploris, 3	Found in Sample: [S635] F70: 131N, Sample, 35, Tg, 3, Lumos, 3	Found in Sample: [S611] F69: 127N, Sample, 35, Tg, 6, Exploris, 2	Found in Sample: [S643] F71: 127N, Sample, 35, Tg, 6, Lumos, 2	Found in Sample: [S619] F69: 131N, Sample, 35, Tg, 6, Exploris, 3	Found in Sample: [S651] F71: 131N, Sample, 35, Tg, 6, Lumos, 3	Found in Sample: [S548] F65: 127C, Sample, 39, Tg, 1, Lumos, 2	Found in Sample: [S596] F68: 127C, Sample, 39, Tg, 1, Exploris, 2	Found in Sample: [S556] F65: 131C, Sample, 39, Tg, 1, Lumos, 3	Found in Sample: [S604] F68: 131C, Sample, 39, Tg, 1, Exploris, 3	Found in Sample: [S564] F66: 127C, Sample, 39, Tg, 3, Exploris, 2	Found in Sample: [S628] F70: 127C, Sample, 39, Tg, 3, Lumos, 2	Found in Sample: [S572] F66: 131C, Sample, 39, Tg, 3, Exploris, 3	Found in Sample: [S636] F70: 131C, Sample, 39, Tg, 3, Lumos, 3	Found in Sample: [S612] F69: 127C, Sample, 39, Tg, 6, Exploris, 2	Found in Sample: [S644] F71: 127C, Sample, 39, Tg, 6, Lumos, 2	Found in Sample: [S620] F69: 131C, Sample, 39, Tg, 6, Exploris, 3	Found in Sample: [S652] F71: 131C, Sample, 39, Tg, 6, Lumos, 3	Found in Sample: [S549] F65: 128N, Sample, 50, Tg, 1, Lumos, 2	Found in Sample: [S597] F68: 128N, Sample, 50, Tg, 1, Exploris, 2	Found in Sample: [S557] F65: 132N, Sample, 50, Tg, 1, Lumos, 3	Found in Sample: [S605] F68: 132N, Sample, 50, Tg, 1, Exploris, 3	Found in Sample: [S565] F66: 128N, Sample, 50, Tg, 3, Exploris, 2	Found in Sample: [S629] F70: 128N, Sample, 50, Tg, 3, Lumos, 2	Found in Sample: [S573] F66: 132N, Sample, 50, Tg, 3, Exploris, 3	Found in Sample: [S637] F70: 132N, Sample, 50, Tg, 3, Lumos, 3	Found in Sample: [S613] F69: 128N, Sample, 50, Tg, 6, Exploris, 2	Found in Sample: [S645] F71: 128N, Sample, 50, Tg, 6, Lumos, 2	Found in Sample: [S621] F69: 132N, Sample, 50, Tg, 6, Exploris, 3	Found in Sample: [S653] F71: 132N, Sample, 50, Tg, 6, Lumos, 3	Found in Sample: [S550] F65: 128C, Sample, 55, Tg, 1, Lumos, 2	Found in Sample: [S598] F68: 128C, Sample, 55, Tg, 1, Exploris, 2	Found in Sample: [S558] F65: 132C, Sample, 55, Tg, 1, Lumos, 3	Found in Sample: [S606] F68: 132C, Sample, 55, Tg, 1, Exploris, 3	Found in Sample: [S566] F66: 128C, Sample, 55, Tg, 3, Exploris, 2	Found in Sample: [S630] F70: 128C, Sample, 55, Tg, 3, Lumos, 2	Found in Sample: [S574] F66: 132C, Sample, 55, Tg, 3, Exploris, 3	Found in Sample: [S638] F70: 132C, Sample, 55, Tg, 3, Lumos, 3	Found in Sample: [S614] F69: 128C, Sample, 55, Tg, 6, Exploris, 2	Found in Sample: [S646] F71: 128C, Sample, 55, Tg, 6, Lumos, 2	Found in Sample: [S622] F69: 132C, Sample, 55, Tg, 6, Exploris, 3	Found in Sample: [S654] F71: 132C, Sample, 55, Tg, 6, Lumos, 3	Found in Sample: [S551] F65: 129N, Sample, 61, Tg, 1, Lumos, 2	Found in Sample: [S599] F68: 129N, Sample, 61, Tg, 1, Exploris, 2	Found in Sample: [S559] F65: 133N, Sample, 61, Tg, 1, Lumos, 3	Found in Sample: [S607] F68: 133N, Sample, 61, Tg, 1, Exploris, 3	Found in Sample: [S567] F66: 129N, Sample, 61, Tg, 3, Exploris, 2	Found in Sample: [S631] F70: 129N, Sample, 61, Tg, 3, Lumos, 2	Found in Sample: [S575] F66: 133N, Sample, 61, Tg, 3, Exploris, 3	Found in Sample: [S639] F70: 133N, Sample, 61, Tg, 3, Lumos, 3	Found in Sample: [S615] F69: 129N, Sample, 61, Tg, 6, Exploris, 2	Found in Sample: [S647] F71: 129N, Sample, 61, Tg, 6, Lumos, 2	Found in Sample: [S623] F69: 133N, Sample, 61, Tg, 6, Exploris, 3	Found in Sample: [S655] F71: 133N, Sample, 61, Tg, 6, Lumos, 3	Found in Sample: [S552] F65: 129C, Sample, 75, Tg, 1, Lumos, 2	Found in Sample: [S600] F68: 129C, Sample, 75, Tg, 1, Exploris, 2	Found in Sample: [S560] F65: 133C, Sample, 75, Tg, 1, Lumos, 3	Found in Sample: [S608] F68: 133C, Sample, 75, Tg, 1, Exploris, 3	Found in Sample: [S568] F66: 129C, Sample, 75, Tg, 3, Exploris, 2	Found in Sample: [S632] F70: 129C, Sample, 75, Tg, 3, Lumos, 2	Found in Sample: [S576] F66: 133C, Sample, 75, Tg, 3, Exploris, 3	Found in Sample: [S640] F70: 133C, Sample, 75, Tg, 3, Lumos, 3	Found in Sample: [S616] F69: 129C, Sample, 75, Tg, 6, Exploris, 2	Found in Sample: [S648] F71: 129C, Sample, 75, Tg, 6, Lumos, 2	Found in Sample: [S624] F69: 133C, Sample, 75, Tg, 6, Exploris, 3	Found in Sample: [S656] F71: 133C, Sample, 75, Tg, 6, Lumos, 3	Found in Sample: [S553] F65: 130N, Sample, 90, Tg, 1, Lumos, 2	Found in Sample: [S601] F68: 130N, Sample, 90, Tg, 1, Exploris, 2	Found in Sample: [S561] F65: 134N, Sample, 90, Tg, 1, Lumos, 3	Found in Sample: [S609] F68: 134N, Sample, 90, Tg, 1, Exploris, 3	Found in Sample: [S569] F66: 130N, Sample, 90, Tg, 3, Exploris, 2	Found in Sample: [S633] F70: 130N, Sample, 90, Tg, 3, Lumos, 2	Found in Sample: [S577] F66: 134N, Sample, 90, Tg, 3, Exploris, 3	Found in Sample: [S641] F70: 134N, Sample, 90, Tg, 3, Lumos, 3	Found in Sample: [S617] F69: 130N, Sample, 90, Tg, 6, Exploris, 2	Found in Sample: [S649] F71: 130N, Sample, 90, Tg, 6, Lumos, 2	Found in Sample: [S625] F69: 134N, Sample, 90, Tg, 6, Exploris, 3	Found in Sample: [S657] F71: 134N, Sample, 90, Tg, 6, Lumos, 3	Confidence (by Search Engine): Sequest HT	Percolator q-Value (by Search Engine): Sequest HT	Percolator PEP (by Search Engine): Sequest HT	XCorr (by Search Engine): Sequest HT
	FALSE	High	[K].ESLKELSLAGNELGDEGAR.[L]	1xTMTpro [K4]; 1xTMTpro [N-Term]	7.85657e-06	4.52754e-05	1	1	9	P13489	P13489 [284-302]		1	2596.41																	270.1	334.6	64.7	77.5	186.3	216.6	279.5	304.6	74	78	216.5	231.2	283	305.7	81.1	73.8	232.7	231.2	204.4	218.6	54.5	59.8	129.2	135	138.7	98	53.8	41.1	58.6	67.2	59.9	42.9	26.1	25	42.9	24.3	41.6	27.4	28.4	15.4	36.3	23.8	22.1	25.4	23	14.9	28.9	22.1																																																																		High	High	High	High	High	High	High	High	High	High	High	High	High	High	High	High	High	High	High	High	High	High	High	High	High	High	High	High	High	High	High	High	High	High	High	High	High	High	High	High	High	High	High	High	High	High	High	High	High	High	High	High	High	High	High	High	High	High	High	High	High	High	High	High	High	High	High	High	High	High	High	High	High	High	High	High	High	High	High	High	High	High	High	High	High	High	High	High	High	High	High	High	High	High	High	High	High	High	High	High	High	High	High	High	High	High	High	High	High	High	High	High	High	High	High	High	High	High	High	High	High	High	High	High	High	High	High	High	High	7.825e-06	1.827e-06	4.07
		Checked	Confidence	Identifying Node	PSM Ambiguity	Annotated Sequence	Modifications	# Proteins	Master Protein Accessions	Protein Accessions	# Missed Cleavages	Charge	DeltaScore	DeltaCn	Rank	Search Engine Rank	m/z [Da]	MH+ [Da]	Theo. MH+ [Da]	DeltaM [ppm]	Deltam/z [Da]	Activation Type	MS Order	Isolation Interference [%]	Average Reporter S/N	Comp. Voltage [V]	Ion Inject Time [ms]	RT [min]	First Scan	Spectrum File	File ID	Abundance: 126	Abundance: 127N	Abundance: 127C	Abundance: 128N	Abundance: 128C	Abundance: 129N	Abundance: 129C	Abundance: 130N	Abundance: 130C	Abundance: 131N	Abundance: 131C	Abundance: 132N	Abundance: 132C	Abundance: 133N	Abundance: 133C	Abundance: 134N	Quan Info	XCorr	# Protein Groups	Percolator q-Value	Percolator PEP
		FALSE	High	Sequest HT (A2)	Unambiguous	[K].eSLkELSLAGNELGDEGAR.[L]	N-Term(TMTpro); K4(TMTpro)	1	P13489	P13489	1	4	0.7912	0	1	1	649.854	2596.4	2596.41	-4.47	-0.0029	HCD (High Energy Collision Dissociation)	MS2	58.7745	23.5	-50	87	111.664	60557	2020_10_137_Wijeratne_CETSA-UPR-480TechRep_CD_F1-3.raw	F68.3	41.9	34.7	43	17.6	17.9	12.2	5.5	5.5	38	35.6	44.1	31.9	14.8	13.3	7.1	13.4		4.07	1	7.825e-06	1.156e-05
		FALSE	High	Sequest HT (A2)	Unambiguous	[K].eSLkELSLAGNELGDEGAR.[L]	N-Term(TMTpro); K4(TMTpro)	1	P13489	P13489	1	4	0.6912	0	1	1	649.858	2596.41	2596.41	0.76	0.00049	HCD (High Energy Collision Dissociation)	MS2	0	49.4	-50	87	110.434	60035	2020_10_137_Wijeratne_CETSA-UPR-480TechRep_EF_F1-3.raw	F66.3	64.7	74	81.1	54.5	53.8	26.1	28.4	23	77.5	78	73.8	59.8	41.1	25	15.4	14.9		4.21	1	7.825e-06	2.366e-05
		FALSE	High	Sequest HT (A2)	Unambiguous	[K].eSLkELSLAGNELGDEGAR.[L]	N-Term(TMTpro); K4(TMTpro)	1	P13489	P13489	1	3	0.7174	0	1	1	866.14	2596.4	2596.41	-0.93	-0.0008	HCD (High Energy Collision Dissociation)	MS2	76.3971	192.8		31.207	95.6471	37964	010_2019_08_019_R_Wijeratne_021420_EF_F3.raw	F70.3	355.7	335.9	358.9	188.6	116.5	47	35	23.2	383.8	339.5	414.9	281.5	107.9	47.7	24.5	24.9		4.07	1	7.825e-06	1.827e-06
		FALSE	High	Sequest HT (A2)	Unambiguous	[K].eSLkELSLAGNELGDEGAR.[L]	N-Term(TMTpro); K4(TMTpro)	1	P13489	P13489	1	3	0.7512	0	1	1	866.141	2596.41	2596.41	0.63	0.00054	HCD (High Energy Collision Dissociation)	MS2	22.6108	166		86	97.4395	38546	010_2019_08_019_R_Wijeratne_021420_CD_F3.raw	F65.3	270.1	279.5	283	204.4	138.7	59.9	41.6	22.1	334.6	304.6	305.7	218.6	98	42.9	27.4	25.4		4.34	1	7.825e-06	1.861e-05
		FALSE	High	Sequest HT (A2)	Unambiguous	[K].eSLkELSLAGNELGDEGAR.[L]	N-Term(TMTpro); K4(TMTpro)	1	P13489	P13489	1	4	0.6811	0	1	1	649.857	2596.41	2596.41	-0.03	-2e-05	HCD (High Energy Collision Dissociation)	MS2	50.6985	41.1	-50	87	113.732	61608	2020_10_137_Wijeratne_CETSA-UPR-480TechRep_AB_F1-3.raw	F67.3	56.7	68.8	58.7	41.8	22.2	24.2	19	12.8	78.3	69.8	67.3	48.7	38	25	13.5	13		3.7	1	7.825e-06	1.043e-05
		FALSE	High	Sequest HT (A2)	Unambiguous	[K].eSLkELSLAGNELGDEGAR.[L]	N-Term(TMTpro); K4(TMTpro)	1	P13489	P13489	1	3	0.6474	0	1	1	866.141	2596.41	2596.41	0.68	0.00059	HCD (High Energy Collision Dissociation)	MS2	71.3161	76.9		10.293	99.0666	38834	010_2019_08_019_R_Wijeratne_021420_AB_F3.raw	F64.3	146.4	134.9	126.8	94.3	27.2	22	11.5	19.3	146.1	162	150.7	100.3	51.6	20.6	9.4	7.2		3.63	1	1.806e-05	3.09e-05
		FALSE	High	Sequest HT (A2)	Unambiguous	[K].eSLkELSLAGNELGDEGAR.[L]	N-Term(TMTpro); K4(TMTpro)	1	P13489	P13489	1	4	0.7224	0	1	1	649.854	2596.4	2596.41	-4.6	-0.00298	HCD (High Energy Collision Dissociation)	MS2	70.0436	40	-50	87	111.293	60616	2020_10_137_Wijeratne_CETSA-UPR-480TechRep_GH_F1-3.raw	F69.3	62.5	67.9	76	40.8	23.8	18.7	21.2	12.2	64.5	69.7	66.9	30.1	31.4	20.1	19.6	13.9		3.89	1	1.806e-05	3.259e-05
		FALSE	High	Sequest HT (A2)	Unambiguous	[K].eSLkELSLAGNELGDEGAR.[L]	N-Term(TMTpro); K4(TMTpro)	1	P13489	P13489	1	3	0.6163	0	1	1	866.142	2596.41	2596.41	1.44	0.00125	HCD (High Energy Collision Dissociation)	MS2	47.6602	117.7		86	99.2402	38378	010_2019_08_019_R_Wijeratne_021420_GH_F3.raw	F71.3	186.3	216.5	232.7	129.2	58.6	42.9	36.3	28.9	216.6	231.2	231.2	135	67.2	24.3	23.8	22.1		2.45	1	2.319e-05	4.624e-05
		FALSE	High	Sequest HT (A2)	Unambiguous	[K].eSLkELSLAGNELGDEGAR.[L]	N-Term(TMTpro); K4(TMTpro)	1	P13489	P13489	1	3	0.6648	0	1	1	866.14	2596.41	2596.41	-0.69	-0.0006	HCD (High Energy Collision Dissociation)	MS2	51.2114	89.7		18.674	95.3187	37298	010_2019_08_019_R_Wijeratne_021420_EF_F4.raw	F70.4	147.1	139.1	164	88.1	61	22.8	18.1	10.6	177.8	159.4	194.5	152.2	53.7	27.7	11.1	7.3		3.58	1	3.666e-05	5.045e-05
	FALSE	High	[K].ELSLAGNELGDEGAR.[L]	1xTMTpro [N-Term]	1.46445e-06	4.52754e-05	1	1	37	P13489	P13489 [288-302]		0	1834.95	401.8	422	361.1	392.1	359.7	362	237.3	269	115.1	153.1	85.1	82.5	59.8	60.4	51.9	38.7	241.2	278.4	530.8	601.6	238.1	283.4	255.4	264.5	548.2	570	255.3	294.1	284.1	264.8	629.4	579.5	302	261.4	195.4	222.8	364.3	450	160.9	170	127.1	119.2	262.7	240	93	91.8	62.3	60.1	134.4	124	59.4	42.7	42.8	28	113.4	83.9	59.1	38.5	45.5	31.1	90.5	85.8	39.3	30.7	98.43	98.29	96.69	101.99	99.96	102.92	108.52	110.65	94.87	101.34	75.93	79.7	73.54	66.89	81.46	68.07	51.33	48.45	17.18	21.38	78.68	81.01	53.95	54.49	18.31	26.09	82.33	76.94	57.51	47.56	20.56	38.59	79.07	82.14	72.97	47.96	21.49	57.86	86.62	94.91	37.05	16.15	18.68	36.81	68.08	85.25	15.69	33.81	13.46	28.53	53.53	63.23	59.71	91.78	9.77	8.08	45.71	49.09	47.04	96.66	21.99	0.99	29.06	49.44		High	High	High	High	High	High	High	High	High	High	High	High	High	High	High	High	High	High	High	High	High	High	High	High	High	High	High	High	High	High	High	High	High	High	High	High	High	High	High	High	High	High	High	High	High	High	High	High	High	High	High	High	High	High	High	High	High	High	High	High	High	High	High	High	High	High	High	High	High	High	High	High	High	High	High	High	High	High	High	High	High	High	High	High	High	High	High	High	High	High	High	High	High	High	High	High	High	High	High	High	High	High	High	High	High	High	High	High	High	High	High	High	High	High	High	High	High	High	High	High	High	High	High	High	High	High	High	High	High	7.825e-06	3.055e-07	4.51
		Checked	Confidence	Identifying Node	PSM Ambiguity	Annotated Sequence	Modifications	# Proteins	Master Protein Accessions	Protein Accessions	# Missed Cleavages	Charge	DeltaScore	DeltaCn	Rank	Search Engine Rank	m/z [Da]	MH+ [Da]	Theo. MH+ [Da]	DeltaM [ppm]	Deltam/z [Da]	Activation Type	MS Order	Isolation Interference [%]	Average Reporter S/N	Comp. Voltage [V]	Ion Inject Time [ms]	RT [min]	First Scan	Spectrum File	File ID	Abundance: 126	Abundance: 127N	Abundance: 127C	Abundance: 128N	Abundance: 128C	Abundance: 129N	Abundance: 129C	Abundance: 130N	Abundance: 130C	Abundance: 131N	Abundance: 131C	Abundance: 132N	Abundance: 132C	Abundance: 133N	Abundance: 133C	Abundance: 134N	Quan Info	XCorr	# Protein Groups	Percolator q-Value	Percolator PEP
		FALSE	High	Sequest HT (A2)	Unambiguous	[K].eLSLAGNELGDEGAR.[L]	N-Term(TMTpro)	1	P13489	P13489	0	3	0.6996	0	1	1	612.319	1834.94	1834.95	-2.4	-0.00147	HCD (High Energy Collision Dissociation)	MS2	20.2928	84.1	-50	114.974	93.8088	50578	2020_10_137_Wijeratne_CETSA-UPR-480TechRep_EF_F1-2.raw	F66.2	139.7	137.8	161.6	105.6	74.5	36	29.2	25.8	160.3	138.6	134.7	86	53.1	27.8	18	16.7		5.06	1	7.825e-06	2.058e-05
		FALSE	High	Sequest HT (A2)	Unambiguous	[K].eLSLAGNELGDEGAR.[L]	N-Term(TMTpro)	1	P13489	P13489	0	2	0.6955	0	1	1	917.976	1834.94	1834.95	-1.45	-0.00133	HCD (High Energy Collision Dissociation)	MS2	0	64.1		86	76.1059	29350	010_2019_08_019_R_Wijeratne_021420_EF_F3.raw	F70.3	95.9	94.3	113	69.4	44.5	19.3	15.9	14.8	112.9	121.1	121.2	99.4	48.1	26.3	13.8	15.1		4.4	1	7.825e-06	1.294e-06
		FALSE	High	Sequest HT (A2)	Unambiguous	[K].eLSLAGNELGDEGAR.[L]	N-Term(TMTpro)	1	P13489	P13489	0	2	0.6795	0	1	1	917.976	1834.95	1834.95	-0.78	-0.00071	HCD (High Energy Collision Dissociation)	MS2	0	44.4		86	75.8414	29232	010_2019_08_019_R_Wijeratne_021420_EF_F3.raw	F70.3	60.1	66.4	77.8	39.9	33.6	13.5	18.5	14.9	70.5	66.8	78.5	72.3	37.2	27.5	14	18.8		3.65	1	7.825e-06	3.687e-06
		FALSE	High	Sequest HT (A2)	Unambiguous	[K].eLSLAGNELGDEGAR.[L]	N-Term(TMTpro)	1	P13489	P13489	0	2	0.6712	0	1	1	917.977	1834.95	1834.95	-0.33	-0.0003	HCD (High Energy Collision Dissociation)	MS2	0	32.5		86	79.2291	29775	010_2019_08_019_R_Wijeratne_021420_GH_F3.raw	F71.3	56.8	51.3	60.3	28	18.2	14.2	11.7	8.6	57.5	61.6	56.2	39.6	23.8	14.4	9.7	7.9		3.65	1	7.825e-06	9.002e-06
		FALSE	High	Sequest HT (A2)	Unambiguous	[K].eLSLAGNELGDEGAR.[L]	N-Term(TMTpro)	1	P13489	P13489	0	2	0.7181	0	1	1	917.977	1834.95	1834.95	0.47	0.00043	HCD (High Energy Collision Dissociation)	MS2	0	119.3		41.757	82.2351	31574	010_2019_08_019_R_Wijeratne_021420_CD_F1.raw	F65.1	198.7	216.7	255.4	193.2	86.1	21.9	8.4	9.3	225.3	221.6	209.5	177.4	67.4	17.9				4.47	1	7.825e-06	1.297e-06
		FALSE	High	Sequest HT (A2)	Unambiguous	[K].eLSLAGNELGDEGAR.[L]	N-Term(TMTpro)	1	P13489	P13489	0	2	0.7184	0	1	1	917.977	1834.95	1834.95	0.06	6e-05	HCD (High Energy Collision Dissociation)	MS2	0	116.3		86	80.6758	30500	010_2019_08_019_R_Wijeratne_021420_GH_F2.raw	F71.2	188.2	209.5	243.1	146.4	58	22.4	19.1	6.6	228.8	239.2	223	172	76.6	17.2	6.4	4.3		4.51	1	7.825e-06	3.055e-07
		FALSE	High	Sequest HT (A2)	Unambiguous	[K].eLSLAGNELGDEGAR.[L]	N-Term(TMTpro)	1	P13489	P13489	0	3	0.7703	0	1	1	612.32	1834.95	1834.95	-0.08	-5e-05	HCD (High Energy Collision Dissociation)	MS2	11.3803	68		71.047	80.5044	30963	010_2019_08_019_R_Wijeratne_021420_EF_F1.raw	F70.1	103.6	105	127.6	72.7	53.1	18.9	14.6	8.2	119.8	117.1	141.9	116.8	51.9	20.3	5.9	11.1		5.92	1	7.825e-06	1.414e-05
		FALSE	High	Sequest HT (A2)	Unambiguous	[K].eLSLAGNELGDEGAR.[L]	N-Term(TMTpro)	1	P13489	P13489	0	3	0.7286	0	1	1	612.322	1834.95	1834.95	2.05	0.00125	HCD (High Energy Collision Dissociation)	MS2	4.24916	56.2		42.017	79.267	30539	010_2019_08_019_R_Wijeratne_021420_CD_F2.raw	F65.2	89.4	91.9	107.9	86.1	49.2	18.8	8.8	12.8	90.3	98.5	97.5	81.6	36.5	16.4	6.1	7.1		6.08	1	7.825e-06	1.356e-05
		FALSE	High	Sequest HT (A2)	Unambiguous	[K].eLSLAGNELGDEGAR.[L]	N-Term(TMTpro)	1	P13489	P13489	0	2	0.6475	0	1	1	917.976	1834.95	1834.95	-0.58	-0.00054	HCD (High Energy Collision Dissociation)	MS2	0	37.7		86	77.9222	29884	010_2019_08_019_R_Wijeratne_021420_EF_F2.raw	F70.2	57.9	55	61.8	40.7	28.2	12.1	14.1	10.7	64.9	59.3	60	69.4	28.6	17.8	10	12		4	1	7.825e-06	5.361e-06
		FALSE	High	Sequest HT (A2)	Unambiguous	[K].eLSLAGNELGDEGAR.[L]	N-Term(TMTpro)	1	P13489	P13489	0	2	0.7026	0	1	1	917.977	1834.95	1834.95	0.2	0.00019	HCD (High Energy Collision Dissociation)	MS2	0	42.9		86	77.6207	29846	010_2019_08_019_R_Wijeratne_021420_CD_F3.raw	F65.3	64.7	73.1	74.1	66.5	30.9	15	10.1	10.1	82.2	77	68.7	58.1	29.8	12.8	6.8	6.4		4.17	1	7.825e-06	9.37e-07
		FALSE	High	Sequest HT (A2)	Unambiguous	[K].eLSLAGNELGDEGAR.[L]	N-Term(TMTpro)	1	P13489	P13489	0	2	0.6893	0	1	1	917.977	1834.95	1834.95	0.06	6e-05	HCD (High Energy Collision Dissociation)	MS2	10.9378	127		86	78.9422	30335	010_2019_08_019_R_Wijeratne_021420_EF_F2.raw	F70.2	193.5	218.2	228.6	141.4	90.1	24.5	18.1	9.5	243.6	236	262.6	239.8	87.2	24.1	9.2	5.5		4.41	1	7.825e-06	1.51e-06
		FALSE	High	Sequest HT (A2)	Unambiguous	[K].eLSLAGNELGDEGAR.[L]	N-Term(TMTpro)	1	P13489	P13489	0	3	0.6625	0	1	1	612.318	1834.94	1834.95	-4.38	-0.00268	HCD (High Energy Collision Dissociation)	MS2	0	91.2	-50	87	95.9203	51648	2020_10_137_Wijeratne_CETSA-UPR-480TechRep_AB_F1-3.raw	F67.3	170.1	156.5	149.1	86.1	51.1	46.7	33.6	26.9	179	157.8	143.7	94	62.2	43.6	36.1	22.9		3.97	1	7.825e-06	2.519e-05
		FALSE	High	Sequest HT (A2)	Unambiguous	[K].eLSLAGNELGDEGAR.[L]	N-Term(TMTpro)	1	P13489	P13489	0	2	0.6838	0	1	1	917.977	1834.95	1834.95	-0.4	-0.00037	HCD (High Energy Collision Dissociation)	MS2	0	65.7		86	78.8342	30228	010_2019_08_019_R_Wijeratne_021420_AB_F3.raw	F64.3	119.5	102.6	101.8	76.8	33.2	25.5	19.4	13	125.8	121.4	107.7	92.1	50.8	24.8	20.2	16.5		4.27	1	7.825e-06	3.623e-07
		FALSE	High	Sequest HT (A2)	Unambiguous	[K].eLSLAGNELGDEGAR.[L]	N-Term(TMTpro)	1	P13489	P13489	0	2	0.6832	0	1	1	917.977	1834.95	1834.95	0.27	0.00024	HCD (High Energy Collision Dissociation)	MS2	0	76.5		86	79.8546	30657	010_2019_08_019_R_Wijeratne_021420_AB_F3.raw	F64.3	136.3	122.7	119.3	87.7	31.9	25.4	21.9	19.6	153.5	143.1	135.4	105.3	59.5	25.5	21.9	14.4		4.04	1	7.825e-06	1.517e-06
		FALSE	High	Sequest HT (A2)	Unambiguous	[K].eLSLAGNELGDEGAR.[L]	N-Term(TMTpro)	1	P13489	P13489	0	2	0.6403	0	1	1	917.977	1834.95	1834.95	0	0	HCD (High Energy Collision Dissociation)	MS2	0	80.7		86	79.872	30665	010_2019_08_019_R_Wijeratne_021420_AB_F3.raw	F64.3	141	133.9	132.3	92.8	42.8	28.1	21.2	20.3	155.8	146.3	142.4	113.5	63.8	25.3	19.4	11.9		4.17	1	7.825e-06	5.367e-07
		FALSE	High	Sequest HT (A2)	Unambiguous	[K].eLSLAGNELGDEGAR.[L]	N-Term(TMTpro)	1	P13489	P13489	0	2	0.7304	0	1	1	917.977	1834.95	1834.95	0.5	0.00046	HCD (High Energy Collision Dissociation)	MS2	0	176.2		86	81.892	30872	010_2019_08_019_R_Wijeratne_021420_AB_F1.raw	F64.1	352.5	292.8	323.8	250.3	78	28	17.3	14.5	341.4	348.4	324.8	297.9	107.4	28.8	9.9	3.1		4.6	1	7.825e-06	4.428e-07
		FALSE	High	Sequest HT (A2)	Unambiguous	[K].eLSLAGNELGDEGAR.[L]	N-Term(TMTpro)	1	P13489	P13489	0	2	0.6684	0	1	1	917.977	1834.95	1834.95	-0.22	-0.0002	HCD (High Energy Collision Dissociation)	MS2	20.4005	25.7		86	80.8819	30438	010_2019_08_019_R_Wijeratne_021420_AB_F1.raw	F64.1	39.9	45.1	39.5	28.4	12.4	11.4	5.5	10.2	47	47	45.9	32.6	21.9	10.5	8.3	5		3.8	1	7.825e-06	1.483e-05
		FALSE	High	Sequest HT (A2)	Unambiguous	[K].eLSLAGNELGDEGAR.[L]	N-Term(TMTpro)	1	P13489	P13489	0	3	0.7516	0	1	1	612.32	1834.95	1834.95	-0.07	-4e-05	HCD (High Energy Collision Dissociation)	MS2	4.31624	63.5		86	80.9483	30762	010_2019_08_019_R_Wijeratne_021420_AB_F2.raw	F64.2	107.3	93	98.6	79.7	42.5	28.3	16.9	15.8	109.5	118.9	105.6	91.8	52.2	29.5	16.4	10.7		6.12	1	7.825e-06	1.319e-05
		FALSE	High	Sequest HT (A2)	Unambiguous	[K].eLSLAGNELGDEGAR.[L]	N-Term(TMTpro)	1	P13489	P13489	0	2	0.6575	0	1	1	917.977	1834.95	1834.95	-0.05	-5e-05	HCD (High Energy Collision Dissociation)	MS2	0	29		86	79.9299	30314	010_2019_08_019_R_Wijeratne_021420_AB_F2.raw	F64.2	52.5	43	52.7	38.3	18.6	8.3	4.2	6.6	61.9	49	50.1	36.8	21.1	11.8	4.8	3.8		3.65	1	7.825e-06	5.849e-06
		FALSE	High	Sequest HT (A2)	Unambiguous	[K].eLSLAGNELGDEGAR.[L]	N-Term(TMTpro)	1	P13489	P13489	0	3	0.7617	0	1	1	612.32	1834.95	1834.95	-0.51	-0.00031	HCD (High Energy Collision Dissociation)	MS2	7.30103	52.7		42.453	81.5848	31335	010_2019_08_019_R_Wijeratne_021420_GH_F1.raw	F71.1	77.7	95.4	107.6	63.6	31.7	14.7	14.3	7.5	105.8	99.1	100.2	77.6	26	7.8	7.6	6.6		5.75	1	7.825e-06	1.552e-05
		FALSE	High	Sequest HT (A2)	Unambiguous	[K].eLSLAGNELGDEGAR.[L]	N-Term(TMTpro)	1	P13489	P13489	0	3	0.7261	0	1	1	612.317	1834.94	1834.95	-5.73	-0.00351	HCD (High Energy Collision Dissociation)	MS2	9.70402	76.8	-50	87	92.8882	50227	2020_10_137_Wijeratne_CETSA-UPR-480TechRep_EF_F1-3.raw	F66.3	138.1	140	153.9	73.2	53.4	31	25.8	24.1	151.6	133.3	128.9	69.1	46	21.7	20.8	17.3		4.71	1	1.439e-05	2.695e-05
		FALSE	High	Sequest HT (A2)	Unambiguous	[K].eLSLAGNELGDEGAR.[L]	N-Term(TMTpro)	1	P13489	P13489	0	3	0.7429	0	1	1	612.32	1834.94	1834.95	-1.33	-0.00081	HCD (High Energy Collision Dissociation)	MS2	17.8066	81.5	-50	87	93.527	50692	2020_10_137_Wijeratne_CETSA-UPR-480TechRep_GH_F1-3.raw	F69.3	127.1	131.2	160.6	78.9	55	39.9	42.3	31.9	147.7	159.8	134.6	75.4	45.7	26.4	26.8	21.3		5.25	1	1.439e-05	3.02e-05
		FALSE	High	Sequest HT (A2)	Unambiguous	[K].eLSLAGNELGDEGAR.[L]	N-Term(TMTpro)	1	P13489	P13489	0	3	0.6894	0	1	1	612.32	1834.94	1834.95	-1.13	-0.00069	HCD (High Energy Collision Dissociation)	MS2	12.7142	55.4	-50	119	95.1728	50885	2020_10_137_Wijeratne_CETSA-UPR-480TechRep_EF_F1-1.raw	F66.1	69.7	80.2	86.7	61.7	53.4	43.6	34.1	30.4	80.2	82.1	73.5	67	41.6	26.7	24.9	31.2		4.25	1	1.806e-05	3.433e-05
		FALSE	High	Sequest HT (A2)	Unambiguous	[K].eLSLAGNELGDEGAR.[L]	N-Term(TMTpro)	1	P13489	P13489	0	3	0.6045	0	1	1	612.321	1834.95	1834.95	1.06	0.00065	HCD (High Energy Collision Dissociation)	MS2	68.877	50.9		86	81.7796	30984	010_2019_08_019_R_Wijeratne_021420_GH_F2.raw	F71.2	71.1	75.8	86.7	48.8	33.7	33.3	34.6	24.6	82.6	76.7	73.5	52.3	38.5	24.5	28.2	28.9		4.02	1	1.806e-05	3.459e-05
		FALSE	High	Sequest HT (A2)	Unambiguous	[K].eLSLAGNELGDEGAR.[L]	N-Term(TMTpro)	1	P13489	P13489	0	3	0.5186	0	1	1	612.321	1834.95	1834.95	0.56	0.00034	HCD (High Energy Collision Dissociation)	MS2	20.5889	85.4	-50	88.814	95.4936	51297	2020_10_137_Wijeratne_CETSA-UPR-480TechRep_CD_F1-2.raw	F68.2	111.6	111.4	120.4	73.5	72.3	54	50.5	49	125.3	114.4	114.8	110.9	85.6	61.7	52.5	57.8		3.22	1	1.806e-05	4.307e-05
		FALSE	High	Sequest HT (A2)	Unambiguous	[K].eLSLAGNELGDEGAR.[L]	N-Term(TMTpro)	1	P13489	P13489	0	2	0.6612	0	1	1	917.977	1834.95	1834.95	0.01	1e-05	HCD (High Energy Collision Dissociation)	MS2	0	30.7		86	80.511	30869	010_2019_08_019_R_Wijeratne_021420_GH_F1.raw	F71.1	48.9	54.4	58.5	35.6	19	13.2	10.8	8.3	58.8	51.6	50.2	36	23.3	10	8.7	3.4		3.07	1	1.806e-05	3.813e-05
		FALSE	High	Sequest HT (A2)	Unambiguous	[K].eLSLAGNELGDEGAR.[L]	N-Term(TMTpro)	1	P13489	P13489	0	3	0.7297	0	1	1	612.323	1834.95	1834.95	4.45	0.00272	HCD (High Energy Collision Dissociation)	MS2	49.7912	70.6	-50	87	92.7035	50125	2020_10_137_Wijeratne_CETSA-UPR-480TechRep_EF_F1-3.raw	F66.3	122.3	123.3	141.5	72.1	48.7	37.3	32.4	25.6	124.5	119	100.9	69.3	43.2	24.9	25.1	20		4.81	1	2.319e-05	4.423e-05
		FALSE	High	Sequest HT (A2)	Unambiguous	[K].eLSLAGNELGDEGAR.[L]	N-Term(TMTpro)	1	P13489	P13489	0	3	0.7118	0	1	1	612.317	1834.94	1834.95	-6.07	-0.00371	HCD (High Energy Collision Dissociation)	MS2	12.0633	37.1	-50	87	94.0022	50692	2020_10_137_Wijeratne_CETSA-UPR-480TechRep_CD_F1-3.raw	F68.3	53.3	59.5	64.1	36.9	24.9	15.6	16.7	15.3	69.5	61.8	71.8	45.6	20.7	15	8.1	14		4.06	1	3.666e-05	5.077e-05
		FALSE	High	Sequest HT (A2)	Unambiguous	[K].eLSLAGNELGDEGAR.[L]	N-Term(TMTpro)	1	P13489	P13489	0	3	0.7255	0	1	1	612.321	1834.95	1834.95	1	0.00061	HCD (High Energy Collision Dissociation)	MS2	56.615	61.3	-50	87	93.4589	50365	2020_10_137_Wijeratne_CETSA-UPR-480TechRep_GH_F1-2.raw	F69.2	84.6	106.2	128.2	48.3	37.1	24.7	21	24.4	130	115.6	121.4	53.1	31.3	22.1	15.8	17		4.7	1	4.171e-05	6.783e-05
		FALSE	High	Sequest HT (A2)	Unambiguous	[K].eLSLAGNELGDEGAR.[L]	N-Term(TMTpro)	1	P13489	P13489	0	3	0.7258	0	1	1	612.319	1834.94	1834.95	-2.06	-0.00126	HCD (High Energy Collision Dissociation)	MS2	26.4417	40		86	79.4841	30525	010_2019_08_019_R_Wijeratne_021420_EF_F1.raw	F70.1	58.3	53.9	83.2	44.1	33.2	19.7	13.4	11.1	57.2	54.5	65	64.5	39.2	17.8	12.3	12.1		5.07	1	4.276e-05	8.192e-05
		FALSE	High	Sequest HT (A2)	Unambiguous	[K].eLSLAGNELGDEGAR.[L]	N-Term(TMTpro)	1	P13489	P13489	0	3	0.6871	0	1	1	612.324	1834.96	1834.95	6.01	0.00367	HCD (High Energy Collision Dissociation)	MS2	78.8465	35.4	-50	87	93.8928	50631	2020_10_137_Wijeratne_CETSA-UPR-480TechRep_CD_F1-3.raw	F68.3	56.1	64.3	64.8	36	27	16.2	12.2	11.3	59.1	52.4	60.7	44.4	22.4	15.6	8.8	14.9		3.42	1	4.976e-05	9.219e-05
		FALSE	High	Sequest HT (A2)	Unambiguous	[K].eLSLAGNELGDEGAR.[L]	N-Term(TMTpro)	1	P13489	P13489	0	2	0.5139	0	1	1	917.974	1834.94	1834.95	-3.09	-0.00284	HCD (High Energy Collision Dissociation)	MS2	0	27.3		86	83.9728	32361	010_2019_08_019_R_Wijeratne_021420_GH_F1.raw	F71.1	37.3	45	51.2	29.7	16.1	12.8	17.8	9.4	50.1	44.6	42.4	29	17.7	10	13.2	10		2.88	1	8.68e-05	0.00037
		FALSE	High	Sequest HT (A2)	Unambiguous	[K].eLSLAGNELGDEGAR.[L]	N-Term(TMTpro)	1	P13489	P13489	0	3	0.6061	0	1	1	612.319	1834.94	1834.95	-1.69	-0.00103	HCD (High Energy Collision Dissociation)	MS2	98.2268	157	-50	87	94.0734	50110	2020_10_137_Wijeratne_CETSA-UPR-480TechRep_GH_F1-8.raw	F69.10	226.3	219.5	269.7	199	108.3	91.3	79.9	75.4	244.1	216.6	247	185.5	157.1	60.5	68.5	62.5		1.65	1	0.0001723	0.001183
		FALSE	High	Sequest HT (A2)	Unambiguous	[K].eLSLAGNELGDEGAR.[L]	N-Term(TMTpro)	1	P13489	P13489	0	3	0.3971	0	1	1	612.321	1834.95	1834.95	0.43	0.00026	HCD (High Energy Collision Dissociation)	MS2	75.5738	24.2		86	90.1138	35041	010_2019_08_019_R_Wijeratne_021420_CD_F1.raw	F65.1	39.7	39.1	53.2	17.3	17.5	11.8	11.4	11.8	42.9	40.5	40.1	23	12.6	8.4	10	7.6		1.36	1	0.0006909	0.005096
		FALSE	High	Sequest HT (A2)	Unambiguous	[K].eLSLAGNELGDEGAR.[L]	N-Term(TMTpro)	1	P13489	P13489	0	2	0.5394	0	1	1	917.978	1834.95	1834.95	0.75	0.00069	HCD (High Energy Collision Dissociation)	MS2	0	24.6		86	79.6459	30060	010_2019_08_019_R_Wijeratne_021420_GH_F2.raw	F71.2	37	41.2	47.2	25	14.1	11.2	9	8	42.8	45.1	35.6	28.9	17	9.7	9.7	12		2.41	1	0.0008292	0.00603
		FALSE	High	Sequest HT (A2)	Unambiguous	[K].eLSLAGNELGDEGAR.[L]	N-Term(TMTpro)	1	P13489	P13489	0	2	0.2832	0	1	1	917.977	1834.95	1834.95	0.48	0.00044	HCD (High Energy Collision Dissociation)	MS2	0	22.9		86	81.5528	31423	010_2019_08_019_R_Wijeratne_021420_EF_F1.raw	F70.1	30.4	31.7	36.7	16.4	17.3	14.2	11.2	8.2	31.7	32.2	37.5	32.8	21.1	18.4	14	11.8		1.73	1	0.001068	0.007427
		FALSE	High	Sequest HT (A2)	Unambiguous	[K].eLSLAGNELGDEGAR.[L]	N-Term(TMTpro)	1	P13489	P13489	0	3	0.2909	0	1	1	612.319	1834.94	1834.95	-1.44	-0.00088	HCD (High Energy Collision Dissociation)	MS2	18.008	3.9	-50	87	97.4944	52019	2020_10_137_Wijeratne_CETSA-UPR-480TechRep_AB_F1-2.raw	F67.2	6.7	5.5	6.7	2.6	3.4	3.5	2.1	2.5	6.8	7.4	2.7	4.2		6.2	2.8			1.1	1	0.006572	0.07351
	FALSE	High	[K].ELTVSNNDINEAGVR.[V]	1xTMTpro [N-Term]	1.7287e-06	4.52754e-05	1	1	30	P13489	P13489 [174-188]		0	1935.01	273.4	306.6	233.1	280.8	248.3	266.6	184.8	205.8	87	132	70.4	77.7	61.1	52.2	52.5	48.6	149.4	155.7	217.5	263.6	183.2	216.2	150.5	150.8	214.9	238.1	207.5	216.6	195.2	159.3	250.5	250.3	227.6	197.8	106.7	118	169	211.6	132	141	74.9	64.6	116.5	108	79	87.8	49	46	51.1	50.5	57.9	47.4	39.2	37.2	50.9	34.2	66.4	41.1	38	36	41.4	37.9	47.4	40	3.13	1.06	5.82	2.85	2.14	2.71	4.48	6.66	5.85	9.46	27.77	21.49	17.81	44.14	20.66	10.16	87.5	87.68	1.56	2.66	51	59.39	87.41	87.49	5.29	11.72	45.7	54.22	93.29	85.04	4.01	18.27	57.99	63.21	99.18	88.53	9.56	37.14	59.73	55.78	96.38	89.3	18	4.65	37.3	33.42	67.28	40.26	72.61	57.39	8.89	6.11	58.83	55.41	67.1	70.89	0.43	10.11	77.7	50.93	84.52	65.42	11.15	7.95		High	High	High	High	High	High	High	High	High	High	High	High	High	High	High	High	High	High	High	High	High	High	High	High	High	High	High	High	High	High	High	High	High	High	High	High	High	High	High	High	High	High	High	High	High	High	High	High	High	High	High	High	High	High	High	High	High	High	High	High	High	High	High	High	High	High	High	High	High	High	High	High	High	High	High	High	High	High	High	High	High	High	High	High	High	High	High	High	High	High	High	High	High	High	High	High	High	High	High	High	High	High	High	High	High	High	High	High	High	High	High	High	High	High	High	High	High	High	High	High	High	High	High	High	High	High	High	High	High	7.825e-06	3.642e-07	3.98
		Checked	Confidence	Identifying Node	PSM Ambiguity	Annotated Sequence	Modifications	# Proteins	Master Protein Accessions	Protein Accessions	# Missed Cleavages	Charge	DeltaScore	DeltaCn	Rank	Search Engine Rank	m/z [Da]	MH+ [Da]	Theo. MH+ [Da]	DeltaM [ppm]	Deltam/z [Da]	Activation Type	MS Order	Isolation Interference [%]	Average Reporter S/N	Comp. Voltage [V]	Ion Inject Time [ms]	RT [min]	First Scan	Spectrum File	File ID	Abundance: 126	Abundance: 127N	Abundance: 127C	Abundance: 128N	Abundance: 128C	Abundance: 129N	Abundance: 129C	Abundance: 130N	Abundance: 130C	Abundance: 131N	Abundance: 131C	Abundance: 132N	Abundance: 132C	Abundance: 133N	Abundance: 133C	Abundance: 134N	Quan Info	XCorr	# Protein Groups	Percolator q-Value	Percolator PEP
		FALSE	High	Sequest HT (A2)	Unambiguous	[K].eLTVSNNDINEAGVR.[V]	N-Term(TMTpro)	1	P13489	P13489	0	2	0.696	0	1	1	968.008	1935.01	1935.01	-0.82	-0.0008	HCD (High Energy Collision Dissociation)	MS2	0	68.3		86	63.7348	23887	010_2019_08_019_R_Wijeratne_021420_CD_F2.raw	F65.2	127.7	124.2	134.3	102.7	49.7	13.5	8.3	6	122.1	117.5	130.3	98.1	40	8.1	4.7	5.2		3.98	1	7.825e-06	3.642e-07
		FALSE	High	Sequest HT (A2)	Unambiguous	[K].eLTVSNNDINEAGVR.[V]	N-Term(TMTpro)	1	P13489	P13489	0	2	0.7548	0	1	1	968.009	1935.01	1935.01	0.5	0.00048	HCD (High Energy Collision Dissociation)	MS2	0	55.9		86	64.8937	23974	010_2019_08_019_R_Wijeratne_021420_GH_F2.raw	F71.2	81.2	90.2	114.1	74.3	35.7	15.7	7.9	6.9	110.7	111.8	108.7	81.8	35.6	12	5.6	2.9		4.16	1	7.825e-06	7.125e-06
		FALSE	High	Sequest HT (A2)	Unambiguous	[K].eLTVSNNDINEAGVR.[V]	N-Term(TMTpro)	1	P13489	P13489	0	2	0.7494	0	1	1	968.009	1935.01	1935.01	0.42	0.0004	HCD (High Energy Collision Dissociation)	MS2	0	63.4		86	63.2578	23743	010_2019_08_019_R_Wijeratne_021420_EF_F2.raw	F70.2	103.3	105.4	107.8	74.4	39.1	10.6	9.1	4.3	129.4	114.3	130.3	120.5	44	13.1	4.1	4.1		4.19	1	7.825e-06	5.556e-07
		FALSE	High	Sequest HT (A2)	Unambiguous	[K].eLTVSNNDINEAGVR.[V]	N-Term(TMTpro)	1	P13489	P13489	0	2	0.6847	0	1	1	968.008	1935.01	1935.01	-0.52	-0.0005	HCD (High Energy Collision Dissociation)	MS2	0	18.4		86	66.1417	24121	010_2019_08_019_R_Wijeratne_021420_AB_F1.raw	F64.1	31	26.1	31.4	26.6	8	4.4	5.3	4.3	41.6	33.5	31.5	25	13.7	5.4	3.1	4		3.33	1	7.825e-06	2.422e-05
		FALSE	High	Sequest HT (A2)	Unambiguous	[K].eLTVSNNDINEAGVR.[V]	N-Term(TMTpro)	1	P13489	P13489	0	2	0.7377	0	1	1	968.01	1935.01	1935.01	1.09	0.00106	HCD (High Energy Collision Dissociation)	MS2	0	47.1		86	65.0957	24051	010_2019_08_019_R_Wijeratne_021420_AB_F2.raw	F64.2	90.9	71.2	85.4	68.4	21.9	6.7	5.9	5.2	94.5	91.2	87.3	79.6	32.1	8.8		5		4.08	1	7.825e-06	5.924e-07
		FALSE	High	Sequest HT (A2)	Unambiguous	[K].eLTVSNNDINEAGVR.[V]	N-Term(TMTpro)	1	P13489	P13489	0	3	0.7467	0	1	1	645.675	1935.01	1935.01	-0.02	-1e-05	HCD (High Energy Collision Dissociation)	MS2	65.1023	47.9	-50	87	78.7331	41930	2020_10_137_Wijeratne_CETSA-UPR-480TechRep_CD_F1-2.raw	F68.2	81.6	84.2	86.4	39	36.6	16.7	20.2	18.8	81.8	78.6	85.8	50.3	28	20.8	16	20.9		4.54	1	7.825e-06	1.866e-05
		FALSE	High	Sequest HT (A2)	Unambiguous	[K].eLTVSNNDINEAGVR.[V]	N-Term(TMTpro)	1	P13489	P13489	0	3	0.7677	0	1	1	645.675	1935.01	1935.01	-0.57	-0.00037	HCD (High Energy Collision Dissociation)	MS2	24.3452	43.4	-50	87	80.8778	42739	2020_10_137_Wijeratne_CETSA-UPR-480TechRep_AB_F1-2.raw	F67.2	80.3	72.4	73.7	46.9	22.5	23.7	14.9	12.2	76.2	73.1	76	49.1	32.6	15.7	14.6	10		4.95	1	1.439e-05	2.792e-05
		FALSE	High	Sequest HT (A2)	Unambiguous	[K].eLTVSNNDINEAGVR.[V]	N-Term(TMTpro)	1	P13489	P13489	0	3	0.8141	0	1	1	645.675	1935.01	1935.01	-0.12	-8e-05	HCD (High Energy Collision Dissociation)	MS2	12.0837	52.8		51.549	65.7945	24657	010_2019_08_019_R_Wijeratne_021420_GH_F1.raw	F71.1	75.6	83.9	106.1	57.5	31.7	20	20.2	19.8	107.7	91.4	101	59.8	30.7	15.5	13	11.3		5.38	1	1.439e-05	2.749e-05
		FALSE	High	Sequest HT (A2)	Unambiguous	[K].eLTVSNNDINEAGVR.[V]	N-Term(TMTpro)	1	P13489	P13489	0	3	0.7183	0	1	1	645.675	1935.01	1935.01	0.14	9e-05	HCD (High Energy Collision Dissociation)	MS2	6.71393	115.7		86	62.0409	23242	010_2019_08_019_R_Wijeratne_021420_CD_F3.raw	F65.3	159.9	157.9	264.8	128.8	110.8	63.2	47.2	59.3	173.4	166.3	163.1	127.3	88.7	48.8	46.4	44.6		4.58	1	1.439e-05	2.797e-05
		FALSE	High	Sequest HT (A2)	Unambiguous	[K].eLTVSNNDINEAGVR.[V]	N-Term(TMTpro)	1	P13489	P13489	0	2	0.6852	0	1	1	968.009	1935.01	1935.01	0.37	0.00035	HCD (High Energy Collision Dissociation)	MS2	0	43.3		86	64.7745	24276	010_2019_08_019_R_Wijeratne_021420_EF_F1.raw	F70.1	60.7	63	70.8	51	35.9	10.8	11.7	9.8	77.7	76.4	87.4	84.4	31.4	8	4.8	8.2		3.59	1	1.439e-05	2.686e-05
		FALSE	High	Sequest HT (A2)	Unambiguous	[K].eLTVSNNDINEAGVR.[V]	N-Term(TMTpro)	1	P13489	P13489	0	3	0.7628	0	1	1	645.675	1935.01	1935.01	0.1	6e-05	HCD (High Energy Collision Dissociation)	MS2	57.9387	12.9	-50	87	79.1788	41661	2020_10_137_Wijeratne_CETSA-UPR-480TechRep_CD_F1-1.raw	F68.1	15.7	15.5	21.3	10.2	9.5	8.4	6.9	9.4	22.1	20.1	19.4	17.8	8.9	8.2	5.6	6.7		3.71	1	1.806e-05	4.105e-05
		FALSE	High	Sequest HT (A2)	Unambiguous	[K].eLTVSNNDINEAGVR.[V]	N-Term(TMTpro)	1	P13489	P13489	0	2	0.5663	0	1	1	968.011	1935.01	1935.01	1.86	0.0018	HCD (High Energy Collision Dissociation)	MS2	0	15.2		86	63.0732	23140	010_2019_08_019_R_Wijeratne_021420_AB_F4.raw	F64.4	28.6	22.3	29	16.6	5.1	5.3	3.5		30.5	26.7	30.2	22.1	11.5	6.2	2.6	3.2		2.49	1	1.806e-05	3.804e-05
		FALSE	High	Sequest HT (A2)	Unambiguous	[K].eLTVSNNDINEAGVR.[V]	N-Term(TMTpro)	1	P13489	P13489	0	2	0.6063	0	1	1	968.009	1935.01	1935.01	0.03	3e-05	HCD (High Energy Collision Dissociation)	MS2	0	22		86	60.4479	22684	010_2019_08_019_R_Wijeratne_021420_EF_F3.raw	F70.3	40.1	35.1	40.8	21	14.6	3.8	3.9	2.7	38.5	39.6	39	42.2	17	5.8	4.2	3.9		2.54	1	1.806e-05	3.391e-05
		FALSE	High	Sequest HT (A2)	Unambiguous	[K].eLTVSNNDINEAGVR.[V]	N-Term(TMTpro)	1	P13489	P13489	0	3	0.7371	0	1	1	645.675	1935.01	1935.01	0.63	0.00041	HCD (High Energy Collision Dissociation)	MS2	3.03363	63.6	-50	87	77.7058	41581	2020_10_137_Wijeratne_CETSA-UPR-480TechRep_EF_F1-2.raw	F66.2	100.6	96.6	109.9	81.6	54.6	34.6	33.1	33	108.6	93.1	92.4	65.1	44.3	27.3	18	24.3		4.83	1	2.319e-05	4.648e-05
		FALSE	High	Sequest HT (A2)	Unambiguous	[K].eLTVSNNDINEAGVR.[V]	N-Term(TMTpro)	1	P13489	P13489	0	3	0.7217	0	1	1	645.676	1935.01	1935.01	1.83	0.00118	HCD (High Energy Collision Dissociation)	MS2	60.2624	52	-50	87	77.4186	41404	2020_10_137_Wijeratne_CETSA-UPR-480TechRep_GH_F1-2.raw	F69.2	91.6	77.9	95.4	49.6	33.8	23.2	35.8	24.8	85	90.8	72.6	50.5	34.4	19.9	23.9	23.4		4.6	1	2.319e-05	4.648e-05
		FALSE	High	Sequest HT (A2)	Unambiguous	[K].eLTVSNNDINEAGVR.[V]	N-Term(TMTpro)	1	P13489	P13489	0	3	0.7495	0	1	1	645.675	1935.01	1935.01	-0.25	-0.00016	HCD (High Energy Collision Dissociation)	MS2	0	69.8	-50	87	76.6765	41154	2020_10_137_Wijeratne_CETSA-UPR-480TechRep_EF_F1-3.raw	F66.3	90.9	87.5	114.4	77.1	62.9	46.3	41.6	40.8	118.6	103.6	94.8	78.3	55.1	41	33.6	30.1		4.59	1	3.392e-05	4.943e-05
		FALSE	High	Sequest HT (A2)	Unambiguous	[K].eLTVSNNDINEAGVR.[V]	N-Term(TMTpro)	1	P13489	P13489	0	3	0.7328	0	1	1	645.673	1935.01	1935.01	-2.65	-0.00171	HCD (High Energy Collision Dissociation)	MS2	50.1039	49.1	-50	87	77.9173	41683	2020_10_137_Wijeratne_CETSA-UPR-480TechRep_CD_F1-3.raw	F68.3	72.5	73.1	88.4	44.7	32.6	29.2	25.2	20.5	75.4	73.2	79.5	56.6	30.7	34.3	24.6	24.7		3.63	1	3.666e-05	5.234e-05
		FALSE	High	Sequest HT (A2)	Unambiguous	[K].eLTVSNNDINEAGVR.[V]	N-Term(TMTpro)	1	P13489	P13489	0	3	0.7764	0	1	1	645.675	1935.01	1935.01	-0.1	-6e-05	HCD (High Energy Collision Dissociation)	MS2	0	36.3	-50	87	81.7356	42603	2020_10_137_Wijeratne_CETSA-UPR-480TechRep_AB_F1-1.raw	F67.1	64.9	51.6	55.4	37.2	22.5	14.7	11.3	9.2	76.3	65.2	57.5	47	28.4	18.7	12.8	7.3		5.01	1	3.666e-05	5.145e-05
		FALSE	High	Sequest HT (A2)	Unambiguous	[K].eLTVSNNDINEAGVR.[V]	N-Term(TMTpro)	1	P13489	P13489	0	3	0.7965	0	1	1	645.675	1935.01	1935.01	0.13	8e-05	HCD (High Energy Collision Dissociation)	MS2	0	67	-50	87	77.4368	41692	2020_10_137_Wijeratne_CETSA-UPR-480TechRep_GH_F1-3.raw	F69.3	92.6	111.7	108.1	59.2	48.1	43.2	54.4	34.3	98	105.3	86.9	70.3	51.8	39.3	34.8	33.4		4.57	1	3.888e-05	6.174e-05
		FALSE	High	Sequest HT (A2)	Unambiguous	[K].eLTVSNNDINEAGVR.[V]	N-Term(TMTpro)	1	P13489	P13489	0	3	0.7908	0	1	1	645.677	1935.02	1935.01	3.37	0.00217	HCD (High Energy Collision Dissociation)	MS2	49.9205	22.4	-50	87	78.0626	41333	2020_10_137_Wijeratne_CETSA-UPR-480TechRep_GH_F1-1.raw	F69.1	33	36.7	39.1	24.9	12.2	11.2	12.2	9.5	40.2	39.3	35.4	22.6	17.2	6.1	9.4	8.9		3.92	1	3.888e-05	6.137e-05
		FALSE	High	Sequest HT (A2)	Unambiguous	[K].eLTVSNNDINEAGVR.[V]	N-Term(TMTpro)	1	P13489	P13489	0	3	0.734	0	1	1	645.675	1935.01	1935.01	0.11	7e-05	HCD (High Energy Collision Dissociation)	MS2	0	86.5	-50	87	79.8029	42617	2020_10_137_Wijeratne_CETSA-UPR-480TechRep_AB_F1-3.raw	F67.3	134.3	118.9	115.5	94.9	45.7	47.5	43.1	39.4	151.8	148.2	128	100.2	80.1	56.2	44.7	34.9		4.7	1	3.888e-05	6.108e-05
		FALSE	High	Sequest HT (A2)	Unambiguous	[K].eLTVSNNDINEAGVR.[V]	N-Term(TMTpro)	1	P13489	P13489	0	3	0.8109	0	1	1	645.675	1935.01	1935.01	0.57	0.00037	HCD (High Energy Collision Dissociation)	MS2	13.6469	18	-50	87	78.4445	41544	2020_10_137_Wijeratne_CETSA-UPR-480TechRep_EF_F1-1.raw	F66.1	23.6	22.9	33.4	22.1	14.9	9.3	10.6	8.8	31.5	22.4	32.6	18.3	12.2	9.3	7.7	8.2		4.6	1	4.276e-05	8.621e-05
		FALSE	High	Sequest HT (A2)	Unambiguous	[K].eLTVSNNDINEAGVR.[V]	N-Term(TMTpro)	1	P13489	P13489	0	3	0.7419	0	1	1	645.675	1935.01	1935.01	-0.31	-0.0002	HCD (High Energy Collision Dissociation)	MS2	37.3045	42.4		86	64.7838	24250	010_2019_08_019_R_Wijeratne_021420_GH_F1.raw	F71.1	64.4	67	78.7	44.9	23.4	18.8	25.7	18.2	74.2	75.3	60.2	44.3	29	14.8	19.7	20.5		5.23	1	5.743e-05	0.0001129
		FALSE	High	Sequest HT (A2)	Unambiguous	[K].eLTVSNNDINEAGVR.[V]	N-Term(TMTpro)	1	P13489	P13489	0	2	0.6036	0	1	1	968.008	1935.01	1935.01	-0.61	-0.00059	HCD (High Energy Collision Dissociation)	MS2	0	13.9		86	64.0847	23641	010_2019_08_019_R_Wijeratne_021420_AB_F2.raw	F64.2	24.7	22	20.2	16.8	8.8	5.3	2.9	2.4	27.7	24.4	24.9	21.1	13.2	7.3				2.8	1	6.383e-05	0.0001316
		FALSE	High	Sequest HT (A2)	Unambiguous	[K].eLTVSNNDINEAGVR.[V]	N-Term(TMTpro)	1	P13489	P13489	0	2	0.6015	0	1	1	968.009	1935.01	1935.01	0.24	0.00023	HCD (High Energy Collision Dissociation)	MS2	0	15.6		86	65.609	24466	010_2019_08_019_R_Wijeratne_021420_CD_F1.raw	F65.1	20.2	27.6	32	23.1	11.6	5.5	5.6	5.2	25.9	26.9	25.9	20.7	7.2	4.7	5.2	2.7		2.61	1	6.383e-05	0.0001598
		FALSE	High	Sequest HT (A2)	Unambiguous	[K].eLTVSNNDINEAGVR.[V]	N-Term(TMTpro)	1	P13489	P13489	0	2	0.6574	0	1	1	968.01	1935.01	1935.01	0.8	0.00077	HCD (High Energy Collision Dissociation)	MS2	34.8551	14.5		86	63.8741	23552	010_2019_08_019_R_Wijeratne_021420_GH_F2.raw	F71.2	26.7	26.1	29.2	17.9	8	3.7	5.8	2.4	26.9	23.6	30.5	16.4	7.3	4.2		3.1		2.89	1	6.383e-05	0.0001351
		FALSE	High	Sequest HT (A2)	Unambiguous	[K].eLTVSNNDINEAGVR.[V]	N-Term(TMTpro)	1	P13489	P13489	0	2	0.6456	0	1	1	968.01	1935.01	1935.01	0.88	0.00085	HCD (High Energy Collision Dissociation)	MS2	0	11.4		86	63.1155	23112	010_2019_08_019_R_Wijeratne_021420_GH_F4.raw	F71.4	19.4	22.9	23.7	12.5	4.7	3.5	6.6	4	18.8	22.3	19.6	11.6	9.1	3				2.85	1	6.654e-05	0.000188
		FALSE	High	Sequest HT (A2)	Unambiguous	[K].eLTVSNNDINEAGVR.[V]	N-Term(TMTpro)	1	P13489	P13489	0	2	0.5654	0	1	1	968.011	1935.01	1935.01	2.01	0.00194	HCD (High Energy Collision Dissociation)	MS2	0	12.1		86	65.1033	23703	010_2019_08_019_R_Wijeratne_021420_AB_F1.raw	F64.1	20.5	19.5	20.5	16.4	4.4	3.8	3.7		22.6	22.4	22.6	17.6	12.2	4.3	2.6			2.37	1	0.0001015	0.0004984
		FALSE	High	Sequest HT (A2)	Unambiguous	[K].eLTVSNNDINEAGVR.[V]	N-Term(TMTpro)	1	P13489	P13489	0	3	0.3721	0	1	1	645.674	1935.01	1935.01	-0.75	-0.00048	HCD (High Energy Collision Dissociation)	MS2	42.4853	50.7		86	66.1275	24468	010_2019_08_019_R_Wijeratne_021420_AB_F2.raw	F64.2	71.7	62.6	65.6	45.9	35.3	32.2	32.5	33.4	92	77	75.2	50.3	40.7	34.7	29.5	33		2.15	1	0.0005014	0.003887
		FALSE	High	Sequest HT (A2)	Unambiguous	[K].eLTVSNNDINEAGVR.[V]	N-Term(TMTpro)	1	P13489	P13489	0	2	0.5472	0	1	1	968.009	1935.01	1935.01	0.55	0.00053	HCD (High Energy Collision Dissociation)	MS2	0	14.9		86	63.752	23860	010_2019_08_019_R_Wijeratne_021420_EF_F1.raw	F70.1	15.8	19.6	24.1	11.5	12.9	3.8	5.7	4	23	28.4	28.3	29.8	12.1	5.9	6.6	6.8		1.59	1	0.008457	0.09784
	FALSE	High	[R].VNPALAELNLR.[S]	1xTMTpro [N-Term]	0.000124148	7.86418e-05	1	1	27	P13489	P13489 [54-64]		0	1513.9	396.5	456.5	379.5	445.2	395.1	425.1	271.9	313.3	129.9	186.3	108.9	113.2	68.3	56.7	73.2	42.5	199.2	240.3	756.6	798.7	340.5	380.2	209.9	197	757.5	757.1	374.7	405.6	229.1	228.5	820.2	792.5	422.1	381.3	152.6	168.5	541.6	632.7	243.7	257.1	114.2	84.7	342.5	283.1	136	138.9	45.2	44.7	135.1	128	78.8	61.2	40.6	25.7	96.1	55.3	84.5	58.9	32.7	22.6	72.6	58.9	65.6	54.5	107.16	102.16	103.59	105.2	102.38	103.22	99.9	99.22	100.26	94.39	89.59	91.68	98.94	107.55	97.72	116.16	131.54	129.96	79.78	85.16	13.42	12.12	131.56	133.1	78.06	85.89	15.51	10.85	131.92	129.75	78.83	91.68	9.49	8.53	131.69	126.91	64.45	90.3	8.08	15.34	126.85	127.34	75.56	86.61	1.04	4.48	129.72	120.89	87.7	95.03	36.92	29.05	124.97	122.98	91.3	98.5	30.08	43.41	127.99	133.64	63.71	91.16	26.38	53.78		High	High	High	High	High	High	High	High	High	High	High	High	High	High	High	High	High	High	High	High	High	High	High	High	High	High	High	High	High	High	High	High	High	High	High	High	High	High	High	High	High	High	High	High	High	High	High	High	High	High	High	High	High	High	High	High	High	High	High	High	High	High	High	High	High	High	High	High	High	High	High	High	High	High	High	High	High	High	High	High	High	High	High	High	High	High	High	High	High	High	High	High	High	High	High	High	High	High	High	High	High	High	High	High	High	High	High	High	High	High	High	High	High	High	High	High	High	High	High	High	High	High	High	High	High	High	High	High	High	1.806e-05	3.768e-05	3.02
		Checked	Confidence	Identifying Node	PSM Ambiguity	Annotated Sequence	Modifications	# Proteins	Master Protein Accessions	Protein Accessions	# Missed Cleavages	Charge	DeltaScore	DeltaCn	Rank	Search Engine Rank	m/z [Da]	MH+ [Da]	Theo. MH+ [Da]	DeltaM [ppm]	Deltam/z [Da]	Activation Type	MS Order	Isolation Interference [%]	Average Reporter S/N	Comp. Voltage [V]	Ion Inject Time [ms]	RT [min]	First Scan	Spectrum File	File ID	Abundance: 126	Abundance: 127N	Abundance: 127C	Abundance: 128N	Abundance: 128C	Abundance: 129N	Abundance: 129C	Abundance: 130N	Abundance: 130C	Abundance: 131N	Abundance: 131C	Abundance: 132N	Abundance: 132C	Abundance: 133N	Abundance: 133C	Abundance: 134N	Quan Info	XCorr	# Protein Groups	Percolator q-Value	Percolator PEP
		FALSE	High	Sequest HT (A2)	Unambiguous	[R].vNPALAELNLR.[S]	N-Term(TMTpro)	1	P13489	P13489	0	3	0.6243	0	1	1	505.306	1513.9	1513.9	0.84	0.00042	HCD (High Energy Collision Dissociation)	MS2	42.5275	78.6		86	94.1649	34866	010_2019_08_019_R_Wijeratne_021420_GH_F6.raw	F71.6	105.3	110.3	126.8	87.5	50.5	51.8	44.3	44	111.8	124.8	116.6	88.7	65.5	44.6	43.5	41.8		3.78	1	1.806e-05	3.837e-05
		FALSE	High	Sequest HT (A2)	Unambiguous	[R].vNPALAELNLR.[S]	N-Term(TMTpro)	1	P13489	P13489	0	2	0.5662	0	1	1	757.454	1513.9	1513.9	-0.42	-0.00032	HCD (High Energy Collision Dissociation)	MS2	13.3928	178.7	-50	99.267	111.69	60451	2020_10_137_Wijeratne_CETSA-UPR-480TechRep_GH_F1-6b.raw	F69.8	291.7	329.9	361	204.3	105.1	44.6	52.3	41	324.6	352.5	316.7	231.5	109.9	37.1	30.1	26.9		3.02	1	1.806e-05	3.768e-05
		FALSE	High	Sequest HT (A2)	Unambiguous	[R].vNPALAELNLR.[S]	N-Term(TMTpro)	1	P13489	P13489	0	2	0.6125	0	1	1	757.455	1513.9	1513.9	-0.28	-0.00021	HCD (High Energy Collision Dissociation)	MS2	0	194.8	-50	87	109.811	59482	2020_10_137_Wijeratne_CETSA-UPR-480TechRep_EF_F1-6.raw	F66.6	353.1	362.2	383.7	290.9	156.5	45.5	31.8	33.1	351.6	330.3	322.1	263.7	116.7	41.9	17	17.4		3.2	1	1.806e-05	3.964e-05
		FALSE	High	Sequest HT (A2)	Unambiguous	[R].vNPALAELNLR.[S]	N-Term(TMTpro)	1	P13489	P13489	0	2	0.5957	0	1	1	757.456	1513.9	1513.9	1.24	0.00094	HCD (High Energy Collision Dissociation)	MS2	0	202.3		40.891	92.5585	33530	010_2019_08_019_R_Wijeratne_021420_AB_F7.raw	F64.7	368.4	333.6	332.2	223.9	99.3	68.9	49.2	55.1	392	403.1	373.5	256.9	133.8	71.6	41.8	33.2		3.29	1	2.835e-05	4.833e-05
		FALSE	High	Sequest HT (A2)	Unambiguous	[R].vNPALAELNLR.[S]	N-Term(TMTpro)	1	P13489	P13489	0	2	0.5734	0	1	1	757.455	1513.9	1513.9	-0.08	-6e-05	HCD (High Energy Collision Dissociation)	MS2	0	328.2		86	90.0273	33033	010_2019_08_019_R_Wijeratne_021420_CD_F7.raw	F65.7	537.6	582.6	643.7	424.9	241.7	109.7	74.8	72.2	610.8	601.1	578.2	377.3	194.9	84.2	47.2	69.9		2.86	1	3.666e-05	5.704e-05
		FALSE	High	Sequest HT (A2)	Unambiguous	[R].vNPALAELNLR.[S]	N-Term(TMTpro)	1	P13489	P13489	0	2	0.6677	0	1	1	757.455	1513.9	1513.9	0.79	0.0006	HCD (High Energy Collision Dissociation)	MS2	13.4311	271.2		50.371	90.2441	32477	010_2019_08_019_R_Wijeratne_021420_EF_F7.raw	F70.7	440.3	464.4	477.4	279.2	183.9	80.7	72	44.5	513.6	481.1	518.1	417.6	178.4	89.5	49.3	48.9		3.28	1	3.888e-05	6.537e-05
		FALSE	High	Sequest HT (A2)	Unambiguous	[R].vNPALAELNLR.[S]	N-Term(TMTpro)	1	P13489	P13489	0	2	0.5769	0	1	1	757.455	1513.9	1513.9	0.98	0.00074	HCD (High Energy Collision Dissociation)	MS2	29.416	203.8		15.646	91.0384	34165	010_2019_08_019_R_Wijeratne_021420_EF_F6.raw	F70.6	348.5	373.5	380.4	193.9	133.1	46.1	35.6	16.8	398.2	391.1	419	322.6	126.3	44.1	15.5	15.6		2.86	1	4.171e-05	6.828e-05
		FALSE	High	Sequest HT (A2)	Unambiguous	[R].vNPALAELNLR.[S]	N-Term(TMTpro)	1	P13489	P13489	0	3	0.6518	0	1	1	505.305	1513.9	1513.9	-0.27	-0.00014	HCD (High Energy Collision Dissociation)	MS2	12.9849	43		33.966	93.3519	34564	010_2019_08_019_R_Wijeratne_021420_AB_F6.raw	F64.6	72.6	60.8	71.1	56.1	23.9	20.6	12.5	12.6	82.2	71.7	68.6	55.9	34.7	21.9	12.4	9.9		3.82	1	4.276e-05	8.519e-05
		FALSE	High	Sequest HT (A2)	Unambiguous	[R].vNPALAELNLR.[S]	N-Term(TMTpro)	1	P13489	P13489	0	3	0.5699	0	1	1	505.306	1513.9	1513.9	0.3	0.00015	HCD (High Energy Collision Dissociation)	MS2	17.3113	34.8	-50	87	112.395	60561	2020_10_137_Wijeratne_CETSA-UPR-480TechRep_AB_F1-6.raw	F67.6	54.8	56.5	64.3	41.5	14.6	14.5	11.7	11.8	64.3	61.9	59.7	47.4	26.7	14.4	7.2	5.2		2.72	1	4.631e-05	8.915e-05
		FALSE	High	Sequest HT (A2)	Unambiguous	[R].vNPALAELNLR.[S]	N-Term(TMTpro)	1	P13489	P13489	0	3	0.6955	0	1	1	505.305	1513.9	1513.9	-0.24	-0.00012	HCD (High Energy Collision Dissociation)	MS2	60.3189	25.3	-50	87	111.391	60536	2020_10_137_Wijeratne_CETSA-UPR-480TechRep_GH_F1-5.raw	F69.6	34.7	41.9	47.5	27.5	17.1	17.9	12.7	11	40.2	37.8	34.1	28.3	24.4	11.8	7.2	10.2		2.43	1	6.383e-05	0.0001294
		FALSE	High	Sequest HT (A2)	Unambiguous	[R].vNPALAELNLR.[S]	N-Term(TMTpro)	1	P13489	P13489	0	2	0.6376	0	1	1	757.457	1513.91	1513.9	2.65	0.00201	HCD (High Energy Collision Dissociation)	MS2	29.1244	162.8		9.482	92.2975	34666	010_2019_08_019_R_Wijeratne_021420_CD_F6.raw	F65.6	291.9	303.8	328.9	214.4	123.5	46.8	29.4	19	306.7	300.2	292.5	200.2	87	29.4	12.9	18		2.87	1	6.654e-05	0.0001821
		FALSE	High	Sequest HT (A2)	Unambiguous	[R].vNPALAELNLR.[S]	N-Term(TMTpro)	1	P13489	P13489	0	3	0.5584	0	1	1	505.309	1513.91	1513.9	5.9	0.00298	HCD (High Energy Collision Dissociation)	MS2	33.7475	35.5	-50	87	111.824	60236	2020_10_137_Wijeratne_CETSA-UPR-480TechRep_AB_F1-7.raw	F67.7	55.6	54.6	56.3	42.1	24.7	16.5	9.2	8.7	69.2	63.5	67.9	42.3	28.4	18.5	6.3	4.8		3.08	1	6.654e-05	0.0001873
		FALSE	High	Sequest HT (A2)	Unambiguous	[R].vNPALAELNLR.[S]	N-Term(TMTpro)	1	P13489	P13489	0	2	0.618	0	1	1	757.456	1513.9	1513.9	1.25	0.00094	HCD (High Energy Collision Dissociation)	MS2	0	140		17.234	90.6623	33218	010_2019_08_019_R_Wijeratne_021420_CD_F8.raw	F65.8	217.3	218.1	256.4	169.1	124.7	61.3	59.3	55.2	251.7	230.2	230.9	147.1	88.3	46.1	37.4	46.5		2.67	1	7.204e-05	0.0002218
		FALSE	High	Sequest HT (A2)	Unambiguous	[R].vNPALAELNLR.[S]	N-Term(TMTpro)	1	P13489	P13489	0	3	0.5478	0	1	1	505.305	1513.9	1513.9	-1.16	-0.00059	HCD (High Energy Collision Dissociation)	MS2	50.3649	26.9	-50	87	112.384	60819	2020_10_137_Wijeratne_CETSA-UPR-480TechRep_AB_F1-5.raw	F67.5	36.8	38	37.5	29.2	14.3	20.6	7.8	10.8	49.8	45.2	40.4	41.5	28.1	19.4	7.4	3.3		2.72	1	7.204e-05	0.0002275
		FALSE	High	Sequest HT (A2)	Unambiguous	[R].vNPALAELNLR.[S]	N-Term(TMTpro)	1	P13489	P13489	0	3	0.7302	0	1	1	505.306	1513.9	1513.9	0.15	7e-05	HCD (High Energy Collision Dissociation)	MS2	0	30.2	-50	87	109.864	59724	2020_10_137_Wijeratne_CETSA-UPR-480TechRep_EF_F1-5.raw	F66.5	46.3	44.8	53.5	40.3	32.2	19.9	12.8	11.6	46.4	43.9	44	33.5	22.1	14.8	6.4	10		3.78	1	7.204e-05	0.0002277
		FALSE	High	Sequest HT (A2)	Unambiguous	[R].vNPALAELNLR.[S]	N-Term(TMTpro)	1	P13489	P13489	0	2	0.61	0	1	1	757.457	1513.91	1513.9	2.49	0.00189	HCD (High Energy Collision Dissociation)	MS2	35.8974	281		46.911	91.5118	33467	010_2019_08_019_R_Wijeratne_021420_AB_F8.raw	F64.8	482.4	456.1	448	292.6	156.4	122.5	89	98.3	504.1	525.5	478.1	334.6	196.3	133.8	90.8	87.1		2.41	1	8.052e-05	0.0002851
		FALSE	High	Sequest HT (A2)	Unambiguous	[R].vNPALAELNLR.[S]	N-Term(TMTpro)	1	P13489	P13489	0	3	0.5606	0	1	1	505.305	1513.9	1513.9	-0.57	-0.00029	HCD (High Energy Collision Dissociation)	MS2	14.1534	26	-50	87	111.907	60324	2020_10_137_Wijeratne_CETSA-UPR-480TechRep_CD_F1-5.raw	F68.5	37.9	39.9	42.7	28.8	26.6	9.4	10.1	7.3	49.4	34.3	47.4	39.2	19.4	12.5	6.8	3.8		2.64	1	8.875e-05	0.0003797
		FALSE	High	Sequest HT (A2)	Unambiguous	[R].vNPALAELNLR.[S]	N-Term(TMTpro)	1	P13489	P13489	0	2	0.4354	0	1	1	757.455	1513.9	1513.9	0.24	0.00018	HCD (High Energy Collision Dissociation)	MS2	32.192	133.1		19.38	90.2657	32890	010_2019_08_019_R_Wijeratne_021420_GH_F8.raw	F71.8	204.3	225.3	267.9	142.6	84.5	51.1	60.6	35.2	237.1	250.8	242.3	141.9	77.9	30.8	37.4	39.5		2.09	1	9.409e-05	0.0004417
		FALSE	High	Sequest HT (A2)	Unambiguous	[R].vNPALAELNLR.[S]	N-Term(TMTpro)	1	P13489	P13489	0	2	0.439	0	1	1	757.454	1513.9	1513.9	-0.58	-0.00044	HCD (High Energy Collision Dissociation)	MS2	56.5939	69.6		9.635	92.1739	33521	010_2019_08_019_R_Wijeratne_021420_GH_F7.raw	F71.7	108.8	132.6	145	77.3	39.1	21.9	14.9	9.3	143.7	139.8	133.9	74.9	40.5	12.8	9.7	9.8		2.05	1	9.409e-05	0.0004455
		FALSE	High	Sequest HT (A2)	Unambiguous	[R].vNPALAELNLR.[S]	N-Term(TMTpro)	1	P13489	P13489	0	2	0.5085	0	1	1	757.454	1513.9	1513.9	-0.37	-0.00028	HCD (High Energy Collision Dissociation)	MS2	24.407	75.6		5.451	93.1679	33769	010_2019_08_019_R_Wijeratne_021420_AB_F7.raw	F64.7	144.5	115.2	136.1	83	35.1	18	11.7	5.3	158.8	161.3	155.6	100.8	52.4	17.8	8.6	5.4		2.34	1	9.409e-05	0.0004079
		FALSE	High	Sequest HT (A2)	Unambiguous	[R].vNPALAELNLR.[S]	N-Term(TMTpro)	1	P13489	P13489	0	2	0.4068	0	1	1	757.454	1513.9	1513.9	-1.58	-0.0012	HCD (High Energy Collision Dissociation)	MS2	91.5949	152.7	-50	87	109.674	60307	2020_10_137_Wijeratne_CETSA-UPR-480TechRep_EF_F1-8.raw	F66.8	259.9	294.4	293.2	199.9	102	40.7	33.6	43.1	298.7	291.3	243.7	168.8	82.9	33.2	22.9	35.1		1.18	1	0.0001141	0.000625
		FALSE	High	Sequest HT (A2)	Unambiguous	[R].vNPALAELNLR.[S]	N-Term(TMTpro)	1	P13489	P13489	0	2	0.4018	0	1	1	757.455	1513.9	1513.9	-0.03	-2e-05	HCD (High Energy Collision Dissociation)	MS2	91.4449	88.3	-50	31.277	110.521	59947	2020_10_137_Wijeratne_CETSA-UPR-480TechRep_CD_F1-7.raw	F68.7	143	174.3	154.7	85.7	62.3	23.2	18.8	17.2	169	148.8	170.9	140.6	53.2	22.1	8.8	19.4		1.12	1	0.0001433	0.0008774
		FALSE	High	Sequest HT (A2)	Unambiguous	[R].vNPALAELNLR.[S]	N-Term(TMTpro)	1	P13489	P13489	0	2	0.5409	0	1	1	757.455	1513.9	1513.9	0.92	0.0007	HCD (High Energy Collision Dissociation)	MS2	60.3798	81.3	-50	87	111.872	60934	2020_10_137_Wijeratne_CETSA-UPR-480TechRep_AB_F1-8.raw	F67.8	157.8	138.6	132.8	91.6	35	28.8	23.5	24.9	152.1	171.6	123.8	90.8	57.1	35.7	17.9	18.1		1.59	1	0.0002439	0.001723
		FALSE	High	Sequest HT (A2)	Unambiguous	[R].vNPALAELNLR.[S]	N-Term(TMTpro)	1	P13489	P13489	0	2	0.4771	0	1	1	757.454	1513.9	1513.9	-0.6	-0.00046	HCD (High Energy Collision Dissociation)	MS2	95.1073	94	-50	26.637	109.277	59295	2020_10_137_Wijeratne_CETSA-UPR-480TechRep_EF_F1-7.raw	F66.7	161.5	165.1	172.1	136.7	81.2	22.2	19.8	26.1	174.9	190.6	140.7	117.7	48.3	17.4	10.7	18.6		1.09	1	0.0003142	0.002332
		FALSE	High	Sequest HT (A2)	Unambiguous	[R].vNPALAELNLR.[S]	N-Term(TMTpro)	1	P13489	P13489	0	2	0.4224	0	1	1	757.456	1513.9	1513.9	1.3	0.00098	HCD (High Energy Collision Dissociation)	MS2	77.2315	118.2	-50	75.877	111.16	59838	2020_10_137_Wijeratne_CETSA-UPR-480TechRep_GH_F1-7.raw	F69.9	194.8	230.3	252.7	123.3	52.6	32.9	26.8	17.9	242.2	240.3	217.6	126.6	70.6	22.7	15	24.5		1.16	1	0.0003623	0.002737
		FALSE	High	Sequest HT (A2)	Unambiguous	[R].vNPALAELNLR.[S]	N-Term(TMTpro)	1	P13489	P13489	0	2	0.6408	0	1	1	757.454	1513.9	1513.9	-1.4	-0.00106	HCD (High Energy Collision Dissociation)	MS2	0	48.2	-50	87	112.369	60318	2020_10_137_Wijeratne_CETSA-UPR-480TechRep_GH_F1-8.raw	F69.10	82.8	88.4	90.5	53.7	31.9	15.7	15.8	13.3	89.7	85.5	88.3	55.2	24.7	12.6	12.8	9.6		2.06	1	0.0004931	0.003838
		FALSE	High	Sequest HT (A2)	Unambiguous	[R].vNPALAELNLR.[S]	N-Term(TMTpro)	1	P13489	P13489	0	2	0.5646	0	1	1	757.456	1513.9	1513.9	1.54	0.00117	HCD (High Energy Collision Dissociation)	MS2	11.1931	388.5		81.861	91.734	34463	010_2019_08_019_R_Wijeratne_021420_EF_F6.raw	F70.6	644.4	572	680.8	412.7	304.7	152.1	99.5	56.7	691.1	659.7	778.4	606.9	272.7	155.4	66	62.3		2.71	1	0.001856	0.01372
	FALSE	High	[R].FLLELQISNNR.[L]	1xTMTpro [N-Term]	0.00070497	0.000163865	1	1	4	P13489	P13489 [342-352]		0	1650.95																																																																																																																																	No Quan Values	Not Found	High	Not Found	High	Not Found	High	Not Found	High	Not Found	High	Not Found	High	Not Found	High	Not Found	High	Not Found	High	Not Found	High	Not Found	High	Not Found	High	Not Found	High	Not Found	High	Not Found	High	Not Found	High	High	Not Found	High	Not Found	High	Not Found	High	Not Found	High	Not Found	High	Not Found	High	Not Found	High	Not Found	High	Not Found	High	Not Found	High	Not Found	High	Not Found	High	Not Found	High	Not Found	High	Not Found	High	Not Found	High	Not Found	High	Not Found	High	Not Found	High	Not Found	High	Not Found	High	Not Found	High	Not Found	High	Not Found	High	Not Found	High	Not Found	High	Not Found	High	Not Found	High	Not Found	High	Not Found	High	Not Found	High	Not Found	High	Not Found	High	Not Found	High	Not Found	High	Not Found	High	Not Found	High	Not Found	High	Not Found	High	Not Found	High	Not Found	Not Found	Not Found	High	Not Found	High	Not Found	High	Not Found	High	Not Found	Not Found	Not Found	Not Found	Not Found	High	6.654e-05	0.000183	2.44
		Checked	Confidence	Identifying Node	PSM Ambiguity	Annotated Sequence	Modifications	# Proteins	Master Protein Accessions	Protein Accessions	# Missed Cleavages	Charge	DeltaScore	DeltaCn	Rank	Search Engine Rank	m/z [Da]	MH+ [Da]	Theo. MH+ [Da]	DeltaM [ppm]	Deltam/z [Da]	Activation Type	MS Order	Isolation Interference [%]	Average Reporter S/N	Comp. Voltage [V]	Ion Inject Time [ms]	RT [min]	First Scan	Spectrum File	File ID	Abundance: 126	Abundance: 127N	Abundance: 127C	Abundance: 128N	Abundance: 128C	Abundance: 129N	Abundance: 129C	Abundance: 130N	Abundance: 130C	Abundance: 131N	Abundance: 131C	Abundance: 132N	Abundance: 132C	Abundance: 133N	Abundance: 133C	Abundance: 134N	Quan Info	XCorr	# Protein Groups	Percolator q-Value	Percolator PEP
		FALSE	High	Sequest HT (A2)	Unambiguous	[R].fLLELQISNNR.[L]	N-Term(TMTpro)	1	P13489	P13489	0	2	0.373	0	1	1	825.982	1650.96	1650.95	4.36	0.0036	HCD (High Energy Collision Dissociation)	MS2	64.5219	272.2		86	126.633	48567	010_2019_08_019_R_Wijeratne_021420_CD_F8.raw	F65.8	461.2	498.2	523.3	288.4	195	96.4	69.3	57	563	538.4	488.2	264.6	153.6	67.8	45.1	45		2.44	1	6.654e-05	0.000183
		FALSE	High	Sequest HT (A2)	Unambiguous	[R].fLLELQISNNR.[L]	N-Term(TMTpro)	1	P13489	P13489	0	3	0.4146	0	1	1	550.989	1650.95	1650.95	2.16	0.00119	HCD (High Energy Collision Dissociation)	MS2	63.0857	9.7	-50	87	143.517	77682	2020_10_137_Wijeratne_CETSA-UPR-480TechRep_GH_F1-8.raw	F69.10	23.1	17.3	20.1	10	3.9	3.2	3		21.6	19.2	17.9	8.6	4	2.8				2.46	1	0.0002081	0.001437
		FALSE	High	Sequest HT (A2)	Unambiguous	[R].fLLELQISNNR.[L]	N-Term(TMTpro)	1	P13489	P13489	0	3	0.31	0	1	1	550.986	1650.94	1650.95	-4.62	-0.00254	HCD (High Energy Collision Dissociation)	MS2	81.6817	33.2	-50	87	140.768	76905	2020_10_137_Wijeratne_CETSA-UPR-480TechRep_EF_F1-7.raw	F66.7	58.2	59.4	64.8	32.7	26.7	12.8	12.1	8.8	66.3	55.7	55.5	29.2	19.2	10.1	8.1	11.5		2	1	0.0003173	0.002387
		FALSE	High	Sequest HT (A2)	Unambiguous	[R].fLLELQISNNR.[L]	N-Term(TMTpro)	1	P13489	P13489	0	3	0.0515	0	1	1	550.989	1650.95	1650.95	1.51	0.00083	HCD (High Energy Collision Dissociation)	MS2	58.1974	36.8	-50	87	143.562	78652	2020_10_137_Wijeratne_CETSA-UPR-480TechRep_AB_F1-8.raw	F67.8	76.4	72.8	71.5	21.8	15.7	10.8	6.4	7.3	84.3	79.8	70	31.5	22.8	8.6	4.2	5.6		0.97	1	0.00594	0.06473
	FALSE	High	[R].ELALGSNK.[L]	1xTMTpro [K8]; 1xTMTpro [N-Term]	0.000799147	0.000163865	1	1	9	P13489	P13489 [231-238]		0	1439.87	312	372.6	272.9	322.2	308.7	296.8	198	187.5	91.4	126.8	81.3	80.4	64.5	54.4	63.3	55.6	398	442.9	171.6	211.2	401.9	438.7	392.1	421.8	169.3	188.7	406	437	435.4	430.8	195.3	185.4	476.1	430.1	253.3	287.3	142.1	134.1	263.5	229.2	177	152.1	109.2	91.3	127.1	147.4	102.4	93.4	74.2	57.6	92.1	62.8	75.5	53.7	50	39.6	69.6	35.7	65.3	71.6	45.9	46.3	56.2	38																	35.75	38.31					33.01	35.9					27.28	38.26					3.1	37.63					17.79	27.72					30.87	46.81					7.95	16.47					8.22	16.59						High	Not Found	High	Not Found	High	Not Found	High	Not Found	High	Not Found	High	Not Found	High	Not Found	High	Not Found	High	Not Found	High	Not Found	High	Not Found	High	Not Found	High	Not Found	High	Not Found	High	Not Found	High	Not Found	High	High	High	High	High	High	High	High	High	High	High	High	High	High	High	High	High	High	High	High	High	High	High	High	High	High	High	High	High	High	High	High	High	High	High	High	High	High	High	High	High	High	High	High	High	High	High	High	High	High	High	High	High	High	High	High	High	High	High	High	High	High	High	High	High	High	High	High	High	High	High	High	High	High	High	High	High	High	High	High	High	High	High	High	High	High	High	High	High	High	High	High	High	High	High	High	High	6.825e-05	0.0002045	2.29
		Checked	Confidence	Identifying Node	PSM Ambiguity	Annotated Sequence	Modifications	# Proteins	Master Protein Accessions	Protein Accessions	# Missed Cleavages	Charge	DeltaScore	DeltaCn	Rank	Search Engine Rank	m/z [Da]	MH+ [Da]	Theo. MH+ [Da]	DeltaM [ppm]	Deltam/z [Da]	Activation Type	MS Order	Isolation Interference [%]	Average Reporter S/N	Comp. Voltage [V]	Ion Inject Time [ms]	RT [min]	First Scan	Spectrum File	File ID	Abundance: 126	Abundance: 127N	Abundance: 127C	Abundance: 128N	Abundance: 128C	Abundance: 129N	Abundance: 129C	Abundance: 130N	Abundance: 130C	Abundance: 131N	Abundance: 131C	Abundance: 132N	Abundance: 132C	Abundance: 133N	Abundance: 133C	Abundance: 134N	Quan Info	XCorr	# Protein Groups	Percolator q-Value	Percolator PEP
		FALSE	High	Sequest HT (A2)	Unambiguous	[R].eLALGSNk.[L]	N-Term(TMTpro); K8(TMTpro)	1	P13489	P13489	0	2	0.4629	0	1	1	720.44	1439.87	1439.87	0.57	0.00041	HCD (High Energy Collision Dissociation)	MS2	39.7895	101.2	-50	87	70.2533	37394	2020_10_137_Wijeratne_CETSA-UPR-480TechRep_CD_F1-7.raw	F68.7	139.5	130.4	158.5	95.3	88.8	66.1	36.8	33.5	166.3	168.9	171	154.2	80	66.5	29	34.4		2.29	1	6.825e-05	0.0002045
		FALSE	High	Sequest HT (A2)	Unambiguous	[R].eLALGSNk.[L]	N-Term(TMTpro); K8(TMTpro)	1	P13489	P13489	0	2	0.4911	0	1	1	720.435	1439.86	1439.87	-6.24	-0.00449	HCD (High Energy Collision Dissociation)	MS2	65.3031	176.4	-50	87	70.7121	37219	2020_10_137_Wijeratne_CETSA-UPR-480TechRep_GH_F1-7.raw	F69.9	318.2	325.6	345	206.2	99.4	55.1	39.7	26.7	335.4	332.2	294.3	218.9	124.9	40	31.3	30.1		2.81	1	0.0001015	0.0005189
		FALSE	High	Sequest HT (A2)	Unambiguous	[R].eLALGSNk.[L]	N-Term(TMTpro); K8(TMTpro)	1	P13489	P13489	0	2	0.4664	0	1	1	720.444	1439.88	1439.87	6.26	0.00451	HCD (High Energy Collision Dissociation)	MS2	47.1102	119.5	-50	87	68.4264	37205	2020_10_137_Wijeratne_CETSA-UPR-480TechRep_EF_F1-8.raw	F66.8	171.6	169.3	195.3	142.1	109.2	74.2	50	45.9	211.2	188.7	185.4	134.1	91.3	57.6	39.6	46.3		2.53	1	0.0001356	0.0008023
		FALSE	High	Sequest HT (A2)	Unambiguous	[R].eLALGSNk.[L]	N-Term(TMTpro); K8(TMTpro)	1	P13489	P13489	0	2	0.3735	0	1	1	720.44	1439.87	1439.87	1.08	0.00077	HCD (High Energy Collision Dissociation)	MS2	0	180.5		86	54.676	18243	010_2019_08_019_R_Wijeratne_021420_AB_F7.raw	F64.7	312	272.9	308.7	198	91.4	81.3	64.5	63.3	372.6	322.2	296.8	187.5	126.8	80.4	54.4	55.6		2.49	1	0.0001536	0.0009356
		FALSE	High	Sequest HT (A2)	Unambiguous	[R].eLALGSNk.[L]	N-Term(TMTpro); K8(TMTpro)	1	P13489	P13489	0	2	0.3864	0	1	1	720.439	1439.87	1439.87	0.03	2e-05	HCD (High Energy Collision Dissociation)	MS2	28.1204	193.9		47.065	53.5725	19261	010_2019_08_019_R_Wijeratne_021420_CD_F5.raw	F65.5	307.4	309.1	358.1	247.8	156	82	71.4	61.6	335.5	325.4	326.4	218.7	124.7	66.2	47.8	63.6		2.64	1	0.0001566	0.0009914
		FALSE	High	Sequest HT (A2)	Unambiguous	[R].eLALGSNk.[L]	N-Term(TMTpro); K8(TMTpro)	1	P13489	P13489	0	3	0.4216	0	1	1	480.628	1439.87	1439.87	-0.49	-0.00023	HCD (High Energy Collision Dissociation)	MS2	71.3922	195.8		86	55.1045	18409	010_2019_08_019_R_Wijeratne_021420_AB_F7.raw	F64.7	352.6	316.4	329.7	206.8	96.1	90.7	59.2	46.2	382.2	365.5	357	208.1	142.4	92.9	49	37.9		3.06	1	0.000273	0.001924
		FALSE	High	Sequest HT (A2)	Unambiguous	[R].eLALGSNk.[L]	N-Term(TMTpro); K8(TMTpro)	1	P13489	P13489	0	3	0.1976	0	1	1	480.629	1439.87	1439.87	0.02	1e-05	HCD (High Energy Collision Dissociation)	MS2	12.7734	232		64.686	54.3986	18501	010_2019_08_019_R_Wijeratne_021420_GH_F7.raw	F71.7	401.9	406	476.1	263.5	127.1	92.1	69.6	56.2	438.7	437	430.1	229.2	147.4	62.8	35.7	38		2.53	1	0.0009132	0.006472
		FALSE	High	Sequest HT (A2)	Unambiguous	[R].eLALGSNk.[L]	N-Term(TMTpro); K8(TMTpro)	1	P13489	P13489	0	2	0.1	0	1	1	720.44	1439.87	1439.87	1.45	0.00104	HCD (High Energy Collision Dissociation)	MS2	54.2658	289.2		74.881	52.2754	18986	010_2019_08_019_R_Wijeratne_021420_EF_F4.raw	F70.4	483.5	476.7	514.7	255.4	240.2	108.5	91.1	61.2	545.3	477.6	550.3	362.2	206.4	117.6	60.3	76.8		1.8	1	0.001618	0.01166
		FALSE	High	Sequest HT (A2)	Unambiguous	[R].eLALGSNk.[L]	N-Term(TMTpro); K8(TMTpro)	1	P13489	P13489	0	2	0.3575	0	1	1	720.437	1439.87	1439.87	-3.59	-0.00258	HCD (High Energy Collision Dissociation)	MS2	41.2992	199.7	-50	87	71.1221	37487	2020_10_137_Wijeratne_CETSA-UPR-480TechRep_CD_F1-5.raw	F68.5	375.9	366.9	370.8	163.6	112.1	61.7	43.1	35.7	418.5	377.9	397.5	223.1	105.5	65.2	31.4	46.1		2.07	1	0.005924	0.06457
FALSE	High	Master Protein	Q8NFQ8	Torsin-1A-interacting protein 2 OS=Homo sapiens OX=9606 GN=TOR1AIP2 PE=1 SV=1	0	55.09	26	13	55	13	470	51.2	4.96	142.32	13	568.4	610.5	467.8	550.9	477.4	523.4	269	326.1	156.4	233.3	188.8	186.7	131.4	137	126.2	94.5	1090.8	1199	982.1	1052.8	650.1	754.9	1107.2	1123.9	990.7	1003.1	699.2	768.5	1205.7	1132.7	1018.5	997.3	803.2	698.1	634.2	747.9	542.7	673.6	399.3	390.6	602.5	513	503.9	433.9	250.6	283.1	402.6	372.6	345.4	333	208.6	153.3	344.8	284.5	274.1	219.4	200.7	157.5	293.4	302.3	248.4	248.1	152.6	141.4	42.08	46.35	44.43	42.6	43.14	50.35	56.69	63.87	63.81	76.46	66.51	77.87	67.3	66.98	75.31	68.68	27.29	32.42	25.08	29.76	62.21	60.6	29.74	31.77	22.37	22.26	63.62	60.7	36.08	23.67	26.09	17.14	62.1	62.1	56.2	31.21	37.91	2.53	52.76	42.57	55.59	46.85	32.6	12.68	46.64	48.84	64.61	39.75	35.68	15.2	42.81	41.26	55.31	51.63	25.87	30.07	33.03	5.56	59.54	53.15	41.57	18.04	27.54	8.78	High	High	High	High	High	High	High	High	High	High	High	High	High	High	High	High	High	High	High	High	High	High	High	High	High	High	High	High	High	High	High	High	High	High	High	High	High	High	High	High	High	High	High	High	High	High	High	High	High	High	High	High	High	High	High	High	High	High	High	High	High	High	High	High	High	High	High	High	High	High	High	High	High	High	High	High	High	High	High	High	High	High	High	High	High	High	High	High	High	High	High	High	High	High	High	High	High	High	High	High	High	High	High	High	High	High	High	High	High	High	High	High	High	High	High	High	High	High	High	High	High	High	High	High	High	High	High	High	1
	Checked	Confidence	Annotated Sequence	Modifications	Qvality PEP	Qvality q-value	# Protein Groups	# Proteins	# PSMs	Master Protein Accessions	Positions in Master Proteins	Modifications in Master Proteins	# Missed Cleavages	Theo. MH+ [Da]	Abundances (Grouped): DMSO, 25, 1hr, Rep 1	Abundances (Grouped): DMSO, 25, 1hr, Rep 2	Abundances (Grouped): DMSO, 35, 1hr, Rep 1	Abundances (Grouped): DMSO, 35, 1hr, Rep 2	Abundances (Grouped): DMSO, 39, 1hr, Rep 1	Abundances (Grouped): DMSO, 39, 1hr, Rep 2	Abundances (Grouped): DMSO, 50, 1hr, Rep 1	Abundances (Grouped): DMSO, 50, 1hr, Rep 2	Abundances (Grouped): DMSO, 55, 1hr, Rep 1	Abundances (Grouped): DMSO, 55, 1hr, Rep 2	Abundances (Grouped): DMSO, 61, 1hr, Rep 1	Abundances (Grouped): DMSO, 61, 1hr, Rep 2	Abundances (Grouped): DMSO, 75, 1hr, Rep 1	Abundances (Grouped): DMSO, 75, 1hr, Rep 2	Abundances (Grouped): DMSO, 90, 1hr, Rep 1	Abundances (Grouped): DMSO, 90, 1hr, Rep 2	Abundances (Grouped): Tg, 25, 1hr, Rep 1	Abundances (Grouped): Tg, 25, 1hr, Rep 2	Abundances (Grouped): Tg, 25, 3hr, Rep 1	Abundances (Grouped): Tg, 25, 3hr, Rep 2	Abundances (Grouped): Tg, 25, 6hr, Rep 1	Abundances (Grouped): Tg, 25, 6hr, Rep 2	Abundances (Grouped): Tg, 35, 1hr, Rep 1	Abundances (Grouped): Tg, 35, 1hr, Rep 2	Abundances (Grouped): Tg, 35, 3hr, Rep 1	Abundances (Grouped): Tg, 35, 3hr, Rep 2	Abundances (Grouped): Tg, 35, 6hr, Rep 1	Abundances (Grouped): Tg, 35, 6hr, Rep 2	Abundances (Grouped): Tg, 39, 1hr, Rep 1	Abundances (Grouped): Tg, 39, 1hr, Rep 2	Abundances (Grouped): Tg, 39, 3hr, Rep 1	Abundances (Grouped): Tg, 39, 3hr, Rep 2	Abundances (Grouped): Tg, 39, 6hr, Rep 1	Abundances (Grouped): Tg, 39, 6hr, Rep 2	Abundances (Grouped): Tg, 50, 1hr, Rep 1	Abundances (Grouped): Tg, 50, 1hr, Rep 2	Abundances (Grouped): Tg, 50, 3hr, Rep 1	Abundances (Grouped): Tg, 50, 3hr, Rep 2	Abundances (Grouped): Tg, 50, 6hr, Rep 1	Abundances (Grouped): Tg, 50, 6hr, Rep 2	Abundances (Grouped): Tg, 55, 1hr, Rep 1	Abundances (Grouped): Tg, 55, 1hr, Rep 2	Abundances (Grouped): Tg, 55, 3hr, Rep 1	Abundances (Grouped): Tg, 55, 3hr, Rep 2	Abundances (Grouped): Tg, 55, 6hr, Rep 1	Abundances (Grouped): Tg, 55, 6hr, Rep 2	Abundances (Grouped): Tg, 61, 1hr, Rep 1	Abundances (Grouped): Tg, 61, 1hr, Rep 2	Abundances (Grouped): Tg, 61, 3hr, Rep 1	Abundances (Grouped): Tg, 61, 3hr, Rep 2	Abundances (Grouped): Tg, 61, 6hr, Rep 1	Abundances (Grouped): Tg, 61, 6hr, Rep 2	Abundances (Grouped): Tg, 75, 1hr, Rep 1	Abundances (Grouped): Tg, 75, 1hr, Rep 2	Abundances (Grouped): Tg, 75, 3hr, Rep 1	Abundances (Grouped): Tg, 75, 3hr, Rep 2	Abundances (Grouped): Tg, 75, 6hr, Rep 1	Abundances (Grouped): Tg, 75, 6hr, Rep 2	Abundances (Grouped): Tg, 90, 1hr, Rep 1	Abundances (Grouped): Tg, 90, 1hr, Rep 2	Abundances (Grouped): Tg, 90, 3hr, Rep 1	Abundances (Grouped): Tg, 90, 3hr, Rep 2	Abundances (Grouped): Tg, 90, 6hr, Rep 1	Abundances (Grouped): Tg, 90, 6hr, Rep 2	Abundances (Grouped) CV [%]: DMSO, 25, 1hr, Rep 1	Abundances (Grouped) CV [%]: DMSO, 25, 1hr, Rep 2	Abundances (Grouped) CV [%]: DMSO, 35, 1hr, Rep 1	Abundances (Grouped) CV [%]: DMSO, 35, 1hr, Rep 2	Abundances (Grouped) CV [%]: DMSO, 39, 1hr, Rep 1	Abundances (Grouped) CV [%]: DMSO, 39, 1hr, Rep 2	Abundances (Grouped) CV [%]: DMSO, 50, 1hr, Rep 1	Abundances (Grouped) CV [%]: DMSO, 50, 1hr, Rep 2	Abundances (Grouped) CV [%]: DMSO, 55, 1hr, Rep 1	Abundances (Grouped) CV [%]: DMSO, 55, 1hr, Rep 2	Abundances (Grouped) CV [%]: DMSO, 61, 1hr, Rep 1	Abundances (Grouped) CV [%]: DMSO, 61, 1hr, Rep 2	Abundances (Grouped) CV [%]: DMSO, 75, 1hr, Rep 1	Abundances (Grouped) CV [%]: DMSO, 75, 1hr, Rep 2	Abundances (Grouped) CV [%]: DMSO, 90, 1hr, Rep 1	Abundances (Grouped) CV [%]: DMSO, 90, 1hr, Rep 2	Abundances (Grouped) CV [%]: Tg, 25, 1hr, Rep 1	Abundances (Grouped) CV [%]: Tg, 25, 1hr, Rep 2	Abundances (Grouped) CV [%]: Tg, 25, 3hr, Rep 1	Abundances (Grouped) CV [%]: Tg, 25, 3hr, Rep 2	Abundances (Grouped) CV [%]: Tg, 25, 6hr, Rep 1	Abundances (Grouped) CV [%]: Tg, 25, 6hr, Rep 2	Abundances (Grouped) CV [%]: Tg, 35, 1hr, Rep 1	Abundances (Grouped) CV [%]: Tg, 35, 1hr, Rep 2	Abundances (Grouped) CV [%]: Tg, 35, 3hr, Rep 1	Abundances (Grouped) CV [%]: Tg, 35, 3hr, Rep 2	Abundances (Grouped) CV [%]: Tg, 35, 6hr, Rep 1	Abundances (Grouped) CV [%]: Tg, 35, 6hr, Rep 2	Abundances (Grouped) CV [%]: Tg, 39, 1hr, Rep 1	Abundances (Grouped) CV [%]: Tg, 39, 1hr, Rep 2	Abundances (Grouped) CV [%]: Tg, 39, 3hr, Rep 1	Abundances (Grouped) CV [%]: Tg, 39, 3hr, Rep 2	Abundances (Grouped) CV [%]: Tg, 39, 6hr, Rep 1	Abundances (Grouped) CV [%]: Tg, 39, 6hr, Rep 2	Abundances (Grouped) CV [%]: Tg, 50, 1hr, Rep 1	Abundances (Grouped) CV [%]: Tg, 50, 1hr, Rep 2	Abundances (Grouped) CV [%]: Tg, 50, 3hr, Rep 1	Abundances (Grouped) CV [%]: Tg, 50, 3hr, Rep 2	Abundances (Grouped) CV [%]: Tg, 50, 6hr, Rep 1	Abundances (Grouped) CV [%]: Tg, 50, 6hr, Rep 2	Abundances (Grouped) CV [%]: Tg, 55, 1hr, Rep 1	Abundances (Grouped) CV [%]: Tg, 55, 1hr, Rep 2	Abundances (Grouped) CV [%]: Tg, 55, 3hr, Rep 1	Abundances (Grouped) CV [%]: Tg, 55, 3hr, Rep 2	Abundances (Grouped) CV [%]: Tg, 55, 6hr, Rep 1	Abundances (Grouped) CV [%]: Tg, 55, 6hr, Rep 2	Abundances (Grouped) CV [%]: Tg, 61, 1hr, Rep 1	Abundances (Grouped) CV [%]: Tg, 61, 1hr, Rep 2	Abundances (Grouped) CV [%]: Tg, 61, 3hr, Rep 1	Abundances (Grouped) CV [%]: Tg, 61, 3hr, Rep 2	Abundances (Grouped) CV [%]: Tg, 61, 6hr, Rep 1	Abundances (Grouped) CV [%]: Tg, 61, 6hr, Rep 2	Abundances (Grouped) CV [%]: Tg, 75, 1hr, Rep 1	Abundances (Grouped) CV [%]: Tg, 75, 1hr, Rep 2	Abundances (Grouped) CV [%]: Tg, 75, 3hr, Rep 1	Abundances (Grouped) CV [%]: Tg, 75, 3hr, Rep 2	Abundances (Grouped) CV [%]: Tg, 75, 6hr, Rep 1	Abundances (Grouped) CV [%]: Tg, 75, 6hr, Rep 2	Abundances (Grouped) CV [%]: Tg, 90, 1hr, Rep 1	Abundances (Grouped) CV [%]: Tg, 90, 1hr, Rep 2	Abundances (Grouped) CV [%]: Tg, 90, 3hr, Rep 1	Abundances (Grouped) CV [%]: Tg, 90, 3hr, Rep 2	Abundances (Grouped) CV [%]: Tg, 90, 6hr, Rep 1	Abundances (Grouped) CV [%]: Tg, 90, 6hr, Rep 2	Quan Info	Found in Sample: [S530] F64: 126, Sample, 25, DMSO, 1, Lumos, 2	Found in Sample: [S578] F67: 126, Sample, 25, DMSO, 1, Exploris, 2	Found in Sample: [S538] F64: 130C, Sample, 25, DMSO, 1, Lumos, 3	Found in Sample: [S586] F67: 130C, Sample, 25, DMSO, 1, Exploris, 3	Found in Sample: [S531] F64: 127N, Sample, 35, DMSO, 1, Lumos, 2	Found in Sample: [S579] F67: 127N, Sample, 35, DMSO, 1, Exploris, 2	Found in Sample: [S539] F64: 131N, Sample, 35, DMSO, 1, Lumos, 3	Found in Sample: [S587] F67: 131N, Sample, 35, DMSO, 1, Exploris, 3	Found in Sample: [S532] F64: 127C, Sample, 39, DMSO, 1, Lumos, 2	Found in Sample: [S580] F67: 127C, Sample, 39, DMSO, 1, Exploris, 2	Found in Sample: [S540] F64: 131C, Sample, 39, DMSO, 1, Lumos, 3	Found in Sample: [S588] F67: 131C, Sample, 39, DMSO, 1, Exploris, 3	Found in Sample: [S533] F64: 128N, Sample, 50, DMSO, 1, Lumos, 2	Found in Sample: [S581] F67: 128N, Sample, 50, DMSO, 1, Exploris, 2	Found in Sample: [S541] F64: 132N, Sample, 50, DMSO, 1, Lumos, 3	Found in Sample: [S589] F67: 132N, Sample, 50, DMSO, 1, Exploris, 3	Found in Sample: [S534] F64: 128C, Sample, 55, DMSO, 1, Lumos, 2	Found in Sample: [S582] F67: 128C, Sample, 55, DMSO, 1, Exploris, 2	Found in Sample: [S542] F64: 132C, Sample, 55, DMSO, 1, Lumos, 3	Found in Sample: [S590] F67: 132C, Sample, 55, DMSO, 1, Exploris, 3	Found in Sample: [S535] F64: 129N, Sample, 61, DMSO, 1, Lumos, 2	Found in Sample: [S583] F67: 129N, Sample, 61, DMSO, 1, Exploris, 2	Found in Sample: [S543] F64: 133N, Sample, 61, DMSO, 1, Lumos, 3	Found in Sample: [S591] F67: 133N, Sample, 61, DMSO, 1, Exploris, 3	Found in Sample: [S536] F64: 129C, Sample, 75, DMSO, 1, Lumos, 2	Found in Sample: [S584] F67: 129C, Sample, 75, DMSO, 1, Exploris, 2	Found in Sample: [S544] F64: 133C, Sample, 75, DMSO, 1, Lumos, 3	Found in Sample: [S592] F67: 133C, Sample, 75, DMSO, 1, Exploris, 3	Found in Sample: [S537] F64: 130N, Sample, 90, DMSO, 1, Lumos, 2	Found in Sample: [S585] F67: 130N, Sample, 90, DMSO, 1, Exploris, 2	Found in Sample: [S545] F64: 134N, Sample, 90, DMSO, 1, Lumos, 3	Found in Sample: [S593] F67: 134N, Sample, 90, DMSO, 1, Exploris, 3	Found in Sample: [S546] F65: 126, Sample, 25, Tg, 1, Lumos, 2	Found in Sample: [S594] F68: 126, Sample, 25, Tg, 1, Exploris, 2	Found in Sample: [S554] F65: 130C, Sample, 25, Tg, 1, Lumos, 3	Found in Sample: [S602] F68: 130C, Sample, 25, Tg, 1, Exploris, 3	Found in Sample: [S562] F66: 126, Sample, 25, Tg, 3, Exploris, 2	Found in Sample: [S626] F70: 126, Sample, 25, Tg, 3, Lumos, 2	Found in Sample: [S570] F66: 130C, Sample, 25, Tg, 3, Exploris, 3	Found in Sample: [S634] F70: 130C, Sample, 25, Tg, 3, Lumos, 3	Found in Sample: [S610] F69: 126, Sample, 25, Tg, 6, Exploris, 2	Found in Sample: [S642] F71: 126, Sample, 25, Tg, 6, Lumos, 2	Found in Sample: [S618] F69: 130C, Sample, 25, Tg, 6, Exploris, 3	Found in Sample: [S650] F71: 130C, Sample, 25, Tg, 6, Lumos, 3	Found in Sample: [S547] F65: 127N, Sample, 35, Tg, 1, Lumos, 2	Found in Sample: [S595] F68: 127N, Sample, 35, Tg, 1, Exploris, 2	Found in Sample: [S555] F65: 131N, Sample, 35, Tg, 1, Lumos, 3	Found in Sample: [S603] F68: 131N, Sample, 35, Tg, 1, Exploris, 3	Found in Sample: [S563] F66: 127N, Sample, 35, Tg, 3, Exploris, 2	Found in Sample: [S627] F70: 127N, Sample, 35, Tg, 3, Lumos, 2	Found in Sample: [S571] F66: 131N, Sample, 35, Tg, 3, Exploris, 3	Found in Sample: [S635] F70: 131N, Sample, 35, Tg, 3, Lumos, 3	Found in Sample: [S611] F69: 127N, Sample, 35, Tg, 6, Exploris, 2	Found in Sample: [S643] F71: 127N, Sample, 35, Tg, 6, Lumos, 2	Found in Sample: [S619] F69: 131N, Sample, 35, Tg, 6, Exploris, 3	Found in Sample: [S651] F71: 131N, Sample, 35, Tg, 6, Lumos, 3	Found in Sample: [S548] F65: 127C, Sample, 39, Tg, 1, Lumos, 2	Found in Sample: [S596] F68: 127C, Sample, 39, Tg, 1, Exploris, 2	Found in Sample: [S556] F65: 131C, Sample, 39, Tg, 1, Lumos, 3	Found in Sample: [S604] F68: 131C, Sample, 39, Tg, 1, Exploris, 3	Found in Sample: [S564] F66: 127C, Sample, 39, Tg, 3, Exploris, 2	Found in Sample: [S628] F70: 127C, Sample, 39, Tg, 3, Lumos, 2	Found in Sample: [S572] F66: 131C, Sample, 39, Tg, 3, Exploris, 3	Found in Sample: [S636] F70: 131C, Sample, 39, Tg, 3, Lumos, 3	Found in Sample: [S612] F69: 127C, Sample, 39, Tg, 6, Exploris, 2	Found in Sample: [S644] F71: 127C, Sample, 39, Tg, 6, Lumos, 2	Found in Sample: [S620] F69: 131C, Sample, 39, Tg, 6, Exploris, 3	Found in Sample: [S652] F71: 131C, Sample, 39, Tg, 6, Lumos, 3	Found in Sample: [S549] F65: 128N, Sample, 50, Tg, 1, Lumos, 2	Found in Sample: [S597] F68: 128N, Sample, 50, Tg, 1, Exploris, 2	Found in Sample: [S557] F65: 132N, Sample, 50, Tg, 1, Lumos, 3	Found in Sample: [S605] F68: 132N, Sample, 50, Tg, 1, Exploris, 3	Found in Sample: [S565] F66: 128N, Sample, 50, Tg, 3, Exploris, 2	Found in Sample: [S629] F70: 128N, Sample, 50, Tg, 3, Lumos, 2	Found in Sample: [S573] F66: 132N, Sample, 50, Tg, 3, Exploris, 3	Found in Sample: [S637] F70: 132N, Sample, 50, Tg, 3, Lumos, 3	Found in Sample: [S613] F69: 128N, Sample, 50, Tg, 6, Exploris, 2	Found in Sample: [S645] F71: 128N, Sample, 50, Tg, 6, Lumos, 2	Found in Sample: [S621] F69: 132N, Sample, 50, Tg, 6, Exploris, 3	Found in Sample: [S653] F71: 132N, Sample, 50, Tg, 6, Lumos, 3	Found in Sample: [S550] F65: 128C, Sample, 55, Tg, 1, Lumos, 2	Found in Sample: [S598] F68: 128C, Sample, 55, Tg, 1, Exploris, 2	Found in Sample: [S558] F65: 132C, Sample, 55, Tg, 1, Lumos, 3	Found in Sample: [S606] F68: 132C, Sample, 55, Tg, 1, Exploris, 3	Found in Sample: [S566] F66: 128C, Sample, 55, Tg, 3, Exploris, 2	Found in Sample: [S630] F70: 128C, Sample, 55, Tg, 3, Lumos, 2	Found in Sample: [S574] F66: 132C, Sample, 55, Tg, 3, Exploris, 3	Found in Sample: [S638] F70: 132C, Sample, 55, Tg, 3, Lumos, 3	Found in Sample: [S614] F69: 128C, Sample, 55, Tg, 6, Exploris, 2	Found in Sample: [S646] F71: 128C, Sample, 55, Tg, 6, Lumos, 2	Found in Sample: [S622] F69: 132C, Sample, 55, Tg, 6, Exploris, 3	Found in Sample: [S654] F71: 132C, Sample, 55, Tg, 6, Lumos, 3	Found in Sample: [S551] F65: 129N, Sample, 61, Tg, 1, Lumos, 2	Found in Sample: [S599] F68: 129N, Sample, 61, Tg, 1, Exploris, 2	Found in Sample: [S559] F65: 133N, Sample, 61, Tg, 1, Lumos, 3	Found in Sample: [S607] F68: 133N, Sample, 61, Tg, 1, Exploris, 3	Found in Sample: [S567] F66: 129N, Sample, 61, Tg, 3, Exploris, 2	Found in Sample: [S631] F70: 129N, Sample, 61, Tg, 3, Lumos, 2	Found in Sample: [S575] F66: 133N, Sample, 61, Tg, 3, Exploris, 3	Found in Sample: [S639] F70: 133N, Sample, 61, Tg, 3, Lumos, 3	Found in Sample: [S615] F69: 129N, Sample, 61, Tg, 6, Exploris, 2	Found in Sample: [S647] F71: 129N, Sample, 61, Tg, 6, Lumos, 2	Found in Sample: [S623] F69: 133N, Sample, 61, Tg, 6, Exploris, 3	Found in Sample: [S655] F71: 133N, Sample, 61, Tg, 6, Lumos, 3	Found in Sample: [S552] F65: 129C, Sample, 75, Tg, 1, Lumos, 2	Found in Sample: [S600] F68: 129C, Sample, 75, Tg, 1, Exploris, 2	Found in Sample: [S560] F65: 133C, Sample, 75, Tg, 1, Lumos, 3	Found in Sample: [S608] F68: 133C, Sample, 75, Tg, 1, Exploris, 3	Found in Sample: [S568] F66: 129C, Sample, 75, Tg, 3, Exploris, 2	Found in Sample: [S632] F70: 129C, Sample, 75, Tg, 3, Lumos, 2	Found in Sample: [S576] F66: 133C, Sample, 75, Tg, 3, Exploris, 3	Found in Sample: [S640] F70: 133C, Sample, 75, Tg, 3, Lumos, 3	Found in Sample: [S616] F69: 129C, Sample, 75, Tg, 6, Exploris, 2	Found in Sample: [S648] F71: 129C, Sample, 75, Tg, 6, Lumos, 2	Found in Sample: [S624] F69: 133C, Sample, 75, Tg, 6, Exploris, 3	Found in Sample: [S656] F71: 133C, Sample, 75, Tg, 6, Lumos, 3	Found in Sample: [S553] F65: 130N, Sample, 90, Tg, 1, Lumos, 2	Found in Sample: [S601] F68: 130N, Sample, 90, Tg, 1, Exploris, 2	Found in Sample: [S561] F65: 134N, Sample, 90, Tg, 1, Lumos, 3	Found in Sample: [S609] F68: 134N, Sample, 90, Tg, 1, Exploris, 3	Found in Sample: [S569] F66: 130N, Sample, 90, Tg, 3, Exploris, 2	Found in Sample: [S633] F70: 130N, Sample, 90, Tg, 3, Lumos, 2	Found in Sample: [S577] F66: 134N, Sample, 90, Tg, 3, Exploris, 3	Found in Sample: [S641] F70: 134N, Sample, 90, Tg, 3, Lumos, 3	Found in Sample: [S617] F69: 130N, Sample, 90, Tg, 6, Exploris, 2	Found in Sample: [S649] F71: 130N, Sample, 90, Tg, 6, Lumos, 2	Found in Sample: [S625] F69: 134N, Sample, 90, Tg, 6, Exploris, 3	Found in Sample: [S657] F71: 134N, Sample, 90, Tg, 6, Lumos, 3	Confidence (by Search Engine): Sequest HT	Percolator q-Value (by Search Engine): Sequest HT	Percolator PEP (by Search Engine): Sequest HT	XCorr (by Search Engine): Sequest HT
