## Supplemental Table 3 for "Obtaining Increased Functional Proteomics Insights from Thermal Proteome Profiling through Optimized Melt Shift Calculation and Statistical Analysis" (part 445 of 640)

### Sheet: Proteins (continued)
	FALSE	High	[R].LLAPEAGSHPQQTQK.[L]	1xTMTpro [K15]; 1xTMTpro [N-Term]	3.78727e-06	4.52754e-05	1	1	15	Q8NFQ8	Q8NFQ8 [181-195]		0	2213.25	376.5	399.3	305.2	357.3	322.2	352.2	185.3	223.6	109.4	156.1	127.5	126.8	86.7	92.1	77.5	62	372.5	404.5	280.7	297.9	174.2	209.3	366.5	396.8	287.1	275.4	194.4	218.2	411.1	399.3	297.8	273.7	218	192.1	225.7	266.4	162.5	178.4	116.2	117.3	201.3	186.5	147.1	119	80.9	92.2	139.6	126.7	94.2	92.5	70	46.2	125.4	96.3	73.5	62.2	74.2	60.1	97.1	101.9	65.1	69.5	45.8	54	14.81	11.87	14.34	17.17	11.03	3.37	7.39	15.41	18.02	28.36	16.63	32.34	14.36	16.48	14.89	15.41	38.47	48.17	47.65	49.31	20.72	18.59	36.41	37.4	43.44	44.51	19.99	19.17	43.32	30.86	49.23	39.03	21.76	23.45	73.49	50.48	55.67	28.8	40.53	55.96	75.3	67.93	48.35	31.78	34.42	34.24	90.64	77.05	45.67	18.86	43.88	61.55	86.46	88.7	37.05	30.95	33.87	67.03	99.54	93.88	51.39	16.57	62.39	63.75		High	High	High	High	High	High	High	High	High	High	High	High	High	High	High	High	High	High	High	High	High	High	High	High	High	High	High	High	High	High	High	High	High	High	High	High	High	High	High	High	High	High	High	High	High	High	High	High	High	High	High	High	High	High	High	High	High	High	High	High	High	High	High	High	High	High	High	High	High	High	High	High	High	High	High	High	High	High	High	High	High	High	High	High	High	High	High	High	High	High	High	High	High	High	High	High	High	High	High	High	High	High	High	High	High	High	High	High	High	High	High	High	High	High	High	High	High	High	High	High	High	High	High	High	High	High	High	High	High	7.825e-06	8.395e-07	5.56
		Checked	Confidence	Identifying Node	PSM Ambiguity	Annotated Sequence	Modifications	# Proteins	Master Protein Accessions	Protein Accessions	# Missed Cleavages	Charge	DeltaScore	DeltaCn	Rank	Search Engine Rank	m/z [Da]	MH+ [Da]	Theo. MH+ [Da]	DeltaM [ppm]	Deltam/z [Da]	Activation Type	MS Order	Isolation Interference [%]	Average Reporter S/N	Comp. Voltage [V]	Ion Inject Time [ms]	RT [min]	First Scan	Spectrum File	File ID	Abundance: 126	Abundance: 127N	Abundance: 127C	Abundance: 128N	Abundance: 128C	Abundance: 129N	Abundance: 129C	Abundance: 130N	Abundance: 130C	Abundance: 131N	Abundance: 131C	Abundance: 132N	Abundance: 132C	Abundance: 133N	Abundance: 133C	Abundance: 134N	Quan Info	XCorr	# Protein Groups	Percolator q-Value	Percolator PEP
		FALSE	High	Sequest HT (A2)	Unambiguous	[R].lLAPEAGSHPQQTQk.[L]	N-Term(TMTpro); K15(TMTpro)	1	Q8NFQ8	Q8NFQ8	0	3	0.6771	0	1	1	738.424	2213.26	2213.25	2.51	0.00185	HCD (High Energy Collision Dissociation)	MS2	0	85	-50	87	56.7653	29445	2020_10_137_Wijeratne_CETSA-UPR-480TechRep_CD_F1-5.raw	F68.5	148.8	143.9	163.5	59.7	54.7	31.9	32.7	18.4	150.7	157.3	166.6	96.7	54.3	33.2	26	20.8		4.77	1	7.825e-06	1.158e-05
		FALSE	High	Sequest HT (A2)	Unambiguous	[R].lLAPEAGSHPQQTQk.[L]	N-Term(TMTpro); K15(TMTpro)	1	Q8NFQ8	Q8NFQ8	0	3	0.7536	0	1	1	738.424	2213.26	2213.25	2.26	0.00166	HCD (High Energy Collision Dissociation)	MS2	0	120.8	-50	87	54.3234	28567	2020_10_137_Wijeratne_CETSA-UPR-480TechRep_EF_F1-5.raw	F66.5	201.2	196.9	224.4	129	111.9	72.5	47.3	42.9	209.5	190.2	186.5	106.6	81.8	56.4	43.9	32.4		5.56	1	7.825e-06	8.395e-07
		FALSE	High	Sequest HT (A2)	Unambiguous	[R].lLAPEAGSHPQQTQk.[L]	N-Term(TMTpro); K15(TMTpro)	1	Q8NFQ8	Q8NFQ8	0	3	0.6667	0	1	1	738.424	2213.26	2213.25	1.3	0.00096	HCD (High Energy Collision Dissociation)	MS2	41.8915	235.9		75.319	40.774	14368	010_2019_08_019_R_Wijeratne_021420_CD_F5.raw	F65.5	324.8	307.7	364.9	259.1	219.9	180.9	142.2	129.2	369	338	323.7	241.8	192.4	141.9	108	130.8		3.54	1	7.825e-06	7.891e-06
		FALSE	High	Sequest HT (A2)	Unambiguous	[R].lLAPEAGSHPQQTQk.[L]	N-Term(TMTpro); K15(TMTpro)	1	Q8NFQ8	Q8NFQ8	0	3	0.7377	0	1	1	738.424	2213.26	2213.25	2.22	0.00163	HCD (High Energy Collision Dissociation)	MS2	0	79.4	-50	87	55.5563	29049	2020_10_137_Wijeratne_CETSA-UPR-480TechRep_CD_F1-6.raw	F68.6	133	137.7	136.1	67.2	56.5	33.4	28.9	22.1	133	145.3	153.3	86.7	56.2	35.6	20.1	25		5.3	1	7.825e-06	6.192e-06
		FALSE	High	Sequest HT (A2)	Unambiguous	[R].lLAPEAGSHPQQTQk.[L]	N-Term(TMTpro); K15(TMTpro)	1	Q8NFQ8	Q8NFQ8	0	3	0.7033	0	1	1	738.423	2213.25	2213.25	0.62	0.00046	HCD (High Energy Collision Dissociation)	MS2	51.4516	305		86	41.3791	14366	010_2019_08_019_R_Wijeratne_021420_EF_F5.raw	F70.5	407.1	412.5	424.1	239.2	245.3	185.3	186.4	161	458.1	408.6	485.6	372.9	260.6	224.6	200.4	208.3		4.55	1	7.825e-06	9.206e-06
		FALSE	High	Sequest HT (A2)	Unambiguous	[R].lLAPEAGSHPQQTQk.[L]	N-Term(TMTpro); K15(TMTpro)	1	Q8NFQ8	Q8NFQ8	0	3	0.7423	0	1	1	738.421	2213.25	2213.25	-1.62	-0.00119	HCD (High Energy Collision Dissociation)	MS2	0	127.3		86	38.3988	13115	010_2019_08_019_R_Wijeratne_021420_EF_F6.raw	F70.6	197.7	209	207.1	107.2	103	67.4	56.2	44.5	207	198.8	206.2	145.1	94.7	80.9	49.8	61.8		5.82	1	7.825e-06	2.179e-05
		FALSE	High	Sequest HT (A2)	Unambiguous	[R].lLAPEAGSHPQQTQk.[L]	N-Term(TMTpro); K15(TMTpro)	1	Q8NFQ8	Q8NFQ8	0	3	0.7215	0	1	1	738.424	2213.26	2213.25	1.41	0.00104	HCD (High Energy Collision Dissociation)	MS2	12.7868	103.6	-50	87	57.0806	29800	2020_10_137_Wijeratne_CETSA-UPR-480TechRep_AB_F1-5.raw	F67.5	207.5	172.5	173.1	73	44.3	55	38.7	34.6	213.3	207.1	172.5	86.9	68.1	49.8	35.3	26.6		4.74	1	7.825e-06	2.211e-05
		FALSE	High	Sequest HT (A2)	Unambiguous	[R].lLAPEAGSHPQQTQk.[L]	N-Term(TMTpro); K15(TMTpro)	1	Q8NFQ8	Q8NFQ8	0	3	0.7279	0	1	1	738.423	2213.26	2213.25	0.78	0.00057	HCD (High Energy Collision Dissociation)	MS2	18.2621	209.9		73.594	41.4507	14529	010_2019_08_019_R_Wijeratne_021420_AB_F5.raw	F64.5	338.9	275.7	298	195.3	124.3	143.5	96	86.1	367.1	316.3	343.9	249.4	191.3	160.1	103.5	69.2		4.63	1	7.825e-06	3.346e-06
		FALSE	High	Sequest HT (A2)	Unambiguous	[R].lLAPEAGSHPQQTQk.[L]	N-Term(TMTpro); K15(TMTpro)	1	Q8NFQ8	Q8NFQ8	0	3	0.7031	0	1	1	738.423	2213.26	2213.25	1.11	0.00082	HCD (High Energy Collision Dissociation)	MS2	0	39.7	-50	87	56.7321	29406	2020_10_137_Wijeratne_CETSA-UPR-480TechRep_GH_F1-7.raw	F69.9	62.9	63.1	73.1	37.3	28.9	22	23.6	10.4	71	76.6	65	28.9	31.6	13.5	12.4	15.7		4.21	1	1.806e-05	4.195e-05
		FALSE	High	Sequest HT (A2)	Unambiguous	[R].lLAPEAGSHPQQTQk.[L]	N-Term(TMTpro); K15(TMTpro)	1	Q8NFQ8	Q8NFQ8	0	3	0.686	0	1	1	738.424	2213.26	2213.25	2.12	0.00156	HCD (High Energy Collision Dissociation)	MS2	38.8858	155		48.034	42.8856	14978	010_2019_08_019_R_Wijeratne_021420_GH_F5.raw	F71.5	201.9	224.1	254.6	156	103.7	96.5	94.7	73.5	238.9	250.1	227.1	178.3	118	73.7	100.6	87.7		3.28	1	1.806e-05	3.132e-05
		FALSE	High	Sequest HT (A2)	Unambiguous	[R].lLAPEAGSHPQQTQk.[L]	N-Term(TMTpro); K15(TMTpro)	1	Q8NFQ8	Q8NFQ8	0	3	0.7243	0	1	1	738.423	2213.25	2213.25	0.35	0.00026	HCD (High Energy Collision Dissociation)	MS2	37.1735	141.9		86	41.7986	14239	010_2019_08_019_R_Wijeratne_021420_CD_F6.raw	F65.6	167.6	169.2	199.3	142.4	144.6	117.5	113.2	103.8	207.8	182.2	174.8	145.2	122.4	91.6	93.2	95.9		3.99	1	1.806e-05	4.335e-05
		FALSE	High	Sequest HT (A2)	Unambiguous	[R].lLAPEAGSHPQQTQk.[L]	N-Term(TMTpro); K15(TMTpro)	1	Q8NFQ8	Q8NFQ8	0	3	0.679	0	1	1	738.424	2213.26	2213.25	1.93	0.00142	HCD (High Energy Collision Dissociation)	MS2	0	58.8	-50	87	56.9807	29860	2020_10_137_Wijeratne_CETSA-UPR-480TechRep_GH_F1-6b.raw	F69.8	87.4	105.5	113.6	49.2	34.2	28.8	34.5	18.1	112.4	113.8	97.5	48.3	40.4	15.5	23.5	17.5		3.77	1	2.319e-05	4.556e-05
		FALSE	High	Sequest HT (A2)	Unambiguous	[R].lLAPEAGSHPQQTQk.[L]	N-Term(TMTpro); K15(TMTpro)	1	Q8NFQ8	Q8NFQ8	0	3	0.5303	0	1	1	738.422	2213.25	2213.25	-0.38	-0.00028	HCD (High Energy Collision Dissociation)	MS2	61.7046	60.7	-50	87	55.9802	29493	2020_10_137_Wijeratne_CETSA-UPR-480TechRep_GH_F1-5.raw	F69.6	105.8	106.1	117.4	53.7	29.2	26.8	32.9	17.7	122.6	121.5	103.6	45.1	35.1	22.4	15.5	15.8		1.98	1	0.0003504	0.002637
		FALSE	High	Sequest HT (A2)	Unambiguous	[R].lLAPEAGSHPQQTQk.[L]	N-Term(TMTpro); K15(TMTpro)	1	Q8NFQ8	Q8NFQ8	0	4	0.5415	0	1	1	554.07	2213.26	2213.25	3.03	0.00168	HCD (High Energy Collision Dissociation)	MS2	11.1957	109	-50	87	57.4424	29759	2020_10_137_Wijeratne_CETSA-UPR-480TechRep_AB_F1-6.raw	F67.6	210.7	165.4	175.3	102.9	51.9	58.3	39.6	35.1	221.1	196.6	188.2	113.5	59.3	50.7	46.6	29		3.01	1	0.0007213	0.005388
		FALSE	High	Sequest HT (A2)	Unambiguous	[R].lLAPEAGSHPQQTQk.[L]	N-Term(TMTpro); K15(TMTpro)	1	Q8NFQ8	Q8NFQ8	0	4	0.4558	0	1	1	554.069	2213.26	2213.25	1.17	0.00065	HCD (High Energy Collision Dissociation)	MS2	12.0211	117	-50	87	54.9956	28758	2020_10_137_Wijeratne_CETSA-UPR-480TechRep_EF_F1-6.raw	F66.6	197.4	197.4	203.9	117.4	98.1	59.2	48.8	52.4	219.1	191.2	176.9	112.7	67.8	49.4	33.8	45.8		2.94	1	0.0007734	0.00569
	FALSE	High	[K].DHQEVETEGPESADTGDKSESPDEANVGK.[H]	2xTMTpro [K18; K29]; 1xTMTpro [N-Term]	1.15905e-05	4.52754e-05	1	1	6	Q8NFQ8	Q8NFQ8 [52-80]		1	3969.93	21.4	22.1	16.1	25.4	18	23.1	12.1	14.9	5.7	8.8	11.2	12.1	5.8	7.6	6.6	4	32.1	35.2	23.5	28.8			32.9	38.2	22.1	28.5			33.6	32.1	24.9	25.8			17.6	27.4	11.4	17.3			18.2	14	7.8	11.8			12.9	13.5	9.1	9.1			11	8.6	6.2	6.9			12.4	10.1	4.9	6.5																			26.21	33.21					20.45	32.61					16.32	18.58					7.61	31.4					15.8	39.71					21.13	43.48					12.16	18.8					5.11	42.69						High	Not Found	High	Not Found	High	Not Found	High	Not Found	High	Not Found	High	Not Found	High	Not Found	High	Not Found	High	Not Found	High	Not Found	High	Not Found	High	Not Found	High	Not Found	High	Not Found	High	Not Found	High	Not Found	High	High	High	High	Not Found	High	Not Found	High	High	Not Found	High	Not Found	High	High	High	High	Not Found	High	Not Found	High	High	Not Found	High	Not Found	High	High	High	High	Not Found	High	Not Found	High	High	Not Found	High	Not Found	High	High	High	High	Not Found	High	Not Found	High	High	Not Found	High	Not Found	High	High	High	High	Not Found	High	Not Found	High	High	Not Found	High	Not Found	High	High	High	High	Not Found	High	Not Found	High	High	Not Found	High	Not Found	High	High	High	High	Not Found	High	Not Found	High	High	Not Found	High	Not Found	High	High	High	High	Not Found	High	Not Found	High	High	Not Found	High	Not Found	High	7.825e-06	2.768e-06	4.71
		Checked	Confidence	Identifying Node	PSM Ambiguity	Annotated Sequence	Modifications	# Proteins	Master Protein Accessions	Protein Accessions	# Missed Cleavages	Charge	DeltaScore	DeltaCn	Rank	Search Engine Rank	m/z [Da]	MH+ [Da]	Theo. MH+ [Da]	DeltaM [ppm]	Deltam/z [Da]	Activation Type	MS Order	Isolation Interference [%]	Average Reporter S/N	Comp. Voltage [V]	Ion Inject Time [ms]	RT [min]	First Scan	Spectrum File	File ID	Abundance: 126	Abundance: 127N	Abundance: 127C	Abundance: 128N	Abundance: 128C	Abundance: 129N	Abundance: 129C	Abundance: 130N	Abundance: 130C	Abundance: 131N	Abundance: 131C	Abundance: 132N	Abundance: 132C	Abundance: 133N	Abundance: 133C	Abundance: 134N	Quan Info	XCorr	# Protein Groups	Percolator q-Value	Percolator PEP
		FALSE	High	Sequest HT (A2)	Unambiguous	[K].dHQEVETEGPESADTGDkSESPDEANVGk.[H]	N-Term(TMTpro); K18(TMTpro); K29(TMTpro)	1	Q8NFQ8	Q8NFQ8	1	4	0.7954	0	1	1	993.235	3969.92	3969.93	-1.55	-0.00154	HCD (High Energy Collision Dissociation)	MS2	0	18.6		86	54.0909	19489	010_2019_08_019_R_Wijeratne_021420_CD_F1.raw	F65.1	26.6	28.4	29.9	16.7	16.3	15	10.1	12	27.7	30.2	28.1	21.9	10.5	9.8	7.5	7.4		6.06	1	7.825e-06	2.87e-06
		FALSE	High	Sequest HT (A2)	Unambiguous	[K].dHQEVETEGPESADTGDkSESPDEANVGk.[H]	N-Term(TMTpro); K18(TMTpro); K29(TMTpro)	1	Q8NFQ8	Q8NFQ8	1	4	0.7792	0	1	1	993.236	3969.92	3969.93	-0.39	-0.00039	HCD (High Energy Collision Dissociation)	MS2	37.8269	7.9		86	51.1612	18759	010_2019_08_019_R_Wijeratne_021420_EF_F2.raw	F70.2	10.7	13.6	11	4.8	5.1	3.4	4.2	3.2	11.4	14.7	12.5	11.8	6.5	7.9	2.7	2.9		4.71	1	7.825e-06	2.768e-06
		FALSE	High	Sequest HT (A2)	Unambiguous	[K].dHQEVETEGPESADTGDkSESPDEANVGk.[H]	N-Term(TMTpro); K18(TMTpro); K29(TMTpro)	1	Q8NFQ8	Q8NFQ8	1	4	0.664	0	1	1	993.238	3969.93	3969.93	0.83	0.00083	HCD (High Energy Collision Dissociation)	MS2	0	15.3		86	52.5096	19009	010_2019_08_019_R_Wijeratne_021420_EF_F1.raw	F70.1	23.5	22.1	24.9	11.4	7.8	9.1	6.2	4.9	28.8	28.5	25.8	17.3	11.8	9.1	6.9	6.5		3.72	1	7.825e-06	1.548e-05
		FALSE	High	Sequest HT (A2)	Unambiguous	[K].dHQEVETEGPESADTGDkSESPDEANVGk.[H]	N-Term(TMTpro); K18(TMTpro); K29(TMTpro)	1	Q8NFQ8	Q8NFQ8	1	4	0.749	0	1	1	993.236	3969.92	3969.93	-0.47	-0.00047	HCD (High Energy Collision Dissociation)	MS2	12.0673	13.4		86	53.6062	18713	010_2019_08_019_R_Wijeratne_021420_AB_F1.raw	F64.1	21.4	16.1	18	12.1	5.7	11.2	5.8	6.6	22.1	25.4	23.1	14.9	8.8	12.1	7.6	4		5.14	1	7.825e-06	1.826e-05
		FALSE	High	Sequest HT (A2)	Unambiguous	[K].dHQEVETEGPESADTGDkSESPDEANVGk.[H]	N-Term(TMTpro); K18(TMTpro); K29(TMTpro)	1	Q8NFQ8	Q8NFQ8	1	5	0.6773	0	1	1	794.79	3969.92	3969.93	-1.2	-0.00096	HCD (High Energy Collision Dissociation)	MS2	36.4385	25.9	-50	87	63.7564	33062	2020_10_137_Wijeratne_CETSA-UPR-480TechRep_CD_F1-1.raw	F68.1	38.7	38	37.7	18.6	20.4	11.1	12	12.9	44.7	48.3	36.6	34.4	18.7	18.5	9.8	13.8		4.09	1	1.806e-05	3.226e-05
		FALSE	High	Sequest HT (A2)	Unambiguous	[K].dHQEVETEGPESADTGDkSESPDEANVGk.[H]	N-Term(TMTpro); K18(TMTpro); K29(TMTpro)	1	Q8NFQ8	Q8NFQ8	1	5	0.6048	0	1	1	794.789	3969.92	3969.93	-2.29	-0.00182	HCD (High Energy Collision Dissociation)	MS2	53.0714	40.2	-50	87	63.0584	32957	2020_10_137_Wijeratne_CETSA-UPR-480TechRep_GH_F1-1.raw	F69.1	51.9	50.4	76.8	49.4	33.6	31.4	19.2	15.7	71.5	67	65.1	39.8	33.8	13.3	11.8	12.4		3.34	1	0.0001102	0.0005451
	FALSE	High	[K].DHQEVETEGPESADTGDKSESPDEANVGKHPK.[D]	3xTMTpro [K18; K29; K32]; 1xTMTpro [N-Term]	5.52639e-06	4.52754e-05	1	1	2	Q8NFQ8	Q8NFQ8 [52-83]		2	4636.34																			57.1	50.1					38.1	44					54.7	60.9					14	29.4					11.4	19.5					8.8	10.1					8.9	4.4					5.4	8.6																																																																				High	Not Found	High	Not Found	High	Not Found	High	Not Found	High	Not Found	High	Not Found	High	Not Found	High	Not Found	High	Not Found	High	Not Found	High	Not Found	High	Not Found	High	Not Found	High	Not Found	High	Not Found	High	Not Found	Not Found	Not Found	Not Found	Not Found	Not Found	High	Not Found	High	Not Found	Not Found	Not Found	Not Found	Not Found	Not Found	Not Found	Not Found	Not Found	High	Not Found	High	Not Found	Not Found	Not Found	Not Found	Not Found	Not Found	Not Found	Not Found	Not Found	High	Not Found	High	Not Found	Not Found	Not Found	Not Found	Not Found	Not Found	Not Found	Not Found	Not Found	High	Not Found	High	Not Found	Not Found	Not Found	Not Found	Not Found	Not Found	Not Found	Not Found	Not Found	High	Not Found	High	Not Found	Not Found	Not Found	Not Found	Not Found	Not Found	Not Found	Not Found	Not Found	High	Not Found	High	Not Found	Not Found	Not Found	Not Found	Not Found	Not Found	Not Found	Not Found	Not Found	High	Not Found	High	Not Found	Not Found	Not Found	Not Found	Not Found	Not Found	Not Found	Not Found	Not Found	High	Not Found	High	Not Found	Not Found	Not Found	Not Found	High	7.825e-06	1.255e-06	8.84
		Checked	Confidence	Identifying Node	PSM Ambiguity	Annotated Sequence	Modifications	# Proteins	Master Protein Accessions	Protein Accessions	# Missed Cleavages	Charge	DeltaScore	DeltaCn	Rank	Search Engine Rank	m/z [Da]	MH+ [Da]	Theo. MH+ [Da]	DeltaM [ppm]	Deltam/z [Da]	Activation Type	MS Order	Isolation Interference [%]	Average Reporter S/N	Comp. Voltage [V]	Ion Inject Time [ms]	RT [min]	First Scan	Spectrum File	File ID	Abundance: 126	Abundance: 127N	Abundance: 127C	Abundance: 128N	Abundance: 128C	Abundance: 129N	Abundance: 129C	Abundance: 130N	Abundance: 130C	Abundance: 131N	Abundance: 131C	Abundance: 132N	Abundance: 132C	Abundance: 133N	Abundance: 133C	Abundance: 134N	Quan Info	XCorr	# Protein Groups	Percolator q-Value	Percolator PEP
		FALSE	High	Sequest HT (A2)	Unambiguous	[K].dHQEVETEGPESADTGDkSESPDEANVGkHPk.[D]	N-Term(TMTpro); K18(TMTpro); K29(TMTpro); K32(TMTpro)	1	Q8NFQ8	Q8NFQ8	2	6	0.7839	0	1	1	773.564	4636.35	4636.34	1.64	0.00127	HCD (High Energy Collision Dissociation)	MS2	0	26.6		80.406	44.0888	15535	010_2019_08_019_R_Wijeratne_021420_EF_F1.raw	F70.1	57.1	38.1	54.7	14	11.4	8.8	8.9	5.4	50.1	44	60.9	29.4	19.5	10.1	4.4	8.6		8.84	1	7.825e-06	1.255e-06
		FALSE	High	Sequest HT (A2)	Unambiguous	[K].dHQEVETEGPESADTGDkSESPDEANVGkHPk.[D]	N-Term(TMTpro); K18(TMTpro); K29(TMTpro); K32(TMTpro)	1	Q8NFQ8	Q8NFQ8	2	6	0.7066	0	1	1	773.563	4636.34	4636.34	0.5	0.00039	HCD (High Energy Collision Dissociation)	MS2	69.8131	14.1		86	45.083	15214	010_2019_08_019_R_Wijeratne_021420_AB_F1.raw	F64.1	21.7	25.4	24.8	12.9	7.8	7.2	5	4	24.6	29.5	26.3	16.6	8	7.8	2	2.2		5.76	1	7.825e-06	2.262e-06
	FALSE	High	[K].DKTEDENKQSFLDGGK.[G]	3xTMTpro [K2; K8; K16]; 1xTMTpro [N-Term]	0.000201629	0.000120539	1	1	5	Q8NFQ8	Q8NFQ8 [84-99]		2	3027.67																	165.6	170.3	378.8	455.3	203.6	238.6	148.5	150.9	375.1	375.2	206.6	235.6	143.6	164.3	377.1	391.7	246.8	208.7	72	109.6	257.2	262.3	113.8	108	73.5	74.6	235.6	172.5	74.2	79.5	51	60.1	174.3	138	56.1	39.8	41.1	42.7	147.2	110.7	63.5	50.8	32.4	40.9	126.4	106.2	51.8	45.2																																																																		Not Found	Not Found	Not Found	Not Found	Not Found	Not Found	Not Found	Not Found	Not Found	Not Found	Not Found	Not Found	Not Found	Not Found	Not Found	Not Found	Not Found	Not Found	Not Found	Not Found	Not Found	Not Found	Not Found	Not Found	Not Found	Not Found	Not Found	Not Found	Not Found	Not Found	Not Found	Not Found	Not Found	High	Not Found	High	High	Not Found	High	Not Found	Not Found	High	Not Found	High	Not Found	High	Not Found	High	High	Not Found	High	Not Found	Not Found	High	Not Found	High	Not Found	High	Not Found	High	High	Not Found	High	Not Found	Not Found	High	Not Found	High	Not Found	High	Not Found	High	High	Not Found	High	Not Found	Not Found	High	Not Found	High	Not Found	High	Not Found	High	High	Not Found	High	Not Found	Not Found	High	Not Found	High	Not Found	High	Not Found	High	High	Not Found	High	Not Found	Not Found	High	Not Found	High	Not Found	High	Not Found	High	High	Not Found	High	Not Found	Not Found	High	Not Found	High	Not Found	High	Not Found	High	High	Not Found	High	Not Found	Not Found	High	Not Found	High	High	3.888e-05	6.35e-05	2.99
		Checked	Confidence	Identifying Node	PSM Ambiguity	Annotated Sequence	Modifications	# Proteins	Master Protein Accessions	Protein Accessions	# Missed Cleavages	Charge	DeltaScore	DeltaCn	Rank	Search Engine Rank	m/z [Da]	MH+ [Da]	Theo. MH+ [Da]	DeltaM [ppm]	Deltam/z [Da]	Activation Type	MS Order	Isolation Interference [%]	Average Reporter S/N	Comp. Voltage [V]	Ion Inject Time [ms]	RT [min]	First Scan	Spectrum File	File ID	Abundance: 126	Abundance: 127N	Abundance: 127C	Abundance: 128N	Abundance: 128C	Abundance: 129N	Abundance: 129C	Abundance: 130N	Abundance: 130C	Abundance: 131N	Abundance: 131C	Abundance: 132N	Abundance: 132C	Abundance: 133N	Abundance: 133C	Abundance: 134N	Quan Info	XCorr	# Protein Groups	Percolator q-Value	Percolator PEP
		FALSE	High	Sequest HT (A2)	Unambiguous	[K].dkTEDENkQSFLDGGk.[G]	N-Term(TMTpro); K2(TMTpro); K8(TMTpro); K16(TMTpro)	1	Q8NFQ8	Q8NFQ8	2	4	0.495	0	1	1	757.674	3027.67	3027.67	-0.15	-0.00011	HCD (High Energy Collision Dissociation)	MS2	12.2843	96.3	-50	87	77.3855	41371	2020_10_137_Wijeratne_CETSA-UPR-480TechRep_CD_F1-4.raw	F68.4	165.6	148.5	143.6	72	73.5	51	41.1	32.4	170.3	150.9	164.3	109.6	74.6	60.1	42.7	40.9		2.99	1	3.888e-05	6.35e-05
		FALSE	High	Sequest HT (A2)	Unambiguous	[K].dkTEDENkQSFLDGGk.[G]	N-Term(TMTpro); K2(TMTpro); K8(TMTpro); K16(TMTpro)	1	Q8NFQ8	Q8NFQ8	2	4	0.395	0	1	1	757.675	3027.68	3027.67	0.98	0.00075	HCD (High Energy Collision Dissociation)	MS2	9.11786	124.6	-50	87	76.7681	41124	2020_10_137_Wijeratne_CETSA-UPR-480TechRep_EF_F1-4.raw	F66.4	197.7	179.3	181.7	118.3	108.6	85.8	69.5	69	218.2	183.7	192.1	130.2	80.4	70.3	59.8	49.4		2.38	1	4.276e-05	8.074e-05
		FALSE	High	Sequest HT (A2)	Unambiguous	[K].dkTEDENkQSFLDGGk.[G]	N-Term(TMTpro); K2(TMTpro); K8(TMTpro); K16(TMTpro)	1	Q8NFQ8	Q8NFQ8	2	4	0.0964	0	1	1	757.676	3027.68	3027.67	2.06	0.00156	HCD (High Energy Collision Dissociation)	MS2	0	68.5	-50	87	76.2134	40655	2020_10_137_Wijeratne_CETSA-UPR-480TechRep_EF_F1-6.raw	F66.6	92.9	108.7	105.2	70.8	64.9	44.5	39	32.1	120.6	99.9	106.6	69.4	49.2	34.6	26.8	30.2		1.66	1	0.0001705	0.001159
		FALSE	High	Sequest HT (A2)	Unambiguous	[K].dkTEDENkQSFLDGGk.[G]	N-Term(TMTpro); K2(TMTpro); K8(TMTpro); K16(TMTpro)	1	Q8NFQ8	Q8NFQ8	2	4	0.4286	0	1	1	757.674	3027.68	3027.67	0.45	0.00034	HCD (High Energy Collision Dissociation)	MS2	0	62.1	-50	87	76.2892	40697	2020_10_137_Wijeratne_CETSA-UPR-480TechRep_EF_F1-6.raw	F66.6	88.2	87.1	90.2	68.1	62.1	44	38.7	25.3	116.5	91.6	93	62.7	42.9	33.1	24.1	26.6		1.61	1	0.001911	0.01431
		FALSE	High	Sequest HT (A2)	Unambiguous	[K].dkTEDENkQSFLDGGk.[G]	N-Term(TMTpro); K2(TMTpro); K8(TMTpro); K16(TMTpro)	1	Q8NFQ8	Q8NFQ8	2	4	0.4777	0	1	1	757.674	3027.67	3027.67	0.22	0.00017	HCD (High Energy Collision Dissociation)	MS2	0	126.4		86	64.0954	23504	010_2019_08_019_R_Wijeratne_021420_GH_F4.raw	F71.4	203.6	206.6	246.8	113.8	74.2	56.1	63.5	51.8	238.6	235.6	208.7	108	79.5	39.8	50.8	45.2		2.24	1	0.004745	0.04913
	FALSE	High	[K].SESPDEANVGKHPK.[D]	2xTMTpro [K11; K14]; 1xTMTpro [N-Term]	0.000321005	0.000129361	1	1	2	Q8NFQ8	Q8NFQ8 [70-83]		1	2407.34																																																																																																																																	No Quan Values	Not Found	Not Found	Not Found	Not Found	Not Found	Not Found	Not Found	Not Found	Not Found	Not Found	Not Found	Not Found	Not Found	Not Found	Not Found	Not Found	Not Found	Not Found	Not Found	Not Found	Not Found	Not Found	Not Found	Not Found	Not Found	Not Found	Not Found	Not Found	Not Found	Not Found	Not Found	Not Found	Not Found	High	Not Found	High	High	Not Found	High	Not Found	Not Found	Not Found	Not Found	Not Found	Not Found	High	Not Found	High	High	Not Found	High	Not Found	Not Found	Not Found	Not Found	Not Found	Not Found	High	Not Found	High	High	Not Found	High	Not Found	Not Found	Not Found	Not Found	Not Found	Not Found	High	Not Found	High	High	Not Found	High	Not Found	Not Found	Not Found	Not Found	Not Found	Not Found	High	Not Found	High	High	Not Found	High	Not Found	Not Found	Not Found	Not Found	Not Found	Not Found	High	Not Found	High	High	Not Found	High	Not Found	Not Found	Not Found	Not Found	Not Found	Not Found	High	Not Found	High	High	Not Found	High	Not Found	Not Found	Not Found	Not Found	Not Found	Not Found	High	Not Found	High	High	Not Found	High	Not Found	Not Found	Not Found	Not Found	Not Found	High	5.169e-05	9.562e-05	3.45
		Checked	Confidence	Identifying Node	PSM Ambiguity	Annotated Sequence	Modifications	# Proteins	Master Protein Accessions	Protein Accessions	# Missed Cleavages	Charge	DeltaScore	DeltaCn	Rank	Search Engine Rank	m/z [Da]	MH+ [Da]	Theo. MH+ [Da]	DeltaM [ppm]	Deltam/z [Da]	Activation Type	MS Order	Isolation Interference [%]	Average Reporter S/N	Comp. Voltage [V]	Ion Inject Time [ms]	RT [min]	First Scan	Spectrum File	File ID	Abundance: 126	Abundance: 127N	Abundance: 127C	Abundance: 128N	Abundance: 128C	Abundance: 129N	Abundance: 129C	Abundance: 130N	Abundance: 130C	Abundance: 131N	Abundance: 131C	Abundance: 132N	Abundance: 132C	Abundance: 133N	Abundance: 133C	Abundance: 134N	Quan Info	XCorr	# Protein Groups	Percolator q-Value	Percolator PEP
		FALSE	High	Sequest HT (A2)	Unambiguous	[K].sESPDEANVGkHPk.[D]	N-Term(TMTpro); K11(TMTpro); K14(TMTpro)	1	Q8NFQ8	Q8NFQ8	1	4	0.6986	0	1	1	602.591	2407.34	2407.34	0.61	0.00037	HCD (High Energy Collision Dissociation)	MS2	53.8758	60.6	-50	87	35.9538	18149	2020_10_137_Wijeratne_CETSA-UPR-480TechRep_CD_F1-3.raw	F68.3	91.6	92.6	102.5	53	40.3	33.6	29.3	21.7	104.6	91.1	98.1	72.8	43.1	41.5	26.6	28		3.45	1	5.169e-05	9.562e-05
		FALSE	High	Sequest HT (A2)	Unambiguous	[K].sESPDEANVGkHPk.[D]	N-Term(TMTpro); K11(TMTpro); K14(TMTpro)	1	Q8NFQ8	Q8NFQ8	1	4	0.5906	0	1	1	602.593	2407.35	2407.34	4.64	0.00279	HCD (High Energy Collision Dissociation)	MS2	78.0116	50.8	-50	87	34.8906	17739	2020_10_137_Wijeratne_CETSA-UPR-480TechRep_EF_F1-3.raw	F66.3	79.2	70.1	96.5	50.4	54	37.8	27.8	28	75.1	77	76.3	39.1	35.3	25.4	21.5	19.2		2.76	1	0.0003185	0.002427
	FALSE	High	[R].TWQDSDTVK.[L]	1xTMTpro [K9]; 1xTMTpro [N-Term]	0.00144754	0.000241351	1	1	4	Q8NFQ8	Q8NFQ8 [336-344]		0	1687.91	128.1	129.3	99.7	122.5	89.2	114.7	46.3	54.6	26.1	46.4	33.1	37.5	41.9	27.2	49.9	17.3			105.5	120.4	133.3	154.8			113.6	113.4	143.4	141.5			105.7	114.3	164	141.2			49.3	67.9	72	66.4			42.6	46.2	43.3	52.2			32.4	31.8	36.4	32.4			40	24.8	33.9	28.3			37	28.2	28.2	21.6																																																																		High	Not Found	High	Not Found	High	Not Found	High	Not Found	High	Not Found	High	Not Found	High	Not Found	High	Not Found	High	Not Found	High	Not Found	High	Not Found	High	Not Found	High	Not Found	High	Not Found	High	Not Found	High	Not Found	Not Found	Not Found	Not Found	Not Found	High	High	High	High	High	Not Found	High	Not Found	Not Found	Not Found	Not Found	Not Found	High	High	High	High	High	Not Found	High	Not Found	Not Found	Not Found	Not Found	Not Found	High	High	High	High	High	Not Found	High	Not Found	Not Found	Not Found	Not Found	Not Found	High	High	High	High	High	Not Found	High	Not Found	Not Found	Not Found	Not Found	Not Found	High	High	High	High	High	Not Found	High	Not Found	Not Found	Not Found	Not Found	Not Found	High	High	High	High	High	Not Found	High	Not Found	Not Found	Not Found	Not Found	Not Found	High	High	High	High	High	Not Found	High	Not Found	Not Found	Not Found	Not Found	Not Found	High	High	High	High	High	Not Found	High	Not Found	High	8.68e-05	0.0003551	3.35
		Checked	Confidence	Identifying Node	PSM Ambiguity	Annotated Sequence	Modifications	# Proteins	Master Protein Accessions	Protein Accessions	# Missed Cleavages	Charge	DeltaScore	DeltaCn	Rank	Search Engine Rank	m/z [Da]	MH+ [Da]	Theo. MH+ [Da]	DeltaM [ppm]	Deltam/z [Da]	Activation Type	MS Order	Isolation Interference [%]	Average Reporter S/N	Comp. Voltage [V]	Ion Inject Time [ms]	RT [min]	First Scan	Spectrum File	File ID	Abundance: 126	Abundance: 127N	Abundance: 127C	Abundance: 128N	Abundance: 128C	Abundance: 129N	Abundance: 129C	Abundance: 130N	Abundance: 130C	Abundance: 131N	Abundance: 131C	Abundance: 132N	Abundance: 132C	Abundance: 133N	Abundance: 133C	Abundance: 134N	Quan Info	XCorr	# Protein Groups	Percolator q-Value	Percolator PEP
		FALSE	High	Sequest HT (A2)	Unambiguous	[R].tWQDSDTVk.[L]	N-Term(TMTpro); K9(TMTpro)	1	Q8NFQ8	Q8NFQ8	0	2	0.606	0	1	1	844.461	1687.92	1687.91	0.48	0.0004	HCD (High Energy Collision Dissociation)	MS2	0	66.5		86	52.6975	19467	010_2019_08_019_R_Wijeratne_021420_AB_F3.raw	F64.3	128.1	99.7	89.2	46.3	26.1	33.1	41.9	49.9	129.3	122.5	114.7	54.6	46.4	37.5	27.2	17.3		3.35	1	8.68e-05	0.0003551
		FALSE	High	Sequest HT (A2)	Unambiguous	[R].tWQDSDTVk.[L]	N-Term(TMTpro); K9(TMTpro)	1	Q8NFQ8	Q8NFQ8	0	2	0.6688	0	1	1	844.461	1687.91	1687.91	0.18	0.00015	HCD (High Energy Collision Dissociation)	MS2	0	67.1		86	49.9181	18395	010_2019_08_019_R_Wijeratne_021420_EF_F3.raw	F70.3	105.5	113.6	105.7	49.3	42.6	32.4	40	37	120.4	113.4	114.3	67.9	46.2	31.8	24.8	28.2		3.14	1	0.0001102	0.0005524
		FALSE	High	Sequest HT (A2)	Unambiguous	[R].tWQDSDTVk.[L]	N-Term(TMTpro); K9(TMTpro)	1	Q8NFQ8	Q8NFQ8	0	3	0.5283	0	1	1	563.309	1687.91	1687.91	-1.12	-0.00063	HCD (High Energy Collision Dissociation)	MS2	70.5362	126.3	-50	87	65.58	34856	2020_10_137_Wijeratne_CETSA-UPR-480TechRep_EF_F1-4.raw	F66.4	156.7	152.7	183.5	121.6	123.5	93.2	102.1	96.1	176.3	165	160.3	105.3	109.7	88.7	92.9	92.7		2.65	1	0.0001926	0.001361
		FALSE	High	Sequest HT (A2)	Unambiguous	[R].tWQDSDTVk.[L]	N-Term(TMTpro); K9(TMTpro)	1	Q8NFQ8	Q8NFQ8	0	3	0.7129	0	1	1	563.31	1687.92	1687.91	1.19	0.00067	HCD (High Energy Collision Dissociation)	MS2	15.653	80.8	-50	87	67.1287	35922	2020_10_137_Wijeratne_CETSA-UPR-480TechRep_GH_F1-3.raw	F69.3	133.3	143.4	164	72	43.3	36.4	33.9	28.2	154.8	141.5	141.2	66.4	52.2	32.4	28.3	21.6		3.1	1	0.000266	0.001895
	FALSE	High	[K].VSPIQIDGAGR.[T]	1xTMTpro [N-Term]	0.00318326	0.000431583	1	1	9	Q8NFQ8	Q8NFQ8 [325-335]		0	1416.81																	334	373.1	397.5	419.7	758.8	855.4	336.2	318.6	392.6	419.1	823	884.2	361.1	353.2	422	371.4	935.8	814.5	161.5	217.7	210.7	204.2	432.4	389.3	164.1	130.2	191.7	152.6	246.6	281.7	99.7	108.9	141	127.1	197.9	145.6	93	80.2	86.5	83.9	162.6	99.6	86	88.7	114.6	97.6	129.2	95.7																																																																		Not Found	High	Not Found	High	Not Found	High	Not Found	High	Not Found	High	Not Found	High	Not Found	High	Not Found	High	Not Found	High	Not Found	High	Not Found	High	Not Found	High	Not Found	High	Not Found	High	Not Found	High	Not Found	High	Not Found	High	Not Found	High	High	Not Found	High	Not Found	High	Not Found	High	Not Found	Not Found	High	Not Found	High	High	Not Found	High	Not Found	High	Not Found	High	Not Found	Not Found	High	Not Found	High	High	Not Found	High	Not Found	High	Not Found	High	Not Found	Not Found	High	Not Found	High	High	Not Found	High	Not Found	High	Not Found	High	Not Found	Not Found	High	Not Found	High	High	Not Found	High	Not Found	High	Not Found	High	Not Found	Not Found	High	Not Found	High	High	Not Found	High	Not Found	High	Not Found	High	Not Found	Not Found	High	Not Found	High	High	Not Found	High	Not Found	High	Not Found	High	Not Found	Not Found	High	Not Found	High	High	Not Found	High	Not Found	High	Not Found	High	Not Found	High	0.0001356	0.0008141	2.14
		Checked	Confidence	Identifying Node	PSM Ambiguity	Annotated Sequence	Modifications	# Proteins	Master Protein Accessions	Protein Accessions	# Missed Cleavages	Charge	DeltaScore	DeltaCn	Rank	Search Engine Rank	m/z [Da]	MH+ [Da]	Theo. MH+ [Da]	DeltaM [ppm]	Deltam/z [Da]	Activation Type	MS Order	Isolation Interference [%]	Average Reporter S/N	Comp. Voltage [V]	Ion Inject Time [ms]	RT [min]	First Scan	Spectrum File	File ID	Abundance: 126	Abundance: 127N	Abundance: 127C	Abundance: 128N	Abundance: 128C	Abundance: 129N	Abundance: 129C	Abundance: 130N	Abundance: 130C	Abundance: 131N	Abundance: 131C	Abundance: 132N	Abundance: 132C	Abundance: 133N	Abundance: 133C	Abundance: 134N	Quan Info	XCorr	# Protein Groups	Percolator q-Value	Percolator PEP
		FALSE	High	Sequest HT (A2)	Unambiguous	[K].vSPIQIDGAGR.[T]	N-Term(TMTpro)	1	Q8NFQ8	Q8NFQ8	0	2	0.6215	0	1	1	708.913	1416.82	1416.81	3.39	0.0024	HCD (High Energy Collision Dissociation)	MS2	55.9541	240.4	-50	87	76.771	40941	2020_10_137_Wijeratne_CETSA-UPR-480TechRep_CD_F1-6.raw	F68.6	443.6	407.6	343.6	211	164.6	84	75.1	61.1	459.4	402.2	466.7	266.2	201.6	106.6	85.5	68.3		2.14	1	0.0001356	0.0008141
		FALSE	High	Sequest HT (A2)	Unambiguous	[K].vSPIQIDGAGR.[T]	N-Term(TMTpro)	1	Q8NFQ8	Q8NFQ8	0	2	0.4134	0	1	1	708.915	1416.82	1416.81	7	0.00496	HCD (High Energy Collision Dissociation)	MS2	43.4082	137.1	-50	87	77.8001	41499	2020_10_137_Wijeratne_CETSA-UPR-480TechRep_GH_F1-6b.raw	F69.8	232.6	259.3	289.4	136.8	68.8	54.8	47.7	32	263.8	276.4	265.2	99.5	67.9	41	31.2	26.5		1.79	1	0.0002965	0.002214
		FALSE	High	Sequest HT (A2)	Unambiguous	[K].vSPIQIDGAGR.[T]	N-Term(TMTpro)	1	Q8NFQ8	Q8NFQ8	0	2	0.5524	0	1	1	708.912	1416.82	1416.81	2.51	0.00178	HCD (High Energy Collision Dissociation)	MS2	44.839	239.5	-50	87	76.2537	40677	2020_10_137_Wijeratne_CETSA-UPR-480TechRep_EF_F1-6.raw	F66.6	397.5	392.6	422	210.7	191.7	141	86.5	114.6	419.7	419.1	371.4	204.2	152.6	127.1	83.9	97.6		2.1	1	0.001493	0.01061
		FALSE	High	Sequest HT (A2)	Unambiguous	[K].vSPIQIDGAGR.[T]	N-Term(TMTpro)	1	Q8NFQ8	Q8NFQ8	0	2	0.4626	0	1	1	708.911	1416.81	1416.81	0.86	0.00061	HCD (High Energy Collision Dissociation)	MS2	62.6255	239.1	-50	87	78.2198	41658	2020_10_137_Wijeratne_CETSA-UPR-480TechRep_AB_F1-5.raw	F67.5	451.9	367.4	346.5	188.7	126	139.1	85.8	77.3	509.6	435.8	391	235.4	151	170.3	86	63.3		1.47	1	0.00153	0.01092
		FALSE	High	Sequest HT (A2)	Unambiguous	[K].vSPIQIDGAGR.[T]	N-Term(TMTpro)	1	Q8NFQ8	Q8NFQ8	0	2	0.5625	0	1	1	708.909	1416.81	1416.81	-0.91	-0.00064	HCD (High Energy Collision Dissociation)	MS2	58.1859	179.3	-50	87	78.6011	41613	2020_10_137_Wijeratne_CETSA-UPR-480TechRep_AB_F1-6.raw	F67.6	332.1	283.9	283.8	141.3	89	89.4	69.6	59.1	346.2	355.3	298.4	164.6	133.2	100.6	71.1	51.9		1.6	1	0.002263	0.01739
		FALSE	High	Sequest HT (A2)	Unambiguous	[K].vSPIQIDGAGR.[T]	N-Term(TMTpro)	1	Q8NFQ8	Q8NFQ8	0	2	0.3125	0	1	1	708.911	1416.81	1416.81	0.59	0.00042	HCD (High Energy Collision Dissociation)	MS2	43.0288	210.3	-50	87	77.2124	41396	2020_10_137_Wijeratne_CETSA-UPR-480TechRep_GH_F1-5.raw	F69.6	344	374.7	411.7	198.6	118.3	99.9	78.5	63.9	391.6	405.1	364.5	202.6	151.8	69.3	44.6	46.4		1.92	1	0.002492	0.0199
		FALSE	High	Sequest HT (A2)	Unambiguous	[K].vSPIQIDGAGR.[T]	N-Term(TMTpro)	1	Q8NFQ8	Q8NFQ8	0	2	0.3775	0	1	1	708.911	1416.82	1416.81	1.71	0.00121	HCD (High Energy Collision Dissociation)	MS2	72.2554	125.3	-50	87	78.0993	41338	2020_10_137_Wijeratne_CETSA-UPR-480TechRep_AB_F1-7.raw	F67.7	253.9	195.2	205	109.5	67.2	61.2	31.2	29.7	257	248.7	219.7	130	73.5	62.2	35.5	25		1.51	1	0.003104	0.0279
		FALSE	High	Sequest HT (A2)	Unambiguous	[K].vSPIQIDGAGR.[T]	N-Term(TMTpro)	1	Q8NFQ8	Q8NFQ8	0	2	0.4383	0	1	1	708.915	1416.82	1416.81	6.62	0.00469	HCD (High Energy Collision Dissociation)	MS2	34.0422	105.9	-50	87	77.681	41115	2020_10_137_Wijeratne_CETSA-UPR-480TechRep_GH_F1-7.raw	F69.9	182.2	189	234.7	97	59.5	43.2	36.4	33.3	200	202.7	184.8	87.2	62	35.3	23.8	22.8		1.62	1	0.003476	0.0326
		FALSE	High	Sequest HT (A2)	Unambiguous	[K].vSPIQIDGAGR.[T]	N-Term(TMTpro)	1	Q8NFQ8	Q8NFQ8	0	2	0.455	0	1	1	708.913	1416.82	1416.81	4.68	0.00331	HCD (High Energy Collision Dissociation)	MS2	37.4825	206.6	-50	87	77.7958	41218	2020_10_137_Wijeratne_CETSA-UPR-480TechRep_CD_F1-5.raw	F68.5	334	336.2	361.1	161.5	164.1	99.7	93	86	373.1	318.6	353.2	217.7	130.2	108.9	80.2	88.7		2	1	0.004618	0.0476
	FALSE	High	[K].QSFLDGGK.[G]	1xTMTpro [K8]; 1xTMTpro [N-Term]	0.00320994	0.000431583	1	1	4	Q8NFQ8	Q8NFQ8 [92-99]		0	1459.84	284.1	339.4	256	287.5	249.1	277.8	157.6	211.6	98.3	180.8	126.7	137.1	76.8	91	85.9	70.1	620.8	706.8	437.2	444			669.3	690.6	461.8	471.2			765.9	654.3	452.7	475.8			465.8	462.5	230.4	402			471.4	359.9	233.7	224.4			301.2	223.1	149.2	167			219.5	184.3	116.5	90.9			185	195.9	91.7	113.1																																																																				High	Not Found	High	Not Found	High	Not Found	High	Not Found	High	Not Found	High	Not Found	High	Not Found	High	Not Found	High	Not Found	High	Not Found	High	Not Found	High	Not Found	High	Not Found	High	Not Found	High	Not Found	High	Not Found	High	Not Found	High	Not Found	Not Found	High	Not Found	High	Not Found	Not Found	Not Found	Not Found	High	Not Found	High	Not Found	Not Found	High	Not Found	High	Not Found	Not Found	Not Found	Not Found	High	Not Found	High	Not Found	Not Found	High	Not Found	High	Not Found	Not Found	Not Found	Not Found	High	Not Found	High	Not Found	Not Found	High	Not Found	High	Not Found	Not Found	Not Found	Not Found	High	Not Found	High	Not Found	Not Found	High	Not Found	High	Not Found	Not Found	Not Found	Not Found	High	Not Found	High	Not Found	Not Found	High	Not Found	High	Not Found	Not Found	Not Found	Not Found	High	Not Found	High	Not Found	Not Found	High	Not Found	High	Not Found	Not Found	Not Found	Not Found	High	Not Found	High	Not Found	Not Found	High	Not Found	High	Not Found	Not Found	Not Found	Not Found	High	0.0001356	0.0008225	1.73
		Checked	Confidence	Identifying Node	PSM Ambiguity	Annotated Sequence	Modifications	# Proteins	Master Protein Accessions	Protein Accessions	# Missed Cleavages	Charge	DeltaScore	DeltaCn	Rank	Search Engine Rank	m/z [Da]	MH+ [Da]	Theo. MH+ [Da]	DeltaM [ppm]	Deltam/z [Da]	Activation Type	MS Order	Isolation Interference [%]	Average Reporter S/N	Comp. Voltage [V]	Ion Inject Time [ms]	RT [min]	First Scan	Spectrum File	File ID	Abundance: 126	Abundance: 127N	Abundance: 127C	Abundance: 128N	Abundance: 128C	Abundance: 129N	Abundance: 129C	Abundance: 130N	Abundance: 130C	Abundance: 131N	Abundance: 131C	Abundance: 132N	Abundance: 132C	Abundance: 133N	Abundance: 133C	Abundance: 134N	Quan Info	XCorr	# Protein Groups	Percolator q-Value	Percolator PEP
		FALSE	High	Sequest HT (A2)	Unambiguous	[K].qSFLDGGk.[G]	N-Term(TMTpro); K8(TMTpro)	1	Q8NFQ8	Q8NFQ8	0	2	0.4104	0	1	1	730.424	1459.84	1459.84	0.29	0.00021	HCD (High Energy Collision Dissociation)	MS2	45.9345	183.1		86	59.1463	20675	010_2019_08_019_R_Wijeratne_021420_AB_F6.raw	F64.6	284.1	256	249.1	157.6	98.3	126.7	76.8	85.9	339.4	287.5	277.8	211.6	180.8	137.1	91	70.1		1.73	1	0.0001356	0.0008225
		FALSE	High	Sequest HT (A2)	Unambiguous	[K].qSFLDGGk.[G]	N-Term(TMTpro); K8(TMTpro)	1	Q8NFQ8	Q8NFQ8	0	2	0.3537	0	1	1	730.425	1459.84	1459.84	1.16	0.00085	HCD (High Energy Collision Dissociation)	MS2	34.4357	206.8		86	58.7017	20751	010_2019_08_019_R_Wijeratne_021420_CD_F6.raw	F65.6	289.4	314.8	377.3	220.2	217.4	141.3	94.3	78.9	313.5	311.2	300.7	215.3	158.4	105.8	83.8	86.4		1.64	1	0.0002288	0.001655
		FALSE	High	Sequest HT (A2)	Unambiguous	[K].qSFLDGGk.[G]	N-Term(TMTpro); K8(TMTpro)	1	Q8NFQ8	Q8NFQ8	0	2	0.2449	0	1	1	730.424	1459.84	1459.84	0.84	0.00061	HCD (High Energy Collision Dissociation)	MS2	49.5337	285.1		86	58.3075	20539	010_2019_08_019_R_Wijeratne_021420_EF_F6.raw	F70.6	437.2	461.8	452.7	230.4	233.7	149.2	116.5	91.7	444	471.2	475.8	402	224.4	167	90.9	113.1		1.47	1	0.0002307	0.001682
		FALSE	High	Sequest HT (A2)	Unambiguous	[K].qSFLDGGk.[G]	N-Term(TMTpro); K8(TMTpro)	1	Q8NFQ8	Q8NFQ8	0	2	0.4259	0	1	1	730.424	1459.84	1459.84	0.72	0.00053	HCD (High Energy Collision Dissociation)	MS2	0	241.7		82.725	58.3741	21185	010_2019_08_019_R_Wijeratne_021420_CD_F5.raw	F65.5	331.4	354.5	388.6	245.6	254	159.9	125.2	106.1	393.3	379.4	353.6	247.2	201.5	117.3	100.5	109.5		2.16	1	0.0003707	0.00279
	FALSE	High	[K].LEEIKENAQDTMR.[Q]	1xTMTpro [K5]; 1xTMTpro [N-Term]	0.00850324	0.00113343	1	1	4	Q8NFQ8	Q8NFQ8 [196-208]		1	2185.18																	77.1	77.6					90.1	73.9					86.9	82.6					37.5	52.5					28.5	29.6					18.7	22.8					20.4	15.2					15.5	14.4																																																																						Not Found	High	Not Found	High	Not Found	High	Not Found	High	Not Found	High	Not Found	High	Not Found	High	Not Found	High	Not Found	High	Not Found	High	Not Found	High	Not Found	High	Not Found	High	Not Found	High	Not Found	High	Not Found	High	High	High	High	High	Not Found	Not Found	Not Found	Not Found	Not Found	Not Found	Not Found	Not Found	High	High	High	High	Not Found	Not Found	Not Found	Not Found	Not Found	Not Found	Not Found	Not Found	High	High	High	High	Not Found	Not Found	Not Found	Not Found	Not Found	Not Found	Not Found	Not Found	High	High	High	High	Not Found	Not Found	Not Found	Not Found	Not Found	Not Found	Not Found	Not Found	High	High	High	High	Not Found	Not Found	Not Found	Not Found	Not Found	Not Found	Not Found	Not Found	High	High	High	High	Not Found	Not Found	Not Found	Not Found	Not Found	Not Found	Not Found	Not Found	High	High	High	High	Not Found	Not Found	Not Found	Not Found	Not Found	Not Found	Not Found	Not Found	High	High	High	High	Not Found	Not Found	Not Found	Not Found	Not Found	Not Found	Not Found	Not Found	High	0.0003472	0.002598	1.58
		Checked	Confidence	Identifying Node	PSM Ambiguity	Annotated Sequence	Modifications	# Proteins	Master Protein Accessions	Protein Accessions	# Missed Cleavages	Charge	DeltaScore	DeltaCn	Rank	Search Engine Rank	m/z [Da]	MH+ [Da]	Theo. MH+ [Da]	DeltaM [ppm]	Deltam/z [Da]	Activation Type	MS Order	Isolation Interference [%]	Average Reporter S/N	Comp. Voltage [V]	Ion Inject Time [ms]	RT [min]	First Scan	Spectrum File	File ID	Abundance: 126	Abundance: 127N	Abundance: 127C	Abundance: 128N	Abundance: 128C	Abundance: 129N	Abundance: 129C	Abundance: 130N	Abundance: 130C	Abundance: 131N	Abundance: 131C	Abundance: 132N	Abundance: 132C	Abundance: 133N	Abundance: 133C	Abundance: 134N	Quan Info	XCorr	# Protein Groups	Percolator q-Value	Percolator PEP
		FALSE	High	Sequest HT (A2)	Unambiguous	[K].lEEIkENAQDTMR.[Q]	N-Term(TMTpro); K5(TMTpro)	1	Q8NFQ8	Q8NFQ8	1	3	0.481	0	1	1	729.065	2185.18	2185.18	1.18	0.00086	HCD (High Energy Collision Dissociation)	MS2	43.5355	46.5	-50	87	94.814	51130	2020_10_137_Wijeratne_CETSA-UPR-480TechRep_CD_F1-4.raw	F68.4	77.1	90.1	86.9	37.5	28.5	18.7	20.4	15.5	77.6	73.9	82.6	52.5	29.6	22.8	15.2	14.4		1.58	1	0.0003472	0.002598
		FALSE	High	Sequest HT (A2)	Unambiguous	[K].lEEIkENAQDTMR.[Q]	N-Term(TMTpro); K5(TMTpro)	1	Q8NFQ8	Q8NFQ8	1	3	0.3631	0	1	1	729.064	2185.18	2185.18	0.4	0.00029	HCD (High Energy Collision Dissociation)	MS2	55.9428	74	-50	87	95.6055	51196	2020_10_137_Wijeratne_CETSA-UPR-480TechRep_CD_F1-5.raw	F68.5	122.1	117.3	103.5	58.4	51.9	36.6	36.4	31.4	135.3	123.5	131.2	81.9	52.5	42.2	28	31.2		1.68	1	0.001372	0.009571
		FALSE	High	Sequest HT (A2)	Unambiguous	[K].lEEIkENAQDTMR.[Q]	N-Term(TMTpro); K5(TMTpro)	1	Q8NFQ8	Q8NFQ8	1	3	0.2373	0	1	1	729.064	2185.18	2185.18	-0.02	-2e-05	HCD (High Energy Collision Dissociation)	MS2	54.7552	74.2	-50	87	97.3444	52331	2020_10_137_Wijeratne_CETSA-UPR-480TechRep_AB_F1-4.raw	F67.4	145.5	112.8	111.7	72.4	37.5	41.4	26.2	30.1	128.8	130.4	121.1	73.8	59.7	41.5	30	24.1		1.18	1	0.002502	0.01998
		FALSE	High	Sequest HT (A2)	Unambiguous	[K].lEEIkENAQDTMR.[Q]	N-Term(TMTpro); K5(TMTpro)	1	Q8NFQ8	Q8NFQ8	1	3	0.3158	0	1	1	729.063	2185.18	2185.18	-0.93	-0.00068	HCD (High Energy Collision Dissociation)	MS2	57.9398	159.3		31.626	78.2387	29748	010_2019_08_019_R_Wijeratne_021420_CD_F4.raw	F65.4	274.9	300.4	315	160.1	115.4	63.6	59.8	42.2	309	282.5	273.9	131.1	79.5	62.5	43.2	35.4		1.33	1	0.00532	0.05604
	FALSE	High	[K].ENAQDTMR.[Q]	1xTMTpro [N-Term]	0.0132376	0.00195461	1	1	1	Q8NFQ8	Q8NFQ8 [201-208]		0	1268.62																	186.4	202.9					196.1	171.5					205.1	160.3					81.8	64.6					60.6	38.6					44.7	30.9					36.1	24.1					29.7	18.8																																																																						Not Found	Not Found	Not Found	Not Found	Not Found	Not Found	Not Found	Not Found	Not Found	Not Found	Not Found	Not Found	Not Found	Not Found	Not Found	Not Found	Not Found	Not Found	Not Found	Not Found	Not Found	Not Found	Not Found	Not Found	Not Found	Not Found	Not Found	Not Found	Not Found	Not Found	Not Found	Not Found	High	Not Found	High	Not Found	Not Found	Not Found	Not Found	Not Found	Not Found	Not Found	Not Found	Not Found	High	Not Found	High	Not Found	Not Found	Not Found	Not Found	Not Found	Not Found	Not Found	Not Found	Not Found	High	Not Found	High	Not Found	Not Found	Not Found	Not Found	Not Found	Not Found	Not Found	Not Found	Not Found	High	Not Found	High	Not Found	Not Found	Not Found	Not Found	Not Found	Not Found	Not Found	Not Found	Not Found	High	Not Found	High	Not Found	Not Found	Not Found	Not Found	Not Found	Not Found	Not Found	Not Found	Not Found	High	Not Found	High	Not Found	Not Found	Not Found	Not Found	Not Found	Not Found	Not Found	Not Found	Not Found	High	Not Found	High	Not Found	Not Found	Not Found	Not Found	Not Found	Not Found	Not Found	Not Found	Not Found	High	Not Found	High	Not Found	Not Found	Not Found	Not Found	Not Found	Not Found	Not Found	Not Found	Not Found	High	0.0005898	0.004407	2.04
		Checked	Confidence	Identifying Node	PSM Ambiguity	Annotated Sequence	Modifications	# Proteins	Master Protein Accessions	Protein Accessions	# Missed Cleavages	Charge	DeltaScore	DeltaCn	Rank	Search Engine Rank	m/z [Da]	MH+ [Da]	Theo. MH+ [Da]	DeltaM [ppm]	Deltam/z [Da]	Activation Type	MS Order	Isolation Interference [%]	Average Reporter S/N	Comp. Voltage [V]	Ion Inject Time [ms]	RT [min]	First Scan	Spectrum File	File ID	Abundance: 126	Abundance: 127N	Abundance: 127C	Abundance: 128N	Abundance: 128C	Abundance: 129N	Abundance: 129C	Abundance: 130N	Abundance: 130C	Abundance: 131N	Abundance: 131C	Abundance: 132N	Abundance: 132C	Abundance: 133N	Abundance: 133C	Abundance: 134N	Quan Info	XCorr	# Protein Groups	Percolator q-Value	Percolator PEP
		FALSE	High	Sequest HT (A2)	Unambiguous	[K].eNAQDTMR.[Q]	N-Term(TMTpro)	1	Q8NFQ8	Q8NFQ8	0	2	0.1127	0	1	1	634.815	1268.62	1268.62	0.56	0.00036	HCD (High Energy Collision Dissociation)	MS2	0	97		86	10.8402	2912	010_2019_08_019_R_Wijeratne_021420_CD_F1.raw	F65.1	186.4	196.1	205.1	81.8	60.6	44.7	36.1	29.7	202.9	171.5	160.3	64.6	38.6	30.9	24.1	18.8		2.04	1	0.0005898	0.004407
	FALSE	High	[R].ADAHLGSSSVALPK.[E]	1xTMTpro [K14]; 1xTMTpro [N-Term]	0.0480365	0.00498498	1	1	1	Q8NFQ8	Q8NFQ8 [128-141]		0	1961.13																																																																																																																																	No Quan Values	Not Found	Not Found	Not Found	Not Found	Not Found	Not Found	Not Found	Not Found	Not Found	Not Found	Not Found	Not Found	Not Found	Not Found	Not Found	Not Found	Not Found	Not Found	Not Found	Not Found	Not Found	Not Found	Not Found	Not Found	Not Found	Not Found	Not Found	Not Found	Not Found	Not Found	Not Found	Not Found	Not Found	High	Not Found	High	Not Found	Not Found	Not Found	Not Found	Not Found	Not Found	Not Found	Not Found	Not Found	High	Not Found	High	Not Found	Not Found	Not Found	Not Found	Not Found	Not Found	Not Found	Not Found	Not Found	High	Not Found	High	Not Found	Not Found	Not Found	Not Found	Not Found	Not Found	Not Found	Not Found	Not Found	High	Not Found	High	Not Found	Not Found	Not Found	Not Found	Not Found	Not Found	Not Found	Not Found	Not Found	High	Not Found	High	Not Found	Not Found	Not Found	Not Found	Not Found	Not Found	Not Found	Not Found	Not Found	High	Not Found	High	Not Found	Not Found	Not Found	Not Found	Not Found	Not Found	Not Found	Not Found	Not Found	High	Not Found	High	Not Found	Not Found	Not Found	Not Found	Not Found	Not Found	Not Found	Not Found	Not Found	High	Not Found	High	Not Found	Not Found	Not Found	Not Found	Not Found	Not Found	Not Found	Not Found	High	0.001947	0.01471	1.58
		Checked	Confidence	Identifying Node	PSM Ambiguity	Annotated Sequence	Modifications	# Proteins	Master Protein Accessions	Protein Accessions	# Missed Cleavages	Charge	DeltaScore	DeltaCn	Rank	Search Engine Rank	m/z [Da]	MH+ [Da]	Theo. MH+ [Da]	DeltaM [ppm]	Deltam/z [Da]	Activation Type	MS Order	Isolation Interference [%]	Average Reporter S/N	Comp. Voltage [V]	Ion Inject Time [ms]	RT [min]	First Scan	Spectrum File	File ID	Abundance: 126	Abundance: 127N	Abundance: 127C	Abundance: 128N	Abundance: 128C	Abundance: 129N	Abundance: 129C	Abundance: 130N	Abundance: 130C	Abundance: 131N	Abundance: 131C	Abundance: 132N	Abundance: 132C	Abundance: 133N	Abundance: 133C	Abundance: 134N	Quan Info	XCorr	# Protein Groups	Percolator q-Value	Percolator PEP
		FALSE	High	Sequest HT (A2)	Unambiguous	[R].aDAHLGSSSVALPk.[E]	N-Term(TMTpro); K14(TMTpro)	1	Q8NFQ8	Q8NFQ8	0	3	0.3418	0	1	1	654.381	1961.13	1961.13	-0.66	-0.00043	HCD (High Energy Collision Dissociation)	MS2	70.5913	92.6	-50	87	75.0108	39956	2020_10_137_Wijeratne_CETSA-UPR-480TechRep_CD_F1-6.raw	F68.6	154.6	154.6	156.9	84.3	60.3	38	40.5	30.8	160.3	149.4	164.4	112.1	55.6	48	27.9	43.7		1.58	1	0.001947	0.01471
	FALSE	High	[K].EPLDPDPSHSPSDK.[V]	1xTMTpro [K14]; 1xTMTpro [N-Term]	0.0650382	0.00639251	1	1	1	Q8NFQ8	Q8NFQ8 [111-124]		0	2129.1																																																																																																																																	No Quan Values	Not Found	Not Found	Not Found	Not Found	Not Found	Not Found	Not Found	Not Found	Not Found	Not Found	Not Found	Not Found	Not Found	Not Found	Not Found	Not Found	Not Found	Not Found	Not Found	Not Found	Not Found	Not Found	Not Found	Not Found	Not Found	Not Found	Not Found	Not Found	Not Found	Not Found	Not Found	Not Found	Not Found	Not Found	Not Found	Not Found	Not Found	Not Found	Not Found	Not Found	High	Not Found	High	Not Found	Not Found	Not Found	Not Found	Not Found	Not Found	Not Found	Not Found	Not Found	High	Not Found	High	Not Found	Not Found	Not Found	Not Found	Not Found	Not Found	Not Found	Not Found	Not Found	High	Not Found	High	Not Found	Not Found	Not Found	Not Found	Not Found	Not Found	Not Found	Not Found	Not Found	High	Not Found	High	Not Found	Not Found	Not Found	Not Found	Not Found	Not Found	Not Found	Not Found	Not Found	High	Not Found	High	Not Found	Not Found	Not Found	Not Found	Not Found	Not Found	Not Found	Not Found	Not Found	High	Not Found	High	Not Found	Not Found	Not Found	Not Found	Not Found	Not Found	Not Found	Not Found	Not Found	High	Not Found	High	Not Found	Not Found	Not Found	Not Found	Not Found	Not Found	Not Found	Not Found	Not Found	High	Not Found	High	Not Found	High	0.002437	0.01924	1.41
		Checked	Confidence	Identifying Node	PSM Ambiguity	Annotated Sequence	Modifications	# Proteins	Master Protein Accessions	Protein Accessions	# Missed Cleavages	Charge	DeltaScore	DeltaCn	Rank	Search Engine Rank	m/z [Da]	MH+ [Da]	Theo. MH+ [Da]	DeltaM [ppm]	Deltam/z [Da]	Activation Type	MS Order	Isolation Interference [%]	Average Reporter S/N	Comp. Voltage [V]	Ion Inject Time [ms]	RT [min]	First Scan	Spectrum File	File ID	Abundance: 126	Abundance: 127N	Abundance: 127C	Abundance: 128N	Abundance: 128C	Abundance: 129N	Abundance: 129C	Abundance: 130N	Abundance: 130C	Abundance: 131N	Abundance: 131C	Abundance: 132N	Abundance: 132C	Abundance: 133N	Abundance: 133C	Abundance: 134N	Quan Info	XCorr	# Protein Groups	Percolator q-Value	Percolator PEP
		FALSE	High	Sequest HT (A2)	Unambiguous	[K].ePLDPDPSHSPSDk.[V]	N-Term(TMTpro); K14(TMTpro)	1	Q8NFQ8	Q8NFQ8	0	4	0.1135	0	1	1	533.03	2129.1	2129.1	-1.61	-0.00086	HCD (High Energy Collision Dissociation)	MS2	65.9248	42.7	-50	87	58.7023	30941	2020_10_137_Wijeratne_CETSA-UPR-480TechRep_GH_F1-2.raw	F69.2	77.6	83.4	88.8	35	21.2	15.3	20.6	14.6	86.6	77.2	69.1	29.3	27.3	13.4	12.8	11.5		1.41	1	0.002437	0.01924
	FALSE	High	[K].SESPDEANVGK.[H]	1xTMTpro [K11]; 1xTMTpro [N-Term]	0.0859104	0.00808738	1	1	1	Q8NFQ8	Q8NFQ8 [70-80]		0	1740.93																																																																																																																																	No Quan Values	Not Found	Not Found	Not Found	Not Found	Not Found	Not Found	Not Found	Not Found	Not Found	Not Found	Not Found	Not Found	Not Found	Not Found	Not Found	Not Found	Not Found	Not Found	Not Found	Not Found	Not Found	Not Found	Not Found	Not Found	Not Found	Not Found	Not Found	Not Found	Not Found	Not Found	Not Found	Not Found	Not Found	Not Found	Not Found	Not Found	High	Not Found	High	Not Found	Not Found	Not Found	Not Found	Not Found	Not Found	Not Found	Not Found	Not Found	High	Not Found	High	Not Found	Not Found	Not Found	Not Found	Not Found	Not Found	Not Found	Not Found	Not Found	High	Not Found	High	Not Found	Not Found	Not Found	Not Found	Not Found	Not Found	Not Found	Not Found	Not Found	High	Not Found	High	Not Found	Not Found	Not Found	Not Found	Not Found	Not Found	Not Found	Not Found	Not Found	High	Not Found	High	Not Found	Not Found	Not Found	Not Found	Not Found	Not Found	Not Found	Not Found	Not Found	High	Not Found	High	Not Found	Not Found	Not Found	Not Found	Not Found	Not Found	Not Found	Not Found	Not Found	High	Not Found	High	Not Found	Not Found	Not Found	Not Found	Not Found	Not Found	Not Found	Not Found	Not Found	High	Not Found	High	Not Found	Not Found	Not Found	Not Found	Not Found	High	0.002939	0.02518	1.53
		Checked	Confidence	Identifying Node	PSM Ambiguity	Annotated Sequence	Modifications	# Proteins	Master Protein Accessions	Protein Accessions	# Missed Cleavages	Charge	DeltaScore	DeltaCn	Rank	Search Engine Rank	m/z [Da]	MH+ [Da]	Theo. MH+ [Da]	DeltaM [ppm]	Deltam/z [Da]	Activation Type	MS Order	Isolation Interference [%]	Average Reporter S/N	Comp. Voltage [V]	Ion Inject Time [ms]	RT [min]	First Scan	Spectrum File	File ID	Abundance: 126	Abundance: 127N	Abundance: 127C	Abundance: 128N	Abundance: 128C	Abundance: 129N	Abundance: 129C	Abundance: 130N	Abundance: 130C	Abundance: 131N	Abundance: 131C	Abundance: 132N	Abundance: 132C	Abundance: 133N	Abundance: 133C	Abundance: 134N	Quan Info	XCorr	# Protein Groups	Percolator q-Value	Percolator PEP
		FALSE	High	Sequest HT (A2)	Unambiguous	[K].sESPDEANVGk.[H]	N-Term(TMTpro); K11(TMTpro)	1	Q8NFQ8	Q8NFQ8	0	2	0.732	0	1	1	870.966	1740.92	1740.93	-0.6	-0.00052	HCD (High Energy Collision Dissociation)	MS2	0	9.3	-50	87	45.5954	23185	2020_10_137_Wijeratne_CETSA-UPR-480TechRep_EF_F1-1.raw	F66.1	12.9	13.1	18.1	9.8	9.7	7.5	8.9	4.6	10.2	13.6	12.7	11.3	4	3.1	3.8	5.9		1.53	1	0.002939	0.02518
FALSE	High	Master Protein	Q13257	Mitotic spindle assembly checkpoint protein MAD2A OS=Homo sapiens OX=9606 GN=MAD2L1 PE=1 SV=1	0	55.068	40	9	117	9	205	23.5	5.08	350.95	9	2138.1	2313.1	1825.9	2118.1	1778.9	2017.7	1070.6	1263.3	647	913.4	499.5	512.3	310.4	294.1	289.9	237.2	2546.5	2819.9	1442.1	1622.1	956.3	1110.2	2501.1	2618.1	1509.7	1519.7	1049.5	1080.1	2742.1	2642.5	1553.7	1517.8	1127.4	1028.9	1343.8	1645.8	782.4	917.1	559.2	536.3	1180.6	989.7	694.6	603.1	351.6	382.9	532.7	478.8	315.9	293.4	206.9	135.6	386.7	266.2	233.8	160.5	185.7	117.8	294.3	277.8	184.8	163.4	130.5	113	93.74	95.83	97.41	97.65	97.72	96.41	92.57	91.98	92.72	92.02	88.83	89.99	87.07	89.11	84.82	83.77	57.13	56.42	75.28	75.44	115.66	116.17	59.33	58.99	72.5	73.7	115.58	116.94	62.63	50.11	72.11	84.36	115.71	115.36	71.28	44.53	63.35	91.01	114.97	116.23	71.46	58.96	62.66	80.23	113.83	115.59	77.58	60.84	61.77	82.62	111.4	116.03	77.62	77.75	68.1	74	113.14	115.51	84.28	77.89	52.14	68.29	108.84	106.22	High	High	High	High	High	High	High	High	High	High	High	High	High	High	High	High	High	High	High	High	High	High	High	High	High	High	High	High	High	High	High	High	High	High	High	High	High	High	High	High	High	High	High	High	High	High	High	High	High	High	High	High	High	High	High	High	High	High	High	High	High	High	High	High	High	High	High	High	High	High	High	High	High	High	High	High	High	High	High	High	High	High	High	High	High	High	High	High	High	High	High	High	High	High	High	High	High	High	High	High	High	High	High	High	High	High	High	High	High	High	High	High	High	High	High	High	High	High	High	High	High	High	High	High	High	High	High	High	1
	Checked	Confidence	Annotated Sequence	Modifications	Qvality PEP	Qvality q-value	# Protein Groups	# Proteins	# PSMs	Master Protein Accessions	Positions in Master Proteins	Modifications in Master Proteins	# Missed Cleavages	Theo. MH+ [Da]	Abundances (Grouped): DMSO, 25, 1hr, Rep 1	Abundances (Grouped): DMSO, 25, 1hr, Rep 2	Abundances (Grouped): DMSO, 35, 1hr, Rep 1	Abundances (Grouped): DMSO, 35, 1hr, Rep 2	Abundances (Grouped): DMSO, 39, 1hr, Rep 1	Abundances (Grouped): DMSO, 39, 1hr, Rep 2	Abundances (Grouped): DMSO, 50, 1hr, Rep 1	Abundances (Grouped): DMSO, 50, 1hr, Rep 2	Abundances (Grouped): DMSO, 55, 1hr, Rep 1	Abundances (Grouped): DMSO, 55, 1hr, Rep 2	Abundances (Grouped): DMSO, 61, 1hr, Rep 1	Abundances (Grouped): DMSO, 61, 1hr, Rep 2	Abundances (Grouped): DMSO, 75, 1hr, Rep 1	Abundances (Grouped): DMSO, 75, 1hr, Rep 2	Abundances (Grouped): DMSO, 90, 1hr, Rep 1	Abundances (Grouped): DMSO, 90, 1hr, Rep 2	Abundances (Grouped): Tg, 25, 1hr, Rep 1	Abundances (Grouped): Tg, 25, 1hr, Rep 2	Abundances (Grouped): Tg, 25, 3hr, Rep 1	Abundances (Grouped): Tg, 25, 3hr, Rep 2	Abundances (Grouped): Tg, 25, 6hr, Rep 1	Abundances (Grouped): Tg, 25, 6hr, Rep 2	Abundances (Grouped): Tg, 35, 1hr, Rep 1	Abundances (Grouped): Tg, 35, 1hr, Rep 2	Abundances (Grouped): Tg, 35, 3hr, Rep 1	Abundances (Grouped): Tg, 35, 3hr, Rep 2	Abundances (Grouped): Tg, 35, 6hr, Rep 1	Abundances (Grouped): Tg, 35, 6hr, Rep 2	Abundances (Grouped): Tg, 39, 1hr, Rep 1	Abundances (Grouped): Tg, 39, 1hr, Rep 2	Abundances (Grouped): Tg, 39, 3hr, Rep 1	Abundances (Grouped): Tg, 39, 3hr, Rep 2	Abundances (Grouped): Tg, 39, 6hr, Rep 1	Abundances (Grouped): Tg, 39, 6hr, Rep 2	Abundances (Grouped): Tg, 50, 1hr, Rep 1	Abundances (Grouped): Tg, 50, 1hr, Rep 2	Abundances (Grouped): Tg, 50, 3hr, Rep 1	Abundances (Grouped): Tg, 50, 3hr, Rep 2	Abundances (Grouped): Tg, 50, 6hr, Rep 1	Abundances (Grouped): Tg, 50, 6hr, Rep 2	Abundances (Grouped): Tg, 55, 1hr, Rep 1	Abundances (Grouped): Tg, 55, 1hr, Rep 2	Abundances (Grouped): Tg, 55, 3hr, Rep 1	Abundances (Grouped): Tg, 55, 3hr, Rep 2	Abundances (Grouped): Tg, 55, 6hr, Rep 1	Abundances (Grouped): Tg, 55, 6hr, Rep 2	Abundances (Grouped): Tg, 61, 1hr, Rep 1	Abundances (Grouped): Tg, 61, 1hr, Rep 2	Abundances (Grouped): Tg, 61, 3hr, Rep 1	Abundances (Grouped): Tg, 61, 3hr, Rep 2	Abundances (Grouped): Tg, 61, 6hr, Rep 1	Abundances (Grouped): Tg, 61, 6hr, Rep 2	Abundances (Grouped): Tg, 75, 1hr, Rep 1	Abundances (Grouped): Tg, 75, 1hr, Rep 2	Abundances (Grouped): Tg, 75, 3hr, Rep 1	Abundances (Grouped): Tg, 75, 3hr, Rep 2	Abundances (Grouped): Tg, 75, 6hr, Rep 1	Abundances (Grouped): Tg, 75, 6hr, Rep 2	Abundances (Grouped): Tg, 90, 1hr, Rep 1	Abundances (Grouped): Tg, 90, 1hr, Rep 2	Abundances (Grouped): Tg, 90, 3hr, Rep 1	Abundances (Grouped): Tg, 90, 3hr, Rep 2	Abundances (Grouped): Tg, 90, 6hr, Rep 1	Abundances (Grouped): Tg, 90, 6hr, Rep 2	Abundances (Grouped) CV [%]: DMSO, 25, 1hr, Rep 1	Abundances (Grouped) CV [%]: DMSO, 25, 1hr, Rep 2	Abundances (Grouped) CV [%]: DMSO, 35, 1hr, Rep 1	Abundances (Grouped) CV [%]: DMSO, 35, 1hr, Rep 2	Abundances (Grouped) CV [%]: DMSO, 39, 1hr, Rep 1	Abundances (Grouped) CV [%]: DMSO, 39, 1hr, Rep 2	Abundances (Grouped) CV [%]: DMSO, 50, 1hr, Rep 1	Abundances (Grouped) CV [%]: DMSO, 50, 1hr, Rep 2	Abundances (Grouped) CV [%]: DMSO, 55, 1hr, Rep 1	Abundances (Grouped) CV [%]: DMSO, 55, 1hr, Rep 2	Abundances (Grouped) CV [%]: DMSO, 61, 1hr, Rep 1	Abundances (Grouped) CV [%]: DMSO, 61, 1hr, Rep 2	Abundances (Grouped) CV [%]: DMSO, 75, 1hr, Rep 1	Abundances (Grouped) CV [%]: DMSO, 75, 1hr, Rep 2	Abundances (Grouped) CV [%]: DMSO, 90, 1hr, Rep 1	Abundances (Grouped) CV [%]: DMSO, 90, 1hr, Rep 2	Abundances (Grouped) CV [%]: Tg, 25, 1hr, Rep 1	Abundances (Grouped) CV [%]: Tg, 25, 1hr, Rep 2	Abundances (Grouped) CV [%]: Tg, 25, 3hr, Rep 1	Abundances (Grouped) CV [%]: Tg, 25, 3hr, Rep 2	Abundances (Grouped) CV [%]: Tg, 25, 6hr, Rep 1	Abundances (Grouped) CV [%]: Tg, 25, 6hr, Rep 2	Abundances (Grouped) CV [%]: Tg, 35, 1hr, Rep 1	Abundances (Grouped) CV [%]: Tg, 35, 1hr, Rep 2	Abundances (Grouped) CV [%]: Tg, 35, 3hr, Rep 1	Abundances (Grouped) CV [%]: Tg, 35, 3hr, Rep 2	Abundances (Grouped) CV [%]: Tg, 35, 6hr, Rep 1	Abundances (Grouped) CV [%]: Tg, 35, 6hr, Rep 2	Abundances (Grouped) CV [%]: Tg, 39, 1hr, Rep 1	Abundances (Grouped) CV [%]: Tg, 39, 1hr, Rep 2	Abundances (Grouped) CV [%]: Tg, 39, 3hr, Rep 1	Abundances (Grouped) CV [%]: Tg, 39, 3hr, Rep 2	Abundances (Grouped) CV [%]: Tg, 39, 6hr, Rep 1	Abundances (Grouped) CV [%]: Tg, 39, 6hr, Rep 2	Abundances (Grouped) CV [%]: Tg, 50, 1hr, Rep 1	Abundances (Grouped) CV [%]: Tg, 50, 1hr, Rep 2	Abundances (Grouped) CV [%]: Tg, 50, 3hr, Rep 1	Abundances (Grouped) CV [%]: Tg, 50, 3hr, Rep 2	Abundances (Grouped) CV [%]: Tg, 50, 6hr, Rep 1	Abundances (Grouped) CV [%]: Tg, 50, 6hr, Rep 2	Abundances (Grouped) CV [%]: Tg, 55, 1hr, Rep 1	Abundances (Grouped) CV [%]: Tg, 55, 1hr, Rep 2	Abundances (Grouped) CV [%]: Tg, 55, 3hr, Rep 1	Abundances (Grouped) CV [%]: Tg, 55, 3hr, Rep 2	Abundances (Grouped) CV [%]: Tg, 55, 6hr, Rep 1	Abundances (Grouped) CV [%]: Tg, 55, 6hr, Rep 2	Abundances (Grouped) CV [%]: Tg, 61, 1hr, Rep 1	Abundances (Grouped) CV [%]: Tg, 61, 1hr, Rep 2	Abundances (Grouped) CV [%]: Tg, 61, 3hr, Rep 1	Abundances (Grouped) CV [%]: Tg, 61, 3hr, Rep 2	Abundances (Grouped) CV [%]: Tg, 61, 6hr, Rep 1	Abundances (Grouped) CV [%]: Tg, 61, 6hr, Rep 2	Abundances (Grouped) CV [%]: Tg, 75, 1hr, Rep 1	Abundances (Grouped) CV [%]: Tg, 75, 1hr, Rep 2	Abundances (Grouped) CV [%]: Tg, 75, 3hr, Rep 1	Abundances (Grouped) CV [%]: Tg, 75, 3hr, Rep 2	Abundances (Grouped) CV [%]: Tg, 75, 6hr, Rep 1	Abundances (Grouped) CV [%]: Tg, 75, 6hr, Rep 2	Abundances (Grouped) CV [%]: Tg, 90, 1hr, Rep 1	Abundances (Grouped) CV [%]: Tg, 90, 1hr, Rep 2	Abundances (Grouped) CV [%]: Tg, 90, 3hr, Rep 1	Abundances (Grouped) CV [%]: Tg, 90, 3hr, Rep 2	Abundances (Grouped) CV [%]: Tg, 90, 6hr, Rep 1	Abundances (Grouped) CV [%]: Tg, 90, 6hr, Rep 2	Quan Info	Found in Sample: [S530] F64: 126, Sample, 25, DMSO, 1, Lumos, 2	Found in Sample: [S578] F67: 126, Sample, 25, DMSO, 1, Exploris, 2	Found in Sample: [S538] F64: 130C, Sample, 25, DMSO, 1, Lumos, 3	Found in Sample: [S586] F67: 130C, Sample, 25, DMSO, 1, Exploris, 3	Found in Sample: [S531] F64: 127N, Sample, 35, DMSO, 1, Lumos, 2	Found in Sample: [S579] F67: 127N, Sample, 35, DMSO, 1, Exploris, 2	Found in Sample: [S539] F64: 131N, Sample, 35, DMSO, 1, Lumos, 3	Found in Sample: [S587] F67: 131N, Sample, 35, DMSO, 1, Exploris, 3	Found in Sample: [S532] F64: 127C, Sample, 39, DMSO, 1, Lumos, 2	Found in Sample: [S580] F67: 127C, Sample, 39, DMSO, 1, Exploris, 2	Found in Sample: [S540] F64: 131C, Sample, 39, DMSO, 1, Lumos, 3	Found in Sample: [S588] F67: 131C, Sample, 39, DMSO, 1, Exploris, 3	Found in Sample: [S533] F64: 128N, Sample, 50, DMSO, 1, Lumos, 2	Found in Sample: [S581] F67: 128N, Sample, 50, DMSO, 1, Exploris, 2	Found in Sample: [S541] F64: 132N, Sample, 50, DMSO, 1, Lumos, 3	Found in Sample: [S589] F67: 132N, Sample, 50, DMSO, 1, Exploris, 3	Found in Sample: [S534] F64: 128C, Sample, 55, DMSO, 1, Lumos, 2	Found in Sample: [S582] F67: 128C, Sample, 55, DMSO, 1, Exploris, 2	Found in Sample: [S542] F64: 132C, Sample, 55, DMSO, 1, Lumos, 3	Found in Sample: [S590] F67: 132C, Sample, 55, DMSO, 1, Exploris, 3	Found in Sample: [S535] F64: 129N, Sample, 61, DMSO, 1, Lumos, 2	Found in Sample: [S583] F67: 129N, Sample, 61, DMSO, 1, Exploris, 2	Found in Sample: [S543] F64: 133N, Sample, 61, DMSO, 1, Lumos, 3	Found in Sample: [S591] F67: 133N, Sample, 61, DMSO, 1, Exploris, 3	Found in Sample: [S536] F64: 129C, Sample, 75, DMSO, 1, Lumos, 2	Found in Sample: [S584] F67: 129C, Sample, 75, DMSO, 1, Exploris, 2	Found in Sample: [S544] F64: 133C, Sample, 75, DMSO, 1, Lumos, 3	Found in Sample: [S592] F67: 133C, Sample, 75, DMSO, 1, Exploris, 3	Found in Sample: [S537] F64: 130N, Sample, 90, DMSO, 1, Lumos, 2	Found in Sample: [S585] F67: 130N, Sample, 90, DMSO, 1, Exploris, 2	Found in Sample: [S545] F64: 134N, Sample, 90, DMSO, 1, Lumos, 3	Found in Sample: [S593] F67: 134N, Sample, 90, DMSO, 1, Exploris, 3	Found in Sample: [S546] F65: 126, Sample, 25, Tg, 1, Lumos, 2	Found in Sample: [S594] F68: 126, Sample, 25, Tg, 1, Exploris, 2	Found in Sample: [S554] F65: 130C, Sample, 25, Tg, 1, Lumos, 3	Found in Sample: [S602] F68: 130C, Sample, 25, Tg, 1, Exploris, 3	Found in Sample: [S562] F66: 126, Sample, 25, Tg, 3, Exploris, 2	Found in Sample: [S626] F70: 126, Sample, 25, Tg, 3, Lumos, 2	Found in Sample: [S570] F66: 130C, Sample, 25, Tg, 3, Exploris, 3	Found in Sample: [S634] F70: 130C, Sample, 25, Tg, 3, Lumos, 3	Found in Sample: [S610] F69: 126, Sample, 25, Tg, 6, Exploris, 2	Found in Sample: [S642] F71: 126, Sample, 25, Tg, 6, Lumos, 2	Found in Sample: [S618] F69: 130C, Sample, 25, Tg, 6, Exploris, 3	Found in Sample: [S650] F71: 130C, Sample, 25, Tg, 6, Lumos, 3	Found in Sample: [S547] F65: 127N, Sample, 35, Tg, 1, Lumos, 2	Found in Sample: [S595] F68: 127N, Sample, 35, Tg, 1, Exploris, 2	Found in Sample: [S555] F65: 131N, Sample, 35, Tg, 1, Lumos, 3	Found in Sample: [S603] F68: 131N, Sample, 35, Tg, 1, Exploris, 3	Found in Sample: [S563] F66: 127N, Sample, 35, Tg, 3, Exploris, 2	Found in Sample: [S627] F70: 127N, Sample, 35, Tg, 3, Lumos, 2	Found in Sample: [S571] F66: 131N, Sample, 35, Tg, 3, Exploris, 3	Found in Sample: [S635] F70: 131N, Sample, 35, Tg, 3, Lumos, 3	Found in Sample: [S611] F69: 127N, Sample, 35, Tg, 6, Exploris, 2	Found in Sample: [S643] F71: 127N, Sample, 35, Tg, 6, Lumos, 2	Found in Sample: [S619] F69: 131N, Sample, 35, Tg, 6, Exploris, 3	Found in Sample: [S651] F71: 131N, Sample, 35, Tg, 6, Lumos, 3	Found in Sample: [S548] F65: 127C, Sample, 39, Tg, 1, Lumos, 2	Found in Sample: [S596] F68: 127C, Sample, 39, Tg, 1, Exploris, 2	Found in Sample: [S556] F65: 131C, Sample, 39, Tg, 1, Lumos, 3	Found in Sample: [S604] F68: 131C, Sample, 39, Tg, 1, Exploris, 3	Found in Sample: [S564] F66: 127C, Sample, 39, Tg, 3, Exploris, 2	Found in Sample: [S628] F70: 127C, Sample, 39, Tg, 3, Lumos, 2	Found in Sample: [S572] F66: 131C, Sample, 39, Tg, 3, Exploris, 3	Found in Sample: [S636] F70: 131C, Sample, 39, Tg, 3, Lumos, 3	Found in Sample: [S612] F69: 127C, Sample, 39, Tg, 6, Exploris, 2	Found in Sample: [S644] F71: 127C, Sample, 39, Tg, 6, Lumos, 2	Found in Sample: [S620] F69: 131C, Sample, 39, Tg, 6, Exploris, 3	Found in Sample: [S652] F71: 131C, Sample, 39, Tg, 6, Lumos, 3	Found in Sample: [S549] F65: 128N, Sample, 50, Tg, 1, Lumos, 2	Found in Sample: [S597] F68: 128N, Sample, 50, Tg, 1, Exploris, 2	Found in Sample: [S557] F65: 132N, Sample, 50, Tg, 1, Lumos, 3	Found in Sample: [S605] F68: 132N, Sample, 50, Tg, 1, Exploris, 3	Found in Sample: [S565] F66: 128N, Sample, 50, Tg, 3, Exploris, 2	Found in Sample: [S629] F70: 128N, Sample, 50, Tg, 3, Lumos, 2	Found in Sample: [S573] F66: 132N, Sample, 50, Tg, 3, Exploris, 3	Found in Sample: [S637] F70: 132N, Sample, 50, Tg, 3, Lumos, 3	Found in Sample: [S613] F69: 128N, Sample, 50, Tg, 6, Exploris, 2	Found in Sample: [S645] F71: 128N, Sample, 50, Tg, 6, Lumos, 2	Found in Sample: [S621] F69: 132N, Sample, 50, Tg, 6, Exploris, 3	Found in Sample: [S653] F71: 132N, Sample, 50, Tg, 6, Lumos, 3	Found in Sample: [S550] F65: 128C, Sample, 55, Tg, 1, Lumos, 2	Found in Sample: [S598] F68: 128C, Sample, 55, Tg, 1, Exploris, 2	Found in Sample: [S558] F65: 132C, Sample, 55, Tg, 1, Lumos, 3	Found in Sample: [S606] F68: 132C, Sample, 55, Tg, 1, Exploris, 3	Found in Sample: [S566] F66: 128C, Sample, 55, Tg, 3, Exploris, 2	Found in Sample: [S630] F70: 128C, Sample, 55, Tg, 3, Lumos, 2	Found in Sample: [S574] F66: 132C, Sample, 55, Tg, 3, Exploris, 3	Found in Sample: [S638] F70: 132C, Sample, 55, Tg, 3, Lumos, 3	Found in Sample: [S614] F69: 128C, Sample, 55, Tg, 6, Exploris, 2	Found in Sample: [S646] F71: 128C, Sample, 55, Tg, 6, Lumos, 2	Found in Sample: [S622] F69: 132C, Sample, 55, Tg, 6, Exploris, 3	Found in Sample: [S654] F71: 132C, Sample, 55, Tg, 6, Lumos, 3	Found in Sample: [S551] F65: 129N, Sample, 61, Tg, 1, Lumos, 2	Found in Sample: [S599] F68: 129N, Sample, 61, Tg, 1, Exploris, 2	Found in Sample: [S559] F65: 133N, Sample, 61, Tg, 1, Lumos, 3	Found in Sample: [S607] F68: 133N, Sample, 61, Tg, 1, Exploris, 3	Found in Sample: [S567] F66: 129N, Sample, 61, Tg, 3, Exploris, 2	Found in Sample: [S631] F70: 129N, Sample, 61, Tg, 3, Lumos, 2	Found in Sample: [S575] F66: 133N, Sample, 61, Tg, 3, Exploris, 3	Found in Sample: [S639] F70: 133N, Sample, 61, Tg, 3, Lumos, 3	Found in Sample: [S615] F69: 129N, Sample, 61, Tg, 6, Exploris, 2	Found in Sample: [S647] F71: 129N, Sample, 61, Tg, 6, Lumos, 2	Found in Sample: [S623] F69: 133N, Sample, 61, Tg, 6, Exploris, 3	Found in Sample: [S655] F71: 133N, Sample, 61, Tg, 6, Lumos, 3	Found in Sample: [S552] F65: 129C, Sample, 75, Tg, 1, Lumos, 2	Found in Sample: [S600] F68: 129C, Sample, 75, Tg, 1, Exploris, 2	Found in Sample: [S560] F65: 133C, Sample, 75, Tg, 1, Lumos, 3	Found in Sample: [S608] F68: 133C, Sample, 75, Tg, 1, Exploris, 3	Found in Sample: [S568] F66: 129C, Sample, 75, Tg, 3, Exploris, 2	Found in Sample: [S632] F70: 129C, Sample, 75, Tg, 3, Lumos, 2	Found in Sample: [S576] F66: 133C, Sample, 75, Tg, 3, Exploris, 3	Found in Sample: [S640] F70: 133C, Sample, 75, Tg, 3, Lumos, 3	Found in Sample: [S616] F69: 129C, Sample, 75, Tg, 6, Exploris, 2	Found in Sample: [S648] F71: 129C, Sample, 75, Tg, 6, Lumos, 2	Found in Sample: [S624] F69: 133C, Sample, 75, Tg, 6, Exploris, 3	Found in Sample: [S656] F71: 133C, Sample, 75, Tg, 6, Lumos, 3	Found in Sample: [S553] F65: 130N, Sample, 90, Tg, 1, Lumos, 2	Found in Sample: [S601] F68: 130N, Sample, 90, Tg, 1, Exploris, 2	Found in Sample: [S561] F65: 134N, Sample, 90, Tg, 1, Lumos, 3	Found in Sample: [S609] F68: 134N, Sample, 90, Tg, 1, Exploris, 3	Found in Sample: [S569] F66: 130N, Sample, 90, Tg, 3, Exploris, 2	Found in Sample: [S633] F70: 130N, Sample, 90, Tg, 3, Lumos, 2	Found in Sample: [S577] F66: 134N, Sample, 90, Tg, 3, Exploris, 3	Found in Sample: [S641] F70: 134N, Sample, 90, Tg, 3, Lumos, 3	Found in Sample: [S617] F69: 130N, Sample, 90, Tg, 6, Exploris, 2	Found in Sample: [S649] F71: 130N, Sample, 90, Tg, 6, Lumos, 2	Found in Sample: [S625] F69: 134N, Sample, 90, Tg, 6, Exploris, 3	Found in Sample: [S657] F71: 134N, Sample, 90, Tg, 6, Lumos, 3	Confidence (by Search Engine): Sequest HT	Percolator q-Value (by Search Engine): Sequest HT	Percolator PEP (by Search Engine): Sequest HT	XCorr (by Search Engine): Sequest HT
	FALSE	High	[K].LVVVISNIESGEVLER.[W]	1xTMTpro [N-Term]	5.53812e-06	4.52754e-05	1	1	18	Q13257	Q13257 [84-99]		0	2060.19	504.9	586.8	474.5	545.8	465.7	481.9	231.9	299.8	142.3	199.5	104.4	108.6	76.9	79.6	47.2	36.8	322.7	382.4	523.9	623.8	105.3	119.8	347.1	336	545.3	527.6	115.7	129.7	350.9	311.8	567	627.3	137.2	116.9	188.4	190.7	275.1	378.8	53.4	53.4	158.8	117.5	233	238.3	29.1	40.4	83.7	57.6	122.6	125.1	22.6	17.6	79.4	53.8	110.3	88.8	25.8	13.5	55.6	45.9	60	60.9	19.9	12.6																																																																		High	Not Found	High	Not Found	High	Not Found	High	Not Found	High	Not Found	High	Not Found	High	Not Found	High	Not Found	High	Not Found	High	Not Found	High	Not Found	High	Not Found	High	Not Found	High	Not Found	High	Not Found	High	Not Found	High	Not Found	High	Not Found	Not Found	High	Not Found	High	Not Found	High	Not Found	High	High	Not Found	High	Not Found	Not Found	High	Not Found	High	Not Found	High	Not Found	High	High	Not Found	High	Not Found	Not Found	High	Not Found	High	Not Found	High	Not Found	High	High	Not Found	High	Not Found	Not Found	High	Not Found	High	Not Found	High	Not Found	High	High	Not Found	High	Not Found	Not Found	High	Not Found	High	Not Found	High	Not Found	High	High	Not Found	High	Not Found	Not Found	High	Not Found	High	Not Found	High	Not Found	High	High	Not Found	High	Not Found	Not Found	High	Not Found	High	Not Found	High	Not Found	High	High	Not Found	High	Not Found	Not Found	High	Not Found	High	Not Found	High	Not Found	High	High	7.825e-06	1.257e-06	4.04
		Checked	Confidence	Identifying Node	PSM Ambiguity	Annotated Sequence	Modifications	# Proteins	Master Protein Accessions	Protein Accessions	# Missed Cleavages	Charge	DeltaScore	DeltaCn	Rank	Search Engine Rank	m/z [Da]	MH+ [Da]	Theo. MH+ [Da]	DeltaM [ppm]	Deltam/z [Da]	Activation Type	MS Order	Isolation Interference [%]	Average Reporter S/N	Comp. Voltage [V]	Ion Inject Time [ms]	RT [min]	First Scan	Spectrum File	File ID	Abundance: 126	Abundance: 127N	Abundance: 127C	Abundance: 128N	Abundance: 128C	Abundance: 129N	Abundance: 129C	Abundance: 130N	Abundance: 130C	Abundance: 131N	Abundance: 131C	Abundance: 132N	Abundance: 132C	Abundance: 133N	Abundance: 133C	Abundance: 134N	Quan Info	XCorr	# Protein Groups	Percolator q-Value	Percolator PEP
		FALSE	High	Sequest HT (A2)	Unambiguous	[K].lVVVISNIESGEVLER.[W]	N-Term(TMTpro)	1	Q13257	Q13257	0	3	0.7064	0	1	1	687.401	2060.19	2060.19	-2.22	-0.00152	HCD (High Energy Collision Dissociation)	MS2	26.8435	51.4		50.711	167.602	67366	010_2019_08_019_R_Wijeratne_021420_AB_F6.raw	F64.6	97	93.1	95.5	42.4	23.1	14.6	12.2	10.2	111.9	112.9	89.7	55.1	30.4	15.7	10.3	8.2		4.7	1	7.825e-06	2.205e-05
		FALSE	High	Sequest HT (A2)	Unambiguous	[K].lVVVISNIESGEVLER.[W]	N-Term(TMTpro)	1	Q13257	Q13257	0	3	0.7477	0	1	1	687.404	2060.2	2060.19	2.72	0.00187	HCD (High Energy Collision Dissociation)	MS2	39.5985	64.7		86	168.071	69475	010_2019_08_019_R_Wijeratne_021420_CD_F5.raw	F65.5	110.7	108.8	125.9	59.4	49.7	25.3	29	25.1	130.9	115.3	102.7	65.2	33.3	16.5	18.3	19.4		5.35	1	7.825e-06	1.392e-05
		FALSE	High	Sequest HT (A2)	Unambiguous	[K].lVVVISNIESGEVLER.[W]	N-Term(TMTpro)	1	Q13257	Q13257	0	2	0.7263	0	1	1	1030.6	2060.19	2060.19	0.47	0.00048	HCD (High Energy Collision Dissociation)	MS2	48.6672	79.9		86	169.807	70594	010_2019_08_019_R_Wijeratne_021420_CD_F4.raw	F65.4	140.8	156.4	134.3	87.5	66.9	26.3	20.8	14.2	163.9	145.4	138.8	85.7	50.5	19.3	13.7	14.7		3.69	1	7.825e-06	1.417e-05
		FALSE	High	Sequest HT (A2)	Unambiguous	[K].lVVVISNIESGEVLER.[W]	N-Term(TMTpro)	1	Q13257	Q13257	0	3	0.796	0	1	1	687.406	2060.2	2060.19	4.81	0.0033	HCD (High Energy Collision Dissociation)	MS2	14.507	33		86	170.702	68704	010_2019_08_019_R_Wijeratne_021420_GH_F5.raw	F71.5	49.4	60	73.2	25.4	17.9	10.7	11.3	10.7	60.7	67	64.7	29.5	23.5	9.1	8.5	6.7		5	1	7.825e-06	1.809e-05
		FALSE	High	Sequest HT (A2)	Unambiguous	[K].lVVVISNIESGEVLER.[W]	N-Term(TMTpro)	1	Q13257	Q13257	0	3	0.783	0	1	1	687.404	2060.2	2060.19	1.82	0.00125	HCD (High Energy Collision Dissociation)	MS2	32.6555	30.3		86	169.533	68175	010_2019_08_019_R_Wijeratne_021420_GH_F5.raw	F71.5	55.9	55.7	64	28	11.2	11.9	14.5	9.2	59.1	62.7	52.2	23.9	16.9	8.5	5	5.9		4.93	1	7.825e-06	2.137e-05
		FALSE	High	Sequest HT (A2)	Unambiguous	[K].lVVVISNIESGEVLER.[W]	N-Term(TMTpro)	1	Q13257	Q13257	0	2	0.7649	0	1	1	1030.6	2060.2	2060.19	3.94	0.00406	HCD (High Energy Collision Dissociation)	MS2	38.814	138.3		86	168.692	69564	010_2019_08_019_R_Wijeratne_021420_EF_F5.raw	F70.5	250.9	238.8	248.6	126.7	99.5	40.1	30.4	20.4	287.5	245.1	281	162.5	98.1	41.8	21.4	19.8		4.04	1	7.825e-06	1.257e-06
		FALSE	High	Sequest HT (A2)	Unambiguous	[K].lVVVISNIESGEVLER.[W]	N-Term(TMTpro)	1	Q13257	Q13257	0	3	0.7237	0	1	1	687.402	2060.19	2060.19	-0.98	-0.00067	HCD (High Energy Collision Dissociation)	MS2	33.3176	25.8		48.808	168.799	69613	010_2019_08_019_R_Wijeratne_021420_EF_F5.raw	F70.5	37.5	46.7	53.6	21.5	16.6	7.9	6.3	6.1	54.7	45.3	52.3	28	18.5	5.8	5.8	6.4		4.85	1	7.825e-06	2.53e-05
		FALSE	High	Sequest HT (A2)	Unambiguous	[K].lVVVISNIESGEVLER.[W]	N-Term(TMTpro)	1	Q13257	Q13257	0	3	0.7636	0	1	1	687.404	2060.2	2060.19	2.36	0.00162	HCD (High Energy Collision Dissociation)	MS2	19.3911	51.4		86	169.758	69817	010_2019_08_019_R_Wijeratne_021420_AB_F5.raw	F64.5	76.3	71.6	68.6	39.3	26.4	32.5	33.6	15.6	105.7	86	72.2	55.1	49.2	38.3	39.9	12.6		5.16	1	7.825e-06	2.418e-05
		FALSE	High	Sequest HT (A2)	Unambiguous	[K].lVVVISNIESGEVLER.[W]	N-Term(TMTpro)	1	Q13257	Q13257	0	2	0.7768	0	1	1	1030.6	2060.19	2060.19	-0.05	-5e-05	HCD (High Energy Collision Dissociation)	MS2	44.5601	101		86	168.648	69302	010_2019_08_019_R_Wijeratne_021420_AB_F5.raw	F64.5	185.6	186	177.7	88.3	57.1	32.5	17.4	11.6	220.2	207.7	193.4	110.4	70	33.3	18	7.3		4.57	1	7.825e-06	7.298e-06
		FALSE	High	Sequest HT (A2)	Unambiguous	[K].lVVVISNIESGEVLER.[W]	N-Term(TMTpro)	1	Q13257	Q13257	0	2	0.5449	0	1	1	1030.6	2060.19	2060.19	-0.44	-0.00046	HCD (High Energy Collision Dissociation)	MS2	30.1688	70.3		84.993	169.719	70245	010_2019_08_019_R_Wijeratne_021420_AB_F4.raw	F64.4	146	123.8	123.9	61.9	35.7	24.8	13.7	9.8	149	139.2	126.6	79.2	49.9	21.3	11.4	8.7		3.01	1	7.825e-06	1.389e-05
		FALSE	High	Sequest HT (A2)	Unambiguous	[K].lVVVISNIESGEVLER.[W]	N-Term(TMTpro)	1	Q13257	Q13257	0	2	0.7469	0	1	1	1030.6	2060.19	2060.19	-1.82	-0.00188	HCD (High Energy Collision Dissociation)	MS2	0	40.3		36.817	170.185	71210	010_2019_08_019_R_Wijeratne_021420_EF_F4.raw	F70.4	63.7	74.6	63.4	34.4	28	15.4	9.3	6.1	81.1	67.3	88.1	51.8	32.5	13.3	9	6.7		3.99	1	7.825e-06	1.717e-05
		FALSE	High	Sequest HT (A2)	Unambiguous	[K].lVVVISNIESGEVLER.[W]	N-Term(TMTpro)	1	Q13257	Q13257	0	3	0.6994	0	1	1	687.401	2060.19	2060.19	-1.38	-0.00095	HCD (High Energy Collision Dissociation)	MS2	9.04454	29.7		67.651	167.77	69141	010_2019_08_019_R_Wijeratne_021420_EF_F5.raw	F70.5	46.9	59	58.2	26.4	15.3	9.7	8.2	5.9	58.3	51.2	68.4	27.6	18	10.3	7.4	3.6		4.79	1	1.439e-05	2.769e-05
		FALSE	High	Sequest HT (A2)	Unambiguous	[K].lVVVISNIESGEVLER.[W]	N-Term(TMTpro)	1	Q13257	Q13257	0	3	0.7709	0	1	1	687.403	2060.19	2060.19	1.07	0.00073	HCD (High Energy Collision Dissociation)	MS2	26.3919	35.8		86	172.01	72045	010_2019_08_019_R_Wijeratne_021420_EF_F4.raw	F70.4	57.8	63.6	70.3	30.4	27.6	11.8	11.9	9.7	66.6	53.6	67.9	42.9	23.1	16	8.3	11.8		4.67	1	1.806e-05	3.216e-05
		FALSE	High	Sequest HT (A2)	Unambiguous	[K].lVVVISNIESGEVLER.[W]	N-Term(TMTpro)	1	Q13257	Q13257	0	3	0.7832	0	1	1	687.406	2060.2	2060.19	5.19	0.00356	HCD (High Energy Collision Dissociation)	MS2	6.59709	48		86	169.18	69988	010_2019_08_019_R_Wijeratne_021420_CD_F5.raw	F65.5	71.2	81.9	90.7	41.5	42.2	32.1	29.6	16.3	87.6	75.3	70.3	39.8	33.7	21.8	21.8	11.8		4.89	1	1.806e-05	3.655e-05
		FALSE	High	Sequest HT (A2)	Unambiguous	[K].lVVVISNIESGEVLER.[W]	N-Term(TMTpro)	1	Q13257	Q13257	0	2	0.7065	0	1	1	1030.6	2060.2	2060.19	3.73	0.00385	HCD (High Energy Collision Dissociation)	MS2	63.0703	116.9		86	167.986	69433	010_2019_08_019_R_Wijeratne_021420_CD_F5.raw	F65.5	230.1	217	197.8	126.5	92.1	41.8	27.6	19	253.7	226.7	200.6	103.8	71	28.3	20.1	14.4		3.85	1	1.806e-05	4.345e-05
		FALSE	High	Sequest HT (A2)	Unambiguous	[K].lVVVISNIESGEVLER.[W]	N-Term(TMTpro)	1	Q13257	Q13257	0	3	0.7193	0	1	1	687.401	2060.19	2060.19	-1.36	-0.00093	HCD (High Energy Collision Dissociation)	MS2	73.3811	46.4		63.815	168.798	67913	010_2019_08_019_R_Wijeratne_021420_AB_F6.raw	F64.6	78.6	86	74.3	35.3	21.7	20.1	19	10	96.9	87.9	78.3	43.1	35.7	25.7	20.7	8.8		4.88	1	2.319e-05	4.485e-05
		FALSE	High	Sequest HT (A2)	Unambiguous	[K].lVVVISNIESGEVLER.[W]	N-Term(TMTpro)	1	Q13257	Q13257	0	3	0.7063	0	1	1	687.403	2060.19	2060.19	0.96	0.00066	HCD (High Energy Collision Dissociation)	MS2	31.1108	49.4		86	170.095	70217	010_2019_08_019_R_Wijeratne_021420_EF_F5.raw	F70.5	67.1	62.6	72.9	35.7	46	37.7	44.2	11.8	75.6	65.1	69.6	66	48.1	37.9	36.9	12.6		4.12	1	4.171e-05	6.927e-05
		FALSE	High	Sequest HT (A2)	Unambiguous	[K].lVVVISNIESGEVLER.[W]	N-Term(TMTpro)	1	Q13257	Q13257	0	2	0.7124	0	1	1	1030.61	2060.2	2060.19	6.19	0.00638	HCD (High Energy Collision Dissociation)	MS2	69.0442	117.9		86	167.521	68186	010_2019_08_019_R_Wijeratne_021420_CD_F6.raw	F65.6	182.6	172.6	215.8	132.7	113.1	55	43.6	48.6	208.7	197.1	181.8	124.4	87.8	48.7	35.3	38.7		3.06	1	0.0003142	0.00232
	FALSE	High	[K].DLVVPEKWEESGPQFITNSEEVR.[L]	1xTMTpro [K7]; 1xTMTpro [N-Term]	6.67423e-06	4.52754e-05	1	1	17	Q13257	Q13257 [160-182]		1	3296.73	79.2	76.8	63.2	74.1	66.4	68.8	38	50	26.5	30.7	16.4	13.9	30.3	7.1	21.6	19.4	94.1	101.7	57.7	65.7	89.2	114.1	95.1	101.2	56.7	56.4	94.5	97.7	116.8	90.3	68.8	60.6	97	93.8	69.8	63	35.7	41.5	64	66	61.1	46.6	33.9	24.4	35.9	42.6	31.1	25	11.6	15.8	22.4	13.2	25.5	21.1	10.6	5.2	24.5	15.4	17.5	25.3	5.2	13	14.3	10.8	74.73	94.12	86.27	86.39	83.51	91.67	95.15	88.39	87.37	85.8	91.66	105.73		116.53					3.55	8.6					1.62	1.38					9.33	8.39					18.24	22.7					33.48	2.32					53.17	22.47					48.81	77.55					73.63					High	High	High	High	High	High	High	High	High	High	High	High	High	High	High	High	High	High	High	High	High	High	High	High	High	Not Found	High	High	High	Not Found	High	Not Found	High	Not Found	High	Not Found	High	High	High	High	Not Found	High	Not Found	High	High	Not Found	High	Not Found	High	High	High	High	Not Found	High	Not Found	High	High	Not Found	High	Not Found	High	High	High	High	Not Found	High	Not Found	High	High	Not Found	High	Not Found	High	High	High	High	Not Found	High	Not Found	High	High	Not Found	High	Not Found	High	High	High	High	Not Found	High	Not Found	High	High	Not Found	High	Not Found	High	High	High	High	Not Found	High	Not Found	High	High	Not Found	High	Not Found	High	High	High	High	Not Found	High	Not Found	High	High	Not Found	High	Not Found	High	High	Not Found	High	Not Found	High	Not Found	High	High	7.825e-06	1.535e-06	5.58
		Checked	Confidence	Identifying Node	PSM Ambiguity	Annotated Sequence	Modifications	# Proteins	Master Protein Accessions	Protein Accessions	# Missed Cleavages	Charge	DeltaScore	DeltaCn	Rank	Search Engine Rank	m/z [Da]	MH+ [Da]	Theo. MH+ [Da]	DeltaM [ppm]	Deltam/z [Da]	Activation Type	MS Order	Isolation Interference [%]	Average Reporter S/N	Comp. Voltage [V]	Ion Inject Time [ms]	RT [min]	First Scan	Spectrum File	File ID	Abundance: 126	Abundance: 127N	Abundance: 127C	Abundance: 128N	Abundance: 128C	Abundance: 129N	Abundance: 129C	Abundance: 130N	Abundance: 130C	Abundance: 131N	Abundance: 131C	Abundance: 132N	Abundance: 132C	Abundance: 133N	Abundance: 133C	Abundance: 134N	Quan Info	XCorr	# Protein Groups	Percolator q-Value	Percolator PEP
		FALSE	High	Sequest HT (A2)	Unambiguous	[K].dLVVPEkWEESGPQFITNSEEVR.[L]	N-Term(TMTpro); K7(TMTpro)	1	Q13257	Q13257	1	3	0.7643	0	1	1	1099.59	3296.75	3296.73	5.84	0.00641	HCD (High Energy Collision Dissociation)	MS2	0	30.1		86	140.707	56888	010_2019_08_019_R_Wijeratne_021420_GH_F3.raw	F71.3	47.3	49.8	53.8	34.8	18.9	10.5	12.5	8.9	65.4	54	52.5	34.6	21.1	5.5	6.7	5		4.2	1	7.825e-06	1.162e-05
		FALSE	High	Sequest HT (A2)	Unambiguous	[K].dLVVPEkWEESGPQFITNSEEVR.[L]	N-Term(TMTpro); K7(TMTpro)	1	Q13257	Q13257	1	3	0.7515	0	1	1	1099.58	3296.73	3296.73	-0.59	-0.00065	HCD (High Energy Collision Dissociation)	MS2	55.9634	53.3		86	138.286	56289	010_2019_08_019_R_Wijeratne_021420_CD_F4.raw	F65.4	92.7	89.1	109.9	52.1	51.3	21.2	15.9	14.7	104.3	89.5	90.1	45.1	38.5	16.5	10.8	11.8		5.07	1	7.825e-06	1.047e-05
		FALSE	High	Sequest HT (A2)	Unambiguous	[K].dLVVPEkWEESGPQFITNSEEVR.[L]	N-Term(TMTpro); K7(TMTpro)	1	Q13257	Q13257	1	3	0.8011	0	1	1	1099.58	3296.73	3296.73	-0.5	-0.00055	HCD (High Energy Collision Dissociation)	MS2	37.5522	34.9		86	138.364	56968	010_2019_08_019_R_Wijeratne_021420_CD_F3.raw	F65.3	61.2	57.4	71.9	37.9	35.8	14.8	11.4	4.6	61.3	62.8	48.8	35	23.2	12.5	10.1	9.3		5.58	1	7.825e-06	1.535e-06
		FALSE	High	Sequest HT (A2)	Unambiguous	[K].dLVVPEkWEESGPQFITNSEEVR.[L]	N-Term(TMTpro); K7(TMTpro)	1	Q13257	Q13257	1	3	0.6995	0	1	1	1099.58	3296.72	3296.73	-3.61	-0.00397	HCD (High Energy Collision Dissociation)	MS2	0	18.5	-50	87	145.595	79314	2020_10_137_Wijeratne_CETSA-UPR-480TechRep_AB_F1-4.raw	F67.4	44	31.1	33.7	16.8	12.9	7.6			34.4	36.4	31.8	24	15.2	5.3	2.2			2.13	1	7.825e-06	1.325e-05
		FALSE	High	Sequest HT (A2)	Unambiguous	[K].dLVVPEkWEESGPQFITNSEEVR.[L]	N-Term(TMTpro); K7(TMTpro)	1	Q13257	Q13257	1	3	0.7623	0	1	1	1099.58	3296.73	3296.73	-0.63	-0.00069	HCD (High Energy Collision Dissociation)	MS2	0	49.3		86	138.752	56240	010_2019_08_019_R_Wijeratne_021420_AB_F4.raw	F64.4	84.1	79.6	74	54.5	31	19	17.6	12.1	100.8	95.5	84.1	57.3	34.8	21.5	12.5	11		5.09	1	7.825e-06	9.512e-06
		FALSE	High	Sequest HT (A2)	Unambiguous	[K].dLVVPEkWEESGPQFITNSEEVR.[L]	N-Term(TMTpro); K7(TMTpro)	1	Q13257	Q13257	1	3	0.7436	0	1	1	1099.58	3296.73	3296.73	-0.64	-0.0007	HCD (High Energy Collision Dissociation)	MS2	51.4652	55.2		86	136.132	55635	010_2019_08_019_R_Wijeratne_021420_EF_F4.raw	F70.4	91	94.2	106.5	46.5	41.9	15.5	13.5	8	110.2	96.9	110.8	69.9	38.6	19.5	8	11.9		4.72	1	7.825e-06	5.765e-06
		FALSE	High	Sequest HT (A2)	Unambiguous	[K].dLVVPEkWEESGPQFITNSEEVR.[L]	N-Term(TMTpro); K7(TMTpro)	1	Q13257	Q13257	1	4	0.6748	0	1	1	824.938	3296.73	3296.73	0.81	0.00067	HCD (High Energy Collision Dissociation)	MS2	65.1758	23.6		86	138.22	53403	010_2019_08_019_R_Wijeratne_021420_GH_F6.raw	F71.6	38.7	46	44.1	23.6	12.6	11.3	12.4	8.3	42.2	44.7	40.4	22.9	11.7	7.2	7.6	3.7		4.89	1	1.806e-05	4.023e-05
		FALSE	High	Sequest HT (A2)	Unambiguous	[K].dLVVPEkWEESGPQFITNSEEVR.[L]	N-Term(TMTpro); K7(TMTpro)	1	Q13257	Q13257	1	3	0.7185	0	1	1	1099.58	3296.73	3296.73	-0.29	-0.00032	HCD (High Energy Collision Dissociation)	MS2	0	13.2	-50	87	142.236	77820	2020_10_137_Wijeratne_CETSA-UPR-480TechRep_EF_F1-5.raw	F66.5	23.6	20.3	29.2	15.4	13.8		2.9		27	26.7	23.7	13.6	11	4.6				2.38	1	1.806e-05	3.635e-05
		FALSE	High	Sequest HT (A2)	Unambiguous	[K].dLVVPEkWEESGPQFITNSEEVR.[L]	N-Term(TMTpro); K7(TMTpro)	1	Q13257	Q13257	1	4	0.7367	0	1	1	824.936	3296.72	3296.73	-2.21	-0.00182	HCD (High Energy Collision Dissociation)	MS2	12.6785	34.8		38.878	140.767	56902	010_2019_08_019_R_Wijeratne_021420_AB_F3.raw	F64.3	58.5	48.8	56.9	31.4	23.6	16.6	12.7	9.5	70.5	55.2	64.9	46.7	27.3	15.2	10.3	8.4		5.81	1	3.666e-05	5.091e-05
		FALSE	High	Sequest HT (A2)	Unambiguous	[K].dLVVPEkWEESGPQFITNSEEVR.[L]	N-Term(TMTpro); K7(TMTpro)	1	Q13257	Q13257	1	4	0.7273	0	1	1	824.935	3296.72	3296.73	-3.72	-0.00307	HCD (High Energy Collision Dissociation)	MS2	30.3681	26.7		86	140.5	57909	010_2019_08_019_R_Wijeratne_021420_CD_F2.raw	F65.2	32.9	37.7	44.9	31.9	25.3	16.3	14.1	12.9	40.4	38.4	41.5	28	23.4	12.5	11	16		5.72	1	3.666e-05	5.156e-05
		FALSE	High	Sequest HT (A2)	Unambiguous	[K].dLVVPEkWEESGPQFITNSEEVR.[L]	N-Term(TMTpro); K7(TMTpro)	1	Q13257	Q13257	1	3	0.7448	0	1	1	1099.58	3296.73	3296.73	1.25	0.00137	HCD (High Energy Collision Dissociation)	MS2	12.6354	36.1		86	136.435	56308	010_2019_08_019_R_Wijeratne_021420_EF_F3.raw	F70.3	59.2	56.1	64.4	31.4	26.6	17.2	15.2	9.2	61.8	57	64.3	48.8	24.8	18.6	9.6	13		4.35	1	3.888e-05	6.409e-05
		FALSE	High	Sequest HT (A2)	Unambiguous	[K].dLVVPEkWEESGPQFITNSEEVR.[L]	N-Term(TMTpro); K7(TMTpro)	1	Q13257	Q13257	1	4	0.7354	0	1	1	824.934	3296.71	3296.73	-4.55	-0.00375	HCD (High Energy Collision Dissociation)	MS2	22.3963	25.9		86	140.532	56810	010_2019_08_019_R_Wijeratne_021420_GH_F3.raw	F71.3	41.9	44.7	43.2	29.2	17	11.9	12	5.4	48.7	43.7	41.3	31.4	21.5	7.7	8.7	5.8		4.61	1	5.169e-05	9.52e-05
		FALSE	High	Sequest HT (A2)	Unambiguous	[K].dLVVPEkWEESGPQFITNSEEVR.[L]	N-Term(TMTpro); K7(TMTpro)	1	Q13257	Q13257	1	3	0.6037	0	1	1	1099.58	3296.74	3296.73	2.91	0.0032	HCD (High Energy Collision Dissociation)	MS2	54.2588	29.1		86	137.7	56885	010_2019_08_019_R_Wijeratne_021420_EF_F3.raw	F70.3	45.8	48.9	51.6	26.2	21.6	15.2	9.1	10.4	54.6	42.8	58.2	35	18.6	14.6	5.5	7.2		3.23	1	6.383e-05	0.0001275
		FALSE	High	Sequest HT (A2)	Unambiguous	[K].dLVVPEkWEESGPQFITNSEEVR.[L]	N-Term(TMTpro); K7(TMTpro)	1	Q13257	Q13257	1	4	0.5791	0	1	1	824.936	3296.72	3296.73	-1.74	-0.00143	HCD (High Energy Collision Dissociation)	MS2	69.0097	45.7		86	138.996	54471	010_2019_08_019_R_Wijeratne_021420_GH_F5.raw	F71.5	70.9	76.4	94.2	48.4	30.3	20.2	18.8	13.3	81.1	90.7	80.7	43.7	27.1	10.7	13.8	10.8		3.92	1	9.409e-05	0.0004373
		FALSE	High	Sequest HT (A2)	Unambiguous	[K].dLVVPEkWEESGPQFITNSEEVR.[L]	N-Term(TMTpro); K7(TMTpro)	1	Q13257	Q13257	1	3	0.7198	0	1	1	1099.58	3296.73	3296.73	0.5	0.00055	HCD (High Energy Collision Dissociation)	MS2	0	7.8		86	139.453	55153	010_2019_08_019_R_Wijeratne_021420_GH_F4.raw	F71.4	12.8	16.3	16.7	8.1	4	3	3.2	2.6	13.5	14	14	8.1	5.2		2.7			2.57	1	0.0004157	0.003321
		FALSE	High	Sequest HT (A2)	Unambiguous	[K].dLVVPEkWEESGPQFITNSEEVR.[L]	N-Term(TMTpro); K7(TMTpro)	1	Q13257	Q13257	1	3	0.625	0	1	1	1099.58	3296.73	3296.73	-0.95	-0.00104	HCD (High Energy Collision Dissociation)	MS2	0	21	-50	87	142.458	77882	2020_10_137_Wijeratne_CETSA-UPR-480TechRep_EF_F1-4.raw	F66.4	32.7	37.1	44.3	25.3	29.3	7.8	4.5	2.9	42.8	29.2	33.4	21.7	13	8.9	2.8			2.48	1	0.001237	0.008612
		FALSE	High	Sequest HT (A2)	Unambiguous	[K].dLVVPEkWEESGPQFITNSEEVR.[L]	N-Term(TMTpro); K7(TMTpro)	1	Q13257	Q13257	1	3	0.5333	0	1	1	1099.58	3296.72	3296.73	-1.7	-0.00187	HCD (High Energy Collision Dissociation)	MS2	0	5.1	-50	87	143.504	78488	2020_10_137_Wijeratne_CETSA-UPR-480TechRep_EF_F1-3.raw	F66.3	10.5	10.6	12.8	3.8	5.6				7	8.7	8.8	8	5					1.35	1	0.009381	0.1104
	FALSE	High	[K].WEESGPQFITNSEEVR.[L]	1xTMTpro [N-Term]	8.18941e-05	4.52754e-05	1	1	7	Q13257	Q13257 [167-182]		0	2212.08																	201.9	222.5	51.8	55.4	247	273.7	216.1	210.1	53.6	49.2	264.2	283.8	242.8	193.2	52.5	59.4	278.6	252.7	121.1	108	21.4	34.3	141.5	126.2	91.8	73.5	20.8	23.4	98.7	93.5	47.3	37.4	12.4	11.2	61.7	49.6	30.6	24.3	10.6	6.3	64.3	44.2	23.6	24	5.6	7.3	40.6	34.5																																																																		Not Found	Not Found	Not Found	Not Found	Not Found	Not Found	Not Found	Not Found	Not Found	Not Found	Not Found	Not Found	Not Found	Not Found	Not Found	Not Found	Not Found	Not Found	Not Found	Not Found	Not Found	Not Found	Not Found	Not Found	Not Found	Not Found	Not Found	Not Found	Not Found	Not Found	Not Found	Not Found	High	Not Found	High	Not Found	Not Found	High	Not Found	High	Not Found	High	Not Found	High	High	Not Found	High	Not Found	Not Found	High	Not Found	High	Not Found	High	Not Found	High	High	Not Found	High	Not Found	Not Found	High	Not Found	High	Not Found	High	Not Found	High	High	Not Found	High	Not Found	Not Found	High	Not Found	High	Not Found	High	Not Found	High	High	Not Found	High	Not Found	Not Found	High	Not Found	High	Not Found	High	Not Found	High	High	Not Found	High	Not Found	Not Found	High	Not Found	High	Not Found	High	Not Found	High	High	Not Found	High	Not Found	Not Found	High	Not Found	High	Not Found	High	Not Found	High	High	Not Found	High	Not Found	Not Found	High	Not Found	High	Not Found	High	Not Found	High	High	7.825e-06	2.335e-05	3.12
		Checked	Confidence	Identifying Node	PSM Ambiguity	Annotated Sequence	Modifications	# Proteins	Master Protein Accessions	Protein Accessions	# Missed Cleavages	Charge	DeltaScore	DeltaCn	Rank	Search Engine Rank	m/z [Da]	MH+ [Da]	Theo. MH+ [Da]	DeltaM [ppm]	Deltam/z [Da]	Activation Type	MS Order	Isolation Interference [%]	Average Reporter S/N	Comp. Voltage [V]	Ion Inject Time [ms]	RT [min]	First Scan	Spectrum File	File ID	Abundance: 126	Abundance: 127N	Abundance: 127C	Abundance: 128N	Abundance: 128C	Abundance: 129N	Abundance: 129C	Abundance: 130N	Abundance: 130C	Abundance: 131N	Abundance: 131C	Abundance: 132N	Abundance: 132C	Abundance: 133N	Abundance: 133C	Abundance: 134N	Quan Info	XCorr	# Protein Groups	Percolator q-Value	Percolator PEP
		FALSE	High	Sequest HT (A2)	Unambiguous	[K].wEESGPQFITNSEEVR.[L]	N-Term(TMTpro)	1	Q13257	Q13257	0	2	0.6923	0	1	1	1106.55	2212.08	2212.08	-0.09	-0.0001	HCD (High Energy Collision Dissociation)	MS2	0	29.7		86	99.6017	39419	010_2019_08_019_R_Wijeratne_021420_EF_F2.raw	F70.2	51.8	53.6	52.5	21.4	20.8	12.4	10.6	5.6	55.4	49.2	59.4	34.3	23.4	11.2	6.3	7.3		3.12	1	7.825e-06	2.335e-05
		FALSE	High	Sequest HT (A2)	Unambiguous	[K].wEESGPQFITNSEEVR.[L]	N-Term(TMTpro)	1	Q13257	Q13257	0	3	0.7149	0	1	1	738.033	2212.08	2212.08	0.29	0.00021	HCD (High Energy Collision Dissociation)	MS2	48.0536	61.1		78.052	102.001	39773	010_2019_08_019_R_Wijeratne_021420_GH_F2.raw	F71.2	105.2	116.5	111	58.4	35.5	26.1	28.6	15	113.9	126.9	99.9	53.4	37.2	21.3	16.6	12.3		5.05	1	1.806e-05	4.271e-05
		FALSE	High	Sequest HT (A2)	Unambiguous	[K].wEESGPQFITNSEEVR.[L]	N-Term(TMTpro)	1	Q13257	Q13257	0	3	0.7271	0	1	1	738.032	2212.08	2212.08	-1.34	-0.00099	HCD (High Energy Collision Dissociation)	MS2	21.0366	86.2		86	100.384	39890	010_2019_08_019_R_Wijeratne_021420_CD_F2.raw	F65.2	148.4	166.1	182.5	82.4	66.8	38	24.8	17.7	162.8	152.4	140.9	76	52	29.6	20.8	17.5		4.69	1	6.383e-05	0.0001377
		FALSE	High	Sequest HT (A2)	Unambiguous	[K].wEESGPQFITNSEEVR.[L]	N-Term(TMTpro)	1	Q13257	Q13257	0	3	0.5864	0	1	1	738.034	2212.09	2212.08	2.02	0.00149	HCD (High Energy Collision Dissociation)	MS2	72.1658	33.3		86	103.044	40793	010_2019_08_019_R_Wijeratne_021420_GH_F1.raw	F71.1	45.9	55.4	65.9	27.3	20.7	16.4	22.5	13.2	59	55.5	56.7	29.2	19.5	14	17	13.8		3.82	1	6.555e-05	0.0001637
		FALSE	High	Sequest HT (A2)	Unambiguous	[K].wEESGPQFITNSEEVR.[L]	N-Term(TMTpro)	1	Q13257	Q13257	0	3	0.6238	0	1	1	738.031	2212.08	2212.08	-2.24	-0.00165	HCD (High Energy Collision Dissociation)	MS2	51.895	69.5		23.842	97.0105	38583	010_2019_08_019_R_Wijeratne_021420_EF_F3.raw	F70.3	116.8	120	131	64.4	51.3	28.8	18	14.4	121.1	114.2	140.5	86.5	48.4	27	13.7	15.3		3.03	1	6.654e-05	0.0001897
		FALSE	High	Sequest HT (A2)	Unambiguous	[K].wEESGPQFITNSEEVR.[L]	N-Term(TMTpro)	1	Q13257	Q13257	0	3	0.6402	0	1	1	738.032	2212.08	2212.08	-0.92	-0.00068	HCD (High Energy Collision Dissociation)	MS2	22.0357	86.1		86	100.782	39058	010_2019_08_019_R_Wijeratne_021420_GH_F3.raw	F71.3	141.8	147.7	167.6	83.1	63.2	35.6	35.7	25.6	159.8	156.9	152.8	72.8	56.3	28.3	27.6	22.2		3.53	1	8.875e-05	0.0003881
		FALSE	High	Sequest HT (A2)	Unambiguous	[K].wEESGPQFITNSEEVR.[L]	N-Term(TMTpro)	1	Q13257	Q13257	0	2	0.5429	0	1	1	1106.55	2212.09	2212.08	1.44	0.0016	HCD (High Energy Collision Dissociation)	MS2	0	30.6		86	99.3846	39417	010_2019_08_019_R_Wijeratne_021420_CD_F3.raw	F65.3	53.5	50	60.3	38.7	25	9.3	5.8	5.9	59.7	57.7	52.3	32	21.5	7.8	3.5	6.5		1.75	1	0.0002847	0.002082
	FALSE	High	[K].VNSMVAYK.[I]	1xTMTpro [K8]; 1xTMTpro [N-Term]	0.00061109	0.000129361	1	1	18	Q13257	Q13257 [193-200]		0	1519.88	346.4	376.8	306.3	351.8	295.1	337.4	180.3	202.9	106.5	152.6	86.9	93	63.5	58.4	60.9	49.2	789.3	846.4	463.1	514.5	208.1	248.7	755.3	779.8	480.4	495.8	221.4	253.2	792.1	794.1	472.5	488.4	245.2	238.3	392	477.9	242.5	286.4	125.4	133.5	354.4	288.7	203.7	186.2	77.8	84.4	149.7	134.5	93.3	85.1	39.4	29.3	110.3	77.4	70.4	45	40.6	20.4	91.4	84.5	59.2	52.1	25.7	18.7	54.31	51.33	48.82	55.79	61.89	60.99	46.97	51.02	36.75	45.65	22.34	27.09	20.71	37.72	17.5	9.03	52.91	52.68	18.47	15.41	56.18	60.31	52.87	59.24	7.45	11.99	57.25	61.01	63.88	51.5	12.64	30.39	58.95	63.08	69.79	43.39	5.07	33.55	58.76	59.26	65.7	51.25	4.86	20.3	52.65	59.02	71.38	51.03	9.98	25.11	59.63	68.81	70.66	67.58	5.52	6.6	59.98	62.65	69.09	65.4	37	4.47	44.7	47.61		High	High	High	High	High	High	High	High	High	High	High	High	High	High	High	High	High	High	High	High	High	High	High	High	High	High	High	High	High	High	High	High	High	High	High	High	High	High	High	High	High	High	High	High	High	High	High	High	High	High	High	High	High	High	High	High	High	High	High	High	High	High	High	High	High	High	High	High	High	High	High	High	High	High	High	High	High	High	High	High	High	High	High	High	High	High	High	High	High	High	High	High	High	High	High	High	High	High	High	High	High	High	High	High	High	High	High	High	High	High	High	High	High	High	High	High	High	High	High	High	High	High	High	High	High	High	High	High	High	6.383e-05	0.0001619	2.74
		Checked	Confidence	Identifying Node	PSM Ambiguity	Annotated Sequence	Modifications	# Proteins	Master Protein Accessions	Protein Accessions	# Missed Cleavages	Charge	DeltaScore	DeltaCn	Rank	Search Engine Rank	m/z [Da]	MH+ [Da]	Theo. MH+ [Da]	DeltaM [ppm]	Deltam/z [Da]	Activation Type	MS Order	Isolation Interference [%]	Average Reporter S/N	Comp. Voltage [V]	Ion Inject Time [ms]	RT [min]	First Scan	Spectrum File	File ID	Abundance: 126	Abundance: 127N	Abundance: 127C	Abundance: 128N	Abundance: 128C	Abundance: 129N	Abundance: 129C	Abundance: 130N	Abundance: 130C	Abundance: 131N	Abundance: 131C	Abundance: 132N	Abundance: 132C	Abundance: 133N	Abundance: 133C	Abundance: 134N	Quan Info	XCorr	# Protein Groups	Percolator q-Value	Percolator PEP
		FALSE	High	Sequest HT (A2)	Unambiguous	[K].vNSMVAYk.[I]	N-Term(TMTpro); K8(TMTpro)	1	Q13257	Q13257	0	2	0.6022	0	1	1	760.446	1519.88	1519.88	3.04	0.00231	HCD (High Energy Collision Dissociation)	MS2	0	72.2	-50	87	80.7262	43261	2020_10_137_Wijeratne_CETSA-UPR-480TechRep_CD_F1-7.raw	F68.7	133	133.4	120.9	54.5	55.3	22	19.5	15.7	155.4	120.5	129.2	84.7	57.4	27.1	13.6	13.7		2.74	1	6.383e-05	0.0001619
		FALSE	High	Sequest HT (A2)	Unambiguous	[K].vNSMVAYk.[I]	N-Term(TMTpro); K8(TMTpro)	1	Q13257	Q13257	0	2	0.6408	0	1	1	760.448	1519.89	1519.88	6.21	0.00472	HCD (High Energy Collision Dissociation)	MS2	30.0576	80.5	-50	87	81.8541	43447	2020_10_137_Wijeratne_CETSA-UPR-480TechRep_GH_F1-7.raw	F69.9	136.7	144.1	157.3	80.6	52.6	25.1	25.8	18.5	157.7	159.6	147.5	85.4	54.1	17.2	12.7	13.2		2.84	1	7.41e-05	0.0002504
		FALSE	High	Sequest HT (A2)	Unambiguous	[K].vNSMVAYk.[I]	N-Term(TMTpro); K8(TMTpro)	1	Q13257	Q13257	0	2	0.5889	0	1	1	760.445	1519.88	1519.88	2.11	0.00161	HCD (High Energy Collision Dissociation)	MS2	0	89.2	-50	87	79.0157	43404	2020_10_137_Wijeratne_CETSA-UPR-480TechRep_CD_F1-8.raw	F68.8	172.5	148.2	139.8	80.8	71.9	31.4	22	19.5	175.9	153.5	166.9	111.1	64.4	31.2	16.7	22		2.87	1	7.64e-05	0.0002588
		FALSE	High	Sequest HT (A2)	Unambiguous	[K].vNSMVAYk.[I]	N-Term(TMTpro); K8(TMTpro)	1	Q13257	Q13257	0	2	0.4798	0	1	1	760.445	1519.88	1519.88	1.76	0.00134	HCD (High Energy Collision Dissociation)	MS2	12.6128	121.2	-50	87	80.616	43099	2020_10_137_Wijeratne_CETSA-UPR-480TechRep_CD_F1-6.raw	F68.6	227.2	228.3	226.1	93	87.1	32.5	22.2	18.4	241	225	246	152.3	75.7	33.9	15.7	15.5		2.48	1	8.68e-05	0.0003514
		FALSE	High	Sequest HT (A2)	Unambiguous	[K].vNSMVAYk.[I]	N-Term(TMTpro); K8(TMTpro)	1	Q13257	Q13257	0	2	0.5698	0	1	1	760.444	1519.88	1519.88	0.13	0.0001	HCD (High Energy Collision Dissociation)	MS2	0	117.7		86	62.1574	20964	010_2019_08_019_R_Wijeratne_021420_EF_F7.raw	F70.7	207.2	199.5	202.2	85.7	88.5	34.7	33	14.7	230.6	223.5	230.4	153.4	95.2	43.4	21	20.6		2.58	1	9.34e-05	0.0003914
		FALSE	High	Sequest HT (A2)	Unambiguous	[K].vNSMVAYk.[I]	N-Term(TMTpro); K8(TMTpro)	1	Q13257	Q13257	0	2	0.6047	0	1	1	760.448	1519.89	1519.88	6.06	0.0046	HCD (High Energy Collision Dissociation)	MS2	0	118.7	-50	87	79.3569	42538	2020_10_137_Wijeratne_CETSA-UPR-480TechRep_EF_F1-7.raw	F66.7	205.8	225	215.4	119.4	104.7	45.6	27.1	26.3	231.9	232.3	195.2	109.1	83.8	36.1	17.1	24.3		2.96	1	9.409e-05	0.0004276
		FALSE	High	Sequest HT (A2)	Unambiguous	[K].vNSMVAYk.[I]	N-Term(TMTpro); K8(TMTpro)	1	Q13257	Q13257	0	2	0.514	0	1	1	760.443	1519.88	1519.88	-0.54	-0.00041	HCD (High Energy Collision Dissociation)	MS2	0	170.4		86	61.8164	21376	010_2019_08_019_R_Wijeratne_021420_CD_F7.raw	F65.7	286.8	284.5	329.1	174.3	159.9	71.4	45.5	38.2	316.4	316.7	303.2	169.2	115.8	49.7	33.8	31.6		2.86	1	0.0001141	0.0006175
		FALSE	High	Sequest HT (A2)	Unambiguous	[K].vNSMVAYk.[I]	N-Term(TMTpro); K8(TMTpro)	1	Q13257	Q13257	0	2	0.536	0	1	1	760.443	1519.88	1519.88	-0.05	-4e-05	HCD (High Energy Collision Dissociation)	MS2	0	196.2		86	63.3643	21949	010_2019_08_019_R_Wijeratne_021420_GH_F7.raw	F71.7	316.9	340.1	382.2	195.2	115	61.7	63.8	35.6	392.2	401.8	385	208.6	131.6	49.8	32.9	26.6		2.78	1	0.0001141	0.0005678
		FALSE	High	Sequest HT (A2)	Unambiguous	[K].vNSMVAYk.[I]	N-Term(TMTpro); K8(TMTpro)	1	Q13257	Q13257	0	2	0.449	0	1	1	760.445	1519.88	1519.88	1.78	0.00135	HCD (High Energy Collision Dissociation)	MS2	0	139.9		86	63.2526	22265	010_2019_08_019_R_Wijeratne_021420_AB_F6.raw	F64.6	264.8	219.4	240.1	126.3	66.5	50	39.9	36	274.2	269.6	264.9	151	114.5	56.8	40.4	24		2.45	1	0.0001356	0.0008101
		FALSE	High	Sequest HT (A2)	Unambiguous	[K].vNSMVAYk.[I]	N-Term(TMTpro); K8(TMTpro)	1	Q13257	Q13257	0	2	0.4415	0	1	1	760.444	1519.88	1519.88	1.12	0.00085	HCD (High Energy Collision Dissociation)	MS2	0	183.8		86	62.0817	21516	010_2019_08_019_R_Wijeratne_021420_CD_F8.raw	F65.8	315	321.1	389.9	191.3	157.9	70.7	50.2	33.4	353.3	342	323.7	174.5	108.8	46.1	29.1	33.4		2.65	1	0.0001546	0.000949
		FALSE	High	Sequest HT (A2)	Unambiguous	[K].vNSMVAYk.[I]	N-Term(TMTpro); K8(TMTpro)	1	Q13257	Q13257	0	2	0.5513	0	1	1	760.444	1519.88	1519.88	0.74	0.00056	HCD (High Energy Collision Dissociation)	MS2	0	174.7		86	62.7039	22229	010_2019_08_019_R_Wijeratne_021420_EF_F6.raw	F70.6	320.9	306.9	314.6	148.3	108.3	52.2	34.7	30.6	343.4	316.3	377.1	211.4	119.9	58.4	21.9	29.9		2.63	1	0.0001624	0.001118
		FALSE	High	Sequest HT (A2)	Unambiguous	[K].vNSMVAYk.[I]	N-Term(TMTpro); K8(TMTpro)	1	Q13257	Q13257	0	2	0.4	0	1	1	760.443	1519.88	1519.88	-0.95	-0.00072	HCD (High Energy Collision Dissociation)	MS2	0	137.6		86	63.0656	22191	010_2019_08_019_R_Wijeratne_021420_AB_F6.raw	F64.6	254.5	219.6	231.8	128.4	72.4	51.9	33.7	33	276.9	264.2	270.4	145.1	98.8	56.1	36.3	28.5		2.15	1	0.0001926	0.001361
		FALSE	High	Sequest HT (A2)	Unambiguous	[K].vNSMVAYk.[I]	N-Term(TMTpro); K8(TMTpro)	1	Q13257	Q13257	0	3	0.5803	0	1	1	507.297	1519.88	1519.88	-2.4	-0.00122	HCD (High Energy Collision Dissociation)	MS2	32.4956	56.7	-50	87	79.2463	43261	2020_10_137_Wijeratne_CETSA-UPR-480TechRep_EF_F1-8.raw	F66.8	87.7	96.4	101.7	65.1	45.9	29.6	19.9	20.1	110.9	106.1	94.6	47.4	40.9	15.6	10.9	14.2		2.74	1	0.00021	0.001452
		FALSE	High	Sequest HT (A2)	Unambiguous	[K].vNSMVAYk.[I]	N-Term(TMTpro); K8(TMTpro)	1	Q13257	Q13257	0	3	0.6511	0	1	1	507.299	1519.88	1519.88	1.27	0.00064	HCD (High Energy Collision Dissociation)	MS2	39.8142	68	-50	87	82.1044	43579	2020_10_137_Wijeratne_CETSA-UPR-480TechRep_AB_F1-7.raw	F67.7	113.8	123.9	95.4	67.8	40.1	34.8	21.6	21.5	132.1	128.3	103.5	78.9	52.4	36.2	20.9	17		3.21	1	0.000273	0.001932
		FALSE	High	Sequest HT (A2)	Unambiguous	[K].vNSMVAYk.[I]	N-Term(TMTpro); K8(TMTpro)	1	Q13257	Q13257	0	2	0.4256	0	1	1	760.444	1519.88	1519.88	0.37	0.00028	HCD (High Energy Collision Dissociation)	MS2	0	175.7		86	62.3524	22215	010_2019_08_019_R_Wijeratne_021420_CD_F6.raw	F65.6	325.3	303.7	327.7	168.3	151.5	63.1	50.1	40.5	341.7	325.2	303.6	176.1	105	58.3	35	35.3		1.95	1	0.0003862	0.003036
		FALSE	High	Sequest HT (A2)	Unambiguous	[K].vNSMVAYk.[I]	N-Term(TMTpro); K8(TMTpro)	1	Q13257	Q13257	0	2	0.4748	0	1	1	760.443	1519.88	1519.88	-0.68	-0.00052	HCD (High Energy Collision Dissociation)	MS2	0	134.1		86	62.8822	22421	010_2019_08_019_R_Wijeratne_021420_CD_F6.raw	F65.6	242.5	209.5	242.2	139.3	116.9	55.8	45.1	43.9	240.4	234.6	232.6	136.4	92.4	42.2	32.3	39		2.38	1	0.0005883	0.004385
		FALSE	High	Sequest HT (A2)	Unambiguous	[K].vNSMVAYk.[I]	N-Term(TMTpro); K8(TMTpro)	1	Q13257	Q13257	0	3	0.5519	0	1	1	507.298	1519.88	1519.88	-0.26	-0.00013	HCD (High Energy Collision Dissociation)	MS2	34.8528	65.7	-50	87	82.6812	43900	2020_10_137_Wijeratne_CETSA-UPR-480TechRep_AB_F1-6.raw	F67.6	117.3	89.8	89.2	59.9	41.5	39.3	33.2	32.3	125.5	103.5	109.2	60.2	56.8	40.4	23.5	29.2		2.41	1	0.001191	0.008256
		FALSE	High	Sequest HT (A2)	Unambiguous	[K].vNSMVAYk.[I]	N-Term(TMTpro); K8(TMTpro)	1	Q13257	Q13257	0	3	0.6181	0	1	1	507.299	1519.88	1519.88	2.04	0.00103	HCD (High Energy Collision Dissociation)	MS2	28.5083	66.7	-50	87	80.1822	42880	2020_10_137_Wijeratne_CETSA-UPR-480TechRep_EF_F1-6.raw	F66.6	112.6	134.3	114.9	66.9	60.2	24.9	26.2	31	118.4	117	102.8	68.4	36.4	19.4	19.1	15.3		2.88	1	0.001513	0.01079
	FALSE	High	[R].GIYPSETFTR.[V]	1xTMTpro [N-Term]	0.00180216	0.00025796	1	1	37	Q13257	Q13257 [36-45]		0	1474.79	911.8	969.9	738.7	879.2	742.3	849.8	442	512.7	263.4	371.4	210.7	212.6	130.5	122.3	123.4	97.8	989.8	1120.2	432	482	489.3	569.6	971.3	1033.7	447.3	446.2	542	533.1	1116	1046	467.1	449.3	579.7	525	537.1	639.2	234.4	264.7	285.5	256.7	458.8	385.8	215	180.2	181.5	195.5	210.2	186.1	96.9	93.8	120.9	74.5	149.4	105.2	69.1	50.5	105	72.6	114.8	106.3	58.3	54.7	76.3	73.6	38.86	40.57	43.15	43.84	43.05	40.45	34.46	28.39	37.58	31.65	40.45	39.5	41.27	37.06	41.56	38.75	9.54	10.31	59.19	61.42	112.22	113.13	7.12	9.54	60.12	62.87	110.84	114.5	4.26	19.83	53.39	68.87	111.55	111.58	6.55	29.6	51.98	85.44	111.07	115.05	7.36	9.13	51.35	68.93	111	111.45	17.79	4.75	51.62	79.62	105.38	112	20.6	22.44	62.97	69.92	111.5	112.07	42.68	29.35	67.4	77.37	106.58	102.47		High	High	High	High	High	High	High	High	High	High	High	High	High	High	High	High	High	High	High	High	High	High	High	High	High	High	High	High	High	High	High	High	High	High	High	High	High	High	High	High	High	High	High	High	High	High	High	High	High	High	High	High	High	High	High	High	High	High	High	High	High	High	High	High	High	High	High	High	High	High	High	High	High	High	High	High	High	High	High	High	High	High	High	High	High	High	High	High	High	High	High	High	High	High	High	High	High	High	High	High	High	High	High	High	High	High	High	High	High	High	High	High	High	High	High	High	High	High	High	High	High	High	High	High	High	High	High	High	High	9.409e-05	0.0004422	2.59
		Checked	Confidence	Identifying Node	PSM Ambiguity	Annotated Sequence	Modifications	# Proteins	Master Protein Accessions	Protein Accessions	# Missed Cleavages	Charge	DeltaScore	DeltaCn	Rank	Search Engine Rank	m/z [Da]	MH+ [Da]	Theo. MH+ [Da]	DeltaM [ppm]	Deltam/z [Da]	Activation Type	MS Order	Isolation Interference [%]	Average Reporter S/N	Comp. Voltage [V]	Ion Inject Time [ms]	RT [min]	First Scan	Spectrum File	File ID	Abundance: 126	Abundance: 127N	Abundance: 127C	Abundance: 128N	Abundance: 128C	Abundance: 129N	Abundance: 129C	Abundance: 130N	Abundance: 130C	Abundance: 131N	Abundance: 131C	Abundance: 132N	Abundance: 132C	Abundance: 133N	Abundance: 133C	Abundance: 134N	Quan Info	XCorr	# Protein Groups	Percolator q-Value	Percolator PEP
		FALSE	High	Sequest HT (A2)	Unambiguous	[R].gIYPSETFTR.[V]	N-Term(TMTpro)	1	Q13257	Q13257	0	2	0.5792	0	1	1	737.897	1474.79	1474.79	0.35	0.00026	HCD (High Energy Collision Dissociation)	MS2	38.1688	135.6		86	61.3038	22397	010_2019_08_019_R_Wijeratne_021420_GH_F4.raw	F71.4	225.4	244.5	272.9	126.8	78.2	52.4	50.9	40.8	263.4	259.5	238.7	131.9	88.1	30.9	34.4	30.8		2.59	1	9.409e-05	0.0004422
		FALSE	High	Sequest HT (A2)	Unambiguous	[R].gIYPSETFTR.[V]	N-Term(TMTpro)	1	Q13257	Q13257	0	2	0.5502	0	1	1	737.897	1474.79	1474.79	0.52	0.00039	HCD (High Energy Collision Dissociation)	MS2	16.5382	200.1		86	60.3968	21817	010_2019_08_019_R_Wijeratne_021420_AB_F5.raw	F64.5	376.4	315.9	315.6	188.8	110	81.8	52.5	47.3	420	402.1	366.9	199.6	162.9	81.2	44.7	36.1		3.29	1	9.807e-05	0.0004671
		FALSE	High	Sequest HT (A2)	Unambiguous	[R].gIYPSETFTR.[V]	N-Term(TMTpro)	1	Q13257	Q13257	0	2	0.5035	0	1	1	737.897	1474.79	1474.79	0.29	0.00021	HCD (High Energy Collision Dissociation)	MS2	27.4901	220.3		86	61.2022	22017	010_2019_08_019_R_Wijeratne_021420_GH_F5.raw	F71.5	381.5	414.7	421	216.2	132.2	78.2	65.9	48.6	449.3	432.6	385.4	204.2	145.1	59.8	47.6	43.3		2.82	1	0.0001141	0.0006091
		FALSE	High	Sequest HT (A2)	Unambiguous	[R].gIYPSETFTR.[V]	N-Term(TMTpro)	1	Q13257	Q13257	0	2	0.4414	0	1	1	737.896	1474.79	1474.79	-0.75	-0.00055	HCD (High Energy Collision Dissociation)	MS2	38.7923	263.8	-50	59.546	78.1909	41822	2020_10_137_Wijeratne_CETSA-UPR-480TechRep_CD_F1-4.raw	F68.4	484.4	481.2	511.8	215.1	181.5	67.2	44.9	25	538.7	494.8	533.6	349.4	177.4	71.4	21.4	23.4		2.56	1	0.0001204	0.0006961
		FALSE	High	Sequest HT (A2)	Unambiguous	[R].gIYPSETFTR.[V]	N-Term(TMTpro)	1	Q13257	Q13257	0	2	0.56	0	1	1	737.894	1474.78	1474.79	-3.23	-0.00238	HCD (High Energy Collision Dissociation)	MS2	0	178.5	-50	87	81.4877	43560	2020_10_137_Wijeratne_CETSA-UPR-480TechRep_AB_F1-3.raw	F67.3	371.6	283.8	274.6	180.6	96.6	62.5	35.3	29.6	377.6	333.8	321.6	220.1	143.1	64.9	31.1	29.8		2.5	1	0.0001215	0.000736
		FALSE	High	Sequest HT (A2)	Unambiguous	[R].gIYPSETFTR.[V]	N-Term(TMTpro)	1	Q13257	Q13257	0	2	0.5762	0	1	1	737.897	1474.79	1474.79	0.43	0.00031	HCD (High Energy Collision Dissociation)	MS2	9.77891	185.8		66.326	59.0775	21747	010_2019_08_019_R_Wijeratne_021420_EF_F4.raw	F70.4	315.5	329.7	328.5	156.7	143.9	58.7	43	34.9	359.1	330.7	346.8	247.6	146.7	70	28.6	31.8		3.28	1	0.0001237	0.0007462
		FALSE	High	Sequest HT (A2)	Unambiguous	[R].gIYPSETFTR.[V]	N-Term(TMTpro)	1	Q13257	Q13257	0	2	0.5258	0	1	1	737.897	1474.79	1474.79	0.28	0.00021	HCD (High Energy Collision Dissociation)	MS2	20.8025	189.3		70.685	59.394	21599	010_2019_08_019_R_Wijeratne_021420_CD_F5.raw	F65.5	317.3	325.1	369.3	187.5	169.9	84.5	55.6	54.9	357.1	335.1	317.6	175.6	127.7	62.7	42.8	46.4		2.91	1	0.0001433	0.0008831
		FALSE	High	Sequest HT (A2)	Unambiguous	[R].gIYPSETFTR.[V]	N-Term(TMTpro)	1	Q13257	Q13257	0	2	0.5472	0	1	1	737.893	1474.78	1474.79	-4.85	-0.00358	HCD (High Energy Collision Dissociation)	MS2	72.3732	296.5	-50	119	78.6284	42358	2020_10_137_Wijeratne_CETSA-UPR-480TechRep_GH_F1-3.raw	F69.3	532.5	552.5	590.3	265.7	156	115.8	94.1	62.5	617.1	597.1	524	272.7	178.6	82.9	51.1	51.3		2.54	1	0.0001854	0.001258
		FALSE	High	Sequest HT (A2)	Unambiguous	[R].gIYPSETFTR.[V]	N-Term(TMTpro)	1	Q13257	Q13257	0	2	0.5385	0	1	1	737.892	1474.78	1474.79	-6.5	-0.0048	HCD (High Energy Collision Dissociation)	MS2	76.1456	324.9	-50	87	78.3122	41954	2020_10_137_Wijeratne_CETSA-UPR-480TechRep_GH_F1-4b.raw	F69.5	593.1	611.6	647.9	282.8	189	132.9	93.9	59.2	656	634.6	572.1	283.8	228.3	91.3	71.8	49.4		2.08	1	0.0001854	0.001272
		FALSE	High	Sequest HT (A2)	Unambiguous	[R].gIYPSETFTR.[V]	N-Term(TMTpro)	1	Q13257	Q13257	0	2	0.3937	0	1	1	737.896	1474.79	1474.79	-0.33	-0.00024	HCD (High Energy Collision Dissociation)	MS2	0	171.4		86	62.1886	22795	010_2019_08_019_R_Wijeratne_021420_GH_F3.raw	F71.3	281.4	291.7	319.7	174.4	105.8	78.8	78.2	44.4	327.5	311.9	286.9	165.1	120.5	49.7	56.6	49.9		2.21	1	0.0002307	0.001681
		FALSE	High	Sequest HT (A2)	Unambiguous	[R].gIYPSETFTR.[V]	N-Term(TMTpro)	1	Q13257	Q13257	0	2	0.5847	0	1	1	737.897	1474.79	1474.79	0.05	3e-05	HCD (High Energy Collision Dissociation)	MS2	0	177.8		86	60.8056	21498	010_2019_08_019_R_Wijeratne_021420_GH_F6.raw	F71.6	292.4	313.3	359.3	164.4	108.1	59.6	62.1	40.9	369.3	354.3	339	162.8	108.2	42.4	36.7	31.5		3.01	1	0.0002307	0.001677
		FALSE	High	Sequest HT (A2)	Unambiguous	[R].gIYPSETFTR.[V]	N-Term(TMTpro)	1	Q13257	Q13257	0	2	0.5495	0	1	1	737.897	1474.79	1474.79	0.16	0.00012	HCD (High Energy Collision Dissociation)	MS2	0	153		86	60.3692	22326	010_2019_08_019_R_Wijeratne_021420_CD_F4.raw	F65.4	265.6	259.8	302.3	163.8	137.3	63.7	47.4	44.3	283.9	268.3	246.5	145.3	98.4	53.6	38.2	30.3		2.93	1	0.0002847	0.002072
		FALSE	High	Sequest HT (A2)	Unambiguous	[R].gIYPSETFTR.[V]	N-Term(TMTpro)	1	Q13257	Q13257	0	2	0.5793	0	1	1	737.897	1474.79	1474.79	0.36	0.00026	HCD (High Energy Collision Dissociation)	MS2	38.7422	206.1		86	60.0163	21268	010_2019_08_019_R_Wijeratne_021420_CD_F6.raw	F65.6	342.2	338.7	411.3	211.3	176.1	90.3	70	57.6	400.3	362.8	344.2	196	135.6	63.7	42.4	54.5		2.9	1	0.0003131	0.002286
		FALSE	High	Sequest HT (A2)	Unambiguous	[R].gIYPSETFTR.[V]	N-Term(TMTpro)	1	Q13257	Q13257	0	2	0.5312	0	1	1	737.896	1474.78	1474.79	-0.96	-0.0007	HCD (High Energy Collision Dissociation)	MS2	0	152.6		80.28	61.0918	21972	010_2019_08_019_R_Wijeratne_021420_GH_F5.raw	F71.5	261.4	292.6	314.1	141.8	98.5	47.4	48.1	28.9	299	285.4	278.9	136.5	105.9	36	38	28.6		2.24	1	0.0003142	0.002295
		FALSE	High	Sequest HT (A2)	Unambiguous	[R].gIYPSETFTR.[V]	N-Term(TMTpro)	1	Q13257	Q13257	0	2	0.5681	0	1	1	737.893	1474.78	1474.79	-4.43	-0.00327	HCD (High Energy Collision Dissociation)	MS2	66.8337	311.5	-50	87	77.8881	41776	2020_10_137_Wijeratne_CETSA-UPR-480TechRep_GH_F1-5.raw	F69.6	543.9	612.8	609.9	280	172.2	115.4	94.2	67.1	631.6	600.9	562.7	293.3	214	83.7	54.7	47.3		2.57	1	0.0003875	0.003056
		FALSE	High	Sequest HT (A2)	Unambiguous	[R].gIYPSETFTR.[V]	N-Term(TMTpro)	1	Q13257	Q13257	0	2	0.4403	0	1	1	737.894	1474.78	1474.79	-3.09	-0.00228	HCD (High Energy Collision Dissociation)	MS2	53.766	276.2	-50	87	80.4415	42853	2020_10_137_Wijeratne_CETSA-UPR-480TechRep_AB_F1-4.raw	F67.4	518.1	437.2	452.4	283.6	168.4	114.7	53.7	39.5	568.3	524.8	512.9	326.4	225.4	106	53.3	34.5		2.43	1	0.0006314	0.004687
		FALSE	High	Sequest HT (A2)	Unambiguous	[R].gIYPSETFTR.[V]	N-Term(TMTpro)	1	Q13257	Q13257	0	2	0.5775	0	1	1	737.892	1474.78	1474.79	-6.69	-0.00493	HCD (High Energy Collision Dissociation)	MS2	70.9941	230.6	-50	87	77.805	41786	2020_10_137_Wijeratne_CETSA-UPR-480TechRep_EF_F1-3.raw	F66.3	423.8	422.4	460.3	216.5	189.7	95.2	54	52.7	459.6	410.1	402.4	203.5	143.7	74.9	39.2	41.2		1.87	1	0.0006576	0.004811
		FALSE	High	Sequest HT (A2)	Unambiguous	[R].gIYPSETFTR.[V]	N-Term(TMTpro)	1	Q13257	Q13257	0	2	0.5061	0	1	1	737.897	1474.79	1474.79	0.81	0.0006	HCD (High Energy Collision Dissociation)	MS2	53.3605	121.1		44.332	61.7945	23161	010_2019_08_019_R_Wijeratne_021420_AB_F3.raw	F64.3	204.1	181.8	185.5	119.9	66.2	67.6	40.3	44.7	234	203.8	201.4	135.2	112	65.7	39.3	35.6		2.45	1	0.0006846	0.004948
		FALSE	High	Sequest HT (A2)	Unambiguous	[R].gIYPSETFTR.[V]	N-Term(TMTpro)	1	Q13257	Q13257	0	2	0.679	0	1	1	737.889	1474.77	1474.79	-9.9	-0.0073	HCD (High Energy Collision Dissociation)	MS2	61.383	152.7	-50	87	78.5857	41940	2020_10_137_Wijeratne_CETSA-UPR-480TechRep_GH_F1-6b.raw	F69.8	280.8	286.4	288.5	143.3	85.5	48.2	43.6	29.7	327.4	305.7	267.5	136.4	95.2	41.6	34.8	28.1		2.43	1	0.000723	0.005395
		FALSE	High	Sequest HT (A2)	Unambiguous	[R].gIYPSETFTR.[V]	N-Term(TMTpro)	1	Q13257	Q13257	0	2	0.5579	0	1	1	737.896	1474.78	1474.79	-0.84	-0.00062	HCD (High Energy Collision Dissociation)	MS2	30.6852	70.1		32.585	59.1052	22135	010_2019_08_019_R_Wijeratne_021420_EF_F3.raw	F70.3	110.6	120.3	109	57.4	57.9	27.2	25.5	21.3	121	115.2	133.3	91.6	53.4	34	18.8	24.9		2.33	1	0.0007875	0.005855
		FALSE	High	Sequest HT (A2)	Unambiguous	[R].gIYPSETFTR.[V]	N-Term(TMTpro)	1	Q13257	Q13257	0	2	0.5541	0	1	1	737.896	1474.78	1474.79	-1.26	-0.00093	HCD (High Energy Collision Dissociation)	MS2	70.8821	197.2		86	62.2078	22779	010_2019_08_019_R_Wijeratne_021420_AB_F4.raw	F64.4	332	284.2	270.5	182.5	107.2	128.9	85.1	86.7	375	308.1	306.8	209.4	183.7	132.8	91.4	71.5		2.22	1	0.001036	0.007291
		FALSE	High	Sequest HT (A2)	Unambiguous	[R].gIYPSETFTR.[V]	N-Term(TMTpro)	1	Q13257	Q13257	0	2	0.4958	0	1	1	737.896	1474.78	1474.79	-0.91	-0.00067	HCD (High Energy Collision Dissociation)	MS2	23.6517	153		63.307	60.0874	21509	010_2019_08_019_R_Wijeratne_021420_EF_F5.raw	F70.5	248.7	254.3	257.4	130.6	112.8	56.2	43	41.7	287.4	273.7	284.8	193.7	106.9	73.4	39.5	44.4		2.36	1	0.001073	0.007467
		FALSE	High	Sequest HT (A2)	Unambiguous	[R].gIYPSETFTR.[V]	N-Term(TMTpro)	1	Q13257	Q13257	0	2	0.5132	0	1	1	737.896	1474.78	1474.79	-0.98	-0.00072	HCD (High Energy Collision Dissociation)	MS2	0	105.7		86	61.2283	22380	010_2019_08_019_R_Wijeratne_021420_AB_F4.raw	F64.4	201	176	162.4	88.8	57.4	50.4	27.7	32	218.5	201.2	180.3	112.3	79.5	52.8	28.3	23.2		2.65	1	0.001139	0.007917
		FALSE	High	Sequest HT (A2)	Unambiguous	[R].gIYPSETFTR.[V]	N-Term(TMTpro)	1	Q13257	Q13257	0	2	0.4806	0	1	1	737.897	1474.79	1474.79	-0.05	-4e-05	HCD (High Energy Collision Dissociation)	MS2	0	153.5		86	60.2238	21757	010_2019_08_019_R_Wijeratne_021420_AB_F5.raw	F64.5	295.5	250.4	253.3	136	87.1	68.4	43.8	38.5	310.4	289.5	275.3	149.5	106.9	71.2	41.5	38.2		2.06	1	0.001197	0.008278
		FALSE	High	Sequest HT (A2)	Unambiguous	[R].gIYPSETFTR.[V]	N-Term(TMTpro)	1	Q13257	Q13257	0	2	0.3831	0	1	1	737.89	1474.77	1474.79	-8.9	-0.00657	HCD (High Energy Collision Dissociation)	MS2	33.4325	157.1	-50	87	76.8167	40994	2020_10_137_Wijeratne_CETSA-UPR-480TechRep_EF_F1-6.raw	F66.6	276.6	284.1	314	159.4	147	66.1	42.8	34.7	302.7	276.7	263.9	131.5	105.8	49.6	29.4	29.6		2.01	1	0.001465	0.01033
		FALSE	High	Sequest HT (A2)	Unambiguous	[R].gIYPSETFTR.[V]	N-Term(TMTpro)	1	Q13257	Q13257	0	2	0.4385	0	1	1	737.895	1474.78	1474.79	-1.81	-0.00133	HCD (High Energy Collision Dissociation)	MS2	0	105.4	-50	87	77.4171	41305	2020_10_137_Wijeratne_CETSA-UPR-480TechRep_CD_F1-6.raw	F68.6	179	154	197.1	87.4	83.2	37.8	27.1	23.2	205.1	187.4	201.8	130.2	70.4	42.1	31.2	29.5		1.87	1	0.001483	0.01055
		FALSE	High	Sequest HT (A2)	Unambiguous	[R].gIYPSETFTR.[V]	N-Term(TMTpro)	1	Q13257	Q13257	0	2	0.5238	0	1	1	737.897	1474.79	1474.79	0.68	0.0005	HCD (High Energy Collision Dissociation)	MS2	49.8743	171.9		86	60.5395	21207	010_2019_08_019_R_Wijeratne_021420_AB_F6.raw	F64.6	336	270	285.2	153.2	91.3	82.2	52.2	49.3	354	318.7	318	167	117.1	78.1	45.4	32		2.52	1	0.001653	0.01191
		FALSE	High	Sequest HT (A2)	Unambiguous	[R].gIYPSETFTR.[V]	N-Term(TMTpro)	1	Q13257	Q13257	0	3	0.5514	0	1	1	492.264	1474.78	1474.79	-5.02	-0.00247	HCD (High Energy Collision Dissociation)	MS2	55.8546	41.1	-50	87	78.7876	42053	2020_10_137_Wijeratne_CETSA-UPR-480TechRep_GH_F1-6b.raw	F69.8	70.6	70.4	77.8	32.1	21.5	18.8	20	12	81.1	74.2	77.7	33.1	30.3	14	12.2	12.4		1.85	1	0.002131	0.0162
		FALSE	High	Sequest HT (A2)	Unambiguous	[R].gIYPSETFTR.[V]	N-Term(TMTpro)	1	Q13257	Q13257	0	3	0.5353	0	1	1	492.265	1474.78	1474.79	-4.39	-0.00216	HCD (High Energy Collision Dissociation)	MS2	59.4408	54.5	-50	87	79.0546	42128	2020_10_137_Wijeratne_CETSA-UPR-480TechRep_AB_F1-5.raw	F67.5	101.4	82.8	86.5	55	31.1	25.4	17.7	17.7	108.5	93.3	100.1	62	38.2	21.3	17.9	13.8		2.41	1	0.002244	0.01712
		FALSE	High	Sequest HT (A2)	Unambiguous	[R].gIYPSETFTR.[V]	N-Term(TMTpro)	1	Q13257	Q13257	0	3	0.5417	0	1	1	492.267	1474.79	1474.79	0.01	0	HCD (High Energy Collision Dissociation)	MS2	8.50761	40.8	-50	87	79.231	42227	2020_10_137_Wijeratne_CETSA-UPR-480TechRep_AB_F1-5.raw	F67.5	67.5	61.2	62.2	34.2	23.5	19.1	15.4	13.7	85	69	78.2	45.2	28.1	23.6	15.8	10.3		2.4	1	0.002255	0.01726
		FALSE	High	Sequest HT (A2)	Unambiguous	[R].gIYPSETFTR.[V]	N-Term(TMTpro)	1	Q13257	Q13257	0	2	0.4795	0	1	1	737.891	1474.77	1474.79	-8.16	-0.00602	HCD (High Energy Collision Dissociation)	MS2	32.7841	99.9	-50	87	78.4923	41567	2020_10_137_Wijeratne_CETSA-UPR-480TechRep_GH_F1-7.raw	F69.9	166	188.7	199.2	99	63	46.2	36.1	28.6	189.9	172.9	180.3	82.3	67.3	25.4	24.7	29.4		1.71	1	0.002565	0.02058
		FALSE	High	Sequest HT (A2)	Unambiguous	[R].gIYPSETFTR.[V]	N-Term(TMTpro)	1	Q13257	Q13257	0	3	0.3846	0	1	1	492.266	1474.78	1474.79	-2.16	-0.00106	HCD (High Energy Collision Dissociation)	MS2	81.7785	67.7	-50	52.149	77.2265	41382	2020_10_137_Wijeratne_CETSA-UPR-480TechRep_EF_F1-4.raw	F66.4	128.6	114.5	140.7	66.3	44.9	29.7	18	15.8	130.5	139	119	55.2	41.6	20.5	9.7	9.7		1.69	1	0.002672	0.02201
		FALSE	High	Sequest HT (A2)	Unambiguous	[R].gIYPSETFTR.[V]	N-Term(TMTpro)	1	Q13257	Q13257	0	2	0.5677	0	1	1	737.896	1474.79	1474.79	-0.42	-0.00031	HCD (High Energy Collision Dissociation)	MS2	66.2879	137.2		55.742	61.4079	22738	010_2019_08_019_R_Wijeratne_021420_CD_F4.raw	F65.4	202.3	203.1	238	136.8	135.3	91.8	78	67.1	222.1	209.3	210.1	126.9	99	62.2	57.7	56		1.92	1	0.002824	0.02378
		FALSE	High	Sequest HT (A2)	Unambiguous	[R].gIYPSETFTR.[V]	N-Term(TMTpro)	1	Q13257	Q13257	0	2	0.4571	0	1	1	737.893	1474.78	1474.79	-4.7	-0.00347	HCD (High Energy Collision Dissociation)	MS2	0	136.5	-50	87	79.2227	41961	2020_10_137_Wijeratne_CETSA-UPR-480TechRep_AB_F1-6.raw	F67.6	248.6	194	205.3	129.9	80.5	75.4	45.9	47.9	259.4	235.3	233.4	153	124.6	71.1	46.6	33.7		1.75	1	0.004041	0.04006
		FALSE	High	Sequest HT (A2)	Unambiguous	[R].gIYPSETFTR.[V]	N-Term(TMTpro)	1	Q13257	Q13257	0	2	0.5105	0	1	1	737.894	1474.78	1474.79	-3.75	-0.00276	HCD (High Energy Collision Dissociation)	MS2	50.4631	234.7	-50	87	78.7376	41748	2020_10_137_Wijeratne_CETSA-UPR-480TechRep_CD_F1-5.raw	F68.5	395.6	386.3	441.3	210.3	170.8	80.2	57	35.9	461.2	423.8	469.2	310.9	163.8	79	37	33.2		2.37	1	0.004092	0.0405
		FALSE	High	Sequest HT (A2)	Unambiguous	[R].gIYPSETFTR.[V]	N-Term(TMTpro)	1	Q13257	Q13257	0	3	0.5124	0	1	1	492.265	1474.78	1474.79	-3.71	-0.00183	HCD (High Energy Collision Dissociation)	MS2	78.5188	89.6	-50	73.905	77.26	41400	2020_10_137_Wijeratne_CETSA-UPR-480TechRep_EF_F1-4.raw	F66.4	168.7	166.7	182.2	83.8	59.1	30.5	23.4	19.8	183.2	181.5	151	72.1	52.8	26.6	19	13		2.01	1	0.004167	0.04155
		FALSE	High	Sequest HT (A2)	Unambiguous	[R].gIYPSETFTR.[V]	N-Term(TMTpro)	1	Q13257	Q13257	0	3	0.4755	0	1	1	492.265	1474.78	1474.79	-3.93	-0.00193	HCD (High Energy Collision Dissociation)	MS2	78.0013	97.5	-50	84.316	78.4475	42030	2020_10_137_Wijeratne_CETSA-UPR-480TechRep_GH_F1-4b.raw	F69.5	174.7	178.9	221.8	71.8	47.1	32	34.5	14.8	219.9	189.5	192.8	75.2	52.8	25.4	16.3	11.8		2.04	1	0.004587	0.04709
	FALSE	High	[K].YLNNVVEQLK.[D]	1xTMTpro [K10]; 1xTMTpro [N-Term]	0.00186058	0.000278164	1	1	5	Q13257	Q13257 [64-73]		0	1828.08	369.1	401.8	312.4	385.1	325.3	350.7	173.8	225.1	127.2	169.1	96.4	117.4	61.6	66.3	67.6	56.1	67.5	71	57.7	61.1			68	74.1	59.7	64.7			66.9	77.8	65.7	49.4			30.6	49.4	31.6	35.4			27	25.8	30.6	26			16.5	17.5	23.8	16.1			16	7.9	14.9	10.5			10.4	12.2	10.5	13.1																																																																				High	High	High	High	High	High	High	High	High	High	High	High	High	High	High	High	High	High	High	High	High	High	High	High	High	High	High	High	High	High	High	High	Not Found	High	Not Found	High	High	Not Found	High	Not Found	Not Found	Not Found	Not Found	Not Found	Not Found	High	Not Found	High	High	Not Found	High	Not Found	Not Found	Not Found	Not Found	Not Found	Not Found	High	Not Found	High	High	Not Found	High	Not Found	Not Found	Not Found	Not Found	Not Found	Not Found	High	Not Found	High	High	Not Found	High	Not Found	Not Found	Not Found	Not Found	Not Found	Not Found	High	Not Found	High	High	Not Found	High	Not Found	Not Found	Not Found	Not Found	Not Found	Not Found	High	Not Found	High	High	Not Found	High	Not Found	Not Found	Not Found	Not Found	Not Found	Not Found	High	Not Found	High	High	Not Found	High	Not Found	Not Found	Not Found	Not Found	Not Found	Not Found	High	Not Found	High	High	Not Found	High	Not Found	Not Found	Not Found	Not Found	Not Found	High	9.608e-05	0.000458	2.9
		Checked	Confidence	Identifying Node	PSM Ambiguity	Annotated Sequence	Modifications	# Proteins	Master Protein Accessions	Protein Accessions	# Missed Cleavages	Charge	DeltaScore	DeltaCn	Rank	Search Engine Rank	m/z [Da]	MH+ [Da]	Theo. MH+ [Da]	DeltaM [ppm]	Deltam/z [Da]	Activation Type	MS Order	Isolation Interference [%]	Average Reporter S/N	Comp. Voltage [V]	Ion Inject Time [ms]	RT [min]	First Scan	Spectrum File	File ID	Abundance: 126	Abundance: 127N	Abundance: 127C	Abundance: 128N	Abundance: 128C	Abundance: 129N	Abundance: 129C	Abundance: 130N	Abundance: 130C	Abundance: 131N	Abundance: 131C	Abundance: 132N	Abundance: 132C	Abundance: 133N	Abundance: 133C	Abundance: 134N	Quan Info	XCorr	# Protein Groups	Percolator q-Value	Percolator PEP
		FALSE	High	Sequest HT (A2)	Unambiguous	[K].yLNNVVEQLk.[D]	N-Term(TMTpro); K10(TMTpro)	1	Q13257	Q13257	0	3	0.6103	0	1	1	610.033	1828.08	1828.08	1.29	0.00079	HCD (High Energy Collision Dissociation)	MS2	33.8191	39.9	-50	87	128.79	70123	2020_10_137_Wijeratne_CETSA-UPR-480TechRep_CD_F1-6.raw	F68.6	67.5	68	66.9	30.6	27	16.5	16	10.4	71	74.1	77.8	49.4	25.8	17.5	7.9	12.2		2.9	1	9.608e-05	0.000458
		FALSE	High	Sequest HT (A2)	Unambiguous	[K].yLNNVVEQLk.[D]	N-Term(TMTpro); K10(TMTpro)	1	Q13257	Q13257	0	2	0.3333	0	1	1	914.547	1828.09	1828.08	2.5	0.00229	HCD (High Energy Collision Dissociation)	MS2	0	110.6		74.298	113.266	42271	010_2019_08_019_R_Wijeratne_021420_AB_F7.raw	F64.7	201.1	161.5	173.2	91.4	65.9	50	30	36.3	221.7	211.8	183.2	122.8	92.5	66	34.8	27.6		2.16	1	0.0001325	0.0007677
		FALSE	High	Sequest HT (A2)	Unambiguous	[K].yLNNVVEQLk.[D]	N-Term(TMTpro); K10(TMTpro)	1	Q13257	Q13257	0	2	0.4582	0	1	1	914.543	1828.08	1828.08	-1.84	-0.00168	HCD (High Energy Collision Dissociation)	MS2	0	96		63.238	113.979	43458	010_2019_08_019_R_Wijeratne_021420_AB_F6.raw	F64.6	168	150.9	152.1	82.4	61.3	46.4	31.6	31.3	180.1	173.3	167.5	102.3	76.6	51.4	31.5	28.5		2.51	1	0.0004125	0.003291
		FALSE	High	Sequest HT (A2)	Unambiguous	[K].yLNNVVEQLk.[D]	N-Term(TMTpro); K10(TMTpro)	1	Q13257	Q13257	0	3	0.4022	0	1	1	610.032	1828.08	1828.08	0.13	8e-05	HCD (High Energy Collision Dissociation)	MS2	74.6272	40	-50	87	130.227	70540	2020_10_137_Wijeratne_CETSA-UPR-480TechRep_AB_F1-6.raw	F67.6	83.2	75.5	57.6	31.4	19.3	17.1	13.7	11.5	82.5	78.3	69.5	35.2	26.9	19	11.1	8.8		1.84	1	0.0005273	0.004093
		FALSE	High	Sequest HT (A2)	Unambiguous	[K].yLNNVVEQLk.[D]	N-Term(TMTpro); K10(TMTpro)	1	Q13257	Q13257	0	3	0.5388	0	1	1	610.035	1828.09	1828.08	3.78	0.0023	HCD (High Energy Collision Dissociation)	MS2	16.3174	35.7	-50	87	128.202	69773	2020_10_137_Wijeratne_CETSA-UPR-480TechRep_EF_F1-6.raw	F66.6	57.7	59.7	65.7	31.6	30.6	23.8	14.9	10.5	61.1	64.7	49.4	35.4	26	16.1	10.5	13.1		2.19	1	0.001844	0.01363
	FALSE	High	[R].SFTTTIHK.[V]	1xTMTpro [K8]; 1xTMTpro [N-Term]	0.00404117	0.000479022	1	1	4	Q13257	Q13257 [185-192]		0	1542.91	958.1	1128	912	1076	879	1029.2	490.6	579.3	309	421.3	258.7	272	152.6	159.8	142.8	136.4	271.9	300.2					258	291.9					283.5	263.9					134	153.8					140.6	101					76.8	66.8					67.2	42.1					50.9	46																																																																						High	Not Found	High	Not Found	High	Not Found	High	Not Found	High	Not Found	High	Not Found	High	Not Found	High	Not Found	High	Not Found	High	Not Found	High	Not Found	High	Not Found	High	Not Found	High	Not Found	High	Not Found	High	Not Found	High	Not Found	High	Not Found	Not Found	High	Not Found	High	Not Found	Not Found	Not Found	Not Found	High	Not Found	High	Not Found	Not Found	High	Not Found	High	Not Found	Not Found	Not Found	Not Found	High	Not Found	High	Not Found	Not Found	High	Not Found	High	Not Found	Not Found	Not Found	Not Found	High	Not Found	High	Not Found	Not Found	High	Not Found	High	Not Found	Not Found	Not Found	Not Found	High	Not Found	High	Not Found	Not Found	High	Not Found	High	Not Found	Not Found	Not Found	Not Found	High	Not Found	High	Not Found	Not Found	High	Not Found	High	Not Found	Not Found	Not Found	Not Found	High	Not Found	High	Not Found	Not Found	High	Not Found	High	Not Found	Not Found	Not Found	Not Found	High	Not Found	High	Not Found	Not Found	High	Not Found	High	Not Found	Not Found	Not Found	Not Found	High	0.0001569	0.00107	3.35
		Checked	Confidence	Identifying Node	PSM Ambiguity	Annotated Sequence	Modifications	# Proteins	Master Protein Accessions	Protein Accessions	# Missed Cleavages	Charge	DeltaScore	DeltaCn	Rank	Search Engine Rank	m/z [Da]	MH+ [Da]	Theo. MH+ [Da]	DeltaM [ppm]	Deltam/z [Da]	Activation Type	MS Order	Isolation Interference [%]	Average Reporter S/N	Comp. Voltage [V]	Ion Inject Time [ms]	RT [min]	First Scan	Spectrum File	File ID	Abundance: 126	Abundance: 127N	Abundance: 127C	Abundance: 128N	Abundance: 128C	Abundance: 129N	Abundance: 129C	Abundance: 130N	Abundance: 130C	Abundance: 131N	Abundance: 131C	Abundance: 132N	Abundance: 132C	Abundance: 133N	Abundance: 133C	Abundance: 134N	Quan Info	XCorr	# Protein Groups	Percolator q-Value	Percolator PEP
		FALSE	High	Sequest HT (A2)	Unambiguous	[R].sFTTTIHk.[V]	N-Term(TMTpro); K8(TMTpro)	1	Q13257	Q13257	0	3	0.2866	0	1	1	514.976	1542.91	1542.91	0.42	0.00022	HCD (High Energy Collision Dissociation)	MS2	47.9987	157.7		49.899	45.4258	14803	010_2019_08_019_R_Wijeratne_021420_AB_F7.raw	F64.7	262.5	240.3	247.6	141.5	83.1	81.8	51.6	44.8	309.5	280.7	299.8	170.7	120	88.3	57.9	42.7		3.35	1	0.0001569	0.00107
		FALSE	High	Sequest HT (A2)	Unambiguous	[R].sFTTTIHk.[V]	N-Term(TMTpro); K8(TMTpro)	1	Q13257	Q13257	0	3	0.3535	0	1	1	514.976	1542.91	1542.91	0.74	0.00038	HCD (High Energy Collision Dissociation)	MS2	52.2017	236.1		11.973	36.7321	12115	010_2019_08_019_R_Wijeratne_021420_EF_F8.raw	F70.8	454.8	447.7	433.9	180.9	147.2	86.8	73.2	50.9	429.3	400.6	465.1	254.4	139.5	91.5	60.1	62.3		3.14	1	0.0002439	0.001746
		FALSE	High	Sequest HT (A2)	Unambiguous	[R].sFTTTIHk.[V]	N-Term(TMTpro); K8(TMTpro)	1	Q13257	Q13257	0	3	0.3484	0	1	1	514.976	1542.91	1542.91	0.18	9e-05	HCD (High Energy Collision Dissociation)	MS2	43.1527	159.3		11.118	38.5593	12880	010_2019_08_019_R_Wijeratne_021420_CD_F8.raw	F65.8	271.9	258	283.5	134	140.6	76.8	67.2	50.9	300.2	291.9	263.9	153.8	101	66.8	42.1	46		3.1	1	0.0008545	0.006152
		FALSE	High	Sequest HT (A2)	Unambiguous	[R].sFTTTIHk.[V]	N-Term(TMTpro); K8(TMTpro)	1	Q13257	Q13257	0	3	0.3673	0	1	1	514.976	1542.91	1542.91	0.05	3e-05	HCD (High Energy Collision Dissociation)	MS2	36.048	398.9		49.612	39.2661	13228	010_2019_08_019_R_Wijeratne_021420_AB_F8.raw	F64.8	695.6	671.7	631.4	349.1	225.9	176.9	101	98	818.5	795.3	729.4	408.6	301.3	183.7	101.9	93.7		3.24	1	0.002333	0.01799
	FALSE	High	[K].AIQDEIR.[S]	1xTMTpro [N-Term]	0.027031	0.00337874	1	1	10	Q13257	Q13257 [123-129]		0	1148.66	1045.1	1134.7	975.1	1047.2	872.2	951.6	539.3	612.2	300.8	453.8	165.3	155.7	65.3	52.3	64.3	38	922.9	1002.2	772.5	858.2	820.6	937.5	952.3	958.3	794.1	815.3	938.3	952.2	1047.1	896.5	831.6	895.9	983.2	852.5	591.1	591.4	360.4	609.8	463.5	460.5	537.7	420.5	326.3	339.2	268	331.8	248.1	195.4	123.4	138.6	115.6	82.9	149.9	99.1	79.9	52.4	73.6	51.6	124.6	104.4	54.1	43.9	47.8	31.1																																																																		High	Not Found	High	Not Found	High	Not Found	High	Not Found	High	Not Found	High	Not Found	High	Not Found	High	Not Found	High	Not Found	High	Not Found	High	Not Found	High	Not Found	High	Not Found	High	Not Found	High	Not Found	High	Not Found	High	Not Found	High	Not Found	Not Found	High	Not Found	High	Not Found	High	Not Found	High	High	Not Found	High	Not Found	Not Found	High	Not Found	High	Not Found	High	Not Found	High	High	Not Found	High	Not Found	Not Found	High	Not Found	High	Not Found	High	Not Found	High	High	Not Found	High	Not Found	Not Found	High	Not Found	High	Not Found	High	Not Found	High	High	Not Found	High	Not Found	Not Found	High	Not Found	High	Not Found	High	Not Found	High	High	Not Found	High	Not Found	Not Found	High	Not Found	High	Not Found	High	Not Found	High	High	Not Found	High	Not Found	Not Found	High	Not Found	High	Not Found	High	Not Found	High	High	Not Found	High	Not Found	Not Found	High	Not Found	High	Not Found	High	Not Found	High	High	0.00131	0.008989	2.23
		Checked	Confidence	Identifying Node	PSM Ambiguity	Annotated Sequence	Modifications	# Proteins	Master Protein Accessions	Protein Accessions	# Missed Cleavages	Charge	DeltaScore	DeltaCn	Rank	Search Engine Rank	m/z [Da]	MH+ [Da]	Theo. MH+ [Da]	DeltaM [ppm]	Deltam/z [Da]	Activation Type	MS Order	Isolation Interference [%]	Average Reporter S/N	Comp. Voltage [V]	Ion Inject Time [ms]	RT [min]	First Scan	Spectrum File	File ID	Abundance: 126	Abundance: 127N	Abundance: 127C	Abundance: 128N	Abundance: 128C	Abundance: 129N	Abundance: 129C	Abundance: 130N	Abundance: 130C	Abundance: 131N	Abundance: 131C	Abundance: 132N	Abundance: 132C	Abundance: 133N	Abundance: 133C	Abundance: 134N	Quan Info	XCorr	# Protein Groups	Percolator q-Value	Percolator PEP
		FALSE	High	Sequest HT (A2)	Unambiguous	[K].aIQDEIR.[S]	N-Term(TMTpro)	1	Q13257	Q13257	0	2	0.2063	0	1	1	574.834	1148.66	1148.66	0.51	0.00029	HCD (High Energy Collision Dissociation)	MS2	6.25249	163		86	35.3406	11925	010_2019_08_019_R_Wijeratne_021420_CD_F1.raw	F65.1	272.3	275.5	313.3	165.8	151.9	69.7	47.6	47.3	284.8	283.8	268.6	167.7	128.8	49.5	36.6	44.7		2.23	1	0.00131	0.008989
		FALSE	High	Sequest HT (A2)	Unambiguous	[K].aIQDEIR.[S]	N-Term(TMTpro)	1	Q13257	Q13257	0	2	0.1885	0	1	1	574.833	1148.66	1148.66	0.15	9e-05	HCD (High Energy Collision Dissociation)	MS2	4.16284	218.8		86	33.7851	11502	010_2019_08_019_R_Wijeratne_021420_EF_F1.raw	F70.1	377.4	387.5	412.8	168.7	160.5	63.9	42.5	29.6	434.5	392	444.5	295.7	167.9	69.2	30.8	23.8		2.44	1	0.001439	0.01015
		FALSE	High	Sequest HT (A2)	Unambiguous	[K].aIQDEIR.[S]	N-Term(TMTpro)	1	Q13257	Q13257	0	2	0.2678	0	1	1	574.833	1148.66	1148.66	0.08	5e-05	HCD (High Energy Collision Dissociation)	MS2	9.42771	201.8		32.397	34.9291	11873	010_2019_08_019_R_Wijeratne_021420_GH_F1.raw	F71.1	357.1	412.7	428.7	202.6	120.2	49	32.4	19.9	405.5	420.9	373.5	199.3	140.7	34.4	19	12.8		2.39	1	0.00155	0.01112
		FALSE	High	Sequest HT (A2)	Unambiguous	[K].aIQDEIR.[S]	N-Term(TMTpro)	1	Q13257	Q13257	0	2	0.2636	0	1	1	574.833	1148.66	1148.66	0.22	0.00013	HCD (High Energy Collision Dissociation)	MS2	0	244.4		86	35.5683	11517	010_2019_08_019_R_Wijeratne_021420_AB_F1.raw	F64.1	466.5	443	400.6	243.3	143.1	81.4	35.2	36.2	518.6	479.5	441	291.8	208	72.9	27.6	22.5		2.39	1	0.001653	0.01189
		FALSE	High	Sequest HT (A2)	Unambiguous	[K].aIQDEIR.[S]	N-Term(TMTpro)	1	Q13257	Q13257	0	2	0.2531	0	1	1	574.833	1148.66	1148.66	0.2	0.00011	HCD (High Energy Collision Dissociation)	MS2	3.8571	285.1		45.705	33.2602	11281	010_2019_08_019_R_Wijeratne_021420_AB_F2.raw	F64.2	578.6	532.1	471.6	296	157.7	83.9	30.1	28.1	616.1	567.7	510.6	320.4	245.8	82.8	24.7	15.5		2.45	1	0.001827	0.01348
		FALSE	High	Sequest HT (A2)	Unambiguous	[K].aIQDEIR.[S]	N-Term(TMTpro)	1	Q13257	Q13257	0	2	0.264	0	1	1	574.833	1148.66	1148.66	0.14	8e-05	HCD (High Energy Collision Dissociation)	MS2	3.86404	181.6		27.107	32.2442	11192	010_2019_08_019_R_Wijeratne_021420_CD_F2.raw	F65.2	327.5	336.4	355.8	201.5	180.7	59.2	34	23.4	350.7	323.1	300.1	200.1	130.8	44.5	17.1	19.9		2.5	1	0.001856	0.01371
		FALSE	High	Sequest HT (A2)	Unambiguous	[K].aIQDEIR.[S]	N-Term(TMTpro)	1	Q13257	Q13257	0	2	0.2627	0	1	1	574.834	1148.66	1148.66	0.3	0.00017	HCD (High Energy Collision Dissociation)	MS2	6.99224	261.4		22.069	33.5263	11434	010_2019_08_019_R_Wijeratne_021420_GH_F2.raw	F71.2	463.5	525.6	554.5	260.9	147.8	66.6	41.2	27.9	532	531.3	479	261.2	191.1	48.5	32.6	18.3		2.36	1	0.001996	0.0151
		FALSE	High	Sequest HT (A2)	Unambiguous	[K].aIQDEIR.[S]	N-Term(TMTpro)	1	Q13257	Q13257	0	2	0.2489	0	1	1	574.833	1148.66	1148.66	-0.17	-0.0001	HCD (High Energy Collision Dissociation)	MS2	38.2237	125.2		22.284	31.8436	11250	010_2019_08_019_R_Wijeratne_021420_CD_F3.raw	F65.3	197.1	199.5	220.1	136.6	129.4	74.9	35.2	27.2	219	206.8	202.7	138.4	105.4	67.9	23.8	19.3		2.37	1	0.002011	0.01522
		FALSE	High	Sequest HT (A2)	Unambiguous	[K].aIQDEIR.[S]	N-Term(TMTpro)	1	Q13257	Q13257	0	2	0.2267	0	1	1	574.833	1148.66	1148.66	-0.38	-0.00022	HCD (High Energy Collision Dissociation)	MS2	7.28522	224.6		21.043	31.7529	11011	010_2019_08_019_R_Wijeratne_021420_EF_F2.raw	F70.2	395.1	406.6	418.8	191.7	165.8	59.5	37.4	24.5	423.7	423.3	451.4	314.1	171.3	69.4	21.6	20.1		2.47	1	0.002131	0.01619
		FALSE	High	Sequest HT (A2)	Unambiguous	[K].aIQDEIR.[S]	N-Term(TMTpro)	1	Q13257	Q13257	0	2	0.2332	0	1	1	574.833	1148.66	1148.66	0.19	0.00011	HCD (High Energy Collision Dissociation)	MS2	42.81	82.8		86	34.3313	11542	010_2019_08_019_R_Wijeratne_021420_CD_F1.raw	F65.1	126	140.9	157.9	87.2	75.7	44.3	33.1	26.7	147.7	144.6	125.1	85.2	55.5	33.5	21.6	20.5		1.93	1	0.003154	0.02848
	FALSE	High	[K].DLVVPEK.[W]	1xTMTpro [K7]; 1xTMTpro [N-Term]	0.0452156	0.00483556	1	1	1	Q13257	Q13257 [160-166]		0	1407.87																																																																																																																																	No Quan Values	Not Found	Not Found	Not Found	Not Found	Not Found	Not Found	Not Found	Not Found	Not Found	Not Found	Not Found	Not Found	Not Found	Not Found	Not Found	Not Found	Not Found	Not Found	Not Found	Not Found	Not Found	Not Found	Not Found	Not Found	Not Found	Not Found	Not Found	Not Found	Not Found	Not Found	Not Found	Not Found	Not Found	High	Not Found	High	Not Found	Not Found	Not Found	Not Found	Not Found	Not Found	Not Found	Not Found	Not Found	High	Not Found	High	Not Found	Not Found	Not Found	Not Found	Not Found	Not Found	Not Found	Not Found	Not Found	High	Not Found	High	Not Found	Not Found	Not Found	Not Found	Not Found	Not Found	Not Found	Not Found	Not Found	High	Not Found	High	Not Found	Not Found	Not Found	Not Found	Not Found	Not Found	Not Found	Not Found	Not Found	High	Not Found	High	Not Found	Not Found	Not Found	Not Found	Not Found	Not Found	Not Found	Not Found	Not Found	High	Not Found	High	Not Found	Not Found	Not Found	Not Found	Not Found	Not Found	Not Found	Not Found	Not Found	High	Not Found	High	Not Found	Not Found	Not Found	Not Found	Not Found	Not Found	Not Found	Not Found	Not Found	High	Not Found	High	Not Found	Not Found	Not Found	Not Found	Not Found	Not Found	Not Found	Not Found	High	0.001879	0.01393	1.74
		Checked	Confidence	Identifying Node	PSM Ambiguity	Annotated Sequence	Modifications	# Proteins	Master Protein Accessions	Protein Accessions	# Missed Cleavages	Charge	DeltaScore	DeltaCn	Rank	Search Engine Rank	m/z [Da]	MH+ [Da]	Theo. MH+ [Da]	DeltaM [ppm]	Deltam/z [Da]	Activation Type	MS Order	Isolation Interference [%]	Average Reporter S/N	Comp. Voltage [V]	Ion Inject Time [ms]	RT [min]	First Scan	Spectrum File	File ID	Abundance: 126	Abundance: 127N	Abundance: 127C	Abundance: 128N	Abundance: 128C	Abundance: 129N	Abundance: 129C	Abundance: 130N	Abundance: 130C	Abundance: 131N	Abundance: 131C	Abundance: 132N	Abundance: 132C	Abundance: 133N	Abundance: 133C	Abundance: 134N	Quan Info	XCorr	# Protein Groups	Percolator q-Value	Percolator PEP
		FALSE	High	Sequest HT (A2)	Unambiguous	[K].dLVVPEk.[W]	N-Term(TMTpro); K7(TMTpro)	1	Q13257	Q13257	0	2	0.2874	0	1	1	704.44	1407.87	1407.87	1.98	0.00139	HCD (High Energy Collision Dissociation)	MS2	61.4887	62.4	-50	87	86.4477	46442	2020_10_137_Wijeratne_CETSA-UPR-480TechRep_CD_F1-4.raw	F68.4	103.7	102.8	112.9	51.6	44.6	22.5	16.6	20.2	110.7	120	116.6	81.3	37.7	21.1	15.4	21.2		1.74	1	0.001879	0.01393
FALSE	High	Master Protein	Q9BWS9	Chitinase domain-containing protein 1 OS=Homo sapiens OX=9606 GN=CHID1 PE=1 SV=1	0	54.996	28	9	81	9	393	44.9	8.63	244.84	9	1643.4	1642.1	1345.6	1530.5	1381.8	1500.9	666	756.9	333.5	440	315.8	318.5	259.9	233.2	241.4	176.3	1947.8	2158.9	1706.7	1900.7	1001.3	1130.3	1991.3	2036.7	1724	1767.7	1086.9	1116.4	2171.3	2073.1	1840.9	1806.7	1251.4	1054	943.4	1092.3	778.4	879.5	545.2	492.2	635.4	535.7	569.2	456.6	303.5	308.7	367.5	324.3	318.5	292	222.9	158.1	296.2	199.6	284.8	187.4	274.3	167.7	239.8	217.9	246.4	210.4	190.3	173.7	17.58	21.56	19.06	21.5	20.23	20.3	14.43	9.08	19.84	8.01	17.73	10.74	32.76	21.67	36.71	39.2	10.15	11.98	48.28	46.36	68.95	69.3	10.02	12.4	43.87	44.6	66.55	68.93	18.45	4.02	39.91	54.71	65.12	68.57	32.86	1.13	36.32	60.84	59.74	63.21	31.4	18.23	24.29	46.61	61.48	60.98	20.99	2.16	12.93	38.43	66.24	63.4	18	12.63	23.86	6.97	70.61	71.58	33.62	16.57	4.85	14.41	64.53	67.96	High	High	High	High	High	High	High	High	High	High	High	High	High	High	High	High	High	High	High	High	High	High	High	High	High	High	High	High	High	High	High	High	High	High	High	High	High	High	High	High	High	High	High	High	High	High	High	High	High	High	High	High	High	High	High	High	High	High	High	High	High	High	High	High	High	High	High	High	High	High	High	High	High	High	High	High	High	High	High	High	High	High	High	High	High	High	High	High	High	High	High	High	High	High	High	High	High	High	High	High	High	High	High	High	High	High	High	High	High	High	High	High	High	High	High	High	High	High	High	High	High	High	High	High	High	High	High	High	1
	Checked	Confidence	Annotated Sequence	Modifications	Qvality PEP	Qvality q-value	# Protein Groups	# Proteins	# PSMs	Master Protein Accessions	Positions in Master Proteins	Modifications in Master Proteins	# Missed Cleavages	Theo. MH+ [Da]	Abundances (Grouped): DMSO, 25, 1hr, Rep 1	Abundances (Grouped): DMSO, 25, 1hr, Rep 2	Abundances (Grouped): DMSO, 35, 1hr, Rep 1	Abundances (Grouped): DMSO, 35, 1hr, Rep 2	Abundances (Grouped): DMSO, 39, 1hr, Rep 1	Abundances (Grouped): DMSO, 39, 1hr, Rep 2	Abundances (Grouped): DMSO, 50, 1hr, Rep 1	Abundances (Grouped): DMSO, 50, 1hr, Rep 2	Abundances (Grouped): DMSO, 55, 1hr, Rep 1	Abundances (Grouped): DMSO, 55, 1hr, Rep 2	Abundances (Grouped): DMSO, 61, 1hr, Rep 1	Abundances (Grouped): DMSO, 61, 1hr, Rep 2	Abundances (Grouped): DMSO, 75, 1hr, Rep 1	Abundances (Grouped): DMSO, 75, 1hr, Rep 2	Abundances (Grouped): DMSO, 90, 1hr, Rep 1	Abundances (Grouped): DMSO, 90, 1hr, Rep 2	Abundances (Grouped): Tg, 25, 1hr, Rep 1	Abundances (Grouped): Tg, 25, 1hr, Rep 2	Abundances (Grouped): Tg, 25, 3hr, Rep 1	Abundances (Grouped): Tg, 25, 3hr, Rep 2	Abundances (Grouped): Tg, 25, 6hr, Rep 1	Abundances (Grouped): Tg, 25, 6hr, Rep 2	Abundances (Grouped): Tg, 35, 1hr, Rep 1	Abundances (Grouped): Tg, 35, 1hr, Rep 2	Abundances (Grouped): Tg, 35, 3hr, Rep 1	Abundances (Grouped): Tg, 35, 3hr, Rep 2	Abundances (Grouped): Tg, 35, 6hr, Rep 1	Abundances (Grouped): Tg, 35, 6hr, Rep 2	Abundances (Grouped): Tg, 39, 1hr, Rep 1	Abundances (Grouped): Tg, 39, 1hr, Rep 2	Abundances (Grouped): Tg, 39, 3hr, Rep 1	Abundances (Grouped): Tg, 39, 3hr, Rep 2	Abundances (Grouped): Tg, 39, 6hr, Rep 1	Abundances (Grouped): Tg, 39, 6hr, Rep 2	Abundances (Grouped): Tg, 50, 1hr, Rep 1	Abundances (Grouped): Tg, 50, 1hr, Rep 2	Abundances (Grouped): Tg, 50, 3hr, Rep 1	Abundances (Grouped): Tg, 50, 3hr, Rep 2	Abundances (Grouped): Tg, 50, 6hr, Rep 1	Abundances (Grouped): Tg, 50, 6hr, Rep 2	Abundances (Grouped): Tg, 55, 1hr, Rep 1	Abundances (Grouped): Tg, 55, 1hr, Rep 2	Abundances (Grouped): Tg, 55, 3hr, Rep 1	Abundances (Grouped): Tg, 55, 3hr, Rep 2	Abundances (Grouped): Tg, 55, 6hr, Rep 1	Abundances (Grouped): Tg, 55, 6hr, Rep 2	Abundances (Grouped): Tg, 61, 1hr, Rep 1	Abundances (Grouped): Tg, 61, 1hr, Rep 2	Abundances (Grouped): Tg, 61, 3hr, Rep 1	Abundances (Grouped): Tg, 61, 3hr, Rep 2	Abundances (Grouped): Tg, 61, 6hr, Rep 1	Abundances (Grouped): Tg, 61, 6hr, Rep 2	Abundances (Grouped): Tg, 75, 1hr, Rep 1	Abundances (Grouped): Tg, 75, 1hr, Rep 2	Abundances (Grouped): Tg, 75, 3hr, Rep 1	Abundances (Grouped): Tg, 75, 3hr, Rep 2	Abundances (Grouped): Tg, 75, 6hr, Rep 1	Abundances (Grouped): Tg, 75, 6hr, Rep 2	Abundances (Grouped): Tg, 90, 1hr, Rep 1	Abundances (Grouped): Tg, 90, 1hr, Rep 2	Abundances (Grouped): Tg, 90, 3hr, Rep 1	Abundances (Grouped): Tg, 90, 3hr, Rep 2	Abundances (Grouped): Tg, 90, 6hr, Rep 1	Abundances (Grouped): Tg, 90, 6hr, Rep 2	Abundances (Grouped) CV [%]: DMSO, 25, 1hr, Rep 1	Abundances (Grouped) CV [%]: DMSO, 25, 1hr, Rep 2	Abundances (Grouped) CV [%]: DMSO, 35, 1hr, Rep 1	Abundances (Grouped) CV [%]: DMSO, 35, 1hr, Rep 2	Abundances (Grouped) CV [%]: DMSO, 39, 1hr, Rep 1	Abundances (Grouped) CV [%]: DMSO, 39, 1hr, Rep 2	Abundances (Grouped) CV [%]: DMSO, 50, 1hr, Rep 1	Abundances (Grouped) CV [%]: DMSO, 50, 1hr, Rep 2	Abundances (Grouped) CV [%]: DMSO, 55, 1hr, Rep 1	Abundances (Grouped) CV [%]: DMSO, 55, 1hr, Rep 2	Abundances (Grouped) CV [%]: DMSO, 61, 1hr, Rep 1	Abundances (Grouped) CV [%]: DMSO, 61, 1hr, Rep 2	Abundances (Grouped) CV [%]: DMSO, 75, 1hr, Rep 1	Abundances (Grouped) CV [%]: DMSO, 75, 1hr, Rep 2	Abundances (Grouped) CV [%]: DMSO, 90, 1hr, Rep 1	Abundances (Grouped) CV [%]: DMSO, 90, 1hr, Rep 2	Abundances (Grouped) CV [%]: Tg, 25, 1hr, Rep 1	Abundances (Grouped) CV [%]: Tg, 25, 1hr, Rep 2	Abundances (Grouped) CV [%]: Tg, 25, 3hr, Rep 1	Abundances (Grouped) CV [%]: Tg, 25, 3hr, Rep 2	Abundances (Grouped) CV [%]: Tg, 25, 6hr, Rep 1	Abundances (Grouped) CV [%]: Tg, 25, 6hr, Rep 2	Abundances (Grouped) CV [%]: Tg, 35, 1hr, Rep 1	Abundances (Grouped) CV [%]: Tg, 35, 1hr, Rep 2	Abundances (Grouped) CV [%]: Tg, 35, 3hr, Rep 1	Abundances (Grouped) CV [%]: Tg, 35, 3hr, Rep 2	Abundances (Grouped) CV [%]: Tg, 35, 6hr, Rep 1	Abundances (Grouped) CV [%]: Tg, 35, 6hr, Rep 2	Abundances (Grouped) CV [%]: Tg, 39, 1hr, Rep 1	Abundances (Grouped) CV [%]: Tg, 39, 1hr, Rep 2	Abundances (Grouped) CV [%]: Tg, 39, 3hr, Rep 1	Abundances (Grouped) CV [%]: Tg, 39, 3hr, Rep 2	Abundances (Grouped) CV [%]: Tg, 39, 6hr, Rep 1	Abundances (Grouped) CV [%]: Tg, 39, 6hr, Rep 2	Abundances (Grouped) CV [%]: Tg, 50, 1hr, Rep 1	Abundances (Grouped) CV [%]: Tg, 50, 1hr, Rep 2	Abundances (Grouped) CV [%]: Tg, 50, 3hr, Rep 1	Abundances (Grouped) CV [%]: Tg, 50, 3hr, Rep 2	Abundances (Grouped) CV [%]: Tg, 50, 6hr, Rep 1	Abundances (Grouped) CV [%]: Tg, 50, 6hr, Rep 2	Abundances (Grouped) CV [%]: Tg, 55, 1hr, Rep 1	Abundances (Grouped) CV [%]: Tg, 55, 1hr, Rep 2	Abundances (Grouped) CV [%]: Tg, 55, 3hr, Rep 1	Abundances (Grouped) CV [%]: Tg, 55, 3hr, Rep 2	Abundances (Grouped) CV [%]: Tg, 55, 6hr, Rep 1	Abundances (Grouped) CV [%]: Tg, 55, 6hr, Rep 2	Abundances (Grouped) CV [%]: Tg, 61, 1hr, Rep 1	Abundances (Grouped) CV [%]: Tg, 61, 1hr, Rep 2	Abundances (Grouped) CV [%]: Tg, 61, 3hr, Rep 1	Abundances (Grouped) CV [%]: Tg, 61, 3hr, Rep 2	Abundances (Grouped) CV [%]: Tg, 61, 6hr, Rep 1	Abundances (Grouped) CV [%]: Tg, 61, 6hr, Rep 2	Abundances (Grouped) CV [%]: Tg, 75, 1hr, Rep 1	Abundances (Grouped) CV [%]: Tg, 75, 1hr, Rep 2	Abundances (Grouped) CV [%]: Tg, 75, 3hr, Rep 1	Abundances (Grouped) CV [%]: Tg, 75, 3hr, Rep 2	Abundances (Grouped) CV [%]: Tg, 75, 6hr, Rep 1	Abundances (Grouped) CV [%]: Tg, 75, 6hr, Rep 2	Abundances (Grouped) CV [%]: Tg, 90, 1hr, Rep 1	Abundances (Grouped) CV [%]: Tg, 90, 1hr, Rep 2	Abundances (Grouped) CV [%]: Tg, 90, 3hr, Rep 1	Abundances (Grouped) CV [%]: Tg, 90, 3hr, Rep 2	Abundances (Grouped) CV [%]: Tg, 90, 6hr, Rep 1	Abundances (Grouped) CV [%]: Tg, 90, 6hr, Rep 2	Quan Info	Found in Sample: [S530] F64: 126, Sample, 25, DMSO, 1, Lumos, 2	Found in Sample: [S578] F67: 126, Sample, 25, DMSO, 1, Exploris, 2	Found in Sample: [S538] F64: 130C, Sample, 25, DMSO, 1, Lumos, 3	Found in Sample: [S586] F67: 130C, Sample, 25, DMSO, 1, Exploris, 3	Found in Sample: [S531] F64: 127N, Sample, 35, DMSO, 1, Lumos, 2	Found in Sample: [S579] F67: 127N, Sample, 35, DMSO, 1, Exploris, 2	Found in Sample: [S539] F64: 131N, Sample, 35, DMSO, 1, Lumos, 3	Found in Sample: [S587] F67: 131N, Sample, 35, DMSO, 1, Exploris, 3	Found in Sample: [S532] F64: 127C, Sample, 39, DMSO, 1, Lumos, 2	Found in Sample: [S580] F67: 127C, Sample, 39, DMSO, 1, Exploris, 2	Found in Sample: [S540] F64: 131C, Sample, 39, DMSO, 1, Lumos, 3	Found in Sample: [S588] F67: 131C, Sample, 39, DMSO, 1, Exploris, 3	Found in Sample: [S533] F64: 128N, Sample, 50, DMSO, 1, Lumos, 2	Found in Sample: [S581] F67: 128N, Sample, 50, DMSO, 1, Exploris, 2	Found in Sample: [S541] F64: 132N, Sample, 50, DMSO, 1, Lumos, 3	Found in Sample: [S589] F67: 132N, Sample, 50, DMSO, 1, Exploris, 3	Found in Sample: [S534] F64: 128C, Sample, 55, DMSO, 1, Lumos, 2	Found in Sample: [S582] F67: 128C, Sample, 55, DMSO, 1, Exploris, 2	Found in Sample: [S542] F64: 132C, Sample, 55, DMSO, 1, Lumos, 3	Found in Sample: [S590] F67: 132C, Sample, 55, DMSO, 1, Exploris, 3	Found in Sample: [S535] F64: 129N, Sample, 61, DMSO, 1, Lumos, 2	Found in Sample: [S583] F67: 129N, Sample, 61, DMSO, 1, Exploris, 2	Found in Sample: [S543] F64: 133N, Sample, 61, DMSO, 1, Lumos, 3	Found in Sample: [S591] F67: 133N, Sample, 61, DMSO, 1, Exploris, 3	Found in Sample: [S536] F64: 129C, Sample, 75, DMSO, 1, Lumos, 2	Found in Sample: [S584] F67: 129C, Sample, 75, DMSO, 1, Exploris, 2	Found in Sample: [S544] F64: 133C, Sample, 75, DMSO, 1, Lumos, 3	Found in Sample: [S592] F67: 133C, Sample, 75, DMSO, 1, Exploris, 3	Found in Sample: [S537] F64: 130N, Sample, 90, DMSO, 1, Lumos, 2	Found in Sample: [S585] F67: 130N, Sample, 90, DMSO, 1, Exploris, 2	Found in Sample: [S545] F64: 134N, Sample, 90, DMSO, 1, Lumos, 3	Found in Sample: [S593] F67: 134N, Sample, 90, DMSO, 1, Exploris, 3	Found in Sample: [S546] F65: 126, Sample, 25, Tg, 1, Lumos, 2	Found in Sample: [S594] F68: 126, Sample, 25, Tg, 1, Exploris, 2	Found in Sample: [S554] F65: 130C, Sample, 25, Tg, 1, Lumos, 3	Found in Sample: [S602] F68: 130C, Sample, 25, Tg, 1, Exploris, 3	Found in Sample: [S562] F66: 126, Sample, 25, Tg, 3, Exploris, 2	Found in Sample: [S626] F70: 126, Sample, 25, Tg, 3, Lumos, 2	Found in Sample: [S570] F66: 130C, Sample, 25, Tg, 3, Exploris, 3	Found in Sample: [S634] F70: 130C, Sample, 25, Tg, 3, Lumos, 3	Found in Sample: [S610] F69: 126, Sample, 25, Tg, 6, Exploris, 2	Found in Sample: [S642] F71: 126, Sample, 25, Tg, 6, Lumos, 2	Found in Sample: [S618] F69: 130C, Sample, 25, Tg, 6, Exploris, 3	Found in Sample: [S650] F71: 130C, Sample, 25, Tg, 6, Lumos, 3	Found in Sample: [S547] F65: 127N, Sample, 35, Tg, 1, Lumos, 2	Found in Sample: [S595] F68: 127N, Sample, 35, Tg, 1, Exploris, 2	Found in Sample: [S555] F65: 131N, Sample, 35, Tg, 1, Lumos, 3	Found in Sample: [S603] F68: 131N, Sample, 35, Tg, 1, Exploris, 3	Found in Sample: [S563] F66: 127N, Sample, 35, Tg, 3, Exploris, 2	Found in Sample: [S627] F70: 127N, Sample, 35, Tg, 3, Lumos, 2	Found in Sample: [S571] F66: 131N, Sample, 35, Tg, 3, Exploris, 3	Found in Sample: [S635] F70: 131N, Sample, 35, Tg, 3, Lumos, 3	Found in Sample: [S611] F69: 127N, Sample, 35, Tg, 6, Exploris, 2	Found in Sample: [S643] F71: 127N, Sample, 35, Tg, 6, Lumos, 2	Found in Sample: [S619] F69: 131N, Sample, 35, Tg, 6, Exploris, 3	Found in Sample: [S651] F71: 131N, Sample, 35, Tg, 6, Lumos, 3	Found in Sample: [S548] F65: 127C, Sample, 39, Tg, 1, Lumos, 2	Found in Sample: [S596] F68: 127C, Sample, 39, Tg, 1, Exploris, 2	Found in Sample: [S556] F65: 131C, Sample, 39, Tg, 1, Lumos, 3	Found in Sample: [S604] F68: 131C, Sample, 39, Tg, 1, Exploris, 3	Found in Sample: [S564] F66: 127C, Sample, 39, Tg, 3, Exploris, 2	Found in Sample: [S628] F70: 127C, Sample, 39, Tg, 3, Lumos, 2	Found in Sample: [S572] F66: 131C, Sample, 39, Tg, 3, Exploris, 3	Found in Sample: [S636] F70: 131C, Sample, 39, Tg, 3, Lumos, 3	Found in Sample: [S612] F69: 127C, Sample, 39, Tg, 6, Exploris, 2	Found in Sample: [S644] F71: 127C, Sample, 39, Tg, 6, Lumos, 2	Found in Sample: [S620] F69: 131C, Sample, 39, Tg, 6, Exploris, 3	Found in Sample: [S652] F71: 131C, Sample, 39, Tg, 6, Lumos, 3	Found in Sample: [S549] F65: 128N, Sample, 50, Tg, 1, Lumos, 2	Found in Sample: [S597] F68: 128N, Sample, 50, Tg, 1, Exploris, 2	Found in Sample: [S557] F65: 132N, Sample, 50, Tg, 1, Lumos, 3	Found in Sample: [S605] F68: 132N, Sample, 50, Tg, 1, Exploris, 3	Found in Sample: [S565] F66: 128N, Sample, 50, Tg, 3, Exploris, 2	Found in Sample: [S629] F70: 128N, Sample, 50, Tg, 3, Lumos, 2	Found in Sample: [S573] F66: 132N, Sample, 50, Tg, 3, Exploris, 3	Found in Sample: [S637] F70: 132N, Sample, 50, Tg, 3, Lumos, 3	Found in Sample: [S613] F69: 128N, Sample, 50, Tg, 6, Exploris, 2	Found in Sample: [S645] F71: 128N, Sample, 50, Tg, 6, Lumos, 2	Found in Sample: [S621] F69: 132N, Sample, 50, Tg, 6, Exploris, 3	Found in Sample: [S653] F71: 132N, Sample, 50, Tg, 6, Lumos, 3	Found in Sample: [S550] F65: 128C, Sample, 55, Tg, 1, Lumos, 2	Found in Sample: [S598] F68: 128C, Sample, 55, Tg, 1, Exploris, 2	Found in Sample: [S558] F65: 132C, Sample, 55, Tg, 1, Lumos, 3	Found in Sample: [S606] F68: 132C, Sample, 55, Tg, 1, Exploris, 3	Found in Sample: [S566] F66: 128C, Sample, 55, Tg, 3, Exploris, 2	Found in Sample: [S630] F70: 128C, Sample, 55, Tg, 3, Lumos, 2	Found in Sample: [S574] F66: 132C, Sample, 55, Tg, 3, Exploris, 3	Found in Sample: [S638] F70: 132C, Sample, 55, Tg, 3, Lumos, 3	Found in Sample: [S614] F69: 128C, Sample, 55, Tg, 6, Exploris, 2	Found in Sample: [S646] F71: 128C, Sample, 55, Tg, 6, Lumos, 2	Found in Sample: [S622] F69: 132C, Sample, 55, Tg, 6, Exploris, 3	Found in Sample: [S654] F71: 132C, Sample, 55, Tg, 6, Lumos, 3	Found in Sample: [S551] F65: 129N, Sample, 61, Tg, 1, Lumos, 2	Found in Sample: [S599] F68: 129N, Sample, 61, Tg, 1, Exploris, 2	Found in Sample: [S559] F65: 133N, Sample, 61, Tg, 1, Lumos, 3	Found in Sample: [S607] F68: 133N, Sample, 61, Tg, 1, Exploris, 3	Found in Sample: [S567] F66: 129N, Sample, 61, Tg, 3, Exploris, 2	Found in Sample: [S631] F70: 129N, Sample, 61, Tg, 3, Lumos, 2	Found in Sample: [S575] F66: 133N, Sample, 61, Tg, 3, Exploris, 3	Found in Sample: [S639] F70: 133N, Sample, 61, Tg, 3, Lumos, 3	Found in Sample: [S615] F69: 129N, Sample, 61, Tg, 6, Exploris, 2	Found in Sample: [S647] F71: 129N, Sample, 61, Tg, 6, Lumos, 2	Found in Sample: [S623] F69: 133N, Sample, 61, Tg, 6, Exploris, 3	Found in Sample: [S655] F71: 133N, Sample, 61, Tg, 6, Lumos, 3	Found in Sample: [S552] F65: 129C, Sample, 75, Tg, 1, Lumos, 2	Found in Sample: [S600] F68: 129C, Sample, 75, Tg, 1, Exploris, 2	Found in Sample: [S560] F65: 133C, Sample, 75, Tg, 1, Lumos, 3	Found in Sample: [S608] F68: 133C, Sample, 75, Tg, 1, Exploris, 3	Found in Sample: [S568] F66: 129C, Sample, 75, Tg, 3, Exploris, 2	Found in Sample: [S632] F70: 129C, Sample, 75, Tg, 3, Lumos, 2	Found in Sample: [S576] F66: 133C, Sample, 75, Tg, 3, Exploris, 3	Found in Sample: [S640] F70: 133C, Sample, 75, Tg, 3, Lumos, 3	Found in Sample: [S616] F69: 129C, Sample, 75, Tg, 6, Exploris, 2	Found in Sample: [S648] F71: 129C, Sample, 75, Tg, 6, Lumos, 2	Found in Sample: [S624] F69: 133C, Sample, 75, Tg, 6, Exploris, 3	Found in Sample: [S656] F71: 133C, Sample, 75, Tg, 6, Lumos, 3	Found in Sample: [S553] F65: 130N, Sample, 90, Tg, 1, Lumos, 2	Found in Sample: [S601] F68: 130N, Sample, 90, Tg, 1, Exploris, 2	Found in Sample: [S561] F65: 134N, Sample, 90, Tg, 1, Lumos, 3	Found in Sample: [S609] F68: 134N, Sample, 90, Tg, 1, Exploris, 3	Found in Sample: [S569] F66: 130N, Sample, 90, Tg, 3, Exploris, 2	Found in Sample: [S633] F70: 130N, Sample, 90, Tg, 3, Lumos, 2	Found in Sample: [S577] F66: 134N, Sample, 90, Tg, 3, Exploris, 3	Found in Sample: [S641] F70: 134N, Sample, 90, Tg, 3, Lumos, 3	Found in Sample: [S617] F69: 130N, Sample, 90, Tg, 6, Exploris, 2	Found in Sample: [S649] F71: 130N, Sample, 90, Tg, 6, Lumos, 2	Found in Sample: [S625] F69: 134N, Sample, 90, Tg, 6, Exploris, 3	Found in Sample: [S657] F71: 134N, Sample, 90, Tg, 6, Lumos, 3	Confidence (by Search Engine): Sequest HT	Percolator q-Value (by Search Engine): Sequest HT	Percolator PEP (by Search Engine): Sequest HT	XCorr (by Search Engine): Sequest HT
	FALSE	High	[R].HFAGDVLGYVTPWNSHGYDVTK.[V]	1xTMTpro [K22]; 1xTMTpro [N-Term]	1.54115e-06	4.52754e-05	1	1	2	Q9BWS9	Q9BWS9 [76-97]		0	3071.59																	184.5	195.8					184.7	184.2					192.1	195.7					101.9	116.9					70.3	61.5					47.6	42.5					33.2	23.1					30.4	30.5																					45.67	42.97					45.72	53.63					53.81	38.94					49.48	27.12					66.27	45.4					41.56	16.71					24.17	42.66					76.39	57.58						Not Found	Not Found	Not Found	Not Found	Not Found	Not Found	Not Found	Not Found	Not Found	Not Found	Not Found	Not Found	Not Found	Not Found	Not Found	Not Found	Not Found	Not Found	Not Found	Not Found	Not Found	Not Found	Not Found	Not Found	Not Found	Not Found	Not Found	Not Found	Not Found	Not Found	Not Found	Not Found	High	High	High	High	Not Found	Not Found	Not Found	Not Found	Not Found	Not Found	Not Found	Not Found	High	High	High	High	Not Found	Not Found	Not Found	Not Found	Not Found	Not Found	Not Found	Not Found	High	High	High	High	Not Found	Not Found	Not Found	Not Found	Not Found	Not Found	Not Found	Not Found	High	High	High	High	Not Found	Not Found	Not Found	Not Found	Not Found	Not Found	Not Found	Not Found	High	High	High	High	Not Found	Not Found	Not Found	Not Found	Not Found	Not Found	Not Found	Not Found	High	High	High	High	Not Found	Not Found	Not Found	Not Found	Not Found	Not Found	Not Found	Not Found	High	High	High	High	Not Found	Not Found	Not Found	Not Found	Not Found	Not Found	Not Found	Not Found	High	High	High	High	Not Found	Not Found	Not Found	Not Found	Not Found	Not Found	Not Found	Not Found	High	7.825e-06	3.224e-07	4.84
		Checked	Confidence	Identifying Node	PSM Ambiguity	Annotated Sequence	Modifications	# Proteins	Master Protein Accessions	Protein Accessions	# Missed Cleavages	Charge	DeltaScore	DeltaCn	Rank	Search Engine Rank	m/z [Da]	MH+ [Da]	Theo. MH+ [Da]	DeltaM [ppm]	Deltam/z [Da]	Activation Type	MS Order	Isolation Interference [%]	Average Reporter S/N	Comp. Voltage [V]	Ion Inject Time [ms]	RT [min]	First Scan	Spectrum File	File ID	Abundance: 126	Abundance: 127N	Abundance: 127C	Abundance: 128N	Abundance: 128C	Abundance: 129N	Abundance: 129C	Abundance: 130N	Abundance: 130C	Abundance: 131N	Abundance: 131C	Abundance: 132N	Abundance: 132C	Abundance: 133N	Abundance: 133C	Abundance: 134N	Quan Info	XCorr	# Protein Groups	Percolator q-Value	Percolator PEP
		FALSE	High	Sequest HT (A2)	Unambiguous	[R].hFAGDVLGYVTPWNSHGYDVTk.[V]	N-Term(TMTpro); K22(TMTpro)	1	Q9BWS9	Q9BWS9	0	4	0.6502	0	1	1	768.654	3071.59	3071.59	2.21	0.00169	HCD (High Energy Collision Dissociation)	MS2	27.5083	148.9		84.958	118.821	46282	010_2019_08_019_R_Wijeratne_021420_CD_F6.raw	F65.6	257.9	258.3	286.8	146.8	116.9	64.5	39.4	55.6	268	274.6	259.6	142	85.8	47.8	31.5	47		5.46	1	7.825e-06	9.037e-07
		FALSE	High	Sequest HT (A2)	Unambiguous	[R].hFAGDVLGYVTPWNSHGYDVTk.[V]	N-Term(TMTpro); K22(TMTpro)	1	Q9BWS9	Q9BWS9	0	4	0.7335	0	1	1	768.658	3071.61	3071.59	7.22	0.00554	HCD (High Energy Collision Dissociation)	MS2	43.7825	75.9	-50	87	129.554	70548	2020_10_137_Wijeratne_CETSA-UPR-480TechRep_CD_F1-6.raw	F68.6	132	132.1	128.7	70.7	42.3	35.2	27.9	16.6	143.1	123.6	147.5	96.3	44.1	37.7	16.9	19.8		4.84	1	7.825e-06	3.224e-07
	FALSE	High	[R].EMFEVTGLHDVDQGWMR.[A]	1xTMTpro [N-Term]	3.42539e-05	4.52754e-05	1	1	1	Q9BWS9	Q9BWS9 [119-135]		0	2354.12																	167.6	194					167.7	175.1					213.8	174.4					101.1	91.1					79.2	56.2					41.9	33.1					40.4	24.6					28.6	28.5																																																																						Not Found	Not Found	Not Found	Not Found	Not Found	Not Found	Not Found	Not Found	Not Found	Not Found	Not Found	Not Found	Not Found	Not Found	Not Found	Not Found	Not Found	Not Found	Not Found	Not Found	Not Found	Not Found	Not Found	Not Found	Not Found	Not Found	Not Found	Not Found	Not Found	Not Found	Not Found	Not Found	High	Not Found	High	Not Found	Not Found	Not Found	Not Found	Not Found	Not Found	Not Found	Not Found	Not Found	High	Not Found	High	Not Found	Not Found	Not Found	Not Found	Not Found	Not Found	Not Found	Not Found	Not Found	High	Not Found	High	Not Found	Not Found	Not Found	Not Found	Not Found	Not Found	Not Found	Not Found	Not Found	High	Not Found	High	Not Found	Not Found	Not Found	Not Found	Not Found	Not Found	Not Found	Not Found	Not Found	High	Not Found	High	Not Found	Not Found	Not Found	Not Found	Not Found	Not Found	Not Found	Not Found	Not Found	High	Not Found	High	Not Found	Not Found	Not Found	Not Found	Not Found	Not Found	Not Found	Not Found	Not Found	High	Not Found	High	Not Found	Not Found	Not Found	Not Found	Not Found	Not Found	Not Found	Not Found	Not Found	High	Not Found	High	Not Found	Not Found	Not Found	Not Found	Not Found	Not Found	Not Found	Not Found	Not Found	High	7.825e-06	8.888e-06	5.82
		Checked	Confidence	Identifying Node	PSM Ambiguity	Annotated Sequence	Modifications	# Proteins	Master Protein Accessions	Protein Accessions	# Missed Cleavages	Charge	DeltaScore	DeltaCn	Rank	Search Engine Rank	m/z [Da]	MH+ [Da]	Theo. MH+ [Da]	DeltaM [ppm]	Deltam/z [Da]	Activation Type	MS Order	Isolation Interference [%]	Average Reporter S/N	Comp. Voltage [V]	Ion Inject Time [ms]	RT [min]	First Scan	Spectrum File	File ID	Abundance: 126	Abundance: 127N	Abundance: 127C	Abundance: 128N	Abundance: 128C	Abundance: 129N	Abundance: 129C	Abundance: 130N	Abundance: 130C	Abundance: 131N	Abundance: 131C	Abundance: 132N	Abundance: 132C	Abundance: 133N	Abundance: 133C	Abundance: 134N	Quan Info	XCorr	# Protein Groups	Percolator q-Value	Percolator PEP
		FALSE	High	Sequest HT (A2)	Unambiguous	[R].eMFEVTGLHDVDQGWMR.[A]	N-Term(TMTpro)	1	Q9BWS9	Q9BWS9	0	3	0.7577	0	1	1	785.379	2354.12	2354.12	0.02	1e-05	HCD (High Energy Collision Dissociation)	MS2	42.367	101.1		86	127.408	51353	010_2019_08_019_R_Wijeratne_021420_CD_F4.raw	F65.4	167.6	167.7	213.8	101.1	79.2	41.9	40.4	28.6	194	175.1	174.4	91.1	56.2	33.1	24.6	28.5		5.82	1	7.825e-06	8.888e-06
	FALSE	High	[R].NVLDSEDEIEELSK.[T]	1xTMTpro [K14]; 1xTMTpro [N-Term]	1.3e-06	4.52754e-05	1	1	24	Q9BWS9	Q9BWS9 [162-175]		0	2228.18	383.6	374.7	309.1	373.4	320.1	353.6	141	168.4	75	89.4	71	64.9	49.2	46.5	49.1	35.5	530.2	567.1	287.3	310.8	242.7	311.2	520	546.6	296.9	285.4	293.8	301.4	657.4	529.9	299	330.7	344	292.7	240.1	224.6	113.4	171.5	137.4	122.9	172.7	118.6	66.6	70	74.6	79.4	84	67.2	45	41.9	47.6	32.5	73.6	52.8	40.5	22.4	57.5	37.4	61.8	54.6	24.3	20.4	30.6	35.9																																																																		High	High	High	High	High	High	High	High	High	High	High	High	High	High	High	High	High	High	High	High	High	Not Found	High	High	High	High	High	Not Found	High	Not Found	High	Not Found	High	High	High	High	High	High	High	High	High	High	High	High	High	High	High	High	High	High	High	High	High	High	High	High	High	High	High	High	High	High	High	High	High	High	High	High	High	High	High	High	High	High	High	High	High	High	High	High	High	High	High	Not Found	High	High	High	High	High	High	High	High	High	Not Found	High	Not Found	Not Found	High	High	High	High	High	High	High	High	Not Found	High	Not Found	High	High	High	High	High	High	High	High	High	Not Found	High	High	High	High	Not Found	High	High	High	Not Found	High	High	7.825e-06	2.688e-07	3.83
		Checked	Confidence	Identifying Node	PSM Ambiguity	Annotated Sequence	Modifications	# Proteins	Master Protein Accessions	Protein Accessions	# Missed Cleavages	Charge	DeltaScore	DeltaCn	Rank	Search Engine Rank	m/z [Da]	MH+ [Da]	Theo. MH+ [Da]	DeltaM [ppm]	Deltam/z [Da]	Activation Type	MS Order	Isolation Interference [%]	Average Reporter S/N	Comp. Voltage [V]	Ion Inject Time [ms]	RT [min]	First Scan	Spectrum File	File ID	Abundance: 126	Abundance: 127N	Abundance: 127C	Abundance: 128N	Abundance: 128C	Abundance: 129N	Abundance: 129C	Abundance: 130N	Abundance: 130C	Abundance: 131N	Abundance: 131C	Abundance: 132N	Abundance: 132C	Abundance: 133N	Abundance: 133C	Abundance: 134N	Quan Info	XCorr	# Protein Groups	Percolator q-Value	Percolator PEP
		FALSE	High	Sequest HT (A2)	Unambiguous	[R].nVLDSEDEIEELSk.[T]	N-Term(TMTpro); K14(TMTpro)	1	Q9BWS9	Q9BWS9	0	3	0.7373	0	1	1	743.397	2228.18	2228.18	-0.7	-0.00052	HCD (High Energy Collision Dissociation)	MS2	0	28.4		86	122.424	49614	010_2019_08_019_R_Wijeratne_021420_CD_F1.raw	F65.1	58	46.8	66.3	22.2	16.5	6.8	6.9	6.1	52.7	59.1	50.5	23.4	12.3	9.9	9.4	6.9		4.34	1	7.825e-06	4.244e-06
		FALSE	High	Sequest HT (A2)	Unambiguous	[R].nVLDSEDEIEELSk.[T]	N-Term(TMTpro); K14(TMTpro)	1	Q9BWS9	Q9BWS9	0	3	0.7479	0	1	1	743.397	2228.18	2228.18	-0.94	-0.0007	HCD (High Energy Collision Dissociation)	MS2	5.19334	86.3		67.366	123.468	50088	010_2019_08_019_R_Wijeratne_021420_CD_F1.raw	F65.1	179.1	178.2	213.3	64.1	38.9	14	10.7	8.3	190.7	189.9	184.7	64.3	25.3	12	3.3	4.7		4.76	1	7.825e-06	2.178e-06
		FALSE	High	Sequest HT (A2)	Unambiguous	[R].nVLDSEDEIEELSk.[T]	N-Term(TMTpro); K14(TMTpro)	1	Q9BWS9	Q9BWS9	0	3	0.7661	0	1	1	743.397	2228.18	2228.18	-0.86	-0.00064	HCD (High Energy Collision Dissociation)	MS2	0	37.8		86	122.316	48759	010_2019_08_019_R_Wijeratne_021420_GH_F2.raw	F71.2	68.4	64.8	81	36.5	18.6	16.3	19.6	11	67.1	74.1	64.1	32.8	19.8	10.6	10.7	9.6		4.19	1	7.825e-06	1.4e-05
		FALSE	High	Sequest HT (A2)	Unambiguous	[R].nVLDSEDEIEELSk.[T]	N-Term(TMTpro); K14(TMTpro)	1	Q9BWS9	Q9BWS9	0	3	0.7635	0	1	1	743.398	2228.18	2228.18	-0.16	-0.00012	HCD (High Energy Collision Dissociation)	MS2	0	44		86	123.357	49218	010_2019_08_019_R_Wijeratne_021420_GH_F2.raw	F71.2	66.2	88.2	104	40.9	18	13	15.7	6.8	98.2	80.2	81.5	36.8	27.6	8.9	9.9	7.8		4.99	1	7.825e-06	8.64e-06
		FALSE	High	Sequest HT (A2)	Unambiguous	[R].nVLDSEDEIEELSk.[T]	N-Term(TMTpro); K14(TMTpro)	1	Q9BWS9	Q9BWS9	0	2	0.7493	0	1	1	1114.59	2228.18	2228.18	-0.43	-0.00048	HCD (High Energy Collision Dissociation)	MS2	0	45.8		70.737	122.822	49821	010_2019_08_019_R_Wijeratne_021420_EF_F1.raw	F70.1	88.9	90.9	88.7	26.8	13.3	13.3	15.9	6.8	95.2	87.1	106	52.2	20.9	11.9	6.4	8.1		3.83	1	7.825e-06	2.688e-07
		FALSE	High	Sequest HT (A2)	Unambiguous	[R].nVLDSEDEIEELSk.[T]	N-Term(TMTpro); K14(TMTpro)	1	Q9BWS9	Q9BWS9	0	3	0.7605	0	1	1	743.397	2228.18	2228.18	-1.03	-0.00077	HCD (High Energy Collision Dissociation)	MS2	0	39.3		86	121.798	49356	010_2019_08_019_R_Wijeratne_021420_EF_F1.raw	F70.1	73.8	79.2	76.3	32.8	24.7	13.5	11.5	9.9	73.4	68.6	75.6	45.2	16.9	11.9	7.3	7.8		4.76	1	7.825e-06	7.301e-06
		FALSE	High	Sequest HT (A2)	Unambiguous	[R].nVLDSEDEIEELSk.[T]	N-Term(TMTpro); K14(TMTpro)	1	Q9BWS9	Q9BWS9	0	3	0.7157	0	1	1	743.396	2228.17	2228.18	-2.15	-0.0016	HCD (High Energy Collision Dissociation)	MS2	11.1571	64.4		86	120.855	49051	010_2019_08_019_R_Wijeratne_021420_CD_F2.raw	F65.2	120.6	129.2	154.5	49.2	35.4	19.1	16.8	15.8	136.7	122.8	123.2	50.3	26.6	13.9	9.1	7.6		4.89	1	7.825e-06	1.494e-05
		FALSE	High	Sequest HT (A2)	Unambiguous	[R].nVLDSEDEIEELSk.[T]	N-Term(TMTpro); K14(TMTpro)	1	Q9BWS9	Q9BWS9	0	3	0.7714	0	1	1	743.397	2228.18	2228.18	-0.6	-0.00045	HCD (High Energy Collision Dissociation)	MS2	39.8944	43.4		86	121.929	49519	010_2019_08_019_R_Wijeratne_021420_CD_F2.raw	F65.2	76.8	74.7	96.9	43.2	35.5	16.3	15.6	12.6	79.5	72.5	75	35.7	21.1	13.6	12	13.1		4.33	1	7.825e-06	1.576e-05
		FALSE	High	Sequest HT (A2)	Unambiguous	[R].nVLDSEDEIEELSk.[T]	N-Term(TMTpro); K14(TMTpro)	1	Q9BWS9	Q9BWS9	0	3	0.7559	0	1	1	743.397	2228.18	2228.18	-1.29	-0.00096	HCD (High Energy Collision Dissociation)	MS2	6.046	66.6		65.652	120.811	48914	010_2019_08_019_R_Wijeratne_021420_EF_F2.raw	F70.2	124.6	126.8	134	53.8	28.6	18.2	13.1	7.6	142.2	129.7	149.1	74.1	32.2	18.1	8.7	4.5		4.67	1	7.825e-06	1.173e-05
		FALSE	High	Sequest HT (A2)	Unambiguous	[R].nVLDSEDEIEELSk.[T]	N-Term(TMTpro); K14(TMTpro)	1	Q9BWS9	Q9BWS9	0	2	0.7672	0	1	1	1114.6	2228.19	2228.18	2.96	0.0033	HCD (High Energy Collision Dissociation)	MS2	0	30.9		86	119.944	48579	010_2019_08_019_R_Wijeratne_021420_CD_F3.raw	F65.3	50.1	50.3	70.6	32.3	20	13.6	12.6	8.3	55.4	50.6	56.7	29.2	18.5	8.8	9.4	8.7		3.35	1	7.825e-06	6.367e-06
		FALSE	High	Sequest HT (A2)	Unambiguous	[R].nVLDSEDEIEELSk.[T]	N-Term(TMTpro); K14(TMTpro)	1	Q9BWS9	Q9BWS9	0	2	0.7293	0	1	1	1114.59	2228.18	2228.18	1.17	0.0013	HCD (High Energy Collision Dissociation)	MS2	0	46.8		86	121.768	48549	010_2019_08_019_R_Wijeratne_021420_AB_F3.raw	F64.3	97.6	77.5	81.4	37.1	22.4	19.6	12.6	13.9	91.1	94.5	88.4	49.5	27.6	16.6	10.1	9.2		3.62	1	7.825e-06	1.491e-05
		FALSE	High	Sequest HT (A2)	Unambiguous	[R].nVLDSEDEIEELSk.[T]	N-Term(TMTpro); K14(TMTpro)	1	Q9BWS9	Q9BWS9	0	3	0.774	0	1	1	743.4	2228.18	2228.18	2.38	0.00176	HCD (High Energy Collision Dissociation)	MS2	5.96946	28.2		86	123.03	49059	010_2019_08_019_R_Wijeratne_021420_AB_F1.raw	F64.1	57.7	44.5	50.3	24	13.2	15.3	7.7	7.7	55.5	52.4	47.6	28.7	15.2	13.9	10.9	7.2		4.16	1	7.825e-06	2.281e-05
		FALSE	High	Sequest HT (A2)	Unambiguous	[R].nVLDSEDEIEELSk.[T]	N-Term(TMTpro); K14(TMTpro)	1	Q9BWS9	Q9BWS9	0	2	0.7481	0	1	1	1114.59	2228.18	2228.18	-0.28	-0.00031	HCD (High Energy Collision Dissociation)	MS2	0	33.3		86	124.126	49541	010_2019_08_019_R_Wijeratne_021420_AB_F1.raw	F64.1	76.6	57.3	55.9	25.2	8.6	8.3	8.4	8.1	73.8	77.2	72.9	26.1	12	11.4	7.3	3.1		3.89	1	7.825e-06	5.093e-07
		FALSE	High	Sequest HT (A2)	Unambiguous	[R].nVLDSEDEIEELSk.[T]	N-Term(TMTpro); K14(TMTpro)	1	Q9BWS9	Q9BWS9	0	3	0.706	0	1	1	743.395	2228.17	2228.18	-3.81	-0.00283	HCD (High Energy Collision Dissociation)	MS2	51.3507	54.3		86	123.167	49359	010_2019_08_019_R_Wijeratne_021420_AB_F2.raw	F64.2	123.3	95.6	94.6	41.9	24.6	18	10.5	9.2	114.5	111.6	108.8	51.6	29.2	15.9	9.7	9		5	1	7.825e-06	2.054e-05
		FALSE	High	Sequest HT (A2)	Unambiguous	[R].nVLDSEDEIEELSk.[T]	N-Term(TMTpro); K14(TMTpro)	1	Q9BWS9	Q9BWS9	0	3	0.7319	0	1	1	743.395	2228.17	2228.18	-3.39	-0.00252	HCD (High Energy Collision Dissociation)	MS2	45.099	47.6		86	122.153	48919	010_2019_08_019_R_Wijeratne_021420_AB_F2.raw	F64.2	101.4	81.5	87.5	36.3	20.2	19.5	13	12.2	99.3	94.3	95.2	38.4	24	15.3	10.9	11.9		4.55	1	7.825e-06	1.605e-05
		FALSE	High	Sequest HT (A2)	Unambiguous	[R].nVLDSEDEIEELSk.[T]	N-Term(TMTpro); K14(TMTpro)	1	Q9BWS9	Q9BWS9	0	2	0.791	0	1	1	1114.6	2228.19	2228.18	2.8	0.00311	HCD (High Energy Collision Dissociation)	MS2	0	36.4		86	124.15	50149	010_2019_08_019_R_Wijeratne_021420_GH_F1.raw	F71.1	55.7	71.9	83.3	31	20.9	8.2	8.4	5	76.9	79.8	81.1	25.4	15.7	5.3	5.6	8.6		4.88	1	7.825e-06	1.925e-05
		FALSE	High	Sequest HT (A2)	Unambiguous	[R].nVLDSEDEIEELSk.[T]	N-Term(TMTpro); K14(TMTpro)	1	Q9BWS9	Q9BWS9	0	3	0.7363	0	1	1	743.398	2228.18	2228.18	-0.08	-6e-05	HCD (High Energy Collision Dissociation)	MS2	15.8756	34.4		86	123.097	49675	010_2019_08_019_R_Wijeratne_021420_GH_F1.raw	F71.1	52.4	68.9	75.7	29	17.1	10.1	13.8	7.8	69	67.3	66	27.9	16.3	7.7	11.2	9.9		5.12	1	7.825e-06	1.213e-05
		FALSE	High	Sequest HT (A2)	Unambiguous	[R].nVLDSEDEIEELSk.[T]	N-Term(TMTpro); K14(TMTpro)	1	Q9BWS9	Q9BWS9	0	3	0.6938	0	1	1	743.398	2228.18	2228.18	-0.42	-0.00031	HCD (High Energy Collision Dissociation)	MS2	50.4446	25.7		86	124.585	49745	010_2019_08_019_R_Wijeratne_021420_AB_F1.raw	F64.1	50.3	48.3	45	18.4	10.6	8.3	7.5	7.2	55	55	49.5	25.7	10.6	7.7	7.3	4.1		3.56	1	4.276e-05	8.259e-05
		FALSE	High	Sequest HT (A2)	Unambiguous	[R].nVLDSEDEIEELSk.[T]	N-Term(TMTpro); K14(TMTpro)	1	Q9BWS9	Q9BWS9	0	3	0.6304	0	1	1	743.405	2228.2	2228.18	9.19	0.00683	HCD (High Energy Collision Dissociation)	MS2	82.1535	33.3		86	120.412	48855	010_2019_08_019_R_Wijeratne_021420_CD_F2.raw	F65.2	48.5	52.5	66.4	33.9	34.5	17.8	16.3	19.4	49.8	49.7	49.3	25.9	21.2	19.1	15.7	12.6		3.22	1	4.276e-05	8.754e-05
		FALSE	High	Sequest HT (A2)	Unambiguous	[R].nVLDSEDEIEELSk.[T]	N-Term(TMTpro); K14(TMTpro)	1	Q9BWS9	Q9BWS9	0	2	0.694	0	1	1	1114.59	2228.17	2228.18	-2.94	-0.00327	HCD (High Energy Collision Dissociation)	MS2	0	27.9		86	119.302	48298	010_2019_08_019_R_Wijeratne_021420_CD_F3.raw	F65.3	45.6	40.8	55.8	29.1	26.4	14.2	11	10.7	52.1	51.7	39.8	21.7	14.8	9	9.6	13.6		2.32	1	7.64e-05	0.0002585
		FALSE	High	Sequest HT (A2)	Unambiguous	[R].nVLDSEDEIEELSk.[T]	N-Term(TMTpro); K14(TMTpro)	1	Q9BWS9	Q9BWS9	0	4	0.6923	0	1	1	557.799	2228.17	2228.18	-2.47	-0.00138	HCD (High Energy Collision Dissociation)	MS2	15.1932	7.2	-50	87	129.769	70160	2020_10_137_Wijeratne_CETSA-UPR-480TechRep_GH_F1-1.raw	F69.1	11.9	16.5	18.9	4.4	4.4	4.1	3.6	2.7	13.9	12.2	11.2	3.2	3.3	2.2	2.4			2.73	1	8.052e-05	0.0002741
		FALSE	High	Sequest HT (A2)	Unambiguous	[R].nVLDSEDEIEELSk.[T]	N-Term(TMTpro); K14(TMTpro)	1	Q9BWS9	Q9BWS9	0	4	0.5798	0	1	1	557.8	2228.18	2228.18	-0.42	-0.00024	HCD (High Energy Collision Dissociation)	MS2	12.5307	8.1	-50	87	133.016	71170	2020_10_137_Wijeratne_CETSA-UPR-480TechRep_AB_F1-1.raw	F67.1	19.2	15	16.6	7.3	5		2.3		13.3	21.6	14.9	7.1	4	3.1				2.38	1	8.052e-05	0.0003161
		FALSE	High	Sequest HT (A2)	Unambiguous	[R].nVLDSEDEIEELSk.[T]	N-Term(TMTpro); K14(TMTpro)	1	Q9BWS9	Q9BWS9	0	4	0.6848	0	1	1	557.801	2228.18	2228.18	0.77	0.00043	HCD (High Energy Collision Dissociation)	MS2	26.3452	4.5	-50	87	130.979	70515	2020_10_137_Wijeratne_CETSA-UPR-480TechRep_CD_F1-1.raw	F68.1	6.2	9	10.3	4.8	5				12.4	9.2	9.7	3.8				2.3		2.57	1	0.0001451	0.0009149
		FALSE	High	Sequest HT (A2)	Unambiguous	[R].nVLDSEDEIEELSk.[T]	N-Term(TMTpro); K14(TMTpro)	1	Q9BWS9	Q9BWS9	0	4	0.6743	0	1	1	557.8	2228.18	2228.18	0.48	0.00027	HCD (High Energy Collision Dissociation)	MS2	10.8016	6.3	-50	87	130.508	70569	2020_10_137_Wijeratne_CETSA-UPR-480TechRep_EF_F1-1.raw	F66.1	9.4	9.1	17.5	5.4	4		3	4.5	10.8	13.3	10.5	5.4	2.8	2.4	3			2.61	1	0.0002949	0.002197
	FALSE	High	[K].SQFSDKPVQDR.[G]	1xTMTpro [K6]; 1xTMTpro [N-Term]	0.000115152	7.86418e-05	1	1	18	Q9BWS9	Q9BWS9 [38-48]		0	1915.05	612.4	612.4	458.6	460.3	520.9	566.5	268.2	311.3	109.6	151.5	108.9	106.1	105	85.7	89.7	69.1	566.6	617.5	601.1	630.8	580.5	612.7	577.7	576.4	576.1	604.7	600.8	610.5	617.2	608	628.3	609.2	694.5	569.8	283.4	321.6	270.9	314.9	309.6	269	173.8	147.8	169.4	131.3	169.6	164.2	98.4	84.4	91.2	86.2	123.1	90.2	74.3	49.1	96.6	70	161.8	94.1	67.6	51.1	82.2	74.9	124.5	102.2	61.27	63.15	69.94	82.63	64.35	62.76	51.75	40.26	71.99	51.14	60.11	55.12	80.69	81.59	91.92	94.53	35.26	42.24	37.76	39.08	67.59	71.81	39.57	42.92	34.43	33.33	67.18	70.26	48.02	33.85	33.4	44.51	66.57	71	74.99	45.42	39.73	67.98	52.28	53.01	60.66	62.07	31.57	49.23	51.39	48.11	56.03	42.88	21.08	48.32	47.9	44.61	57.96	47.95	28.05	4.14	62.13	62.42	57.03	33.51	4.65	0.19	50.53	56.37		High	High	High	High	High	High	High	High	High	High	High	High	High	High	High	High	High	High	High	High	High	High	High	High	High	High	High	High	High	High	High	High	High	High	High	High	High	High	High	High	High	High	High	High	High	High	High	High	High	High	High	High	High	High	High	High	High	High	High	High	High	High	High	High	High	High	High	High	High	High	High	High	High	High	High	High	High	High	High	High	High	High	High	High	High	High	High	High	High	High	High	High	High	High	High	High	High	High	High	High	High	High	High	High	High	High	High	High	High	High	High	High	High	High	High	High	High	High	High	High	High	High	High	High	High	High	High	High	High	1.806e-05	3.455e-05	2.58
		Checked	Confidence	Identifying Node	PSM Ambiguity	Annotated Sequence	Modifications	# Proteins	Master Protein Accessions	Protein Accessions	# Missed Cleavages	Charge	DeltaScore	DeltaCn	Rank	Search Engine Rank	m/z [Da]	MH+ [Da]	Theo. MH+ [Da]	DeltaM [ppm]	Deltam/z [Da]	Activation Type	MS Order	Isolation Interference [%]	Average Reporter S/N	Comp. Voltage [V]	Ion Inject Time [ms]	RT [min]	First Scan	Spectrum File	File ID	Abundance: 126	Abundance: 127N	Abundance: 127C	Abundance: 128N	Abundance: 128C	Abundance: 129N	Abundance: 129C	Abundance: 130N	Abundance: 130C	Abundance: 131N	Abundance: 131C	Abundance: 132N	Abundance: 132C	Abundance: 133N	Abundance: 133C	Abundance: 134N	Quan Info	XCorr	# Protein Groups	Percolator q-Value	Percolator PEP
		FALSE	High	Sequest HT (A2)	Unambiguous	[K].sQFSDkPVQDR.[G]	N-Term(TMTpro); K6(TMTpro)	1	Q9BWS9	Q9BWS9	0	3	0.6783	0	1	1	639.024	1915.06	1915.05	1.75	0.00112	HCD (High Energy Collision Dissociation)	MS2	8.06516	104.5	-50	87	42.8098	21631	2020_10_137_Wijeratne_CETSA-UPR-480TechRep_CD_F1-5.raw	F68.5	215.6	211.5	205.5	74.4	50	30.1	23.9	21.5	221.4	184.2	222.6	104.2	43.3	26.4	15.4	21.4		2.58	1	1.806e-05	3.455e-05
		FALSE	High	Sequest HT (A2)	Unambiguous	[K].sQFSDkPVQDR.[G]	N-Term(TMTpro); K6(TMTpro)	1	Q9BWS9	Q9BWS9	0	3	0.664	0	1	1	639.022	1915.05	1915.05	-0.15	-9e-05	HCD (High Energy Collision Dissociation)	MS2	0	235.4	-50	87	44.3921	22636	2020_10_137_Wijeratne_CETSA-UPR-480TechRep_AB_F1-4.raw	F67.4	516.8	431.5	429.9	181.2	85.1	77.6	57.7	49.7	526.4	464.2	471.1	199.1	112	73.4	51.5	38.8		2.47	1	3.666e-05	5.349e-05
		FALSE	High	Sequest HT (A2)	Unambiguous	[K].sQFSDkPVQDR.[G]	N-Term(TMTpro); K6(TMTpro)	1	Q9BWS9	Q9BWS9	0	3	0.685	0	1	1	639.025	1915.06	1915.05	4.21	0.00269	HCD (High Energy Collision Dissociation)	MS2	16.4381	194.1	-50	87	42.0932	21706	2020_10_137_Wijeratne_CETSA-UPR-480TechRep_GH_F1-5.raw	F69.6	349.5	362.8	408.8	162.4	82.3	52.7	95	78	380.1	405.9	354.5	138.1	79.8	43.7	49.1	62.7		3.27	1	4.171e-05	7.198e-05
		FALSE	High	Sequest HT (A2)	Unambiguous	[K].sQFSDkPVQDR.[G]	N-Term(TMTpro); K6(TMTpro)	1	Q9BWS9	Q9BWS9	0	3	0.6305	0	1	1	639.023	1915.06	1915.05	1.21	0.00077	HCD (High Energy Collision Dissociation)	MS2	10.2069	116.8	-50	87	42.2165	21659	2020_10_137_Wijeratne_CETSA-UPR-480TechRep_CD_F1-4.raw	F68.4	223.6	221.9	227.9	82.6	59.9	34.6	24.2	22.6	232.4	237.1	253.7	126.3	49	35.3	19.1	18.7		2.03	1	4.171e-05	6.789e-05
		FALSE	High	Sequest HT (A2)	Unambiguous	[K].sQFSDkPVQDR.[G]	N-Term(TMTpro); K6(TMTpro)	1	Q9BWS9	Q9BWS9	0	3	0.6361	0	1	1	639.022	1915.05	1915.05	-0.62	-0.0004	HCD (High Energy Collision Dissociation)	MS2	72.2291	245.5	-50	87	41.6091	21402	2020_10_137_Wijeratne_CETSA-UPR-480TechRep_EF_F1-4.raw	F66.4	461	469.4	546.1	201.4	146.1	75	75.1	79	488.9	475.4	455.1	171.4	81.4	60.8	68.9	72.8		2.94	1	4.276e-05	8.075e-05
		FALSE	High	Sequest HT (A2)	Unambiguous	[K].sQFSDkPVQDR.[G]	N-Term(TMTpro); K6(TMTpro)	1	Q9BWS9	Q9BWS9	0	3	0.5859	0	1	1	639.026	1915.06	1915.05	4.87	0.00311	HCD (High Energy Collision Dissociation)	MS2	18.6013	245	-50	87	43.8619	22140	2020_10_137_Wijeratne_CETSA-UPR-480TechRep_AB_F1-6.raw	F67.6	457.1	357.1	421.2	212.4	107	93.9	143.1	145	463.6	434.4	441.6	218.1	109.2	86.7	114	116.2		2.27	1	6.383e-05	0.0001617
		FALSE	High	Sequest HT (A2)	Unambiguous	[K].sQFSDkPVQDR.[G]	N-Term(TMTpro); K6(TMTpro)	1	Q9BWS9	Q9BWS9	0	3	0.6032	0	1	1	639.022	1915.05	1915.05	-0.79	-0.0005	HCD (High Energy Collision Dissociation)	MS2	57.7967	221.7	-50	87	42.1436	21543	2020_10_137_Wijeratne_CETSA-UPR-480TechRep_EF_F1-6.raw	F66.6	321.1	316.6	407.9	205.4	148.5	103.9	167.4	176.5	367	332.4	348.3	165.8	103.6	83.5	138.6	160.3		1.89	1	8.052e-05	0.0003037
		FALSE	High	Sequest HT (A2)	Unambiguous	[K].sQFSDkPVQDR.[G]	N-Term(TMTpro); K6(TMTpro)	1	Q9BWS9	Q9BWS9	0	3	0.6102	0	1	1	639.022	1915.05	1915.05	-0.89	-0.00057	HCD (High Energy Collision Dissociation)	MS2	18.285	241	-50	60.655	41.4418	21333	2020_10_137_Wijeratne_CETSA-UPR-480TechRep_EF_F1-5.raw	F66.5	457.2	449.4	493.9	203	135	78.5	79	84.9	475	475.6	439.8	186.5	91.3	60.4	72.1	75		2.95	1	9.409e-05	0.0004355
		FALSE	High	Sequest HT (A2)	Unambiguous	[K].sQFSDkPVQDR.[G]	N-Term(TMTpro); K6(TMTpro)	1	Q9BWS9	Q9BWS9	0	3	0.6052	0	1	1	639.023	1915.05	1915.05	0.87	0.00056	HCD (High Energy Collision Dissociation)	MS2	17.4916	177.3	-50	87	42.2454	21743	2020_10_137_Wijeratne_CETSA-UPR-480TechRep_GH_F1-4b.raw	F69.5	334	356.8	380	142.4	76.7	55	62.3	42.7	367.3	374.4	338.5	130.9	69.1	36.2	41.1	29.9		2.71	1	0.0001215	0.0007184
		FALSE	High	Sequest HT (A2)	Unambiguous	[K].sQFSDkPVQDR.[G]	N-Term(TMTpro); K6(TMTpro)	1	Q9BWS9	Q9BWS9	0	3	0.5977	0	1	1	639.022	1915.05	1915.05	-0.81	-0.00052	HCD (High Energy Collision Dissociation)	MS2	0	202.4		58.142	32.5872	10762	010_2019_08_019_R_Wijeratne_021420_GH_F6.raw	F71.6	345	358.4	416.6	210	115.9	86.5	101	85.7	350.1	354	328.1	181.4	115.2	65.1	58.6	67		2.66	1	0.0002983	0.002227
		FALSE	High	Sequest HT (A2)	Unambiguous	[K].sQFSDkPVQDR.[G]	N-Term(TMTpro); K6(TMTpro)	1	Q9BWS9	Q9BWS9	0	3	0.5078	0	1	1	639.022	1915.05	1915.05	-1.02	-0.00065	HCD (High Energy Collision Dissociation)	MS2	60.8103	184	-50	87	43.0457	22072	2020_10_137_Wijeratne_CETSA-UPR-480TechRep_GH_F1-6b.raw	F69.8	286.6	293.2	394.7	184.6	96.3	62	128.5	98.4	324.4	301.5	325.6	161.5	85.8	42.4	59.2	99.2		1.28	1	0.0003755	0.002875
		FALSE	High	Sequest HT (A2)	Unambiguous	[K].sQFSDkPVQDR.[G]	N-Term(TMTpro); K6(TMTpro)	1	Q9BWS9	Q9BWS9	0	3	0.6347	0	1	1	639.023	1915.05	1915.05	0.19	0.00012	HCD (High Energy Collision Dissociation)	MS2	24.0449	415.2		72.016	27.977	9641	010_2019_08_019_R_Wijeratne_021420_EF_F5.raw	F70.5	790.3	738.6	799.3	361.6	212.6	106	118.1	79.5	837.8	768.9	843.8	531.8	188.8	123.1	68	74.8		3.23	1	0.0004834	0.00376
		FALSE	High	Sequest HT (A2)	Unambiguous	[K].sQFSDkPVQDR.[G]	N-Term(TMTpro); K6(TMTpro)	1	Q9BWS9	Q9BWS9	0	3	0.4553	0	1	1	639.022	1915.05	1915.05	-0.04	-3e-05	HCD (High Energy Collision Dissociation)	MS2	41.6058	176.8		86	29.1594	9632	010_2019_08_019_R_Wijeratne_021420_AB_F6.raw	F64.6	385.1	266.7	318.8	182.7	62.5	69.2	54.9	41.3	378.8	235.8	351.6	232.3	103.7	70.3	44.4	30.8		2.35	1	0.0007923	0.00588
		FALSE	High	Sequest HT (A2)	Unambiguous	[K].sQFSDkPVQDR.[G]	N-Term(TMTpro); K6(TMTpro)	1	Q9BWS9	Q9BWS9	0	3	0.4389	0	1	1	639.022	1915.05	1915.05	-0.13	-8e-05	HCD (High Energy Collision Dissociation)	MS2	75.42	216.3		86	28.9	9662	010_2019_08_019_R_Wijeratne_021420_CD_F6.raw	F65.6	345.5	360.7	421.1	248.6	162.6	104	90	77	390.3	369.7	352.7	217.9	131.3	80	56.9	53.2		1.8	1	0.001707	0.01239
		FALSE	High	Sequest HT (A2)	Unambiguous	[K].sQFSDkPVQDR.[G]	N-Term(TMTpro); K6(TMTpro)	1	Q9BWS9	Q9BWS9	0	3	0.4174	0	1	1	639.023	1915.05	1915.05	0.46	0.00029	HCD (High Energy Collision Dissociation)	MS2	41.8699	429.7		82.888	28.5722	9922	010_2019_08_019_R_Wijeratne_021420_CD_F5.raw	F65.5	731	770.1	879	511.5	275	149.6	114.9	103.7	840.3	788.5	776.1	448.6	236.7	115.4	69.9	65		2.18	1	0.001837	0.01356
		FALSE	High	Sequest HT (A2)	Unambiguous	[K].sQFSDkPVQDR.[G]	N-Term(TMTpro); K6(TMTpro)	1	Q9BWS9	Q9BWS9	0	3	0.2826	0	1	1	639.023	1915.05	1915.05	0.67	0.00043	HCD (High Energy Collision Dissociation)	MS2	19.9572	94.6	-50	87	42.374	21864	2020_10_137_Wijeratne_CETSA-UPR-480TechRep_GH_F1-5.raw	F69.6	170.5	162.4	207.1	83.7	47.3	34.8	51.9	32.9	200.2	157	173.5	66.3	44	23.5	27	31.9		1.38	1	0.002029	0.01532
		FALSE	High	Sequest HT (A2)	Unambiguous	[K].sQFSDkPVQDR.[G]	N-Term(TMTpro); K6(TMTpro)	1	Q9BWS9	Q9BWS9	0	3	0.4886	0	1	1	639.023	1915.05	1915.05	0.21	0.00013	HCD (High Energy Collision Dissociation)	MS2	66.5605	236.7		46.061	29.423	10133	010_2019_08_019_R_Wijeratne_021420_AB_F5.raw	F64.5	537.2	367.8	461.2	248.6	86.8	84	64.9	40.6	537.7	327.3	478.2	283.1	126.1	77.8	39.5	26.9		2.19	1	0.002808	0.02354
		FALSE	High	Sequest HT (A2)	Unambiguous	[K].sQFSDkPVQDR.[G]	N-Term(TMTpro); K6(TMTpro)	1	Q9BWS9	Q9BWS9	0	3	0.5111	0	1	1	639.021	1915.05	1915.05	-2.5	-0.0016	HCD (High Energy Collision Dissociation)	MS2	28.8625	74	-50	87	42.9176	21677	2020_10_137_Wijeratne_CETSA-UPR-480TechRep_GH_F1-7.raw	F69.9	122.7	125.1	161.8	67.8	41.9	32.6	50.1	27.4	124.8	115.7	123.2	63.6	41.1	21.7	34	31.3		1.35	1	0.005826	0.06302
	FALSE	High	[K].FTQISPVWLQLK.[R]	1xTMTpro [K12]; 1xTMTpro [N-Term]	0.000122508	7.86418e-05	1	1	4	Q9BWS9	Q9BWS9 [103-114]		0	2068.25	281.4	258	287	331.5	258.3	241.8	107.9	116.2	52.5	83.9	29.5	49.6	22	25.9	21.2	14.4	158.4	181.4	212.4	262.2			163.6	172.3	220.6	257.5			187.3	153.1	214.9	260.9			64.8	66.2	86.5	116.7			47.6	38.1	50.5	54.4			24.5	16.7	22.6	22.9			20.4	9.4	18.8	9			16.4	23.3	14	13																																																																				High	Not Found	High	Not Found	High	Not Found	High	Not Found	High	Not Found	High	Not Found	High	Not Found	High	Not Found	High	Not Found	High	Not Found	High	Not Found	High	Not Found	High	Not Found	High	Not Found	High	Not Found	High	Not Found	High	Not Found	High	Not Found	Not Found	High	Not Found	High	Not Found	Not Found	Not Found	Not Found	High	Not Found	High	Not Found	Not Found	High	Not Found	High	Not Found	Not Found	Not Found	Not Found	High	Not Found	High	Not Found	Not Found	High	Not Found	High	Not Found	Not Found	Not Found	Not Found	High	Not Found	High	Not Found	Not Found	High	Not Found	High	Not Found	Not Found	Not Found	Not Found	High	Not Found	High	Not Found	Not Found	High	Not Found	High	Not Found	Not Found	Not Found	Not Found	High	Not Found	High	Not Found	Not Found	High	Not Found	High	Not Found	Not Found	Not Found	Not Found	High	Not Found	High	Not Found	Not Found	High	Not Found	High	Not Found	Not Found	Not Found	Not Found	High	Not Found	High	Not Found	Not Found	High	Not Found	High	Not Found	Not Found	Not Found	Not Found	High	1.806e-05	3.708e-05	3.98
		Checked	Confidence	Identifying Node	PSM Ambiguity	Annotated Sequence	Modifications	# Proteins	Master Protein Accessions	Protein Accessions	# Missed Cleavages	Charge	DeltaScore	DeltaCn	Rank	Search Engine Rank	m/z [Da]	MH+ [Da]	Theo. MH+ [Da]	DeltaM [ppm]	Deltam/z [Da]	Activation Type	MS Order	Isolation Interference [%]	Average Reporter S/N	Comp. Voltage [V]	Ion Inject Time [ms]	RT [min]	First Scan	Spectrum File	File ID	Abundance: 126	Abundance: 127N	Abundance: 127C	Abundance: 128N	Abundance: 128C	Abundance: 129N	Abundance: 129C	Abundance: 130N	Abundance: 130C	Abundance: 131N	Abundance: 131C	Abundance: 132N	Abundance: 132C	Abundance: 133N	Abundance: 133C	Abundance: 134N	Quan Info	XCorr	# Protein Groups	Percolator q-Value	Percolator PEP
		FALSE	High	Sequest HT (A2)	Unambiguous	[K].fTQISPVWLQLk.[R]	N-Term(TMTpro); K12(TMTpro)	1	Q9BWS9	Q9BWS9	0	3	0.6583	0	1	1	690.086	2068.24	2068.25	-1.29	-0.00089	HCD (High Energy Collision Dissociation)	MS2	7.32203	84		86	165.656	65811	010_2019_08_019_R_Wijeratne_021420_CD_F8.raw	F65.8	158.4	163.6	187.3	64.8	47.6	24.5	20.4	16.4	181.4	172.3	153.1	66.2	38.1	16.7	9.4	23.3		3.98	1	1.806e-05	3.708e-05
		FALSE	High	Sequest HT (A2)	Unambiguous	[K].fTQISPVWLQLk.[R]	N-Term(TMTpro); K12(TMTpro)	1	Q9BWS9	Q9BWS9	0	3	0.6645	0	1	1	690.086	2068.24	2068.25	-0.47	-0.00032	HCD (High Energy Collision Dissociation)	MS2	19.5149	114.8		62.857	168.511	66581	010_2019_08_019_R_Wijeratne_021420_EF_F8.raw	F70.8	212.4	220.6	214.9	86.5	50.5	22.6	18.8	14	262.2	257.5	260.9	116.7	54.4	22.9	9	13		4.62	1	1.806e-05	3.965e-05
		FALSE	High	Sequest HT (A2)	Unambiguous	[K].fTQISPVWLQLk.[R]	N-Term(TMTpro); K12(TMTpro)	1	Q9BWS9	Q9BWS9	0	2	0.565	0	1	1	1034.63	2068.24	2068.25	-0.38	-0.00039	HCD (High Energy Collision Dissociation)	MS2	49.6198	72.7		86	168.089	66081	010_2019_08_019_R_Wijeratne_021420_AB_F8.raw	F64.8	142.6	159	138.1	60.5	30.5	15.9	12.5	11.4	136.3	177.3	123.6	59.7	43.4	28.5	15.3	7.9		2.46	1	6.322e-05	0.0001197
		FALSE	High	Sequest HT (A2)	Unambiguous	[K].fTQISPVWLQLk.[R]	N-Term(TMTpro); K12(TMTpro)	1	Q9BWS9	Q9BWS9	0	2	0.6367	0	1	1	1034.63	2068.26	2068.25	5.47	0.00566	HCD (High Energy Collision Dissociation)	MS2	0	63.7		86	169.107	66517	010_2019_08_019_R_Wijeratne_021420_AB_F8.raw	F64.8	138.8	128	120.2	47.4	22	13.6	9.5	9.8	121.7	154.2	118.2	56.5	40.5	21.1	10.6	6.5		3	1	8.052e-05	0.0003335
	FALSE	High	[K].AESVVLEHR.[S]	1xTMTpro [N-Term]	0.000338808	0.000129361	1	1	12	Q9BWS9	Q9BWS9 [57-65]		0	1343.76	95.5	120.6	85.5	91.7	95.2	103.8	40.1	43.1	17.4	28.9	20.1	22.1	23.9	12.5	18.3	15.1	168.2	193.4	103.9	112.1	202	235.2	195.1	191.6	112.5	112.5	212.6	244.1	195.5	210.1	113.5	104.2	239.5	223.7	92.7	145.6	60	50	132.3	130.8	69.9	66	48.4	30.8	94	103.5	51.1	48.5	34.4	25.6	82.2	56.5	46.5	34.6	25.9	18.2	104.2	72.2	40.5	36.9	33.9	18.7	56.3	70																																																																		Not Found	High	Not Found	High	Not Found	High	Not Found	High	Not Found	High	Not Found	High	Not Found	High	Not Found	High	Not Found	High	Not Found	High	Not Found	High	Not Found	High	Not Found	High	Not Found	High	Not Found	High	Not Found	High	Not Found	High	Not Found	High	High	Not Found	High	Not Found	High	Not Found	High	Not Found	Not Found	High	Not Found	High	High	Not Found	High	Not Found	High	Not Found	High	Not Found	Not Found	High	Not Found	High	High	Not Found	High	Not Found	High	Not Found	High	Not Found	Not Found	High	Not Found	High	High	Not Found	High	Not Found	High	Not Found	High	Not Found	Not Found	High	Not Found	High	High	Not Found	High	Not Found	High	Not Found	High	Not Found	Not Found	High	Not Found	High	High	Not Found	High	Not Found	High	Not Found	High	Not Found	Not Found	High	Not Found	High	High	Not Found	High	Not Found	High	Not Found	High	Not Found	Not Found	High	Not Found	High	High	Not Found	High	Not Found	High	Not Found	High	Not Found	High	5.169e-05	0.0001	3.41
		Checked	Confidence	Identifying Node	PSM Ambiguity	Annotated Sequence	Modifications	# Proteins	Master Protein Accessions	Protein Accessions	# Missed Cleavages	Charge	DeltaScore	DeltaCn	Rank	Search Engine Rank	m/z [Da]	MH+ [Da]	Theo. MH+ [Da]	DeltaM [ppm]	Deltam/z [Da]	Activation Type	MS Order	Isolation Interference [%]	Average Reporter S/N	Comp. Voltage [V]	Ion Inject Time [ms]	RT [min]	First Scan	Spectrum File	File ID	Abundance: 126	Abundance: 127N	Abundance: 127C	Abundance: 128N	Abundance: 128C	Abundance: 129N	Abundance: 129C	Abundance: 130N	Abundance: 130C	Abundance: 131N	Abundance: 131C	Abundance: 132N	Abundance: 132C	Abundance: 133N	Abundance: 133C	Abundance: 134N	Quan Info	XCorr	# Protein Groups	Percolator q-Value	Percolator PEP
		FALSE	High	Sequest HT (A2)	Unambiguous	[K].aESVVLEHR.[S]	N-Term(TMTpro)	1	Q9BWS9	Q9BWS9	0	3	0.654	0	1	1	448.591	1343.76	1343.76	-1.84	-0.00083	HCD (High Energy Collision Dissociation)	MS2	5.32688	34.7	-50	87	40.7587	20317	2020_10_137_Wijeratne_CETSA-UPR-480TechRep_AB_F1-2.raw	F67.2	63.7	59.8	67.9	25.6	8.5	10.4	13.9	9.6	80.3	68.5	75.3	25.4	15.9	12.8	5.7	11.2		3.41	1	5.169e-05	0.0001
		FALSE	High	Sequest HT (A2)	Unambiguous	[K].aESVVLEHR.[S]	N-Term(TMTpro)	1	Q9BWS9	Q9BWS9	0	3	0.6297	0	1	1	448.591	1343.76	1343.76	-0.4	-0.00018	HCD (High Energy Collision Dissociation)	MS2	16.3959	36.9	-50	87	38.1732	19227	2020_10_137_Wijeratne_CETSA-UPR-480TechRep_CD_F1-2.raw	F68.2	60.2	66.1	68.6	28.3	23.4	12.9	11.6	13.3	65.6	71.5	70.7	43.7	19.6	13.2	10.1	11.8		3.43	1	6.383e-05	0.0001585
		FALSE	High	Sequest HT (A2)	Unambiguous	[K].aESVVLEHR.[S]	N-Term(TMTpro)	1	Q9BWS9	Q9BWS9	0	3	0.6189	0	1	1	448.591	1343.76	1343.76	-1.72	-0.00077	HCD (High Energy Collision Dissociation)	MS2	77.9014	57.5	-50	87	35.9538	18336	2020_10_137_Wijeratne_CETSA-UPR-480TechRep_EF_F1-3.raw	F66.3	88.8	84.6	105.8	54.8	45.7	36.7	32.4	28.5	100.8	94.7	83.6	49.2	39.9	27.4	23.3	24.3		3.7	1	8.052e-05	0.000319
		FALSE	High	Sequest HT (A2)	Unambiguous	[K].aESVVLEHR.[S]	N-Term(TMTpro)	1	Q9BWS9	Q9BWS9	0	3	0.6617	0	1	1	448.591	1343.76	1343.76	-1.02	-0.00046	HCD (High Energy Collision Dissociation)	MS2	33.8396	45.4	-50	87	36.848	18720	2020_10_137_Wijeratne_CETSA-UPR-480TechRep_EF_F1-2.raw	F66.2	78.7	83.5	81.9	42.7	37	24.1	18	20	82	83.7	76.5	36.8	20.8	16.4	12.4	11.6		3.37	1	8.052e-05	0.0003081
		FALSE	High	Sequest HT (A2)	Unambiguous	[K].aESVVLEHR.[S]	N-Term(TMTpro)	1	Q9BWS9	Q9BWS9	0	3	0.6401	0	1	1	448.59	1343.76	1343.76	-2.85	-0.00128	HCD (High Energy Collision Dissociation)	MS2	29.3589	61.5	-50	55.422	37.1911	18842	2020_10_137_Wijeratne_CETSA-UPR-480TechRep_CD_F1-3.raw	F68.3	87	110.3	106.1	55.3	38.8	32.3	25.6	20.8	106.8	100.8	112.7	84	38.9	25	19.5	20.3		3.64	1	0.0001141	0.0005931
		FALSE	High	Sequest HT (A2)	Unambiguous	[K].aESVVLEHR.[S]	N-Term(TMTpro)	1	Q9BWS9	Q9BWS9	0	3	0.5087	0	1	1	448.591	1343.76	1343.76	-1.08	-0.00048	HCD (High Energy Collision Dissociation)	MS2	74.4681	20.6	-50	87	36.6844	18210	2020_10_137_Wijeratne_CETSA-UPR-480TechRep_GH_F1-1.raw	F69.1	41.6	34.8	44.7	17.6	10.2	8.5	14.1	8.1	34.4	31.8	27.1	16	13.9	10.2	8.7	8.6		2.89	1	0.0001451	0.0008956
		FALSE	High	Sequest HT (A2)	Unambiguous	[K].aESVVLEHR.[S]	N-Term(TMTpro)	1	Q9BWS9	Q9BWS9	0	3	0.6	0	1	1	448.589	1343.75	1343.76	-5.64	-0.00252	HCD (High Energy Collision Dissociation)	MS2	22.1283	99.3	-50	87	36.5757	18558	2020_10_137_Wijeratne_CETSA-UPR-480TechRep_GH_F1-4b.raw	F69.5	125.4	137.3	156.4	92.8	72.8	67	81.5	45.7	162.4	159.3	149	96.1	79.3	44.9	59.6	59		3.45	1	0.0001569	0.00104
		FALSE	High	Sequest HT (A2)	Unambiguous	[K].aESVVLEHR.[S]	N-Term(TMTpro)	1	Q9BWS9	Q9BWS9	0	3	0.6608	0	1	1	448.591	1343.76	1343.76	-1.78	-0.0008	HCD (High Energy Collision Dissociation)	MS2	32.1167	13.2	-50	87	38.4952	18959	2020_10_137_Wijeratne_CETSA-UPR-480TechRep_CD_F1-1.raw	F68.1	21	18.7	20.8	9.1	7.7	5.9	9.3	6.4	21	19.3	26.7	17.9	7.5	10.3	5	4.8		2.86	1	0.0002062	0.001429
		FALSE	High	Sequest HT (A2)	Unambiguous	[K].aESVVLEHR.[S]	N-Term(TMTpro)	1	Q9BWS9	Q9BWS9	0	3	0.6192	0	1	1	448.591	1343.76	1343.76	-2.36	-0.00106	HCD (High Energy Collision Dissociation)	MS2	23.732	41.9	-50	87	36.1579	18328	2020_10_137_Wijeratne_CETSA-UPR-480TechRep_GH_F1-2.raw	F69.2	76.6	75.3	83.1	39.5	21.2	15.2	22.7	10.6	72.8	84.8	74.7	34.7	24.2	11.6	12.6	11		3.86	1	0.0002139	0.00147
		FALSE	High	Sequest HT (A2)	Unambiguous	[K].aESVVLEHR.[S]	N-Term(TMTpro)	1	Q9BWS9	Q9BWS9	0	3	0.5745	0	1	1	448.591	1343.76	1343.76	-1.16	-0.00052	HCD (High Energy Collision Dissociation)	MS2	7.40392	17.5	-50	87	41.7032	20263	2020_10_137_Wijeratne_CETSA-UPR-480TechRep_AB_F1-1.raw	F67.1	31.8	25.7	27.3	14.5	8.9	9.7	10	8.7	40.3	23.2	28.5	17.7	13	9.3	6.8	3.9		2.75	1	0.0002965	0.002204
		FALSE	High	Sequest HT (A2)	Unambiguous	[K].aESVVLEHR.[S]	N-Term(TMTpro)	1	Q9BWS9	Q9BWS9	0	3	0.6538	0	1	1	448.592	1343.76	1343.76	-0.15	-7e-05	HCD (High Energy Collision Dissociation)	MS2	25.9825	17.4	-50	87	37.4702	18649	2020_10_137_Wijeratne_CETSA-UPR-480TechRep_EF_F1-1.raw	F66.1	25.2	29	31.6	17.3	11.4	10.3	7.9	13.9	30.1	28.8	27.7	13.2	10	9.2	5.8	7.1		3.12	1	0.0003896	0.003172
		FALSE	High	Sequest HT (A2)	Unambiguous	[K].aESVVLEHR.[S]	N-Term(TMTpro)	1	Q9BWS9	Q9BWS9	0	3	0.5424	0	1	1	448.592	1343.76	1343.76	0.5	0.00022	HCD (High Energy Collision Dissociation)	MS2	92.5679	79.1	-50	87	35.4297	17957	2020_10_137_Wijeratne_CETSA-UPR-480TechRep_EF_F1-5.raw	F66.5	113.3	105.2	107.8	78.3	66.4	55.1	52.8	57.1	119.8	116.7	108	74	58.5	40.6	46.6	65.5		2.36	1	0.009621	0.1135
	FALSE	High	[R].GLVVTDLK.[A]	1xTMTpro [K8]; 1xTMTpro [N-Term]	0.000693658	0.000163865	1	1	10	Q9BWS9	Q9BWS9 [49-56]		0	1452.93	409.3	424.1	330.3	407.7	336.7	371.4	163.4	180.8	89.2	111.9	74.5	67.9	47.9	39.9	49.5	33.6	630.8	717.9	305.1	330.9	527.2	624.4	640.6	651.5	296.2	292.3	591.8	604.6	691.8	722.7	324.2	306.7	661.6	576.1	250.5	374	134.1	153	267	266.4	185.1	162.7	122.7	91.5	141.3	152.1	106.4	111.2	69.7	62.1	113.1	74.6	82.1	60.1	58	38.4	111.1	69.4	54.6	58.3	49.9	46.3	74.2	67.5																			88.36	96.87					97.31	98.1					98.83	90.85					102.47	88.4					99.74	93.33					103.75	91.98					97.46	96.35					99.26	88.24				Not Found	High	Not Found	High	Not Found	High	Not Found	High	Not Found	High	Not Found	High	Not Found	High	Not Found	High	Not Found	High	Not Found	High	Not Found	High	Not Found	High	Not Found	High	Not Found	High	Not Found	High	Not Found	High	Not Found	High	Not Found	High	High	High	High	High	High	High	High	High	Not Found	High	Not Found	High	High	High	High	High	High	High	High	High	Not Found	High	Not Found	High	High	High	High	High	High	High	High	High	Not Found	High	Not Found	High	High	High	High	High	High	High	High	High	Not Found	High	Not Found	High	High	High	High	High	High	High	High	High	Not Found	High	Not Found	High	High	High	High	High	High	High	High	High	Not Found	High	Not Found	High	High	High	High	High	High	High	High	High	Not Found	High	Not Found	High	High	High	High	High	High	High	High	High	High	6.654e-05	0.0001803	2.36
		Checked	Confidence	Identifying Node	PSM Ambiguity	Annotated Sequence	Modifications	# Proteins	Master Protein Accessions	Protein Accessions	# Missed Cleavages	Charge	DeltaScore	DeltaCn	Rank	Search Engine Rank	m/z [Da]	MH+ [Da]	Theo. MH+ [Da]	DeltaM [ppm]	Deltam/z [Da]	Activation Type	MS Order	Isolation Interference [%]	Average Reporter S/N	Comp. Voltage [V]	Ion Inject Time [ms]	RT [min]	First Scan	Spectrum File	File ID	Abundance: 126	Abundance: 127N	Abundance: 127C	Abundance: 128N	Abundance: 128C	Abundance: 129N	Abundance: 129C	Abundance: 130N	Abundance: 130C	Abundance: 131N	Abundance: 131C	Abundance: 132N	Abundance: 132C	Abundance: 133N	Abundance: 133C	Abundance: 134N	Quan Info	XCorr	# Protein Groups	Percolator q-Value	Percolator PEP
		FALSE	High	Sequest HT (A2)	Unambiguous	[R].gLVVTDLk.[A]	N-Term(TMTpro); K8(TMTpro)	1	Q9BWS9	Q9BWS9	0	2	0.3432	0	1	1	726.968	1452.93	1452.93	0.3	0.00022	HCD (High Energy Collision Dissociation)	MS2	49.2904	83.8	-50	87	104.389	56515	2020_10_137_Wijeratne_CETSA-UPR-480TechRep_CD_F1-7.raw	F68.7	144.8	137.8	153.2	66.4	45.1	35.5	28	21.5	159.6	154.1	167.1	103.2	48.9	35.4	21	19.5		2.36	1	6.654e-05	0.0001803
		FALSE	High	Sequest HT (A2)	Unambiguous	[R].gLVVTDLk.[A]	N-Term(TMTpro); K8(TMTpro)	1	Q9BWS9	Q9BWS9	0	2	0.3485	0	1	1	726.969	1452.93	1452.93	2.4	0.00174	HCD (High Energy Collision Dissociation)	MS2	0	101.7	-50	87	104.469	56101	2020_10_137_Wijeratne_CETSA-UPR-480TechRep_GH_F1-7.raw	F69.9	180.3	198	198.6	85.5	47.3	46.5	37.1	24.2	206.2	202.5	181.9	96.4	50.3	24.5	24.3	23.3		2.41	1	9.409e-05	0.000423
		FALSE	High	Sequest HT (A2)	Unambiguous	[R].gLVVTDLk.[A]	N-Term(TMTpro); K8(TMTpro)	1	Q9BWS9	Q9BWS9	0	2	0.3038	0	1	1	726.971	1452.93	1452.93	3.85	0.0028	HCD (High Energy Collision Dissociation)	MS2	47.3905	181.7	-50	87	103.097	55834	2020_10_137_Wijeratne_CETSA-UPR-480TechRep_EF_F1-7.raw	F66.7	301.2	348.5	369	152.6	140.9	79.8	58.3	52.4	374.5	320.7	314.5	154.6	98.4	58.5	37	46.9		2.37	1	0.0001141	0.0005943
		FALSE	High	Sequest HT (A2)	Unambiguous	[R].gLVVTDLk.[A]	N-Term(TMTpro); K8(TMTpro)	1	Q9BWS9	Q9BWS9	0	2	0.312	0	1	1	726.968	1452.93	1452.93	0.66	0.00048	HCD (High Energy Collision Dissociation)	MS2	0	199.9	-50	87	103.543	55975	2020_10_137_Wijeratne_CETSA-UPR-480TechRep_EF_F1-6.raw	F66.6	333.6	340.5	401	183	154.2	97.9	77	66.9	390.8	366.5	342.8	164	103.7	76.5	51.1	49.4		2.66	1	0.0001587	0.001086
		FALSE	High	Sequest HT (A2)	Unambiguous	[R].gLVVTDLk.[A]	N-Term(TMTpro); K8(TMTpro)	1	Q9BWS9	Q9BWS9	0	2	0.3409	0	1	1	726.967	1452.93	1452.93	-0.4	-0.00029	HCD (High Energy Collision Dissociation)	MS2	37.7156	196.1	-50	87	105.692	56804	2020_10_137_Wijeratne_CETSA-UPR-480TechRep_AB_F1-7.raw	F67.7	409.3	330.3	336.7	163.4	89.2	74.5	47.9	49.5	424.1	407.7	371.4	180.8	111.9	67.9	39.9	33.6		2.2	1	0.0001686	0.001139
		FALSE	High	Sequest HT (A2)	Unambiguous	[R].gLVVTDLk.[A]	N-Term(TMTpro); K8(TMTpro)	1	Q9BWS9	Q9BWS9	0	2	0.3279	0	1	1	726.968	1452.93	1452.93	0.58	0.00042	HCD (High Energy Collision Dissociation)	MS2	0	259.9	-50	87	104.01	56237	2020_10_137_Wijeratne_CETSA-UPR-480TechRep_CD_F1-6.raw	F68.6	486	502.8	538.6	184.1	140	70.9	54.1	33.1	558.3	497.4	555.6	270.8	113.8	75.8	39.1	38.8		2.47	1	0.0001705	0.001167
		FALSE	High	Sequest HT (A2)	Unambiguous	[R].gLVVTDLk.[A]	N-Term(TMTpro); K8(TMTpro)	1	Q9BWS9	Q9BWS9	0	2	0.3022	0	1	1	726.967	1452.93	1452.93	-0.81	-0.00059	HCD (High Energy Collision Dissociation)	MS2	0	104	-50	87	105.297	56878	2020_10_137_Wijeratne_CETSA-UPR-480TechRep_GH_F1-6b.raw	F69.8	181.3	215.2	227.6	90.9	45.3	26.6	33	20.1	222.4	210.4	207.3	86.2	40	20.7	19.9	17.3		1.82	1	0.0001705	0.001158
		FALSE	High	Sequest HT (A2)	Unambiguous	[R].gLVVTDLk.[A]	N-Term(TMTpro); K8(TMTpro)	1	Q9BWS9	Q9BWS9	0	2	0.3645	0	1	1	726.967	1452.93	1452.93	-0.78	-0.00056	HCD (High Energy Collision Dissociation)	MS2	0	102	-50	87	105.053	56988	2020_10_137_Wijeratne_CETSA-UPR-480TechRep_GH_F1-5.raw	F69.6	165.6	178.6	235.4	90.6	48.7	40	41	29.9	195.8	191.7	186.9	83.8	61.8	29.4	25.2	26.9		2.14	1	0.0001854	0.001242
		FALSE	High	Sequest HT (A2)	Unambiguous	[R].gLVVTDLk.[A]	N-Term(TMTpro); K8(TMTpro)	1	Q9BWS9	Q9BWS9	0	3	0.3288	0	1	1	484.981	1452.93	1452.93	-0.71	-0.00034	HCD (High Energy Collision Dissociation)	MS2	74.2378	120.1		86	86.4977	31210	010_2019_08_019_R_Wijeratne_021420_GH_F7.raw	F71.7	182	183.6	207.1	114.1	70.2	56.4	86.7	52.9	201.9	201	186.3	113.3	82.8	53.7	66	63.3		2.19	1	0.001856	0.01372
		FALSE	High	Sequest HT (A2)	Unambiguous	[R].gLVVTDLk.[A]	N-Term(TMTpro); K8(TMTpro)	1	Q9BWS9	Q9BWS9	0	2	0.1086	0	1	1	726.967	1452.93	1452.93	-1.31	-0.00095	HCD (High Energy Collision Dissociation)	MS2	29.2467	73.8		17.799	84.3911	31338	010_2019_08_019_R_Wijeratne_021420_EF_F6.raw	F70.6	146.6	127.3	136.5	53.6	51	27.3	24.9	20.9	143.1	124.3	143.1	73.5	41.4	28.6	16.7	22.3		1.75	1	0.00424	0.04231
	FALSE	High	[R].HVVFYPTLK.[S]	1xTMTpro [K9]; 1xTMTpro [N-Term]	0.00370051	0.000465002	1	1	4	Q9BWS9	Q9BWS9 [353-361]		0	1712.04																	247.9	299.5	999.2	1117.5			258	266.7	992.6	1014.2			251.5	239.7	1010.6	1138.8			131.1	111.1	397.2	499.9			105	74.5	296.3	288.4			62.3	49.1	148.2	169.4			47.9	30.1	135.4	80.8			39.5	26.7	116.3	102.6																																																																				High	Not Found	High	Not Found	High	Not Found	High	Not Found	High	Not Found	High	Not Found	High	Not Found	High	Not Found	High	Not Found	High	Not Found	High	Not Found	High	Not Found	High	Not Found	High	Not Found	High	Not Found	High	Not Found	High	Not Found	High	Not Found	High	High	High	High	Not Found	Not Found	Not Found	Not Found	High	Not Found	High	Not Found	High	High	High	High	Not Found	Not Found	Not Found	Not Found	High	Not Found	High	Not Found	High	High	High	High	Not Found	Not Found	Not Found	Not Found	High	Not Found	High	Not Found	High	High	High	High	Not Found	Not Found	Not Found	Not Found	High	Not Found	High	Not Found	High	High	High	High	Not Found	Not Found	Not Found	Not Found	High	Not Found	High	Not Found	High	High	High	High	Not Found	Not Found	Not Found	Not Found	High	Not Found	High	Not Found	High	High	High	High	Not Found	Not Found	Not Found	Not Found	High	Not Found	High	Not Found	High	High	High	High	Not Found	Not Found	Not Found	Not Found	High	0.0001546	0.0009672	3.62
		Checked	Confidence	Identifying Node	PSM Ambiguity	Annotated Sequence	Modifications	# Proteins	Master Protein Accessions	Protein Accessions	# Missed Cleavages	Charge	DeltaScore	DeltaCn	Rank	Search Engine Rank	m/z [Da]	MH+ [Da]	Theo. MH+ [Da]	DeltaM [ppm]	Deltam/z [Da]	Activation Type	MS Order	Isolation Interference [%]	Average Reporter S/N	Comp. Voltage [V]	Ion Inject Time [ms]	RT [min]	First Scan	Spectrum File	File ID	Abundance: 126	Abundance: 127N	Abundance: 127C	Abundance: 128N	Abundance: 128C	Abundance: 129N	Abundance: 129C	Abundance: 130N	Abundance: 130C	Abundance: 131N	Abundance: 131C	Abundance: 132N	Abundance: 132C	Abundance: 133N	Abundance: 133C	Abundance: 134N	Quan Info	XCorr	# Protein Groups	Percolator q-Value	Percolator PEP
		FALSE	High	Sequest HT (A2)	Unambiguous	[R].hVVFYPTLk.[S]	N-Term(TMTpro); K9(TMTpro)	1	Q9BWS9	Q9BWS9	0	3	0.674	0	1	1	571.35	1712.04	1712.04	-1.87	-0.00107	HCD (High Energy Collision Dissociation)	MS2	32.1398	140		23.029	72.4475	25620	010_2019_08_019_R_Wijeratne_021420_CD_F8.raw	F65.8	247.9	258	251.5	131.1	105	62.3	47.9	39.5	299.5	266.7	239.7	111.1	74.5	49.1	30.1	26.7		3.62	1	0.0001546	0.0009672
		FALSE	High	Sequest HT (A2)	Unambiguous	[R].hVVFYPTLk.[S]	N-Term(TMTpro); K9(TMTpro)	1	Q9BWS9	Q9BWS9	0	3	0.5781	0	1	1	571.353	1712.04	1712.04	2.38	0.00136	HCD (High Energy Collision Dissociation)	MS2	58.8965	128.9	-50	87	90.7797	49721	2020_10_137_Wijeratne_CETSA-UPR-480TechRep_EF_F1-8.raw	F66.8	214.3	213.3	247.7	122.9	94.4	60.5	52.6	50.8	236	252.3	208.7	107.4	76.1	49.7	37.9	37.1		3.01	1	0.0001907	0.001346
		FALSE	High	Sequest HT (A2)	Unambiguous	[R].hVVFYPTLk.[S]	N-Term(TMTpro); K9(TMTpro)	1	Q9BWS9	Q9BWS9	0	3	0.6754	0	1	1	571.351	1712.04	1712.04	-0.83	-0.00047	HCD (High Energy Collision Dissociation)	MS2	53.3848	122		13.701	72.9686	25844	010_2019_08_019_R_Wijeratne_021420_AB_F8.raw	F64.8	234	222.7	201.3	104.8	67.5	50.3	31.1	24.7	227.6	258.6	231.2	111.3	82.1	54.9	28.5	20.8		3.42	1	0.0001945	0.00137
		FALSE	High	Sequest HT (A2)	Unambiguous	[R].hVVFYPTLk.[S]	N-Term(TMTpro); K9(TMTpro)	1	Q9BWS9	Q9BWS9	0	3	0.6598	0	1	1	571.352	1712.04	1712.04	0.52	0.0003	HCD (High Energy Collision Dissociation)	MS2	26.6713	531.7		86	71.5473	24905	010_2019_08_019_R_Wijeratne_021420_EF_F8.raw	F70.8	999.2	992.6	1010.6	397.2	296.3	148.2	135.4	116.3	1117.5	1014.2	1138.8	499.9	288.4	169.4	80.8	102.6		3.88	1	0.0002347	0.001691
	FALSE	High	[K].TVVQVAK.[N]	1xTMTpro [K7]; 1xTMTpro [N-Term]	0.0174395	0.00245484	1	1	6	Q9BWS9	Q9BWS9 [176-182]		0	1352.88	391.7	388.4	324.2	379.1	306	349.2	154.5	179	92.2	120	100.1	101.7	66.9	67.1	62.1	39.9	442.4	474.9					453.7	477.3					454.9	458.4					173.7	254.6					99.8	105.5					59.1	60.3					56	36.4					32.4	38.6					3.03	3	5.32	2.54	3.17	1.09	13.17	10.56	10.86	20.47	11.69	11.65	23.66	29.69	23.7	36.51																																																		High	High	High	High	High	High	High	High	High	High	High	High	High	High	High	High	High	High	High	High	High	High	High	High	High	High	High	High	High	High	High	High	Not Found	High	Not Found	High	High	Not Found	High	Not Found	Not Found	Not Found	Not Found	Not Found	Not Found	High	Not Found	High	High	Not Found	High	Not Found	Not Found	Not Found	Not Found	Not Found	Not Found	High	Not Found	High	High	Not Found	High	Not Found	Not Found	Not Found	Not Found	Not Found	Not Found	High	Not Found	High	High	Not Found	High	Not Found	Not Found	Not Found	Not Found	Not Found	Not Found	High	Not Found	High	High	Not Found	High	Not Found	Not Found	Not Found	Not Found	Not Found	Not Found	High	Not Found	High	High	Not Found	High	Not Found	Not Found	Not Found	Not Found	Not Found	Not Found	High	Not Found	High	High	Not Found	High	Not Found	Not Found	Not Found	Not Found	Not Found	Not Found	High	Not Found	High	High	Not Found	High	Not Found	Not Found	Not Found	Not Found	Not Found	High	0.000825	0.005979	2.03
		Checked	Confidence	Identifying Node	PSM Ambiguity	Annotated Sequence	Modifications	# Proteins	Master Protein Accessions	Protein Accessions	# Missed Cleavages	Charge	DeltaScore	DeltaCn	Rank	Search Engine Rank	m/z [Da]	MH+ [Da]	Theo. MH+ [Da]	DeltaM [ppm]	Deltam/z [Da]	Activation Type	MS Order	Isolation Interference [%]	Average Reporter S/N	Comp. Voltage [V]	Ion Inject Time [ms]	RT [min]	First Scan	Spectrum File	File ID	Abundance: 126	Abundance: 127N	Abundance: 127C	Abundance: 128N	Abundance: 128C	Abundance: 129N	Abundance: 129C	Abundance: 130N	Abundance: 130C	Abundance: 131N	Abundance: 131C	Abundance: 132N	Abundance: 132C	Abundance: 133N	Abundance: 133C	Abundance: 134N	Quan Info	XCorr	# Protein Groups	Percolator q-Value	Percolator PEP
		FALSE	High	Sequest HT (A2)	Unambiguous	[K].tVVQVAk.[N]	N-Term(TMTpro); K7(TMTpro)	1	Q9BWS9	Q9BWS9	0	2	0.1921	0	1	1	676.941	1352.87	1352.88	-0.61	-0.00041	HCD (High Energy Collision Dissociation)	MS2	46.9389	188.8	-50	87	64.6225	34472	2020_10_137_Wijeratne_CETSA-UPR-480TechRep_AB_F1-8.raw	F67.8	383.4	336.6	312.9	140.7	85.4	92.1	56.5	52.4	380.2	386	346.5	166.1	103.7	93.6	54.2	30.6		2.03	1	0.000825	0.005979
		FALSE	High	Sequest HT (A2)	Unambiguous	[K].tVVQVAk.[N]	N-Term(TMTpro); K7(TMTpro)	1	Q9BWS9	Q9BWS9	0	2	0.352	0	1	1	676.942	1352.88	1352.88	0.13	9e-05	HCD (High Energy Collision Dissociation)	MS2	43.2408	229.9	-50	87	63.8509	33807	2020_10_137_Wijeratne_CETSA-UPR-480TechRep_CD_F1-7.raw	F68.7	442.4	453.7	454.9	173.7	99.8	59.1	56	32.4	474.9	477.3	458.4	254.6	105.5	60.3	36.4	38.6		2.5	1	0.0008854	0.006328
		FALSE	High	Sequest HT (A2)	Unambiguous	[K].tVVQVAk.[N]	N-Term(TMTpro); K7(TMTpro)	1	Q9BWS9	Q9BWS9	0	2	0.3145	0	1	1	676.942	1352.88	1352.88	0.06	4e-05	HCD (High Energy Collision Dissociation)	MS2	0	202.5		86	45.554	15454	010_2019_08_019_R_Wijeratne_021420_AB_F8.raw	F64.8	400.2	312.2	299.2	169.6	99.6	108.7	79.2	73.5	396.7	372.4	351.9	192.9	138.8	110.4	83	51.9		2.48	1	0.0009609	0.006724
		FALSE	High	Sequest HT (A2)	Unambiguous	[K].tVVQVAk.[N]	N-Term(TMTpro); K7(TMTpro)	1	Q9BWS9	Q9BWS9	0	2	0.2441	0	1	1	676.943	1352.88	1352.88	1.57	0.00106	HCD (High Energy Collision Dissociation)	MS2	61.1031	258.5	-50	87	62.566	33136	2020_10_137_Wijeratne_CETSA-UPR-480TechRep_EF_F1-7.raw	F66.7	521.8	488.9	560.1	203.2	166.2	100.2	70.4	51.9	555.6	490.6	458.2	182.3	127.6	74	48.7	36.8		2.54	1	0.001028	0.007199
		FALSE	High	Sequest HT (A2)	Unambiguous	[K].tVVQVAk.[N]	N-Term(TMTpro); K7(TMTpro)	1	Q9BWS9	Q9BWS9	0	2	0.306	0	1	1	676.94	1352.87	1352.88	-2.05	-0.00139	HCD (High Energy Collision Dissociation)	MS2	73.078	268.4	-50	87	62.4193	33839	2020_10_137_Wijeratne_CETSA-UPR-480TechRep_EF_F1-8.raw	F66.8	501.8	507.1	553.5	235.4	191.9	120.5	85.5	69.1	563.3	506.2	440.1	205.8	141	81.8	47.9	42.8		1.83	1	0.001418	0.009963
		FALSE	High	Sequest HT (A2)	Unambiguous	[K].tVVQVAk.[N]	N-Term(TMTpro); K7(TMTpro)	1	Q9BWS9	Q9BWS9	0	2	0.2449	0	1	1	676.942	1352.88	1352.88	0.52	0.00035	HCD (High Energy Collision Dissociation)	MS2	66.9753	214.6	-50	87	63.26	33394	2020_10_137_Wijeratne_CETSA-UPR-480TechRep_EF_F1-6.raw	F66.6	390.3	364.2	418.1	214.4	178.9	108.4	56.6	59.4	400.6	393.3	361.8	186.4	132.8	87.5	41.4	39.1		1.96	1	0.002237	0.01708
FALSE	High	Master Protein	P11274	Breakpoint cluster region protein OS=Homo sapiens OX=9606 GN=BCR PE=1 SV=2	0	54.962	10	11	55	9	1271	142.7	7.03	123.24	11	275.1	316.5	226.2	239.4	264.8	258.4	149.1	183.8	88.6	145.3	133.6	135.2	96.5	101.5	90.7	79.9	279.5	316.9	283.6	304.3	46.7	48.8	291.4	281.9	296.4	296.4	52.1	48.6	327.5	294.7	347.9	299.2	63.3	38.4	172.4	220.3	176.8	218.6	28.6	25.4	170.1	145.3	165	143.3	18.7	19.1	127.6	118.6	111.8	116.1	13.4	12.2	120.1	108.8	112.8	102.2	19.8	14.4	122.6	127.3	104	122.5	15.6	11.1	10.69	10.47	3.16	0.53	4.75	9.04	18.01	27.15	14.92	18.91	29.15	33.59	26.27	11.8	30.29	22.97	6.37	10.17	43.98	43.37	43.49	33.13	3.66	2.46	38.35	41.07	32.51	34.83	14.09	2.3	36.52	25.73	1.9	58.65	8.6	22.56	43.18	5.79	26.24	38.76	3.74	21.08	37.44	14.34	40.87	48.99	7.8	26.36	43.85	9.3	39.4	43.09	8.75	31.3	27.25	28.2	22.22	29.82	9.55	38.92	40.32	14.41	45.99	32.25	High	High	High	High	High	High	High	High	High	High	High	High	High	High	High	High	High	High	High	High	High	High	High	High	High	High	High	High	High	High	High	High	High	High	High	High	High	High	High	High	High	High	High	High	High	High	High	High	High	High	High	High	High	High	High	High	High	High	High	High	High	High	High	High	High	High	High	High	High	High	High	High	High	High	High	High	High	High	High	High	High	High	High	High	High	High	High	High	High	High	High	High	High	High	High	High	High	High	High	High	High	High	High	High	High	High	High	High	High	High	High	High	High	High	High	High	High	High	High	High	High	High	High	High	High	High	High	High	1
	Checked	Confidence	Annotated Sequence	Modifications	Qvality PEP	Qvality q-value	# Protein Groups	# Proteins	# PSMs	Master Protein Accessions	Positions in Master Proteins	Modifications in Master Proteins	# Missed Cleavages	Theo. MH+ [Da]	Abundances (Grouped): DMSO, 25, 1hr, Rep 1	Abundances (Grouped): DMSO, 25, 1hr, Rep 2	Abundances (Grouped): DMSO, 35, 1hr, Rep 1	Abundances (Grouped): DMSO, 35, 1hr, Rep 2	Abundances (Grouped): DMSO, 39, 1hr, Rep 1	Abundances (Grouped): DMSO, 39, 1hr, Rep 2	Abundances (Grouped): DMSO, 50, 1hr, Rep 1	Abundances (Grouped): DMSO, 50, 1hr, Rep 2	Abundances (Grouped): DMSO, 55, 1hr, Rep 1	Abundances (Grouped): DMSO, 55, 1hr, Rep 2	Abundances (Grouped): DMSO, 61, 1hr, Rep 1	Abundances (Grouped): DMSO, 61, 1hr, Rep 2	Abundances (Grouped): DMSO, 75, 1hr, Rep 1	Abundances (Grouped): DMSO, 75, 1hr, Rep 2	Abundances (Grouped): DMSO, 90, 1hr, Rep 1	Abundances (Grouped): DMSO, 90, 1hr, Rep 2	Abundances (Grouped): Tg, 25, 1hr, Rep 1	Abundances (Grouped): Tg, 25, 1hr, Rep 2	Abundances (Grouped): Tg, 25, 3hr, Rep 1	Abundances (Grouped): Tg, 25, 3hr, Rep 2	Abundances (Grouped): Tg, 25, 6hr, Rep 1	Abundances (Grouped): Tg, 25, 6hr, Rep 2	Abundances (Grouped): Tg, 35, 1hr, Rep 1	Abundances (Grouped): Tg, 35, 1hr, Rep 2	Abundances (Grouped): Tg, 35, 3hr, Rep 1	Abundances (Grouped): Tg, 35, 3hr, Rep 2	Abundances (Grouped): Tg, 35, 6hr, Rep 1	Abundances (Grouped): Tg, 35, 6hr, Rep 2	Abundances (Grouped): Tg, 39, 1hr, Rep 1	Abundances (Grouped): Tg, 39, 1hr, Rep 2	Abundances (Grouped): Tg, 39, 3hr, Rep 1	Abundances (Grouped): Tg, 39, 3hr, Rep 2	Abundances (Grouped): Tg, 39, 6hr, Rep 1	Abundances (Grouped): Tg, 39, 6hr, Rep 2	Abundances (Grouped): Tg, 50, 1hr, Rep 1	Abundances (Grouped): Tg, 50, 1hr, Rep 2	Abundances (Grouped): Tg, 50, 3hr, Rep 1	Abundances (Grouped): Tg, 50, 3hr, Rep 2	Abundances (Grouped): Tg, 50, 6hr, Rep 1	Abundances (Grouped): Tg, 50, 6hr, Rep 2	Abundances (Grouped): Tg, 55, 1hr, Rep 1	Abundances (Grouped): Tg, 55, 1hr, Rep 2	Abundances (Grouped): Tg, 55, 3hr, Rep 1	Abundances (Grouped): Tg, 55, 3hr, Rep 2	Abundances (Grouped): Tg, 55, 6hr, Rep 1	Abundances (Grouped): Tg, 55, 6hr, Rep 2	Abundances (Grouped): Tg, 61, 1hr, Rep 1	Abundances (Grouped): Tg, 61, 1hr, Rep 2	Abundances (Grouped): Tg, 61, 3hr, Rep 1	Abundances (Grouped): Tg, 61, 3hr, Rep 2	Abundances (Grouped): Tg, 61, 6hr, Rep 1	Abundances (Grouped): Tg, 61, 6hr, Rep 2	Abundances (Grouped): Tg, 75, 1hr, Rep 1	Abundances (Grouped): Tg, 75, 1hr, Rep 2	Abundances (Grouped): Tg, 75, 3hr, Rep 1	Abundances (Grouped): Tg, 75, 3hr, Rep 2	Abundances (Grouped): Tg, 75, 6hr, Rep 1	Abundances (Grouped): Tg, 75, 6hr, Rep 2	Abundances (Grouped): Tg, 90, 1hr, Rep 1	Abundances (Grouped): Tg, 90, 1hr, Rep 2	Abundances (Grouped): Tg, 90, 3hr, Rep 1	Abundances (Grouped): Tg, 90, 3hr, Rep 2	Abundances (Grouped): Tg, 90, 6hr, Rep 1	Abundances (Grouped): Tg, 90, 6hr, Rep 2	Abundances (Grouped) CV [%]: DMSO, 25, 1hr, Rep 1	Abundances (Grouped) CV [%]: DMSO, 25, 1hr, Rep 2	Abundances (Grouped) CV [%]: DMSO, 35, 1hr, Rep 1	Abundances (Grouped) CV [%]: DMSO, 35, 1hr, Rep 2	Abundances (Grouped) CV [%]: DMSO, 39, 1hr, Rep 1	Abundances (Grouped) CV [%]: DMSO, 39, 1hr, Rep 2	Abundances (Grouped) CV [%]: DMSO, 50, 1hr, Rep 1	Abundances (Grouped) CV [%]: DMSO, 50, 1hr, Rep 2	Abundances (Grouped) CV [%]: DMSO, 55, 1hr, Rep 1	Abundances (Grouped) CV [%]: DMSO, 55, 1hr, Rep 2	Abundances (Grouped) CV [%]: DMSO, 61, 1hr, Rep 1	Abundances (Grouped) CV [%]: DMSO, 61, 1hr, Rep 2	Abundances (Grouped) CV [%]: DMSO, 75, 1hr, Rep 1	Abundances (Grouped) CV [%]: DMSO, 75, 1hr, Rep 2	Abundances (Grouped) CV [%]: DMSO, 90, 1hr, Rep 1	Abundances (Grouped) CV [%]: DMSO, 90, 1hr, Rep 2	Abundances (Grouped) CV [%]: Tg, 25, 1hr, Rep 1	Abundances (Grouped) CV [%]: Tg, 25, 1hr, Rep 2	Abundances (Grouped) CV [%]: Tg, 25, 3hr, Rep 1	Abundances (Grouped) CV [%]: Tg, 25, 3hr, Rep 2	Abundances (Grouped) CV [%]: Tg, 25, 6hr, Rep 1	Abundances (Grouped) CV [%]: Tg, 25, 6hr, Rep 2	Abundances (Grouped) CV [%]: Tg, 35, 1hr, Rep 1	Abundances (Grouped) CV [%]: Tg, 35, 1hr, Rep 2	Abundances (Grouped) CV [%]: Tg, 35, 3hr, Rep 1	Abundances (Grouped) CV [%]: Tg, 35, 3hr, Rep 2	Abundances (Grouped) CV [%]: Tg, 35, 6hr, Rep 1	Abundances (Grouped) CV [%]: Tg, 35, 6hr, Rep 2	Abundances (Grouped) CV [%]: Tg, 39, 1hr, Rep 1	Abundances (Grouped) CV [%]: Tg, 39, 1hr, Rep 2	Abundances (Grouped) CV [%]: Tg, 39, 3hr, Rep 1	Abundances (Grouped) CV [%]: Tg, 39, 3hr, Rep 2	Abundances (Grouped) CV [%]: Tg, 39, 6hr, Rep 1	Abundances (Grouped) CV [%]: Tg, 39, 6hr, Rep 2	Abundances (Grouped) CV [%]: Tg, 50, 1hr, Rep 1	Abundances (Grouped) CV [%]: Tg, 50, 1hr, Rep 2	Abundances (Grouped) CV [%]: Tg, 50, 3hr, Rep 1	Abundances (Grouped) CV [%]: Tg, 50, 3hr, Rep 2	Abundances (Grouped) CV [%]: Tg, 50, 6hr, Rep 1	Abundances (Grouped) CV [%]: Tg, 50, 6hr, Rep 2	Abundances (Grouped) CV [%]: Tg, 55, 1hr, Rep 1	Abundances (Grouped) CV [%]: Tg, 55, 1hr, Rep 2	Abundances (Grouped) CV [%]: Tg, 55, 3hr, Rep 1	Abundances (Grouped) CV [%]: Tg, 55, 3hr, Rep 2	Abundances (Grouped) CV [%]: Tg, 55, 6hr, Rep 1	Abundances (Grouped) CV [%]: Tg, 55, 6hr, Rep 2	Abundances (Grouped) CV [%]: Tg, 61, 1hr, Rep 1	Abundances (Grouped) CV [%]: Tg, 61, 1hr, Rep 2	Abundances (Grouped) CV [%]: Tg, 61, 3hr, Rep 1	Abundances (Grouped) CV [%]: Tg, 61, 3hr, Rep 2	Abundances (Grouped) CV [%]: Tg, 61, 6hr, Rep 1	Abundances (Grouped) CV [%]: Tg, 61, 6hr, Rep 2	Abundances (Grouped) CV [%]: Tg, 75, 1hr, Rep 1	Abundances (Grouped) CV [%]: Tg, 75, 1hr, Rep 2	Abundances (Grouped) CV [%]: Tg, 75, 3hr, Rep 1	Abundances (Grouped) CV [%]: Tg, 75, 3hr, Rep 2	Abundances (Grouped) CV [%]: Tg, 75, 6hr, Rep 1	Abundances (Grouped) CV [%]: Tg, 75, 6hr, Rep 2	Abundances (Grouped) CV [%]: Tg, 90, 1hr, Rep 1	Abundances (Grouped) CV [%]: Tg, 90, 1hr, Rep 2	Abundances (Grouped) CV [%]: Tg, 90, 3hr, Rep 1	Abundances (Grouped) CV [%]: Tg, 90, 3hr, Rep 2	Abundances (Grouped) CV [%]: Tg, 90, 6hr, Rep 1	Abundances (Grouped) CV [%]: Tg, 90, 6hr, Rep 2	Quan Info	Found in Sample: [S530] F64: 126, Sample, 25, DMSO, 1, Lumos, 2	Found in Sample: [S578] F67: 126, Sample, 25, DMSO, 1, Exploris, 2	Found in Sample: [S538] F64: 130C, Sample, 25, DMSO, 1, Lumos, 3	Found in Sample: [S586] F67: 130C, Sample, 25, DMSO, 1, Exploris, 3	Found in Sample: [S531] F64: 127N, Sample, 35, DMSO, 1, Lumos, 2	Found in Sample: [S579] F67: 127N, Sample, 35, DMSO, 1, Exploris, 2	Found in Sample: [S539] F64: 131N, Sample, 35, DMSO, 1, Lumos, 3	Found in Sample: [S587] F67: 131N, Sample, 35, DMSO, 1, Exploris, 3	Found in Sample: [S532] F64: 127C, Sample, 39, DMSO, 1, Lumos, 2	Found in Sample: [S580] F67: 127C, Sample, 39, DMSO, 1, Exploris, 2	Found in Sample: [S540] F64: 131C, Sample, 39, DMSO, 1, Lumos, 3	Found in Sample: [S588] F67: 131C, Sample, 39, DMSO, 1, Exploris, 3	Found in Sample: [S533] F64: 128N, Sample, 50, DMSO, 1, Lumos, 2	Found in Sample: [S581] F67: 128N, Sample, 50, DMSO, 1, Exploris, 2	Found in Sample: [S541] F64: 132N, Sample, 50, DMSO, 1, Lumos, 3	Found in Sample: [S589] F67: 132N, Sample, 50, DMSO, 1, Exploris, 3	Found in Sample: [S534] F64: 128C, Sample, 55, DMSO, 1, Lumos, 2	Found in Sample: [S582] F67: 128C, Sample, 55, DMSO, 1, Exploris, 2	Found in Sample: [S542] F64: 132C, Sample, 55, DMSO, 1, Lumos, 3	Found in Sample: [S590] F67: 132C, Sample, 55, DMSO, 1, Exploris, 3	Found in Sample: [S535] F64: 129N, Sample, 61, DMSO, 1, Lumos, 2	Found in Sample: [S583] F67: 129N, Sample, 61, DMSO, 1, Exploris, 2	Found in Sample: [S543] F64: 133N, Sample, 61, DMSO, 1, Lumos, 3	Found in Sample: [S591] F67: 133N, Sample, 61, DMSO, 1, Exploris, 3	Found in Sample: [S536] F64: 129C, Sample, 75, DMSO, 1, Lumos, 2	Found in Sample: [S584] F67: 129C, Sample, 75, DMSO, 1, Exploris, 2	Found in Sample: [S544] F64: 133C, Sample, 75, DMSO, 1, Lumos, 3	Found in Sample: [S592] F67: 133C, Sample, 75, DMSO, 1, Exploris, 3	Found in Sample: [S537] F64: 130N, Sample, 90, DMSO, 1, Lumos, 2	Found in Sample: [S585] F67: 130N, Sample, 90, DMSO, 1, Exploris, 2	Found in Sample: [S545] F64: 134N, Sample, 90, DMSO, 1, Lumos, 3	Found in Sample: [S593] F67: 134N, Sample, 90, DMSO, 1, Exploris, 3	Found in Sample: [S546] F65: 126, Sample, 25, Tg, 1, Lumos, 2	Found in Sample: [S594] F68: 126, Sample, 25, Tg, 1, Exploris, 2	Found in Sample: [S554] F65: 130C, Sample, 25, Tg, 1, Lumos, 3	Found in Sample: [S602] F68: 130C, Sample, 25, Tg, 1, Exploris, 3	Found in Sample: [S562] F66: 126, Sample, 25, Tg, 3, Exploris, 2	Found in Sample: [S626] F70: 126, Sample, 25, Tg, 3, Lumos, 2	Found in Sample: [S570] F66: 130C, Sample, 25, Tg, 3, Exploris, 3	Found in Sample: [S634] F70: 130C, Sample, 25, Tg, 3, Lumos, 3	Found in Sample: [S610] F69: 126, Sample, 25, Tg, 6, Exploris, 2	Found in Sample: [S642] F71: 126, Sample, 25, Tg, 6, Lumos, 2	Found in Sample: [S618] F69: 130C, Sample, 25, Tg, 6, Exploris, 3	Found in Sample: [S650] F71: 130C, Sample, 25, Tg, 6, Lumos, 3	Found in Sample: [S547] F65: 127N, Sample, 35, Tg, 1, Lumos, 2	Found in Sample: [S595] F68: 127N, Sample, 35, Tg, 1, Exploris, 2	Found in Sample: [S555] F65: 131N, Sample, 35, Tg, 1, Lumos, 3	Found in Sample: [S603] F68: 131N, Sample, 35, Tg, 1, Exploris, 3	Found in Sample: [S563] F66: 127N, Sample, 35, Tg, 3, Exploris, 2	Found in Sample: [S627] F70: 127N, Sample, 35, Tg, 3, Lumos, 2	Found in Sample: [S571] F66: 131N, Sample, 35, Tg, 3, Exploris, 3	Found in Sample: [S635] F70: 131N, Sample, 35, Tg, 3, Lumos, 3	Found in Sample: [S611] F69: 127N, Sample, 35, Tg, 6, Exploris, 2	Found in Sample: [S643] F71: 127N, Sample, 35, Tg, 6, Lumos, 2	Found in Sample: [S619] F69: 131N, Sample, 35, Tg, 6, Exploris, 3	Found in Sample: [S651] F71: 131N, Sample, 35, Tg, 6, Lumos, 3	Found in Sample: [S548] F65: 127C, Sample, 39, Tg, 1, Lumos, 2	Found in Sample: [S596] F68: 127C, Sample, 39, Tg, 1, Exploris, 2	Found in Sample: [S556] F65: 131C, Sample, 39, Tg, 1, Lumos, 3	Found in Sample: [S604] F68: 131C, Sample, 39, Tg, 1, Exploris, 3	Found in Sample: [S564] F66: 127C, Sample, 39, Tg, 3, Exploris, 2	Found in Sample: [S628] F70: 127C, Sample, 39, Tg, 3, Lumos, 2	Found in Sample: [S572] F66: 131C, Sample, 39, Tg, 3, Exploris, 3	Found in Sample: [S636] F70: 131C, Sample, 39, Tg, 3, Lumos, 3	Found in Sample: [S612] F69: 127C, Sample, 39, Tg, 6, Exploris, 2	Found in Sample: [S644] F71: 127C, Sample, 39, Tg, 6, Lumos, 2	Found in Sample: [S620] F69: 131C, Sample, 39, Tg, 6, Exploris, 3	Found in Sample: [S652] F71: 131C, Sample, 39, Tg, 6, Lumos, 3	Found in Sample: [S549] F65: 128N, Sample, 50, Tg, 1, Lumos, 2	Found in Sample: [S597] F68: 128N, Sample, 50, Tg, 1, Exploris, 2	Found in Sample: [S557] F65: 132N, Sample, 50, Tg, 1, Lumos, 3	Found in Sample: [S605] F68: 132N, Sample, 50, Tg, 1, Exploris, 3	Found in Sample: [S565] F66: 128N, Sample, 50, Tg, 3, Exploris, 2	Found in Sample: [S629] F70: 128N, Sample, 50, Tg, 3, Lumos, 2	Found in Sample: [S573] F66: 132N, Sample, 50, Tg, 3, Exploris, 3	Found in Sample: [S637] F70: 132N, Sample, 50, Tg, 3, Lumos, 3	Found in Sample: [S613] F69: 128N, Sample, 50, Tg, 6, Exploris, 2	Found in Sample: [S645] F71: 128N, Sample, 50, Tg, 6, Lumos, 2	Found in Sample: [S621] F69: 132N, Sample, 50, Tg, 6, Exploris, 3	Found in Sample: [S653] F71: 132N, Sample, 50, Tg, 6, Lumos, 3	Found in Sample: [S550] F65: 128C, Sample, 55, Tg, 1, Lumos, 2	Found in Sample: [S598] F68: 128C, Sample, 55, Tg, 1, Exploris, 2	Found in Sample: [S558] F65: 132C, Sample, 55, Tg, 1, Lumos, 3	Found in Sample: [S606] F68: 132C, Sample, 55, Tg, 1, Exploris, 3	Found in Sample: [S566] F66: 128C, Sample, 55, Tg, 3, Exploris, 2	Found in Sample: [S630] F70: 128C, Sample, 55, Tg, 3, Lumos, 2	Found in Sample: [S574] F66: 132C, Sample, 55, Tg, 3, Exploris, 3	Found in Sample: [S638] F70: 132C, Sample, 55, Tg, 3, Lumos, 3	Found in Sample: [S614] F69: 128C, Sample, 55, Tg, 6, Exploris, 2	Found in Sample: [S646] F71: 128C, Sample, 55, Tg, 6, Lumos, 2	Found in Sample: [S622] F69: 132C, Sample, 55, Tg, 6, Exploris, 3	Found in Sample: [S654] F71: 132C, Sample, 55, Tg, 6, Lumos, 3	Found in Sample: [S551] F65: 129N, Sample, 61, Tg, 1, Lumos, 2	Found in Sample: [S599] F68: 129N, Sample, 61, Tg, 1, Exploris, 2	Found in Sample: [S559] F65: 133N, Sample, 61, Tg, 1, Lumos, 3	Found in Sample: [S607] F68: 133N, Sample, 61, Tg, 1, Exploris, 3	Found in Sample: [S567] F66: 129N, Sample, 61, Tg, 3, Exploris, 2	Found in Sample: [S631] F70: 129N, Sample, 61, Tg, 3, Lumos, 2	Found in Sample: [S575] F66: 133N, Sample, 61, Tg, 3, Exploris, 3	Found in Sample: [S639] F70: 133N, Sample, 61, Tg, 3, Lumos, 3	Found in Sample: [S615] F69: 129N, Sample, 61, Tg, 6, Exploris, 2	Found in Sample: [S647] F71: 129N, Sample, 61, Tg, 6, Lumos, 2	Found in Sample: [S623] F69: 133N, Sample, 61, Tg, 6, Exploris, 3	Found in Sample: [S655] F71: 133N, Sample, 61, Tg, 6, Lumos, 3	Found in Sample: [S552] F65: 129C, Sample, 75, Tg, 1, Lumos, 2	Found in Sample: [S600] F68: 129C, Sample, 75, Tg, 1, Exploris, 2	Found in Sample: [S560] F65: 133C, Sample, 75, Tg, 1, Lumos, 3	Found in Sample: [S608] F68: 133C, Sample, 75, Tg, 1, Exploris, 3	Found in Sample: [S568] F66: 129C, Sample, 75, Tg, 3, Exploris, 2	Found in Sample: [S632] F70: 129C, Sample, 75, Tg, 3, Lumos, 2	Found in Sample: [S576] F66: 133C, Sample, 75, Tg, 3, Exploris, 3	Found in Sample: [S640] F70: 133C, Sample, 75, Tg, 3, Lumos, 3	Found in Sample: [S616] F69: 129C, Sample, 75, Tg, 6, Exploris, 2	Found in Sample: [S648] F71: 129C, Sample, 75, Tg, 6, Lumos, 2	Found in Sample: [S624] F69: 133C, Sample, 75, Tg, 6, Exploris, 3	Found in Sample: [S656] F71: 133C, Sample, 75, Tg, 6, Lumos, 3	Found in Sample: [S553] F65: 130N, Sample, 90, Tg, 1, Lumos, 2	Found in Sample: [S601] F68: 130N, Sample, 90, Tg, 1, Exploris, 2	Found in Sample: [S561] F65: 134N, Sample, 90, Tg, 1, Lumos, 3	Found in Sample: [S609] F68: 134N, Sample, 90, Tg, 1, Exploris, 3	Found in Sample: [S569] F66: 130N, Sample, 90, Tg, 3, Exploris, 2	Found in Sample: [S633] F70: 130N, Sample, 90, Tg, 3, Lumos, 2	Found in Sample: [S577] F66: 134N, Sample, 90, Tg, 3, Exploris, 3	Found in Sample: [S641] F70: 134N, Sample, 90, Tg, 3, Lumos, 3	Found in Sample: [S617] F69: 130N, Sample, 90, Tg, 6, Exploris, 2	Found in Sample: [S649] F71: 130N, Sample, 90, Tg, 6, Lumos, 2	Found in Sample: [S625] F69: 134N, Sample, 90, Tg, 6, Exploris, 3	Found in Sample: [S657] F71: 134N, Sample, 90, Tg, 6, Lumos, 3	Confidence (by Search Engine): Sequest HT	Percolator q-Value (by Search Engine): Sequest HT	Percolator PEP (by Search Engine): Sequest HT	XCorr (by Search Engine): Sequest HT
	FALSE	High	[R].SVGDIEQELER.[C]	1xTMTpro [N-Term]	8.43092e-05	4.52754e-05	1	1	15	P11274	P11274 [27-37]		0	1578.83	95	116.3	79.5	94	104.5	91	57.9	72.9	36.6	59.6	58	55.3	45.1	42.8	44.4	36.7	36.5	49.6	36.5	45.9	34	38.4	44.8	43.3	40.5	39.6	41.2	37.8	61.9	44.4	69	44.4	62.5	24.7	27.3	31.6	29.3	31.4	23.7	19.2	25.6	24.4	26.6	18.7	13.9	13.3	21.1	18.2	18	17.4	10.1	8.9	20	17.1	18	17.3	16.9	11.6	22.4	23.3	19	19.3	11.1	8.8	37.87	25.89	34.32	44.09	7.09	40.79	42.17	53.95	45.19	47.66	41.16	50.01	41.35	40.38	39.07	43.84	32.43	48.21	35.12	23.67			27.54	17.84	15.79	28.98			52.52	25.09	21.19	21.73			50.21	10.05	21.5	9.67			37.36	10.7	30.68	1.13			47.56	38.43	44.4	20.55			57.47	26.01	27.36	42.47			31.12	30.18	55.13	39.4				High	High	High	High	High	High	High	High	High	High	High	High	High	High	High	High	High	High	High	High	High	High	High	High	High	High	High	High	High	High	High	High	High	High	High	High	High	High	High	High	High	High	High	High	High	High	High	High	High	High	High	High	High	High	High	High	High	High	High	High	High	High	High	High	High	High	High	High	High	High	High	High	High	High	High	High	High	High	High	High	High	High	High	High	High	High	High	High	High	High	High	High	High	High	High	High	High	High	High	High	High	High	High	High	High	High	High	High	High	High	High	High	High	High	High	High	High	High	High	High	High	High	High	High	High	High	High	High	High	7.825e-06	2.414e-05	2.52
		Checked	Confidence	Identifying Node	PSM Ambiguity	Annotated Sequence	Modifications	# Proteins	Master Protein Accessions	Protein Accessions	# Missed Cleavages	Charge	DeltaScore	DeltaCn	Rank	Search Engine Rank	m/z [Da]	MH+ [Da]	Theo. MH+ [Da]	DeltaM [ppm]	Deltam/z [Da]	Activation Type	MS Order	Isolation Interference [%]	Average Reporter S/N	Comp. Voltage [V]	Ion Inject Time [ms]	RT [min]	First Scan	Spectrum File	File ID	Abundance: 126	Abundance: 127N	Abundance: 127C	Abundance: 128N	Abundance: 128C	Abundance: 129N	Abundance: 129C	Abundance: 130N	Abundance: 130C	Abundance: 131N	Abundance: 131C	Abundance: 132N	Abundance: 132C	Abundance: 133N	Abundance: 133C	Abundance: 134N	Quan Info	XCorr	# Protein Groups	Percolator q-Value	Percolator PEP
		FALSE	High	Sequest HT (A2)	Unambiguous	[R].sVGDIEQELER.[C]	N-Term(TMTpro)	1	P11274	P11274	0	2	0.6151	0	1	1	789.92	1578.83	1578.83	1.72	0.00136	HCD (High Energy Collision Dissociation)	MS2	0	51	-50	87	105.536	55873	2020_10_137_Wijeratne_CETSA-UPR-480TechRep_AB_F1-1.raw	F67.1	70.7	56.3	60.2	46.8	30.5	44.3	36.6	37.2	80.8	69.4	64.4	59.9	45	50.1	34.9	28.4		2.52	1	7.825e-06	2.414e-05
		FALSE	High	Sequest HT (A2)	Unambiguous	[R].sVGDIEQELER.[C]	N-Term(TMTpro)	1	P11274	P11274	0	2	0.5909	0	1	1	789.918	1578.83	1578.83	0.08	6e-05	HCD (High Energy Collision Dissociation)	MS2	49.6913	35.7	-50	87	102.458	54947	2020_10_137_Wijeratne_CETSA-UPR-480TechRep_EF_F1-1.raw	F66.1	47	45.3	59.3	34.1	33.1	24.9	21.9	28.7	54.4	48.8	51.8	33.6	18.9	20.1	23.6	25.7		2.2	1	6.383e-05	0.0001466
		FALSE	High	Sequest HT (A2)	Unambiguous	[R].sVGDIEQELER.[C]	N-Term(TMTpro)	1	P11274	P11274	0	2	0.6418	0	1	1	789.922	1578.84	1578.83	4.1	0.00324	HCD (High Energy Collision Dissociation)	MS2	0	38.9	-50	87	104.732	56059	2020_10_137_Wijeratne_CETSA-UPR-480TechRep_AB_F1-2.raw	F67.2	54.3	45.6	49.7	32	20.5	34	24.4	21.7	59.1	60.4	58	49.1	39.7	29.9	22.5	22.1		2.01	1	7.64e-05	0.0002586
		FALSE	High	Sequest HT (A2)	Unambiguous	[R].sVGDIEQELER.[C]	N-Term(TMTpro)	1	P11274	P11274	0	3	0.6964	0	1	1	526.948	1578.83	1578.83	0.63	0.00033	HCD (High Energy Collision Dissociation)	MS2	12.74	24.6		86	86.87	33041	010_2019_08_019_R_Wijeratne_021420_AB_F1.raw	F64.1	34.3	24.7	43.7	22.6	13.1	20	17.3	15.6	44.1	30.3	30.8	27.2	19.2	20.3	14.6	15.1		3.59	1	9.409e-05	0.0004068
		FALSE	High	Sequest HT (A2)	Unambiguous	[R].sVGDIEQELER.[C]	N-Term(TMTpro)	1	P11274	P11274	0	3	0.5909	0	1	1	526.948	1578.83	1578.83	0.33	0.00017	HCD (High Energy Collision Dissociation)	MS2	37.3148	23.5		86	85.939	32764	010_2019_08_019_R_Wijeratne_021420_GH_F2.raw	F71.2	34	41.2	62.5	23.7	13.9	10.1	16.9	11.1	38.4	37.8	24.7	19.2	13.3	8.9	11.6	8.8		2.64	1	0.0001141	0.0005998
		FALSE	High	Sequest HT (A2)	Unambiguous	[R].sVGDIEQELER.[C]	N-Term(TMTpro)	1	P11274	P11274	0	3	0.6397	0	1	1	526.947	1578.83	1578.83	-1.02	-0.00054	HCD (High Energy Collision Dissociation)	MS2	64.4496	15.9		86	85.5216	33163	010_2019_08_019_R_Wijeratne_021420_EF_F1.raw	F70.1	17.5	21.7	33.7	11.1	15.1	8.3	10.6	12.8	24.9	21	20.6	18.3	12.7	6.4	8.5	11.6		2.97	1	0.0001204	0.0006905
		FALSE	High	Sequest HT (A2)	Unambiguous	[R].sVGDIEQELER.[C]	N-Term(TMTpro)	1	P11274	P11274	0	3	0.6429	0	1	1	526.949	1578.83	1578.83	2.55	0.00134	HCD (High Energy Collision Dissociation)	MS2	16.4719	27.5		86	86.0119	32965	010_2019_08_019_R_Wijeratne_021420_AB_F2.raw	F64.2	37.9	37.4	55.7	20	13.2	23	16.1	17.8	52.5	37.8	36.8	21.6	22.8	17.9	17.3	11.5		3.36	1	0.0001536	0.0009359
		FALSE	High	Sequest HT (A2)	Unambiguous	[R].sVGDIEQELER.[C]	N-Term(TMTpro)	1	P11274	P11274	0	3	0.5873	0	1	1	526.948	1578.83	1578.83	0.31	0.00017	HCD (High Energy Collision Dissociation)	MS2	12.6375	14		86	87.185	33762	010_2019_08_019_R_Wijeratne_021420_CD_F1.raw	F65.1	15.8	16.8	25	12.9	12.3	11.1	12.1	10.4	25.2	17.9	17.7	9.9	10.9	8.3	8.5	9.2		2.52	1	0.0001546	0.0009415
		FALSE	High	Sequest HT (A2)	Unambiguous	[R].sVGDIEQELER.[C]	N-Term(TMTpro)	1	P11274	P11274	0	3	0.6293	0	1	1	526.949	1578.83	1578.83	1.4	0.00074	HCD (High Energy Collision Dissociation)	MS2	61.5211	15.2		86	86.6259	33518	010_2019_08_019_R_Wijeratne_021420_GH_F1.raw	F71.1	17.6	18.1	30	11.4	11.5	4.6	17.4	8.7	27.9	21.9	20.4	16.9	10.4	5.6	10.8	10.7		2.94	1	0.0002081	0.001439
		FALSE	High	Sequest HT (A2)	Unambiguous	[R].sVGDIEQELER.[C]	N-Term(TMTpro)	1	P11274	P11274	0	2	0.4888	0	1	1	789.92	1578.83	1578.83	2.63	0.00207	HCD (High Energy Collision Dissociation)	MS2	0	25.3	-50	87	103.173	55036	2020_10_137_Wijeratne_CETSA-UPR-480TechRep_CD_F1-1.raw	F68.1	28.9	36.8	41.9	18.8	19.5	14.9	13	17.9	34.8	38.1	37.1	33.9	22.6	13.8	14.2	18.8		1.78	1	0.0002224	0.001558
		FALSE	High	Sequest HT (A2)	Unambiguous	[R].sVGDIEQELER.[C]	N-Term(TMTpro)	1	P11274	P11274	0	3	0.5642	0	1	1	526.948	1578.83	1578.83	-0.01	-1e-05	HCD (High Energy Collision Dissociation)	MS2	59.6334	20.9		86	85.7762	32696	010_2019_08_019_R_Wijeratne_021420_GH_F2.raw	F71.2	31.6	33.9	43.7	18.6	13.7	12.2	12.5	13.9	37.6	28.1	25.2	16.7	14.5	9.8	11	10.6		2.57	1	0.0002288	0.001666
		FALSE	High	Sequest HT (A2)	Unambiguous	[R].sVGDIEQELER.[C]	N-Term(TMTpro)	1	P11274	P11274	0	3	0.5784	0	1	1	526.948	1578.83	1578.83	0.5	0.00026	HCD (High Energy Collision Dissociation)	MS2	0	26.9		86	84.1144	32584	010_2019_08_019_R_Wijeratne_021420_EF_F2.raw	F70.2	28.3	36.2	80.2	25.1	21.3	13	14.8	12.6	38.8	32.2	38	29.3	18.6	15	12.7	14.5		2.04	1	0.000273	0.001937
		FALSE	High	Sequest HT (A2)	Unambiguous	[R].sVGDIEQELER.[C]	N-Term(TMTpro)	1	P11274	P11274	0	3	0.4187	0	1	1	526.948	1578.83	1578.83	-0.29	-0.00015	HCD (High Energy Collision Dissociation)	MS2	47.3623	27		86	84.2885	32752	010_2019_08_019_R_Wijeratne_021420_CD_F2.raw	F65.2	30.3	37.8	66.4	26.6	21.2	18.9	18.7	17.6	45.6	31.2	35.4	19.5	15.4	15.8	12.1	19.8		2.03	1	0.0003881	0.003143
		FALSE	High	Sequest HT (A2)	Unambiguous	[R].sVGDIEQELER.[C]	N-Term(TMTpro)	1	P11274	P11274	0	2	0.5935	0	1	1	789.921	1578.84	1578.83	3.78	0.00299	HCD (High Energy Collision Dissociation)	MS2	51.0021	35.5	-50	87	101.91	54637	2020_10_137_Wijeratne_CETSA-UPR-480TechRep_GH_F1-1.raw	F69.1	48	59.3	65.6	28.2	23.6	17.6	28.4	16.5	53	56.5	58.4	29.6	24.1	14.6	21	24.2		2.14	1	0.0005415	0.004136
		FALSE	High	Sequest HT (A2)	Unambiguous	[R].sVGDIEQELER.[C]	N-Term(TMTpro)	1	P11274	P11274	0	2	0.4931	0	1	1	789.925	1578.84	1578.83	7.92	0.00625	HCD (High Energy Collision Dissociation)	MS2	59.6273	34.8	-50	87	101.237	54706	2020_10_137_Wijeratne_CETSA-UPR-480TechRep_GH_F1-2.raw	F69.2	48.5	52.2	59.7	37.5	21.4	24.5	26.4	20.2	55.5	55.1	44.6	36.8	20.8	13.8	20.8	18.6		1.44	1	0.005892	0.06393
	FALSE	High	[K].AAATTSQPVLTSQQIETIFFK.[V]	1xTMTpro [K21]; 1xTMTpro [N-Term]	3.47469e-05	4.52754e-05	1	1	4	P11274	P11274 [529-549]		0	2889.62	114.3	123.3	119.6	134.5	113.8	113.4	48.2	54.2	29.9	44.5	21.6	22	14.2	14.3	11.5	11.3			30.5	36.4					36.6	34.9					39.9	33.9					14.5	18.2					12.1	11.4					5.9	6.3					6.2	8.1					5.6	6.9																					70.81	79.32					68.25	71.41					72.38	65.16					101.31	79.85					91.77	80.16					101.02	38.57											65.7	31.87				High	Not Found	High	Not Found	High	Not Found	High	Not Found	High	Not Found	High	Not Found	High	Not Found	High	Not Found	High	Not Found	High	Not Found	High	Not Found	High	Not Found	High	Not Found	High	Not Found	High	Not Found	High	Not Found	Not Found	High	Not Found	High	High	High	High	High	Not Found	Not Found	Not Found	Not Found	Not Found	High	Not Found	High	High	High	High	High	Not Found	Not Found	Not Found	Not Found	Not Found	High	Not Found	High	High	High	High	High	Not Found	Not Found	Not Found	Not Found	Not Found	High	Not Found	High	High	High	High	High	Not Found	Not Found	Not Found	Not Found	Not Found	High	Not Found	High	High	High	High	High	Not Found	Not Found	Not Found	Not Found	Not Found	High	Not Found	High	High	High	High	High	Not Found	Not Found	Not Found	Not Found	Not Found	High	Not Found	High	High	Not Found	High	Not Found	Not Found	Not Found	Not Found	Not Found	Not Found	High	Not Found	High	High	High	High	High	Not Found	Not Found	Not Found	Not Found	High	7.825e-06	9.029e-06	4.03
		Checked	Confidence	Identifying Node	PSM Ambiguity	Annotated Sequence	Modifications	# Proteins	Master Protein Accessions	Protein Accessions	# Missed Cleavages	Charge	DeltaScore	DeltaCn	Rank	Search Engine Rank	m/z [Da]	MH+ [Da]	Theo. MH+ [Da]	DeltaM [ppm]	Deltam/z [Da]	Activation Type	MS Order	Isolation Interference [%]	Average Reporter S/N	Comp. Voltage [V]	Ion Inject Time [ms]	RT [min]	First Scan	Spectrum File	File ID	Abundance: 126	Abundance: 127N	Abundance: 127C	Abundance: 128N	Abundance: 128C	Abundance: 129N	Abundance: 129C	Abundance: 130N	Abundance: 130C	Abundance: 131N	Abundance: 131C	Abundance: 132N	Abundance: 132C	Abundance: 133N	Abundance: 133C	Abundance: 134N	Quan Info	XCorr	# Protein Groups	Percolator q-Value	Percolator PEP
		FALSE	High	Sequest HT (A2)	Unambiguous	[K].aAATTSQPVLTSQQIETIFFk.[V]	N-Term(TMTpro); K21(TMTpro)	1	P11274	P11274	0	3	0.6774	0	1	1	963.879	2889.62	2889.62	0.05	5e-05	HCD (High Energy Collision Dissociation)	MS2	0	61.9		86	167.046	66034	010_2019_08_019_R_Wijeratne_021420_AB_F7.raw	F64.7	114.3	119.6	113.8	48.2	29.9	21.6	14.2	11.5	123.3	134.5	113.4	54.2	44.5	22	14.3	11.3		4.03	1	7.825e-06	9.029e-06
		FALSE	High	Sequest HT (A2)	Unambiguous	[K].aAATTSQPVLTSQQIETIFFk.[V]	N-Term(TMTpro); K21(TMTpro)	1	P11274	P11274	0	2	0.7424	0	1	1	1445.32	2889.64	2889.62	5.31	0.00767	HCD (High Energy Collision Dissociation)	MS2	0	10.3		86	166.099	65803	010_2019_08_019_R_Wijeratne_021420_EF_F7.raw	F70.7	17.6	21.6	22.7	5.9	5.6	2.4		3.4	19.3	20	20.6	9.6	6	4.8		5.5		2.64	1	4.976e-05	9.145e-05
		FALSE	High	Sequest HT (A2)	Unambiguous	[K].aAATTSQPVLTSQQIETIFFk.[V]	N-Term(TMTpro); K21(TMTpro)	1	P11274	P11274	0	4	0.6493	0	1	1	723.159	2889.61	2889.62	-2.7	-0.00195	HCD (High Energy Collision Dissociation)	MS2	32.5406	34	-50	87	169.931	93179	2020_10_137_Wijeratne_CETSA-UPR-480TechRep_EF_F1-7.raw	F66.7	52.9	61.9	70.3	35.7	26.3	14.4	6.2	9.3	68.6	60.8	55.8	34.5	21.7	8.4	8.1	8.7		2.68	1	6.322e-05	0.000122
		FALSE	High	Sequest HT (A2)	Unambiguous	[K].aAATTSQPVLTSQQIETIFFk.[V]	N-Term(TMTpro); K21(TMTpro)	1	P11274	P11274	0	4	0.2551	0	1	1	723.164	2889.64	2889.62	4.68	0.00338	HCD (High Energy Collision Dissociation)	MS2	56.4776	49.8	-50	87	170.802	93631	2020_10_137_Wijeratne_CETSA-UPR-480TechRep_CD_F1-7.raw	F68.7	91.2	92.3	85.1	42	31.6	16.9	13.5	10.8	96.9	98.4	104.9	48.9	27.4	19.8	6.8	10.4		1.96	1	0.0005819	0.004336
	FALSE	High	[R].AAQAPDGASEPR.[A]	1xTMTpro [N-Term]	0.000105419	7.86418e-05	1	1	13	P11274	P11274 [80-91]		0	1473.76	81.5	90.6	64.6	53.1	71.8	74.5	46.2	56.3	25.4	44.4	43.3	44.5	31.2	40.2	29.7	27.4	78.4	81.1	122.2	132.6	64.2	61.9	79.9	78.7	124	124	65.8	62.5	84	83.6	131.3	130.1	64.2	59.7	47.8	72.2	84.5	111.4	34.5	33.7	58.2	45.7	81.6	82	25.2	27.4	41.3	39.1	62	68.5	17.9	16.7	41.9	41.6	65.9	60	23.2	17.8	39.8	40.4	58.5	75	21.8	14	24.28	28.22	36.49	46.72	23.7	27.02	18.95	21.48	10.84	12.86	1.63	4.29	5.2	22.59	7.84	12.34	31.55	37.44	36.98	29.33			40.7	44.98	40.59	41.33			36.13	40.22	31.1	51.36			23.5	38.91	20.87	57.09			23.73	46.46	26.89	34.08			36.1	45.08	8.2	36.03			24.1	49.89	23.59	23.26			29.05	69.41	7.37	26.39				High	High	High	High	High	High	High	High	High	High	High	High	High	High	High	High	High	High	High	High	High	High	High	High	High	High	High	High	High	High	High	High	High	High	High	High	High	High	High	High	High	Not Found	High	Not Found	High	High	High	High	High	High	High	High	High	Not Found	High	Not Found	High	High	High	High	High	High	High	High	High	Not Found	High	Not Found	High	High	High	High	High	High	High	High	High	Not Found	High	Not Found	High	High	High	High	High	High	High	High	High	Not Found	High	Not Found	High	High	High	High	High	High	High	High	High	Not Found	High	Not Found	High	High	High	High	High	High	High	High	High	Not Found	High	Not Found	High	High	High	High	High	High	High	High	High	Not Found	High	Not Found	High	1.806e-05	3.121e-05	3.55
		Checked	Confidence	Identifying Node	PSM Ambiguity	Annotated Sequence	Modifications	# Proteins	Master Protein Accessions	Protein Accessions	# Missed Cleavages	Charge	DeltaScore	DeltaCn	Rank	Search Engine Rank	m/z [Da]	MH+ [Da]	Theo. MH+ [Da]	DeltaM [ppm]	Deltam/z [Da]	Activation Type	MS Order	Isolation Interference [%]	Average Reporter S/N	Comp. Voltage [V]	Ion Inject Time [ms]	RT [min]	First Scan	Spectrum File	File ID	Abundance: 126	Abundance: 127N	Abundance: 127C	Abundance: 128N	Abundance: 128C	Abundance: 129N	Abundance: 129C	Abundance: 130N	Abundance: 130C	Abundance: 131N	Abundance: 131C	Abundance: 132N	Abundance: 132C	Abundance: 133N	Abundance: 133C	Abundance: 134N	Quan Info	XCorr	# Protein Groups	Percolator q-Value	Percolator PEP
		FALSE	High	Sequest HT (A2)	Unambiguous	[R].aAQAPDGASEPR.[A]	N-Term(TMTpro)	1	P11274	P11274	0	2	0.7803	0	1	1	737.384	1473.76	1473.76	-0.28	-0.0002	HCD (High Energy Collision Dissociation)	MS2	0	74.4	-50	87	22.5647	10317	2020_10_137_Wijeratne_CETSA-UPR-480TechRep_EF_F1-1.raw	F66.1	93.5	92.3	105	72.8	67.3	58.5	55.7	55.5	107.4	91.8	88.9	72.6	64.1	52.8	50.8	62.1		3.55	1	1.806e-05	3.121e-05
		FALSE	High	Sequest HT (A2)	Unambiguous	[R].aAQAPDGASEPR.[A]	N-Term(TMTpro)	1	P11274	P11274	0	2	0.7262	0	1	1	737.384	1473.76	1473.76	-0.33	-0.00025	HCD (High Energy Collision Dissociation)	MS2	0	70.9		86	15.4834	4611	010_2019_08_019_R_Wijeratne_021420_EF_F1.raw	F70.1	84.1	93.4	89.8	49.2	56.7	43.1	54.7	44.6	90.6	91.8	113.4	92.4	57.2	54	52	67.6		3.47	1	1.806e-05	3.882e-05
		FALSE	High	Sequest HT (A2)	Unambiguous	[R].aAQAPDGASEPR.[A]	N-Term(TMTpro)	1	P11274	P11274	0	2	0.7593	0	1	1	737.384	1473.76	1473.76	-0.07	-5e-05	HCD (High Energy Collision Dissociation)	MS2	0	60.5	-50	87	23.3572	10505	2020_10_137_Wijeratne_CETSA-UPR-480TechRep_CD_F1-1.raw	F68.1	73.8	76.4	78.1	42.7	55.2	45.9	41.3	41.2	76.5	82	80.7	68.4	51.4	43.8	50.2	60.2		3.24	1	4.276e-05	8.244e-05
		FALSE	High	Sequest HT (A2)	Unambiguous	[R].aAQAPDGASEPR.[A]	N-Term(TMTpro)	1	P11274	P11274	0	2	0.7303	0	1	1	737.384	1473.76	1473.76	-0.09	-7e-05	HCD (High Energy Collision Dissociation)	MS2	0	45.7		86	15.9688	4344	010_2019_08_019_R_Wijeratne_021420_AB_F1.raw	F64.1	68.5	49.6	60.6	40.4	23.5	43.8	32.4	28.1	74	37.7	61.4	48.3	40.5	45.9	47.2	29.9		3.3	1	6.322e-05	0.000116
		FALSE	High	Sequest HT (A2)	Unambiguous	[R].aAQAPDGASEPR.[A]	N-Term(TMTpro)	1	P11274	P11274	0	2	0.7652	0	1	1	737.383	1473.76	1473.76	-1.36	-0.001	HCD (High Energy Collision Dissociation)	MS2	29.9382	25.7	-50	87	24.862	11445	2020_10_137_Wijeratne_CETSA-UPR-480TechRep_AB_F1-2.raw	F67.2	40.8	31.2	35.3	24.7	10.8	22.2	16.2	18.5	44.7	24.7	30.3	29	24.1	27.7	16.8	14.1		2.64	1	0.0001015	0.0005137
		FALSE	High	Sequest HT (A2)	Unambiguous	[R].aAQAPDGASEPR.[A]	N-Term(TMTpro)	1	P11274	P11274	0	3	0.7714	0	1	1	491.924	1473.76	1473.76	-2.17	-0.00107	HCD (High Energy Collision Dissociation)	MS2	50.9599	26	-50	87	22.3661	10615	2020_10_137_Wijeratne_CETSA-UPR-480TechRep_EF_F1-2.raw	F66.2	41.8	37.4	55.4	25.7	21.6	16.1	17.1	16	38.8	37.9	37	22.5	14.9	11.3	11.8	10.9		2.8	1	0.0001433	0.0008921
		FALSE	High	Sequest HT (A2)	Unambiguous	[R].aAQAPDGASEPR.[A]	N-Term(TMTpro)	1	P11274	P11274	0	3	0.7074	0	1	1	491.926	1473.76	1473.76	0.24	0.00012	HCD (High Energy Collision Dissociation)	MS2	0	18.5	-50	87	23.1824	10844	2020_10_137_Wijeratne_CETSA-UPR-480TechRep_CD_F1-2.raw	F68.2	24.6	31	31	13.8	13.7	7.7	8.5	7.8	29.8	27.4	31.3	27.3	12.9	10.6	10	8.9		2.29	1	0.0002347	0.001694
		FALSE	High	Sequest HT (A2)	Unambiguous	[R].aAQAPDGASEPR.[A]	N-Term(TMTpro)	1	P11274	P11274	0	3	0.1985	0	1	1	491.922	1473.75	1473.76	-6.19	-0.00304	HCD (High Energy Collision Dissociation)	MS2	22.0527	33.3	-50	87	25.9203	11452	2020_10_137_Wijeratne_CETSA-UPR-480TechRep_AB_F1-1.raw	F67.1	56.1	52.9	49.7	28.2	16.6	20.6	13.9	12.9	66.2	50.2	60.1	36.6	24.5	15.5	17.4	11		2.67	1	0.000273	0.00193
		FALSE	High	Sequest HT (A2)	Unambiguous	[R].aAQAPDGASEPR.[A]	N-Term(TMTpro)	1	P11274	P11274	0	2	0.622	0	1	1	737.384	1473.76	1473.76	-0.18	-0.00013	HCD (High Energy Collision Dissociation)	MS2	24.0122	50.4		86	12.8508	4139	010_2019_08_019_R_Wijeratne_021420_EF_F2.raw	F70.2	75.6	73.2	74.4	48.8	42.2	22.6	23.3	17	73	75.8	76.9	78.5	47.6	34.9	18.8	23		2.09	1	0.00063	0.004659
		FALSE	High	Sequest HT (A2)	Unambiguous	[R].aAQAPDGASEPR.[A]	N-Term(TMTpro)	1	P11274	P11274	0	3	0.6388	0	1	1	491.924	1473.76	1473.76	-2.04	-0.001	HCD (High Energy Collision Dissociation)	MS2	66.1999	23.6	-50	87	22.5577	10723	2020_10_137_Wijeratne_CETSA-UPR-480TechRep_EF_F1-2.raw	F66.2	31.3	33	54.1	21.1	21	18.5	14.1	11	38.6	40.4	30.1	22	10	10.5	10.8	11.5		2.27	1	0.0006562	0.004796
		FALSE	High	Sequest HT (A2)	Unambiguous	[R].aAQAPDGASEPR.[A]	N-Term(TMTpro)	1	P11274	P11274	0	2	0.5761	0	1	1	737.385	1473.76	1473.76	0.63	0.00046	HCD (High Energy Collision Dissociation)	MS2	39.4819	45.2		86	14.5684	4304	010_2019_08_019_R_Wijeratne_021420_CD_F1.raw	F65.1	62.5	59.4	64.7	40.4	49.1	31.8	35.3	32.3	61.8	56.6	62.4	54.4	32.5	28.1	28.8	23.6		1.84	1	0.0007156	0.005324
		FALSE	High	Sequest HT (A2)	Unambiguous	[R].aAQAPDGASEPR.[A]	N-Term(TMTpro)	1	P11274	P11274	0	3	0.6171	0	1	1	491.925	1473.76	1473.76	-0.49	-0.00024	HCD (High Energy Collision Dissociation)	MS2	62.5771	26.3	-50	87	22.4299	10247	2020_10_137_Wijeratne_CETSA-UPR-480TechRep_GH_F1-1.raw	F69.1	41.6	46.4	50.5	22.3	18.3	11.1	17.5	12	46.8	42.7	40.8	25.4	15.1	7.9	13.2	9.1		2.22	1	0.0007807	0.005766
		FALSE	High	Sequest HT (A2)	Unambiguous	[R].aAQAPDGASEPR.[A]	N-Term(TMTpro)	1	P11274	P11274	0	3	0.6591	0	1	1	491.921	1473.75	1473.76	-9.37	-0.0046	HCD (High Energy Collision Dissociation)	MS2	0	38.2	-50	87	21.8705	10337	2020_10_137_Wijeratne_CETSA-UPR-480TechRep_GH_F1-2.raw	F69.2	64.2	65.8	64.2	34.5	25.2	17.9	23.2	21.8	61.9	62.5	59.7	33.7	27.4	16.7	17.8	14		2.64	1	0.0008545	0.006142
	FALSE	High	[R].RLEQEVNQER.[F]	1xTMTpro [N-Term]	0.000460988	0.000129361	1	1	5	P11274	P11274 [44-53]		1	1604.87																	80.5	79.6					78	72.3					77.7	83					53	77					47.3	52.3					41.3	47.1					48	37.6					41.6	60.7																																																																						Not Found	High	Not Found	High	Not Found	High	Not Found	High	Not Found	High	Not Found	High	Not Found	High	Not Found	High	Not Found	High	Not Found	High	Not Found	High	Not Found	High	Not Found	High	Not Found	High	Not Found	High	Not Found	High	Not Found	High	Not Found	High	Not Found	Not Found	Not Found	Not Found	High	Not Found	High	Not Found	Not Found	High	Not Found	High	Not Found	Not Found	Not Found	Not Found	High	Not Found	High	Not Found	Not Found	High	Not Found	High	Not Found	Not Found	Not Found	Not Found	High	Not Found	High	Not Found	Not Found	High	Not Found	High	Not Found	Not Found	Not Found	Not Found	High	Not Found	High	Not Found	Not Found	High	Not Found	High	Not Found	Not Found	Not Found	Not Found	High	Not Found	High	Not Found	Not Found	High	Not Found	High	Not Found	Not Found	Not Found	Not Found	High	Not Found	High	Not Found	Not Found	High	Not Found	High	Not Found	Not Found	Not Found	Not Found	High	Not Found	High	Not Found	Not Found	High	Not Found	High	Not Found	Not Found	Not Found	Not Found	High	Not Found	High	Not Found	High	6.383e-05	0.0001283	2.28
		Checked	Confidence	Identifying Node	PSM Ambiguity	Annotated Sequence	Modifications	# Proteins	Master Protein Accessions	Protein Accessions	# Missed Cleavages	Charge	DeltaScore	DeltaCn	Rank	Search Engine Rank	m/z [Da]	MH+ [Da]	Theo. MH+ [Da]	DeltaM [ppm]	Deltam/z [Da]	Activation Type	MS Order	Isolation Interference [%]	Average Reporter S/N	Comp. Voltage [V]	Ion Inject Time [ms]	RT [min]	First Scan	Spectrum File	File ID	Abundance: 126	Abundance: 127N	Abundance: 127C	Abundance: 128N	Abundance: 128C	Abundance: 129N	Abundance: 129C	Abundance: 130N	Abundance: 130C	Abundance: 131N	Abundance: 131C	Abundance: 132N	Abundance: 132C	Abundance: 133N	Abundance: 133C	Abundance: 134N	Quan Info	XCorr	# Protein Groups	Percolator q-Value	Percolator PEP
		FALSE	High	Sequest HT (A2)	Unambiguous	[R].rLEQEVNQER.[F]	N-Term(TMTpro)	1	P11274	P11274	1	3	0.5088	0	1	1	535.629	1604.87	1604.87	2.7	0.00144	HCD (High Energy Collision Dissociation)	MS2	56.2573	51.4	-50	87	28.9889	13751	2020_10_137_Wijeratne_CETSA-UPR-480TechRep_AB_F1-2.raw	F67.2	71.9	62.2	60.3	45.7	30.7	41.3	28.3	36.4	88.5	59.6	76.5	58.2	47.2	51.1	35.9	27.8		2.28	1	6.383e-05	0.0001283
		FALSE	High	Sequest HT (A2)	Unambiguous	[R].rLEQEVNQER.[F]	N-Term(TMTpro)	1	P11274	P11274	1	3	0.593	0	1	1	535.628	1604.87	1604.87	1.16	0.00062	HCD (High Energy Collision Dissociation)	MS2	15.5424	41.7	-50	119	26.1837	12524	2020_10_137_Wijeratne_CETSA-UPR-480TechRep_CD_F1-2.raw	F68.2	60.7	53.6	51.4	38.6	33.2	28.6	31	30.9	54.4	50.8	55.1	52.7	33	32.8	22.4	37.3		2.58	1	9.608e-05	0.0004496
		FALSE	High	Sequest HT (A2)	Unambiguous	[R].rLEQEVNQER.[F]	N-Term(TMTpro)	1	P11274	P11274	1	3	0.4301	0	1	1	535.628	1604.87	1604.87	0.48	0.00025	HCD (High Energy Collision Dissociation)	MS2	72.8032	37	-50	87	29.9887	13725	2020_10_137_Wijeratne_CETSA-UPR-480TechRep_AB_F1-1.raw	F67.1	49.1	49.1	45.5	29.7	22.4	31.8	26.3	25	54.4	51.8	50.6	38.9	36.7	35.9	24.9	19.7		1.93	1	0.0001546	0.0009524
		FALSE	High	Sequest HT (A2)	Unambiguous	[R].rLEQEVNQER.[F]	N-Term(TMTpro)	1	P11274	P11274	1	3	0.3826	0	1	1	535.628	1604.87	1604.87	0.59	0.00031	HCD (High Energy Collision Dissociation)	MS2	45.689	19.4	-50	87	26.4517	12238	2020_10_137_Wijeratne_CETSA-UPR-480TechRep_CD_F1-1.raw	F68.1	19.8	24.4	26.3	14.4	14.1	12.7	17	10.7	25.2	21.5	27.9	24.3	19.3	14.3	15.2	23.4		1.49	1	0.0007527	0.005577
		FALSE	High	Sequest HT (A2)	Unambiguous	[R].rLEQEVNQER.[F]	N-Term(TMTpro)	1	P11274	P11274	1	3	0.5132	0	1	1	535.629	1604.87	1604.87	3.39	0.00181	HCD (High Energy Collision Dissociation)	MS2	58.288	47.4	-50	87	25.2185	12213	2020_10_137_Wijeratne_CETSA-UPR-480TechRep_GH_F1-2.raw	F69.2	65.8	67.3	83.6	36.1	32.8	39.2	43	25.7	79.5	63.6	63	38.8	37	25.4	31.7	26		2.28	1	0.001841	0.01361
	FALSE	High	[R].VQQWSHQQR.[V]	1xTMTpro [N-Term]	0.000499526	0.000129361	1	1	4	P11274	P11274 [568-576]		0	1500.8	74.8	90.1	35.2	33.8	61.1	62.7	37.8	48.6	20.1	32.9	43.6	49	25.4	18.8	22.5	18.5			144.2	136.1					137.9	140					161.5	112.9					65.3	57.6					54.6	33.9					36.2	27.1					33.2	28.5					30.2	22.1																																																																				Not Found	High	Not Found	High	Not Found	High	Not Found	High	Not Found	High	Not Found	High	Not Found	High	Not Found	High	Not Found	High	Not Found	High	Not Found	High	Not Found	High	Not Found	High	Not Found	High	Not Found	High	Not Found	High	Not Found	High	Not Found	High	High	Not Found	High	Not Found	Not Found	Not Found	Not Found	Not Found	Not Found	High	Not Found	High	High	Not Found	High	Not Found	Not Found	Not Found	Not Found	Not Found	Not Found	High	Not Found	High	High	Not Found	High	Not Found	Not Found	Not Found	Not Found	Not Found	Not Found	High	Not Found	High	High	Not Found	High	Not Found	Not Found	Not Found	Not Found	Not Found	Not Found	High	Not Found	High	High	Not Found	High	Not Found	Not Found	Not Found	Not Found	Not Found	Not Found	High	Not Found	High	High	Not Found	High	Not Found	Not Found	Not Found	Not Found	Not Found	Not Found	High	Not Found	High	High	Not Found	High	Not Found	Not Found	Not Found	Not Found	Not Found	Not Found	High	Not Found	High	High	Not Found	High	Not Found	Not Found	Not Found	Not Found	Not Found	High	6.383e-05	0.0001371	3.44
		Checked	Confidence	Identifying Node	PSM Ambiguity	Annotated Sequence	Modifications	# Proteins	Master Protein Accessions	Protein Accessions	# Missed Cleavages	Charge	DeltaScore	DeltaCn	Rank	Search Engine Rank	m/z [Da]	MH+ [Da]	Theo. MH+ [Da]	DeltaM [ppm]	Deltam/z [Da]	Activation Type	MS Order	Isolation Interference [%]	Average Reporter S/N	Comp. Voltage [V]	Ion Inject Time [ms]	RT [min]	First Scan	Spectrum File	File ID	Abundance: 126	Abundance: 127N	Abundance: 127C	Abundance: 128N	Abundance: 128C	Abundance: 129N	Abundance: 129C	Abundance: 130N	Abundance: 130C	Abundance: 131N	Abundance: 131C	Abundance: 132N	Abundance: 132C	Abundance: 133N	Abundance: 133C	Abundance: 134N	Quan Info	XCorr	# Protein Groups	Percolator q-Value	Percolator PEP
		FALSE	High	Sequest HT (A2)	Unambiguous	[R].vQQWSHQQR.[V]	N-Term(TMTpro)	1	P11274	P11274	0	3	0.657	0	1	1	500.938	1500.8	1500.8	0.9	0.00045	HCD (High Energy Collision Dissociation)	MS2	19.9261	76.3	-50	87	18.949	8656	2020_10_137_Wijeratne_CETSA-UPR-480TechRep_EF_F1-7.raw	F66.7	144.2	137.9	161.5	65.3	54.6	36.2	33.2	30.2	136.1	140	112.9	57.6	33.9	27.1	28.5	22.1		3.44	1	6.383e-05	0.0001371
		FALSE	High	Sequest HT (A2)	Unambiguous	[R].vQQWSHQQR.[V]	N-Term(TMTpro)	1	P11274	P11274	0	3	0.5988	0	1	1	500.938	1500.8	1500.8	0.95	0.00048	HCD (High Energy Collision Dissociation)	MS2	50.7582	8.9	-50	87	18.1963	8466	2020_10_137_Wijeratne_CETSA-UPR-480TechRep_AB_F1-8.raw	F67.8	14.4	12.8	12	8.1	4.3	4.3	3.4	4.6	14.9	10.8	14.8	10.3	6.2	8.2	5.6	7.1		1.67	1	0.001109	0.007727
		FALSE	High	Sequest HT (A2)	Unambiguous	[R].vQQWSHQQR.[V]	N-Term(TMTpro)	1	P11274	P11274	0	3	0.4262	0	1	1	500.938	1500.8	1500.8	0.19	9e-05	HCD (High Energy Collision Dissociation)	MS2	17.5807	42.2	-50	87	20.7542	9194	2020_10_137_Wijeratne_CETSA-UPR-480TechRep_AB_F1-7.raw	F67.7	74.8	35.2	61.1	37.8	20.1	43.6	25.4	22.5	90.1	33.8	62.7	48.6	32.9	49	18.8	18.5		1.83	1	0.002585	0.02087
		FALSE	High	Sequest HT (A2)	Unambiguous	[R].vQQWSHQQR.[V]	N-Term(TMTpro)	1	P11274	P11274	0	3	0.6754	0	1	1	500.938	1500.8	1500.8	1.02	0.00051	HCD (High Energy Collision Dissociation)	MS2	53.1118	10	-50	87	16.6587	8434	2020_10_137_Wijeratne_CETSA-UPR-480TechRep_CD_F1-8.raw	F68.8	14.6	14.2	17.2	7.7	5.5	3.6	4.1	3.9	21.6	12.2	13	14.1	9.8	8.2	4.1	6.4		1.14	1	0.007175	0.08164
	FALSE	High	[R].VSGVATDIQALK.[A]	1xTMTpro [K12]; 1xTMTpro [N-Term]	0.000793805	0.000163865	1	1	1	P11274	P11274 [1091-1102]		0	1810.09																	183.8	208					185	181.1					205.8	174.4					103.3	103.8					92.1	66.2					58.9	46					46.8	37.5					54.3	43.4																																																																						Not Found	Not Found	Not Found	Not Found	Not Found	Not Found	Not Found	Not Found	Not Found	Not Found	Not Found	Not Found	Not Found	Not Found	Not Found	Not Found	Not Found	Not Found	Not Found	Not Found	Not Found	Not Found	Not Found	Not Found	Not Found	Not Found	Not Found	Not Found	Not Found	Not Found	Not Found	Not Found	High	Not Found	High	Not Found	Not Found	Not Found	Not Found	Not Found	Not Found	Not Found	Not Found	Not Found	High	Not Found	High	Not Found	Not Found	Not Found	Not Found	Not Found	Not Found	Not Found	Not Found	Not Found	High	Not Found	High	Not Found	Not Found	Not Found	Not Found	Not Found	Not Found	Not Found	Not Found	Not Found	High	Not Found	High	Not Found	Not Found	Not Found	Not Found	Not Found	Not Found	Not Found	Not Found	Not Found	High	Not Found	High	Not Found	Not Found	Not Found	Not Found	Not Found	Not Found	Not Found	Not Found	Not Found	High	Not Found	High	Not Found	Not Found	Not Found	Not Found	Not Found	Not Found	Not Found	Not Found	Not Found	High	Not Found	High	Not Found	Not Found	Not Found	Not Found	Not Found	Not Found	Not Found	Not Found	Not Found	High	Not Found	High	Not Found	Not Found	Not Found	Not Found	Not Found	Not Found	Not Found	Not Found	Not Found	High	6.825e-05	0.0002033	2.8
		Checked	Confidence	Identifying Node	PSM Ambiguity	Annotated Sequence	Modifications	# Proteins	Master Protein Accessions	Protein Accessions	# Missed Cleavages	Charge	DeltaScore	DeltaCn	Rank	Search Engine Rank	m/z [Da]	MH+ [Da]	Theo. MH+ [Da]	DeltaM [ppm]	Deltam/z [Da]	Activation Type	MS Order	Isolation Interference [%]	Average Reporter S/N	Comp. Voltage [V]	Ion Inject Time [ms]	RT [min]	First Scan	Spectrum File	File ID	Abundance: 126	Abundance: 127N	Abundance: 127C	Abundance: 128N	Abundance: 128C	Abundance: 129N	Abundance: 129C	Abundance: 130N	Abundance: 130C	Abundance: 131N	Abundance: 131C	Abundance: 132N	Abundance: 132C	Abundance: 133N	Abundance: 133C	Abundance: 134N	Quan Info	XCorr	# Protein Groups	Percolator q-Value	Percolator PEP
		FALSE	High	Sequest HT (A2)	Unambiguous	[R].vSGVATDIQALk.[A]	N-Term(TMTpro); K12(TMTpro)	1	P11274	P11274	0	2	0.3393	0	1	1	905.553	1810.1	1810.09	2.94	0.00266	HCD (High Energy Collision Dissociation)	MS2	44.4201	111.9		86	100.377	39007	010_2019_08_019_R_Wijeratne_021420_CD_F5.raw	F65.5	183.8	185	205.8	103.3	92.1	58.9	46.8	54.3	208	181.1	174.4	103.8	66.2	46	37.5	43.4		2.8	1	6.825e-05	0.0002033
	FALSE	High	[R].DALVSGALESTK.[A]	1xTMTpro [K12]; 1xTMTpro [N-Term]	0.00103656	0.000163865	1	1	1	P11274	P11274 [475-486]		0	1799.04																																																																																																																																	No Quan Values	Not Found	Not Found	Not Found	Not Found	Not Found	Not Found	Not Found	Not Found	Not Found	Not Found	Not Found	Not Found	Not Found	Not Found	Not Found	Not Found	Not Found	Not Found	Not Found	Not Found	Not Found	Not Found	Not Found	Not Found	Not Found	Not Found	Not Found	Not Found	Not Found	Not Found	Not Found	Not Found	High	Not Found	High	Not Found	Not Found	Not Found	Not Found	Not Found	Not Found	Not Found	Not Found	Not Found	High	Not Found	High	Not Found	Not Found	Not Found	Not Found	Not Found	Not Found	Not Found	Not Found	Not Found	High	Not Found	High	Not Found	Not Found	Not Found	Not Found	Not Found	Not Found	Not Found	Not Found	Not Found	High	Not Found	High	Not Found	Not Found	Not Found	Not Found	Not Found	Not Found	Not Found	Not Found	Not Found	High	Not Found	High	Not Found	Not Found	Not Found	Not Found	Not Found	Not Found	Not Found	Not Found	Not Found	High	Not Found	High	Not Found	Not Found	Not Found	Not Found	Not Found	Not Found	Not Found	Not Found	Not Found	High	Not Found	High	Not Found	Not Found	Not Found	Not Found	Not Found	Not Found	Not Found	Not Found	Not Found	High	Not Found	High	Not Found	Not Found	Not Found	Not Found	Not Found	Not Found	Not Found	Not Found	Not Found	High	7.64e-05	0.0002587	3.3
		Checked	Confidence	Identifying Node	PSM Ambiguity	Annotated Sequence	Modifications	# Proteins	Master Protein Accessions	Protein Accessions	# Missed Cleavages	Charge	DeltaScore	DeltaCn	Rank	Search Engine Rank	m/z [Da]	MH+ [Da]	Theo. MH+ [Da]	DeltaM [ppm]	Deltam/z [Da]	Activation Type	MS Order	Isolation Interference [%]	Average Reporter S/N	Comp. Voltage [V]	Ion Inject Time [ms]	RT [min]	First Scan	Spectrum File	File ID	Abundance: 126	Abundance: 127N	Abundance: 127C	Abundance: 128N	Abundance: 128C	Abundance: 129N	Abundance: 129C	Abundance: 130N	Abundance: 130C	Abundance: 131N	Abundance: 131C	Abundance: 132N	Abundance: 132C	Abundance: 133N	Abundance: 133C	Abundance: 134N	Quan Info	XCorr	# Protein Groups	Percolator q-Value	Percolator PEP
		FALSE	High	Sequest HT (A2)	Unambiguous	[R].dALVSGALESTk.[A]	N-Term(TMTpro); K12(TMTpro)	1	P11274	P11274	0	3	0.4152	0	1	1	600.352	1799.04	1799.04	0.12	7e-05	HCD (High Energy Collision Dissociation)	MS2	70.9112	117.5		86	87.5454	33704	010_2019_08_019_R_Wijeratne_021420_CD_F4.raw	F65.4	180.7	175.7	212.3	114.5	108.7	75.5	67.5	64.9	189.1	178.8	172.7	103.9	71.7	57.3	44.7	61.4		3.3	1	7.64e-05	0.0002587
	FALSE	High	[K].QTGVFGVK.[I]	1xTMTpro [K8]; 1xTMTpro [N-Term]	0.00111415	0.000208958	2	2	5	Q12979; P11274	Q12979 [641-648]; P11274 [1048-1055]		0	1443.88	255.7	264.4	213.1	267.5	211.4	237.4	105.5	128.4	59.6	96.7	69.4	66.5	38.7	41.1	31.1	28.8	366.1	408.4	505.2	591.8			364	419.2	518.2	541.1			418.1	423.6	575.9	469.2			152	246.5	241.5	212.6			134.8	125.5	219.3	161.9			91.9	93	161.5	115.2			63.7	54.3	118.3	85.4			54	55.6	102.4	88.8																																																																			Shared	Not Found	High	Not Found	High	Not Found	High	Not Found	High	Not Found	High	Not Found	High	Not Found	High	Not Found	High	Not Found	High	Not Found	High	Not Found	High	Not Found	High	Not Found	High	Not Found	High	Not Found	High	Not Found	High	Not Found	High	Not Found	High	High	Not Found	High	Not Found	Not Found	Not Found	Not Found	Not Found	Not Found	High	Not Found	High	High	Not Found	High	Not Found	Not Found	Not Found	Not Found	Not Found	Not Found	High	Not Found	High	High	Not Found	High	Not Found	Not Found	Not Found	Not Found	Not Found	Not Found	High	Not Found	High	High	Not Found	High	Not Found	Not Found	Not Found	Not Found	Not Found	Not Found	High	Not Found	High	High	Not Found	High	Not Found	Not Found	Not Found	Not Found	Not Found	Not Found	High	Not Found	High	High	Not Found	High	Not Found	Not Found	Not Found	Not Found	Not Found	Not Found	High	Not Found	High	High	Not Found	High	Not Found	Not Found	Not Found	Not Found	Not Found	Not Found	High	Not Found	High	High	Not Found	High	Not Found	Not Found	Not Found	Not Found	Not Found	High	8.052e-05	0.0002762	2.6
		Checked	Confidence	Identifying Node	PSM Ambiguity	Annotated Sequence	Modifications	# Proteins	Master Protein Accessions	Protein Accessions	# Missed Cleavages	Charge	DeltaScore	DeltaCn	Rank	Search Engine Rank	m/z [Da]	MH+ [Da]	Theo. MH+ [Da]	DeltaM [ppm]	Deltam/z [Da]	Activation Type	MS Order	Isolation Interference [%]	Average Reporter S/N	Comp. Voltage [V]	Ion Inject Time [ms]	RT [min]	First Scan	Spectrum File	File ID	Abundance: 126	Abundance: 127N	Abundance: 127C	Abundance: 128N	Abundance: 128C	Abundance: 129N	Abundance: 129C	Abundance: 130N	Abundance: 130C	Abundance: 131N	Abundance: 131C	Abundance: 132N	Abundance: 132C	Abundance: 133N	Abundance: 133C	Abundance: 134N	Quan Info	XCorr	# Protein Groups	Percolator q-Value	Percolator PEP
		FALSE	High	Sequest HT (A2)	Unambiguous	[K].qTGVFGVk.[I]	N-Term(TMTpro); K8(TMTpro)	2	Q12979; P11274	Q12979; P11274	0	2	0.4808	0	1	1	722.445	1443.88	1443.88	0.3	0.00021	HCD (High Energy Collision Dissociation)	MS2	0	141.8	-50	87	78.4371	41979	2020_10_137_Wijeratne_CETSA-UPR-480TechRep_CD_F1-7.raw	F68.7	246.8	244.8	281.5	95.5	85.8	50.2	45.6	30.8	269.3	275.1	283	164.3	83.7	56.5	27.9	28.5		2.6	2	8.052e-05	0.0002762
		FALSE	High	Sequest HT (A2)	Unambiguous	[K].qTGVFGVk.[I]	N-Term(TMTpro); K8(TMTpro)	2	Q12979; P11274	Q12979; P11274	0	2	0.4412	0	1	1	722.442	1443.88	1443.88	-2.66	-0.00192	HCD (High Energy Collision Dissociation)	MS2	0	150.1	-50	87	76.9429	41186	2020_10_137_Wijeratne_CETSA-UPR-480TechRep_EF_F1-7.raw	F66.7	261.1	278.7	308.5	118.8	101.5	73.2	47.9	49.9	315.9	284.4	241.3	106.3	80.3	53.5	39.1	40.6		2.38	2	0.0001356	0.0008265
		FALSE	High	Sequest HT (A2)	Unambiguous	[K].qTGVFGVk.[I]	N-Term(TMTpro); K8(TMTpro)	2	Q12979; P11274	Q12979; P11274	0	2	0.4493	0	1	1	722.441	1443.88	1443.88	-4.12	-0.00298	HCD (High Energy Collision Dissociation)	MS2	0	132.2	-50	87	78.9993	42528	2020_10_137_Wijeratne_CETSA-UPR-480TechRep_AB_F1-8.raw	F67.8	255.7	213.1	211.4	105.5	59.6	69.4	38.7	31.1	264.4	267.5	237.4	128.4	96.7	66.5	41.1	28.8		2.27	2	0.000759	0.005625
		FALSE	High	Sequest HT (A2)	Unambiguous	[K].qTGVFGVk.[I]	N-Term(TMTpro); K8(TMTpro)	2	Q12979; P11274	Q12979; P11274	0	2	0.5189	0	1	1	722.448	1443.89	1443.88	5.61	0.00405	HCD (High Energy Collision Dissociation)	MS2	0	75.1	-50	87	76.5247	42009	2020_10_137_Wijeratne_CETSA-UPR-480TechRep_CD_F1-8.raw	F68.8	119.3	119.2	136.6	56.5	49	41.7	18.1	23.2	139.1	144.1	140.6	82.2	41.8	36.5	26.4	27.1		2.12	2	0.0009855	0.006833
		FALSE	High	Sequest HT (A2)	Unambiguous	[K].qTGVFGVk.[I]	N-Term(TMTpro); K8(TMTpro)	2	Q12979; P11274	Q12979; P11274	0	2	0.3973	0	1	1	722.448	1443.89	1443.88	5.01	0.00361	HCD (High Energy Collision Dissociation)	MS2	0	144.2	-50	87	76.7456	41861	2020_10_137_Wijeratne_CETSA-UPR-480TechRep_EF_F1-8.raw	F66.8	244.1	239.5	267.4	122.7	117.8	88.3	70.4	52.5	275.9	256.7	227.9	106.3	81.6	61.7	46.3	48.2		2.19	2	0.00199	0.01503
	FALSE	High	[R].MIYLQTLLAK.[E]	1xTMTpro [K10]; 1xTMTpro [N-Term]	0.00548808	0.000715137	1	1	1	P11274	P11274 [56-65]		0	1802.11																																																																																																																																	No Quan Values	Not Found	Not Found	Not Found	Not Found	Not Found	Not Found	Not Found	Not Found	Not Found	Not Found	Not Found	Not Found	Not Found	Not Found	Not Found	Not Found	Not Found	Not Found	Not Found	Not Found	Not Found	Not Found	Not Found	Not Found	Not Found	Not Found	Not Found	Not Found	Not Found	Not Found	Not Found	Not Found	Not Found	High	Not Found	High	Not Found	Not Found	Not Found	Not Found	Not Found	Not Found	Not Found	Not Found	Not Found	High	Not Found	High	Not Found	Not Found	Not Found	Not Found	Not Found	Not Found	Not Found	Not Found	Not Found	High	Not Found	High	Not Found	Not Found	Not Found	Not Found	Not Found	Not Found	Not Found	Not Found	Not Found	High	Not Found	High	Not Found	Not Found	Not Found	Not Found	Not Found	Not Found	Not Found	Not Found	Not Found	High	Not Found	High	Not Found	Not Found	Not Found	Not Found	Not Found	Not Found	Not Found	Not Found	Not Found	High	Not Found	High	Not Found	Not Found	Not Found	Not Found	Not Found	Not Found	Not Found	Not Found	Not Found	High	Not Found	High	Not Found	Not Found	Not Found	Not Found	Not Found	Not Found	Not Found	Not Found	Not Found	High	Not Found	High	Not Found	Not Found	Not Found	Not Found	Not Found	Not Found	Not Found	Not Found	High	0.0002208	0.001528	2.46
		Checked	Confidence	Identifying Node	PSM Ambiguity	Annotated Sequence	Modifications	# Proteins	Master Protein Accessions	Protein Accessions	# Missed Cleavages	Charge	DeltaScore	DeltaCn	Rank	Search Engine Rank	m/z [Da]	MH+ [Da]	Theo. MH+ [Da]	DeltaM [ppm]	Deltam/z [Da]	Activation Type	MS Order	Isolation Interference [%]	Average Reporter S/N	Comp. Voltage [V]	Ion Inject Time [ms]	RT [min]	First Scan	Spectrum File	File ID	Abundance: 126	Abundance: 127N	Abundance: 127C	Abundance: 128N	Abundance: 128C	Abundance: 129N	Abundance: 129C	Abundance: 130N	Abundance: 130C	Abundance: 131N	Abundance: 131C	Abundance: 132N	Abundance: 132C	Abundance: 133N	Abundance: 133C	Abundance: 134N	Quan Info	XCorr	# Protein Groups	Percolator q-Value	Percolator PEP
		FALSE	High	Sequest HT (A2)	Unambiguous	[R].mIYLQTLLAk.[E]	N-Term(TMTpro); K10(TMTpro)	1	P11274	P11274	0	3	0.626	0	1	1	601.376	1802.11	1802.11	2.08	0.00125	HCD (High Energy Collision Dissociation)	MS2	64.5296	68.8	-50	87	169.046	93803	2020_10_137_Wijeratne_CETSA-UPR-480TechRep_CD_F1-8.raw	F68.8	114.2	115	115	54.9	42.1	27.8	25.4	19.5	128.3	124.6	136	90.5	46.4	23.3	17.9	19.4		2.46	1	0.0002208	0.001528
	FALSE	High	[R].STLVLHDLLK.[H]	1xTMTpro [K10]; 1xTMTpro [N-Term]	0.00925557	0.00118475	2	2	3	Q12979; P11274	Q12979 [246-255]; P11274 [653-662]		0	1747.1	566.1	593.8	546.7	636.1	536.3	564.4	277.3	334.9	167.3	237.5	152	172.2	99	106.5	95.8	86.8	437.1	490	416.3	477.8			448.6	454.1	449	429			534.5	411.3	405	495.6			194.8	201.5	172.4	247.5			166.3	119.8	128.7	129.4			82.4	68.4	75.4	80.5			72.7	43.4	54.5	47.1			66.2	54.7	58.7	51.7																																																																			Shared	High	Not Found	High	Not Found	High	Not Found	High	Not Found	High	Not Found	High	Not Found	High	Not Found	High	Not Found	High	Not Found	High	Not Found	High	Not Found	High	Not Found	High	Not Found	High	Not Found	High	Not Found	High	Not Found	High	Not Found	High	Not Found	Not Found	High	Not Found	High	Not Found	Not Found	Not Found	Not Found	High	Not Found	High	Not Found	Not Found	High	Not Found	High	Not Found	Not Found	Not Found	Not Found	High	Not Found	High	Not Found	Not Found	High	Not Found	High	Not Found	Not Found	Not Found	Not Found	High	Not Found	High	Not Found	Not Found	High	Not Found	High	Not Found	Not Found	Not Found	Not Found	High	Not Found	High	Not Found	Not Found	High	Not Found	High	Not Found	Not Found	Not Found	Not Found	High	Not Found	High	Not Found	Not Found	High	Not Found	High	Not Found	Not Found	Not Found	Not Found	High	Not Found	High	Not Found	Not Found	High	Not Found	High	Not Found	Not Found	Not Found	Not Found	High	Not Found	High	Not Found	Not Found	High	Not Found	High	Not Found	Not Found	Not Found	Not Found	High	0.0003761	0.00288	3.74
		Checked	Confidence	Identifying Node	PSM Ambiguity	Annotated Sequence	Modifications	# Proteins	Master Protein Accessions	Protein Accessions	# Missed Cleavages	Charge	DeltaScore	DeltaCn	Rank	Search Engine Rank	m/z [Da]	MH+ [Da]	Theo. MH+ [Da]	DeltaM [ppm]	Deltam/z [Da]	Activation Type	MS Order	Isolation Interference [%]	Average Reporter S/N	Comp. Voltage [V]	Ion Inject Time [ms]	RT [min]	First Scan	Spectrum File	File ID	Abundance: 126	Abundance: 127N	Abundance: 127C	Abundance: 128N	Abundance: 128C	Abundance: 129N	Abundance: 129C	Abundance: 130N	Abundance: 130C	Abundance: 131N	Abundance: 131C	Abundance: 132N	Abundance: 132C	Abundance: 133N	Abundance: 133C	Abundance: 134N	Quan Info	XCorr	# Protein Groups	Percolator q-Value	Percolator PEP
		FALSE	High	Sequest HT (A2)	Unambiguous	[R].sTLVLHDLLk.[H]	N-Term(TMTpro); K10(TMTpro)	2	Q12979; P11274	Q12979; P11274	0	3	0.4786	0	1	1	583.039	1747.1	1747.1	2.54	0.00148	HCD (High Energy Collision Dissociation)	MS2	45.0465	232.4		86	91.5843	33024	010_2019_08_019_R_Wijeratne_021420_EF_F7.raw	F70.7	416.3	449	405	172.4	128.7	75.4	54.5	58.7	477.8	429	495.6	247.5	129.4	80.5	47.1	51.7		3.74	2	0.0003761	0.00288
		FALSE	High	Sequest HT (A2)	Unambiguous	[R].sTLVLHDLLk.[H]	N-Term(TMTpro); K10(TMTpro)	2	Q12979; P11274	Q12979; P11274	0	3	0.4022	0	1	1	583.039	1747.1	1747.1	2.29	0.00133	HCD (High Energy Collision Dissociation)	MS2	48.8576	323.3		61.445	93.0035	34073	010_2019_08_019_R_Wijeratne_021420_AB_F8.raw	F64.8	566.1	546.7	536.3	277.3	167.3	152	99	95.8	593.8	636.1	564.4	334.9	237.5	172.2	106.5	86.8		2.71	2	0.0004354	0.003489
		FALSE	High	Sequest HT (A2)	Unambiguous	[R].sTLVLHDLLk.[H]	N-Term(TMTpro); K10(TMTpro)	2	Q12979; P11274	Q12979; P11274	0	3	0.3938	0	1	1	583.039	1747.1	1747.1	2.86	0.00166	HCD (High Energy Collision Dissociation)	MS2	41.7863	240.4		86	92.1156	33897	010_2019_08_019_R_Wijeratne_021420_CD_F7.raw	F65.7	437.1	448.6	534.5	194.8	166.3	82.4	72.7	66.2	490	454.1	411.3	201.5	119.8	68.4	43.4	54.7		3.2	2	0.0007311	0.005419
	FALSE	High	[K].AQFPDSEPPR.[M]	1xTMTpro [N-Term]	0.0109354	0.00150351	1	1	3	P11274	P11274 [13-22]		0	1447.75																	59.4	74.2	53.6	51.3			61.7	57.2	54	58.3			67.6	67.4	57	50.2			33.9	52.2	34.5	29.4			30	29.6	35.1	20			25	27.9	20	15.6			17	24.3	20.1	14.1			22.7	20.3	15.8	17.1																																																																				Not Found	Not Found	Not Found	Not Found	Not Found	Not Found	Not Found	Not Found	Not Found	Not Found	Not Found	Not Found	Not Found	Not Found	Not Found	Not Found	Not Found	Not Found	Not Found	Not Found	Not Found	Not Found	Not Found	Not Found	Not Found	Not Found	Not Found	Not Found	Not Found	Not Found	Not Found	Not Found	Not Found	High	Not Found	High	High	Not Found	High	Not Found	Not Found	High	Not Found	High	Not Found	High	Not Found	High	High	Not Found	High	Not Found	Not Found	High	Not Found	High	Not Found	High	Not Found	High	High	Not Found	High	Not Found	Not Found	High	Not Found	High	Not Found	High	Not Found	High	High	Not Found	High	Not Found	Not Found	High	Not Found	High	Not Found	High	Not Found	High	High	Not Found	High	Not Found	Not Found	High	Not Found	High	Not Found	High	Not Found	High	High	Not Found	High	Not Found	Not Found	High	Not Found	High	Not Found	High	Not Found	High	High	Not Found	High	Not Found	Not Found	High	Not Found	High	Not Found	High	Not Found	High	High	Not Found	High	Not Found	Not Found	High	Not Found	High	High	0.0004388	0.003525	1.6
		Checked	Confidence	Identifying Node	PSM Ambiguity	Annotated Sequence	Modifications	# Proteins	Master Protein Accessions	Protein Accessions	# Missed Cleavages	Charge	DeltaScore	DeltaCn	Rank	Search Engine Rank	m/z [Da]	MH+ [Da]	Theo. MH+ [Da]	DeltaM [ppm]	Deltam/z [Da]	Activation Type	MS Order	Isolation Interference [%]	Average Reporter S/N	Comp. Voltage [V]	Ion Inject Time [ms]	RT [min]	First Scan	Spectrum File	File ID	Abundance: 126	Abundance: 127N	Abundance: 127C	Abundance: 128N	Abundance: 128C	Abundance: 129N	Abundance: 129C	Abundance: 130N	Abundance: 130C	Abundance: 131N	Abundance: 131C	Abundance: 132N	Abundance: 132C	Abundance: 133N	Abundance: 133C	Abundance: 134N	Quan Info	XCorr	# Protein Groups	Percolator q-Value	Percolator PEP
		FALSE	High	Sequest HT (A2)	Unambiguous	[K].aQFPDSEPPR.[M]	N-Term(TMTpro)	1	P11274	P11274	0	2	0.6562	0	1	1	724.379	1447.75	1447.75	0.55	0.0004	HCD (High Energy Collision Dissociation)	MS2	0	41.9	-50	87	54.2022	28200	2020_10_137_Wijeratne_CETSA-UPR-480TechRep_CD_F1-2.raw	F68.2	59.4	61.7	67.6	33.9	30	25	17	22.7	74.2	57.2	67.4	52.2	29.6	27.9	24.3	20.3		1.6	1	0.0004388	0.003525
		FALSE	High	Sequest HT (A2)	Unambiguous	[K].aQFPDSEPPR.[M]	N-Term(TMTpro)	1	P11274	P11274	0	2	0.5963	0	1	1	724.378	1447.75	1447.75	-0.9	-0.00065	HCD (High Energy Collision Dissociation)	MS2	0	34.1	-50	87	53.4008	27989	2020_10_137_Wijeratne_CETSA-UPR-480TechRep_EF_F1-2.raw	F66.2	53.6	54	57	34.5	35.1	20	20.1	15.8	51.3	58.3	50.2	29.4	20	15.6	14.1	17.1		1.61	1	0.0007718	0.005684
		FALSE	High	Sequest HT (A2)	Unambiguous	[K].aQFPDSEPPR.[M]	N-Term(TMTpro)	1	P11274	P11274	0	2	0.5461	0	1	1	724.379	1447.75	1447.75	0.41	0.00029	HCD (High Energy Collision Dissociation)	MS2	57.2007	104.4		86	39.8969	14059	010_2019_08_019_R_Wijeratne_021420_GH_F3.raw	F71.3	146.9	145.7	209	97.7	77.8	62.4	63.8	39.8	185	153.2	164.7	101.8	85.2	43	43.6	50.3		1.41	1	0.009382	0.1104
FALSE	High	Master Protein	Q9P1Y5	Calmodulin-regulated spectrin-associated protein 3 OS=Homo sapiens OX=9606 GN=CAMSAP3 PE=1 SV=2	0	54.949	17	15	39	15	1249	134.7	8.35	77.63	15	137.9	159.9	105.7	127	120.9	141.4	95	97.7	50.9	80.3	78.8	68	48.9	53.9	44.5	35.7	307.8	354.1	234.6	278.4	43.3	53.2	309.3	339.8	247.8	262.4	44.3	52.7	352.1	330.5	291.8	258.1	51.7	47.6	183.4	212.5	139.6	162.7	24	22.5	167.2	139.5	119.7	109.9	15.1	14	111	107.5	91	80.4	12.9	10.3	93.9	74.4	69.6	55.8	16.7	10.6	81.7	89.8	65.9	69	12.1	9.2																	84.31	81.24	36.84	39.55	1.31	8.49	79.36	77.62	34.56	38.62	8.28	1.74	74.81	84.56	37.66	19.78	5.6	4.46	68.67	94.23	44.35	12.94	26.66	27.17	65.83	84.92	41.8	30.95	45.96	9.56	79.96	95.06	50.77	19.01	52.91	48.43	93.36	96.53	35.67	40.01	34.02	24.88	96.97	100.73	50.35	25.1	29.65	40.3	Not Found	High	Not Found	High	Not Found	High	Not Found	High	Not Found	High	Not Found	High	Not Found	High	Not Found	High	Not Found	High	Not Found	High	Not Found	High	Not Found	High	Not Found	High	Not Found	High	Not Found	High	Not Found	High	High	High	High	High	High	High	High	High	High	High	High	High	High	High	High	High	High	High	High	High	High	High	High	High	High	High	High	High	High	High	High	High	High	High	High	High	High	High	High	High	High	High	High	High	High	High	High	High	High	High	High	High	High	High	High	High	High	High	High	High	High	High	High	High	High	High	High	High	High	High	High	High	High	High	High	High	High	High	High	High	High	High	High	High	High	High	High	High	High	High	High	High	High	High	High	High	1
	Checked	Confidence	Annotated Sequence	Modifications	Qvality PEP	Qvality q-value	# Protein Groups	# Proteins	# PSMs	Master Protein Accessions	Positions in Master Proteins	Modifications in Master Proteins	# Missed Cleavages	Theo. MH+ [Da]	Abundances (Grouped): DMSO, 25, 1hr, Rep 1	Abundances (Grouped): DMSO, 25, 1hr, Rep 2	Abundances (Grouped): DMSO, 35, 1hr, Rep 1	Abundances (Grouped): DMSO, 35, 1hr, Rep 2	Abundances (Grouped): DMSO, 39, 1hr, Rep 1	Abundances (Grouped): DMSO, 39, 1hr, Rep 2	Abundances (Grouped): DMSO, 50, 1hr, Rep 1	Abundances (Grouped): DMSO, 50, 1hr, Rep 2	Abundances (Grouped): DMSO, 55, 1hr, Rep 1	Abundances (Grouped): DMSO, 55, 1hr, Rep 2	Abundances (Grouped): DMSO, 61, 1hr, Rep 1	Abundances (Grouped): DMSO, 61, 1hr, Rep 2	Abundances (Grouped): DMSO, 75, 1hr, Rep 1	Abundances (Grouped): DMSO, 75, 1hr, Rep 2	Abundances (Grouped): DMSO, 90, 1hr, Rep 1	Abundances (Grouped): DMSO, 90, 1hr, Rep 2	Abundances (Grouped): Tg, 25, 1hr, Rep 1	Abundances (Grouped): Tg, 25, 1hr, Rep 2	Abundances (Grouped): Tg, 25, 3hr, Rep 1	Abundances (Grouped): Tg, 25, 3hr, Rep 2	Abundances (Grouped): Tg, 25, 6hr, Rep 1	Abundances (Grouped): Tg, 25, 6hr, Rep 2	Abundances (Grouped): Tg, 35, 1hr, Rep 1	Abundances (Grouped): Tg, 35, 1hr, Rep 2	Abundances (Grouped): Tg, 35, 3hr, Rep 1	Abundances (Grouped): Tg, 35, 3hr, Rep 2	Abundances (Grouped): Tg, 35, 6hr, Rep 1	Abundances (Grouped): Tg, 35, 6hr, Rep 2	Abundances (Grouped): Tg, 39, 1hr, Rep 1	Abundances (Grouped): Tg, 39, 1hr, Rep 2	Abundances (Grouped): Tg, 39, 3hr, Rep 1	Abundances (Grouped): Tg, 39, 3hr, Rep 2	Abundances (Grouped): Tg, 39, 6hr, Rep 1	Abundances (Grouped): Tg, 39, 6hr, Rep 2	Abundances (Grouped): Tg, 50, 1hr, Rep 1	Abundances (Grouped): Tg, 50, 1hr, Rep 2	Abundances (Grouped): Tg, 50, 3hr, Rep 1	Abundances (Grouped): Tg, 50, 3hr, Rep 2	Abundances (Grouped): Tg, 50, 6hr, Rep 1	Abundances (Grouped): Tg, 50, 6hr, Rep 2	Abundances (Grouped): Tg, 55, 1hr, Rep 1	Abundances (Grouped): Tg, 55, 1hr, Rep 2	Abundances (Grouped): Tg, 55, 3hr, Rep 1	Abundances (Grouped): Tg, 55, 3hr, Rep 2	Abundances (Grouped): Tg, 55, 6hr, Rep 1	Abundances (Grouped): Tg, 55, 6hr, Rep 2	Abundances (Grouped): Tg, 61, 1hr, Rep 1	Abundances (Grouped): Tg, 61, 1hr, Rep 2	Abundances (Grouped): Tg, 61, 3hr, Rep 1	Abundances (Grouped): Tg, 61, 3hr, Rep 2	Abundances (Grouped): Tg, 61, 6hr, Rep 1	Abundances (Grouped): Tg, 61, 6hr, Rep 2	Abundances (Grouped): Tg, 75, 1hr, Rep 1	Abundances (Grouped): Tg, 75, 1hr, Rep 2	Abundances (Grouped): Tg, 75, 3hr, Rep 1	Abundances (Grouped): Tg, 75, 3hr, Rep 2	Abundances (Grouped): Tg, 75, 6hr, Rep 1	Abundances (Grouped): Tg, 75, 6hr, Rep 2	Abundances (Grouped): Tg, 90, 1hr, Rep 1	Abundances (Grouped): Tg, 90, 1hr, Rep 2	Abundances (Grouped): Tg, 90, 3hr, Rep 1	Abundances (Grouped): Tg, 90, 3hr, Rep 2	Abundances (Grouped): Tg, 90, 6hr, Rep 1	Abundances (Grouped): Tg, 90, 6hr, Rep 2	Abundances (Grouped) CV [%]: DMSO, 25, 1hr, Rep 1	Abundances (Grouped) CV [%]: DMSO, 25, 1hr, Rep 2	Abundances (Grouped) CV [%]: DMSO, 35, 1hr, Rep 1	Abundances (Grouped) CV [%]: DMSO, 35, 1hr, Rep 2	Abundances (Grouped) CV [%]: DMSO, 39, 1hr, Rep 1	Abundances (Grouped) CV [%]: DMSO, 39, 1hr, Rep 2	Abundances (Grouped) CV [%]: DMSO, 50, 1hr, Rep 1	Abundances (Grouped) CV [%]: DMSO, 50, 1hr, Rep 2	Abundances (Grouped) CV [%]: DMSO, 55, 1hr, Rep 1	Abundances (Grouped) CV [%]: DMSO, 55, 1hr, Rep 2	Abundances (Grouped) CV [%]: DMSO, 61, 1hr, Rep 1	Abundances (Grouped) CV [%]: DMSO, 61, 1hr, Rep 2	Abundances (Grouped) CV [%]: DMSO, 75, 1hr, Rep 1	Abundances (Grouped) CV [%]: DMSO, 75, 1hr, Rep 2	Abundances (Grouped) CV [%]: DMSO, 90, 1hr, Rep 1	Abundances (Grouped) CV [%]: DMSO, 90, 1hr, Rep 2	Abundances (Grouped) CV [%]: Tg, 25, 1hr, Rep 1	Abundances (Grouped) CV [%]: Tg, 25, 1hr, Rep 2	Abundances (Grouped) CV [%]: Tg, 25, 3hr, Rep 1	Abundances (Grouped) CV [%]: Tg, 25, 3hr, Rep 2	Abundances (Grouped) CV [%]: Tg, 25, 6hr, Rep 1	Abundances (Grouped) CV [%]: Tg, 25, 6hr, Rep 2	Abundances (Grouped) CV [%]: Tg, 35, 1hr, Rep 1	Abundances (Grouped) CV [%]: Tg, 35, 1hr, Rep 2	Abundances (Grouped) CV [%]: Tg, 35, 3hr, Rep 1	Abundances (Grouped) CV [%]: Tg, 35, 3hr, Rep 2	Abundances (Grouped) CV [%]: Tg, 35, 6hr, Rep 1	Abundances (Grouped) CV [%]: Tg, 35, 6hr, Rep 2	Abundances (Grouped) CV [%]: Tg, 39, 1hr, Rep 1	Abundances (Grouped) CV [%]: Tg, 39, 1hr, Rep 2	Abundances (Grouped) CV [%]: Tg, 39, 3hr, Rep 1	Abundances (Grouped) CV [%]: Tg, 39, 3hr, Rep 2	Abundances (Grouped) CV [%]: Tg, 39, 6hr, Rep 1	Abundances (Grouped) CV [%]: Tg, 39, 6hr, Rep 2	Abundances (Grouped) CV [%]: Tg, 50, 1hr, Rep 1	Abundances (Grouped) CV [%]: Tg, 50, 1hr, Rep 2	Abundances (Grouped) CV [%]: Tg, 50, 3hr, Rep 1	Abundances (Grouped) CV [%]: Tg, 50, 3hr, Rep 2	Abundances (Grouped) CV [%]: Tg, 50, 6hr, Rep 1	Abundances (Grouped) CV [%]: Tg, 50, 6hr, Rep 2	Abundances (Grouped) CV [%]: Tg, 55, 1hr, Rep 1	Abundances (Grouped) CV [%]: Tg, 55, 1hr, Rep 2	Abundances (Grouped) CV [%]: Tg, 55, 3hr, Rep 1	Abundances (Grouped) CV [%]: Tg, 55, 3hr, Rep 2	Abundances (Grouped) CV [%]: Tg, 55, 6hr, Rep 1	Abundances (Grouped) CV [%]: Tg, 55, 6hr, Rep 2	Abundances (Grouped) CV [%]: Tg, 61, 1hr, Rep 1	Abundances (Grouped) CV [%]: Tg, 61, 1hr, Rep 2	Abundances (Grouped) CV [%]: Tg, 61, 3hr, Rep 1	Abundances (Grouped) CV [%]: Tg, 61, 3hr, Rep 2	Abundances (Grouped) CV [%]: Tg, 61, 6hr, Rep 1	Abundances (Grouped) CV [%]: Tg, 61, 6hr, Rep 2	Abundances (Grouped) CV [%]: Tg, 75, 1hr, Rep 1	Abundances (Grouped) CV [%]: Tg, 75, 1hr, Rep 2	Abundances (Grouped) CV [%]: Tg, 75, 3hr, Rep 1	Abundances (Grouped) CV [%]: Tg, 75, 3hr, Rep 2	Abundances (Grouped) CV [%]: Tg, 75, 6hr, Rep 1	Abundances (Grouped) CV [%]: Tg, 75, 6hr, Rep 2	Abundances (Grouped) CV [%]: Tg, 90, 1hr, Rep 1	Abundances (Grouped) CV [%]: Tg, 90, 1hr, Rep 2	Abundances (Grouped) CV [%]: Tg, 90, 3hr, Rep 1	Abundances (Grouped) CV [%]: Tg, 90, 3hr, Rep 2	Abundances (Grouped) CV [%]: Tg, 90, 6hr, Rep 1	Abundances (Grouped) CV [%]: Tg, 90, 6hr, Rep 2	Quan Info	Found in Sample: [S530] F64: 126, Sample, 25, DMSO, 1, Lumos, 2	Found in Sample: [S578] F67: 126, Sample, 25, DMSO, 1, Exploris, 2	Found in Sample: [S538] F64: 130C, Sample, 25, DMSO, 1, Lumos, 3	Found in Sample: [S586] F67: 130C, Sample, 25, DMSO, 1, Exploris, 3	Found in Sample: [S531] F64: 127N, Sample, 35, DMSO, 1, Lumos, 2	Found in Sample: [S579] F67: 127N, Sample, 35, DMSO, 1, Exploris, 2	Found in Sample: [S539] F64: 131N, Sample, 35, DMSO, 1, Lumos, 3	Found in Sample: [S587] F67: 131N, Sample, 35, DMSO, 1, Exploris, 3	Found in Sample: [S532] F64: 127C, Sample, 39, DMSO, 1, Lumos, 2	Found in Sample: [S580] F67: 127C, Sample, 39, DMSO, 1, Exploris, 2	Found in Sample: [S540] F64: 131C, Sample, 39, DMSO, 1, Lumos, 3	Found in Sample: [S588] F67: 131C, Sample, 39, DMSO, 1, Exploris, 3	Found in Sample: [S533] F64: 128N, Sample, 50, DMSO, 1, Lumos, 2	Found in Sample: [S581] F67: 128N, Sample, 50, DMSO, 1, Exploris, 2	Found in Sample: [S541] F64: 132N, Sample, 50, DMSO, 1, Lumos, 3	Found in Sample: [S589] F67: 132N, Sample, 50, DMSO, 1, Exploris, 3	Found in Sample: [S534] F64: 128C, Sample, 55, DMSO, 1, Lumos, 2	Found in Sample: [S582] F67: 128C, Sample, 55, DMSO, 1, Exploris, 2	Found in Sample: [S542] F64: 132C, Sample, 55, DMSO, 1, Lumos, 3	Found in Sample: [S590] F67: 132C, Sample, 55, DMSO, 1, Exploris, 3	Found in Sample: [S535] F64: 129N, Sample, 61, DMSO, 1, Lumos, 2	Found in Sample: [S583] F67: 129N, Sample, 61, DMSO, 1, Exploris, 2	Found in Sample: [S543] F64: 133N, Sample, 61, DMSO, 1, Lumos, 3	Found in Sample: [S591] F67: 133N, Sample, 61, DMSO, 1, Exploris, 3	Found in Sample: [S536] F64: 129C, Sample, 75, DMSO, 1, Lumos, 2	Found in Sample: [S584] F67: 129C, Sample, 75, DMSO, 1, Exploris, 2	Found in Sample: [S544] F64: 133C, Sample, 75, DMSO, 1, Lumos, 3	Found in Sample: [S592] F67: 133C, Sample, 75, DMSO, 1, Exploris, 3	Found in Sample: [S537] F64: 130N, Sample, 90, DMSO, 1, Lumos, 2	Found in Sample: [S585] F67: 130N, Sample, 90, DMSO, 1, Exploris, 2	Found in Sample: [S545] F64: 134N, Sample, 90, DMSO, 1, Lumos, 3	Found in Sample: [S593] F67: 134N, Sample, 90, DMSO, 1, Exploris, 3	Found in Sample: [S546] F65: 126, Sample, 25, Tg, 1, Lumos, 2	Found in Sample: [S594] F68: 126, Sample, 25, Tg, 1, Exploris, 2	Found in Sample: [S554] F65: 130C, Sample, 25, Tg, 1, Lumos, 3	Found in Sample: [S602] F68: 130C, Sample, 25, Tg, 1, Exploris, 3	Found in Sample: [S562] F66: 126, Sample, 25, Tg, 3, Exploris, 2	Found in Sample: [S626] F70: 126, Sample, 25, Tg, 3, Lumos, 2	Found in Sample: [S570] F66: 130C, Sample, 25, Tg, 3, Exploris, 3	Found in Sample: [S634] F70: 130C, Sample, 25, Tg, 3, Lumos, 3	Found in Sample: [S610] F69: 126, Sample, 25, Tg, 6, Exploris, 2	Found in Sample: [S642] F71: 126, Sample, 25, Tg, 6, Lumos, 2	Found in Sample: [S618] F69: 130C, Sample, 25, Tg, 6, Exploris, 3	Found in Sample: [S650] F71: 130C, Sample, 25, Tg, 6, Lumos, 3	Found in Sample: [S547] F65: 127N, Sample, 35, Tg, 1, Lumos, 2	Found in Sample: [S595] F68: 127N, Sample, 35, Tg, 1, Exploris, 2	Found in Sample: [S555] F65: 131N, Sample, 35, Tg, 1, Lumos, 3	Found in Sample: [S603] F68: 131N, Sample, 35, Tg, 1, Exploris, 3	Found in Sample: [S563] F66: 127N, Sample, 35, Tg, 3, Exploris, 2	Found in Sample: [S627] F70: 127N, Sample, 35, Tg, 3, Lumos, 2	Found in Sample: [S571] F66: 131N, Sample, 35, Tg, 3, Exploris, 3	Found in Sample: [S635] F70: 131N, Sample, 35, Tg, 3, Lumos, 3	Found in Sample: [S611] F69: 127N, Sample, 35, Tg, 6, Exploris, 2	Found in Sample: [S643] F71: 127N, Sample, 35, Tg, 6, Lumos, 2	Found in Sample: [S619] F69: 131N, Sample, 35, Tg, 6, Exploris, 3	Found in Sample: [S651] F71: 131N, Sample, 35, Tg, 6, Lumos, 3	Found in Sample: [S548] F65: 127C, Sample, 39, Tg, 1, Lumos, 2	Found in Sample: [S596] F68: 127C, Sample, 39, Tg, 1, Exploris, 2	Found in Sample: [S556] F65: 131C, Sample, 39, Tg, 1, Lumos, 3	Found in Sample: [S604] F68: 131C, Sample, 39, Tg, 1, Exploris, 3	Found in Sample: [S564] F66: 127C, Sample, 39, Tg, 3, Exploris, 2	Found in Sample: [S628] F70: 127C, Sample, 39, Tg, 3, Lumos, 2	Found in Sample: [S572] F66: 131C, Sample, 39, Tg, 3, Exploris, 3	Found in Sample: [S636] F70: 131C, Sample, 39, Tg, 3, Lumos, 3	Found in Sample: [S612] F69: 127C, Sample, 39, Tg, 6, Exploris, 2	Found in Sample: [S644] F71: 127C, Sample, 39, Tg, 6, Lumos, 2	Found in Sample: [S620] F69: 131C, Sample, 39, Tg, 6, Exploris, 3	Found in Sample: [S652] F71: 131C, Sample, 39, Tg, 6, Lumos, 3	Found in Sample: [S549] F65: 128N, Sample, 50, Tg, 1, Lumos, 2	Found in Sample: [S597] F68: 128N, Sample, 50, Tg, 1, Exploris, 2	Found in Sample: [S557] F65: 132N, Sample, 50, Tg, 1, Lumos, 3	Found in Sample: [S605] F68: 132N, Sample, 50, Tg, 1, Exploris, 3	Found in Sample: [S565] F66: 128N, Sample, 50, Tg, 3, Exploris, 2	Found in Sample: [S629] F70: 128N, Sample, 50, Tg, 3, Lumos, 2	Found in Sample: [S573] F66: 132N, Sample, 50, Tg, 3, Exploris, 3	Found in Sample: [S637] F70: 132N, Sample, 50, Tg, 3, Lumos, 3	Found in Sample: [S613] F69: 128N, Sample, 50, Tg, 6, Exploris, 2	Found in Sample: [S645] F71: 128N, Sample, 50, Tg, 6, Lumos, 2	Found in Sample: [S621] F69: 132N, Sample, 50, Tg, 6, Exploris, 3	Found in Sample: [S653] F71: 132N, Sample, 50, Tg, 6, Lumos, 3	Found in Sample: [S550] F65: 128C, Sample, 55, Tg, 1, Lumos, 2	Found in Sample: [S598] F68: 128C, Sample, 55, Tg, 1, Exploris, 2	Found in Sample: [S558] F65: 132C, Sample, 55, Tg, 1, Lumos, 3	Found in Sample: [S606] F68: 132C, Sample, 55, Tg, 1, Exploris, 3	Found in Sample: [S566] F66: 128C, Sample, 55, Tg, 3, Exploris, 2	Found in Sample: [S630] F70: 128C, Sample, 55, Tg, 3, Lumos, 2	Found in Sample: [S574] F66: 132C, Sample, 55, Tg, 3, Exploris, 3	Found in Sample: [S638] F70: 132C, Sample, 55, Tg, 3, Lumos, 3	Found in Sample: [S614] F69: 128C, Sample, 55, Tg, 6, Exploris, 2	Found in Sample: [S646] F71: 128C, Sample, 55, Tg, 6, Lumos, 2	Found in Sample: [S622] F69: 132C, Sample, 55, Tg, 6, Exploris, 3	Found in Sample: [S654] F71: 132C, Sample, 55, Tg, 6, Lumos, 3	Found in Sample: [S551] F65: 129N, Sample, 61, Tg, 1, Lumos, 2	Found in Sample: [S599] F68: 129N, Sample, 61, Tg, 1, Exploris, 2	Found in Sample: [S559] F65: 133N, Sample, 61, Tg, 1, Lumos, 3	Found in Sample: [S607] F68: 133N, Sample, 61, Tg, 1, Exploris, 3	Found in Sample: [S567] F66: 129N, Sample, 61, Tg, 3, Exploris, 2	Found in Sample: [S631] F70: 129N, Sample, 61, Tg, 3, Lumos, 2	Found in Sample: [S575] F66: 133N, Sample, 61, Tg, 3, Exploris, 3	Found in Sample: [S639] F70: 133N, Sample, 61, Tg, 3, Lumos, 3	Found in Sample: [S615] F69: 129N, Sample, 61, Tg, 6, Exploris, 2	Found in Sample: [S647] F71: 129N, Sample, 61, Tg, 6, Lumos, 2	Found in Sample: [S623] F69: 133N, Sample, 61, Tg, 6, Exploris, 3	Found in Sample: [S655] F71: 133N, Sample, 61, Tg, 6, Lumos, 3	Found in Sample: [S552] F65: 129C, Sample, 75, Tg, 1, Lumos, 2	Found in Sample: [S600] F68: 129C, Sample, 75, Tg, 1, Exploris, 2	Found in Sample: [S560] F65: 133C, Sample, 75, Tg, 1, Lumos, 3	Found in Sample: [S608] F68: 133C, Sample, 75, Tg, 1, Exploris, 3	Found in Sample: [S568] F66: 129C, Sample, 75, Tg, 3, Exploris, 2	Found in Sample: [S632] F70: 129C, Sample, 75, Tg, 3, Lumos, 2	Found in Sample: [S576] F66: 133C, Sample, 75, Tg, 3, Exploris, 3	Found in Sample: [S640] F70: 133C, Sample, 75, Tg, 3, Lumos, 3	Found in Sample: [S616] F69: 129C, Sample, 75, Tg, 6, Exploris, 2	Found in Sample: [S648] F71: 129C, Sample, 75, Tg, 6, Lumos, 2	Found in Sample: [S624] F69: 133C, Sample, 75, Tg, 6, Exploris, 3	Found in Sample: [S656] F71: 133C, Sample, 75, Tg, 6, Lumos, 3	Found in Sample: [S553] F65: 130N, Sample, 90, Tg, 1, Lumos, 2	Found in Sample: [S601] F68: 130N, Sample, 90, Tg, 1, Exploris, 2	Found in Sample: [S561] F65: 134N, Sample, 90, Tg, 1, Lumos, 3	Found in Sample: [S609] F68: 134N, Sample, 90, Tg, 1, Exploris, 3	Found in Sample: [S569] F66: 130N, Sample, 90, Tg, 3, Exploris, 2	Found in Sample: [S633] F70: 130N, Sample, 90, Tg, 3, Lumos, 2	Found in Sample: [S577] F66: 134N, Sample, 90, Tg, 3, Exploris, 3	Found in Sample: [S641] F70: 134N, Sample, 90, Tg, 3, Lumos, 3	Found in Sample: [S617] F69: 130N, Sample, 90, Tg, 6, Exploris, 2	Found in Sample: [S649] F71: 130N, Sample, 90, Tg, 6, Lumos, 2	Found in Sample: [S625] F69: 134N, Sample, 90, Tg, 6, Exploris, 3	Found in Sample: [S657] F71: 134N, Sample, 90, Tg, 6, Lumos, 3	Confidence (by Search Engine): Sequest HT	Percolator q-Value (by Search Engine): Sequest HT	Percolator PEP (by Search Engine): Sequest HT	XCorr (by Search Engine): Sequest HT
	FALSE	High	[K].AVTFSPDLGPVPHEGLGEYNR.[A]	1xTMTpro [N-Term]	2.01899e-06	4.52754e-05	1	1	12	Q9P1Y5	Q9P1Y5 [681-701]		0	2559.32	65.6	76.7	51.1	58.1	56.5	59.7	40.3	41.1	24.2	35.5	34.2	31.9	22.8	24.6	19.8	18.3	39.2	43.2	45.9	53.9	43.7	50.1	42.8	40.2	41.9	56	47	53.4	46.1	47.2	67.1	49.3	53.8	49.1	30.7	29.9	36.4	33.2	29	27.3	23	21.4	35	27.9	21.2	15	15.9	13.7	30	20	19.1	14.7	10	8.1	13.6	20.8	21.4	12.7	8.6	9.7	19.5	17.6	15	12.4																	18.26	24.48					24.9	15.56					12.08	35.83					10.1	21.74					27.44	27.9					9.78	54.47					39.92	59.25					47.14	61.17						Not Found	High	Not Found	High	Not Found	High	Not Found	High	Not Found	High	Not Found	High	Not Found	High	Not Found	High	Not Found	High	Not Found	High	Not Found	High	Not Found	High	Not Found	High	Not Found	High	Not Found	High	Not Found	High	High	High	High	High	High	Not Found	High	Not Found	High	Not Found	High	Not Found	High	High	High	High	High	Not Found	High	Not Found	High	Not Found	High	Not Found	High	High	High	High	High	Not Found	High	Not Found	High	Not Found	High	Not Found	High	High	High	High	High	Not Found	High	Not Found	High	Not Found	High	Not Found	High	High	High	High	High	Not Found	High	Not Found	High	Not Found	High	Not Found	High	High	High	High	High	Not Found	High	Not Found	High	Not Found	High	Not Found	High	High	High	High	High	Not Found	High	Not Found	High	Not Found	High	Not Found	High	High	High	High	High	Not Found	High	Not Found	High	Not Found	High	Not Found	High	7.825e-06	4.3e-07	3.77
		Checked	Confidence	Identifying Node	PSM Ambiguity	Annotated Sequence	Modifications	# Proteins	Master Protein Accessions	Protein Accessions	# Missed Cleavages	Charge	DeltaScore	DeltaCn	Rank	Search Engine Rank	m/z [Da]	MH+ [Da]	Theo. MH+ [Da]	DeltaM [ppm]	Deltam/z [Da]	Activation Type	MS Order	Isolation Interference [%]	Average Reporter S/N	Comp. Voltage [V]	Ion Inject Time [ms]	RT [min]	First Scan	Spectrum File	File ID	Abundance: 126	Abundance: 127N	Abundance: 127C	Abundance: 128N	Abundance: 128C	Abundance: 129N	Abundance: 129C	Abundance: 130N	Abundance: 130C	Abundance: 131N	Abundance: 131C	Abundance: 132N	Abundance: 132C	Abundance: 133N	Abundance: 133C	Abundance: 134N	Quan Info	XCorr	# Protein Groups	Percolator q-Value	Percolator PEP
		FALSE	High	Sequest HT (A2)	Unambiguous	[K].aVTFSPDLGPVPHEGLGEYNR.[A]	N-Term(TMTpro)	1	Q9P1Y5	Q9P1Y5	0	3	0.8289	0	1	1	853.775	2559.31	2559.32	-2.47	-0.0021	HCD (High Energy Collision Dissociation)	MS2	0	21.5	-50	87	114.397	62215	2020_10_137_Wijeratne_CETSA-UPR-480TechRep_EF_F1-4.raw	F66.4	28.1	26.8	36.3	23.8	21.6	15.8	9.9	13.9	33.9	33.3	27.7	20	17.3	13.7	11.3	11.3		4.91	1	7.825e-06	1.568e-06
		FALSE	High	Sequest HT (A2)	Unambiguous	[K].aVTFSPDLGPVPHEGLGEYNR.[A]	N-Term(TMTpro)	1	Q9P1Y5	Q9P1Y5	0	3	0.7905	0	1	1	853.777	2559.32	2559.32	0.2	0.00017	HCD (High Energy Collision Dissociation)	MS2	0	15.1	-50	87	116.289	63146	2020_10_137_Wijeratne_CETSA-UPR-480TechRep_CD_F1-4.raw	F68.4	19.1	27.5	20.2	16.4	8.4	10.6	4.4	6.8	24.1	18.3	26.7	16.1	14.9	12.5	5.7	10.2		3.77	1	7.825e-06	4.3e-07
		FALSE	High	Sequest HT (A2)	Unambiguous	[K].aVTFSPDLGPVPHEGLGEYNR.[A]	N-Term(TMTpro)	1	Q9P1Y5	Q9P1Y5	0	3	0.7403	0	1	1	853.776	2559.31	2559.32	-1.42	-0.00121	HCD (High Energy Collision Dissociation)	MS2	10.7221	14	-50	87	116.209	63262	2020_10_137_Wijeratne_CETSA-UPR-480TechRep_EF_F1-3.raw	F66.3	17.8	15.1	30.8	12.6	13.4	14.2	3.7	5.6	20	22.7	21.6	13.2	10.6	6.3	9.5	6.3		3.35	1	7.825e-06	2.002e-05
		FALSE	High	Sequest HT (A2)	Unambiguous	[K].aVTFSPDLGPVPHEGLGEYNR.[A]	N-Term(TMTpro)	1	Q9P1Y5	Q9P1Y5	0	3	0.7349	0	1	1	853.776	2559.31	2559.32	-1.38	-0.00118	HCD (High Energy Collision Dissociation)	MS2	17.8813	18.7	-50	87	119.278	64710	2020_10_137_Wijeratne_CETSA-UPR-480TechRep_AB_F1-3.raw	F67.3	26.7	21.6	26.4	19.4	12.1	16	12.4	10	35.3	22.3	23.7	21	17.7	12.9	13.8	8.3		3.47	1	7.825e-06	3.438e-06
		FALSE	High	Sequest HT (A2)	Unambiguous	[K].aVTFSPDLGPVPHEGLGEYNR.[A]	N-Term(TMTpro)	1	Q9P1Y5	Q9P1Y5	0	3	0.7673	0	1	1	853.777	2559.32	2559.32	-0.22	-0.00019	HCD (High Energy Collision Dissociation)	MS2	60.2665	20.6	-50	87	115.132	62673	2020_10_137_Wijeratne_CETSA-UPR-480TechRep_EF_F1-5.raw	F66.5	28.3	30.1	33.8	22.3	19.3	10.9	10.5	13.7	33.8	34.2	29.3	20.9	12	10.7	11.5	8.9		3.61	1	7.825e-06	7.819e-06
		FALSE	High	Sequest HT (A2)	Unambiguous	[K].aVTFSPDLGPVPHEGLGEYNR.[A]	N-Term(TMTpro)	1	Q9P1Y5	Q9P1Y5	0	3	0.7936	0	1	1	853.778	2559.32	2559.32	1.3	0.0011	HCD (High Energy Collision Dissociation)	MS2	0	15.2	-50	87	116.841	63522	2020_10_137_Wijeratne_CETSA-UPR-480TechRep_GH_F1-4b.raw	F69.5	21.9	20.1	25.8	13.4	10.5	10.2	14.8	7.2	23.5	25.2	24.9	13.6	8	9.2	6.6	7.7		3.44	1	7.825e-06	8.06e-06
		FALSE	High	Sequest HT (A2)	Unambiguous	[K].aVTFSPDLGPVPHEGLGEYNR.[A]	N-Term(TMTpro)	1	Q9P1Y5	Q9P1Y5	0	3	0.6881	0	1	1	853.776	2559.31	2559.32	-1.68	-0.00143	HCD (High Energy Collision Dissociation)	MS2	0	22.6	-50	87	117.094	63458	2020_10_137_Wijeratne_CETSA-UPR-480TechRep_AB_F1-5.raw	F67.5	38.9	29.5	30.1	20.9	12.1	18.2	10.4	9.8	41.4	35.8	36	20.1	17.8	19	10.8	10		3.27	1	1.806e-05	3.155e-05
		FALSE	High	Sequest HT (A2)	Unambiguous	[K].aVTFSPDLGPVPHEGLGEYNR.[A]	N-Term(TMTpro)	1	Q9P1Y5	Q9P1Y5	0	3	0.7719	0	1	1	853.775	2559.31	2559.32	-1.86	-0.00158	HCD (High Energy Collision Dissociation)	MS2	0	6.5	-50	87	117.309	63707	2020_10_137_Wijeratne_CETSA-UPR-480TechRep_CD_F1-3.raw	F68.3	9.5	10.2	8.6	4.8	4		6.6	3	10.9	10.8	12.8	5.9	6.1	3.5	3.4	4.2		3.2	1	1.806e-05	3.157e-05
		FALSE	High	Sequest HT (A2)	Unambiguous	[K].aVTFSPDLGPVPHEGLGEYNR.[A]	N-Term(TMTpro)	1	Q9P1Y5	Q9P1Y5	0	4	0.5862	0	1	1	640.586	2559.32	2559.32	2.99	0.00191	HCD (High Energy Collision Dissociation)	MS2	67.8066	44.6	-50	87	118.431	64133	2020_10_137_Wijeratne_CETSA-UPR-480TechRep_AB_F1-4.raw	F67.4	84.6	72.4	71.6	36.9	23.4	23.2	15.8	14.9	79.2	76.2	78.3	50.5	34	27.9	15.5	9.5		2.61	1	1.806e-05	3.23e-05
		FALSE	High	Sequest HT (A2)	Unambiguous	[K].aVTFSPDLGPVPHEGLGEYNR.[A]	N-Term(TMTpro)	1	Q9P1Y5	Q9P1Y5	0	3	0.7195	0	1	1	853.78	2559.33	2559.32	3.95	0.00337	HCD (High Energy Collision Dissociation)	MS2	0	15.1	-50	87	116.548	63420	2020_10_137_Wijeratne_CETSA-UPR-480TechRep_GH_F1-5.raw	F69.6	21.8	26.9	28	15.6	10.7	8.9	6.6	7.8	26.6	28.2	24.2	13.7	7	5.5	6.1	4.7		2.21	1	8.052e-05	0.0003219
		FALSE	High	Sequest HT (A2)	Unambiguous	[K].aVTFSPDLGPVPHEGLGEYNR.[A]	N-Term(TMTpro)	1	Q9P1Y5	Q9P1Y5	0	3	0.5533	0	1	1	853.778	2559.32	2559.32	0.79	0.00068	HCD (High Energy Collision Dissociation)	MS2	0	16.6	-50	87	116.811	63073	2020_10_137_Wijeratne_CETSA-UPR-480TechRep_CD_F1-5.raw	F68.5	25.5	23.6	30	16.6	10.5	6.4	9	5.4	27.4	26.6	34.4	18.8	11.2	8	7	5.2		1.97	1	0.0003436	0.002573
		FALSE	High	Sequest HT (A2)	Unambiguous	[K].aVTFSPDLGPVPHEGLGEYNR.[A]	N-Term(TMTpro)	1	Q9P1Y5	Q9P1Y5	0	2	0.4966	0	1	1	1280.17	2559.34	2559.32	7.36	0.00942	HCD (High Energy Collision Dissociation)	MS2	0	23.1		86	156.185	63045	010_2019_08_019_R_Wijeratne_021420_CD_F6.raw	F65.6	34.4	35.8	42.3	28.6	28	14.8	7.5	6.1	36.3	36	36.4	25.6	17.5	9.1	5.2	6.1		1.49	1	0.009625	0.1136
	FALSE	High	[K].AEAEAGAGSPTSTPAPPEALSSEMSELSAR.[L]	1xTMTpro [N-Term]	2.41886e-06	4.52754e-05	1	1	5	Q9P1Y5	Q9P1Y5 [577-606]		0	3205.55																	44.1	53.7	40.5	45			51.5	54.4	44.1	43.6			58.2	51.2	49.1	53.1			36.9	35.6	24.6	40.1			31.9	23.9	24.2	20.6			14	17.5	15.7	17			10.9	8	10.7	9.2			5.5	4.7	9.7	10.9																																																																				Not Found	High	Not Found	High	Not Found	High	Not Found	High	Not Found	High	Not Found	High	Not Found	High	Not Found	High	Not Found	High	Not Found	High	Not Found	High	Not Found	High	Not Found	Not Found	Not Found	High	Not Found	Not Found	Not Found	Not Found	High	High	High	High	Not Found	High	Not Found	High	Not Found	Not Found	Not Found	Not Found	High	High	High	Not Found	Not Found	High	Not Found	High	Not Found	Not Found	Not Found	Not Found	High	High	High	High	Not Found	High	Not Found	High	Not Found	Not Found	Not Found	Not Found	High	Not Found	High	High	Not Found	High	Not Found	High	Not Found	Not Found	Not Found	Not Found	High	Not Found	High	Not Found	Not Found	High	Not Found	High	Not Found	Not Found	Not Found	Not Found	High	Not Found	High	Not Found	Not Found	High	Not Found	High	Not Found	Not Found	Not Found	Not Found	High	Not Found	High	Not Found	Not Found	High	Not Found	High	Not Found	Not Found	Not Found	Not Found	High	Not Found	High	Not Found	Not Found	High	Not Found	High	Not Found	Not Found	Not Found	Not Found	High	7.825e-06	5.213e-07	5.76
		Checked	Confidence	Identifying Node	PSM Ambiguity	Annotated Sequence	Modifications	# Proteins	Master Protein Accessions	Protein Accessions	# Missed Cleavages	Charge	DeltaScore	DeltaCn	Rank	Search Engine Rank	m/z [Da]	MH+ [Da]	Theo. MH+ [Da]	DeltaM [ppm]	Deltam/z [Da]	Activation Type	MS Order	Isolation Interference [%]	Average Reporter S/N	Comp. Voltage [V]	Ion Inject Time [ms]	RT [min]	First Scan	Spectrum File	File ID	Abundance: 126	Abundance: 127N	Abundance: 127C	Abundance: 128N	Abundance: 128C	Abundance: 129N	Abundance: 129C	Abundance: 130N	Abundance: 130C	Abundance: 131N	Abundance: 131C	Abundance: 132N	Abundance: 132C	Abundance: 133N	Abundance: 133C	Abundance: 134N	Quan Info	XCorr	# Protein Groups	Percolator q-Value	Percolator PEP
		FALSE	High	Sequest HT (A2)	Unambiguous	[K].aEAEAGAGSPTSTPAPPEALSSEMSELSAR.[L]	N-Term(TMTpro)	1	Q9P1Y5	Q9P1Y5	0	3	0.6495	0	1	1	1069.19	3205.54	3205.55	-2.18	-0.00233	HCD (High Energy Collision Dissociation)	MS2	48.3329	31.4		86	123.081	49915	010_2019_08_019_R_Wijeratne_021420_CD_F1.raw	F65.1	44.1	51.5	58.2	36.9	31.9	14	10.9	5.5	53.7	54.4	51.2	35.6	23.9	17.5	8	4.7		3.68	1	7.825e-06	1.007e-05
		FALSE	High	Sequest HT (A2)	Unambiguous	[K].aEAEAGAGSPTSTPAPPEALSSEMSELSAR.[L]	N-Term(TMTpro)	1	Q9P1Y5	Q9P1Y5	0	3	0.7899	0	1	1	1069.18	3205.54	3205.55	-4.23	-0.00452	HCD (High Energy Collision Dissociation)	MS2	0	28.6		86	122.478	49671	010_2019_08_019_R_Wijeratne_021420_EF_F1.raw	F70.1	40.5	44.1	49.1	24.6	24.2	15.7	10.7	9.7	45	43.6	53.1	40.1	20.6	17	9.2	10.9		5.76	1	7.825e-06	5.213e-07
		FALSE	High	Sequest HT (A2)	Unambiguous	[K].aEAEAGAGSPTSTPAPPEALSSEMSELSAR.[L]	N-Term(TMTpro)	1	Q9P1Y5	Q9P1Y5	0	3	0.7534	0	1	1	1069.18	3205.54	3205.55	-3.93	-0.0042	HCD (High Energy Collision Dissociation)	MS2	0	1.9	-50	87	131.843	70518	2020_10_137_Wijeratne_CETSA-UPR-480TechRep_AB_F1-1.raw	F67.1	3.5	3.4	2.5	2.8	2.5				4	2.2	2.7	2.6	1.9	2.2				2.96	1	6.383e-05	0.0001249
		FALSE	High	Sequest HT (A2)	Unambiguous	[K].aEAEAGAGSPTSTPAPPEALSSEMSELSAR.[L]	N-Term(TMTpro)	1	Q9P1Y5	Q9P1Y5	0	3	0.6597	0	1	1	1069.19	3205.55	3205.55	-0.26	-0.00028	HCD (High Energy Collision Dissociation)	MS2	66.4383	1.4	-50	87	131.353	70898	2020_10_137_Wijeratne_CETSA-UPR-480TechRep_AB_F1-2.raw	F67.2	2.5	2.4	3.3	3.6		3				2.7	2.9				2.6			1.91	1	7.41e-05	0.0002411
		FALSE	High	Sequest HT (A2)	Unambiguous	[K].aEAEAGAGSPTSTPAPPEALSSEMSELSAR.[L]	N-Term(TMTpro)	1	Q9P1Y5	Q9P1Y5	0	3	0.5214	0	1	1	1069.19	3205.55	3205.55	1.37	0.00147	HCD (High Energy Collision Dissociation)	MS2	42.7764	1.3	-50	87	129.469	69674	2020_10_137_Wijeratne_CETSA-UPR-480TechRep_CD_F1-1.raw	F68.1	3.2	2.3	4.3						3.5		3.5	4.6						1.4	1	0.0005635	0.004247
	FALSE	High	[R].ALYTLSGETEELSR.[L]	1xTMTpro [N-Term]	0.000164581	0.000120539	1	1	4	Q9P1Y5	Q9P1Y5 [1171-1184]		0	1872.99																	76.3	94.1	139.2	163.9	42.9	56.5	76.7	93	149	154.7	41.8	52.1	94.9	78.2	173	171.1	49.7	46.1	42.4	33.9	76.3	108.3	19.8	18.5	41.1	28.3	64.1	67.4	10.8	13.1	29.7	21	46.8	53.2	8.7	7.2	24.1	19.1	43.1	32.5	13.1	8.9	23.7	26	35.7	46.8	9.8	6.9																																																																		Not Found	Not Found	Not Found	Not Found	Not Found	Not Found	Not Found	Not Found	Not Found	Not Found	Not Found	Not Found	Not Found	Not Found	Not Found	Not Found	Not Found	Not Found	Not Found	Not Found	Not Found	Not Found	Not Found	Not Found	Not Found	Not Found	Not Found	Not Found	Not Found	Not Found	Not Found	Not Found	High	Not Found	High	Not Found	Not Found	High	Not Found	High	Not Found	High	Not Found	High	High	Not Found	High	Not Found	Not Found	High	Not Found	High	Not Found	High	Not Found	High	High	Not Found	High	Not Found	Not Found	High	Not Found	High	Not Found	High	Not Found	High	High	Not Found	High	Not Found	Not Found	High	Not Found	High	Not Found	High	Not Found	High	High	Not Found	High	Not Found	Not Found	High	Not Found	High	Not Found	High	Not Found	High	High	Not Found	High	Not Found	Not Found	High	Not Found	High	Not Found	High	Not Found	High	High	Not Found	High	Not Found	Not Found	High	Not Found	High	Not Found	High	Not Found	High	High	Not Found	High	Not Found	Not Found	High	Not Found	High	Not Found	High	Not Found	High	High	3.666e-05	5.17e-05	2.76
		Checked	Confidence	Identifying Node	PSM Ambiguity	Annotated Sequence	Modifications	# Proteins	Master Protein Accessions	Protein Accessions	# Missed Cleavages	Charge	DeltaScore	DeltaCn	Rank	Search Engine Rank	m/z [Da]	MH+ [Da]	Theo. MH+ [Da]	DeltaM [ppm]	Deltam/z [Da]	Activation Type	MS Order	Isolation Interference [%]	Average Reporter S/N	Comp. Voltage [V]	Ion Inject Time [ms]	RT [min]	First Scan	Spectrum File	File ID	Abundance: 126	Abundance: 127N	Abundance: 127C	Abundance: 128N	Abundance: 128C	Abundance: 129N	Abundance: 129C	Abundance: 130N	Abundance: 130C	Abundance: 131N	Abundance: 131C	Abundance: 132N	Abundance: 132C	Abundance: 133N	Abundance: 133C	Abundance: 134N	Quan Info	XCorr	# Protein Groups	Percolator q-Value	Percolator PEP
		FALSE	High	Sequest HT (A2)	Unambiguous	[R].aLYTLSGETEELSR.[L]	N-Term(TMTpro)	1	Q9P1Y5	Q9P1Y5	0	2	0.6341	0	1	1	936.998	1872.99	1872.99	1.05	0.00098	HCD (High Energy Collision Dissociation)	MS2	26.1397	46		86	95.652	37678	010_2019_08_019_R_Wijeratne_021420_EF_F2.raw	F70.2	64.9	65.5	82.1	40.5	29.1	24.1	21.2	17.5	76	74.9	77.6	53.9	35.1	28.7	19	26		2.76	1	3.666e-05	5.17e-05
		FALSE	High	Sequest HT (A2)	Unambiguous	[R].aLYTLSGETEELSR.[L]	N-Term(TMTpro)	1	Q9P1Y5	Q9P1Y5	0	2	0.5693	0	1	1	937	1872.99	1872.99	2.74	0.00257	HCD (High Energy Collision Dissociation)	MS2	47.3417	49.3		86	95.5866	37648	010_2019_08_019_R_Wijeratne_021420_EF_F2.raw	F70.2	74.3	83.5	90.9	35.8	35	22.7	21.9	18.2	87.9	79.8	93.5	54.4	32.3	24.5	13.5	20.8		2.74	1	3.888e-05	6.036e-05
		FALSE	High	Sequest HT (A2)	Unambiguous	[R].aLYTLSGETEELSR.[L]	N-Term(TMTpro)	1	Q9P1Y5	Q9P1Y5	0	2	0.5251	0	1	1	936.996	1872.99	1872.99	-1	-0.00094	HCD (High Energy Collision Dissociation)	MS2	0	50.2		62.032	96.3017	38071	010_2019_08_019_R_Wijeratne_021420_CD_F2.raw	F65.2	76.3	76.7	94.9	42.4	41.1	29.7	24.1	23.7	94.1	93	78.2	33.9	28.3	21	19.1	26		2.59	1	5.169e-05	9.878e-05
		FALSE	High	Sequest HT (A2)	Unambiguous	[R].aLYTLSGETEELSR.[L]	N-Term(TMTpro)	1	Q9P1Y5	Q9P1Y5	0	2	0.5224	0	1	1	936.999	1872.99	1872.99	2.11	0.00198	HCD (High Energy Collision Dissociation)	MS2	30.8467	25.4		86	96.3005	37095	010_2019_08_019_R_Wijeratne_021420_GH_F3.raw	F71.3	42.9	41.8	49.7	19.8	10.8	8.7	13.1	9.8	56.5	52.1	46.1	18.5	13.1	7.2	8.9	6.9		2.45	1	6.383e-05	0.0001319
	FALSE	High	[R].EASGEAEAEAEEADSGPVPGGERPAGEGQGEPTSRPK.[A]	1xTMTpro [K37]; 1xTMTpro [N-Term]	0.000250064	0.000120539	1	1	1	Q9P1Y5	Q9P1Y5 [644-680]		0	4244.05	33.3	46	25.2	33	36	38.6	30	28.5	13	24.2	26	18.2	15.2	19.7	18	12.2																																																																																																																		Not Found	High	Not Found	High	Not Found	High	Not Found	High	Not Found	High	Not Found	High	Not Found	High	Not Found	High	Not Found	High	Not Found	High	Not Found	High	Not Found	High	Not Found	High	Not Found	High	Not Found	High	Not Found	High	Not Found	Not Found	Not Found	Not Found	Not Found	Not Found	Not Found	Not Found	Not Found	Not Found	Not Found	Not Found	Not Found	Not Found	Not Found	Not Found	Not Found	Not Found	Not Found	Not Found	Not Found	Not Found	Not Found	Not Found	Not Found	Not Found	Not Found	Not Found	Not Found	Not Found	Not Found	Not Found	Not Found	Not Found	Not Found	Not Found	Not Found	Not Found	Not Found	Not Found	Not Found	Not Found	Not Found	Not Found	Not Found	Not Found	Not Found	Not Found	Not Found	Not Found	Not Found	Not Found	Not Found	Not Found	Not Found	Not Found	Not Found	Not Found	Not Found	Not Found	Not Found	Not Found	Not Found	Not Found	Not Found	Not Found	Not Found	Not Found	Not Found	Not Found	Not Found	Not Found	Not Found	Not Found	Not Found	Not Found	Not Found	Not Found	Not Found	Not Found	Not Found	Not Found	Not Found	Not Found	Not Found	Not Found	Not Found	Not Found	Not Found	Not Found	Not Found	Not Found	Not Found	Not Found	Not Found	Not Found	High	4.276e-05	7.732e-05	3.91
		Checked	Confidence	Identifying Node	PSM Ambiguity	Annotated Sequence	Modifications	# Proteins	Master Protein Accessions	Protein Accessions	# Missed Cleavages	Charge	DeltaScore	DeltaCn	Rank	Search Engine Rank	m/z [Da]	MH+ [Da]	Theo. MH+ [Da]	DeltaM [ppm]	Deltam/z [Da]	Activation Type	MS Order	Isolation Interference [%]	Average Reporter S/N	Comp. Voltage [V]	Ion Inject Time [ms]	RT [min]	First Scan	Spectrum File	File ID	Abundance: 126	Abundance: 127N	Abundance: 127C	Abundance: 128N	Abundance: 128C	Abundance: 129N	Abundance: 129C	Abundance: 130N	Abundance: 130C	Abundance: 131N	Abundance: 131C	Abundance: 132N	Abundance: 132C	Abundance: 133N	Abundance: 133C	Abundance: 134N	Quan Info	XCorr	# Protein Groups	Percolator q-Value	Percolator PEP
		FALSE	High	Sequest HT (A2)	Unambiguous	[R].eASGEAEAEAEEADSGPVPGGERPAGEGQGEPTSRPk.[A]	N-Term(TMTpro); K37(TMTpro)	1	Q9P1Y5	Q9P1Y5	0	6	0.5601	0	1	1	708.182	4244.06	4244.05	2.13	0.00151	HCD (High Energy Collision Dissociation)	MS2	15.6169	26.1	-50	87	69.2379	35635	2020_10_137_Wijeratne_CETSA-UPR-480TechRep_AB_F1-1.raw	F67.1	33.3	25.2	36	30	13	26	15.2	18	46	33	38.6	28.5	24.2	18.2	19.7	12.2		3.91	1	4.276e-05	7.732e-05
	FALSE	High	[R].VGLGFFYKDEDKPEDEMAQK.[R]	3xTMTpro [K8; K12; K20]; 1xTMTpro [N-Term]	0.0011727	0.000223707	1	1	2	Q9P1Y5	Q9P1Y5 [883-902]		1	3562.92																	66.6	85.6					79.2	73.1					68.3	77.1					31.5	64.4					36.9	41.4					29.3	39.7					28.6	27.2					24.6	28.8																																																																						Not Found	Not Found	Not Found	Not Found	Not Found	Not Found	Not Found	Not Found	Not Found	Not Found	Not Found	Not Found	Not Found	Not Found	Not Found	Not Found	Not Found	Not Found	Not Found	Not Found	Not Found	Not Found	Not Found	Not Found	Not Found	Not Found	Not Found	Not Found	Not Found	Not Found	Not Found	Not Found	Not Found	High	Not Found	High	High	Not Found	High	Not Found	Not Found	Not Found	Not Found	Not Found	Not Found	High	Not Found	High	High	Not Found	High	Not Found	Not Found	Not Found	Not Found	Not Found	Not Found	High	Not Found	High	High	Not Found	High	Not Found	Not Found	Not Found	Not Found	Not Found	Not Found	High	Not Found	High	High	Not Found	High	Not Found	Not Found	Not Found	Not Found	Not Found	Not Found	High	Not Found	High	High	Not Found	High	Not Found	Not Found	Not Found	Not Found	Not Found	Not Found	High	Not Found	High	High	Not Found	High	Not Found	Not Found	Not Found	Not Found	Not Found	Not Found	High	Not Found	High	High	Not Found	High	Not Found	Not Found	Not Found	Not Found	Not Found	Not Found	High	Not Found	High	High	Not Found	High	Not Found	Not Found	Not Found	Not Found	Not Found	High	8.052e-05	0.0002898	2.33
		Checked	Confidence	Identifying Node	PSM Ambiguity	Annotated Sequence	Modifications	# Proteins	Master Protein Accessions	Protein Accessions	# Missed Cleavages	Charge	DeltaScore	DeltaCn	Rank	Search Engine Rank	m/z [Da]	MH+ [Da]	Theo. MH+ [Da]	DeltaM [ppm]	Deltam/z [Da]	Activation Type	MS Order	Isolation Interference [%]	Average Reporter S/N	Comp. Voltage [V]	Ion Inject Time [ms]	RT [min]	First Scan	Spectrum File	File ID	Abundance: 126	Abundance: 127N	Abundance: 127C	Abundance: 128N	Abundance: 128C	Abundance: 129N	Abundance: 129C	Abundance: 130N	Abundance: 130C	Abundance: 131N	Abundance: 131C	Abundance: 132N	Abundance: 132C	Abundance: 133N	Abundance: 133C	Abundance: 134N	Quan Info	XCorr	# Protein Groups	Percolator q-Value	Percolator PEP
		FALSE	High	Sequest HT (A2)	Unambiguous	[R].vGLGFFYkDEDkPEDEMAQk.[R]	N-Term(TMTpro); K8(TMTpro); K12(TMTpro); K20(TMTpro)	1	Q9P1Y5	Q9P1Y5	1	4	0.4506	0	1	1	891.491	3562.94	3562.92	5.18	0.00462	HCD (High Energy Collision Dissociation)	MS2	59.9899	56.8	-50	87	123.365	67278	2020_10_137_Wijeratne_CETSA-UPR-480TechRep_EF_F1-5.raw	F66.5	70.9	78.1	78.7	52.6	64	49.1	42.1	35.6	84.4	82.8	76	51.4	39.2	33	32.9	37.3		2.33	1	8.052e-05	0.0002898
		FALSE	High	Sequest HT (A2)	Unambiguous	[R].vGLGFFYkDEDkPEDEMAQk.[R]	N-Term(TMTpro); K8(TMTpro); K12(TMTpro); K20(TMTpro)	1	Q9P1Y5	Q9P1Y5	1	4	0.4177	0	1	1	891.486	3562.92	3562.92	-0.42	-0.00038	HCD (High Energy Collision Dissociation)	MS2	0	50.1	-50	87	125.19	67756	2020_10_137_Wijeratne_CETSA-UPR-480TechRep_CD_F1-5.raw	F68.5	66.6	79.2	68.3	31.5	36.9	29.3	28.6	24.6	85.6	73.1	77.1	64.4	41.4	39.7	27.2	28.8		1.58	1	0.0026	0.02115
	FALSE	High	[R].APAEEEVGPR.[K]	1xTMTpro [N-Term]	0.00139852	0.000241351	1	1	1	Q9P1Y5	Q9P1Y5 [964-973]		0	1358.72																																																																																																																																	No Quan Values	Not Found	High	Not Found	High	Not Found	High	Not Found	High	Not Found	High	Not Found	High	Not Found	High	Not Found	High	Not Found	High	Not Found	High	Not Found	High	Not Found	High	Not Found	High	Not Found	High	Not Found	High	Not Found	High	Not Found	Not Found	Not Found	Not Found	Not Found	Not Found	Not Found	Not Found	Not Found	Not Found	Not Found	Not Found	Not Found	Not Found	Not Found	Not Found	Not Found	Not Found	Not Found	Not Found	Not Found	Not Found	Not Found	Not Found	Not Found	Not Found	Not Found	Not Found	Not Found	Not Found	Not Found	Not Found	Not Found	Not Found	Not Found	Not Found	Not Found	Not Found	Not Found	Not Found	Not Found	Not Found	Not Found	Not Found	Not Found	Not Found	Not Found	Not Found	Not Found	Not Found	Not Found	Not Found	Not Found	Not Found	Not Found	Not Found	Not Found	Not Found	Not Found	Not Found	Not Found	Not Found	Not Found	Not Found	Not Found	Not Found	Not Found	Not Found	Not Found	Not Found	Not Found	Not Found	Not Found	Not Found	Not Found	Not Found	Not Found	Not Found	Not Found	Not Found	Not Found	Not Found	Not Found	Not Found	Not Found	Not Found	Not Found	Not Found	Not Found	Not Found	Not Found	Not Found	Not Found	Not Found	Not Found	Not Found	High	8.551e-05	0.0003439	2.8
		Checked	Confidence	Identifying Node	PSM Ambiguity	Annotated Sequence	Modifications	# Proteins	Master Protein Accessions	Protein Accessions	# Missed Cleavages	Charge	DeltaScore	DeltaCn	Rank	Search Engine Rank	m/z [Da]	MH+ [Da]	Theo. MH+ [Da]	DeltaM [ppm]	Deltam/z [Da]	Activation Type	MS Order	Isolation Interference [%]	Average Reporter S/N	Comp. Voltage [V]	Ion Inject Time [ms]	RT [min]	First Scan	Spectrum File	File ID	Abundance: 126	Abundance: 127N	Abundance: 127C	Abundance: 128N	Abundance: 128C	Abundance: 129N	Abundance: 129C	Abundance: 130N	Abundance: 130C	Abundance: 131N	Abundance: 131C	Abundance: 132N	Abundance: 132C	Abundance: 133N	Abundance: 133C	Abundance: 134N	Quan Info	XCorr	# Protein Groups	Percolator q-Value	Percolator PEP
		FALSE	High	Sequest HT (A2)	Unambiguous	[R].aPAEEEVGPR.[K]	N-Term(TMTpro)	1	Q9P1Y5	Q9P1Y5	0	3	0.5607	0	1	1	453.578	1358.72	1358.72	-3.5	-0.00158	HCD (High Energy Collision Dissociation)	MS2	70.6335	35.3	-50	87	39.2102	18869	2020_10_137_Wijeratne_CETSA-UPR-480TechRep_AB_F1-1.raw	F67.1	48.9	34.9	56.6	35.5	29.9	28.3	23.3	14.9	63.5	27.8	67.9	42.2	32.7	32.5	13.1	12		2.8	1	8.551e-05	0.0003439
	FALSE	High	[R].SPGPGPSQSPR.[S]	1xTMTpro [N-Term]	0.0125377	0.00184232	1	1	2	Q9P1Y5	Q9P1Y5 [769-779]		0	1370.73																	22.9	25.8					17.6	22.5					25.6	23.5					9	19.5					12.7	8					8.9	12.1					9.5	8.7					11.3	11.8																																																																						Not Found	Not Found	Not Found	Not Found	Not Found	Not Found	Not Found	Not Found	Not Found	Not Found	Not Found	Not Found	Not Found	Not Found	Not Found	Not Found	Not Found	Not Found	Not Found	Not Found	Not Found	Not Found	Not Found	Not Found	Not Found	Not Found	Not Found	Not Found	Not Found	Not Found	Not Found	Not Found	Not Found	High	Not Found	High	Not Found	Not Found	Not Found	Not Found	High	Not Found	High	Not Found	Not Found	High	Not Found	High	Not Found	Not Found	Not Found	Not Found	High	Not Found	High	Not Found	Not Found	High	Not Found	High	Not Found	Not Found	Not Found	Not Found	High	Not Found	High	Not Found	Not Found	High	Not Found	High	Not Found	Not Found	Not Found	Not Found	High	Not Found	High	Not Found	Not Found	High	Not Found	High	Not Found	Not Found	Not Found	Not Found	High	Not Found	High	Not Found	Not Found	High	Not Found	High	Not Found	Not Found	Not Found	Not Found	High	Not Found	High	Not Found	Not Found	High	Not Found	High	Not Found	Not Found	Not Found	Not Found	High	Not Found	High	Not Found	Not Found	High	Not Found	High	Not Found	Not Found	Not Found	Not Found	High	Not Found	High	Not Found	High	0.0005415	0.004139	3.18
		Checked	Confidence	Identifying Node	PSM Ambiguity	Annotated Sequence	Modifications	# Proteins	Master Protein Accessions	Protein Accessions	# Missed Cleavages	Charge	DeltaScore	DeltaCn	Rank	Search Engine Rank	m/z [Da]	MH+ [Da]	Theo. MH+ [Da]	DeltaM [ppm]	Deltam/z [Da]	Activation Type	MS Order	Isolation Interference [%]	Average Reporter S/N	Comp. Voltage [V]	Ion Inject Time [ms]	RT [min]	First Scan	Spectrum File	File ID	Abundance: 126	Abundance: 127N	Abundance: 127C	Abundance: 128N	Abundance: 128C	Abundance: 129N	Abundance: 129C	Abundance: 130N	Abundance: 130C	Abundance: 131N	Abundance: 131C	Abundance: 132N	Abundance: 132C	Abundance: 133N	Abundance: 133C	Abundance: 134N	Quan Info	XCorr	# Protein Groups	Percolator q-Value	Percolator PEP
		FALSE	High	Sequest HT (A2)	Unambiguous	[R].sPGPGPSQSPR.[S]	N-Term(TMTpro)	1	Q9P1Y5	Q9P1Y5	0	3	0.7138	0	1	1	457.583	1370.73	1370.73	-0.65	-0.0003	HCD (High Energy Collision Dissociation)	MS2	82.0744	54.1	-50	87	16.9321	7541	2020_10_137_Wijeratne_CETSA-UPR-480TechRep_GH_F1-4b.raw	F69.5	88	85.1	96.3	53.3	37.9	31.3	37.4	29.8	93.6	83.3	82	50.1	31.3	24	18.2	23.3		3.18	1	0.0005415	0.004139
		FALSE	High	Sequest HT (A2)	Unambiguous	[R].sPGPGPSQSPR.[S]	N-Term(TMTpro)	1	Q9P1Y5	Q9P1Y5	0	2	0.5407	0	1	1	685.871	1370.74	1370.73	0.4	0.00028	HCD (High Energy Collision Dissociation)	MS2	0	15.6	-50	87	17.6488	7537	2020_10_137_Wijeratne_CETSA-UPR-480TechRep_CD_F1-5.raw	F68.5	22.9	17.6	25.6	9	12.7	8.9	9.5	11.3	25.8	22.5	23.5	19.5	8	12.1	8.7	11.8		1.35	1	0.009889	0.1172
	FALSE	High	[R].IEAIFAK.[H]	1xTMTpro [K7]; 1xTMTpro [N-Term]	0.0163171	0.00234415	1	1	3	Q9P1Y5	Q9P1Y5 [621-627]		0	1399.88	39	37.2	29.4	35.9	28.4	43.1	24.7	28.1	13.7	20.6	18.6	17.9	10.9	9.6	6.7	5.2	208.4	218.7	180.7	214.8			184.2	195.4	186.7	200.4			198.5	206.3	208.1	166.6			84.4	137.8	105.4	95.9			79	78.1	87.3	80			53.2	56.8	68.3	52.4			50.5	50.3	52.2	40.9			46.8	57.8	55.6	43.3																																																																				Not Found	High	Not Found	High	Not Found	High	Not Found	High	Not Found	High	Not Found	High	Not Found	High	Not Found	High	Not Found	High	Not Found	High	Not Found	High	Not Found	High	Not Found	High	Not Found	High	Not Found	High	Not Found	High	Not Found	High	Not Found	High	High	Not Found	High	Not Found	Not Found	Not Found	Not Found	Not Found	Not Found	High	Not Found	High	High	Not Found	High	Not Found	Not Found	Not Found	Not Found	Not Found	Not Found	High	Not Found	High	High	Not Found	High	Not Found	Not Found	Not Found	Not Found	Not Found	Not Found	High	Not Found	High	High	Not Found	High	Not Found	Not Found	Not Found	Not Found	Not Found	Not Found	High	Not Found	High	High	Not Found	High	Not Found	Not Found	Not Found	Not Found	Not Found	Not Found	High	Not Found	High	High	Not Found	High	Not Found	Not Found	Not Found	Not Found	Not Found	Not Found	High	Not Found	High	High	Not Found	High	Not Found	Not Found	Not Found	Not Found	Not Found	Not Found	High	Not Found	High	High	Not Found	High	Not Found	Not Found	Not Found	Not Found	Not Found	High	0.0007515	0.005558	2.25
		Checked	Confidence	Identifying Node	PSM Ambiguity	Annotated Sequence	Modifications	# Proteins	Master Protein Accessions	Protein Accessions	# Missed Cleavages	Charge	DeltaScore	DeltaCn	Rank	Search Engine Rank	m/z [Da]	MH+ [Da]	Theo. MH+ [Da]	DeltaM [ppm]	Deltam/z [Da]	Activation Type	MS Order	Isolation Interference [%]	Average Reporter S/N	Comp. Voltage [V]	Ion Inject Time [ms]	RT [min]	First Scan	Spectrum File	File ID	Abundance: 126	Abundance: 127N	Abundance: 127C	Abundance: 128N	Abundance: 128C	Abundance: 129N	Abundance: 129C	Abundance: 130N	Abundance: 130C	Abundance: 131N	Abundance: 131C	Abundance: 132N	Abundance: 132C	Abundance: 133N	Abundance: 133C	Abundance: 134N	Quan Info	XCorr	# Protein Groups	Percolator q-Value	Percolator PEP
		FALSE	High	Sequest HT (A2)	Unambiguous	[R].iEAIFAk.[H]	N-Term(TMTpro); K7(TMTpro)	1	Q9P1Y5	Q9P1Y5	0	2	0.5111	0	1	1	700.445	1399.88	1399.88	1.41	0.00099	HCD (High Energy Collision Dissociation)	MS2	0	119.1	-50	87	123.54	67237	2020_10_137_Wijeratne_CETSA-UPR-480TechRep_CD_F1-7.raw	F68.7	208.4	184.2	198.5	84.4	79	53.2	50.5	46.8	218.7	195.4	206.3	137.8	78.1	56.8	50.3	57.8		2.25	1	0.0007515	0.005558
		FALSE	High	Sequest HT (A2)	Unambiguous	[R].iEAIFAk.[H]	N-Term(TMTpro); K7(TMTpro)	1	Q9P1Y5	Q9P1Y5	0	2	0.4751	0	1	1	700.445	1399.88	1399.88	1.32	0.00093	HCD (High Energy Collision Dissociation)	MS2	37.8184	114.9	-50	87	122.338	66599	2020_10_137_Wijeratne_CETSA-UPR-480TechRep_EF_F1-7.raw	F66.7	180.7	186.7	208.1	105.4	87.3	68.3	52.2	55.6	214.8	200.4	166.6	95.9	80	52.4	40.9	43.3		2.61	1	0.002555	0.02047
		FALSE	High	Sequest HT (A2)	Unambiguous	[R].iEAIFAk.[H]	N-Term(TMTpro); K7(TMTpro)	1	Q9P1Y5	Q9P1Y5	0	3	0.3889	0	1	1	467.298	1399.88	1399.88	0.1	5e-05	HCD (High Energy Collision Dissociation)	MS2	47.0327	23.1	-50	87	124.996	67603	2020_10_137_Wijeratne_CETSA-UPR-480TechRep_AB_F1-7.raw	F67.7	39	29.4	28.4	24.7	13.7	18.6	10.9	6.7	37.2	35.9	43.1	28.1	20.6	17.9	9.6	5.2		1.62	1	0.006146	0.06758
	FALSE	High	[K].SAFLQVQPR.[E]	1xTMTpro [N-Term]	0.0251873	0.00318944	1	1	1	Q9P1Y5	Q9P1Y5 [635-643]		0	1349.79																																																																																																																																	No Quan Values	Not Found	High	Not Found	High	Not Found	High	Not Found	High	Not Found	High	Not Found	High	Not Found	High	Not Found	High	Not Found	High	Not Found	High	Not Found	High	Not Found	High	Not Found	High	Not Found	High	Not Found	High	Not Found	High	Not Found	Not Found	Not Found	Not Found	Not Found	Not Found	Not Found	Not Found	Not Found	Not Found	Not Found	Not Found	Not Found	Not Found	Not Found	Not Found	Not Found	Not Found	Not Found	Not Found	Not Found	Not Found	Not Found	Not Found	Not Found	Not Found	Not Found	Not Found	Not Found	Not Found	Not Found	Not Found	Not Found	Not Found	Not Found	Not Found	Not Found	Not Found	Not Found	Not Found	Not Found	Not Found	Not Found	Not Found	Not Found	Not Found	Not Found	Not Found	Not Found	Not Found	Not Found	Not Found	Not Found	Not Found	Not Found	Not Found	Not Found	Not Found	Not Found	Not Found	Not Found	Not Found	Not Found	Not Found	Not Found	Not Found	Not Found	Not Found	Not Found	Not Found	Not Found	Not Found	Not Found	Not Found	Not Found	Not Found	Not Found	Not Found	Not Found	Not Found	Not Found	Not Found	Not Found	Not Found	Not Found	Not Found	Not Found	Not Found	Not Found	Not Found	Not Found	Not Found	Not Found	Not Found	Not Found	Not Found	High	0.00122	0.008472	2.16
		Checked	Confidence	Identifying Node	PSM Ambiguity	Annotated Sequence	Modifications	# Proteins	Master Protein Accessions	Protein Accessions	# Missed Cleavages	Charge	DeltaScore	DeltaCn	Rank	Search Engine Rank	m/z [Da]	MH+ [Da]	Theo. MH+ [Da]	DeltaM [ppm]	Deltam/z [Da]	Activation Type	MS Order	Isolation Interference [%]	Average Reporter S/N	Comp. Voltage [V]	Ion Inject Time [ms]	RT [min]	First Scan	Spectrum File	File ID	Abundance: 126	Abundance: 127N	Abundance: 127C	Abundance: 128N	Abundance: 128C	Abundance: 129N	Abundance: 129C	Abundance: 130N	Abundance: 130C	Abundance: 131N	Abundance: 131C	Abundance: 132N	Abundance: 132C	Abundance: 133N	Abundance: 133C	Abundance: 134N	Quan Info	XCorr	# Protein Groups	Percolator q-Value	Percolator PEP
		FALSE	High	Sequest HT (A2)	Unambiguous	[K].sAFLQVQPR.[E]	N-Term(TMTpro)	1	Q9P1Y5	Q9P1Y5	0	3	0.5741	0	1	1	450.598	1349.78	1349.79	-3.97	-0.00179	HCD (High Energy Collision Dissociation)	MS2	68.6958	70	-50	87	76.0895	40899	2020_10_137_Wijeratne_CETSA-UPR-480TechRep_AB_F1-8.raw	F67.8	131.6	99	113.6	64.6	37.5	42.1	40	40.1	129.6	120.7	124.1	64.1	47.1	33.8	18.4	14.3		2.16	1	0.00122	0.008472
	FALSE	High	[R].GTVPALPERPVR.[E]	1xTMTpro [N-Term]	0.0259732	0.00323345	1	1	1	Q9P1Y5	Q9P1Y5 [112-123]		0	1595.96																																																																																																																																	No Quan Values	Not Found	Not Found	Not Found	Not Found	Not Found	Not Found	Not Found	Not Found	Not Found	Not Found	Not Found	Not Found	Not Found	Not Found	Not Found	Not Found	Not Found	Not Found	Not Found	Not Found	Not Found	Not Found	Not Found	Not Found	Not Found	Not Found	Not Found	Not Found	Not Found	Not Found	Not Found	Not Found	Not Found	High	Not Found	High	Not Found	Not Found	Not Found	Not Found	Not Found	Not Found	Not Found	Not Found	Not Found	High	Not Found	High	Not Found	Not Found	Not Found	Not Found	Not Found	Not Found	Not Found	Not Found	Not Found	High	Not Found	High	Not Found	Not Found	Not Found	Not Found	Not Found	Not Found	Not Found	Not Found	Not Found	High	Not Found	High	Not Found	Not Found	Not Found	Not Found	Not Found	Not Found	Not Found	Not Found	Not Found	High	Not Found	High	Not Found	Not Found	Not Found	Not Found	Not Found	Not Found	Not Found	Not Found	Not Found	High	Not Found	High	Not Found	Not Found	Not Found	Not Found	Not Found	Not Found	Not Found	Not Found	Not Found	High	Not Found	High	Not Found	Not Found	Not Found	Not Found	Not Found	Not Found	Not Found	Not Found	Not Found	High	Not Found	High	Not Found	Not Found	Not Found	Not Found	Not Found	Not Found	Not Found	Not Found	High	0.001264	0.008705	1.13
		Checked	Confidence	Identifying Node	PSM Ambiguity	Annotated Sequence	Modifications	# Proteins	Master Protein Accessions	Protein Accessions	# Missed Cleavages	Charge	DeltaScore	DeltaCn	Rank	Search Engine Rank	m/z [Da]	MH+ [Da]	Theo. MH+ [Da]	DeltaM [ppm]	Deltam/z [Da]	Activation Type	MS Order	Isolation Interference [%]	Average Reporter S/N	Comp. Voltage [V]	Ion Inject Time [ms]	RT [min]	First Scan	Spectrum File	File ID	Abundance: 126	Abundance: 127N	Abundance: 127C	Abundance: 128N	Abundance: 128C	Abundance: 129N	Abundance: 129C	Abundance: 130N	Abundance: 130C	Abundance: 131N	Abundance: 131C	Abundance: 132N	Abundance: 132C	Abundance: 133N	Abundance: 133C	Abundance: 134N	Quan Info	XCorr	# Protein Groups	Percolator q-Value	Percolator PEP
		FALSE	High	Sequest HT (A2)	Unambiguous	[R].gTVPALPERPVR.[E]	N-Term(TMTpro)	1	Q9P1Y5	Q9P1Y5	0	3	0.2743	0	1	1	532.657	1595.96	1595.96	0.76	0.0004	HCD (High Energy Collision Dissociation)	MS2	81.4211	153.3	-50	87	55.4061	29073	2020_10_137_Wijeratne_CETSA-UPR-480TechRep_CD_F1-7.raw	F68.7	254.1	253.7	299.8	123.6	110	63.3	41.9	38.3	279.3	270.7	269.8	215.3	105.1	65.8	30.4	31.5		1.13	1	0.001264	0.008705
	FALSE	High	[R].VLTPPHDVDSLPHLR.[K]	1xTMTpro [N-Term]	0.0289208	0.00354981	1	1	1	Q9P1Y5	Q9P1Y5 [797-811]		0	2000.12																																																																																																																																	No Quan Values	Not Found	Not Found	Not Found	Not Found	Not Found	Not Found	Not Found	Not Found	Not Found	Not Found	Not Found	Not Found	Not Found	Not Found	Not Found	Not Found	Not Found	Not Found	Not Found	Not Found	Not Found	Not Found	Not Found	Not Found	Not Found	Not Found	Not Found	Not Found	Not Found	Not Found	Not Found	Not Found	Not Found	Not Found	Not Found	Not Found	High	Not Found	High	Not Found	Not Found	Not Found	Not Found	Not Found	Not Found	Not Found	Not Found	Not Found	High	Not Found	High	Not Found	Not Found	Not Found	Not Found	Not Found	Not Found	Not Found	Not Found	Not Found	High	Not Found	High	Not Found	Not Found	Not Found	Not Found	Not Found	Not Found	Not Found	Not Found	Not Found	High	Not Found	High	Not Found	Not Found	Not Found	Not Found	Not Found	Not Found	Not Found	Not Found	Not Found	High	Not Found	High	Not Found	Not Found	Not Found	Not Found	Not Found	Not Found	Not Found	Not Found	Not Found	High	Not Found	High	Not Found	Not Found	Not Found	Not Found	Not Found	Not Found	Not Found	Not Found	Not Found	High	Not Found	High	Not Found	Not Found	Not Found	Not Found	Not Found	Not Found	Not Found	Not Found	Not Found	High	Not Found	High	Not Found	Not Found	Not Found	Not Found	Not Found	High	0.001371	0.00955	1.78
		Checked	Confidence	Identifying Node	PSM Ambiguity	Annotated Sequence	Modifications	# Proteins	Master Protein Accessions	Protein Accessions	# Missed Cleavages	Charge	DeltaScore	DeltaCn	Rank	Search Engine Rank	m/z [Da]	MH+ [Da]	Theo. MH+ [Da]	DeltaM [ppm]	Deltam/z [Da]	Activation Type	MS Order	Isolation Interference [%]	Average Reporter S/N	Comp. Voltage [V]	Ion Inject Time [ms]	RT [min]	First Scan	Spectrum File	File ID	Abundance: 126	Abundance: 127N	Abundance: 127C	Abundance: 128N	Abundance: 128C	Abundance: 129N	Abundance: 129C	Abundance: 130N	Abundance: 130C	Abundance: 131N	Abundance: 131C	Abundance: 132N	Abundance: 132C	Abundance: 133N	Abundance: 133C	Abundance: 134N	Quan Info	XCorr	# Protein Groups	Percolator q-Value	Percolator PEP
		FALSE	High	Sequest HT (A2)	Unambiguous	[R].vLTPPHDVDSLPHLR.[K]	N-Term(TMTpro)	1	Q9P1Y5	Q9P1Y5	0	3	0.309	0	1	1	667.384	2000.14	2000.12	6.61	0.00441	HCD (High Energy Collision Dissociation)	MS2	51.5835	88.5	-50	87	89.5645	48345	2020_10_137_Wijeratne_CETSA-UPR-480TechRep_EF_F1-5.raw	F66.5	118.5	133.9	158.8	90.5	84	43.9	47.9	49.7	158.8	130.2	140.6	81.3	64.2	41.8	40.6	31.7		1.78	1	0.001371	0.00955
	FALSE	High	[K].LSAALSSLQR.[D]	1xTMTpro [N-Term]	0.029319	0.00358541	1	1	2	Q9P1Y5	Q9P1Y5 [706-715]		0	1349.81																	240.2	260.7					216.3	247.1					253.7	252.9					135.4	191.3					112.7	110.8					90.2	102.1					92.4	66.5					79.7	94.7																																																																						Not Found	High	Not Found	High	Not Found	High	Not Found	High	Not Found	High	Not Found	High	Not Found	High	Not Found	High	Not Found	High	Not Found	High	Not Found	High	Not Found	High	Not Found	High	Not Found	High	Not Found	High	Not Found	High	Not Found	High	Not Found	High	Not Found	Not Found	Not Found	Not Found	Not Found	Not Found	Not Found	Not Found	Not Found	High	Not Found	High	Not Found	Not Found	Not Found	Not Found	Not Found	Not Found	Not Found	Not Found	Not Found	High	Not Found	High	Not Found	Not Found	Not Found	Not Found	Not Found	Not Found	Not Found	Not Found	Not Found	High	Not Found	High	Not Found	Not Found	Not Found	Not Found	Not Found	Not Found	Not Found	Not Found	Not Found	High	Not Found	High	Not Found	Not Found	Not Found	Not Found	Not Found	Not Found	Not Found	Not Found	Not Found	High	Not Found	High	Not Found	Not Found	Not Found	Not Found	Not Found	Not Found	Not Found	Not Found	Not Found	High	Not Found	High	Not Found	Not Found	Not Found	Not Found	Not Found	Not Found	Not Found	Not Found	Not Found	High	Not Found	High	Not Found	Not Found	Not Found	Not Found	Not Found	Not Found	Not Found	Not Found	High	0.00139	0.00964	1.74
		Checked	Confidence	Identifying Node	PSM Ambiguity	Annotated Sequence	Modifications	# Proteins	Master Protein Accessions	Protein Accessions	# Missed Cleavages	Charge	DeltaScore	DeltaCn	Rank	Search Engine Rank	m/z [Da]	MH+ [Da]	Theo. MH+ [Da]	DeltaM [ppm]	Deltam/z [Da]	Activation Type	MS Order	Isolation Interference [%]	Average Reporter S/N	Comp. Voltage [V]	Ion Inject Time [ms]	RT [min]	First Scan	Spectrum File	File ID	Abundance: 126	Abundance: 127N	Abundance: 127C	Abundance: 128N	Abundance: 128C	Abundance: 129N	Abundance: 129C	Abundance: 130N	Abundance: 130C	Abundance: 131N	Abundance: 131C	Abundance: 132N	Abundance: 132C	Abundance: 133N	Abundance: 133C	Abundance: 134N	Quan Info	XCorr	# Protein Groups	Percolator q-Value	Percolator PEP
		FALSE	High	Sequest HT (A2)	Unambiguous	[K].lSAALSSLQR.[D]	N-Term(TMTpro)	1	Q9P1Y5	Q9P1Y5	0	3	0.2069	0	1	1	450.606	1349.8	1349.81	-1.94	-0.00087	HCD (High Energy Collision Dissociation)	MS2	68.7599	83.8	-50	87	100.18	54390	2020_10_137_Wijeratne_CETSA-UPR-480TechRep_AB_F1-8.raw	F67.8	161.9	130	157.4	85.2	44.1	31.7	59.2	55.6	166.3	112.4	131.3	77.1	50.8	38.8	20.4	18.7		1.74	1	0.00139	0.00964
		FALSE	High	Sequest HT (A2)	Unambiguous	[K].lSAALSSLQR.[D]	N-Term(TMTpro)	1	Q9P1Y5	Q9P1Y5	0	2	0.2465	0	1	1	675.407	1349.81	1349.81	0.39	0.00026	HCD (High Energy Collision Dissociation)	MS2	0	159.2	-50	87	97.2848	53658	2020_10_137_Wijeratne_CETSA-UPR-480TechRep_CD_F1-8.raw	F68.8	240.2	216.3	253.7	135.4	112.7	90.2	92.4	79.7	260.7	247.1	252.9	191.3	110.8	102.1	66.5	94.7		1.42	1	0.002749	0.02287
	FALSE	High	[R].VGLGFFYK.[D]	1xTMTpro [K8]; 1xTMTpro [N-Term]	0.0452156	0.00483556	1	1	1	Q9P1Y5	Q9P1Y5 [883-890]		0	1538.92																			79.7	102.4					89.4	90.9					108.1	81.2					51.3	49.2					40.1	29.4					34.2	19.6					24.3	12.9					20.5	21.7																																																																				Not Found	Not Found	Not Found	Not Found	Not Found	Not Found	Not Found	Not Found	Not Found	Not Found	Not Found	Not Found	Not Found	Not Found	Not Found	Not Found	Not Found	Not Found	Not Found	Not Found	Not Found	Not Found	Not Found	Not Found	Not Found	Not Found	Not Found	Not Found	Not Found	Not Found	Not Found	Not Found	Not Found	Not Found	Not Found	Not Found	High	Not Found	High	Not Found	Not Found	Not Found	Not Found	Not Found	Not Found	Not Found	Not Found	Not Found	High	Not Found	High	Not Found	Not Found	Not Found	Not Found	Not Found	Not Found	Not Found	Not Found	Not Found	High	Not Found	High	Not Found	Not Found	Not Found	Not Found	Not Found	Not Found	Not Found	Not Found	Not Found	High	Not Found	High	Not Found	Not Found	Not Found	Not Found	Not Found	Not Found	Not Found	Not Found	Not Found	High	Not Found	High	Not Found	Not Found	Not Found	Not Found	Not Found	Not Found	Not Found	Not Found	Not Found	High	Not Found	High	Not Found	Not Found	Not Found	Not Found	Not Found	Not Found	Not Found	Not Found	Not Found	High	Not Found	High	Not Found	Not Found	Not Found	Not Found	Not Found	Not Found	Not Found	Not Found	Not Found	High	Not Found	High	Not Found	Not Found	Not Found	Not Found	Not Found	High	0.001879	0.01396	1.87
		Checked	Confidence	Identifying Node	PSM Ambiguity	Annotated Sequence	Modifications	# Proteins	Master Protein Accessions	Protein Accessions	# Missed Cleavages	Charge	DeltaScore	DeltaCn	Rank	Search Engine Rank	m/z [Da]	MH+ [Da]	Theo. MH+ [Da]	DeltaM [ppm]	Deltam/z [Da]	Activation Type	MS Order	Isolation Interference [%]	Average Reporter S/N	Comp. Voltage [V]	Ion Inject Time [ms]	RT [min]	First Scan	Spectrum File	File ID	Abundance: 126	Abundance: 127N	Abundance: 127C	Abundance: 128N	Abundance: 128C	Abundance: 129N	Abundance: 129C	Abundance: 130N	Abundance: 130C	Abundance: 131N	Abundance: 131C	Abundance: 132N	Abundance: 132C	Abundance: 133N	Abundance: 133C	Abundance: 134N	Quan Info	XCorr	# Protein Groups	Percolator q-Value	Percolator PEP
		FALSE	High	Sequest HT (A2)	Unambiguous	[R].vGLGFFYk.[D]	N-Term(TMTpro); K8(TMTpro)	1	Q9P1Y5	Q9P1Y5	0	2	0.5134	0	1	1	769.965	1538.92	1538.92	0.23	0.00018	HCD (High Energy Collision Dissociation)	MS2	0	53.4	-50	87	138.397	76371	2020_10_137_Wijeratne_CETSA-UPR-480TechRep_EF_F1-8.raw	F66.8	79.7	89.4	108.1	51.3	40.1	34.2	24.3	20.5	102.4	90.9	81.2	49.2	29.4	19.6	12.9	21.7		1.87	1	0.001879	0.01396
	FALSE	High	[K].RASLLER.[Q]	1xTMTpro [N-Term]	0.093173	0.00860235	1	1	1	Q9P1Y5	Q9P1Y5 [903-909]		1	1148.71																																																																																																																																	No Quan Values	Not Found	High	Not Found	High	Not Found	High	Not Found	High	Not Found	High	Not Found	High	Not Found	High	Not Found	High	Not Found	High	Not Found	High	Not Found	High	Not Found	High	Not Found	High	Not Found	High	Not Found	High	Not Found	High	Not Found	Not Found	Not Found	Not Found	Not Found	Not Found	Not Found	Not Found	Not Found	Not Found	Not Found	Not Found	Not Found	Not Found	Not Found	Not Found	Not Found	Not Found	Not Found	Not Found	Not Found	Not Found	Not Found	Not Found	Not Found	Not Found	Not Found	Not Found	Not Found	Not Found	Not Found	Not Found	Not Found	Not Found	Not Found	Not Found	Not Found	Not Found	Not Found	Not Found	Not Found	Not Found	Not Found	Not Found	Not Found	Not Found	Not Found	Not Found	Not Found	Not Found	Not Found	Not Found	Not Found	Not Found	Not Found	Not Found	Not Found	Not Found	Not Found	Not Found	Not Found	Not Found	Not Found	Not Found	Not Found	Not Found	Not Found	Not Found	Not Found	Not Found	Not Found	Not Found	Not Found	Not Found	Not Found	Not Found	Not Found	Not Found	Not Found	Not Found	Not Found	Not Found	Not Found	Not Found	Not Found	Not Found	Not Found	Not Found	Not Found	Not Found	Not Found	Not Found	Not Found	Not Found	Not Found	Not Found	High	0.003072	0.02744	1.72
		Checked	Confidence	Identifying Node	PSM Ambiguity	Annotated Sequence	Modifications	# Proteins	Master Protein Accessions	Protein Accessions	# Missed Cleavages	Charge	DeltaScore	DeltaCn	Rank	Search Engine Rank	m/z [Da]	MH+ [Da]	Theo. MH+ [Da]	DeltaM [ppm]	Deltam/z [Da]	Activation Type	MS Order	Isolation Interference [%]	Average Reporter S/N	Comp. Voltage [V]	Ion Inject Time [ms]	RT [min]	First Scan	Spectrum File	File ID	Abundance: 126	Abundance: 127N	Abundance: 127C	Abundance: 128N	Abundance: 128C	Abundance: 129N	Abundance: 129C	Abundance: 130N	Abundance: 130C	Abundance: 131N	Abundance: 131C	Abundance: 132N	Abundance: 132C	Abundance: 133N	Abundance: 133C	Abundance: 134N	Quan Info	XCorr	# Protein Groups	Percolator q-Value	Percolator PEP
		FALSE	High	Sequest HT (A2)	Unambiguous	[K].rASLLER.[Q]	N-Term(TMTpro)	1	Q9P1Y5	Q9P1Y5	1	3	0.2326	0	1	1	383.574	1148.71	1148.71	0.11	4e-05	HCD (High Energy Collision Dissociation)	MS2	86.1623	20	-50	87	23.4311	10688	2020_10_137_Wijeratne_CETSA-UPR-480TechRep_AB_F1-7.raw	F67.7	31.2	25.1	30.3	20.2	18.9	14	9.3	9.7	33.2	28.4	29.2	26.2	12.3	16.3	9.7	5.6		1.72	1	0.003072	0.02744
	FALSE	High	[K].FSPSQVPVQTR.[S]	1xTMTpro [N-Term]	0.106614	0.00970508	1	1	2	Q9P1Y5	Q9P1Y5 [813-823]		0	1549.87																	29.2	38.8					35	46.6					38	38.1					18.3	27					16.7	14.8					12.1	11.6					13.2	5.8					14.7	10.5																																																																						Not Found	High	Not Found	High	Not Found	High	Not Found	High	Not Found	High	Not Found	High	Not Found	High	Not Found	High	Not Found	High	Not Found	High	Not Found	High	Not Found	High	Not Found	High	Not Found	High	Not Found	High	Not Found	High	Not Found	High	Not Found	High	Not Found	Not Found	Not Found	Not Found	Not Found	Not Found	Not Found	Not Found	Not Found	High	Not Found	High	Not Found	Not Found	Not Found	Not Found	Not Found	Not Found	Not Found	Not Found	Not Found	High	Not Found	High	Not Found	Not Found	Not Found	Not Found	Not Found	Not Found	Not Found	Not Found	Not Found	High	Not Found	High	Not Found	Not Found	Not Found	Not Found	Not Found	Not Found	Not Found	Not Found	Not Found	High	Not Found	High	Not Found	Not Found	Not Found	Not Found	Not Found	Not Found	Not Found	Not Found	Not Found	High	Not Found	High	Not Found	Not Found	Not Found	Not Found	Not Found	Not Found	Not Found	Not Found	Not Found	High	Not Found	High	Not Found	Not Found	Not Found	Not Found	Not Found	Not Found	Not Found	Not Found	Not Found	High	Not Found	High	Not Found	Not Found	Not Found	Not Found	Not Found	Not Found	Not Found	Not Found	High	0.003403	0.03164	2.06
		Checked	Confidence	Identifying Node	PSM Ambiguity	Annotated Sequence	Modifications	# Proteins	Master Protein Accessions	Protein Accessions	# Missed Cleavages	Charge	DeltaScore	DeltaCn	Rank	Search Engine Rank	m/z [Da]	MH+ [Da]	Theo. MH+ [Da]	DeltaM [ppm]	Deltam/z [Da]	Activation Type	MS Order	Isolation Interference [%]	Average Reporter S/N	Comp. Voltage [V]	Ion Inject Time [ms]	RT [min]	First Scan	Spectrum File	File ID	Abundance: 126	Abundance: 127N	Abundance: 127C	Abundance: 128N	Abundance: 128C	Abundance: 129N	Abundance: 129C	Abundance: 130N	Abundance: 130C	Abundance: 131N	Abundance: 131C	Abundance: 132N	Abundance: 132C	Abundance: 133N	Abundance: 133C	Abundance: 134N	Quan Info	XCorr	# Protein Groups	Percolator q-Value	Percolator PEP
		FALSE	High	Sequest HT (A2)	Unambiguous	[K].fSPSQVPVQTR.[S]	N-Term(TMTpro)	1	Q9P1Y5	Q9P1Y5	0	3	0.6165	0	1	1	517.295	1549.87	1549.87	2.43	0.00125	HCD (High Energy Collision Dissociation)	MS2	0	23.1	-50	87	73.3361	39122	2020_10_137_Wijeratne_CETSA-UPR-480TechRep_CD_F1-7.raw	F68.7	29.2	35	38	18.3	16.7	12.1	13.2	14.7	38.8	46.6	38.1	27	14.8	11.6	5.8	10.5		2.06	1	0.003403	0.03164
		FALSE	High	Sequest HT (A2)	Unambiguous	[K].fSPSQVPVQTR.[S]	N-Term(TMTpro)	1	Q9P1Y5	Q9P1Y5	0	3	0.32	0	1	1	517.292	1549.86	1549.87	-2.31	-0.0012	HCD (High Energy Collision Dissociation)	MS2	87.307	395.5	-50	87	73.7343	39581	2020_10_137_Wijeratne_CETSA-UPR-480TechRep_AB_F1-8.raw	F67.8	745.8	660.4	593.8	313	233.6	233.6	151.5	148.9	707.2	688.8	627.2	373.1	301.4	239.4	189.9	120.2		1.25	1	0.008603	0.09991
FALSE	High	Master Protein	Q8IYS1	Peptidase M20 domain-containing protein 2 OS=Homo sapiens OX=9606 GN=PM20D2 PE=1 SV=2	0	54.949	38	13	105	12	436	47.7	5.85	207.98	13	1684.4	1852.9	1425.2	1687.4	1444.4	1603.1	818.6	979	414.1	572.3	414.8	429	301.7	288.7	295.9	226.9	1425	1548.3	1464.5	1617.7	853.5	1004.9	1410.7	1485.5	1483.4	1521.8	923.7	984.8	1510.1	1458.4	1564.3	1511.9	1070.5	947.4	769.1	918	768.9	897.4	501.7	510.6	585.9	477.8	581.1	486	284	325.7	319.7	298.9	320	305.1	212.6	154.4	268.7	192.2	288	212.4	232.9	158.6	232.3	225.3	236	229.7	154.6	141.1	41.49	38.17	41.2	36.61	39.33	36.81	41.99	40.96	29.63	24.67	30.91	21.46	27.3	22.89	29.94	28.39	27.87	24.61	2.45	0.26	46.61	49.16	26.2	27.97	2.59	0.16	49.6	52.46	18.26	31.45	8.81	8.34	48.85	50.08	15.59	41.53	23.43	3.71	45.17	49.99	12.37	26.91	18.32	4.78	42.6	45.22	3.98	25.16	11.04	12.97	41.03	43.25	17.14	21.1	6.62	0.87	42.49	45.08	11.74	17.47	21.33	4.8	46.13	45.5	High	High	High	High	High	High	High	High	High	High	High	High	High	High	High	High	High	High	High	High	High	High	High	High	High	High	High	High	High	High	High	High	High	High	High	High	High	High	High	High	High	High	High	High	High	High	High	High	High	High	High	High	High	High	High	High	High	High	High	High	High	High	High	High	High	High	High	High	High	High	High	High	High	High	High	High	High	High	High	High	High	High	High	High	High	High	High	High	High	High	High	High	High	High	High	High	High	High	High	High	High	High	High	High	High	High	High	High	High	High	High	High	High	High	High	High	High	High	High	High	High	High	High	High	High	High	High	High	1
	Checked	Confidence	Annotated Sequence	Modifications	Qvality PEP	Qvality q-value	# Protein Groups	# Proteins	# PSMs	Master Protein Accessions	Positions in Master Proteins	Modifications in Master Proteins	# Missed Cleavages	Theo. MH+ [Da]	Abundances (Grouped): DMSO, 25, 1hr, Rep 1	Abundances (Grouped): DMSO, 25, 1hr, Rep 2	Abundances (Grouped): DMSO, 35, 1hr, Rep 1	Abundances (Grouped): DMSO, 35, 1hr, Rep 2	Abundances (Grouped): DMSO, 39, 1hr, Rep 1	Abundances (Grouped): DMSO, 39, 1hr, Rep 2	Abundances (Grouped): DMSO, 50, 1hr, Rep 1	Abundances (Grouped): DMSO, 50, 1hr, Rep 2	Abundances (Grouped): DMSO, 55, 1hr, Rep 1	Abundances (Grouped): DMSO, 55, 1hr, Rep 2	Abundances (Grouped): DMSO, 61, 1hr, Rep 1	Abundances (Grouped): DMSO, 61, 1hr, Rep 2	Abundances (Grouped): DMSO, 75, 1hr, Rep 1	Abundances (Grouped): DMSO, 75, 1hr, Rep 2	Abundances (Grouped): DMSO, 90, 1hr, Rep 1	Abundances (Grouped): DMSO, 90, 1hr, Rep 2	Abundances (Grouped): Tg, 25, 1hr, Rep 1	Abundances (Grouped): Tg, 25, 1hr, Rep 2	Abundances (Grouped): Tg, 25, 3hr, Rep 1	Abundances (Grouped): Tg, 25, 3hr, Rep 2	Abundances (Grouped): Tg, 25, 6hr, Rep 1	Abundances (Grouped): Tg, 25, 6hr, Rep 2	Abundances (Grouped): Tg, 35, 1hr, Rep 1	Abundances (Grouped): Tg, 35, 1hr, Rep 2	Abundances (Grouped): Tg, 35, 3hr, Rep 1	Abundances (Grouped): Tg, 35, 3hr, Rep 2	Abundances (Grouped): Tg, 35, 6hr, Rep 1	Abundances (Grouped): Tg, 35, 6hr, Rep 2	Abundances (Grouped): Tg, 39, 1hr, Rep 1	Abundances (Grouped): Tg, 39, 1hr, Rep 2	Abundances (Grouped): Tg, 39, 3hr, Rep 1	Abundances (Grouped): Tg, 39, 3hr, Rep 2	Abundances (Grouped): Tg, 39, 6hr, Rep 1	Abundances (Grouped): Tg, 39, 6hr, Rep 2	Abundances (Grouped): Tg, 50, 1hr, Rep 1	Abundances (Grouped): Tg, 50, 1hr, Rep 2	Abundances (Grouped): Tg, 50, 3hr, Rep 1	Abundances (Grouped): Tg, 50, 3hr, Rep 2	Abundances (Grouped): Tg, 50, 6hr, Rep 1	Abundances (Grouped): Tg, 50, 6hr, Rep 2	Abundances (Grouped): Tg, 55, 1hr, Rep 1	Abundances (Grouped): Tg, 55, 1hr, Rep 2	Abundances (Grouped): Tg, 55, 3hr, Rep 1	Abundances (Grouped): Tg, 55, 3hr, Rep 2	Abundances (Grouped): Tg, 55, 6hr, Rep 1	Abundances (Grouped): Tg, 55, 6hr, Rep 2	Abundances (Grouped): Tg, 61, 1hr, Rep 1	Abundances (Grouped): Tg, 61, 1hr, Rep 2	Abundances (Grouped): Tg, 61, 3hr, Rep 1	Abundances (Grouped): Tg, 61, 3hr, Rep 2	Abundances (Grouped): Tg, 61, 6hr, Rep 1	Abundances (Grouped): Tg, 61, 6hr, Rep 2	Abundances (Grouped): Tg, 75, 1hr, Rep 1	Abundances (Grouped): Tg, 75, 1hr, Rep 2	Abundances (Grouped): Tg, 75, 3hr, Rep 1	Abundances (Grouped): Tg, 75, 3hr, Rep 2	Abundances (Grouped): Tg, 75, 6hr, Rep 1	Abundances (Grouped): Tg, 75, 6hr, Rep 2	Abundances (Grouped): Tg, 90, 1hr, Rep 1	Abundances (Grouped): Tg, 90, 1hr, Rep 2	Abundances (Grouped): Tg, 90, 3hr, Rep 1	Abundances (Grouped): Tg, 90, 3hr, Rep 2	Abundances (Grouped): Tg, 90, 6hr, Rep 1	Abundances (Grouped): Tg, 90, 6hr, Rep 2	Abundances (Grouped) CV [%]: DMSO, 25, 1hr, Rep 1	Abundances (Grouped) CV [%]: DMSO, 25, 1hr, Rep 2	Abundances (Grouped) CV [%]: DMSO, 35, 1hr, Rep 1	Abundances (Grouped) CV [%]: DMSO, 35, 1hr, Rep 2	Abundances (Grouped) CV [%]: DMSO, 39, 1hr, Rep 1	Abundances (Grouped) CV [%]: DMSO, 39, 1hr, Rep 2	Abundances (Grouped) CV [%]: DMSO, 50, 1hr, Rep 1	Abundances (Grouped) CV [%]: DMSO, 50, 1hr, Rep 2	Abundances (Grouped) CV [%]: DMSO, 55, 1hr, Rep 1	Abundances (Grouped) CV [%]: DMSO, 55, 1hr, Rep 2	Abundances (Grouped) CV [%]: DMSO, 61, 1hr, Rep 1	Abundances (Grouped) CV [%]: DMSO, 61, 1hr, Rep 2	Abundances (Grouped) CV [%]: DMSO, 75, 1hr, Rep 1	Abundances (Grouped) CV [%]: DMSO, 75, 1hr, Rep 2	Abundances (Grouped) CV [%]: DMSO, 90, 1hr, Rep 1	Abundances (Grouped) CV [%]: DMSO, 90, 1hr, Rep 2	Abundances (Grouped) CV [%]: Tg, 25, 1hr, Rep 1	Abundances (Grouped) CV [%]: Tg, 25, 1hr, Rep 2	Abundances (Grouped) CV [%]: Tg, 25, 3hr, Rep 1	Abundances (Grouped) CV [%]: Tg, 25, 3hr, Rep 2	Abundances (Grouped) CV [%]: Tg, 25, 6hr, Rep 1	Abundances (Grouped) CV [%]: Tg, 25, 6hr, Rep 2	Abundances (Grouped) CV [%]: Tg, 35, 1hr, Rep 1	Abundances (Grouped) CV [%]: Tg, 35, 1hr, Rep 2	Abundances (Grouped) CV [%]: Tg, 35, 3hr, Rep 1	Abundances (Grouped) CV [%]: Tg, 35, 3hr, Rep 2	Abundances (Grouped) CV [%]: Tg, 35, 6hr, Rep 1	Abundances (Grouped) CV [%]: Tg, 35, 6hr, Rep 2	Abundances (Grouped) CV [%]: Tg, 39, 1hr, Rep 1	Abundances (Grouped) CV [%]: Tg, 39, 1hr, Rep 2	Abundances (Grouped) CV [%]: Tg, 39, 3hr, Rep 1	Abundances (Grouped) CV [%]: Tg, 39, 3hr, Rep 2	Abundances (Grouped) CV [%]: Tg, 39, 6hr, Rep 1	Abundances (Grouped) CV [%]: Tg, 39, 6hr, Rep 2	Abundances (Grouped) CV [%]: Tg, 50, 1hr, Rep 1	Abundances (Grouped) CV [%]: Tg, 50, 1hr, Rep 2	Abundances (Grouped) CV [%]: Tg, 50, 3hr, Rep 1	Abundances (Grouped) CV [%]: Tg, 50, 3hr, Rep 2	Abundances (Grouped) CV [%]: Tg, 50, 6hr, Rep 1	Abundances (Grouped) CV [%]: Tg, 50, 6hr, Rep 2	Abundances (Grouped) CV [%]: Tg, 55, 1hr, Rep 1	Abundances (Grouped) CV [%]: Tg, 55, 1hr, Rep 2	Abundances (Grouped) CV [%]: Tg, 55, 3hr, Rep 1	Abundances (Grouped) CV [%]: Tg, 55, 3hr, Rep 2	Abundances (Grouped) CV [%]: Tg, 55, 6hr, Rep 1	Abundances (Grouped) CV [%]: Tg, 55, 6hr, Rep 2	Abundances (Grouped) CV [%]: Tg, 61, 1hr, Rep 1	Abundances (Grouped) CV [%]: Tg, 61, 1hr, Rep 2	Abundances (Grouped) CV [%]: Tg, 61, 3hr, Rep 1	Abundances (Grouped) CV [%]: Tg, 61, 3hr, Rep 2	Abundances (Grouped) CV [%]: Tg, 61, 6hr, Rep 1	Abundances (Grouped) CV [%]: Tg, 61, 6hr, Rep 2	Abundances (Grouped) CV [%]: Tg, 75, 1hr, Rep 1	Abundances (Grouped) CV [%]: Tg, 75, 1hr, Rep 2	Abundances (Grouped) CV [%]: Tg, 75, 3hr, Rep 1	Abundances (Grouped) CV [%]: Tg, 75, 3hr, Rep 2	Abundances (Grouped) CV [%]: Tg, 75, 6hr, Rep 1	Abundances (Grouped) CV [%]: Tg, 75, 6hr, Rep 2	Abundances (Grouped) CV [%]: Tg, 90, 1hr, Rep 1	Abundances (Grouped) CV [%]: Tg, 90, 1hr, Rep 2	Abundances (Grouped) CV [%]: Tg, 90, 3hr, Rep 1	Abundances (Grouped) CV [%]: Tg, 90, 3hr, Rep 2	Abundances (Grouped) CV [%]: Tg, 90, 6hr, Rep 1	Abundances (Grouped) CV [%]: Tg, 90, 6hr, Rep 2	Quan Info	Found in Sample: [S530] F64: 126, Sample, 25, DMSO, 1, Lumos, 2	Found in Sample: [S578] F67: 126, Sample, 25, DMSO, 1, Exploris, 2	Found in Sample: [S538] F64: 130C, Sample, 25, DMSO, 1, Lumos, 3	Found in Sample: [S586] F67: 130C, Sample, 25, DMSO, 1, Exploris, 3	Found in Sample: [S531] F64: 127N, Sample, 35, DMSO, 1, Lumos, 2	Found in Sample: [S579] F67: 127N, Sample, 35, DMSO, 1, Exploris, 2	Found in Sample: [S539] F64: 131N, Sample, 35, DMSO, 1, Lumos, 3	Found in Sample: [S587] F67: 131N, Sample, 35, DMSO, 1, Exploris, 3	Found in Sample: [S532] F64: 127C, Sample, 39, DMSO, 1, Lumos, 2	Found in Sample: [S580] F67: 127C, Sample, 39, DMSO, 1, Exploris, 2	Found in Sample: [S540] F64: 131C, Sample, 39, DMSO, 1, Lumos, 3	Found in Sample: [S588] F67: 131C, Sample, 39, DMSO, 1, Exploris, 3	Found in Sample: [S533] F64: 128N, Sample, 50, DMSO, 1, Lumos, 2	Found in Sample: [S581] F67: 128N, Sample, 50, DMSO, 1, Exploris, 2	Found in Sample: [S541] F64: 132N, Sample, 50, DMSO, 1, Lumos, 3	Found in Sample: [S589] F67: 132N, Sample, 50, DMSO, 1, Exploris, 3	Found in Sample: [S534] F64: 128C, Sample, 55, DMSO, 1, Lumos, 2	Found in Sample: [S582] F67: 128C, Sample, 55, DMSO, 1, Exploris, 2	Found in Sample: [S542] F64: 132C, Sample, 55, DMSO, 1, Lumos, 3	Found in Sample: [S590] F67: 132C, Sample, 55, DMSO, 1, Exploris, 3	Found in Sample: [S535] F64: 129N, Sample, 61, DMSO, 1, Lumos, 2	Found in Sample: [S583] F67: 129N, Sample, 61, DMSO, 1, Exploris, 2	Found in Sample: [S543] F64: 133N, Sample, 61, DMSO, 1, Lumos, 3	Found in Sample: [S591] F67: 133N, Sample, 61, DMSO, 1, Exploris, 3	Found in Sample: [S536] F64: 129C, Sample, 75, DMSO, 1, Lumos, 2	Found in Sample: [S584] F67: 129C, Sample, 75, DMSO, 1, Exploris, 2	Found in Sample: [S544] F64: 133C, Sample, 75, DMSO, 1, Lumos, 3	Found in Sample: [S592] F67: 133C, Sample, 75, DMSO, 1, Exploris, 3	Found in Sample: [S537] F64: 130N, Sample, 90, DMSO, 1, Lumos, 2	Found in Sample: [S585] F67: 130N, Sample, 90, DMSO, 1, Exploris, 2	Found in Sample: [S545] F64: 134N, Sample, 90, DMSO, 1, Lumos, 3	Found in Sample: [S593] F67: 134N, Sample, 90, DMSO, 1, Exploris, 3	Found in Sample: [S546] F65: 126, Sample, 25, Tg, 1, Lumos, 2	Found in Sample: [S594] F68: 126, Sample, 25, Tg, 1, Exploris, 2	Found in Sample: [S554] F65: 130C, Sample, 25, Tg, 1, Lumos, 3	Found in Sample: [S602] F68: 130C, Sample, 25, Tg, 1, Exploris, 3	Found in Sample: [S562] F66: 126, Sample, 25, Tg, 3, Exploris, 2	Found in Sample: [S626] F70: 126, Sample, 25, Tg, 3, Lumos, 2	Found in Sample: [S570] F66: 130C, Sample, 25, Tg, 3, Exploris, 3	Found in Sample: [S634] F70: 130C, Sample, 25, Tg, 3, Lumos, 3	Found in Sample: [S610] F69: 126, Sample, 25, Tg, 6, Exploris, 2	Found in Sample: [S642] F71: 126, Sample, 25, Tg, 6, Lumos, 2	Found in Sample: [S618] F69: 130C, Sample, 25, Tg, 6, Exploris, 3	Found in Sample: [S650] F71: 130C, Sample, 25, Tg, 6, Lumos, 3	Found in Sample: [S547] F65: 127N, Sample, 35, Tg, 1, Lumos, 2	Found in Sample: [S595] F68: 127N, Sample, 35, Tg, 1, Exploris, 2	Found in Sample: [S555] F65: 131N, Sample, 35, Tg, 1, Lumos, 3	Found in Sample: [S603] F68: 131N, Sample, 35, Tg, 1, Exploris, 3	Found in Sample: [S563] F66: 127N, Sample, 35, Tg, 3, Exploris, 2	Found in Sample: [S627] F70: 127N, Sample, 35, Tg, 3, Lumos, 2	Found in Sample: [S571] F66: 131N, Sample, 35, Tg, 3, Exploris, 3	Found in Sample: [S635] F70: 131N, Sample, 35, Tg, 3, Lumos, 3	Found in Sample: [S611] F69: 127N, Sample, 35, Tg, 6, Exploris, 2	Found in Sample: [S643] F71: 127N, Sample, 35, Tg, 6, Lumos, 2	Found in Sample: [S619] F69: 131N, Sample, 35, Tg, 6, Exploris, 3	Found in Sample: [S651] F71: 131N, Sample, 35, Tg, 6, Lumos, 3	Found in Sample: [S548] F65: 127C, Sample, 39, Tg, 1, Lumos, 2	Found in Sample: [S596] F68: 127C, Sample, 39, Tg, 1, Exploris, 2	Found in Sample: [S556] F65: 131C, Sample, 39, Tg, 1, Lumos, 3	Found in Sample: [S604] F68: 131C, Sample, 39, Tg, 1, Exploris, 3	Found in Sample: [S564] F66: 127C, Sample, 39, Tg, 3, Exploris, 2	Found in Sample: [S628] F70: 127C, Sample, 39, Tg, 3, Lumos, 2	Found in Sample: [S572] F66: 131C, Sample, 39, Tg, 3, Exploris, 3	Found in Sample: [S636] F70: 131C, Sample, 39, Tg, 3, Lumos, 3	Found in Sample: [S612] F69: 127C, Sample, 39, Tg, 6, Exploris, 2	Found in Sample: [S644] F71: 127C, Sample, 39, Tg, 6, Lumos, 2	Found in Sample: [S620] F69: 131C, Sample, 39, Tg, 6, Exploris, 3	Found in Sample: [S652] F71: 131C, Sample, 39, Tg, 6, Lumos, 3	Found in Sample: [S549] F65: 128N, Sample, 50, Tg, 1, Lumos, 2	Found in Sample: [S597] F68: 128N, Sample, 50, Tg, 1, Exploris, 2	Found in Sample: [S557] F65: 132N, Sample, 50, Tg, 1, Lumos, 3	Found in Sample: [S605] F68: 132N, Sample, 50, Tg, 1, Exploris, 3	Found in Sample: [S565] F66: 128N, Sample, 50, Tg, 3, Exploris, 2	Found in Sample: [S629] F70: 128N, Sample, 50, Tg, 3, Lumos, 2	Found in Sample: [S573] F66: 132N, Sample, 50, Tg, 3, Exploris, 3	Found in Sample: [S637] F70: 132N, Sample, 50, Tg, 3, Lumos, 3	Found in Sample: [S613] F69: 128N, Sample, 50, Tg, 6, Exploris, 2	Found in Sample: [S645] F71: 128N, Sample, 50, Tg, 6, Lumos, 2	Found in Sample: [S621] F69: 132N, Sample, 50, Tg, 6, Exploris, 3	Found in Sample: [S653] F71: 132N, Sample, 50, Tg, 6, Lumos, 3	Found in Sample: [S550] F65: 128C, Sample, 55, Tg, 1, Lumos, 2	Found in Sample: [S598] F68: 128C, Sample, 55, Tg, 1, Exploris, 2	Found in Sample: [S558] F65: 132C, Sample, 55, Tg, 1, Lumos, 3	Found in Sample: [S606] F68: 132C, Sample, 55, Tg, 1, Exploris, 3	Found in Sample: [S566] F66: 128C, Sample, 55, Tg, 3, Exploris, 2	Found in Sample: [S630] F70: 128C, Sample, 55, Tg, 3, Lumos, 2	Found in Sample: [S574] F66: 132C, Sample, 55, Tg, 3, Exploris, 3	Found in Sample: [S638] F70: 132C, Sample, 55, Tg, 3, Lumos, 3	Found in Sample: [S614] F69: 128C, Sample, 55, Tg, 6, Exploris, 2	Found in Sample: [S646] F71: 128C, Sample, 55, Tg, 6, Lumos, 2	Found in Sample: [S622] F69: 132C, Sample, 55, Tg, 6, Exploris, 3	Found in Sample: [S654] F71: 132C, Sample, 55, Tg, 6, Lumos, 3	Found in Sample: [S551] F65: 129N, Sample, 61, Tg, 1, Lumos, 2	Found in Sample: [S599] F68: 129N, Sample, 61, Tg, 1, Exploris, 2	Found in Sample: [S559] F65: 133N, Sample, 61, Tg, 1, Lumos, 3	Found in Sample: [S607] F68: 133N, Sample, 61, Tg, 1, Exploris, 3	Found in Sample: [S567] F66: 129N, Sample, 61, Tg, 3, Exploris, 2	Found in Sample: [S631] F70: 129N, Sample, 61, Tg, 3, Lumos, 2	Found in Sample: [S575] F66: 133N, Sample, 61, Tg, 3, Exploris, 3	Found in Sample: [S639] F70: 133N, Sample, 61, Tg, 3, Lumos, 3	Found in Sample: [S615] F69: 129N, Sample, 61, Tg, 6, Exploris, 2	Found in Sample: [S647] F71: 129N, Sample, 61, Tg, 6, Lumos, 2	Found in Sample: [S623] F69: 133N, Sample, 61, Tg, 6, Exploris, 3	Found in Sample: [S655] F71: 133N, Sample, 61, Tg, 6, Lumos, 3	Found in Sample: [S552] F65: 129C, Sample, 75, Tg, 1, Lumos, 2	Found in Sample: [S600] F68: 129C, Sample, 75, Tg, 1, Exploris, 2	Found in Sample: [S560] F65: 133C, Sample, 75, Tg, 1, Lumos, 3	Found in Sample: [S608] F68: 133C, Sample, 75, Tg, 1, Exploris, 3	Found in Sample: [S568] F66: 129C, Sample, 75, Tg, 3, Exploris, 2	Found in Sample: [S632] F70: 129C, Sample, 75, Tg, 3, Lumos, 2	Found in Sample: [S576] F66: 133C, Sample, 75, Tg, 3, Exploris, 3	Found in Sample: [S640] F70: 133C, Sample, 75, Tg, 3, Lumos, 3	Found in Sample: [S616] F69: 129C, Sample, 75, Tg, 6, Exploris, 2	Found in Sample: [S648] F71: 129C, Sample, 75, Tg, 6, Lumos, 2	Found in Sample: [S624] F69: 133C, Sample, 75, Tg, 6, Exploris, 3	Found in Sample: [S656] F71: 133C, Sample, 75, Tg, 6, Lumos, 3	Found in Sample: [S553] F65: 130N, Sample, 90, Tg, 1, Lumos, 2	Found in Sample: [S601] F68: 130N, Sample, 90, Tg, 1, Exploris, 2	Found in Sample: [S561] F65: 134N, Sample, 90, Tg, 1, Lumos, 3	Found in Sample: [S609] F68: 134N, Sample, 90, Tg, 1, Exploris, 3	Found in Sample: [S569] F66: 130N, Sample, 90, Tg, 3, Exploris, 2	Found in Sample: [S633] F70: 130N, Sample, 90, Tg, 3, Lumos, 2	Found in Sample: [S577] F66: 134N, Sample, 90, Tg, 3, Exploris, 3	Found in Sample: [S641] F70: 134N, Sample, 90, Tg, 3, Lumos, 3	Found in Sample: [S617] F69: 130N, Sample, 90, Tg, 6, Exploris, 2	Found in Sample: [S649] F71: 130N, Sample, 90, Tg, 6, Lumos, 2	Found in Sample: [S625] F69: 134N, Sample, 90, Tg, 6, Exploris, 3	Found in Sample: [S657] F71: 134N, Sample, 90, Tg, 6, Lumos, 3	Confidence (by Search Engine): Sequest HT	Percolator q-Value (by Search Engine): Sequest HT	Percolator PEP (by Search Engine): Sequest HT	XCorr (by Search Engine): Sequest HT
	FALSE	High	[R].EPPAASWAVQPHYQLPTAFR.[A]	1xTMTpro [N-Term]	3.24323e-06	4.52754e-05	1	1	5	Q8IYS1	Q8IYS1 [69-88]		0	2570.35	455.5	521	383.5	475	408.2	466.1	205.4	250.4	120.7	168.9	122.2	144.4	92.7	90	74.9	59.6	221.6	260.5	125.4	134.5	159.1	194.8	234.2	255.2	122.8	119.7	172.1	185.4	264	223.3	128.1	128.4	195.6	185.9	122.2	110.6	62.8	84.6	70.5	85.2	102.1	69.6	62.3	53.9	36.1	41.6	60	51.8	34.7	43.9	31.4	18.2	54.9	29.9	34.9	31.3	30.2	21.9	46.3	32.3	28.6	30.2	19.9	16.4																																																																		High	Not Found	High	Not Found	High	Not Found	High	Not Found	High	Not Found	High	Not Found	High	Not Found	High	Not Found	High	Not Found	High	Not Found	High	Not Found	High	Not Found	High	Not Found	High	Not Found	High	Not Found	High	Not Found	High	Not Found	High	Not Found	Not Found	High	Not Found	High	Not Found	High	Not Found	High	High	Not Found	High	Not Found	Not Found	High	Not Found	High	Not Found	High	Not Found	High	High	Not Found	High	Not Found	Not Found	High	Not Found	High	Not Found	High	Not Found	High	High	Not Found	High	Not Found	Not Found	High	Not Found	High	Not Found	High	Not Found	High	High	Not Found	High	Not Found	Not Found	High	Not Found	High	Not Found	High	Not Found	High	High	Not Found	High	Not Found	Not Found	High	Not Found	High	Not Found	High	Not Found	High	High	Not Found	High	Not Found	Not Found	High	Not Found	High	Not Found	High	Not Found	High	High	Not Found	High	Not Found	Not Found	High	Not Found	High	Not Found	High	Not Found	High	High	7.825e-06	7.113e-07	6.17
		Checked	Confidence	Identifying Node	PSM Ambiguity	Annotated Sequence	Modifications	# Proteins	Master Protein Accessions	Protein Accessions	# Missed Cleavages	Charge	DeltaScore	DeltaCn	Rank	Search Engine Rank	m/z [Da]	MH+ [Da]	Theo. MH+ [Da]	DeltaM [ppm]	Deltam/z [Da]	Activation Type	MS Order	Isolation Interference [%]	Average Reporter S/N	Comp. Voltage [V]	Ion Inject Time [ms]	RT [min]	First Scan	Spectrum File	File ID	Abundance: 126	Abundance: 127N	Abundance: 127C	Abundance: 128N	Abundance: 128C	Abundance: 129N	Abundance: 129C	Abundance: 130N	Abundance: 130C	Abundance: 131N	Abundance: 131C	Abundance: 132N	Abundance: 132C	Abundance: 133N	Abundance: 133C	Abundance: 134N	Quan Info	XCorr	# Protein Groups	Percolator q-Value	Percolator PEP
		FALSE	High	Sequest HT (A2)	Unambiguous	[R].ePPAASWAVQPHYQLPTAFR.[A]	N-Term(TMTpro)	1	Q8IYS1	Q8IYS1	0	3	0.778	0	1	1	857.453	2570.34	2570.35	-1.27	-0.00109	HCD (High Energy Collision Dissociation)	MS2	33.124	133.7		86	109.847	42314	010_2019_08_019_R_Wijeratne_021420_CD_F6.raw	F65.6	221.6	234.2	264	122.2	102.1	60	54.9	46.3	260.5	255.2	223.3	110.6	69.6	51.8	29.9	32.3		6.17	1	7.825e-06	7.113e-07
		FALSE	High	Sequest HT (A2)	Unambiguous	[R].ePPAASWAVQPHYQLPTAFR.[A]	N-Term(TMTpro)	1	Q8IYS1	Q8IYS1	0	3	0.669	0	1	1	857.447	2570.33	2570.35	-7.67	-0.00657	HCD (High Energy Collision Dissociation)	MS2	11.3296	91.5		86	109.822	40802	010_2019_08_019_R_Wijeratne_021420_GH_F7.raw	F71.7	159.1	172.1	195.6	70.5	36.1	31.4	30.2	19.9	194.8	185.4	185.9	85.2	41.6	18.2	21.9	16.4		4.26	1	7.825e-06	2.507e-05
		FALSE	High	Sequest HT (A2)	Unambiguous	[R].ePPAASWAVQPHYQLPTAFR.[A]	N-Term(TMTpro)	1	Q8IYS1	Q8IYS1	0	3	0.7221	0	1	1	857.453	2570.34	2570.35	-1.3	-0.00111	HCD (High Energy Collision Dissociation)	MS2	48.5426	117.2		86	110.576	41970	010_2019_08_019_R_Wijeratne_021420_AB_F6.raw	F64.6	193	158	180.3	95.4	62.4	71.7	43.1	39.3	225.9	218.7	213.4	126.1	87.7	79.2	47.4	33.8		4.93	1	7.825e-06	9.168e-06
		FALSE	High	Sequest HT (A2)	Unambiguous	[R].ePPAASWAVQPHYQLPTAFR.[A]	N-Term(TMTpro)	1	Q8IYS1	Q8IYS1	0	3	0.5699	0	1	1	857.446	2570.32	2570.35	-8.82	-0.00756	HCD (High Energy Collision Dissociation)	MS2	34.3391	76.6		27.762	108.79	41924	010_2019_08_019_R_Wijeratne_021420_EF_F6.raw	F70.6	125.4	122.8	128.1	62.8	62.3	34.7	34.9	28.6	134.5	119.7	128.4	84.6	53.9	43.9	31.3	30.2		2.72	1	0.001099	0.007608
		FALSE	High	Sequest HT (A2)	Unambiguous	[R].ePPAASWAVQPHYQLPTAFR.[A]	N-Term(TMTpro)	1	Q8IYS1	Q8IYS1	0	3	0.2183	0	1	1	857.449	2570.33	2570.35	-6.16	-0.00528	HCD (High Energy Collision Dissociation)	MS2	25.7755	135.2		86	111.243	43466	010_2019_08_019_R_Wijeratne_021420_AB_F5.raw	F64.5	262.5	225.5	227.9	110	58.3	50.5	49.6	35.6	295.1	256.3	252.7	124.3	81.2	65.2	42.6	25.8		1.97	1	0.008324	0.09618
	FALSE	High	[K].GGAHDYYNVLPNK.[S]	1xTMTpro [K13]; 1xTMTpro [N-Term]	0.000118485	7.86418e-05	1	1	12	Q8IYS1	Q8IYS1 [309-321]		0	2056.11	371.3	402	285	373.4	296.5	358	190.1	238.6	115.1	168.5	115.4	133	87.6	98.2	86.1	72.4			192	217.3	186.5	235.8			192.7	213.8	197.7	218.7			232.1	193.2	237.4	212.9			119.3	117	111.5	119			89.9	62.1	70.3	74.4			47.7	42.9	56.2	37.9			45.3	25	64.9	44.9			39.4	32.1	42.8	40.4																					35.29	36.42					34.38	41.74					36.92	30.02					39.75	37.79					48.15	55.59					50.74	54.82					54.84	48.82					57.11	57.59		High	High	High	High	High	High	High	High	High	High	High	High	High	High	High	High	High	High	High	High	High	High	High	High	High	High	High	High	High	High	High	High	Not Found	High	Not Found	High	High	Not Found	High	Not Found	High	High	High	High	Not Found	High	Not Found	High	High	Not Found	High	Not Found	High	High	High	High	Not Found	High	Not Found	High	High	Not Found	High	Not Found	High	High	High	High	Not Found	High	Not Found	High	High	Not Found	High	Not Found	High	High	High	High	Not Found	High	Not Found	High	High	Not Found	High	Not Found	High	High	High	High	Not Found	High	Not Found	High	High	Not Found	High	Not Found	High	High	High	High	Not Found	High	Not Found	High	High	Not Found	High	Not Found	High	High	High	High	Not Found	High	Not Found	High	High	Not Found	High	Not Found	High	High	High	High	High	1.806e-05	3.569e-05	4.56
		Checked	Confidence	Identifying Node	PSM Ambiguity	Annotated Sequence	Modifications	# Proteins	Master Protein Accessions	Protein Accessions	# Missed Cleavages	Charge	DeltaScore	DeltaCn	Rank	Search Engine Rank	m/z [Da]	MH+ [Da]	Theo. MH+ [Da]	DeltaM [ppm]	Deltam/z [Da]	Activation Type	MS Order	Isolation Interference [%]	Average Reporter S/N	Comp. Voltage [V]	Ion Inject Time [ms]	RT [min]	First Scan	Spectrum File	File ID	Abundance: 126	Abundance: 127N	Abundance: 127C	Abundance: 128N	Abundance: 128C	Abundance: 129N	Abundance: 129C	Abundance: 130N	Abundance: 130C	Abundance: 131N	Abundance: 131C	Abundance: 132N	Abundance: 132C	Abundance: 133N	Abundance: 133C	Abundance: 134N	Quan Info	XCorr	# Protein Groups	Percolator q-Value	Percolator PEP
		FALSE	High	Sequest HT (A2)	Unambiguous	[K].gGAHDYYNVLPNk.[S]	N-Term(TMTpro); K13(TMTpro)	1	Q8IYS1	Q8IYS1	0	3	0.7325	0	1	1	686.042	2056.11	2056.11	0.14	9e-05	HCD (High Energy Collision Dissociation)	MS2	28.7121	163.7		44.795	59.9842	21537	010_2019_08_019_R_Wijeratne_021420_GH_F5.raw	F71.5	240.6	253.4	310.1	148.8	100.2	81.8	97.7	65.7	306.9	296.4	264.1	156.5	112.7	57.1	64.3	62.2		4.56	1	1.806e-05	3.569e-05
		FALSE	High	Sequest HT (A2)	Unambiguous	[K].gGAHDYYNVLPNk.[S]	N-Term(TMTpro); K13(TMTpro)	1	Q8IYS1	Q8IYS1	0	3	0.7155	0	1	1	686.042	2056.11	2056.11	-0.04	-3e-05	HCD (High Energy Collision Dissociation)	MS2	16.9455	211.9		51.706	59.2246	21354	010_2019_08_019_R_Wijeratne_021420_AB_F5.raw	F64.5	371.3	285	296.5	190.1	115.1	115.4	87.6	86.1	402	373.4	358	238.6	168.5	133	98.2	72.4		4.64	1	2.835e-05	4.763e-05
		FALSE	High	Sequest HT (A2)	Unambiguous	[K].gGAHDYYNVLPNk.[S]	N-Term(TMTpro); K13(TMTpro)	1	Q8IYS1	Q8IYS1	0	3	0.7506	0	1	1	686.043	2056.11	2056.11	2.03	0.00139	HCD (High Energy Collision Dissociation)	MS2	26.2851	116.4	-50	87	74.9635	40114	2020_10_137_Wijeratne_CETSA-UPR-480TechRep_EF_F1-4.raw	F66.4	192	192.7	232.1	119.3	89.9	47.7	45.3	39.4	217.3	213.8	193.2	117	62.1	42.9	25	32.1		3.89	1	4.276e-05	7.629e-05
		FALSE	High	Sequest HT (A2)	Unambiguous	[K].gGAHDYYNVLPNk.[S]	N-Term(TMTpro); K13(TMTpro)	1	Q8IYS1	Q8IYS1	0	3	0.7459	0	1	1	686.044	2056.12	2056.11	2.65	0.00182	HCD (High Energy Collision Dissociation)	MS2	51.8972	146.5	-50	87	76.4468	40464	2020_10_137_Wijeratne_CETSA-UPR-480TechRep_CD_F1-5.raw	F68.5	261.2	246.6	267.8	121.4	89.2	51	42.9	35.3	293.6	260.3	285.4	184.1	90	51.1	36.3	28.4		3.62	1	4.276e-05	7.5e-05
		FALSE	High	Sequest HT (A2)	Unambiguous	[K].gGAHDYYNVLPNk.[S]	N-Term(TMTpro); K13(TMTpro)	1	Q8IYS1	Q8IYS1	0	3	0.7457	0	1	1	686.044	2056.12	2056.11	3.76	0.00257	HCD (High Energy Collision Dissociation)	MS2	34.1729	91.2	-50	87	76.4586	40751	2020_10_137_Wijeratne_CETSA-UPR-480TechRep_GH_F1-6b.raw	F69.8	144.5	154.3	181.7	83.5	49.3	38.6	43.1	27.9	181.2	161.3	171.6	90.5	49.1	25.2	31.3	26.2		3.46	1	5.169e-05	0.0001011
		FALSE	High	Sequest HT (A2)	Unambiguous	[K].gGAHDYYNVLPNk.[S]	N-Term(TMTpro); K13(TMTpro)	1	Q8IYS1	Q8IYS1	0	3	0.582	0	1	1	686.037	2056.1	2056.11	-7.55	-0.00517	HCD (High Energy Collision Dissociation)	MS2	89.9691	140.4	-50	87	76.242	40630	2020_10_137_Wijeratne_CETSA-UPR-480TechRep_GH_F1-6b.raw	F69.8	179	208.7	245.2	125.7	91.3	81.7	97.6	68.6	218.4	235.2	228.4	142.5	104.3	57.7	84.2	77.4		2.56	1	7.204e-05	0.0002204
		FALSE	High	Sequest HT (A2)	Unambiguous	[K].gGAHDYYNVLPNk.[S]	N-Term(TMTpro); K13(TMTpro)	1	Q8IYS1	Q8IYS1	0	3	0.5765	0	1	1	686.045	2056.12	2056.11	4.06	0.00278	HCD (High Energy Collision Dissociation)	MS2	52.232	159.2	-50	87	76.6721	40791	2020_10_137_Wijeratne_CETSA-UPR-480TechRep_AB_F1-5.raw	F67.5	281.3	236	248.1	139.2	87.2	97.8	63.4	54.5	286.3	260.8	285.6	172	120.4	98.5	71.1	44.7		2.81	1	7.64e-05	0.0002539
		FALSE	High	Sequest HT (A2)	Unambiguous	[K].gGAHDYYNVLPNk.[S]	N-Term(TMTpro); K13(TMTpro)	1	Q8IYS1	Q8IYS1	0	3	0.5234	0	1	1	686.042	2056.11	2056.11	-0.17	-0.00011	HCD (High Energy Collision Dissociation)	MS2	68.547	122.2		29.195	58.7909	20533	010_2019_08_019_R_Wijeratne_021420_AB_F6.raw	F64.6	195.2	166.6	177.6	111.5	64.7	85.9	55.8	53	204.1	192.7	192.8	123.3	110.1	95.7	68.8	57.5		2.14	1	0.0001015	0.0004937
		FALSE	High	Sequest HT (A2)	Unambiguous	[K].gGAHDYYNVLPNk.[S]	N-Term(TMTpro); K13(TMTpro)	1	Q8IYS1	Q8IYS1	0	3	0.7297	0	1	1	686.039	2056.1	2056.11	-3.32	-0.00228	HCD (High Energy Collision Dissociation)	MS2	54.3986	75	-50	87	76.1798	40274	2020_10_137_Wijeratne_CETSA-UPR-480TechRep_GH_F1-7.raw	F69.9	125	126	154.4	67.7	38.7	36.3	40.2	26.9	136.2	131.7	124	67.5	49.5	23.7	26	26.8		2.59	1	0.0001569	0.001014
		FALSE	High	Sequest HT (A2)	Unambiguous	[K].gGAHDYYNVLPNk.[S]	N-Term(TMTpro); K13(TMTpro)	1	Q8IYS1	Q8IYS1	0	3	0.4978	0	1	1	686.042	2056.11	2056.11	-0.2	-0.00014	HCD (High Energy Collision Dissociation)	MS2	75.6502	99.2	-50	87	76.3524	40857	2020_10_137_Wijeratne_CETSA-UPR-480TechRep_GH_F1-4b.raw	F69.5	153	168	203.1	97.5	62.1	46.2	43.7	25.5	189.6	192.9	177.7	89.5	58.7	31	29.7	18.2		2.27	1	0.0001785	0.001201
		FALSE	High	Sequest HT (A2)	Unambiguous	[K].gGAHDYYNVLPNk.[S]	N-Term(TMTpro); K13(TMTpro)	1	Q8IYS1	Q8IYS1	0	3	0.4186	0	1	1	686.042	2056.11	2056.11	0.84	0.00057	HCD (High Energy Collision Dissociation)	MS2	76.2968	253.5	-50	87	76.8605	40637	2020_10_137_Wijeratne_CETSA-UPR-480TechRep_AB_F1-6.raw	F67.6	330.6	284	342.3	221.8	164.1	216.8	163.4	152.7	379.9	348.6	356.6	305.5	242.1	218.7	186.3	142.1		1.72	1	0.000212	0.00146
		FALSE	High	Sequest HT (A2)	Unambiguous	[K].gGAHDYYNVLPNk.[S]	N-Term(TMTpro); K13(TMTpro)	1	Q8IYS1	Q8IYS1	0	3	0.4384	0	1	1	686.04	2056.11	2056.11	-2.09	-0.00143	HCD (High Energy Collision Dissociation)	MS2	88.4505	320.1	-50	87	74.5176	39704	2020_10_137_Wijeratne_CETSA-UPR-480TechRep_EF_F1-6.raw	F66.6	327.5	336.7	393.3	352.9	363.7	313.3	295.4	292.7	388.4	393.8	362.5	307	271	252.2	216.7	254.2		1.46	1	0.001457	0.01027
	FALSE	High	[R].AIWSQPELAYEEHHAHR.[V]	1xTMTpro [N-Term]	0.000103981	7.86418e-05	1	1	1	Q8IYS1	Q8IYS1 [44-60]		0	2378.2																	53	61.5					52.1	63.2					69.1	65.2					39.6	55.3					36.6	31.6					28.1	27.8					31	32.7					23.4	33.2																																																																						Not Found	Not Found	Not Found	Not Found	Not Found	Not Found	Not Found	Not Found	Not Found	Not Found	Not Found	Not Found	Not Found	Not Found	Not Found	Not Found	Not Found	Not Found	Not Found	Not Found	Not Found	Not Found	Not Found	Not Found	Not Found	Not Found	Not Found	Not Found	Not Found	Not Found	Not Found	Not Found	Not Found	High	Not Found	High	Not Found	Not Found	Not Found	Not Found	Not Found	Not Found	Not Found	Not Found	Not Found	High	Not Found	High	Not Found	Not Found	Not Found	Not Found	Not Found	Not Found	Not Found	Not Found	Not Found	High	Not Found	High	Not Found	Not Found	Not Found	Not Found	Not Found	Not Found	Not Found	Not Found	Not Found	High	Not Found	High	Not Found	Not Found	Not Found	Not Found	Not Found	Not Found	Not Found	Not Found	Not Found	High	Not Found	High	Not Found	Not Found	Not Found	Not Found	Not Found	Not Found	Not Found	Not Found	Not Found	High	Not Found	High	Not Found	Not Found	Not Found	Not Found	Not Found	Not Found	Not Found	Not Found	Not Found	High	Not Found	High	Not Found	Not Found	Not Found	Not Found	Not Found	Not Found	Not Found	Not Found	Not Found	High	Not Found	High	Not Found	Not Found	Not Found	Not Found	Not Found	Not Found	Not Found	Not Found	High	1.806e-05	3.068e-05	2.72
		Checked	Confidence	Identifying Node	PSM Ambiguity	Annotated Sequence	Modifications	# Proteins	Master Protein Accessions	Protein Accessions	# Missed Cleavages	Charge	DeltaScore	DeltaCn	Rank	Search Engine Rank	m/z [Da]	MH+ [Da]	Theo. MH+ [Da]	DeltaM [ppm]	Deltam/z [Da]	Activation Type	MS Order	Isolation Interference [%]	Average Reporter S/N	Comp. Voltage [V]	Ion Inject Time [ms]	RT [min]	First Scan	Spectrum File	File ID	Abundance: 126	Abundance: 127N	Abundance: 127C	Abundance: 128N	Abundance: 128C	Abundance: 129N	Abundance: 129C	Abundance: 130N	Abundance: 130C	Abundance: 131N	Abundance: 131C	Abundance: 132N	Abundance: 132C	Abundance: 133N	Abundance: 133C	Abundance: 134N	Quan Info	XCorr	# Protein Groups	Percolator q-Value	Percolator PEP
		FALSE	High	Sequest HT (A2)	Unambiguous	[R].aIWSQPELAYEEHHAHR.[V]	N-Term(TMTpro)	1	Q8IYS1	Q8IYS1	0	4	0.6507	0	1	1	595.305	2378.2	2378.2	0.5	0.0003	HCD (High Energy Collision Dissociation)	MS2	49.5459	44	-50	87	63.1527	33398	2020_10_137_Wijeratne_CETSA-UPR-480TechRep_CD_F1-3.raw	F68.3	53	52.1	69.1	39.6	36.6	28.1	31	23.4	61.5	63.2	65.2	55.3	31.6	27.8	32.7	33.2		2.72	1	1.806e-05	3.068e-05
	FALSE	High	[K].VVVLGTPAEEDGGGK.[I]	1xTMTpro [K15]; 1xTMTpro [N-Term]	0.000184981	0.000120539	1	1	4	Q8IYS1	Q8IYS1 [156-170]		0	2036.15																	54.8	55.6					54	49.3					59.4	54.2					42	40.6					34.7	28					26.5	27.4					18.3	19.4					21.7	19.8																																																																						Not Found	Not Found	Not Found	Not Found	Not Found	Not Found	Not Found	Not Found	Not Found	Not Found	Not Found	Not Found	Not Found	Not Found	Not Found	Not Found	Not Found	Not Found	Not Found	Not Found	Not Found	Not Found	Not Found	Not Found	Not Found	Not Found	Not Found	Not Found	Not Found	Not Found	Not Found	Not Found	High	Not Found	High	Not Found	Not Found	Not Found	Not Found	Not Found	High	High	High	High	High	Not Found	High	Not Found	Not Found	Not Found	Not Found	Not Found	High	High	High	High	High	Not Found	High	Not Found	Not Found	Not Found	Not Found	Not Found	High	High	High	High	High	Not Found	High	Not Found	Not Found	Not Found	Not Found	Not Found	High	High	High	High	High	Not Found	High	Not Found	Not Found	Not Found	Not Found	Not Found	High	High	High	High	High	Not Found	High	Not Found	Not Found	Not Found	Not Found	Not Found	High	High	High	High	High	Not Found	High	Not Found	Not Found	Not Found	Not Found	Not Found	High	High	High	High	High	Not Found	High	Not Found	Not Found	Not Found	Not Found	Not Found	High	High	High	High	High	3.888e-05	5.835e-05	4.07
		Checked	Confidence	Identifying Node	PSM Ambiguity	Annotated Sequence	Modifications	# Proteins	Master Protein Accessions	Protein Accessions	# Missed Cleavages	Charge	DeltaScore	DeltaCn	Rank	Search Engine Rank	m/z [Da]	MH+ [Da]	Theo. MH+ [Da]	DeltaM [ppm]	Deltam/z [Da]	Activation Type	MS Order	Isolation Interference [%]	Average Reporter S/N	Comp. Voltage [V]	Ion Inject Time [ms]	RT [min]	First Scan	Spectrum File	File ID	Abundance: 126	Abundance: 127N	Abundance: 127C	Abundance: 128N	Abundance: 128C	Abundance: 129N	Abundance: 129C	Abundance: 130N	Abundance: 130C	Abundance: 131N	Abundance: 131C	Abundance: 132N	Abundance: 132C	Abundance: 133N	Abundance: 133C	Abundance: 134N	Quan Info	XCorr	# Protein Groups	Percolator q-Value	Percolator PEP
		FALSE	High	Sequest HT (A2)	Unambiguous	[K].vVVLGTPAEEDGGGk.[I]	N-Term(TMTpro); K15(TMTpro)	1	Q8IYS1	Q8IYS1	0	3	0.7174	0	1	1	679.389	2036.15	2036.15	0.53	0.00036	HCD (High Energy Collision Dissociation)	MS2	72.0417	97.6		86	88.3461	33670	010_2019_08_019_R_Wijeratne_021420_GH_F3.raw	F71.3	149.7	175.8	187.4	90.6	60.8	41.3	52.5	35.6	170.7	169.2	149.7	100.2	69.5	31.1	45.8	32.5		4.07	1	3.888e-05	5.835e-05
		FALSE	High	Sequest HT (A2)	Unambiguous	[K].vVVLGTPAEEDGGGk.[I]	N-Term(TMTpro); K15(TMTpro)	1	Q8IYS1	Q8IYS1	0	3	0.7213	0	1	1	679.39	2036.16	2036.15	2.12	0.00144	HCD (High Energy Collision Dissociation)	MS2	63.0181	101.9		86	87.3983	33027	010_2019_08_019_R_Wijeratne_021420_GH_F4.raw	F71.4	155.4	165.6	198.9	105.1	59.9	41.3	47.1	26.6	182.8	182.5	177.4	106.2	66.9	34.6	38.8	41.1		4.27	1	3.888e-05	6.227e-05
		FALSE	High	Sequest HT (A2)	Unambiguous	[K].vVVLGTPAEEDGGGk.[I]	N-Term(TMTpro); K15(TMTpro)	1	Q8IYS1	Q8IYS1	0	4	0.4485	0	1	1	509.795	2036.16	2036.15	2.33	0.00119	HCD (High Energy Collision Dissociation)	MS2	73.8924	23	-50	87	101.106	54927	2020_10_137_Wijeratne_CETSA-UPR-480TechRep_GH_F1-3.raw	F69.3	31.8	38.7	45	24.5	13.2	11.1	11.8	9.5	37.3	45.3	42.9	22	14	6.7	4.9	8.5		2.72	1	5.169e-05	9.821e-05
		FALSE	High	Sequest HT (A2)	Unambiguous	[K].vVVLGTPAEEDGGGk.[I]	N-Term(TMTpro); K15(TMTpro)	1	Q8IYS1	Q8IYS1	0	3	0.5947	0	1	1	679.395	2036.17	2036.15	8.48	0.00575	HCD (High Energy Collision Dissociation)	MS2	0	37.9		20.318	87.1552	34019	010_2019_08_019_R_Wijeratne_021420_CD_F3.raw	F65.3	54.8	54	59.4	42	34.7	26.5	18.3	21.7	55.6	49.3	54.2	40.6	28	27.4	19.4	19.8		2.27	1	0.0002983	0.002225
	FALSE	High	[R].GALEGLPRPPPPVK.[V]	1xTMTpro [K14]; 1xTMTpro [N-Term]	0.00030965	0.000120539	1	1	10	Q8IYS1	Q8IYS1 [142-155]		0	2036.25	237.8	264.1	206.7	237.7	210.7	231.6	123.9	161.6	63.8	91.7	62.8	71.4	38.1	49.8	41.2	28.3	403.1	451.3	485.1	551.2	150.1	171.4	390.1	409.8	498	508.5	155.9	154.1	420.5	420.9	518.7	515.4	179.9	146.1	219.5	258.5	243.1	291.6	78.4	81.2	166.8	134.2	198.9	164.7	52.1	60.7	87.5	83.6	121.3	113.8	35.2	26.6	72.2	47.3	102	82	31.8	23.5	60.6	61.2	76.7	79.2	21.2	23.2																	10.72	1.94	48.66	48.45			3.71	6.36	43.95	52.54			1.65	10.8	38.97	51.32			2.87	28.79	8.54	34.1			3.35	14.93	6.96	36.38			0.4	27.79	4.95	38.9			7.04	18.81	8.99	12.11			7.22	2.89	5.89	20.58				Not Found	High	Not Found	High	Not Found	High	Not Found	High	Not Found	High	Not Found	High	Not Found	High	Not Found	High	Not Found	High	Not Found	High	Not Found	High	Not Found	High	Not Found	High	Not Found	High	Not Found	High	Not Found	High	High	High	High	High	High	High	High	High	High	Not Found	High	Not Found	High	High	High	High	High	High	High	High	High	Not Found	High	Not Found	High	High	High	High	High	High	High	High	High	Not Found	High	Not Found	High	High	High	High	High	High	High	High	High	Not Found	High	Not Found	High	High	High	High	High	High	High	High	High	Not Found	High	Not Found	High	High	High	High	High	High	High	High	High	Not Found	High	Not Found	High	High	High	High	High	High	High	High	High	Not Found	High	Not Found	High	High	High	High	High	High	High	High	High	Not Found	High	Not Found	High	4.976e-05	9.283e-05	2.44
		Checked	Confidence	Identifying Node	PSM Ambiguity	Annotated Sequence	Modifications	# Proteins	Master Protein Accessions	Protein Accessions	# Missed Cleavages	Charge	DeltaScore	DeltaCn	Rank	Search Engine Rank	m/z [Da]	MH+ [Da]	Theo. MH+ [Da]	DeltaM [ppm]	Deltam/z [Da]	Activation Type	MS Order	Isolation Interference [%]	Average Reporter S/N	Comp. Voltage [V]	Ion Inject Time [ms]	RT [min]	First Scan	Spectrum File	File ID	Abundance: 126	Abundance: 127N	Abundance: 127C	Abundance: 128N	Abundance: 128C	Abundance: 129N	Abundance: 129C	Abundance: 130N	Abundance: 130C	Abundance: 131N	Abundance: 131C	Abundance: 132N	Abundance: 132C	Abundance: 133N	Abundance: 133C	Abundance: 134N	Quan Info	XCorr	# Protein Groups	Percolator q-Value	Percolator PEP
		FALSE	High	Sequest HT (A2)	Unambiguous	[R].gALEGLPRPPPPVk.[V]	N-Term(TMTpro); K14(TMTpro)	1	Q8IYS1	Q8IYS1	0	3	0.5861	0	1	1	679.426	2036.26	2036.25	5.98	0.00406	HCD (High Energy Collision Dissociation)	MS2	0	113.7	-50	87	92.349	49767	2020_10_137_Wijeratne_CETSA-UPR-480TechRep_CD_F1-7.raw	F68.7	208	187.4	206.6	106.3	71.7	36.8	34.3	25.7	215.6	209.9	209.8	145.9	68.8	45.6	21.9	25.3		2.44	1	4.976e-05	9.283e-05
		FALSE	High	Sequest HT (A2)	Unambiguous	[R].gALEGLPRPPPPVk.[V]	N-Term(TMTpro); K14(TMTpro)	1	Q8IYS1	Q8IYS1	0	3	0.5885	0	1	1	679.422	2036.25	2036.25	0.46	0.00032	HCD (High Energy Collision Dissociation)	MS2	47.7347	132.6	-50	87	93.7317	50102	2020_10_137_Wijeratne_CETSA-UPR-480TechRep_AB_F1-7.raw	F67.7	237.8	206.7	210.7	123.9	63.8	62.8	38.1	41.2	264.1	237.7	231.6	161.6	91.7	71.4	49.8	28.3		2.43	1	6.383e-05	0.0001437
		FALSE	High	Sequest HT (A2)	Unambiguous	[R].gALEGLPRPPPPVk.[V]	N-Term(TMTpro); K14(TMTpro)	1	Q8IYS1	Q8IYS1	0	3	0.5671	0	1	1	679.421	2036.25	2036.25	-0.75	-0.00051	HCD (High Energy Collision Dissociation)	MS2	16.6982	218		53.558	73.9154	26335	010_2019_08_019_R_Wijeratne_021420_CD_F7.raw	F65.7	373.6	380	415.6	215.1	162.9	87.3	68.7	57.6	445.1	391.8	389.9	210.3	120.7	68.5	41.4	60		2.31	1	8.052e-05	0.0002682
		FALSE	High	Sequest HT (A2)	Unambiguous	[R].gALEGLPRPPPPVk.[V]	N-Term(TMTpro); K14(TMTpro)	1	Q8IYS1	Q8IYS1	0	3	0.6151	0	1	1	679.424	2036.26	2036.25	3.39	0.0023	HCD (High Energy Collision Dissociation)	MS2	53.2616	127.6	-50	87	91.1177	49123	2020_10_137_Wijeratne_CETSA-UPR-480TechRep_EF_F1-7.raw	F66.7	215	210.6	224.8	139.2	97.9	63.5	50.9	40.6	241.5	209.9	214.8	138.9	80.8	41.5	43.5	28.9		2.52	1	9.409e-05	0.0004416
		FALSE	High	Sequest HT (A2)	Unambiguous	[R].gALEGLPRPPPPVk.[V]	N-Term(TMTpro); K14(TMTpro)	1	Q8IYS1	Q8IYS1	0	3	0.5556	0	1	1	679.423	2036.25	2036.25	1.53	0.00104	HCD (High Energy Collision Dissociation)	MS2	0	130.6	-50	87	91.1487	50214	2020_10_137_Wijeratne_CETSA-UPR-480TechRep_CD_F1-8.raw	F68.8	226.9	213.1	218.8	117.7	99.1	51	41.6	38.1	241.9	218.8	244.6	171.9	80.4	56.4	32.2	37.2		2.07	1	0.0002526	0.001846
		FALSE	High	Sequest HT (A2)	Unambiguous	[R].gALEGLPRPPPPVk.[V]	N-Term(TMTpro); K14(TMTpro)	1	Q8IYS1	Q8IYS1	0	3	0.4925	0	1	1	679.422	2036.25	2036.25	-0.47	-0.00032	HCD (High Energy Collision Dissociation)	MS2	40.2266	87	-50	87	92.9929	49681	2020_10_137_Wijeratne_CETSA-UPR-480TechRep_GH_F1-7.raw	F69.9	150.1	155.9	179.9	78.4	52.1	35.2	31.8	21.2	171.4	154.1	146.1	81.2	60.7	26.6	23.5	23.2		2.01	1	0.0004321	0.003443
		FALSE	High	Sequest HT (A2)	Unambiguous	[R].gALEGLPRPPPPVk.[V]	N-Term(TMTpro); K14(TMTpro)	1	Q8IYS1	Q8IYS1	0	3	0.4566	0	1	1	679.422	2036.25	2036.25	-0.17	-0.00012	HCD (High Energy Collision Dissociation)	MS2	42.3495	378.9		34.566	72.7676	25394	010_2019_08_019_R_Wijeratne_021420_EF_F8.raw	F70.8	694.5	686.7	688.3	258.2	208.9	125.6	108.7	80	787.7	751.1	753.8	372.9	214.3	150.9	89.4	91.7		1.73	1	0.002769	0.02307
		FALSE	High	Sequest HT (A2)	Unambiguous	[R].gALEGLPRPPPPVk.[V]	N-Term(TMTpro); K14(TMTpro)	1	Q8IYS1	Q8IYS1	0	3	0.4645	0	1	1	679.424	2036.26	2036.25	2.96	0.00201	HCD (High Energy Collision Dissociation)	MS2	0	116	-50	87	91.2792	50000	2020_10_137_Wijeratne_CETSA-UPR-480TechRep_EF_F1-8.raw	F66.8	174.7	203.8	200.4	118.1	99.6	61.9	54	35.4	214.4	186.5	189.9	124.3	66.9	45.4	42.8	37.9		1.83	1	0.003746	0.03596
		FALSE	High	Sequest HT (A2)	Unambiguous	[R].gALEGLPRPPPPVk.[V]	N-Term(TMTpro); K14(TMTpro)	1	Q8IYS1	Q8IYS1	0	3	0.3684	0	1	1	679.421	2036.25	2036.25	-0.96	-0.00065	HCD (High Energy Collision Dissociation)	MS2	73.2739	120.5	-50	87	93.7472	50789	2020_10_137_Wijeratne_CETSA-UPR-480TechRep_AB_F1-8.raw	F67.8	207.1	190.7	201.2	113.2	71.4	61	47.2	43.2	211.9	214.5	190.5	138.6	78.8	74.7	47	36.3		1.71	1	0.004313	0.04345
		FALSE	High	Sequest HT (A2)	Unambiguous	[R].gALEGLPRPPPPVk.[V]	N-Term(TMTpro); K14(TMTpro)	1	Q8IYS1	Q8IYS1	0	3	0.4362	0	1	1	679.421	2036.25	2036.25	-2.03	-0.00138	HCD (High Energy Collision Dissociation)	MS2	0	100.4	-50	87	91.6972	49448	2020_10_137_Wijeratne_CETSA-UPR-480TechRep_EF_F1-7.raw	F66.7	164.2	157.3	190.5	110.7	89.7	55.2	41.7	38.2	171.3	157.7	162.5	103.7	59.7	40.4	32.5	30.5		1.49	1	0.006233	0.06866
	FALSE	High	[K].LQEEQFVNAVE.[-]	1xTMTpro [N-Term]	0.000903532	0.000163865	1	1	20	Q8IYS1	Q8IYS1 [426-436]		0	1609.84	53.2	59.8	46.1	49	43.2	48.3	27.5	28.8	10.9	18.5	11	12.4	20.5	20.5	11.2	8.1	59.3	62.8	67.3	77.1	117.3	137.6	55.1	57	66.2	66.6	135.7	134.1	59.2	60.2	79.2	77.6	161.4	134.4	30.1	42.9	36.6	48.1	79.6	74.7	35.2	28.3	30.3	27.9	46.1	54.4	20.2	17.7	17.1	20	40	29	10.4	10	16.7	10.9	38.6	26.2	11.5	11.7	13.6	16.2	27	19.6	101.09	100.18	100.77	107.47	105.08	106.21	100.03	106.47	112.19	106.76	106.8	108.7			98.81	90	85.27	83.95	2.94	6.05	59.04	57.62	89.65	89.84	2.14	3.19	60.07	58.01	94.55	73.32	8.03	8.37	60.22	54.24	93.93	55.63	18.95	13.6	50.19	57.52	74.05	65.05	22.57	4.3	44.03	56.21	68.57	67.73	16.81	15.79	33.98	49.58	104.81	87.07	8.47	38.8	49.54	59.7	101.14	93.37	19.61	16.48	56.9	85.88		High	High	High	High	High	High	High	High	High	High	High	High	High	High	High	High	High	High	High	High	High	High	High	High	High	Not Found	High	High	High	High	High	High	High	High	High	High	High	High	High	High	High	High	High	High	High	High	High	High	High	High	High	High	High	High	High	High	High	High	High	High	High	High	High	High	High	High	High	High	High	High	High	High	High	High	High	High	High	High	High	High	High	High	High	High	High	High	High	High	High	High	High	High	High	High	High	High	High	High	High	High	High	High	High	High	High	High	High	High	High	High	High	High	High	High	High	High	High	High	High	High	High	High	High	High	High	High	High	High	High	7.204e-05	0.0002282	3.33
		Checked	Confidence	Identifying Node	PSM Ambiguity	Annotated Sequence	Modifications	# Proteins	Master Protein Accessions	Protein Accessions	# Missed Cleavages	Charge	DeltaScore	DeltaCn	Rank	Search Engine Rank	m/z [Da]	MH+ [Da]	Theo. MH+ [Da]	DeltaM [ppm]	Deltam/z [Da]	Activation Type	MS Order	Isolation Interference [%]	Average Reporter S/N	Comp. Voltage [V]	Ion Inject Time [ms]	RT [min]	First Scan	Spectrum File	File ID	Abundance: 126	Abundance: 127N	Abundance: 127C	Abundance: 128N	Abundance: 128C	Abundance: 129N	Abundance: 129C	Abundance: 130N	Abundance: 130C	Abundance: 131N	Abundance: 131C	Abundance: 132N	Abundance: 132C	Abundance: 133N	Abundance: 133C	Abundance: 134N	Quan Info	XCorr	# Protein Groups	Percolator q-Value	Percolator PEP
		FALSE	High	Sequest HT (A2)	Unambiguous	[K].lQEEQFVNAVE.[-]	N-Term(TMTpro)	1	Q8IYS1	Q8IYS1	0	3	0.6456	0	1	1	537.283	1609.84	1609.84	-2.62	-0.00141	HCD (High Energy Collision Dissociation)	MS2	13.3565	10.5	-50	87	126.614	68260	2020_10_137_Wijeratne_CETSA-UPR-480TechRep_AB_F1-2.raw	F67.2	21.7	18.9	16.6	11.4	3.7	4.1		4.7	24.7	18.1	18.2	10.8	6.9	4.5		3.8		3.33	1	7.204e-05	0.0002282
		FALSE	High	Sequest HT (A2)	Unambiguous	[K].lQEEQFVNAVE.[-]	N-Term(TMTpro)	1	Q8IYS1	Q8IYS1	0	3	0.6485	0	1	1	537.284	1609.84	1609.84	-0.74	-0.0004	HCD (High Energy Collision Dissociation)	MS2	5.61092	9.7	-50	87	124.005	67426	2020_10_137_Wijeratne_CETSA-UPR-480TechRep_EF_F1-2.raw	F66.2	17.8	17.3	21	11.2	10.2	4.3	2.4	2.6	20.6	14.8	12.4	8.5	8.8	3				3.3	1	7.41e-05	0.0002519
		FALSE	High	Sequest HT (A2)	Unambiguous	[K].lQEEQFVNAVE.[-]	N-Term(TMTpro)	1	Q8IYS1	Q8IYS1	0	3	0.6601	0	1	1	537.285	1609.84	1609.84	0.21	0.00011	HCD (High Energy Collision Dissociation)	MS2	1.40233	8.2	-50	119	125.064	67223	2020_10_137_Wijeratne_CETSA-UPR-480TechRep_CD_F1-1.raw	F68.1	15.6	17.7	13.8	11.3	4.7	2.3	2.3		14.2	14.7	13.7	12.3	4.2	2.4	2.4			3.53	1	7.64e-05	0.0002566
		FALSE	High	Sequest HT (A2)	Unambiguous	[K].lQEEQFVNAVE.[-]	N-Term(TMTpro)	1	Q8IYS1	Q8IYS1	0	3	0.7186	0	1	1	537.284	1609.84	1609.84	-1.25	-0.00067	HCD (High Energy Collision Dissociation)	MS2	46.6904	11.1	-50	119	124.567	67260	2020_10_137_Wijeratne_CETSA-UPR-480TechRep_EF_F1-1.raw	F66.1	21.5	17.4	26.6	13.1	6.2	2.1	3.6	3.4	21.3	16.6	21.7	8.6	7.3	3.4		4.5		3.34	1	8.052e-05	0.0003245
		FALSE	High	Sequest HT (A2)	Unambiguous	[K].lQEEQFVNAVE.[-]	N-Term(TMTpro)	1	Q8IYS1	Q8IYS1	0	3	0.6393	0	1	1	537.283	1609.83	1609.84	-3.88	-0.00208	HCD (High Energy Collision Dissociation)	MS2	53.1123	10	-50	87	126.941	67789	2020_10_137_Wijeratne_CETSA-UPR-480TechRep_AB_F1-1.raw	F67.1	17.6	16.8	19.7	10	5.9	4.6		4.1	21.4	22.1	18.3	9.1	2.8	5.5	2.7			3.41	1	9.34e-05	0.0004012
		FALSE	High	Sequest HT (A2)	Unambiguous	[K].lQEEQFVNAVE.[-]	N-Term(TMTpro)	1	Q8IYS1	Q8IYS1	0	3	0.5826	0	1	1	537.285	1609.84	1609.84	1.59	0.00085	HCD (High Energy Collision Dissociation)	MS2	39.8879	9.8	-50	87	123.481	67112	2020_10_137_Wijeratne_CETSA-UPR-480TechRep_GH_F1-2.raw	F69.2	13.7	19.3	18.8	13.1	4.9	3.7	6.8	4.1	19.4	20.4	12.9	6.8	6.7	2.8		3.8		2.18	1	0.0002224	0.001555
		FALSE	High	Sequest HT (A2)	Unambiguous	[K].lQEEQFVNAVE.[-]	N-Term(TMTpro)	1	Q8IYS1	Q8IYS1	0	2	0.6844	0	1	1	805.427	1609.85	1609.84	4.85	0.00391	HCD (High Energy Collision Dissociation)	MS2	0	11.1	-50	87	124.377	67154	2020_10_137_Wijeratne_CETSA-UPR-480TechRep_EF_F1-1.raw	F66.1	16	15.4	21	9.3	8.7	5.4	5.8	4.1	22.2	16.4	15.5	13.3	6.4	7.9	3.6	7		2.44	1	0.0004037	0.003233
		FALSE	High	Sequest HT (A2)	Unambiguous	[K].lQEEQFVNAVE.[-]	N-Term(TMTpro)	1	Q8IYS1	Q8IYS1	0	2	0.6793	0	1	1	805.423	1609.84	1609.84	-0.14	-0.00012	HCD (High Energy Collision Dissociation)	MS2	58.0356	25.7		86	113.621	45727	010_2019_08_019_R_Wijeratne_021420_EF_F1.raw	F70.1	35.2	48.1	46.5	19.8	22.4	8.5	7.7	6.4	41.4	41.6	48.5	33.3	14.6	19.3	7.6	11.1		2.37	1	0.0004578	0.003627
		FALSE	High	Sequest HT (A2)	Unambiguous	[K].lQEEQFVNAVE.[-]	N-Term(TMTpro)	1	Q8IYS1	Q8IYS1	0	2	0.7317	0	1	1	805.423	1609.84	1609.84	-0.37	-0.0003	HCD (High Energy Collision Dissociation)	MS2	33.2878	36.3		85.059	115.213	45582	010_2019_08_019_R_Wijeratne_021420_AB_F1.raw	F64.1	71	63.3	62.5	35.2	18.5	8	7.7	10.2	78.3	71.2	69.2	36.6	24.5	10.3	7.1	7		2.87	1	0.0005787	0.004301
		FALSE	High	Sequest HT (A2)	Unambiguous	[K].lQEEQFVNAVE.[-]	N-Term(TMTpro)	1	Q8IYS1	Q8IYS1	0	2	0.5847	0	1	1	805.424	1609.84	1609.84	1.36	0.0011	HCD (High Energy Collision Dissociation)	MS2	0	50.7		69.506	113.396	45712	010_2019_08_019_R_Wijeratne_021420_CD_F2.raw	F65.2	82	81.5	97.3	47.7	48.1	25.8	17.3	19.8	88	86.4	79	50.2	31.9	20.5	16.3	19.5		2.48	1	0.0006988	0.005158
		FALSE	High	Sequest HT (A2)	Unambiguous	[K].lQEEQFVNAVE.[-]	N-Term(TMTpro)	1	Q8IYS1	Q8IYS1	0	2	0.734	0	1	1	805.425	1609.84	1609.84	2.3	0.00185	HCD (High Energy Collision Dissociation)	MS2	30.6393	37.1		86	115.173	46171	010_2019_08_019_R_Wijeratne_021420_GH_F1.raw	F71.1	57.6	68	83.7	33.4	18.9	13.1	16.6	10	71.2	68.7	68.1	33.2	23.3	9.7	9.8	8.5		2.82	1	0.001144	0.007944
		FALSE	High	Sequest HT (A2)	Unambiguous	[K].lQEEQFVNAVE.[-]	N-Term(TMTpro)	1	Q8IYS1	Q8IYS1	0	2	0.5691	0	1	1	805.418	1609.83	1609.84	-6.19	-0.00498	HCD (High Energy Collision Dissociation)	MS2	0	20.9	-50	87	123.82	67323	2020_10_137_Wijeratne_CETSA-UPR-480TechRep_EF_F1-2.raw	F66.2	31.2	34.4	36.2	19.5	20.7	11.8	8.3	8.1	37	32.1	35.9	21.8	15.1	11.1	4.6	6.7		1.81	1	0.001307	0.008962
		FALSE	High	Sequest HT (A2)	Unambiguous	[K].lQEEQFVNAVE.[-]	N-Term(TMTpro)	1	Q8IYS1	Q8IYS1	0	2	0.5567	0	1	1	805.421	1609.83	1609.84	-2.79	-0.00225	HCD (High Energy Collision Dissociation)	MS2	0	18.4	-50	87	124.626	67529	2020_10_137_Wijeratne_CETSA-UPR-480TechRep_CD_F1-2.raw	F68.2	29.5	26.1	26.4	13.5	19.7	11.9	4	4.7	31.7	26.9	33.9	28.3	17.2	10.5	4.9	5.3		1.94	1	0.001369	0.009518
		FALSE	High	Sequest HT (A2)	Unambiguous	[K].lQEEQFVNAVE.[-]	N-Term(TMTpro)	1	Q8IYS1	Q8IYS1	0	2	0.6225	0	1	1	805.423	1609.84	1609.84	-0.2	-0.00016	HCD (High Energy Collision Dissociation)	MS2	0	40.6		82.544	116.403	46716	010_2019_08_019_R_Wijeratne_021420_GH_F1.raw	F71.1	57.8	73.4	79.8	40.8	18.3	17.6	19.8	17.9	69.9	69.5	72.1	36.8	28.3	16	14.8	16.4		2.49	1	0.001607	0.01153
		FALSE	High	Sequest HT (A2)	Unambiguous	[K].lQEEQFVNAVE.[-]	N-Term(TMTpro)	1	Q8IYS1	Q8IYS1	0	2	0.6061	0	1	1	805.422	1609.84	1609.84	-1.12	-0.0009	HCD (High Energy Collision Dissociation)	MS2	50.4608	19.8		86	114.471	46073	010_2019_08_019_R_Wijeratne_021420_CD_F1.raw	F65.1	37.1	35	35.6	19.2	14.9	8.5	9.6	8.5	36.3	34.2	27.9	14.8	14.6	9.3	4.3	6.4		1.98	1	0.001827	0.01347
		FALSE	High	Sequest HT (A2)	Unambiguous	[K].lQEEQFVNAVE.[-]	N-Term(TMTpro)	1	Q8IYS1	Q8IYS1	0	3	0.3765	0	1	1	537.283	1609.83	1609.84	-3.38	-0.00182	HCD (High Energy Collision Dissociation)	MS2	11.629	20.4	-50	87	123.755	67577	2020_10_137_Wijeratne_CETSA-UPR-480TechRep_GH_F1-3.raw	F69.3	31.8	39.9	45.8	22.8	11.6	7.2	11.6	8.8	40.1	34.2	37.1	16.1	6.7	4.3	5.5	3.2		1.62	1	0.002382	0.01848
		FALSE	High	Sequest HT (A2)	Unambiguous	[K].lQEEQFVNAVE.[-]	N-Term(TMTpro)	1	Q8IYS1	Q8IYS1	0	2	0.5367	0	1	1	805.426	1609.84	1609.84	3.16	0.00255	HCD (High Energy Collision Dissociation)	MS2	0	41.1		86	114.999	46340	010_2019_08_019_R_Wijeratne_021420_EF_F1.raw	F70.1	65.9	65.2	74.8	32	25.8	15.2	15.7	11.8	73.9	68.1	82.3	53	27.1	17.9	14.4	14.4		1.77	1	0.002968	0.02552
		FALSE	High	Sequest HT (A2)	Unambiguous	[K].lQEEQFVNAVE.[-]	N-Term(TMTpro)	1	Q8IYS1	Q8IYS1	0	2	0.53	0	1	1	805.422	1609.84	1609.84	-1.16	-0.00094	HCD (High Energy Collision Dissociation)	MS2	22.8638	42.2		86	114.152	45154	010_2019_08_019_R_Wijeratne_021420_GH_F2.raw	F71.2	67.6	72.1	90.8	41.1	26.4	20.4	19.3	13.4	71	69.1	61.1	45	31.2	16.1	16.5	14.8		2.17	1	0.003234	0.0293
		FALSE	High	Sequest HT (A2)	Unambiguous	[K].lQEEQFVNAVE.[-]	N-Term(TMTpro)	1	Q8IYS1	Q8IYS1	0	2	0.4697	0	1	1	805.422	1609.84	1609.84	-1.72	-0.00139	HCD (High Energy Collision Dissociation)	MS2	0	34.6		81.532	113.808	45228	010_2019_08_019_R_Wijeratne_021420_AB_F2.raw	F64.2	59.5	49.3	50.1	31.3	13.6	21.4	12.8	16.3	66.4	61.5	58.8	40	24.9	24.1	13.4	10.1		1.98	1	0.005181	0.05429
		FALSE	High	Sequest HT (A2)	Unambiguous	[K].lQEEQFVNAVE.[-]	N-Term(TMTpro)	1	Q8IYS1	Q8IYS1	0	2	0.3393	0	1	1	805.421	1609.84	1609.84	-2.64	-0.00213	HCD (High Energy Collision Dissociation)	MS2	0	31.1	-50	87	123.873	67330	2020_10_137_Wijeratne_CETSA-UPR-480TechRep_GH_F1-2.raw	F69.2	43.4	46.3	56.6	32.1	21.8	24.1	15.2	8.8	49.2	52.5	52.6	32.4	29	15.8	11.2	6.5		1.12	1	0.006864	0.07719
	FALSE	High	[R].VLTHFFER.[E]	1xTMTpro [N-Term]	0.00169146	0.00025796	1	1	8	Q8IYS1	Q8IYS1 [61-68]		0	1352.76	174.5	203.7	185.8	208.4	163.5	171.3	80.5	90.1	37.9	51.8	28.5	30.6	23.9	18.1	23.9	22.2																																																																																																																		High	High	High	High	High	High	High	High	High	High	High	High	High	High	High	High	High	High	High	High	High	High	High	High	High	High	High	High	High	High	High	High	Not Found	High	Not Found	High	High	Not Found	High	Not Found	High	Not Found	High	Not Found	Not Found	High	Not Found	High	High	Not Found	High	Not Found	High	Not Found	High	Not Found	Not Found	High	Not Found	High	High	Not Found	High	Not Found	High	Not Found	High	Not Found	Not Found	High	Not Found	High	High	Not Found	High	Not Found	High	Not Found	High	Not Found	Not Found	High	Not Found	High	High	Not Found	High	Not Found	High	Not Found	High	Not Found	Not Found	High	Not Found	High	High	Not Found	High	Not Found	High	Not Found	High	Not Found	Not Found	High	Not Found	High	High	Not Found	High	Not Found	High	Not Found	High	Not Found	Not Found	High	Not Found	High	High	Not Found	High	Not Found	High	Not Found	High	Not Found	High	9.409e-05	0.0004148	2.46
		Checked	Confidence	Identifying Node	PSM Ambiguity	Annotated Sequence	Modifications	# Proteins	Master Protein Accessions	Protein Accessions	# Missed Cleavages	Charge	DeltaScore	DeltaCn	Rank	Search Engine Rank	m/z [Da]	MH+ [Da]	Theo. MH+ [Da]	DeltaM [ppm]	Deltam/z [Da]	Activation Type	MS Order	Isolation Interference [%]	Average Reporter S/N	Comp. Voltage [V]	Ion Inject Time [ms]	RT [min]	First Scan	Spectrum File	File ID	Abundance: 126	Abundance: 127N	Abundance: 127C	Abundance: 128N	Abundance: 128C	Abundance: 129N	Abundance: 129C	Abundance: 130N	Abundance: 130C	Abundance: 131N	Abundance: 131C	Abundance: 132N	Abundance: 132C	Abundance: 133N	Abundance: 133C	Abundance: 134N	Quan Info	XCorr	# Protein Groups	Percolator q-Value	Percolator PEP
		FALSE	High	Sequest HT (A2)	Unambiguous	[R].vLTHFFER.[E]	N-Term(TMTpro)	1	Q8IYS1	Q8IYS1	0	3	0.4959	0	1	1	451.592	1352.76	1352.76	-2.3	-0.00104	HCD (High Energy Collision Dissociation)	MS2	50.8505	183.4	-50	57.541	89.4444	49259	2020_10_137_Wijeratne_CETSA-UPR-480TechRep_CD_F1-8.raw	F68.8	333.4	336.3	322.8	141.7	113.1	65.6	55.1	41.5	327.1	316.3	347.1	241.1	113.8	71.5	47.8	60.9		2.46	1	9.409e-05	0.0004148
		FALSE	High	Sequest HT (A2)	Unambiguous	[R].vLTHFFER.[E]	N-Term(TMTpro)	1	Q8IYS1	Q8IYS1	0	3	0.4337	0	1	1	451.592	1352.76	1352.76	-1.59	-0.00072	HCD (High Energy Collision Dissociation)	MS2	82.5277	196.2	-50	72.737	92.727	50218	2020_10_137_Wijeratne_CETSA-UPR-480TechRep_AB_F1-8.raw	F67.8	364.1	333.6	291.7	186.1	102.7	81.3	48	55.9	380.4	365.9	343	244.5	145.7	96.1	47.9	52.8		1.96	1	0.0003761	0.002925
		FALSE	High	Sequest HT (A2)	Unambiguous	[R].vLTHFFER.[E]	N-Term(TMTpro)	1	Q8IYS1	Q8IYS1	0	3	0.4573	0	1	1	451.593	1352.76	1352.76	-0.85	-0.00038	HCD (High Energy Collision Dissociation)	MS2	62.3952	262.2	-50	76.144	89.7876	49166	2020_10_137_Wijeratne_CETSA-UPR-480TechRep_EF_F1-8.raw	F66.8	463.5	447.5	478.2	240.4	205.5	145.1	92.1	87.2	468.9	452.7	426.3	247.4	166.1	105.6	82.1	86.2		1.99	1	0.0006024	0.004505
		FALSE	High	Sequest HT (A2)	Unambiguous	[R].vLTHFFER.[E]	N-Term(TMTpro)	1	Q8IYS1	Q8IYS1	0	3	0.3413	0	1	1	451.592	1352.76	1352.76	-1.23	-0.00055	HCD (High Energy Collision Dissociation)	MS2	82.6749	275.3	-50	79.208	91.9613	49549	2020_10_137_Wijeratne_CETSA-UPR-480TechRep_CD_F1-7.raw	F68.7	490.6	517.9	524.7	215.7	178.1	92.6	73.7	44.6	513.2	510	510.8	324.5	168	107.6	70.4	62.4		1.67	1	0.002511	0.02008
		FALSE	High	Sequest HT (A2)	Unambiguous	[R].vLTHFFER.[E]	N-Term(TMTpro)	1	Q8IYS1	Q8IYS1	0	3	0.46	0	1	1	451.593	1352.77	1352.76	0.41	0.00019	HCD (High Energy Collision Dissociation)	MS2	94.1545	322.2	-50	66.964	89.9899	48492	2020_10_137_Wijeratne_CETSA-UPR-480TechRep_EF_F1-7.raw	F66.7	532.3	584.1	613.1	319.7	273	160	101	97.1	619	563.9	514.7	300.7	201	111.7	75.7	88		1.5	1	0.002617	0.02131
		FALSE	High	Sequest HT (A2)	Unambiguous	[R].vLTHFFER.[E]	N-Term(TMTpro)	1	Q8IYS1	Q8IYS1	0	3	0.4608	0	1	1	451.593	1352.76	1352.76	-0.15	-7e-05	HCD (High Energy Collision Dissociation)	MS2	47.4606	94.7		8.865	71.9812	25454	010_2019_08_019_R_Wijeratne_021420_AB_F8.raw	F64.8	174.5	185.8	163.5	80.5	37.9	28.5	23.9	23.9	203.7	208.4	171.3	90.1	51.8	30.6	18.1	22.2		2.04	1	0.002631	0.02146
		FALSE	High	Sequest HT (A2)	Unambiguous	[R].vLTHFFER.[E]	N-Term(TMTpro)	1	Q8IYS1	Q8IYS1	0	3	0.4247	0	1	1	451.592	1352.76	1352.76	-2.69	-0.00121	HCD (High Energy Collision Dissociation)	MS2	82.3997	165.7	-50	87	94.2586	50213	2020_10_137_Wijeratne_CETSA-UPR-480TechRep_GH_F1-8.raw	F69.10	292.2	305	311.1	153.1	95.5	87.4	87.3	46.4	294.7	284.8	268.2	151.8	114.1	52.8	50.7	55.7		1.46	1	0.002997	0.02588
		FALSE	High	Sequest HT (A2)	Unambiguous	[R].vLTHFFER.[E]	N-Term(TMTpro)	1	Q8IYS1	Q8IYS1	0	3	0.6022	0	1	1	451.593	1352.76	1352.76	-0.92	-0.00042	HCD (High Energy Collision Dissociation)	MS2	87.3744	265.7	-50	60.113	93.4617	49950	2020_10_137_Wijeratne_CETSA-UPR-480TechRep_AB_F1-7.raw	F67.7	517.2	454.8	416.6	224.1	114.6	135.8	73.3	74.2	511.1	500.8	437.4	293.4	199.8	137	89.1	71.5		0.93	1	0.00731	0.08322
	FALSE	High	[K].ALAMTALDVIFKPELLEGIR.[E]	1xTMTpro [K12]; 1xTMTpro [N-Term]	0.00667443	0.000854681	1	1	1	Q8IYS1	Q8IYS1 [400-419]		0	2808.66																			60	75.7					80.5	66.9					68.6	95.6					37.1	39.8					23.9	29.3					13.7	14.3					10.6	9					4.7	6.3																																																																				Not Found	Not Found	Not Found	Not Found	Not Found	Not Found	Not Found	Not Found	Not Found	Not Found	Not Found	Not Found	Not Found	Not Found	Not Found	Not Found	Not Found	Not Found	Not Found	Not Found	Not Found	Not Found	Not Found	Not Found	Not Found	Not Found	Not Found	Not Found	Not Found	Not Found	Not Found	Not Found	Not Found	Not Found	Not Found	Not Found	Not Found	High	Not Found	High	Not Found	Not Found	Not Found	Not Found	Not Found	Not Found	Not Found	Not Found	Not Found	High	Not Found	High	Not Found	Not Found	Not Found	Not Found	Not Found	Not Found	Not Found	Not Found	Not Found	High	Not Found	High	Not Found	Not Found	Not Found	Not Found	Not Found	Not Found	Not Found	Not Found	Not Found	High	Not Found	High	Not Found	Not Found	Not Found	Not Found	Not Found	Not Found	Not Found	Not Found	Not Found	High	Not Found	High	Not Found	Not Found	Not Found	Not Found	Not Found	Not Found	Not Found	Not Found	Not Found	High	Not Found	High	Not Found	Not Found	Not Found	Not Found	Not Found	Not Found	Not Found	Not Found	Not Found	High	Not Found	High	Not Found	Not Found	Not Found	Not Found	Not Found	Not Found	Not Found	Not Found	Not Found	High	Not Found	High	Not Found	Not Found	Not Found	Not Found	High	0.000273	0.00194	2.42
		Checked	Confidence	Identifying Node	PSM Ambiguity	Annotated Sequence	Modifications	# Proteins	Master Protein Accessions	Protein Accessions	# Missed Cleavages	Charge	DeltaScore	DeltaCn	Rank	Search Engine Rank	m/z [Da]	MH+ [Da]	Theo. MH+ [Da]	DeltaM [ppm]	Deltam/z [Da]	Activation Type	MS Order	Isolation Interference [%]	Average Reporter S/N	Comp. Voltage [V]	Ion Inject Time [ms]	RT [min]	First Scan	Spectrum File	File ID	Abundance: 126	Abundance: 127N	Abundance: 127C	Abundance: 128N	Abundance: 128C	Abundance: 129N	Abundance: 129C	Abundance: 130N	Abundance: 130C	Abundance: 131N	Abundance: 131C	Abundance: 132N	Abundance: 132C	Abundance: 133N	Abundance: 133C	Abundance: 134N	Quan Info	XCorr	# Protein Groups	Percolator q-Value	Percolator PEP
		FALSE	High	Sequest HT (A2)	Unambiguous	[K].aLAMTALDVIFkPELLEGIR.[E]	N-Term(TMTpro); K12(TMTpro)	1	Q8IYS1	Q8IYS1	0	3	0.4256	0	1	1	936.888	2808.65	2808.66	-1.86	-0.00174	HCD (High Energy Collision Dissociation)	MS2	7.28184	39.7		37.078	176.223	70105	010_2019_08_019_R_Wijeratne_021420_EF_F8.raw	F70.8	60	80.5	68.6	37.1	23.9	13.7	10.6	4.7	75.7	66.9	95.6	39.8	29.3	14.3	9	6.3		2.42	1	0.000273	0.00194
	FALSE	High	[R].AEWEPPEAR.[A]	1xTMTpro [N-Term]	0.00780567	0.00100542	1	1	18	Q8IYS1	Q8IYS1 [89-97]		0	1388.71	203.9	241.4	167.7	193.7	190.3	198.5	106.7	123.8	51.3	72.3	57.2	44.9	35.6	29.4	41.3	22.7	122.5	131.3	108.1	125.6	112.9	134	129.1	130.2	111.5	111.2	122.7	137.2	142.7	122.9	126.8	120.7	148.8	127.9	68	83.7	62.8	68.9	75.3	65.6	44.3	38.8	41.8	34.4	30.2	37.9	23.3	22.5	22.8	21.5	17.6	16.6	20	13.4	20.3	12	26.6	15.8	18.9	13.2	20.1	13.6	14.7	13.7	74.76	75.18	79.38	77	75.69	79.76	73.09	71.57	72.95	72.06	59.04	71.32	56.24	61.84	55.43	64.89	43.96	45.27	21.9	16.88	62.42	60.43	37.35	40.16	18.3	21.5	68.57	63.76	40.75	36.47	8.46	25.08	60.13	68.58	48.38	35.8	3.94	48.43	56.6	77.04	48.84	35	5.07	25.86	59.46	67.68	47.9	39.5	22.65	24.65	79.53	75.76	32.69	47.8	11.47	11.79	47.81	48.82	52.25	54.39	2.11	37.11	71.75	63.11		High	High	High	High	High	High	High	High	High	High	High	High	High	High	High	High	High	High	High	High	High	High	High	High	High	High	High	High	High	High	High	High	High	High	High	High	High	High	High	High	High	High	High	High	High	High	High	High	High	High	High	High	High	High	High	High	High	High	High	High	High	High	High	High	High	High	High	High	High	High	High	High	High	High	High	High	High	High	High	High	High	High	High	High	High	High	High	High	High	High	High	High	High	High	High	High	High	High	High	High	High	High	High	High	High	High	High	High	High	High	High	High	High	High	High	High	High	High	High	High	High	High	High	High	High	High	High	High	High	0.0003142	0.002342	1.94
		Checked	Confidence	Identifying Node	PSM Ambiguity	Annotated Sequence	Modifications	# Proteins	Master Protein Accessions	Protein Accessions	# Missed Cleavages	Charge	DeltaScore	DeltaCn	Rank	Search Engine Rank	m/z [Da]	MH+ [Da]	Theo. MH+ [Da]	DeltaM [ppm]	Deltam/z [Da]	Activation Type	MS Order	Isolation Interference [%]	Average Reporter S/N	Comp. Voltage [V]	Ion Inject Time [ms]	RT [min]	First Scan	Spectrum File	File ID	Abundance: 126	Abundance: 127N	Abundance: 127C	Abundance: 128N	Abundance: 128C	Abundance: 129N	Abundance: 129C	Abundance: 130N	Abundance: 130C	Abundance: 131N	Abundance: 131C	Abundance: 132N	Abundance: 132C	Abundance: 133N	Abundance: 133C	Abundance: 134N	Quan Info	XCorr	# Protein Groups	Percolator q-Value	Percolator PEP
		FALSE	High	Sequest HT (A2)	Unambiguous	[R].aEWEPPEAR.[A]	N-Term(TMTpro)	1	Q8IYS1	Q8IYS1	0	2	0.4485	0	1	1	694.86	1388.71	1388.71	-0.72	-0.0005	HCD (High Energy Collision Dissociation)	MS2	34.4701	70.7	-50	87	65.2887	34028	2020_10_137_Wijeratne_CETSA-UPR-480TechRep_AB_F1-2.raw	F67.2	141.2	121	129.6	63.5	31.1	23	14.8	15	161.9	135	139.8	73.1	35.9	21.1	12.6	12.5		1.94	1	0.0003142	0.002342
		FALSE	High	Sequest HT (A2)	Unambiguous	[R].aEWEPPEAR.[A]	N-Term(TMTpro)	1	Q8IYS1	Q8IYS1	0	3	0.4422	0	1	1	463.575	1388.71	1388.71	-1.5	-0.00069	HCD (High Energy Collision Dissociation)	MS2	61.906	16.3	-50	87	62.5146	32653	2020_10_137_Wijeratne_CETSA-UPR-480TechRep_GH_F1-1.raw	F69.1	26.9	29.2	30.6	13.8	6.8	5.2	10.2	6.6	32	29.6	30.8	18.3	6.1	4.5	4.6	4.9		1.99	1	0.0005242	0.004054
		FALSE	High	Sequest HT (A2)	Unambiguous	[R].aEWEPPEAR.[A]	N-Term(TMTpro)	1	Q8IYS1	Q8IYS1	0	2	0.5316	0	1	1	694.859	1388.71	1388.71	-1.38	-0.00096	HCD (High Energy Collision Dissociation)	MS2	0	73.6		86	47.2306	16814	010_2019_08_019_R_Wijeratne_021420_EF_F1.raw	F70.1	126.4	127	134.6	64.6	43.3	26.8	22	20.4	141.6	129.6	144.4	98.4	41.4	25.6	13	17.8		1.9	1	0.0005958	0.004456
		FALSE	High	Sequest HT (A2)	Unambiguous	[R].aEWEPPEAR.[A]	N-Term(TMTpro)	1	Q8IYS1	Q8IYS1	0	2	0.4981	0	1	1	694.86	1388.71	1388.71	-0.13	-9e-05	HCD (High Energy Collision Dissociation)	MS2	16.6178	95.1		86	49.2672	17428	010_2019_08_019_R_Wijeratne_021420_CD_F1.raw	F65.1	168.9	169.2	192	97.1	63.5	33.2	25.3	27.8	182.9	174.3	160	108.4	49.9	30	19	19.8		2.61	1	0.0006077	0.004518
		FALSE	High	Sequest HT (A2)	Unambiguous	[R].aEWEPPEAR.[A]	N-Term(TMTpro)	1	Q8IYS1	Q8IYS1	0	2	0.4829	0	1	1	694.86	1388.71	1388.71	0.17	0.00012	HCD (High Energy Collision Dissociation)	MS2	12.8433	112.2		86	48.3998	17301	010_2019_08_019_R_Wijeratne_021420_GH_F1.raw	F71.1	181.4	208.4	234.3	115.1	47.3	33.2	37.8	25.7	211.6	223	217.1	120.8	63.8	30.1	22.6	22.2		2.34	1	0.0006606	0.004835
		FALSE	High	Sequest HT (A2)	Unambiguous	[R].aEWEPPEAR.[A]	N-Term(TMTpro)	1	Q8IYS1	Q8IYS1	0	3	0.4833	0	1	1	463.574	1388.71	1388.71	-4.16	-0.00193	HCD (High Energy Collision Dissociation)	MS2	67.6674	30.5	-50	87	63.4956	32916	2020_10_137_Wijeratne_CETSA-UPR-480TechRep_CD_F1-1.raw	F68.1	52.3	54.9	67.5	23.5	11.6	8.4	5.1	12.1	54.9	55.8	61.2	39.2	20.7	11	5.2	5.1		1.8	1	0.001034	0.007245
		FALSE	High	Sequest HT (A2)	Unambiguous	[R].aEWEPPEAR.[A]	N-Term(TMTpro)	1	Q8IYS1	Q8IYS1	0	2	0.4013	0	1	1	694.859	1388.71	1388.71	-1.77	-0.00123	HCD (High Energy Collision Dissociation)	MS2	0	38.4	-50	87	63.3261	32821	2020_10_137_Wijeratne_CETSA-UPR-480TechRep_CD_F1-1.raw	F68.1	63.8	74	82.1	34.7	21.8	10.8	8.3	7.2	70.7	74.2	72.9	50.8	21.1	10.6	6.5	5.7		1.57	1	0.001162	0.008057
		FALSE	High	Sequest HT (A2)	Unambiguous	[R].aEWEPPEAR.[A]	N-Term(TMTpro)	1	Q8IYS1	Q8IYS1	0	3	0.4286	0	1	1	463.575	1388.71	1388.71	-2.81	-0.0013	HCD (High Energy Collision Dissociation)	MS2	18.0135	13.6	-50	87	63.4269	33369	2020_10_137_Wijeratne_CETSA-UPR-480TechRep_CD_F1-2.raw	F68.2	25	24.5	24	12.9	9.1	5.6	7.5	5.6	23.5	23	21.5	13.8	9	6.3	2.9	3.1		1.89	1	0.001371	0.009543
		FALSE	High	Sequest HT (A2)	Unambiguous	[R].aEWEPPEAR.[A]	N-Term(TMTpro)	1	Q8IYS1	Q8IYS1	0	3	0.5037	0	1	1	463.574	1388.71	1388.71	-3.75	-0.00174	HCD (High Energy Collision Dissociation)	MS2	77.1709	78.8	-50	87	61.7434	32653	2020_10_137_Wijeratne_CETSA-UPR-480TechRep_EF_F1-2.raw	F66.2	143.9	144.5	179.8	71.3	49.7	32.2	19	16.3	161.2	146.9	141.6	68.7	28.3	21.6	18.7	17.5		1.35	1	0.001607	0.01153
		FALSE	High	Sequest HT (A2)	Unambiguous	[R].aEWEPPEAR.[A]	N-Term(TMTpro)	1	Q8IYS1	Q8IYS1	0	3	0.5402	0	1	1	463.575	1388.71	1388.71	-1.82	-0.00084	HCD (High Energy Collision Dissociation)	MS2	27.6204	21.7	-50	87	62.805	32812	2020_10_137_Wijeratne_CETSA-UPR-480TechRep_EF_F1-1.raw	F66.1	36.7	38.4	46.1	24.7	16.1	7.6	7.6	9.1	43.4	36.5	38.6	16.4	10.8	6	3.7	4.7		2.24	1	0.001689	0.01226
		FALSE	High	Sequest HT (A2)	Unambiguous	[R].aEWEPPEAR.[A]	N-Term(TMTpro)	1	Q8IYS1	Q8IYS1	0	2	0.3925	0	1	1	694.857	1388.71	1388.71	-4.31	-0.00299	HCD (High Energy Collision Dissociation)	MS2	0	34.2	-50	87	62.4185	32596	2020_10_137_Wijeratne_CETSA-UPR-480TechRep_EF_F1-1.raw	F66.1	55.8	59.5	73.3	36.4	24.2	11.8	11.1	10.7	68	58.9	62.3	31.8	17.8	12	7.3	5.7		1.86	1	0.001845	0.01363
		FALSE	High	Sequest HT (A2)	Unambiguous	[R].aEWEPPEAR.[A]	N-Term(TMTpro)	1	Q8IYS1	Q8IYS1	0	2	0.3793	0	1	1	694.858	1388.71	1388.71	-2.48	-0.00172	HCD (High Energy Collision Dissociation)	MS2	68.2215	90.6	-50	87	61.3424	32417	2020_10_137_Wijeratne_CETSA-UPR-480TechRep_GH_F1-2.raw	F69.2	164.8	180.4	175	90.7	47.3	31.2	23.7	16.8	193.9	183.2	167	80.5	47.1	19.2	17.8	11.5		1.74	1	0.001889	0.01403
		FALSE	High	Sequest HT (A2)	Unambiguous	[R].aEWEPPEAR.[A]	N-Term(TMTpro)	1	Q8IYS1	Q8IYS1	0	2	0.3607	0	1	1	694.857	1388.71	1388.71	-4.97	-0.00345	HCD (High Energy Collision Dissociation)	MS2	41.2052	42.1	-50	87	61.9778	32353	2020_10_137_Wijeratne_CETSA-UPR-480TechRep_GH_F1-1.raw	F69.1	70.3	72.3	94.5	49.3	19.3	9.3	18.7	8.4	84.9	84.4	75.3	35.6	22.5	9.1	11	8.5		1.83	1	0.002372	0.01837
		FALSE	High	Sequest HT (A2)	Unambiguous	[R].aEWEPPEAR.[A]	N-Term(TMTpro)	1	Q8IYS1	Q8IYS1	0	2	0.4375	0	1	1	694.859	1388.71	1388.71	-1.16	-0.0008	HCD (High Energy Collision Dissociation)	MS2	0	81.2	-50	87	64.5499	34069	2020_10_137_Wijeratne_CETSA-UPR-480TechRep_AB_F1-3.raw	F67.3	140	107.7	134	80.3	40.5	44.2	30.3	33.5	160.7	136.3	153	89.1	61.6	42.7	27.6	17.6		1.44	1	0.0027	0.02234
		FALSE	High	Sequest HT (A2)	Unambiguous	[R].aEWEPPEAR.[A]	N-Term(TMTpro)	1	Q8IYS1	Q8IYS1	0	2	0.4351	0	1	1	694.856	1388.7	1388.71	-5.87	-0.00408	HCD (High Energy Collision Dissociation)	MS2	0	47.5	-50	87	66.1593	33911	2020_10_137_Wijeratne_CETSA-UPR-480TechRep_AB_F1-1.raw	F67.1	85.9	87.7	82.2	45.2	19.2	22.1	9.2	14	113.9	85.4	83.1	54	29.3	14.5	6.8	7.1		1.54	1	0.003534	0.03326
		FALSE	High	Sequest HT (A2)	Unambiguous	[R].aEWEPPEAR.[A]	N-Term(TMTpro)	1	Q8IYS1	Q8IYS1	0	2	0.4606	0	1	1	694.859	1388.71	1388.71	-1.38	-0.00096	HCD (High Energy Collision Dissociation)	MS2	52.6636	74.7	-50	87	61.0018	32375	2020_10_137_Wijeratne_CETSA-UPR-480TechRep_EF_F1-3.raw	F66.3	120.5	117.2	155.8	76.5	66.5	39	31.4	35.4	124.5	121.2	124.2	73.5	41	27.1	19.7	21		1.65	1	0.003988	0.03938
		FALSE	High	Sequest HT (A2)	Unambiguous	[R].aEWEPPEAR.[A]	N-Term(TMTpro)	1	Q8IYS1	Q8IYS1	0	2	0.5232	0	1	1	694.858	1388.71	1388.71	-3.01	-0.00209	HCD (High Energy Collision Dissociation)	MS2	56.3022	78.9	-50	87	61.5563	32799	2020_10_137_Wijeratne_CETSA-UPR-480TechRep_GH_F1-3.raw	F69.3	142.5	144.8	160.3	77.5	46.1	32.7	34.7	19.7	136	149.9	122.6	72.1	50.5	26	23.9	23.1		1.51	1	0.008941	0.1046
		FALSE	High	Sequest HT (A2)	Unambiguous	[R].aEWEPPEAR.[A]	N-Term(TMTpro)	1	Q8IYS1	Q8IYS1	0	2	0.5655	0	1	1	694.86	1388.71	1388.71	0.06	4e-05	HCD (High Energy Collision Dissociation)	MS2	20.6336	62.3		86	48.8142	16723	010_2019_08_019_R_Wijeratne_021420_AB_F1.raw	F64.1	113.2	88.9	104.7	60.2	29	36.7	23.4	27.3	133.5	105.2	104.8	70.9	41.2	25.8	18.4	13.8		1.68	1	0.008985	0.1053
	FALSE	High	[KR].VHGIIK.[TN]	1xTMTpro [K6]; 1xTMTpro [N-Term]	0.00959534	0.00123164	1	3	15	Q8IYS1	Q8IYS1 [251-256]		0	1274.84	652.7	626.9	553.8	614.2	511.5	536.2	296.1	338.4	107.1	114	108.4	91.9	63.5	40.2	58.1	38.7	388.1	391.9	296.9	320.3	147.4	166.6	372.6	395.8	302.2	312.9	173.8	175.3	409	397	309.4	288.5	182.7	162.2	206.8	246.6	160.6	190.8	84.2	83.2	147.5	125.2	108.2	88.6	44.2	46.9	85.2	65.3	55	42.6	31	19.7	63.6	44.7	50.8	31.5	29.2	16	47.9	52.5	40.8	36.8	18.5	19.7																	68.33	68.87	29.58	33.34	112.64	114.98	70.42	72.57	29.78	29.99	109.22	114.63	59	70.85	26.99	44.39	112.39	114.8	48	69.94	27.63	48.39	112.35	115.38	39.75	60.29	41.01	57.78	115.93	117.05	28.45	58.07	50.42	81.1	110.84	117.38	50.46	33.63	64.26	69.54	117.45	127.74	53.87	33.62	46.05	66.99	119.88	110.64		Not Found	High	Not Found	High	Not Found	High	Not Found	High	Not Found	High	Not Found	High	Not Found	High	Not Found	High	Not Found	High	Not Found	High	Not Found	High	Not Found	High	Not Found	High	Not Found	High	Not Found	High	Not Found	High	High	High	High	High	High	High	High	High	High	High	High	High	High	High	High	High	High	High	High	High	High	High	High	High	High	High	High	High	High	High	High	High	High	High	High	High	High	High	High	High	High	High	High	High	High	High	High	High	High	High	High	High	High	High	High	High	High	High	High	High	High	High	High	High	High	High	High	High	High	High	High	High	High	High	High	High	High	High	High	High	High	High	High	High	High	High	High	High	High	High	High	High	High	High	High	High	High	0.0003808	0.003005	2.79
		Checked	Confidence	Identifying Node	PSM Ambiguity	Annotated Sequence	Modifications	# Proteins	Master Protein Accessions	Protein Accessions	# Missed Cleavages	Charge	DeltaScore	DeltaCn	Rank	Search Engine Rank	m/z [Da]	MH+ [Da]	Theo. MH+ [Da]	DeltaM [ppm]	Deltam/z [Da]	Activation Type	MS Order	Isolation Interference [%]	Average Reporter S/N	Comp. Voltage [V]	Ion Inject Time [ms]	RT [min]	First Scan	Spectrum File	File ID	Abundance: 126	Abundance: 127N	Abundance: 127C	Abundance: 128N	Abundance: 128C	Abundance: 129N	Abundance: 129C	Abundance: 130N	Abundance: 130C	Abundance: 131N	Abundance: 131C	Abundance: 132N	Abundance: 132C	Abundance: 133N	Abundance: 133C	Abundance: 134N	Quan Info	XCorr	# Protein Groups	Percolator q-Value	Percolator PEP
		FALSE	High	Sequest HT (A2)	Unambiguous	[KR].vHGIIk.[TN]	N-Term(TMTpro); K6(TMTpro)	1	Q8IYS1	Q8IYS1	0	3	0	0	1	1	425.619	1274.84	1274.84	-0.24	-0.0001	HCD (High Energy Collision Dissociation)	MS2	34.3737	41.2	-50	87	50.3149	25761	2020_10_137_Wijeratne_CETSA-UPR-480TechRep_AB_F1-6.raw	F67.6	75.1	63.7	68.5	42.3	19	21.8	11	11.1	84.1	76.6	85.1	48.8	20.2	12.6	8.7	10.2		2.79	1	0.0003808	0.003005
		FALSE	High	Sequest HT (A2)	Unambiguous	[KR].vHGLLk.[TN]	N-Term(TMTpro); K6(TMTpro)	2		Q3B7J2; Q9NXC2	0	3	0	0	1	1	425.62	1274.84	1274.84	0.52	0.00022	HCD (High Energy Collision Dissociation)	MS2	30.5465	145.9	-50	87	49.6523	26074	2020_10_137_Wijeratne_CETSA-UPR-480TechRep_AB_F1-8.raw	F67.8	319	264.6	249.2	144	54	59.8	32.4	27.8	311	303.9	251.9	167.5	47.6	57.8	22.4	21.3		3.02	1	0.0003875	0.003055
		FALSE	High	Sequest HT (A2)	Unambiguous	[KR].vHGLLk.[TN]	N-Term(TMTpro); K6(TMTpro)	2		Q3B7J2; Q9NXC2	0	3	0	0	1	1	425.619	1274.84	1274.84	-0.88	-0.00037	HCD (High Energy Collision Dissociation)	MS2	8.26594	80.9	-50	35.341	48.0519	24994	2020_10_137_Wijeratne_CETSA-UPR-480TechRep_EF_F1-7.raw	F66.7	160.9	173.1	173.1	90.1	42.5	16.1	12.2	8.9	171.1	176.5	132.8	89.2	28.5	9.5	4.8	4.6		2.9	1	0.0003881	0.003099
		FALSE	High	Sequest HT (A2)	Unambiguous	[KR].vHGIIk.[TN]	N-Term(TMTpro); K6(TMTpro)	1	Q8IYS1	Q8IYS1	0	3	0	0	1	1	425.619	1274.84	1274.84	-1.11	-0.00047	HCD (High Energy Collision Dissociation)	MS2	40.6799	28.8	-50	87	49.5076	25252	2020_10_137_Wijeratne_CETSA-UPR-480TechRep_GH_F1-8.raw	F69.10	49.6	62.3	61.8	28.5	13.9	10.8	8.9	5.3	53.5	56.7	52.3	26.5	14.4	6	3.6	6.9		2.84	1	0.0004053	0.003254
		FALSE	High	Sequest HT (A2)	Unambiguous	[KR].vHGLLk.[TN]	N-Term(TMTpro); K6(TMTpro)	2		Q3B7J2; Q9NXC2	0	3	0	0	1	1	425.62	1274.85	1274.84	1.27	0.00054	HCD (High Energy Collision Dissociation)	MS2	6.58213	76.6	-50	87	55.0583	29956	2020_10_137_Wijeratne_CETSA-UPR-480TechRep_CD_F1-8.raw	F68.8	134	136.3	150.2	52.3	46.9	30.8	31.2	26.2	146.4	154.1	131.2	70.1	42.6	26.9	17.9	28.1		2.69	1	0.0006261	0.004596
		FALSE	High	Sequest HT (A2)	Unambiguous	[KR].vHGLLk.[TN]	N-Term(TMTpro); K6(TMTpro)	2		Q3B7J2; Q9NXC2	0	3	0	0	1	1	425.619	1274.84	1274.84	-1.26	-0.00054	HCD (High Energy Collision Dissociation)	MS2	46.0662	89.5	-50	87	45.4471	24557	2020_10_137_Wijeratne_CETSA-UPR-480TechRep_CD_F1-8.raw	F68.8	168.9	193.8	152	80.1	52.8	25.3	23.1	14.9	163.7	182.2	171.8	98	52.6	28.6	12.5	11.8		2.88	1	0.0006576	0.00482
		FALSE	High	Sequest HT (A2)	Unambiguous	[KR].vHGIIk.[TN]	N-Term(TMTpro); K6(TMTpro)	1	Q8IYS1	Q8IYS1	0	3	0	0	1	1	425.62	1274.84	1274.84	0.27	0.00011	HCD (High Energy Collision Dissociation)	MS2	17.8149	267		80.279	30.5688	9997	010_2019_08_019_R_Wijeratne_021420_GH_F7.raw	F71.7	437.9	484.9	540.4	248.8	140.3	89.1	96.1	64.3	518.8	541.8	503.3	261.3	152.7	64.6	70.8	56.5		3.22	1	0.0011	0.007645
		FALSE	High	Sequest HT (A2)	Unambiguous	[KR].vHGIIk.[TN]	N-Term(TMTpro); K6(TMTpro)	1	Q8IYS1	Q8IYS1	0	3	0	0	1	1	425.619	1274.84	1274.84	-1.16	-0.00049	HCD (High Energy Collision Dissociation)	MS2	7.05406	91.2	-50	35.354	48.4811	25190	2020_10_137_Wijeratne_CETSA-UPR-480TechRep_CD_F1-7.raw	F68.7	178.2	170.1	182.7	87.7	37	12	11.9	11.3	189	185.4	205.9	126	41.4	16.1	4.7			2.83	1	0.001196	0.008276
		FALSE	High	Sequest HT (A2)	Unambiguous	[KR].vHGLLk.[TN]	N-Term(TMTpro); K6(TMTpro)	2		Q3B7J2; Q9NXC2	0	3	0	0	1	1	425.619	1274.84	1274.84	-0.89	-0.00038	HCD (High Energy Collision Dissociation)	MS2	9.62557	109.9	-50	87	49.6808	25420	2020_10_137_Wijeratne_CETSA-UPR-480TechRep_AB_F1-7.raw	F67.7	258.6	225.5	193.8	109.8	34.1	26.8	20.1	19.2	231.8	233.7	199.2	122.1	46.2	21.5	9.1	7.2		3.12	1	0.00139	0.009648
		FALSE	High	Sequest HT (A2)	Unambiguous	[KR].vHGIIk.[TN]	N-Term(TMTpro); K6(TMTpro)	1	Q8IYS1	Q8IYS1	0	3	0	0	1	1	425.62	1274.84	1274.84	-0.01	-1e-05	HCD (High Energy Collision Dissociation)	MS2	13.3498	217.5		86	28.2225	8998	010_2019_08_019_R_Wijeratne_021420_EF_F7.raw	F70.7	367.1	374.2	375.3	195.8	145.9	79.9	82.9	57.2	407.3	388.1	399.3	272.6	136.7	81.9	54	61.6		3.02	1	0.001394	0.009665
		FALSE	High	Sequest HT (A2)	Unambiguous	[KR].vHGIIk.[TN]	N-Term(TMTpro); K6(TMTpro)	1	Q8IYS1	Q8IYS1	0	3	0	0	1	1	425.619	1274.84	1274.84	-1.99	-0.00084	HCD (High Energy Collision Dissociation)	MS2	52.5357	50.3	-50	87	48.8186	24983	2020_10_137_Wijeratne_CETSA-UPR-480TechRep_GH_F1-7.raw	F69.9	91.3	102.6	103.9	54.6	19.2	14.3	11.1	8.3	107.5	111	93	49.6	23.7	5.3	5	4.8		2.76	1	0.001724	0.01256
		FALSE	High	Sequest HT (A2)	Unambiguous	[KR].vHGIIk.[TN]	N-Term(TMTpro); K6(TMTpro)	1	Q8IYS1	Q8IYS1	0	3	0	0	1	1	425.619	1274.84	1274.84	-0.51	-0.00022	HCD (High Energy Collision Dissociation)	MS2	35.1138	133.3		35.754	30.2155	9802	010_2019_08_019_R_Wijeratne_021420_CD_F7.raw	F65.7	229.1	215.7	262.3	145.2	110.5	69.5	43.8	32.1	230.2	224.5	228.9	143.4	79.4	42.2	35.1	41.2		2.82	1	0.00199	0.01499
		FALSE	High	Sequest HT (A2)	Unambiguous	[KR].vHGLLk.[TN]	N-Term(TMTpro); K6(TMTpro)	2		Q3B7J2; Q9NXC2	0	2	0	0	1	1	637.925	1274.84	1274.84	-1.23	-0.00078	HCD (High Energy Collision Dissociation)	MS2	0	92.6	-50	87	45.6683	24681	2020_10_137_Wijeratne_CETSA-UPR-480TechRep_CD_F1-8.raw	F68.8	176.3	143.4	152.9	74.3	60.2	36.4	26.2	19.2	168.1	176	179.6	129.9	60.8	29.4	21.9	27		1.86	1	0.002749	0.02287
		FALSE	High	Sequest HT (A2)	Unambiguous	[KR].vHGIIk.[TN]	N-Term(TMTpro); K6(TMTpro)	1	Q8IYS1	Q8IYS1	0	3	0	0	1	1	425.62	1274.84	1274.84	0.25	0.00011	HCD (High Energy Collision Dissociation)	MS2	53.2478	50.5	-50	87	56.0785	29680	2020_10_137_Wijeratne_CETSA-UPR-480TechRep_AB_F1-8.raw	F67.8	86.1	68.1	84.7	40.8	21	33.5	21.8	20.7	97.5	85.3	89.9	48.3	36.6	34.4	18.4	21.2		2.15	1	0.003727	0.03562
		FALSE	High	Sequest HT (A2)	Unambiguous	[KR].vHGLLk.[TN]	N-Term(TMTpro); K6(TMTpro)	2		Q3B7J2; Q9NXC2	0	3	0	0	1	1	425.619	1274.84	1274.84	-2.17	-0.00092	HCD (High Energy Collision Dissociation)	MS2	15.6491	45.1	-50	87	47.9901	24830	2020_10_137_Wijeratne_CETSA-UPR-480TechRep_EF_F1-6.raw	F66.6	79.2	70.9	81.9	41.7	37.8	21.8	18.9	20.2	80.8	75.8	75.7	44.4	28.9	12.7	13.6	17.4		2.08	1	0.007459	0.0852
	FALSE	High	[K].NGGVKPNIIPSYSELIYYFR.[A]	1xTMTpro [K5]; 1xTMTpro [N-Term]	0.0120123	0.00169218	1	1	2	Q8IYS1	Q8IYS1 [257-276]		0	2938.63																	46.5	47.2	31	40			34.6	46.3	40.6	48.1			33.1	43.5	44	35.9			17	20	21	19.5			7.9	11.5	16.2	10.9				4.2	4.9	3.8					5.6				2.8	2.4	2.4	3																																																																				Not Found	Not Found	Not Found	Not Found	Not Found	Not Found	Not Found	Not Found	Not Found	Not Found	Not Found	Not Found	Not Found	Not Found	Not Found	Not Found	Not Found	Not Found	Not Found	Not Found	Not Found	Not Found	Not Found	Not Found	Not Found	Not Found	Not Found	Not Found	Not Found	Not Found	Not Found	Not Found	Not Found	High	Not Found	High	High	Not Found	High	Not Found	Not Found	Not Found	Not Found	Not Found	Not Found	High	Not Found	High	High	Not Found	High	Not Found	Not Found	Not Found	Not Found	Not Found	Not Found	High	Not Found	High	High	Not Found	High	Not Found	Not Found	Not Found	Not Found	Not Found	Not Found	High	Not Found	High	High	Not Found	High	Not Found	Not Found	Not Found	Not Found	Not Found	Not Found	High	Not Found	High	High	Not Found	High	Not Found	Not Found	Not Found	Not Found	Not Found	Not Found	Not Found	Not Found	High	High	Not Found	High	Not Found	Not Found	Not Found	Not Found	Not Found	Not Found	Not Found	Not Found	Not Found	High	Not Found	Not Found	Not Found	Not Found	Not Found	Not Found	Not Found	Not Found	High	Not Found	High	High	Not Found	High	Not Found	Not Found	Not Found	Not Found	Not Found	High	0.0005078	0.00394	2.24
		Checked	Confidence	Identifying Node	PSM Ambiguity	Annotated Sequence	Modifications	# Proteins	Master Protein Accessions	Protein Accessions	# Missed Cleavages	Charge	DeltaScore	DeltaCn	Rank	Search Engine Rank	m/z [Da]	MH+ [Da]	Theo. MH+ [Da]	DeltaM [ppm]	Deltam/z [Da]	Activation Type	MS Order	Isolation Interference [%]	Average Reporter S/N	Comp. Voltage [V]	Ion Inject Time [ms]	RT [min]	First Scan	Spectrum File	File ID	Abundance: 126	Abundance: 127N	Abundance: 127C	Abundance: 128N	Abundance: 128C	Abundance: 129N	Abundance: 129C	Abundance: 130N	Abundance: 130C	Abundance: 131N	Abundance: 131C	Abundance: 132N	Abundance: 132C	Abundance: 133N	Abundance: 133C	Abundance: 134N	Quan Info	XCorr	# Protein Groups	Percolator q-Value	Percolator PEP
		FALSE	High	Sequest HT (A2)	Unambiguous	[K].nGGVkPNIIPSYSELIYYFR.[A]	N-Term(TMTpro); K5(TMTpro)	1	Q8IYS1	Q8IYS1	0	3	0.5089	0	1	1	980.215	2938.63	2938.63	-0.67	-0.00066	HCD (High Energy Collision Dissociation)	MS2	0	19.8	-50	87	167.634	93018	2020_10_137_Wijeratne_CETSA-UPR-480TechRep_CD_F1-8.raw	F68.8	46.5	34.6	33.1	17	7.9			2.8	47.2	46.3	43.5	20	11.5	4.2		2.4		2.24	1	0.0005078	0.00394
		FALSE	High	Sequest HT (A2)	Unambiguous	[K].nGGVkPNIIPSYSELIYYFR.[A]	N-Term(TMTpro); K5(TMTpro)	1	Q8IYS1	Q8IYS1	0	3	0.6667	0	1	1	980.217	2938.64	2938.63	1.45	0.00142	HCD (High Energy Collision Dissociation)	MS2	0	20.4	-50	87	167.756	92764	2020_10_137_Wijeratne_CETSA-UPR-480TechRep_EF_F1-8.raw	F66.8	31	40.6	44	21	16.2	4.9	5.6	2.4	40	48.1	35.9	19.5	10.9	3.8		3		2.13	1	0.0005257	0.00408
	FALSE	High	[KR].SELELLK.[EL]	1xTMTpro [K7]; 1xTMTpro [N-Term]	0.0193398	0.00269262	2	2	13	Q5T9S5; Q8IYS1	Q5T9S5 [296-302]; Q8IYS1 [18-24]		0	1439.9																	999.8	1113.3	109.4	111.8	393.8	439.4	977.3	1049.6	105.3	103.4	428.7	441	1049.4	1034.4	118.6	90.6	465.3	424.2	529.4	666.7	69.1	51.8	232.8	243.6	392.1	352.3	40	29.2	138.4	136.2	220.4	201.3	16.8	16.9	85.8	63.6	189.6	149.2	19.9	11.6	98.7	58.2	170.2	161.7	15	16.1	67.2	60.4																	46.73	50.87			9.25	1.56	52.72	51.84			8.08	4.28	59.35	44.28			6.42	2.85	62.79	31.33			0.7	3.54	56.43	43.35			4.85	4.1	62.02	38.69			4.04	12.07	50.6	50.33			3.65	4.62	59.77	43.28			19.99	2.11	Shared	High	High	High	High	High	High	High	High	High	High	High	High	High	High	High	High	High	High	High	High	High	High	High	High	High	High	High	High	High	High	High	High	High	High	High	High	High	Not Found	High	Not Found	High	High	High	High	High	High	High	High	High	Not Found	High	Not Found	High	High	High	High	High	High	High	High	High	Not Found	High	Not Found	High	High	High	High	High	High	High	High	High	Not Found	High	Not Found	High	High	High	High	High	High	High	High	High	Not Found	High	Not Found	High	High	High	High	High	High	High	High	High	Not Found	High	Not Found	High	High	High	High	High	High	High	High	High	Not Found	High	Not Found	High	High	High	High	High	High	High	High	High	Not Found	High	Not Found	High	High	High	High	High	0.0009457	0.00664	2.16
		Checked	Confidence	Identifying Node	PSM Ambiguity	Annotated Sequence	Modifications	# Proteins	Master Protein Accessions	Protein Accessions	# Missed Cleavages	Charge	DeltaScore	DeltaCn	Rank	Search Engine Rank	m/z [Da]	MH+ [Da]	Theo. MH+ [Da]	DeltaM [ppm]	Deltam/z [Da]	Activation Type	MS Order	Isolation Interference [%]	Average Reporter S/N	Comp. Voltage [V]	Ion Inject Time [ms]	RT [min]	First Scan	Spectrum File	File ID	Abundance: 126	Abundance: 127N	Abundance: 127C	Abundance: 128N	Abundance: 128C	Abundance: 129N	Abundance: 129C	Abundance: 130N	Abundance: 130C	Abundance: 131N	Abundance: 131C	Abundance: 132N	Abundance: 132C	Abundance: 133N	Abundance: 133C	Abundance: 134N	Quan Info	XCorr	# Protein Groups	Percolator q-Value	Percolator PEP
		FALSE	High	Sequest HT (A2)	Unambiguous	[KR].sELELLk.[EL]	N-Term(TMTpro); K7(TMTpro)	1	Q8IYS1	Q8IYS1	0	2	0	0	1	1	720.449	1439.89	1439.9	-3.89	-0.0028	HCD (High Energy Collision Dissociation)	MS2	18.7726	143.7	-50	87	106.445	57641	2020_10_137_Wijeratne_CETSA-UPR-480TechRep_CD_F1-4.raw	F68.4	265.4	248	238.5	125.2	91.7	44.2	43.1	33.2	258.5	261.4	289.9	195.8	87.1	50.3	29.8	37.2		2.16	1	0.0009457	0.00664
		FALSE	High	Sequest HT (A2)	Unambiguous	[KR].sELELLk.[EL]	N-Term(TMTpro); K7(TMTpro)	1	Q8IYS1	Q8IYS1	0	2	0	0	1	1	720.451	1439.89	1439.9	-1.3	-0.00094	HCD (High Energy Collision Dissociation)	MS2	58.0873	179.1	-50	87	106.841	57930	2020_10_137_Wijeratne_CETSA-UPR-480TechRep_GH_F1-4b.raw	F69.5	317.5	343.5	346.9	174.3	84.8	62.5	69.5	43	366.6	335.2	320.6	183.3	93.5	38.5	43.7	42.6		2.43	1	0.00103	0.007206
		FALSE	High	Sequest HT (A2)	Unambiguous	[KR].sELELLk.[EL]	N-Term(TMTpro); K7(TMTpro)	1	Q8IYS1	Q8IYS1	0	2	0	0	1	1	720.452	1439.9	1439.9	-0.44	-0.00032	HCD (High Energy Collision Dissociation)	MS2	16.3857	189.9		86	89.1887	33301	010_2019_08_019_R_Wijeratne_021420_GH_F5.raw	F71.5	312	342.2	365.8	192.1	109.4	72	73.9	53.1	353.7	354.9	339.1	197.8	116.2	57.9	50.9	46.9		2.06	1	0.001198	0.008282
		FALSE	High	Sequest HT (A2)	Unambiguous	[KR].sELEILk.[EL]	N-Term(TMTpro); K7(TMTpro)	1	Q5T9S5	Q5T9S5	0	2	0	0	1	1	720.452	1439.9	1439.9	0.38	0.00028	HCD (High Energy Collision Dissociation)	MS2	62.4131	261.7	-50	87	104.687	56824	2020_10_137_Wijeratne_CETSA-UPR-480TechRep_EF_F1-5.raw	F66.5	456.2	471.5	496	276.5	209.6	114.1	85.8	70.6	491.4	468.2	429.9	252.4	141.9	88	63.7	70.7		2.04	1	0.001215	0.008436
		FALSE	High	Sequest HT (A2)	Unambiguous	[KR].sELELLk.[EL]	N-Term(TMTpro); K7(TMTpro)	1	Q8IYS1	Q8IYS1	0	2	0	0	1	1	720.452	1439.9	1439.9	0.39	0.00028	HCD (High Energy Collision Dissociation)	MS2	46.4071	241.4	-50	87	106.457	57772	2020_10_137_Wijeratne_CETSA-UPR-480TechRep_GH_F1-5.raw	F69.6	420.4	454	486.9	231.7	143.2	83.4	96.2	58.3	444.3	454.6	432.8	249.8	132.3	58.4	56.3	59.5		2.43	1	0.001244	0.008653
		FALSE	High	Sequest HT (A2)	Unambiguous	[KR].sELELLk.[EL]	N-Term(TMTpro); K7(TMTpro)	1	Q8IYS1	Q8IYS1	0	2	0	0	1	1	720.45	1439.89	1439.9	-3.27	-0.00235	HCD (High Energy Collision Dissociation)	MS2	42.6294	255.7	-50	87	106.916	57532	2020_10_137_Wijeratne_CETSA-UPR-480TechRep_CD_F1-5.raw	F68.5	443.9	412.6	432.4	203.3	165.3	93.5	87.3	75.2	505.5	453.2	458.3	336.4	169.6	101.7	73	80.7		2.12	1	0.001623	0.01175
		FALSE	High	Sequest HT (A2)	Unambiguous	[KR].sELELLk.[EL]	N-Term(TMTpro); K7(TMTpro)	1	Q8IYS1	Q8IYS1	0	2	0	0	1	1	720.452	1439.9	1439.9	0.48	0.00034	HCD (High Energy Collision Dissociation)	MS2	54.1891	216.9		48.478	89.691	34411	010_2019_08_019_R_Wijeratne_021420_AB_F4.raw	F64.4	402.1	375.2	346	179.7	99.5	95.5	73	47.6	422.6	436.3	401.8	220.8	142.8	94.5	74.9	58.8		2.12	1	0.004426	0.04458
		FALSE	High	Sequest HT (A2)	Unambiguous	[KR].sELEILk.[EL]	N-Term(TMTpro); K7(TMTpro)	1	Q5T9S5	Q5T9S5	0	3	0	0	1	1	480.637	1439.9	1439.9	-0.92	-0.00044	HCD (High Energy Collision Dissociation)	MS2	80.0971	70.8	-50	87	107.529	58097	2020_10_137_Wijeratne_CETSA-UPR-480TechRep_AB_F1-5.raw	F67.5	130.8	108.2	112.1	72.1	38.7	37.7	29.7	27.6	132.4	132.3	108.2	70.1	52.2	34.1	25.6	21.6		1.85	1	0.004519	0.0461
		FALSE	High	Sequest HT (A2)	Unambiguous	[KR].sELEILk.[EL]	N-Term(TMTpro); K7(TMTpro)	1	Q5T9S5	Q5T9S5	0	3	0	0	1	1	480.637	1439.9	1439.9	-0.35	-0.00017	HCD (High Energy Collision Dissociation)	MS2	49.8421	41.4		86	90.0071	34104	010_2019_08_019_R_Wijeratne_021420_GH_F4.raw	F71.4	56.8	62.7	78.8	41.9	24.3	16.3	27.4	24.4	80.9	73	76.6	39.8	24	11.4	9.2	14.4		2.12	1	0.005503	0.05839
		FALSE	High	Sequest HT (A2)	Unambiguous	[KR].sELELLk.[EL]	N-Term(TMTpro); K7(TMTpro)	1	Q8IYS1	Q8IYS1	0	3	0	0	1	1	480.638	1439.9	1439.9	1.36	0.00066	HCD (High Energy Collision Dissociation)	MS2	58.7646	91.3		86	88.7696	34231	010_2019_08_019_R_Wijeratne_021420_CD_F4.raw	F65.4	157.3	154.7	176.1	114.3	70.5	32.7	37.9	31.1	164	164.3	145.4	98.2	45.4	26.8	22.5	19.5		2.21	1	0.006715	0.07544
		FALSE	High	Sequest HT (A2)	Unambiguous	[KR].sELELLk.[EL]	N-Term(TMTpro); K7(TMTpro)	1	Q8IYS1	Q8IYS1	0	2	0	0	1	1	720.452	1439.9	1439.9	0.48	0.00034	HCD (High Energy Collision Dissociation)	MS2	35.1948	425.4		86	86.9977	33195	010_2019_08_019_R_Wijeratne_021420_CD_F5.raw	F65.5	723.7	719.9	820.1	439.5	300.6	183.9	139.5	129.1	821.4	784.1	718.9	419.7	244.9	139.8	107.4	114.6		1.98	1	0.008313	0.09604
		FALSE	High	Sequest HT (A2)	Unambiguous	[KR].sELEILk.[EL]	N-Term(TMTpro); K7(TMTpro)	1	Q5T9S5	Q5T9S5	0	2	0	0	1	1	720.452	1439.9	1439.9	-0.19	-0.00014	HCD (High Energy Collision Dissociation)	MS2	28.7095	415.9		86	88.5961	34154	010_2019_08_019_R_Wijeratne_021420_CD_F4.raw	F65.4	685.6	726	821.2	413.7	297.7	168.9	136.2	138	801	757.5	711.3	415.4	238.7	126.7	109	107.3		2.03	1	0.00851	0.09865
		FALSE	High	Sequest HT (A2)	Unambiguous	[KR].sELEILk.[EL]	N-Term(TMTpro); K7(TMTpro)	1	Q5T9S5	Q5T9S5	0	3	0	0	1	1	480.636	1439.89	1439.9	-2.71	-0.0013	HCD (High Energy Collision Dissociation)	MS2	26.1079	57.8	-50	87	104.956	56934	2020_10_137_Wijeratne_CETSA-UPR-480TechRep_EF_F1-4.raw	F66.4	109.4	105.3	118.6	69.1	40	16.8	19.9	15	111.8	103.4	90.6	51.8	29.2	16.9	11.6	16.1		2.3	1	0.009448	0.1111
	FALSE	High	[K].ELQVLTK.[K]	1xTMTpro [K7]; 1xTMTpro [N-Term]	0.0240136	0.00306207	1	1	8	Q8IYS1	Q8IYS1 [282-288]		0	1438.91	999.5	1091.6	828.1	972.5	837.4	930.5	491.4	592.1	246.9	343.2	253.4	253.8	210.9	202.9	200.4	170.1	429.8	486.6	526.9	527.9	116.4	118.9	446.2	455.1	507.3	501.2	109.4	123.9	421.5	448.7	539.7	461.2	126.4	119.3	223	332.3	304.9	284.2	65.7	70.6	176.8	142.3	210.3	155.4	40.1	51.4	80.1	95.4	99.7	83.2	32.5	25.6	84.4	65.3	87.7	75.8	41.5	27.9	73.4	76	94.8	83.5	29.8	26.6																																																																		Not Found	High	Not Found	High	Not Found	High	Not Found	High	Not Found	High	Not Found	High	Not Found	High	Not Found	High	Not Found	High	Not Found	High	Not Found	High	Not Found	High	Not Found	High	Not Found	High	Not Found	High	Not Found	High	Not Found	High	Not Found	High	High	Not Found	High	Not Found	High	Not Found	High	Not Found	Not Found	High	Not Found	High	High	Not Found	High	Not Found	High	Not Found	High	Not Found	Not Found	High	Not Found	High	High	Not Found	High	Not Found	High	Not Found	High	Not Found	Not Found	High	Not Found	High	High	Not Found	High	Not Found	High	Not Found	High	Not Found	Not Found	High	Not Found	High	High	Not Found	High	Not Found	High	Not Found	High	Not Found	Not Found	High	Not Found	High	High	Not Found	High	Not Found	High	Not Found	High	Not Found	Not Found	High	Not Found	High	High	Not Found	High	Not Found	High	Not Found	High	Not Found	Not Found	High	Not Found	High	High	Not Found	High	Not Found	High	Not Found	High	Not Found	High	0.001164	0.008118	2.26
		Checked	Confidence	Identifying Node	PSM Ambiguity	Annotated Sequence	Modifications	# Proteins	Master Protein Accessions	Protein Accessions	# Missed Cleavages	Charge	DeltaScore	DeltaCn	Rank	Search Engine Rank	m/z [Da]	MH+ [Da]	Theo. MH+ [Da]	DeltaM [ppm]	Deltam/z [Da]	Activation Type	MS Order	Isolation Interference [%]	Average Reporter S/N	Comp. Voltage [V]	Ion Inject Time [ms]	RT [min]	First Scan	Spectrum File	File ID	Abundance: 126	Abundance: 127N	Abundance: 127C	Abundance: 128N	Abundance: 128C	Abundance: 129N	Abundance: 129C	Abundance: 130N	Abundance: 130C	Abundance: 131N	Abundance: 131C	Abundance: 132N	Abundance: 132C	Abundance: 133N	Abundance: 133C	Abundance: 134N	Quan Info	XCorr	# Protein Groups	Percolator q-Value	Percolator PEP
		FALSE	High	Sequest HT (A2)	Unambiguous	[K].eLQVLTk.[K]	N-Term(TMTpro); K7(TMTpro)	1	Q8IYS1	Q8IYS1	0	2	0.1239	0	1	1	719.959	1438.91	1438.91	-0.96	-0.00069	HCD (High Energy Collision Dissociation)	MS2	49.8803	252.3	-50	87	91.9495	49465	2020_10_137_Wijeratne_CETSA-UPR-480TechRep_CD_F1-6.raw	F68.6	429.8	446.2	421.5	223	176.8	80.1	84.4	73.4	486.6	455.1	448.7	332.3	142.3	95.4	65.3	76		2.26	1	0.001164	0.008118
		FALSE	High	Sequest HT (A2)	Unambiguous	[K].eLQVLTk.[K]	N-Term(TMTpro); K7(TMTpro)	1	Q8IYS1	Q8IYS1	0	2	0.1397	0	1	1	719.961	1438.91	1438.91	1.35	0.00097	HCD (High Energy Collision Dissociation)	MS2	40.6697	284	-50	87	91.4687	49211	2020_10_137_Wijeratne_CETSA-UPR-480TechRep_EF_F1-6.raw	F66.6	526.9	507.3	539.7	304.9	210.3	99.7	87.7	94.8	527.9	501.2	461.2	284.2	155.4	83.2	75.8	83.5		2.29	1	0.00129	0.008863
		FALSE	High	Sequest HT (A2)	Unambiguous	[K].eLQVLTk.[K]	N-Term(TMTpro); K7(TMTpro)	1	Q8IYS1	Q8IYS1	0	2	0.0722	0	1	1	719.956	1438.9	1438.91	-6.04	-0.00434	HCD (High Energy Collision Dissociation)	MS2	60.0204	313.5	-50	87	93.5015	50285	2020_10_137_Wijeratne_CETSA-UPR-480TechRep_GH_F1-6b.raw	F69.8	486.5	524.1	553.1	315.2	168.3	124.6	174	154.8	534.5	561.5	504.5	358	164.6	86.4	132.5	173		1.8	1	0.001908	0.01427
		FALSE	High	Sequest HT (A2)	Unambiguous	[K].eLQVLTk.[K]	N-Term(TMTpro); K7(TMTpro)	1	Q8IYS1	Q8IYS1	0	2	0.1046	0	1	1	719.957	1438.91	1438.91	-3.96	-0.00285	HCD (High Energy Collision Dissociation)	MS2	83.8617	524.9	-50	87	91.2755	49308	2020_10_137_Wijeratne_CETSA-UPR-480TechRep_EF_F1-5.raw	F66.5	845.6	844.9	959	586.1	360	196.6	247.2	291.2	899.5	877.4	820.6	590.3	259.4	152.7	199.3	268.7		1.53	1	0.0024	0.01871
		FALSE	High	Sequest HT (A2)	Unambiguous	[K].eLQVLTk.[K]	N-Term(TMTpro); K7(TMTpro)	1	Q8IYS1	Q8IYS1	0	2	0.0949	0	1	1	719.963	1438.92	1438.91	5.03	0.00362	HCD (High Energy Collision Dissociation)	MS2	42.633	70.4	-50	87	93.9959	50067	2020_10_137_Wijeratne_CETSA-UPR-480TechRep_GH_F1-8.raw	F69.10	116.4	109.4	126.4	65.7	40.1	32.5	41.5	29.8	118.9	123.9	119.3	70.6	51.4	25.6	27.9	26.6		1.37	1	0.002638	0.02159
		FALSE	High	Sequest HT (A2)	Unambiguous	[K].eLQVLTk.[K]	N-Term(TMTpro); K7(TMTpro)	1	Q8IYS1	Q8IYS1	0	2	0.1194	0	1	1	719.959	1438.91	1438.91	-1.2	-0.00086	HCD (High Energy Collision Dissociation)	MS2	33.5179	410.9	-50	119	94.237	50380	2020_10_137_Wijeratne_CETSA-UPR-480TechRep_AB_F1-6.raw	F67.6	776	646.3	658.3	369.4	181.6	177.9	155.9	158.1	842.2	750.4	699.1	451.2	246.9	177.9	160.9	122.1		2.01	1	0.003452	0.03233
		FALSE	High	Sequest HT (A2)	Unambiguous	[K].eLQVLTk.[K]	N-Term(TMTpro); K7(TMTpro)	1	Q8IYS1	Q8IYS1	0	2	0.1082	0	1	1	719.955	1438.9	1438.91	-6.12	-0.0044	HCD (High Energy Collision Dissociation)	MS2	57.1935	184.5	-50	87	91.2246	49183	2020_10_137_Wijeratne_CETSA-UPR-480TechRep_EF_F1-7.raw	F66.7	306.2	296.6	350.7	182.7	154.2	100.6	75.7	70.7	337.5	295.2	296.9	177.2	105	67.5	68.5	66.1		1.94	1	0.003839	0.0373
		FALSE	High	Sequest HT (A2)	Unambiguous	[K].eLQVLTk.[K]	N-Term(TMTpro); K7(TMTpro)	1	Q8IYS1	Q8IYS1	0	2	0.0844	0	1	1	719.962	1438.92	1438.91	2.46	0.00177	HCD (High Energy Collision Dissociation)	MS2	0	128.2	-50	87	93.9009	50195	2020_10_137_Wijeratne_CETSA-UPR-480TechRep_AB_F1-7.raw	F67.7	223.5	181.8	179.1	122	65.3	75.5	55	42.3	249.4	222.1	231.4	140.9	96.3	75.9	42	48		1.54	1	0.005329	0.05618
FALSE	High	Master Protein	Q9NWV4	CXXC motif containing zinc binding protein OS=Homo sapiens OX=9606 GN=CZIB PE=1 SV=1	0	54.916	50	6	116	6	160	18	5.01	346.81	6	2113.1	2377.1	1842.5	2158.3	1841.5	2027.5	1211.1	1404.2	762.3	1153.6	839.5	847.6	546.2	540.6	569.8	496.8	1393.1	1548.4	1746.7	1901	1003.7	1179.9	1371.5	1448.6	1717	1769.7	1104.2	1180.4	1488.8	1445.3	1835.7	1827.4	1253.5	1092.9	948	1109.6	1135.8	1361.2	700.4	721.9	916.7	803.3	1102.3	976.1	455.5	560.7	575.3	553.6	730.9	716.9	388.8	313.3	460.4	380.1	589.7	489.9	391	300.9	460.5	507.6	572.2	599.4	314.3	316	51.12	51.02	47.85	54.39	43.86	48.43	36.71	39.22	41.99	31.63	30.53	32.45	28.4	34.14	27.79	27.57	36.69	46.44	89.43	88.2	5.2	1.83	38.84	45.82	85.18	88.65	7.53	6.49	43.49	35.51	82.4	93.27	2.13	11.58	47.41	17.29	65.7	89.11	12.44	14.09	45.71	20.37	60.04	78.56	10.22	7.24	42.73	11.42	53.55	75.7	17.56	8.76	33.43	14.75	60.56	70.85	8	10.5	35.37	11.54	55.29	77.4	8.65	8.44	High	High	High	High	High	High	High	High	High	High	High	High	High	High	High	High	High	High	High	High	High	High	High	High	High	High	High	High	High	High	High	High	High	High	High	High	High	High	High	High	High	High	High	High	High	High	High	High	High	High	High	High	High	High	High	High	High	High	High	High	High	High	High	High	High	High	High	High	High	High	High	High	High	High	High	High	High	High	High	High	High	High	High	High	High	High	High	High	High	High	High	High	High	High	High	High	High	High	High	High	High	High	High	High	High	High	High	High	High	High	High	High	High	High	High	High	High	High	High	High	High	High	High	High	High	High	High	High	1
	Checked	Confidence	Annotated Sequence	Modifications	Qvality PEP	Qvality q-value	# Protein Groups	# Proteins	# PSMs	Master Protein Accessions	Positions in Master Proteins	Modifications in Master Proteins	# Missed Cleavages	Theo. MH+ [Da]	Abundances (Grouped): DMSO, 25, 1hr, Rep 1	Abundances (Grouped): DMSO, 25, 1hr, Rep 2	Abundances (Grouped): DMSO, 35, 1hr, Rep 1	Abundances (Grouped): DMSO, 35, 1hr, Rep 2	Abundances (Grouped): DMSO, 39, 1hr, Rep 1	Abundances (Grouped): DMSO, 39, 1hr, Rep 2	Abundances (Grouped): DMSO, 50, 1hr, Rep 1	Abundances (Grouped): DMSO, 50, 1hr, Rep 2	Abundances (Grouped): DMSO, 55, 1hr, Rep 1	Abundances (Grouped): DMSO, 55, 1hr, Rep 2	Abundances (Grouped): DMSO, 61, 1hr, Rep 1	Abundances (Grouped): DMSO, 61, 1hr, Rep 2	Abundances (Grouped): DMSO, 75, 1hr, Rep 1	Abundances (Grouped): DMSO, 75, 1hr, Rep 2	Abundances (Grouped): DMSO, 90, 1hr, Rep 1	Abundances (Grouped): DMSO, 90, 1hr, Rep 2	Abundances (Grouped): Tg, 25, 1hr, Rep 1	Abundances (Grouped): Tg, 25, 1hr, Rep 2	Abundances (Grouped): Tg, 25, 3hr, Rep 1	Abundances (Grouped): Tg, 25, 3hr, Rep 2	Abundances (Grouped): Tg, 25, 6hr, Rep 1	Abundances (Grouped): Tg, 25, 6hr, Rep 2	Abundances (Grouped): Tg, 35, 1hr, Rep 1	Abundances (Grouped): Tg, 35, 1hr, Rep 2	Abundances (Grouped): Tg, 35, 3hr, Rep 1	Abundances (Grouped): Tg, 35, 3hr, Rep 2	Abundances (Grouped): Tg, 35, 6hr, Rep 1	Abundances (Grouped): Tg, 35, 6hr, Rep 2	Abundances (Grouped): Tg, 39, 1hr, Rep 1	Abundances (Grouped): Tg, 39, 1hr, Rep 2	Abundances (Grouped): Tg, 39, 3hr, Rep 1	Abundances (Grouped): Tg, 39, 3hr, Rep 2	Abundances (Grouped): Tg, 39, 6hr, Rep 1	Abundances (Grouped): Tg, 39, 6hr, Rep 2	Abundances (Grouped): Tg, 50, 1hr, Rep 1	Abundances (Grouped): Tg, 50, 1hr, Rep 2	Abundances (Grouped): Tg, 50, 3hr, Rep 1	Abundances (Grouped): Tg, 50, 3hr, Rep 2	Abundances (Grouped): Tg, 50, 6hr, Rep 1	Abundances (Grouped): Tg, 50, 6hr, Rep 2	Abundances (Grouped): Tg, 55, 1hr, Rep 1	Abundances (Grouped): Tg, 55, 1hr, Rep 2	Abundances (Grouped): Tg, 55, 3hr, Rep 1	Abundances (Grouped): Tg, 55, 3hr, Rep 2	Abundances (Grouped): Tg, 55, 6hr, Rep 1	Abundances (Grouped): Tg, 55, 6hr, Rep 2	Abundances (Grouped): Tg, 61, 1hr, Rep 1	Abundances (Grouped): Tg, 61, 1hr, Rep 2	Abundances (Grouped): Tg, 61, 3hr, Rep 1	Abundances (Grouped): Tg, 61, 3hr, Rep 2	Abundances (Grouped): Tg, 61, 6hr, Rep 1	Abundances (Grouped): Tg, 61, 6hr, Rep 2	Abundances (Grouped): Tg, 75, 1hr, Rep 1	Abundances (Grouped): Tg, 75, 1hr, Rep 2	Abundances (Grouped): Tg, 75, 3hr, Rep 1	Abundances (Grouped): Tg, 75, 3hr, Rep 2	Abundances (Grouped): Tg, 75, 6hr, Rep 1	Abundances (Grouped): Tg, 75, 6hr, Rep 2	Abundances (Grouped): Tg, 90, 1hr, Rep 1	Abundances (Grouped): Tg, 90, 1hr, Rep 2	Abundances (Grouped): Tg, 90, 3hr, Rep 1	Abundances (Grouped): Tg, 90, 3hr, Rep 2	Abundances (Grouped): Tg, 90, 6hr, Rep 1	Abundances (Grouped): Tg, 90, 6hr, Rep 2	Abundances (Grouped) CV [%]: DMSO, 25, 1hr, Rep 1	Abundances (Grouped) CV [%]: DMSO, 25, 1hr, Rep 2	Abundances (Grouped) CV [%]: DMSO, 35, 1hr, Rep 1	Abundances (Grouped) CV [%]: DMSO, 35, 1hr, Rep 2	Abundances (Grouped) CV [%]: DMSO, 39, 1hr, Rep 1	Abundances (Grouped) CV [%]: DMSO, 39, 1hr, Rep 2	Abundances (Grouped) CV [%]: DMSO, 50, 1hr, Rep 1	Abundances (Grouped) CV [%]: DMSO, 50, 1hr, Rep 2	Abundances (Grouped) CV [%]: DMSO, 55, 1hr, Rep 1	Abundances (Grouped) CV [%]: DMSO, 55, 1hr, Rep 2	Abundances (Grouped) CV [%]: DMSO, 61, 1hr, Rep 1	Abundances (Grouped) CV [%]: DMSO, 61, 1hr, Rep 2	Abundances (Grouped) CV [%]: DMSO, 75, 1hr, Rep 1	Abundances (Grouped) CV [%]: DMSO, 75, 1hr, Rep 2	Abundances (Grouped) CV [%]: DMSO, 90, 1hr, Rep 1	Abundances (Grouped) CV [%]: DMSO, 90, 1hr, Rep 2	Abundances (Grouped) CV [%]: Tg, 25, 1hr, Rep 1	Abundances (Grouped) CV [%]: Tg, 25, 1hr, Rep 2	Abundances (Grouped) CV [%]: Tg, 25, 3hr, Rep 1	Abundances (Grouped) CV [%]: Tg, 25, 3hr, Rep 2	Abundances (Grouped) CV [%]: Tg, 25, 6hr, Rep 1	Abundances (Grouped) CV [%]: Tg, 25, 6hr, Rep 2	Abundances (Grouped) CV [%]: Tg, 35, 1hr, Rep 1	Abundances (Grouped) CV [%]: Tg, 35, 1hr, Rep 2	Abundances (Grouped) CV [%]: Tg, 35, 3hr, Rep 1	Abundances (Grouped) CV [%]: Tg, 35, 3hr, Rep 2	Abundances (Grouped) CV [%]: Tg, 35, 6hr, Rep 1	Abundances (Grouped) CV [%]: Tg, 35, 6hr, Rep 2	Abundances (Grouped) CV [%]: Tg, 39, 1hr, Rep 1	Abundances (Grouped) CV [%]: Tg, 39, 1hr, Rep 2	Abundances (Grouped) CV [%]: Tg, 39, 3hr, Rep 1	Abundances (Grouped) CV [%]: Tg, 39, 3hr, Rep 2	Abundances (Grouped) CV [%]: Tg, 39, 6hr, Rep 1	Abundances (Grouped) CV [%]: Tg, 39, 6hr, Rep 2	Abundances (Grouped) CV [%]: Tg, 50, 1hr, Rep 1	Abundances (Grouped) CV [%]: Tg, 50, 1hr, Rep 2	Abundances (Grouped) CV [%]: Tg, 50, 3hr, Rep 1	Abundances (Grouped) CV [%]: Tg, 50, 3hr, Rep 2	Abundances (Grouped) CV [%]: Tg, 50, 6hr, Rep 1	Abundances (Grouped) CV [%]: Tg, 50, 6hr, Rep 2	Abundances (Grouped) CV [%]: Tg, 55, 1hr, Rep 1	Abundances (Grouped) CV [%]: Tg, 55, 1hr, Rep 2	Abundances (Grouped) CV [%]: Tg, 55, 3hr, Rep 1	Abundances (Grouped) CV [%]: Tg, 55, 3hr, Rep 2	Abundances (Grouped) CV [%]: Tg, 55, 6hr, Rep 1	Abundances (Grouped) CV [%]: Tg, 55, 6hr, Rep 2	Abundances (Grouped) CV [%]: Tg, 61, 1hr, Rep 1	Abundances (Grouped) CV [%]: Tg, 61, 1hr, Rep 2	Abundances (Grouped) CV [%]: Tg, 61, 3hr, Rep 1	Abundances (Grouped) CV [%]: Tg, 61, 3hr, Rep 2	Abundances (Grouped) CV [%]: Tg, 61, 6hr, Rep 1	Abundances (Grouped) CV [%]: Tg, 61, 6hr, Rep 2	Abundances (Grouped) CV [%]: Tg, 75, 1hr, Rep 1	Abundances (Grouped) CV [%]: Tg, 75, 1hr, Rep 2	Abundances (Grouped) CV [%]: Tg, 75, 3hr, Rep 1	Abundances (Grouped) CV [%]: Tg, 75, 3hr, Rep 2	Abundances (Grouped) CV [%]: Tg, 75, 6hr, Rep 1	Abundances (Grouped) CV [%]: Tg, 75, 6hr, Rep 2	Abundances (Grouped) CV [%]: Tg, 90, 1hr, Rep 1	Abundances (Grouped) CV [%]: Tg, 90, 1hr, Rep 2	Abundances (Grouped) CV [%]: Tg, 90, 3hr, Rep 1	Abundances (Grouped) CV [%]: Tg, 90, 3hr, Rep 2	Abundances (Grouped) CV [%]: Tg, 90, 6hr, Rep 1	Abundances (Grouped) CV [%]: Tg, 90, 6hr, Rep 2	Quan Info	Found in Sample: [S530] F64: 126, Sample, 25, DMSO, 1, Lumos, 2	Found in Sample: [S578] F67: 126, Sample, 25, DMSO, 1, Exploris, 2	Found in Sample: [S538] F64: 130C, Sample, 25, DMSO, 1, Lumos, 3	Found in Sample: [S586] F67: 130C, Sample, 25, DMSO, 1, Exploris, 3	Found in Sample: [S531] F64: 127N, Sample, 35, DMSO, 1, Lumos, 2	Found in Sample: [S579] F67: 127N, Sample, 35, DMSO, 1, Exploris, 2	Found in Sample: [S539] F64: 131N, Sample, 35, DMSO, 1, Lumos, 3	Found in Sample: [S587] F67: 131N, Sample, 35, DMSO, 1, Exploris, 3	Found in Sample: [S532] F64: 127C, Sample, 39, DMSO, 1, Lumos, 2	Found in Sample: [S580] F67: 127C, Sample, 39, DMSO, 1, Exploris, 2	Found in Sample: [S540] F64: 131C, Sample, 39, DMSO, 1, Lumos, 3	Found in Sample: [S588] F67: 131C, Sample, 39, DMSO, 1, Exploris, 3	Found in Sample: [S533] F64: 128N, Sample, 50, DMSO, 1, Lumos, 2	Found in Sample: [S581] F67: 128N, Sample, 50, DMSO, 1, Exploris, 2	Found in Sample: [S541] F64: 132N, Sample, 50, DMSO, 1, Lumos, 3	Found in Sample: [S589] F67: 132N, Sample, 50, DMSO, 1, Exploris, 3	Found in Sample: [S534] F64: 128C, Sample, 55, DMSO, 1, Lumos, 2	Found in Sample: [S582] F67: 128C, Sample, 55, DMSO, 1, Exploris, 2	Found in Sample: [S542] F64: 132C, Sample, 55, DMSO, 1, Lumos, 3	Found in Sample: [S590] F67: 132C, Sample, 55, DMSO, 1, Exploris, 3	Found in Sample: [S535] F64: 129N, Sample, 61, DMSO, 1, Lumos, 2	Found in Sample: [S583] F67: 129N, Sample, 61, DMSO, 1, Exploris, 2	Found in Sample: [S543] F64: 133N, Sample, 61, DMSO, 1, Lumos, 3	Found in Sample: [S591] F67: 133N, Sample, 61, DMSO, 1, Exploris, 3	Found in Sample: [S536] F64: 129C, Sample, 75, DMSO, 1, Lumos, 2	Found in Sample: [S584] F67: 129C, Sample, 75, DMSO, 1, Exploris, 2	Found in Sample: [S544] F64: 133C, Sample, 75, DMSO, 1, Lumos, 3	Found in Sample: [S592] F67: 133C, Sample, 75, DMSO, 1, Exploris, 3	Found in Sample: [S537] F64: 130N, Sample, 90, DMSO, 1, Lumos, 2	Found in Sample: [S585] F67: 130N, Sample, 90, DMSO, 1, Exploris, 2	Found in Sample: [S545] F64: 134N, Sample, 90, DMSO, 1, Lumos, 3	Found in Sample: [S593] F67: 134N, Sample, 90, DMSO, 1, Exploris, 3	Found in Sample: [S546] F65: 126, Sample, 25, Tg, 1, Lumos, 2	Found in Sample: [S594] F68: 126, Sample, 25, Tg, 1, Exploris, 2	Found in Sample: [S554] F65: 130C, Sample, 25, Tg, 1, Lumos, 3	Found in Sample: [S602] F68: 130C, Sample, 25, Tg, 1, Exploris, 3	Found in Sample: [S562] F66: 126, Sample, 25, Tg, 3, Exploris, 2	Found in Sample: [S626] F70: 126, Sample, 25, Tg, 3, Lumos, 2	Found in Sample: [S570] F66: 130C, Sample, 25, Tg, 3, Exploris, 3	Found in Sample: [S634] F70: 130C, Sample, 25, Tg, 3, Lumos, 3	Found in Sample: [S610] F69: 126, Sample, 25, Tg, 6, Exploris, 2	Found in Sample: [S642] F71: 126, Sample, 25, Tg, 6, Lumos, 2	Found in Sample: [S618] F69: 130C, Sample, 25, Tg, 6, Exploris, 3	Found in Sample: [S650] F71: 130C, Sample, 25, Tg, 6, Lumos, 3	Found in Sample: [S547] F65: 127N, Sample, 35, Tg, 1, Lumos, 2	Found in Sample: [S595] F68: 127N, Sample, 35, Tg, 1, Exploris, 2	Found in Sample: [S555] F65: 131N, Sample, 35, Tg, 1, Lumos, 3	Found in Sample: [S603] F68: 131N, Sample, 35, Tg, 1, Exploris, 3	Found in Sample: [S563] F66: 127N, Sample, 35, Tg, 3, Exploris, 2	Found in Sample: [S627] F70: 127N, Sample, 35, Tg, 3, Lumos, 2	Found in Sample: [S571] F66: 131N, Sample, 35, Tg, 3, Exploris, 3	Found in Sample: [S635] F70: 131N, Sample, 35, Tg, 3, Lumos, 3	Found in Sample: [S611] F69: 127N, Sample, 35, Tg, 6, Exploris, 2	Found in Sample: [S643] F71: 127N, Sample, 35, Tg, 6, Lumos, 2	Found in Sample: [S619] F69: 131N, Sample, 35, Tg, 6, Exploris, 3	Found in Sample: [S651] F71: 131N, Sample, 35, Tg, 6, Lumos, 3	Found in Sample: [S548] F65: 127C, Sample, 39, Tg, 1, Lumos, 2	Found in Sample: [S596] F68: 127C, Sample, 39, Tg, 1, Exploris, 2	Found in Sample: [S556] F65: 131C, Sample, 39, Tg, 1, Lumos, 3	Found in Sample: [S604] F68: 131C, Sample, 39, Tg, 1, Exploris, 3	Found in Sample: [S564] F66: 127C, Sample, 39, Tg, 3, Exploris, 2	Found in Sample: [S628] F70: 127C, Sample, 39, Tg, 3, Lumos, 2	Found in Sample: [S572] F66: 131C, Sample, 39, Tg, 3, Exploris, 3	Found in Sample: [S636] F70: 131C, Sample, 39, Tg, 3, Lumos, 3	Found in Sample: [S612] F69: 127C, Sample, 39, Tg, 6, Exploris, 2	Found in Sample: [S644] F71: 127C, Sample, 39, Tg, 6, Lumos, 2	Found in Sample: [S620] F69: 131C, Sample, 39, Tg, 6, Exploris, 3	Found in Sample: [S652] F71: 131C, Sample, 39, Tg, 6, Lumos, 3	Found in Sample: [S549] F65: 128N, Sample, 50, Tg, 1, Lumos, 2	Found in Sample: [S597] F68: 128N, Sample, 50, Tg, 1, Exploris, 2	Found in Sample: [S557] F65: 132N, Sample, 50, Tg, 1, Lumos, 3	Found in Sample: [S605] F68: 132N, Sample, 50, Tg, 1, Exploris, 3	Found in Sample: [S565] F66: 128N, Sample, 50, Tg, 3, Exploris, 2	Found in Sample: [S629] F70: 128N, Sample, 50, Tg, 3, Lumos, 2	Found in Sample: [S573] F66: 132N, Sample, 50, Tg, 3, Exploris, 3	Found in Sample: [S637] F70: 132N, Sample, 50, Tg, 3, Lumos, 3	Found in Sample: [S613] F69: 128N, Sample, 50, Tg, 6, Exploris, 2	Found in Sample: [S645] F71: 128N, Sample, 50, Tg, 6, Lumos, 2	Found in Sample: [S621] F69: 132N, Sample, 50, Tg, 6, Exploris, 3	Found in Sample: [S653] F71: 132N, Sample, 50, Tg, 6, Lumos, 3	Found in Sample: [S550] F65: 128C, Sample, 55, Tg, 1, Lumos, 2	Found in Sample: [S598] F68: 128C, Sample, 55, Tg, 1, Exploris, 2	Found in Sample: [S558] F65: 132C, Sample, 55, Tg, 1, Lumos, 3	Found in Sample: [S606] F68: 132C, Sample, 55, Tg, 1, Exploris, 3	Found in Sample: [S566] F66: 128C, Sample, 55, Tg, 3, Exploris, 2	Found in Sample: [S630] F70: 128C, Sample, 55, Tg, 3, Lumos, 2	Found in Sample: [S574] F66: 132C, Sample, 55, Tg, 3, Exploris, 3	Found in Sample: [S638] F70: 132C, Sample, 55, Tg, 3, Lumos, 3	Found in Sample: [S614] F69: 128C, Sample, 55, Tg, 6, Exploris, 2	Found in Sample: [S646] F71: 128C, Sample, 55, Tg, 6, Lumos, 2	Found in Sample: [S622] F69: 132C, Sample, 55, Tg, 6, Exploris, 3	Found in Sample: [S654] F71: 132C, Sample, 55, Tg, 6, Lumos, 3	Found in Sample: [S551] F65: 129N, Sample, 61, Tg, 1, Lumos, 2	Found in Sample: [S599] F68: 129N, Sample, 61, Tg, 1, Exploris, 2	Found in Sample: [S559] F65: 133N, Sample, 61, Tg, 1, Lumos, 3	Found in Sample: [S607] F68: 133N, Sample, 61, Tg, 1, Exploris, 3	Found in Sample: [S567] F66: 129N, Sample, 61, Tg, 3, Exploris, 2	Found in Sample: [S631] F70: 129N, Sample, 61, Tg, 3, Lumos, 2	Found in Sample: [S575] F66: 133N, Sample, 61, Tg, 3, Exploris, 3	Found in Sample: [S639] F70: 133N, Sample, 61, Tg, 3, Lumos, 3	Found in Sample: [S615] F69: 129N, Sample, 61, Tg, 6, Exploris, 2	Found in Sample: [S647] F71: 129N, Sample, 61, Tg, 6, Lumos, 2	Found in Sample: [S623] F69: 133N, Sample, 61, Tg, 6, Exploris, 3	Found in Sample: [S655] F71: 133N, Sample, 61, Tg, 6, Lumos, 3	Found in Sample: [S552] F65: 129C, Sample, 75, Tg, 1, Lumos, 2	Found in Sample: [S600] F68: 129C, Sample, 75, Tg, 1, Exploris, 2	Found in Sample: [S560] F65: 133C, Sample, 75, Tg, 1, Lumos, 3	Found in Sample: [S608] F68: 133C, Sample, 75, Tg, 1, Exploris, 3	Found in Sample: [S568] F66: 129C, Sample, 75, Tg, 3, Exploris, 2	Found in Sample: [S632] F70: 129C, Sample, 75, Tg, 3, Lumos, 2	Found in Sample: [S576] F66: 133C, Sample, 75, Tg, 3, Exploris, 3	Found in Sample: [S640] F70: 133C, Sample, 75, Tg, 3, Lumos, 3	Found in Sample: [S616] F69: 129C, Sample, 75, Tg, 6, Exploris, 2	Found in Sample: [S648] F71: 129C, Sample, 75, Tg, 6, Lumos, 2	Found in Sample: [S624] F69: 133C, Sample, 75, Tg, 6, Exploris, 3	Found in Sample: [S656] F71: 133C, Sample, 75, Tg, 6, Lumos, 3	Found in Sample: [S553] F65: 130N, Sample, 90, Tg, 1, Lumos, 2	Found in Sample: [S601] F68: 130N, Sample, 90, Tg, 1, Exploris, 2	Found in Sample: [S561] F65: 134N, Sample, 90, Tg, 1, Lumos, 3	Found in Sample: [S609] F68: 134N, Sample, 90, Tg, 1, Exploris, 3	Found in Sample: [S569] F66: 130N, Sample, 90, Tg, 3, Exploris, 2	Found in Sample: [S633] F70: 130N, Sample, 90, Tg, 3, Lumos, 2	Found in Sample: [S577] F66: 134N, Sample, 90, Tg, 3, Exploris, 3	Found in Sample: [S641] F70: 134N, Sample, 90, Tg, 3, Lumos, 3	Found in Sample: [S617] F69: 130N, Sample, 90, Tg, 6, Exploris, 2	Found in Sample: [S649] F71: 130N, Sample, 90, Tg, 6, Lumos, 2	Found in Sample: [S625] F69: 134N, Sample, 90, Tg, 6, Exploris, 3	Found in Sample: [S657] F71: 134N, Sample, 90, Tg, 6, Lumos, 3	Confidence (by Search Engine): Sequest HT	Percolator q-Value (by Search Engine): Sequest HT	Percolator PEP (by Search Engine): Sequest HT	XCorr (by Search Engine): Sequest HT
	FALSE	High	[R].ENSIEILSSTIKPYNAEDNENFK.[T]	2xTMTpro [K12; K23]; 1xTMTpro [N-Term]	2.38821e-06	4.52754e-05	1	1	28	Q9NWV4	Q9NWV4 [73-95]		0	3567.9	204.8	235.1	184.2	224.1	189.5	203.1	128.7	151	75.3	109.7	95.4	90.8	47.8	59.5	58.9	54.4	192.6	213.4	194	236.7	98.7	123.9	186.2	214.4	202.6	217.7	115.5	119.5	205.2	205.7	231.9	231.7	128	114.9	124.6	150.8	126.7	145.4	69.4	74.4	114.9	110.4	120.4	103.3	48.1	60.4	69.9	72.2	71.6	78.1	42.4	34.7	53.5	44.4	59.1	47.7	39.2	27.5	53	57.4	55.4	64	34.7	39.1	81.66	77.85	82.51	79.77	78.29	82.21	76.73	80.75	81.82	91.14	77.41	84.88	92.72	86.88	80.95	77.24	102.46	106.58	72.45	62.15	11.92	2.4	105.52	104.73	66.94	61.03	3.61	14.3	108.41	101.66	57.04	71.03	1.44	18.13	103.8	81.57	44.99	70.67	17.29	24.16	100.41	78.77	35.85	54.51	7.49	11.78	96.91	68.61	40	48.78	11.65	10.57	94.71	76.73	39.01	60.03	25.87	14.07	96.3	76.26	26.23	46.17	15.4	29.2		High	High	High	High	High	High	High	High	High	High	High	High	High	High	High	High	High	High	High	High	High	High	High	High	High	High	High	High	High	High	High	High	High	High	High	High	High	High	High	High	High	High	High	High	High	High	High	High	High	High	High	High	High	High	High	High	High	High	High	High	High	High	High	High	High	High	High	High	High	High	High	High	High	High	High	High	High	High	High	High	High	High	High	High	High	High	High	High	High	High	High	High	High	High	High	High	High	High	High	High	High	High	High	High	High	High	High	High	High	High	High	High	High	High	High	High	High	High	High	High	High	High	High	High	High	High	High	High	High	7.825e-06	5.143e-07	5
		Checked	Confidence	Identifying Node	PSM Ambiguity	Annotated Sequence	Modifications	# Proteins	Master Protein Accessions	Protein Accessions	# Missed Cleavages	Charge	DeltaScore	DeltaCn	Rank	Search Engine Rank	m/z [Da]	MH+ [Da]	Theo. MH+ [Da]	DeltaM [ppm]	Deltam/z [Da]	Activation Type	MS Order	Isolation Interference [%]	Average Reporter S/N	Comp. Voltage [V]	Ion Inject Time [ms]	RT [min]	First Scan	Spectrum File	File ID	Abundance: 126	Abundance: 127N	Abundance: 127C	Abundance: 128N	Abundance: 128C	Abundance: 129N	Abundance: 129C	Abundance: 130N	Abundance: 130C	Abundance: 131N	Abundance: 131C	Abundance: 132N	Abundance: 132C	Abundance: 133N	Abundance: 133C	Abundance: 134N	Quan Info	XCorr	# Protein Groups	Percolator q-Value	Percolator PEP
		FALSE	High	Sequest HT (A2)	Unambiguous	[R].eNSIEILSSTIkPYNAEDNENFk.[T]	N-Term(TMTpro); K12(TMTpro); K23(TMTpro)	1	Q9NWV4	Q9NWV4	0	4	0.6445	0	1	1	892.731	3567.9	3567.9	0.62	0.00055	HCD (High Energy Collision Dissociation)	MS2	0	23.4		86	134.671	51853	010_2019_08_019_R_Wijeratne_021420_GH_F6.raw	F71.6	35.6	40.3	42.1	21.6	13.1	13	12.2	13.2	33.5	36	38.3	23.9	18.9	9.8	9.8	13		6.16	1	7.825e-06	5.241e-06
		FALSE	High	Sequest HT (A2)	Unambiguous	[R].eNSIEILSSTIkPYNAEDNENFk.[T]	N-Term(TMTpro); K12(TMTpro); K23(TMTpro)	1	Q9NWV4	Q9NWV4	0	4	0.6223	0	1	1	892.732	3567.91	3567.9	1.71	0.00153	HCD (High Energy Collision Dissociation)	MS2	50.4255	18	-50	87	139.851	76429	2020_10_137_Wijeratne_CETSA-UPR-480TechRep_EF_F1-4.raw	F66.4	24.9	25.2	31.7	16.2	16.3	9.8	9.3	9.8	34	30	30.6	15.5	14.1	9.4	4.8	6.6		3.68	1	7.825e-06	1.429e-05
		FALSE	High	Sequest HT (A2)	Unambiguous	[R].eNSIEILSSTIkPYNAEDNENFk.[T]	N-Term(TMTpro); K12(TMTpro); K23(TMTpro)	1	Q9NWV4	Q9NWV4	0	5	0.5963	0	1	1	714.393	3567.94	3567.9	9.99	0.00713	HCD (High Energy Collision Dissociation)	MS2	16.802	31.7	-50	87	139.93	76473	2020_10_137_Wijeratne_CETSA-UPR-480TechRep_EF_F1-4.raw	F66.4	36.8	41.5	55.6	37.5	32.8	19.1	15.8	20.2	48	46.5	39.6	36.1	25.6	21.2	13.8	17		3.74	1	7.825e-06	1.508e-05
		FALSE	High	Sequest HT (A2)	Unambiguous	[R].eNSIEILSSTIkPYNAEDNENFk.[T]	N-Term(TMTpro); K12(TMTpro); K23(TMTpro)	1	Q9NWV4	Q9NWV4	0	3	0.7744	0	1	1	1189.98	3567.92	3567.9	4.46	0.0053	HCD (High Energy Collision Dissociation)	MS2	41.2812	33.3		86	132.929	50836	010_2019_08_019_R_Wijeratne_021420_AB_F7.raw	F64.7	47.6	48.3	52.8	29.9	18.7	22.7	14.9	16.6	57.5	49.6	51.9	41.9	30.7	25.5	12.5	10.9		3.59	1	7.825e-06	2.173e-05
		FALSE	High	Sequest HT (A2)	Unambiguous	[R].eNSIEILSSTIkPYNAEDNENFk.[T]	N-Term(TMTpro); K12(TMTpro); K23(TMTpro)	1	Q9NWV4	Q9NWV4	0	4	0.6716	0	1	1	892.731	3567.9	3567.9	0.32	0.00028	HCD (High Energy Collision Dissociation)	MS2	52.9952	42.9		76.13	135.602	52956	010_2019_08_019_R_Wijeratne_021420_GH_F5.raw	F71.5	61.9	62.7	71	48.3	29.3	23.8	26.9	26.9	71.6	68.1	67.8	40.6	32.7	19.7	15.3	20		6.73	1	7.825e-06	1.105e-06
		FALSE	High	Sequest HT (A2)	Unambiguous	[R].eNSIEILSSTIkPYNAEDNENFk.[T]	N-Term(TMTpro); K12(TMTpro); K23(TMTpro)	1	Q9NWV4	Q9NWV4	0	3	0.6636	0	1	1	1189.97	3567.9	3567.9	-0.96	-0.00114	HCD (High Energy Collision Dissociation)	MS2	41.1716	35.8		86	132.798	53424	010_2019_08_019_R_Wijeratne_021420_CD_F5.raw	F65.5	41.3	36	54.7	38.6	51.2	25.1	19.1	21.8	47.7	45.7	46.4	40.6	36.4	25	17.8	25.2		4.37	1	7.825e-06	8.669e-07
		FALSE	High	Sequest HT (A2)	Unambiguous	[R].eNSIEILSSTIkPYNAEDNENFk.[T]	N-Term(TMTpro); K12(TMTpro); K23(TMTpro)	1	Q9NWV4	Q9NWV4	0	4	0.6071	0	1	1	892.73	3567.9	3567.9	-0.63	-0.00056	HCD (High Energy Collision Dissociation)	MS2	39.939	28.6		41.046	134.642	54632	010_2019_08_019_R_Wijeratne_021420_CD_F4.raw	F65.4	35.4	33.8	52.2	28.8	27.1	18.7	15.9	18.3	49.4	39.5	42.3	28.4	24.9	15.3	10.1	16.9		5.6	1	7.825e-06	7.794e-06
		FALSE	High	Sequest HT (A2)	Unambiguous	[R].eNSIEILSSTIkPYNAEDNENFk.[T]	N-Term(TMTpro); K12(TMTpro); K23(TMTpro)	1	Q9NWV4	Q9NWV4	0	4	0.6625	0	1	1	892.731	3567.9	3567.9	0.21	0.00019	HCD (High Energy Collision Dissociation)	MS2	0	39.5	-50	119	140.449	76633	2020_10_137_Wijeratne_CETSA-UPR-480TechRep_CD_F1-6.raw	F68.6	60.5	51.8	53.6	35.2	31.5	19.8	17.1	15.8	55.4	57.3	61.3	56.7	41.9	31.6	18.5	23.8		4.8	1	7.825e-06	1.578e-06
		FALSE	High	Sequest HT (A2)	Unambiguous	[R].eNSIEILSSTIkPYNAEDNENFk.[T]	N-Term(TMTpro); K12(TMTpro); K23(TMTpro)	1	Q9NWV4	Q9NWV4	0	4	0.6533	0	1	1	892.73	3567.9	3567.9	0.02	2e-05	HCD (High Energy Collision Dissociation)	MS2	0	26.6		86	136.179	53725	010_2019_08_019_R_Wijeratne_021420_GH_F4.raw	F71.4	29.9	38.4	38.6	27.5	15.5	15.3	17.3	13.7	44.2	45.8	44.8	29.4	24.3	13.2	10.8	17.2		6.23	1	7.825e-06	4.084e-06
		FALSE	High	Sequest HT (A2)	Unambiguous	[R].eNSIEILSSTIkPYNAEDNENFk.[T]	N-Term(TMTpro); K12(TMTpro); K23(TMTpro)	1	Q9NWV4	Q9NWV4	0	4	0.6312	0	1	1	892.733	3567.91	3567.9	2.72	0.00243	HCD (High Energy Collision Dissociation)	MS2	34.2002	34.2	-50	87	141.621	77353	2020_10_137_Wijeratne_CETSA-UPR-480TechRep_GH_F1-4b.raw	F69.5	49.9	62.1	65.3	28	24.7	16.8	17.2	15.9	64.9	54.9	50.9	31.4	23.7	15.3	11.4	14.9		4.42	1	7.825e-06	1.185e-05
		FALSE	High	Sequest HT (A2)	Unambiguous	[R].eNSIEILSSTIkPYNAEDNENFk.[T]	N-Term(TMTpro); K12(TMTpro); K23(TMTpro)	1	Q9NWV4	Q9NWV4	0	4	0.7944	0	1	1	892.738	3567.93	3567.9	8.47	0.00755	HCD (High Energy Collision Dissociation)	MS2	25.4946	33.7	-50	87	141.172	77172	2020_10_137_Wijeratne_CETSA-UPR-480TechRep_GH_F1-5.raw	F69.6	40.8	50.5	61.4	33.4	26	22.2	15.4	15.2	61.1	53.1	50.1	31.2	31.9	16.9	13.5	16.8		4.96	1	7.825e-06	1.244e-06
		FALSE	High	Sequest HT (A2)	Unambiguous	[R].eNSIEILSSTIkPYNAEDNENFk.[T]	N-Term(TMTpro); K12(TMTpro); K23(TMTpro)	1	Q9NWV4	Q9NWV4	0	5	0.6754	0	1	1	714.388	3567.91	3567.9	3.73	0.00266	HCD (High Energy Collision Dissociation)	MS2	25.1101	68.7	-50	87	141.982	77378	2020_10_137_Wijeratne_CETSA-UPR-480TechRep_AB_F1-5.raw	F67.5	106	94.5	101.6	70.1	38.9	51.6	21.8	30.7	126.6	118.3	104.5	78.9	51	45.4	29.1	29.5		4.22	1	7.825e-06	1.117e-05
		FALSE	High	Sequest HT (A2)	Unambiguous	[R].eNSIEILSSTIkPYNAEDNENFk.[T]	N-Term(TMTpro); K12(TMTpro); K23(TMTpro)	1	Q9NWV4	Q9NWV4	0	4	0.5919	0	1	1	892.729	3567.9	3567.9	-1.18	-0.00106	HCD (High Energy Collision Dissociation)	MS2	16.0565	98.7		86	132.637	52623	010_2019_08_019_R_Wijeratne_021420_EF_F6.raw	F70.6	180.9	179.5	178.8	75	63.2	35.6	23.8	24.1	189.3	164.7	210.1	112	54.8	33.9	24.7	29		3.97	1	7.825e-06	1.584e-05
		FALSE	High	Sequest HT (A2)	Unambiguous	[R].eNSIEILSSTIkPYNAEDNENFk.[T]	N-Term(TMTpro); K12(TMTpro); K23(TMTpro)	1	Q9NWV4	Q9NWV4	0	4	0.6217	0	1	1	892.729	3567.9	3567.9	-1.25	-0.00112	HCD (High Energy Collision Dissociation)	MS2	0	72.5		86	133.62	53524	010_2019_08_019_R_Wijeratne_021420_EF_F5.raw	F70.5	100.7	112.2	117.2	60.4	58.6	39	29.3	23.8	129.3	115.3	127.1	84.9	60.9	41.6	26.4	32.6		6	1	7.825e-06	5.54e-06
		FALSE	High	Sequest HT (A2)	Unambiguous	[R].eNSIEILSSTIkPYNAEDNENFk.[T]	N-Term(TMTpro); K12(TMTpro); K23(TMTpro)	1	Q9NWV4	Q9NWV4	0	4	0.6507	0	1	1	892.729	3567.9	3567.9	-1.08	-0.00096	HCD (High Energy Collision Dissociation)	MS2	16.69	78.7		86	134.157	53654	010_2019_08_019_R_Wijeratne_021420_AB_F5.raw	F64.5	115.5	110.9	102.1	78	47.6	59.3	30.1	35.6	125.5	124.5	122.7	91.3	79.6	60.2	41.5	35.5		6.67	1	7.825e-06	9.649e-06
		FALSE	High	Sequest HT (A2)	Unambiguous	[R].eNSIEILSSTIkPYNAEDNENFk.[T]	N-Term(TMTpro); K12(TMTpro); K23(TMTpro)	1	Q9NWV4	Q9NWV4	0	4	0.6839	0	1	1	892.729	3567.89	3567.9	-1.69	-0.0015	HCD (High Energy Collision Dissociation)	MS2	0	90.2		86	133.711	52108	010_2019_08_019_R_Wijeratne_021420_AB_F6.raw	F64.6	156.3	127.3	123.7	84.1	50.5	59.4	34.4	38	163.5	159.1	141.6	95.2	78.2	62.2	39.2	29.8		6.96	1	7.825e-06	4.081e-06
		FALSE	High	Sequest HT (A2)	Unambiguous	[R].eNSIEILSSTIkPYNAEDNENFk.[T]	N-Term(TMTpro); K12(TMTpro); K23(TMTpro)	1	Q9NWV4	Q9NWV4	0	4	0.6583	0	1	1	892.73	3567.9	3567.9	-0.43	-0.00038	HCD (High Energy Collision Dissociation)	MS2	21.2741	38.5	-50	87	139.776	76445	2020_10_137_Wijeratne_CETSA-UPR-480TechRep_EF_F1-5.raw	F66.5	48.5	54.4	63.9	37.4	43.8	24.6	19.4	15.9	65.7	60.7	63.2	32.4	29.1	23.9	11.7	22		4.77	1	7.825e-06	1.232e-06
		FALSE	High	Sequest HT (A2)	Unambiguous	[R].eNSIEILSSTIkPYNAEDNENFk.[T]	N-Term(TMTpro); K12(TMTpro); K23(TMTpro)	1	Q9NWV4	Q9NWV4	0	4	0.657	0	1	1	892.729	3567.89	3567.9	-1.92	-0.00171	HCD (High Energy Collision Dissociation)	MS2	0	52.2		86	135.376	54708	010_2019_08_019_R_Wijeratne_021420_AB_F4.raw	F64.4	76.3	72.7	75	44.4	28.9	35	25.4	22.7	90.2	91.2	78.5	60.5	47.4	33.8	28.6	24.3		6.56	1	7.825e-06	3.584e-06
		FALSE	High	Sequest HT (A2)	Unambiguous	[R].eNSIEILSSTIkPYNAEDNENFk.[T]	N-Term(TMTpro); K12(TMTpro); K23(TMTpro)	1	Q9NWV4	Q9NWV4	0	3	0.72	0	1	1	1189.97	3567.9	3567.9	0.13	0.00015	HCD (High Energy Collision Dissociation)	MS2	47.1165	42.6		86	132.912	54150	010_2019_08_019_R_Wijeratne_021420_EF_F4.raw	F70.4	60.1	47.1	59.6	40.7	34.2	21.1	25.3	18.9	60.7	65.5	65.4	54.9	39.4	36.4	23.9	28.2		5	1	7.825e-06	5.143e-07
		FALSE	High	Sequest HT (A2)	Unambiguous	[R].eNSIEILSSTIkPYNAEDNENFk.[T]	N-Term(TMTpro); K12(TMTpro); K23(TMTpro)	1	Q9NWV4	Q9NWV4	0	4	0.6296	0	1	1	892.731	3567.9	3567.9	0.64	0.00057	HCD (High Energy Collision Dissociation)	MS2	60.8926	44.5		86	133.147	50493	010_2019_08_019_R_Wijeratne_021420_GH_F7.raw	F71.7	68.6	79.7	89	38.1	26.8	19.6	17.3	15.4	86.8	83.7	83.5	35.5	28.5	15.1	13.7	11.5		4.94	1	7.825e-06	7.123e-06
		FALSE	High	Sequest HT (A2)	Unambiguous	[R].eNSIEILSSTIkPYNAEDNENFk.[T]	N-Term(TMTpro); K12(TMTpro); K23(TMTpro)	1	Q9NWV4	Q9NWV4	0	4	0.6101	0	1	1	892.734	3567.91	3567.9	3.45	0.00308	HCD (High Energy Collision Dissociation)	MS2	72.8355	49	-50	87	144.634	78859	2020_10_137_Wijeratne_CETSA-UPR-480TechRep_AB_F1-3.raw	F67.3	85.8	83.1	79.1	35.1	21.8	23.4	15.2	17.1	104.7	98.6	95.9	38.8	30.3	22.9	19	13.8		3.36	1	1.806e-05	3.663e-05
		FALSE	High	Sequest HT (A2)	Unambiguous	[R].eNSIEILSSTIkPYNAEDNENFk.[T]	N-Term(TMTpro); K12(TMTpro); K23(TMTpro)	1	Q9NWV4	Q9NWV4	0	4	0.5241	0	1	1	892.73	3567.9	3567.9	-0.5	-0.00044	HCD (High Energy Collision Dissociation)	MS2	56.7761	64.3		86	132.519	52342	010_2019_08_019_R_Wijeratne_021420_CD_F6.raw	F65.6	98.5	110.3	125.2	59.8	53.6	33.8	23.4	23	115.8	120.6	99.3	53.5	42.6	24.6	19.5	24.9		4.98	1	1.806e-05	3.866e-05
		FALSE	High	Sequest HT (A2)	Unambiguous	[R].eNSIEILSSTIkPYNAEDNENFk.[T]	N-Term(TMTpro); K12(TMTpro); K23(TMTpro)	1	Q9NWV4	Q9NWV4	0	4	0.5796	0	1	1	892.73	3567.9	3567.9	-0.51	-0.00045	HCD (High Energy Collision Dissociation)	MS2	0	133.3		86	131.228	50774	010_2019_08_019_R_Wijeratne_021420_CD_F7.raw	F65.7	223.1	225.5	246.5	133	108.7	65.2	45.9	45.9	263.2	249	226.9	111.2	79	46.2	26.6	36.1		4.71	1	1.806e-05	3.6e-05
		FALSE	High	Sequest HT (A2)	Unambiguous	[R].eNSIEILSSTIkPYNAEDNENFk.[T]	N-Term(TMTpro); K12(TMTpro); K23(TMTpro)	1	Q9NWV4	Q9NWV4	0	4	0.5896	0	1	1	892.727	3567.88	3567.9	-4.26	-0.0038	HCD (High Energy Collision Dissociation)	MS2	0	29.1		86	135.181	52773	010_2019_08_019_R_Wijeratne_021420_GH_F5.raw	F71.5	41.9	39.8	48.6	29.4	17	17.7	17.7	11.8	44.1	50.5	47.6	35.1	22.5	14.4	9.8	18		5.36	1	2.319e-05	4.427e-05
		FALSE	High	Sequest HT (A2)	Unambiguous	[R].eNSIEILSSTIkPYNAEDNENFk.[T]	N-Term(TMTpro); K12(TMTpro); K23(TMTpro)	1	Q9NWV4	Q9NWV4	0	5	0.4623	0	1	1	714.39	3567.92	3567.9	6.47	0.00462	HCD (High Energy Collision Dissociation)	MS2	46.9694	15.3	-50	87	141.46	77196	2020_10_137_Wijeratne_CETSA-UPR-480TechRep_CD_F1-4.raw	F68.4	16.5	19.2	21	13.6	15.8	10.4	6.7	7.3	24.6	25.5	21.9	21.4	17	10.9	5.7	7.6		2.12	1	3.888e-05	6.293e-05
		FALSE	High	Sequest HT (A2)	Unambiguous	[R].eNSIEILSSTIkPYNAEDNENFk.[T]	N-Term(TMTpro); K12(TMTpro); K23(TMTpro)	1	Q9NWV4	Q9NWV4	0	4	0.5148	0	1	1	892.729	3567.9	3567.9	-1.07	-0.00095	HCD (High Energy Collision Dissociation)	MS2	0	113.4		86	131.539	50743	010_2019_08_019_R_Wijeratne_021420_CD_F8.raw	F65.8	182.2	193	211.1	117.7	91.9	52.7	39.4	35.7	209.1	221.2	193.1	110.8	66.7	36.1	27.1	26.7		4.06	1	5.434e-05	0.000104
		FALSE	High	Sequest HT (A2)	Unambiguous	[R].eNSIEILSSTIkPYNAEDNENFk.[T]	N-Term(TMTpro); K12(TMTpro); K23(TMTpro)	1	Q9NWV4	Q9NWV4	0	3	0.6532	0	1	1	1189.97	3567.91	3567.9	2.53	0.003	HCD (High Energy Collision Dissociation)	MS2	55.4353	26.3		86	131.518	50181	010_2019_08_019_R_Wijeratne_021420_EF_F7.raw	F70.7	43.3	38.5	36.4	19	21.3	12.2	9.1	11.2	49.8	40.9	46.8	36.6	21.1	13.2	9.4	11.7		2.97	1	0.000116	0.0006697
		FALSE	High	Sequest HT (A2)	Unambiguous	[R].eNSIEILSSTIkPYNAEDNENFk.[T]	N-Term(TMTpro); K12(TMTpro); K23(TMTpro)	1	Q9NWV4	Q9NWV4	0	3	0.5853	0	1	1	1189.97	3567.9	3567.9	0.7	0.00084	HCD (High Energy Collision Dissociation)	MS2	58.7533	20.4		86	131.764	50409	010_2019_08_019_R_Wijeratne_021420_GH_F8.raw	F71.8	29.4	32	32.5	23.3	9.2	13.3	8.9	5.8	36.9	35.8	38.8	21.9	13.9	10.1	7	6.9		2.58	1	0.0003185	0.002432
	FALSE	High	[K].AQESVGIYEVTHQFVK.[C]	1xTMTpro [K16]; 1xTMTpro [N-Term]	8.1408e-07	4.52754e-05	1	1	16	Q9NWV4	Q9NWV4 [144-159]		0	2443.35	336.8	391.2	299.9	350.1	307.7	353.8	213.7	232	137.6	191.1	147.4	136.2	97.3	101.3	104.9	86.8	160.8	183.3	300.6	348	228.3	262.3	158.9	178.7	306.6	324.3	245.6	264.4	185	171.4	340.8	373.7	283.8	243.7	125.3	139.8	192.4	325.2	169.9	177.9	112.6	95.8	196.3	189.5	117.8	132.5	79.4	64.4	127.8	156.5	106	74.2	62.4	47.6	111.8	105.1	95.6	81.2	60	68	93.2	125.8	66.8	74.7	13.11	17.38	10.98	15.44	12.7	16.56	10.16	13.41	14.07	11.25	12.94	15.99	2.62	3.63	6.66	7.08	43.26	45.22					42.5	45.84					50.02	37.19					69.75	54.12					83.53	70.74					80.55	66.15					77.03	69.42					80.36	67.7						High	High	High	High	High	High	High	High	High	High	High	High	High	High	High	High	High	High	High	High	High	High	High	High	High	High	High	High	High	High	High	High	High	High	High	High	High	High	High	High	Not Found	High	Not Found	High	High	High	High	High	High	High	High	High	Not Found	High	Not Found	High	High	High	High	High	High	High	High	High	Not Found	High	Not Found	High	High	High	High	High	High	High	High	High	Not Found	High	Not Found	High	High	High	High	High	High	High	High	High	Not Found	High	Not Found	High	High	High	High	High	High	High	High	High	Not Found	High	Not Found	High	High	High	High	High	High	High	High	High	Not Found	High	Not Found	High	High	High	High	High	High	High	High	High	Not Found	High	Not Found	High	High	7.825e-06	1.637e-07	6.3
		Checked	Confidence	Identifying Node	PSM Ambiguity	Annotated Sequence	Modifications	# Proteins	Master Protein Accessions	Protein Accessions	# Missed Cleavages	Charge	DeltaScore	DeltaCn	Rank	Search Engine Rank	m/z [Da]	MH+ [Da]	Theo. MH+ [Da]	DeltaM [ppm]	Deltam/z [Da]	Activation Type	MS Order	Isolation Interference [%]	Average Reporter S/N	Comp. Voltage [V]	Ion Inject Time [ms]	RT [min]	First Scan	Spectrum File	File ID	Abundance: 126	Abundance: 127N	Abundance: 127C	Abundance: 128N	Abundance: 128C	Abundance: 129N	Abundance: 129C	Abundance: 130N	Abundance: 130C	Abundance: 131N	Abundance: 131C	Abundance: 132N	Abundance: 132C	Abundance: 133N	Abundance: 133C	Abundance: 134N	Quan Info	XCorr	# Protein Groups	Percolator q-Value	Percolator PEP
		FALSE	High	Sequest HT (A2)	Unambiguous	[K].aQESVGIYEVTHQFVk.[C]	N-Term(TMTpro); K16(TMTpro)	1	Q9NWV4	Q9NWV4	0	3	0.7588	0	1	1	815.12	2443.35	2443.35	-0.71	-0.00058	HCD (High Energy Collision Dissociation)	MS2	5.34494	35.6		11.941	100.569	38246	010_2019_08_019_R_Wijeratne_021420_CD_F6.raw	F65.6	45.4	46.2	54.3	38.4	45.4	26.1	19.3	20.2	55	52.5	41.9	38.3	29.2	22	11.8	23.5		4.85	1	7.825e-06	2.205e-05
		FALSE	High	Sequest HT (A2)	Unambiguous	[K].aQESVGIYEVTHQFVk.[C]	N-Term(TMTpro); K16(TMTpro)	1	Q9NWV4	Q9NWV4	0	3	0.6983	0	1	1	815.121	2443.35	2443.35	0.65	0.00053	HCD (High Energy Collision Dissociation)	MS2	64.1163	55.8		86	103.381	39102	010_2019_08_019_R_Wijeratne_021420_GH_F5.raw	F71.5	76.5	91.6	101.9	52	38.1	28.4	34.7	22.9	99.4	100.5	81	55	42	24.2	16.8	28.3		4.21	1	7.825e-06	1.188e-05
		FALSE	High	Sequest HT (A2)	Unambiguous	[K].aQESVGIYEVTHQFVk.[C]	N-Term(TMTpro); K16(TMTpro)	1	Q9NWV4	Q9NWV4	0	3	0.7776	0	1	1	815.123	2443.35	2443.35	2.22	0.00181	HCD (High Energy Collision Dissociation)	MS2	0	147.6		29.85	100.219	38940	010_2019_08_019_R_Wijeratne_021420_CD_F5.raw	F65.5	175.1	170.4	213.4	176.7	176.5	125.6	95.7	94.2	200.3	197.7	182.4	170.9	136.8	85	69.6	91.1		6.61	1	7.825e-06	5.14e-07
		FALSE	High	Sequest HT (A2)	Unambiguous	[K].aQESVGIYEVTHQFVk.[C]	N-Term(TMTpro); K16(TMTpro)	1	Q9NWV4	Q9NWV4	0	3	0.6165	0	1	1	815.122	2443.35	2443.35	1.74	0.00142	HCD (High Energy Collision Dissociation)	MS2	41.2703	40.5		86	103.076	39533	010_2019_08_019_R_Wijeratne_021420_GH_F4.raw	F71.4	56.3	62.2	78.8	37.6	29.3	21.7	24.9	12.1	75.2	63.8	64.1	34.8	27.8	15.2	21.5	23.4		3.52	1	7.825e-06	3.03e-06
		FALSE	High	Sequest HT (A2)	Unambiguous	[K].aQESVGIYEVTHQFVk.[C]	N-Term(TMTpro); K16(TMTpro)	1	Q9NWV4	Q9NWV4	0	3	0.7946	0	1	1	815.121	2443.35	2443.35	-0.05	-4e-05	HCD (High Energy Collision Dissociation)	MS2	0	66.3		19.292	101.643	39217	010_2019_08_019_R_Wijeratne_021420_EF_F5.raw	F70.5	86.2	86.3	97.1	57.9	60.2	38.1	34	27.9	99.4	89.6	93.9	98.4	64.8	52.3	36	38		5.89	1	7.825e-06	3.664e-07
		FALSE	High	Sequest HT (A2)	Unambiguous	[K].aQESVGIYEVTHQFVk.[C]	N-Term(TMTpro); K16(TMTpro)	1	Q9NWV4	Q9NWV4	0	4	0.7028	0	1	1	611.594	2443.35	2443.35	2.09	0.00128	HCD (High Energy Collision Dissociation)	MS2	3.5323	84.2	-50	87	118.394	64185	2020_10_137_Wijeratne_CETSA-UPR-480TechRep_AB_F1-5.raw	F67.5	128.9	110.6	112.8	85.7	58.1	63.5	41.8	49.6	141.7	128.5	124.4	84.4	82.3	53.5	42.6	39.6		3.23	1	7.825e-06	1.567e-05
		FALSE	High	Sequest HT (A2)	Unambiguous	[K].aQESVGIYEVTHQFVk.[C]	N-Term(TMTpro); K16(TMTpro)	1	Q9NWV4	Q9NWV4	0	4	0.6536	0	1	1	611.593	2443.35	2443.35	1.05	0.00064	HCD (High Energy Collision Dissociation)	MS2	0	66.4	-50	87	118.575	64019	2020_10_137_Wijeratne_CETSA-UPR-480TechRep_AB_F1-6.raw	F67.6	100.7	93.7	95.8	67.9	36.3	42.4	34.1	36.1	112.9	103.8	105	71.3	50.5	46.7	32.8	32.9		3.06	1	7.825e-06	1.927e-05
		FALSE	High	Sequest HT (A2)	Unambiguous	[K].aQESVGIYEVTHQFVk.[C]	N-Term(TMTpro); K16(TMTpro)	1	Q9NWV4	Q9NWV4	0	3	0.7697	0	1	1	815.123	2443.35	2443.35	2.59	0.00211	HCD (High Energy Collision Dissociation)	MS2	23.2364	174.6		86	102.552	39634	010_2019_08_019_R_Wijeratne_021420_AB_F5.raw	F64.5	281.7	244.2	247.9	163.3	104.6	115.8	68.7	71.6	334.2	296.6	287.3	187.4	149.1	103.7	81.4	55.7		6.21	1	7.825e-06	3.134e-06
		FALSE	High	Sequest HT (A2)	Unambiguous	[K].aQESVGIYEVTHQFVk.[C]	N-Term(TMTpro); K16(TMTpro)	1	Q9NWV4	Q9NWV4	0	3	0.7647	0	1	1	815.12	2443.35	2443.35	-0.47	-0.00038	HCD (High Energy Collision Dissociation)	MS2	0	63.3		18.209	101.533	39190	010_2019_08_019_R_Wijeratne_021420_AB_F5.raw	F64.5	87.9	80	88.8	66.4	47.4	45.8	30.4	28.5	108.4	94.1	110.6	67.8	57.9	48.9	22.5	26.9		5.27	1	7.825e-06	2.436e-06
		FALSE	High	Sequest HT (A2)	Unambiguous	[K].aQESVGIYEVTHQFVk.[C]	N-Term(TMTpro); K16(TMTpro)	1	Q9NWV4	Q9NWV4	0	3	0.7143	0	1	1	815.122	2443.35	2443.35	1.31	0.00106	HCD (High Energy Collision Dissociation)	MS2	41.1083	159.8		86	100.065	39382	010_2019_08_019_R_Wijeratne_021420_EF_F4.raw	F70.4	214.4	220.3	243.7	134.5	136.1	89.7	77.8	65.3	248.6	234.7	279.8	226.8	124.7	104.2	69.1	87.8		6.3	1	7.825e-06	1.637e-07
		FALSE	High	Sequest HT (A2)	Unambiguous	[K].aQESVGIYEVTHQFVk.[C]	N-Term(TMTpro); K16(TMTpro)	1	Q9NWV4	Q9NWV4	0	4	0.733	0	1	1	611.591	2443.34	2443.35	-2.13	-0.0013	HCD (High Energy Collision Dissociation)	MS2	21.3636	77.8	-50	87	116.81	63411	2020_10_137_Wijeratne_CETSA-UPR-480TechRep_CD_F1-6.raw	F68.6	117.2	116.5	127.8	73	57.1	41.6	33.9	31.5	131.6	127.7	130.9	93.4	55.3	38.8	27.8	40.4		3.97	1	1.439e-05	2.884e-05
		FALSE	High	Sequest HT (A2)	Unambiguous	[K].aQESVGIYEVTHQFVk.[C]	N-Term(TMTpro); K16(TMTpro)	1	Q9NWV4	Q9NWV4	0	3	0.6676	0	1	1	815.12	2443.35	2443.35	-0.35	-0.00029	HCD (High Energy Collision Dissociation)	MS2	6.3099	123.5		86	102.245	38170	010_2019_08_019_R_Wijeratne_021420_GH_F6.raw	F71.6	172	183.4	205	132.3	88.5	84.3	70.7	54.7	187.1	200.6	179.6	143.1	104.7	59	59.7	51.3		3.76	1	1.806e-05	4.281e-05
		FALSE	High	Sequest HT (A2)	Unambiguous	[K].aQESVGIYEVTHQFVk.[C]	N-Term(TMTpro); K16(TMTpro)	1	Q9NWV4	Q9NWV4	0	3	0.4152	0	1	1	815.121	2443.35	2443.35	0.34	0.00028	HCD (High Energy Collision Dissociation)	MS2	56.8355	89.2		86	101.44	39744	010_2019_08_019_R_Wijeratne_021420_CD_F4.raw	F65.4	136.3	144.9	170.5	89.4	87.5	51.4	41.1	40	151.8	133.6	139.9	76.2	59.4	38.7	29.6	37.5		2.89	1	1.806e-05	3.103e-05
		FALSE	High	Sequest HT (A2)	Unambiguous	[K].aQESVGIYEVTHQFVk.[C]	N-Term(TMTpro); K16(TMTpro)	1	Q9NWV4	Q9NWV4	0	4	0.7195	0	1	1	611.595	2443.36	2443.35	4.34	0.00265	HCD (High Energy Collision Dissociation)	MS2	83.8808	79.6	-50	87	116.268	63097	2020_10_137_Wijeratne_CETSA-UPR-480TechRep_EF_F1-6.raw	F66.6	138.4	135.6	128	80.4	74.1	39.6	25.4	31.8	142.5	140.8	120.4	87	47.8	33.9	18.6	28.5		3.28	1	1.806e-05	3.511e-05
		FALSE	High	Sequest HT (A2)	Unambiguous	[K].aQESVGIYEVTHQFVk.[C]	N-Term(TMTpro); K16(TMTpro)	1	Q9NWV4	Q9NWV4	0	4	0.6714	0	1	1	611.595	2443.36	2443.35	4.19	0.00256	HCD (High Energy Collision Dissociation)	MS2	33.9453	49.4	-50	87	120.285	65169	2020_10_137_Wijeratne_CETSA-UPR-480TechRep_AB_F1-4.raw	F67.4	77.3	73.2	72.6	45.3	30.1	28.6	19.6	24.3	91.1	81.5	85.1	55.3	43.7	21.4	23.3	18.8		2.83	1	2.835e-05	4.744e-05
		FALSE	High	Sequest HT (A2)	Unambiguous	[K].aQESVGIYEVTHQFVk.[C]	N-Term(TMTpro); K16(TMTpro)	1	Q9NWV4	Q9NWV4	0	3	0.0802	0	1	1	815.123	2443.35	2443.35	2.44	0.00199	HCD (High Energy Collision Dissociation)	MS2	53.0514	118.4		86	102.642	40063	010_2019_08_019_R_Wijeratne_021420_AB_F4.raw	F64.4	214.4	160.1	167.4	102.8	61.5	73	57.5	48.5	224	205.1	191.4	122.1	92.2	77.1	53	44.8		1.87	1	0.001402	0.009827
	FALSE	High	[K].ATLENITNLRPVGEDFR.[W]	1xTMTpro [N-Term]	1.02985e-05	4.52754e-05	1	1	25	Q9NWV4	Q9NWV4 [10-26]		0	2249.22	761.9	862.3	654.6	801.6	655.1	704.4	387.3	448.8	241	353.6	227.5	227.4	145.2	116.2	152.3	116.2	321	373.9	396.1	397.5	280.4	324.5	329.3	329.1	381.7	366.1	312.3	336.5	332.6	336.5	389.4	379.6	353.6	303.6	196.5	233.1	229.8	264.7	161.7	164.9	194	159.7	202	170.9	112.3	125.4	110.2	97.6	105.3	93	79.7	64.1	76.9	53.7	83.3	58	86.6	53.7	89.4	68.8	82.3	77.1	64.8	48.2	95.14	95.71	91.49	95.61	87.38	92.43	87.02	90.42	91.79	85.21	90.2	89.98	86.12	98.58	87.41	96.97	101.98	104.92	123.18	124.52	76.98	73.74	99.07	107.94	118.37	124.55	78.63	76.97	102.43	99.53	121.15	126.56	74.63	83.6	110.06	93.93	116.07	125.53	89.89	91.33	106.07	96.95	116.99	125.02	86.37	87.46	105.26	98.66	119.12	129.04	98.28	84.14	106.2	107.01	120.92	126.05	77.31	85.73	99.83	106.54	119.08	128.32	81.42	85.65		High	High	High	High	High	High	High	High	High	High	High	High	High	High	High	High	High	High	High	High	High	High	High	High	High	High	High	High	High	High	High	High	High	High	High	High	High	High	High	High	High	High	High	High	High	High	High	High	High	High	High	High	High	High	High	High	High	High	High	High	High	High	High	High	High	High	High	High	High	High	High	High	High	High	High	High	High	High	High	High	High	High	High	High	High	High	High	High	High	High	High	High	High	High	High	High	High	High	High	High	High	High	High	High	High	High	High	High	High	High	High	High	High	High	High	High	High	High	High	High	High	High	High	High	High	High	High	High	High	7.825e-06	2.442e-06	3.5
		Checked	Confidence	Identifying Node	PSM Ambiguity	Annotated Sequence	Modifications	# Proteins	Master Protein Accessions	Protein Accessions	# Missed Cleavages	Charge	DeltaScore	DeltaCn	Rank	Search Engine Rank	m/z [Da]	MH+ [Da]	Theo. MH+ [Da]	DeltaM [ppm]	Deltam/z [Da]	Activation Type	MS Order	Isolation Interference [%]	Average Reporter S/N	Comp. Voltage [V]	Ion Inject Time [ms]	RT [min]	First Scan	Spectrum File	File ID	Abundance: 126	Abundance: 127N	Abundance: 127C	Abundance: 128N	Abundance: 128C	Abundance: 129N	Abundance: 129C	Abundance: 130N	Abundance: 130C	Abundance: 131N	Abundance: 131C	Abundance: 132N	Abundance: 132C	Abundance: 133N	Abundance: 133C	Abundance: 134N	Quan Info	XCorr	# Protein Groups	Percolator q-Value	Percolator PEP
		FALSE	High	Sequest HT (A2)	Unambiguous	[K].aTLENITNLRPVGEDFR.[W]	N-Term(TMTpro)	1	Q9NWV4	Q9NWV4	0	3	0.5886	0	1	1	750.411	2249.22	2249.22	-0.76	-0.00057	HCD (High Energy Collision Dissociation)	MS2	10.4034	311.7		86	103.003	39814	010_2019_08_019_R_Wijeratne_021420_EF_F5.raw	F70.5	441.1	422	448.4	278.2	268.5	159.6	125.1	128	485.3	481.1	524.3	436.4	295	207.2	115.8	171.3		3.5	1	7.825e-06	2.442e-06
		FALSE	High	Sequest HT (A2)	Unambiguous	[K].aTLENITNLRPVGEDFR.[W]	N-Term(TMTpro)	1	Q9NWV4	Q9NWV4	0	3	0.6568	0	1	1	750.411	2249.22	2249.22	-1.19	-0.00089	HCD (High Energy Collision Dissociation)	MS2	6.73022	124.4		13.434	100.843	38390	010_2019_08_019_R_Wijeratne_021420_EF_F6.raw	F70.6	238.8	172.1	199.4	105	95.8	52.8	45.6	41.8	242.3	191.1	219.5	141.8	93.3	60.9	34.2	55.7		4.05	1	7.825e-06	1.858e-05
		FALSE	High	Sequest HT (A2)	Unambiguous	[K].aTLENITNLRPVGEDFR.[W]	N-Term(TMTpro)	1	Q9NWV4	Q9NWV4	0	3	0.5062	0	1	1	750.412	2249.22	2249.22	0.33	0.00025	HCD (High Energy Collision Dissociation)	MS2	5.61525	87.1		45.271	102.826	38407	010_2019_08_019_R_Wijeratne_021420_GH_F6.raw	F71.6	122.3	137.8	164.1	79.1	57.9	42	41	33	152.9	163.8	152.1	89.1	71.6	32.5	27.5	27.4		2.41	1	1.806e-05	3.963e-05
		FALSE	High	Sequest HT (A2)	Unambiguous	[K].aTLENITNLRPVGEDFR.[W]	N-Term(TMTpro)	1	Q9NWV4	Q9NWV4	0	4	0.7386	0	1	1	563.059	2249.21	2249.22	-2.71	-0.00153	HCD (High Energy Collision Dissociation)	MS2	18.4561	57.5	-50	87	118.07	64004	2020_10_137_Wijeratne_CETSA-UPR-480TechRep_AB_F1-5.raw	F67.5	95.7	85.7	88.9	56.7	30.7	32.8	24	25.7	111.4	102.5	100.9	55.5	49.1	28.5	15.7	16.4		3.29	1	5.169e-05	9.804e-05
		FALSE	High	Sequest HT (A2)	Unambiguous	[K].aTLENITNLRPVGEDFR.[W]	N-Term(TMTpro)	1	Q9NWV4	Q9NWV4	0	4	0.7066	0	1	1	563.06	2249.22	2249.22	-0.6	-0.00034	HCD (High Energy Collision Dissociation)	MS2	28.4871	95.7	-50	87	118.256	63841	2020_10_137_Wijeratne_CETSA-UPR-480TechRep_AB_F1-6.raw	F67.6	168	155.7	154.2	95.6	56	52.3	26.8	28.4	175.5	169	153.4	114.4	89.7	54.7	19.3	18.8		3.34	1	6.322e-05	0.0001196
		FALSE	High	Sequest HT (A2)	Unambiguous	[K].aTLENITNLRPVGEDFR.[W]	N-Term(TMTpro)	1	Q9NWV4	Q9NWV4	0	3	0.6447	0	1	1	750.412	2249.22	2249.22	0.07	5e-05	HCD (High Energy Collision Dissociation)	MS2	19.8914	128		11.043	102.595	38500	010_2019_08_019_R_Wijeratne_021420_AB_F6.raw	F64.6	250.6	188.7	180	101	64.6	66.2	44.6	48.3	286.3	247.3	200.7	121.5	99.6	68.1	40.1	40.1		3.8	1	6.322e-05	0.0001216
		FALSE	High	Sequest HT (A2)	Unambiguous	[K].aTLENITNLRPVGEDFR.[W]	N-Term(TMTpro)	1	Q9NWV4	Q9NWV4	0	3	0.3311	0	1	1	750.416	2249.23	2249.22	5.52	0.00414	HCD (High Energy Collision Dissociation)	MS2	22.5734	276.3		31.355	102.316	37578	010_2019_08_019_R_Wijeratne_021420_AB_F7.raw	F64.7	416.8	398.4	386	262.2	184.9	184.5	108.6	104	496.8	490.8	433.7	322.1	250	179.4	99.6	103.7		2.96	1	6.383e-05	0.0001578
		FALSE	High	Sequest HT (A2)	Unambiguous	[K].aTLENITNLRPVGEDFR.[W]	N-Term(TMTpro)	1	Q9NWV4	Q9NWV4	0	4	0.6875	0	1	1	563.061	2249.22	2249.22	1.23	0.00069	HCD (High Energy Collision Dissociation)	MS2	15.3933	43	-50	87	117.206	63788	2020_10_137_Wijeratne_CETSA-UPR-480TechRep_GH_F1-5.raw	F69.6	67.2	77.1	82	38	26.8	18.6	23.3	16.6	77.6	82.6	70.6	40.2	29.7	16.2	10.3	11.4		3.04	1	6.654e-05	0.000179
		FALSE	High	Sequest HT (A2)	Unambiguous	[K].aTLENITNLRPVGEDFR.[W]	N-Term(TMTpro)	1	Q9NWV4	Q9NWV4	0	3	0.5952	0	1	1	750.413	2249.22	2249.22	1.24	0.00093	HCD (High Energy Collision Dissociation)	MS2	8.90705	256.7		58.292	102.363	39844	010_2019_08_019_R_Wijeratne_021420_CD_F5.raw	F65.5	328.7	337	379.8	310.4	301.5	184.3	114.3	129.8	388.6	379.1	379.6	287.4	219.1	151.9	94.7	120.7		3.31	1	6.654e-05	0.0001894
		FALSE	High	Sequest HT (A2)	Unambiguous	[K].aTLENITNLRPVGEDFR.[W]	N-Term(TMTpro)	1	Q9NWV4	Q9NWV4	0	4	0.736	0	1	1	563.06	2249.22	2249.22	-1.68	-0.00095	HCD (High Energy Collision Dissociation)	MS2	11.9442	82.3	-50	87	116.673	63334	2020_10_137_Wijeratne_CETSA-UPR-480TechRep_CD_F1-6.raw	F68.6	129.2	138.2	133	69.4	73.3	42.2	29	37.1	143.9	120.6	140.3	104.7	69	41.2	20	25.8		3.75	1	7.914e-05	0.0002632
		FALSE	High	Sequest HT (A2)	Unambiguous	[K].aTLENITNLRPVGEDFR.[W]	N-Term(TMTpro)	1	Q9NWV4	Q9NWV4	0	3	0.4597	0	1	1	750.412	2249.22	2249.22	0	0	HCD (High Energy Collision Dissociation)	MS2	61.0866	85.4		73.56	103.755	38793	010_2019_08_019_R_Wijeratne_021420_GH_F6.raw	F71.6	120.7	143.1	164.1	86	53.4	48.8	45.1	31	144.3	146.3	143.1	84.8	71.2	34.1	23.8	27		2.11	1	8.052e-05	0.000328
		FALSE	High	Sequest HT (A2)	Unambiguous	[K].aTLENITNLRPVGEDFR.[W]	N-Term(TMTpro)	1	Q9NWV4	Q9NWV4	0	3	0.4951	0	1	1	750.413	2249.22	2249.22	1.63	0.00123	HCD (High Energy Collision Dissociation)	MS2	32.2927	164.8		38.119	102.395	37720	010_2019_08_019_R_Wijeratne_021420_GH_F7.raw	F71.7	259.1	272.2	296	177.5	114.5	103.7	84.2	61.3	252.8	280.5	263.9	174.7	128.9	66.1	54.3	47.7		3.05	1	8.052e-05	0.0002893
		FALSE	High	Sequest HT (A2)	Unambiguous	[K].aTLENITNLRPVGEDFR.[W]	N-Term(TMTpro)	1	Q9NWV4	Q9NWV4	0	4	0.6766	0	1	1	563.06	2249.22	2249.22	-1.26	-0.00071	HCD (High Energy Collision Dissociation)	MS2	0	61.1	-50	87	115.966	62929	2020_10_137_Wijeratne_CETSA-UPR-480TechRep_EF_F1-6.raw	F66.6	104	113.7	108.2	72.1	62.1	30.8	23.3	24.1	100.2	92.2	89.4	64.6	42.4	19.9	13.9	17		3.03	1	9.409e-05	0.0004319
		FALSE	High	Sequest HT (A2)	Unambiguous	[K].aTLENITNLRPVGEDFR.[W]	N-Term(TMTpro)	1	Q9NWV4	Q9NWV4	0	4	0.5188	0	1	1	563.06	2249.22	2249.22	-0.83	-0.00047	HCD (High Energy Collision Dissociation)	MS2	65.0096	58.4	-50	87	116.501	63299	2020_10_137_Wijeratne_CETSA-UPR-480TechRep_CD_F1-7.raw	F68.7	92.5	96.6	98	50.4	46.1	31.2	23.1	20.4	101.1	92.5	105.8	74.2	43.8	32.8	11.4	14		2.39	1	0.0001015	0.0004881
		FALSE	High	Sequest HT (A2)	Unambiguous	[K].aTLENITNLRPVGEDFR.[W]	N-Term(TMTpro)	1	Q9NWV4	Q9NWV4	0	3	0.5276	0	1	1	750.414	2249.23	2249.22	2.36	0.00177	HCD (High Energy Collision Dissociation)	MS2	37.7662	133.7		41.696	103.733	40153	010_2019_08_019_R_Wijeratne_021420_AB_F5.raw	F64.5	197.3	166.2	183.3	130.3	88.6	89.2	55.4	58.3	241.1	228.4	211.3	170.3	129.5	86.2	50.2	53.2		2.54	1	0.0001494	0.0009168
		FALSE	High	Sequest HT (A2)	Unambiguous	[K].aTLENITNLRPVGEDFR.[W]	N-Term(TMTpro)	1	Q9NWV4	Q9NWV4	0	4	0.4576	0	1	1	563.061	2249.22	2249.22	0.1	6e-05	HCD (High Energy Collision Dissociation)	MS2	4.17969	44.1	-50	87	119.688	64836	2020_10_137_Wijeratne_CETSA-UPR-480TechRep_AB_F1-4.raw	F67.4	73.3	61.7	75.3	36.7	24.5	21.9	20.8	19.9	91.7	80.9	68.1	40.6	37.3	24	14.1	15		1.77	1	0.0001546	0.0009707
		FALSE	High	Sequest HT (A2)	Unambiguous	[K].aTLENITNLRPVGEDFR.[W]	N-Term(TMTpro)	1	Q9NWV4	Q9NWV4	0	4	0.4511	0	1	1	563.061	2249.22	2249.22	-0.1	-5e-05	HCD (High Energy Collision Dissociation)	MS2	73.1822	63.1	-50	87	115.188	62603	2020_10_137_Wijeratne_CETSA-UPR-480TechRep_EF_F1-7.raw	F66.7	98.6	99.7	129.8	74.1	52	32	22.8	25.1	122	101.9	96.2	57.1	43.6	22.8	15.3	16.6		2.66	1	0.0001569	0.001078
		FALSE	High	Sequest HT (A2)	Unambiguous	[K].aTLENITNLRPVGEDFR.[W]	N-Term(TMTpro)	1	Q9NWV4	Q9NWV4	0	4	0.5367	0	1	1	563.06	2249.22	2249.22	-1.72	-0.00097	HCD (High Energy Collision Dissociation)	MS2	15.4704	50.8	-50	87	117.748	64031	2020_10_137_Wijeratne_CETSA-UPR-480TechRep_GH_F1-4b.raw	F69.5	85.1	89.7	114.6	38.3	28.4	15.2	23.6	17	104.4	100.2	83.3	36.3	31.2	16.1	16.3	12.5		1.77	1	0.0002179	0.001485
		FALSE	High	Sequest HT (A2)	Unambiguous	[K].aTLENITNLRPVGEDFR.[W]	N-Term(TMTpro)	1	Q9NWV4	Q9NWV4	0	3	0.537	0	1	1	750.412	2249.22	2249.22	0.33	0.00025	HCD (High Energy Collision Dissociation)	MS2	32.2364	159.8		12.148	101.337	39400	010_2019_08_019_R_Wijeratne_021420_CD_F5.raw	F65.5	296.1	282.9	267.4	143.6	124.6	53.8	46.2	45.2	373.8	336.5	258.2	143	87.7	43.6	24.9	29.8		2.7	1	0.0005668	0.004267
		FALSE	High	Sequest HT (A2)	Unambiguous	[K].aTLENITNLRPVGEDFR.[W]	N-Term(TMTpro)	1	Q9NWV4	Q9NWV4	0	3	0.4082	0	1	1	750.411	2249.22	2249.22	-0.69	-0.00052	HCD (High Energy Collision Dissociation)	MS2	9.97245	93.3		86	103.624	39203	010_2019_08_019_R_Wijeratne_021420_GH_F5.raw	F71.5	134.8	174.6	175.9	85.9	56	42.1	34.8	30.5	172.9	175.1	182.9	91.7	57.8	28.6	26.7	22.2		1.96	1	0.0006909	0.005103
		FALSE	High	Sequest HT (A2)	Unambiguous	[K].aTLENITNLRPVGEDFR.[W]	N-Term(TMTpro)	1	Q9NWV4	Q9NWV4	0	3	0.2383	0	1	1	750.413	2249.22	2249.22	1.32	0.00099	HCD (High Energy Collision Dissociation)	MS2	22.7569	156.6		74.562	101.68	40099	010_2019_08_019_R_Wijeratne_021420_EF_F4.raw	F70.4	257.4	232.5	267	122.6	107.6	61.2	56	56.6	293.7	270.2	302.9	181.9	115.3	72.4	45.6	62.7		1.93	1	0.001106	0.007693
		FALSE	High	Sequest HT (A2)	Unambiguous	[K].aTLENITNLRPVGEDFR.[W]	N-Term(TMTpro)	1	Q9NWV4	Q9NWV4	0	3	0.2963	0	1	1	750.41	2249.22	2249.22	-2.05	-0.00154	HCD (High Energy Collision Dissociation)	MS2	7.31918	71.7		29.779	103.163	40506	010_2019_08_019_R_Wijeratne_021420_CD_F4.raw	F65.4	117.3	123.3	128.6	69.8	63.5	35.3	29.1	28.5	137.5	128.2	116.7	60.5	41.2	28.1	17.1	23.1		1.89	1	0.00141	0.009885
		FALSE	High	Sequest HT (A2)	Unambiguous	[K].aTLENITNLRPVGEDFR.[W]	N-Term(TMTpro)	1	Q9NWV4	Q9NWV4	0	3	0.5853	0	1	1	750.411	2249.22	2249.22	-1.47	-0.0011	HCD (High Energy Collision Dissociation)	MS2	12.0168	31.4		2.871	101.681	38712	010_2019_08_019_R_Wijeratne_021420_CD_F6.raw	F65.6	55.3	41.5	56	32.7	23.6	14.5	14.3	11.7	71.4	54.4	52.4	27.9	21.8	7.7	7.7	9.8		2.17	1	0.00219	0.01673
		FALSE	High	Sequest HT (A2)	Unambiguous	[K].aTLENITNLRPVGEDFR.[W]	N-Term(TMTpro)	1	Q9NWV4	Q9NWV4	0	3	0.2675	0	1	1	750.411	2249.22	2249.22	-0.64	-0.00048	HCD (High Energy Collision Dissociation)	MS2	0	394		86	102.717	39702	010_2019_08_019_R_Wijeratne_021420_AB_F5.raw	F64.5	857.8	660.5	598.6	300.2	184.4	143.9	86	102.9	940	856.9	693.3	343.1	230.9	148.5	85.2	72.2		2.28	1	0.002953	0.02535
		FALSE	High	Sequest HT (A2)	Unambiguous	[K].aTLENITNLRPVGEDFR.[W]	N-Term(TMTpro)	1	Q9NWV4	Q9NWV4	0	3	0.0833	0	1	1	750.414	2249.23	2249.22	3.41	0.00256	HCD (High Energy Collision Dissociation)	MS2	45.6673	279.9		86	101.985	39363	010_2019_08_019_R_Wijeratne_021420_EF_F5.raw	F70.5	571.2	454.7	486.7	226.6	185	86.3	71.4	54.6	555.6	510.9	565.1	324.8	185.3	94.1	46.3	60.2		1.92	1	0.003377	0.03126
	FALSE	High	[R].GSASMVQK.[C]	1xTMTpro [K8]; 1xTMTpro [N-Term]	0.00101459	0.000163865	1	1	15	Q9NWV4	Q9NWV4 [59-66]		0	1415.82	472	540.4	408.1	416.7	429.1	455.9	330.2	401	200.4	383.2	272.5	293.5	186.6	182.5	185.6	169.4	416.1	413.2	404	441.6	311.8	373.2	394.1	382.4	400.3	399.8	329.2	372.3	391	423.3	386.7	413.3	394.6	334.8	276.7	410.5	254	321.7	253.2	239.2	287.9	310.4	260.3	235.9	154.1	193.3	183.3	237.7	184.8	180.5	117.5	99.5	165.5	168.5	149.5	132.8	140.2	101.8	151.7	233.6	145.3	158	102.6	110.3																			46.13	44.48					45.85	45.99					38.16	53.81					13.22	48.34					8.51	30.19					0.11	31.43					13.1	30.07					3.99	27.53				High	High	High	High	High	High	High	High	High	High	High	High	High	High	High	High	High	High	High	High	High	High	High	High	High	High	High	High	High	High	High	High	Not Found	High	Not Found	High	High	High	High	High	High	Not Found	High	Not Found	Not Found	High	Not Found	High	High	High	High	High	High	Not Found	High	Not Found	Not Found	High	Not Found	High	High	High	High	High	High	Not Found	High	Not Found	Not Found	High	Not Found	High	High	High	High	High	High	Not Found	High	Not Found	Not Found	High	Not Found	High	High	High	High	High	High	Not Found	High	Not Found	Not Found	High	Not Found	High	High	High	High	High	High	Not Found	High	Not Found	Not Found	High	Not Found	High	High	High	High	High	High	Not Found	High	Not Found	Not Found	High	Not Found	High	High	High	High	High	High	Not Found	High	Not Found	High	7.64e-05	0.0002536	2.62
		Checked	Confidence	Identifying Node	PSM Ambiguity	Annotated Sequence	Modifications	# Proteins	Master Protein Accessions	Protein Accessions	# Missed Cleavages	Charge	DeltaScore	DeltaCn	Rank	Search Engine Rank	m/z [Da]	MH+ [Da]	Theo. MH+ [Da]	DeltaM [ppm]	Deltam/z [Da]	Activation Type	MS Order	Isolation Interference [%]	Average Reporter S/N	Comp. Voltage [V]	Ion Inject Time [ms]	RT [min]	First Scan	Spectrum File	File ID	Abundance: 126	Abundance: 127N	Abundance: 127C	Abundance: 128N	Abundance: 128C	Abundance: 129N	Abundance: 129C	Abundance: 130N	Abundance: 130C	Abundance: 131N	Abundance: 131C	Abundance: 132N	Abundance: 132C	Abundance: 133N	Abundance: 133C	Abundance: 134N	Quan Info	XCorr	# Protein Groups	Percolator q-Value	Percolator PEP
		FALSE	High	Sequest HT (A2)	Unambiguous	[R].gSASMVQk.[C]	N-Term(TMTpro); K8(TMTpro)	1	Q9NWV4	Q9NWV4	0	2	0.4962	0	1	1	708.412	1415.82	1415.82	0.33	0.00023	HCD (High Energy Collision Dissociation)	MS2	0	110.9	-50	87	45.0114	23133	2020_10_137_Wijeratne_CETSA-UPR-480TechRep_CD_F1-6.raw	F68.6	148.9	140	142.8	107.6	100.8	66.2	59.6	57.2	148.9	143.7	152.6	153.3	119.4	90.7	55.1	87.2		2.62	1	7.64e-05	0.0002536
		FALSE	High	Sequest HT (A2)	Unambiguous	[R].gSASMVQk.[C]	N-Term(TMTpro); K8(TMTpro)	1	Q9NWV4	Q9NWV4	0	2	0.4943	0	1	1	708.413	1415.82	1415.82	1.18	0.00083	HCD (High Energy Collision Dissociation)	MS2	0	171.2	-50	87	45.7568	23216	2020_10_137_Wijeratne_CETSA-UPR-480TechRep_AB_F1-7.raw	F67.7	245.1	219.3	222.6	166.2	98.6	137.2	95.1	96.3	280.2	225.5	232.8	209	182.9	154.7	94.8	79.1		2.63	1	8.052e-05	0.0003344
		FALSE	High	Sequest HT (A2)	Unambiguous	[R].gSASMVQk.[C]	N-Term(TMTpro); K8(TMTpro)	1	Q9NWV4	Q9NWV4	0	2	0.5172	0	1	1	708.414	1415.82	1415.82	2.59	0.00183	HCD (High Energy Collision Dissociation)	MS2	0	84.1	-50	87	44.9322	22807	2020_10_137_Wijeratne_CETSA-UPR-480TechRep_GH_F1-7.raw	F69.9	109.2	129.7	136.4	82	57.3	46.9	53.9	47.1	128.1	130.5	120.4	87	79.6	43.8	43	50.7		2.61	1	8.052e-05	0.0003279
		FALSE	High	Sequest HT (A2)	Unambiguous	[R].gSASMVQk.[C]	N-Term(TMTpro); K8(TMTpro)	1	Q9NWV4	Q9NWV4	0	2	0.4945	0	1	1	708.412	1415.82	1415.82	0.33	0.00024	HCD (High Energy Collision Dissociation)	MS2	8.14005	192	-50	87	44.821	23133	2020_10_137_Wijeratne_CETSA-UPR-480TechRep_CD_F1-7.raw	F68.7	267.2	254.1	248.2	169.1	187.1	117.1	105.9	94.5	264.3	238.7	270.7	257.2	191	147	113.4	146.4		2.73	1	8.052e-05	0.0002876
		FALSE	High	Sequest HT (A2)	Unambiguous	[R].gSASMVQk.[C]	N-Term(TMTpro); K8(TMTpro)	1	Q9NWV4	Q9NWV4	0	2	0.4737	0	1	1	708.412	1415.82	1415.82	-0.3	-0.00021	HCD (High Energy Collision Dissociation)	MS2	0	79.8	-50	87	42.1946	22486	2020_10_137_Wijeratne_CETSA-UPR-480TechRep_EF_F1-8.raw	F66.8	105.4	97.9	112.8	80.9	88.6	66	49.2	53.9	126.5	109.7	104	86.7	66.6	47.1	35.4	46.8		2.47	1	8.68e-05	0.0003446
		FALSE	High	Sequest HT (A2)	Unambiguous	[R].gSASMVQk.[C]	N-Term(TMTpro); K8(TMTpro)	1	Q9NWV4	Q9NWV4	0	2	0.4963	0	1	1	708.414	1415.82	1415.82	2.05	0.00145	HCD (High Energy Collision Dissociation)	MS2	0	161.7	-50	87	46.083	23387	2020_10_137_Wijeratne_CETSA-UPR-480TechRep_AB_F1-6.raw	F67.6	226.9	188.8	206.5	164	101.8	135.3	91.5	89.3	260.2	191.2	223.1	192	200.3	138.8	87.7	90.3		2.7	1	9.409e-05	0.0004089
		FALSE	High	Sequest HT (A2)	Unambiguous	[R].gSASMVQk.[C]	N-Term(TMTpro); K8(TMTpro)	1	Q9NWV4	Q9NWV4	0	2	0.4745	0	1	1	708.414	1415.82	1415.82	2.67	0.00189	HCD (High Energy Collision Dissociation)	MS2	23.9665	138.3	-50	87	43.433	22401	2020_10_137_Wijeratne_CETSA-UPR-480TechRep_EF_F1-7.raw	F66.7	182.6	188.1	180.4	150.4	156.5	118.7	87	95.6	192.4	175.6	172.9	138.6	123.3	96.9	71.6	82.9		2.55	1	9.608e-05	0.0004603
		FALSE	High	Sequest HT (A2)	Unambiguous	[R].gSASMVQk.[C]	N-Term(TMTpro); K8(TMTpro)	1	Q9NWV4	Q9NWV4	0	2	0.4121	0	1	1	708.413	1415.82	1415.82	0.76	0.00054	HCD (High Energy Collision Dissociation)	MS2	0	152		86	27.0038	8591	010_2019_08_019_R_Wijeratne_021420_EF_F7.raw	F70.7	231.3	239.4	207.7	115.1	128	83.1	68.6	62.4	236.4	236.8	252.6	197.2	121.3	95.5	74.9	81.4		1.82	1	0.0001686	0.00114
		FALSE	High	Sequest HT (A2)	Unambiguous	[R].gSASMVQk.[C]	N-Term(TMTpro); K8(TMTpro)	1	Q9NWV4	Q9NWV4	0	2	0.4664	0	1	1	708.412	1415.82	1415.82	-1.04	-0.00073	HCD (High Energy Collision Dissociation)	MS2	0	211		58.441	28.511	9556	010_2019_08_019_R_Wijeratne_021420_EF_F6.raw	F70.6	335.5	321	302.2	163.9	148.5	101.9	95.4	78.9	375.1	323.5	364.4	262.1	171.7	130.8	89.9	111		2.38	1	0.0001984	0.001375
		FALSE	High	Sequest HT (A2)	Unambiguous	[R].gSASMVQk.[C]	N-Term(TMTpro); K8(TMTpro)	1	Q9NWV4	Q9NWV4	0	2	0.4118	0	1	1	708.414	1415.82	1415.82	2.26	0.0016	HCD (High Energy Collision Dissociation)	MS2	0	60.3	-50	87	45.3285	23349	2020_10_137_Wijeratne_CETSA-UPR-480TechRep_GH_F1-6b.raw	F69.8	76.9	85.8	100.6	70	46.5	37	47.8	23.7	92.5	96.4	87.1	59.8	47.5	27.6	30.1	34.9		2.04	1	0.0003755	0.00285
		FALSE	High	Sequest HT (A2)	Unambiguous	[R].gSASMVQk.[C]	N-Term(TMTpro); K8(TMTpro)	1	Q9NWV4	Q9NWV4	0	3	0.3989	0	1	1	472.611	1415.82	1415.82	0.45	0.00021	HCD (High Energy Collision Dissociation)	MS2	88.4057	190.4	-50	68.765	46.1115	23403	2020_10_137_Wijeratne_CETSA-UPR-480TechRep_AB_F1-6.raw	F67.6	280.5	236.1	264.9	175	97.4	158.7	104.1	112.8	339.5	250.5	288.2	200.7	189.8	140.3	119.4	88.7		1.78	1	0.002327	0.01789
		FALSE	High	Sequest HT (A2)	Unambiguous	[R].gSASMVQk.[C]	N-Term(TMTpro); K8(TMTpro)	1	Q9NWV4	Q9NWV4	0	3	0.2879	0	1	1	472.61	1415.82	1415.82	-1.41	-0.00067	HCD (High Energy Collision Dissociation)	MS2	91.8925	177.3	-50	38.69	44.439	22834	2020_10_137_Wijeratne_CETSA-UPR-480TechRep_EF_F1-6.raw	F66.6	280	266.6	318.5	188	146.5	101.9	75.8	73.6	309.4	286.7	286.6	179.2	126.6	78.7	60.5	58.1		1.98	1	0.00444	0.04473
		FALSE	High	Sequest HT (A2)	Unambiguous	[R].gSASMVQk.[C]	N-Term(TMTpro); K8(TMTpro)	1	Q9NWV4	Q9NWV4	0	2	0.3416	0	1	1	708.417	1415.83	1415.82	7.23	0.00512	HCD (High Energy Collision Dissociation)	MS2	0	82.4	-50	87	44.5519	23084	2020_10_137_Wijeratne_CETSA-UPR-480TechRep_GH_F1-5.raw	F69.6	125.7	113.7	157.6	101.2	50.3	33.6	38.5	31.8	152.6	145.4	127.3	92.4	66.2	28.1	28.7	24.7		1.61	1	0.004534	0.04635
		FALSE	High	Sequest HT (A2)	Unambiguous	[R].gSASMVQk.[C]	N-Term(TMTpro); K8(TMTpro)	1	Q9NWV4	Q9NWV4	0	3	0.2915	0	1	1	472.611	1415.82	1415.82	0.49	0.00023	HCD (High Energy Collision Dissociation)	MS2	83.0559	102.5	-50	87	44.0286	22784	2020_10_137_Wijeratne_CETSA-UPR-480TechRep_EF_F1-5.raw	F66.5	150.1	166.3	194.2	112.7	96.3	48	44	45.1	196.8	162.5	152.7	103.8	72.7	35.4	29	30.2		1.99	1	0.005977	0.06515
		FALSE	High	Sequest HT (A2)	Unambiguous	[R].gSASMVQk.[C]	N-Term(TMTpro); K8(TMTpro)	1	Q9NWV4	Q9NWV4	0	3	0.3229	0	1	1	472.61	1415.82	1415.82	-0.81	-0.00038	HCD (High Energy Collision Dissociation)	MS2	76.6979	388.2		86	29.9653	9501	010_2019_08_019_R_Wijeratne_021420_AB_F7.raw	F64.7	760.2	617.3	627.4	452	185.3	175.2	104.7	89.3	754.4	652.1	692.7	499.9	288	168.1	81.8	63.5		1.92	1	0.007523	0.08604
	FALSE	High	[K].DWTDYDEK.[A]	1xTMTpro [K8]; 1xTMTpro [N-Term]	0.00116411	0.000223707	1	1	17	Q9NWV4	Q9NWV4 [136-143]		0	1679.84	50.6	65.4	40.6	46	50.4	53.9	40.7	47.2	26.3	37.5	32.1	32.7	20.1	18.5	24.5	17.8	120.2	131.5	254.8	266.6	175.2	218.9	130.4	127.7	243.1	265.8	202.4	207.9	155.6	141.9	294.9	268.1	228.6	199.6	105.2	127.5	206	251.2	152.3	165.7	109.9	87.9	200.7	193.2	91.2	131.7	71.6	67.3	158.6	151.4	91.4	87.3	58.7	58	126.7	107.4	93.2	89.6	60.6	69.9	127.5	128.7	90.2	97.2																	13.12	18.86	34.42	36.97	11.03	8.58	13.93	8.01	43.71	31.26	9.14	7.78	12.99	4.98	38.57	28.15	3.25	9.23	25.91	0.06	47.55	12.5	18.77	8.52	42.68	8.59	54.15	18.72	10.06	2.15	44.08	12.25	45.65	21.15	13.71	11.3	29.13	19.79	39.68	28	24.52	20.92	42.92	26.62	30.86	3.46	19.8	23.87		High	High	High	High	High	High	High	High	High	High	High	High	High	High	High	High	High	High	High	High	High	High	High	High	High	High	High	High	High	High	High	High	High	High	High	High	High	High	High	High	High	High	High	High	High	High	High	High	High	High	High	High	High	High	High	High	High	High	High	High	High	High	High	High	High	High	High	High	High	High	High	High	High	High	High	High	High	High	High	High	High	High	High	High	High	High	High	High	High	High	High	High	High	High	High	High	High	High	High	High	High	High	High	High	High	High	High	High	High	High	High	High	High	High	High	High	High	High	High	High	High	High	High	High	High	High	High	High	High	8.052e-05	0.0002878	2.3
		Checked	Confidence	Identifying Node	PSM Ambiguity	Annotated Sequence	Modifications	# Proteins	Master Protein Accessions	Protein Accessions	# Missed Cleavages	Charge	DeltaScore	DeltaCn	Rank	Search Engine Rank	m/z [Da]	MH+ [Da]	Theo. MH+ [Da]	DeltaM [ppm]	Deltam/z [Da]	Activation Type	MS Order	Isolation Interference [%]	Average Reporter S/N	Comp. Voltage [V]	Ion Inject Time [ms]	RT [min]	First Scan	Spectrum File	File ID	Abundance: 126	Abundance: 127N	Abundance: 127C	Abundance: 128N	Abundance: 128C	Abundance: 129N	Abundance: 129C	Abundance: 130N	Abundance: 130C	Abundance: 131N	Abundance: 131C	Abundance: 132N	Abundance: 132C	Abundance: 133N	Abundance: 133C	Abundance: 134N	Quan Info	XCorr	# Protein Groups	Percolator q-Value	Percolator PEP
		FALSE	High	Sequest HT (A2)	Unambiguous	[K].dWTDYDEk.[A]	N-Term(TMTpro); K8(TMTpro)	1	Q9NWV4	Q9NWV4	0	2	0.3391	0	1	1	840.425	1679.84	1679.84	0.64	0.00054	HCD (High Energy Collision Dissociation)	MS2	0	77.2	-50	87	85.7574	46241	2020_10_137_Wijeratne_CETSA-UPR-480TechRep_EF_F1-3.raw	F66.3	96.6	97.2	118.9	86.5	87.4	59.8	52.4	46.5	100.2	102.3	97.4	92.5	64.6	45.4	41.9	44.9		2.3	1	8.052e-05	0.0002878
		FALSE	High	Sequest HT (A2)	Unambiguous	[K].dWTDYDEk.[A]	N-Term(TMTpro); K8(TMTpro)	1	Q9NWV4	Q9NWV4	0	2	0.431	0	1	1	840.428	1679.85	1679.84	4.71	0.00395	HCD (High Energy Collision Dissociation)	MS2	0	72.3	-50	87	86.2647	46633	2020_10_137_Wijeratne_CETSA-UPR-480TechRep_GH_F1-3.raw	F69.3	86.3	102.7	114.3	73.1	46.7	43	39.7	40.2	107.9	109.8	105.9	84.7	72.8	43.6	40.1	45.7		2.39	1	9.608e-05	0.0004601
		FALSE	High	Sequest HT (A2)	Unambiguous	[K].dWTDYDEk.[A]	N-Term(TMTpro); K8(TMTpro)	1	Q9NWV4	Q9NWV4	0	2	0.3188	0	1	1	840.424	1679.84	1679.84	-0.21	-0.00017	HCD (High Energy Collision Dissociation)	MS2	44.0142	76		86	73.9512	28080	010_2019_08_019_R_Wijeratne_021420_GH_F1.raw	F71.1	94.7	95.6	111.2	86.4	50.1	55.3	48.8	53.2	103.5	103.5	105	87.4	63	47.3	51.3	60.3		2.29	1	0.0001494	0.0009248
		FALSE	High	Sequest HT (A2)	Unambiguous	[K].dWTDYDEk.[A]	N-Term(TMTpro); K8(TMTpro)	1	Q9NWV4	Q9NWV4	0	2	0.3514	0	1	1	840.424	1679.84	1679.84	-0.61	-0.00052	HCD (High Energy Collision Dissociation)	MS2	42.2242	68.8		86	72.49	27548	010_2019_08_019_R_Wijeratne_021420_EF_F1.raw	F70.1	82.5	75.1	93.9	57.2	62.7	49	37	43.1	82.5	89.8	96.2	103.6	72.7	57	42.4	55.8		2.22	1	0.0001926	0.00136
		FALSE	High	Sequest HT (A2)	Unambiguous	[K].dWTDYDEk.[A]	N-Term(TMTpro); K8(TMTpro)	1	Q9NWV4	Q9NWV4	0	2	0.4126	0	1	1	840.424	1679.84	1679.84	-0.2	-0.00017	HCD (High Energy Collision Dissociation)	MS2	25.466	79.6		86	71.2395	27032	010_2019_08_019_R_Wijeratne_021420_CD_F2.raw	F65.2	91.3	100.8	113.7	90.2	104.4	67	46.5	58.2	104.5	95.8	97.3	85	66.5	50.7	46.4	55.8		2.23	1	0.0002847	0.002072
		FALSE	High	Sequest HT (A2)	Unambiguous	[K].dWTDYDEk.[A]	N-Term(TMTpro); K8(TMTpro)	1	Q9NWV4	Q9NWV4	0	2	0.3938	0	1	1	840.425	1679.84	1679.84	0.86	0.00073	HCD (High Energy Collision Dissociation)	MS2	20.3221	91.6		86	70.6213	26730	010_2019_08_019_R_Wijeratne_021420_EF_F2.raw	F70.2	116.3	101.5	129	88	71.4	64.5	58	59	121.5	122.5	122.9	126.3	96.4	73.2	45.5	69.8		2.26	1	0.0003202	0.002439
		FALSE	High	Sequest HT (A2)	Unambiguous	[K].dWTDYDEk.[A]	N-Term(TMTpro); K8(TMTpro)	1	Q9NWV4	Q9NWV4	0	3	0.4144	0	1	1	560.618	1679.84	1679.84	-1.14	-0.00064	HCD (High Energy Collision Dissociation)	MS2	38.0446	35.5	-50	87	87.6531	46920	2020_10_137_Wijeratne_CETSA-UPR-480TechRep_CD_F1-2.raw	F68.2	45.5	46.7	53.9	31.5	34.1	22.1	25.4	18.4	40.4	45.8	46.9	48.6	32.8	27.2	22.8	25.3		2.22	1	0.0004526	0.003588
		FALSE	High	Sequest HT (A2)	Unambiguous	[K].dWTDYDEk.[A]	N-Term(TMTpro); K8(TMTpro)	1	Q9NWV4	Q9NWV4	0	2	0.3892	0	1	1	840.424	1679.84	1679.84	-0.15	-0.00013	HCD (High Energy Collision Dissociation)	MS2	0	54.2	-50	87	86.9379	46739	2020_10_137_Wijeratne_CETSA-UPR-480TechRep_CD_F1-3.raw	F68.3	64	71.4	88	55.9	46.4	29.8	22.2	25.9	74.6	74.9	90.1	78.9	49.9	34.5	27.6	32.5		2.03	1	0.0007655	0.00565
		FALSE	High	Sequest HT (A2)	Unambiguous	[K].dWTDYDEk.[A]	N-Term(TMTpro); K8(TMTpro)	1	Q9NWV4	Q9NWV4	0	2	0.3507	0	1	1	840.423	1679.84	1679.84	-1.1	-0.00092	HCD (High Energy Collision Dissociation)	MS2	41.0057	36.3		86	74.4917	28244	010_2019_08_019_R_Wijeratne_021420_CD_F1.raw	F65.1	40.6	43.1	56.9	36.4	45.7	31.9	25.8	24.7	45.9	39.4	49.7	42.6	26.9	22.7	20.4	28.8		2.11	1	0.0011	0.007642
		FALSE	High	Sequest HT (A2)	Unambiguous	[K].dWTDYDEk.[A]	N-Term(TMTpro); K8(TMTpro)	1	Q9NWV4	Q9NWV4	0	3	0.4433	0	1	1	560.619	1679.84	1679.84	0.41	0.00023	HCD (High Energy Collision Dissociation)	MS2	0	80.5		86	73.0204	27262	010_2019_08_019_R_Wijeratne_021420_GH_F2.raw	F71.2	94.7	120.3	112.2	87.7	47.8	45.4	62.2	50.6	129.1	116.2	108.1	88.6	70.7	47.3	52.7	55		2.91	1	0.001158	0.008018
		FALSE	High	Sequest HT (A2)	Unambiguous	[K].dWTDYDEk.[A]	N-Term(TMTpro); K8(TMTpro)	1	Q9NWV4	Q9NWV4	0	2	0.3538	0	1	1	840.425	1679.84	1679.84	1.3	0.00109	HCD (High Energy Collision Dissociation)	MS2	32.6824	37.8		86	73.7713	27350	010_2019_08_019_R_Wijeratne_021420_AB_F1.raw	F64.1	50.6	40.6	50.4	40.7	26.3	32.1	20.1	24.5	65.4	46	53.9	47.2	37.5	32.7	18.5	17.8		1.95	1	0.00153	0.01093
		FALSE	High	Sequest HT (A2)	Unambiguous	[K].dWTDYDEk.[A]	N-Term(TMTpro); K8(TMTpro)	1	Q9NWV4	Q9NWV4	0	3	0.3846	0	1	1	560.617	1679.84	1679.84	-2.6	-0.00146	HCD (High Energy Collision Dissociation)	MS2	72.727	38.5	-50	87	90.4285	47449	2020_10_137_Wijeratne_CETSA-UPR-480TechRep_AB_F1-1.raw	F67.1	49.4	40.3	42.6	40.5	23.6	34.4	24.3	29	56.2	48.7	54.3	48.4	43.8	32.8	23.5	24.5		2.47	1	0.001798	0.01318
		FALSE	High	Sequest HT (A2)	Unambiguous	[K].dWTDYDEk.[A]	N-Term(TMTpro); K8(TMTpro)	1	Q9NWV4	Q9NWV4	0	3	0.4615	0	1	1	560.62	1679.85	1679.84	2.53	0.00142	HCD (High Energy Collision Dissociation)	MS2	40.4584	52	-50	87	86.5775	46542	2020_10_137_Wijeratne_CETSA-UPR-480TechRep_EF_F1-2.raw	F66.2	62.6	72.5	73.1	56.7	62.6	40.3	38.1	38.5	66	60.5	69.5	49.8	45.3	40.6	30.3	26.2		2.21	1	0.003532	0.03324
		FALSE	High	Sequest HT (A2)	Unambiguous	[K].dWTDYDEk.[A]	N-Term(TMTpro); K8(TMTpro)	1	Q9NWV4	Q9NWV4	0	3	0.4011	0	1	1	560.615	1679.83	1679.84	-5.56	-0.00311	HCD (High Energy Collision Dissociation)	MS2	49.1872	99.8	-50	87	85.5137	46104	2020_10_137_Wijeratne_CETSA-UPR-480TechRep_EF_F1-3.raw	F66.3	128.3	133.6	148.2	117.5	112.3	96.2	55.9	53.7	138.6	136.8	122.5	105.3	90.3	72.4	43.1	42.6		1.82	1	0.003607	0.03427
		FALSE	High	Sequest HT (A2)	Unambiguous	[K].dWTDYDEk.[A]	N-Term(TMTpro); K8(TMTpro)	1	Q9NWV4	Q9NWV4	0	3	0.3138	0	1	1	560.618	1679.84	1679.84	-1.35	-0.00076	HCD (High Energy Collision Dissociation)	MS2	43.7587	29.6	-50	87	87.4946	46597	2020_10_137_Wijeratne_CETSA-UPR-480TechRep_EF_F1-1.raw	F66.1	39.2	31.3	49.9	31.6	38.2	25.4	22.7	20.4	43.6	33.2	38.6	26.9	20.5	17.6	16	18.2		1.88	1	0.004272	0.04292
		FALSE	High	Sequest HT (A2)	Unambiguous	[K].dWTDYDEk.[A]	N-Term(TMTpro); K8(TMTpro)	1	Q9NWV4	Q9NWV4	0	3	0.3772	0	1	1	560.618	1679.84	1679.84	-0.35	-0.0002	HCD (High Energy Collision Dissociation)	MS2	58.6116	79	-50	87	88.6418	47574	2020_10_137_Wijeratne_CETSA-UPR-480TechRep_AB_F1-3.raw	F67.3	105.4	98.8	102.4	84.6	49.5	52.6	39.8	41.5	128	119.8	130.8	101.1	78.9	60.4	34.9	36		2.28	1	0.005747	0.0619
		FALSE	High	Sequest HT (A2)	Unambiguous	[K].dWTDYDEk.[A]	N-Term(TMTpro); K8(TMTpro)	1	Q9NWV4	Q9NWV4	0	3	0.4444	0	1	1	560.621	1679.85	1679.84	5.03	0.00282	HCD (High Energy Collision Dissociation)	MS2	0	62.6	-50	87	86.2616	46345	2020_10_137_Wijeratne_CETSA-UPR-480TechRep_GH_F1-2.raw	F69.2	75.7	87	119.6	60.2	38.2	39.9	38.5	38.1	98.1	87	81.1	71.3	56.9	37	37.1	36.3		2.16	1	0.007144	0.08121
	FALSE	High	[R].LMDSVALK.[G]	1xTMTpro [K8]; 1xTMTpro [N-Term]	0.00136695	0.000223707	1	1	15	Q9NWV4	Q9NWV4 [48-55]		0	1484.9	351.1	364.8	320.1	362.5	304.2	336.7	197.9	222	127.6	184.6	144.2	151.2	102.8	104.4	98	95.5	201.3	224.1	764.3	829	250.7	277.5	190.6	194.4	782.6	799.6	248.6	267.5	213.1	192	744.1	810.4	283	230.1	120.3	134.3	353.4	506.5	117.1	118.9	113.6	104.7	314.5	330.5	78.8	93.2	78.6	76.5	206.8	243.5	70	49.9	67.9	49.6	184.7	175	71.6	48.8	64.6	70.6	180.3	224.6	50	49.8	58.92	56.99	55.02	56.38	52.48	55.9	46.8	48.91	52.69	45.62	39.07	51.44	51.71	65.52	52.1	47.33	12	4.35					4.49	4.62					1.36	8.24					8.04	30.38					5.16	17.43					12.29	20.75					12.76	5.13					9.4	15.34						High	High	High	High	High	High	High	High	High	High	High	High	High	High	High	High	High	High	High	High	High	High	High	High	High	High	High	High	High	High	High	High	High	High	High	High	High	High	High	High	High	Not Found	High	Not Found	High	High	High	High	High	High	High	High	High	Not Found	High	Not Found	High	High	High	High	High	High	High	High	High	Not Found	High	Not Found	High	High	High	High	High	High	High	High	High	Not Found	High	Not Found	High	High	High	High	High	High	High	High	High	Not Found	High	Not Found	High	High	High	High	High	High	High	High	High	Not Found	High	Not Found	High	High	High	High	High	High	High	High	High	Not Found	High	Not Found	High	High	High	High	High	High	High	High	High	Not Found	High	Not Found	High	8.285e-05	0.000336	2.83
		Checked	Confidence	Identifying Node	PSM Ambiguity	Annotated Sequence	Modifications	# Proteins	Master Protein Accessions	Protein Accessions	# Missed Cleavages	Charge	DeltaScore	DeltaCn	Rank	Search Engine Rank	m/z [Da]	MH+ [Da]	Theo. MH+ [Da]	DeltaM [ppm]	Deltam/z [Da]	Activation Type	MS Order	Isolation Interference [%]	Average Reporter S/N	Comp. Voltage [V]	Ion Inject Time [ms]	RT [min]	First Scan	Spectrum File	File ID	Abundance: 126	Abundance: 127N	Abundance: 127C	Abundance: 128N	Abundance: 128C	Abundance: 129N	Abundance: 129C	Abundance: 130N	Abundance: 130C	Abundance: 131N	Abundance: 131C	Abundance: 132N	Abundance: 132C	Abundance: 133N	Abundance: 133C	Abundance: 134N	Quan Info	XCorr	# Protein Groups	Percolator q-Value	Percolator PEP
		FALSE	High	Sequest HT (A2)	Unambiguous	[R].lMDSVALk.[G]	N-Term(TMTpro); K8(TMTpro)	1	Q9NWV4	Q9NWV4	0	2	0.47	0	1	1	742.956	1484.9	1484.9	2.76	0.00205	HCD (High Energy Collision Dissociation)	MS2	0	100.3	-50	87	112.93	60859	2020_10_137_Wijeratne_CETSA-UPR-480TechRep_AB_F1-6.raw	F67.6	148.2	140.7	142.1	96	58.4	74.6	47.4	48	163.9	162.1	150.9	107.2	100.7	70.9	46.7	47.7		2.83	1	8.285e-05	0.000336
		FALSE	High	Sequest HT (A2)	Unambiguous	[R].lMDSVALk.[G]	N-Term(TMTpro); K8(TMTpro)	1	Q9NWV4	Q9NWV4	0	2	0.4242	0	1	1	742.953	1484.9	1484.9	-0.57	-0.00042	HCD (High Energy Collision Dissociation)	MS2	56.539	152.6	-50	87	110.43	59828	2020_10_137_Wijeratne_CETSA-UPR-480TechRep_EF_F1-6.raw	F66.6	240.3	242.1	249.7	152	145.1	102.1	75.8	85.1	253.5	227.4	212.3	153.5	106.2	79.7	49.7	67.3		2.97	1	0.0001141	0.0006454
		FALSE	High	Sequest HT (A2)	Unambiguous	[R].lMDSVALk.[G]	N-Term(TMTpro); K8(TMTpro)	1	Q9NWV4	Q9NWV4	0	2	0.4636	0	1	1	742.954	1484.9	1484.9	0.34	0.00026	HCD (High Energy Collision Dissociation)	MS2	31.0565	136.5	-50	87	111.099	60211	2020_10_137_Wijeratne_CETSA-UPR-480TechRep_CD_F1-6.raw	F68.6	219.2	196.7	215.2	113.6	109.5	72	62	69	217.3	200.9	203.5	167.1	118.5	88.7	51.4	78.7		3.02	1	0.0001141	0.0006052
		FALSE	High	Sequest HT (A2)	Unambiguous	[R].lMDSVALk.[G]	N-Term(TMTpro); K8(TMTpro)	1	Q9NWV4	Q9NWV4	0	2	0.3134	0	1	1	742.955	1484.9	1484.9	1.44	0.00107	HCD (High Energy Collision Dissociation)	MS2	59.2897	305.5		86	95.0923	35305	010_2019_08_019_R_Wijeratne_021420_AB_F6.raw	F64.6	586.6	515.2	461.7	235	160.6	162.5	98.4	102.1	611	575.5	515.2	287.1	216.5	176.3	103.5	81.1		2.17	1	0.0001907	0.001343
		FALSE	High	Sequest HT (A2)	Unambiguous	[R].lMDSVALk.[G]	N-Term(TMTpro); K8(TMTpro)	1	Q9NWV4	Q9NWV4	0	2	0.3954	0	1	1	742.955	1484.9	1484.9	2.15	0.0016	HCD (High Energy Collision Dissociation)	MS2	45.6988	70.5	-50	87	112.252	60766	2020_10_137_Wijeratne_CETSA-UPR-480TechRep_GH_F1-6b.raw	F69.8	117.2	125	140.6	55.3	40.9	36.4	33.1	25.3	131.9	129.7	114.9	57.4	48.8	25.9	22.8	22.3		2.63	1	0.000306	0.002243
		FALSE	High	Sequest HT (A2)	Unambiguous	[R].lMDSVALk.[G]	N-Term(TMTpro); K8(TMTpro)	1	Q9NWV4	Q9NWV4	0	2	0.3077	0	1	1	742.956	1484.9	1484.9	2.67	0.00198	HCD (High Energy Collision Dissociation)	MS2	48.2067	347		86	92.6174	34841	010_2019_08_019_R_Wijeratne_021420_EF_F6.raw	F70.6	577.2	570.7	549.3	261.1	232.7	157.5	142.7	133.4	618.5	595.7	605.2	379	240.6	185.8	136	166.9		2.21	1	0.0003707	0.002803
		FALSE	High	Sequest HT (A2)	Unambiguous	[R].lMDSVALk.[G]	N-Term(TMTpro); K8(TMTpro)	1	Q9NWV4	Q9NWV4	0	2	0.3318	0	1	1	742.954	1484.9	1484.9	0.93	0.00069	HCD (High Energy Collision Dissociation)	MS2	58.7681			18.82	94.3269	35547	010_2019_08_019_R_Wijeratne_021420_CD_F6.raw	F65.6																		2.2	1	0.0009855	0.006839
		FALSE	High	Sequest HT (A2)	Unambiguous	[R].lMDSVALk.[G]	N-Term(TMTpro); K8(TMTpro)	1	Q9NWV4	Q9NWV4	0	2	0.3486	0	1	1	742.956	1484.9	1484.9	2.58	0.00191	HCD (High Energy Collision Dissociation)	MS2	57.6514	210.6		26.019	93.1474	35073	010_2019_08_019_R_Wijeratne_021420_EF_F6.raw	F70.6	353.6	352.2	339.6	142.2	136.9	86.5	83.6	77.4	397.5	363.1	379.3	229.5	146.2	113.6	66.5	101.4		2.18	1	0.001162	0.008055
		FALSE	High	Sequest HT (A2)	Unambiguous	[R].lMDSVALk.[G]	N-Term(TMTpro); K8(TMTpro)	1	Q9NWV4	Q9NWV4	0	2	0.3613	0	1	1	742.957	1484.91	1484.9	4.74	0.00352	HCD (High Energy Collision Dissociation)	MS2	33.6336	45.5	-50	87	112.294	60499	2020_10_137_Wijeratne_CETSA-UPR-480TechRep_AB_F1-7.raw	F67.7	77.1	71.6	63.9	44.3	27.9	34	22.7	18.6	74.1	75.6	70.8	47.6	31.4	32.4	16.5	19.7		2.38	1	0.001475	0.01045
		FALSE	High	Sequest HT (A2)	Unambiguous	[R].lMDSVALk.[G]	N-Term(TMTpro); K8(TMTpro)	1	Q9NWV4	Q9NWV4	0	2	0.199	0	1	1	742.956	1484.9	1484.9	3	0.00223	HCD (High Energy Collision Dissociation)	MS2	47.8205	73.6	-50	87	111.204	59863	2020_10_137_Wijeratne_CETSA-UPR-480TechRep_GH_F1-7.raw	F69.9	133.5	123.6	142.4	61.8	37.9	33.6	38.5	24.7	145.6	137.8	115.2	61.5	44.4	24	26	27.5		1.91	1	0.002093	0.01578
		FALSE	High	Sequest HT (A2)	Unambiguous	[R].lMDSVALk.[G]	N-Term(TMTpro); K8(TMTpro)	1	Q9NWV4	Q9NWV4	0	3	0.2696	0	1	1	495.638	1484.9	1484.9	-0.77	-0.00038	HCD (High Energy Collision Dissociation)	MS2	57.6596	119.1		86	91.5735	33679	010_2019_08_019_R_Wijeratne_021420_CD_F7.raw	F65.7	211.6	216.9	209.5	101.4	96.9	59.1	53.5	52	228.1	206.5	177.1	103.3	66.2	43.5	35.3	44.6		2.3	1	0.002483	0.01979
		FALSE	High	Sequest HT (A2)	Unambiguous	[R].lMDSVALk.[G]	N-Term(TMTpro); K8(TMTpro)	1	Q9NWV4	Q9NWV4	0	3	0.4466	0	1	1	495.639	1484.9	1484.9	1.91	0.00094	HCD (High Energy Collision Dissociation)	MS2	24.5959	118.6		86	91.8813	33151	010_2019_08_019_R_Wijeratne_021420_EF_F7.raw	F70.7	187.1	211.9	194.8	92.3	81.8	49.3	42	46.9	210.5	203.9	205.2	127.5	89.9	57.7	39	57.7		2.53	1	0.003056	0.02716
		FALSE	High	Sequest HT (A2)	Unambiguous	[R].lMDSVALk.[G]	N-Term(TMTpro); K8(TMTpro)	1	Q9NWV4	Q9NWV4	0	3	0.4866	0	1	1	495.634	1484.89	1484.9	-8.51	-0.00421	HCD (High Energy Collision Dissociation)	MS2	75.5564	69.4	-50	87	109.925	59658	2020_10_137_Wijeratne_CETSA-UPR-480TechRep_EF_F1-7.raw	F66.7	99.8	97.5	110.7	78.1	66.8	51.6	37.8	40.2	101.8	101.1	91.5	67.1	56.6	35.6	33	40.5		2.61	1	0.004946	0.05139
		FALSE	High	Sequest HT (A2)	Unambiguous	[R].lMDSVALk.[G]	N-Term(TMTpro); K8(TMTpro)	1	Q9NWV4	Q9NWV4	0	2	0.2727	0	1	1	742.956	1484.9	1484.9	2.53	0.00188	HCD (High Energy Collision Dissociation)	MS2	37.5339	322.7		75.544	94.2028	34194	010_2019_08_019_R_Wijeratne_021420_AB_F7.raw	F64.7	547.1	482.7	449.1	279.1	188.8	191.5	150.9	144.3	559.3	552.9	511.5	318.5	257.9	221.4	172.3	135.2		1.65	1	0.005265	0.05529
		FALSE	High	Sequest HT (A2)	Unambiguous	[R].lMDSVALk.[G]	N-Term(TMTpro); K8(TMTpro)	1	Q9NWV4	Q9NWV4	0	2	0.3184	0	1	1	742.956	1484.9	1484.9	2.58	0.00191	HCD (High Energy Collision Dissociation)	MS2	29.9115	126.5		29.94	93.7327	35287	010_2019_08_019_R_Wijeratne_021420_CD_F6.raw	F65.6	184.9	184.6	211.1	127.3	117.8	85.7	74.3	60.4	231.1	188.2	181.1	108	92.5	66	47.8	63.3		1.79	1	0.008964	0.1049
FALSE	High	Master Protein	P10586	Receptor-type tyrosine-protein phosphatase F OS=Homo sapiens OX=9606 GN=PTPRF PE=1 SV=2	0	54.908	12	15	55	13	1907	212.7	6.3	116.41	15	641.2	669.1	585.6	653.4	584.8	620.4	327	377.3	195.8	270.7	182.4	196	119.8	121.4	121.4	99.8	109	141	317.5	362	159.6	216.7	120	121.9	347.7	339.1	170.8	199.4	150.3	130.3	382.9	323	210.6	189.9	73.6	94.8	187.4	230.3	90.8	93	66.4	58.4	170.9	138.4	56.2	78.1	43.4	39.3	106.7	99.9	50.3	34.1	35.6	32.5	92.3	59.1	55.6	38.6	33.3	27.1	76.6	83.6	36.9	38.6	11.34	10.27	21.44	16.13	15.99	11.37	12.28	18.3	16.04	14.91	2.79	1.15	8.31	7.16	3.03	2.62	72.47	59.8	85.18	83.8	9.81	9.31	63.36	59.25	80	84.57	14.25	17.39	44.76	73.03	83.22	76.16	8.05	5.51	26.43	67.47	89.86	58.99	7.39	9.93	25.14	46.84	79.67	69.78	10.78	13.69	3.09	32.77	78.78	55.27	9.54	18.91	1.59	0.22	72.09	76.06	18.15	19.06	5.72	2.61	70.59	55.09	44.35	35.44	High	High	High	High	High	High	High	High	High	High	High	High	High	High	High	High	High	High	High	High	High	High	High	High	High	High	High	High	High	High	High	High	High	High	High	High	High	High	High	High	High	High	High	High	High	High	High	High	High	High	High	High	High	High	High	High	High	High	High	High	High	High	High	High	High	High	High	High	High	High	High	High	High	High	High	High	High	High	High	High	High	High	High	High	High	High	High	High	High	High	High	High	High	High	High	High	High	High	High	High	High	High	High	High	High	High	High	High	High	High	High	High	High	High	High	High	High	High	High	High	High	High	High	High	High	High	High	High	1
	Checked	Confidence	Annotated Sequence	Modifications	Qvality PEP	Qvality q-value	# Protein Groups	# Proteins	# PSMs	Master Protein Accessions	Positions in Master Proteins	Modifications in Master Proteins	# Missed Cleavages	Theo. MH+ [Da]	Abundances (Grouped): DMSO, 25, 1hr, Rep 1	Abundances (Grouped): DMSO, 25, 1hr, Rep 2	Abundances (Grouped): DMSO, 35, 1hr, Rep 1	Abundances (Grouped): DMSO, 35, 1hr, Rep 2	Abundances (Grouped): DMSO, 39, 1hr, Rep 1	Abundances (Grouped): DMSO, 39, 1hr, Rep 2	Abundances (Grouped): DMSO, 50, 1hr, Rep 1	Abundances (Grouped): DMSO, 50, 1hr, Rep 2	Abundances (Grouped): DMSO, 55, 1hr, Rep 1	Abundances (Grouped): DMSO, 55, 1hr, Rep 2	Abundances (Grouped): DMSO, 61, 1hr, Rep 1	Abundances (Grouped): DMSO, 61, 1hr, Rep 2	Abundances (Grouped): DMSO, 75, 1hr, Rep 1	Abundances (Grouped): DMSO, 75, 1hr, Rep 2	Abundances (Grouped): DMSO, 90, 1hr, Rep 1	Abundances (Grouped): DMSO, 90, 1hr, Rep 2	Abundances (Grouped): Tg, 25, 1hr, Rep 1	Abundances (Grouped): Tg, 25, 1hr, Rep 2	Abundances (Grouped): Tg, 25, 3hr, Rep 1	Abundances (Grouped): Tg, 25, 3hr, Rep 2	Abundances (Grouped): Tg, 25, 6hr, Rep 1	Abundances (Grouped): Tg, 25, 6hr, Rep 2	Abundances (Grouped): Tg, 35, 1hr, Rep 1	Abundances (Grouped): Tg, 35, 1hr, Rep 2	Abundances (Grouped): Tg, 35, 3hr, Rep 1	Abundances (Grouped): Tg, 35, 3hr, Rep 2	Abundances (Grouped): Tg, 35, 6hr, Rep 1	Abundances (Grouped): Tg, 35, 6hr, Rep 2	Abundances (Grouped): Tg, 39, 1hr, Rep 1	Abundances (Grouped): Tg, 39, 1hr, Rep 2	Abundances (Grouped): Tg, 39, 3hr, Rep 1	Abundances (Grouped): Tg, 39, 3hr, Rep 2	Abundances (Grouped): Tg, 39, 6hr, Rep 1	Abundances (Grouped): Tg, 39, 6hr, Rep 2	Abundances (Grouped): Tg, 50, 1hr, Rep 1	Abundances (Grouped): Tg, 50, 1hr, Rep 2	Abundances (Grouped): Tg, 50, 3hr, Rep 1	Abundances (Grouped): Tg, 50, 3hr, Rep 2	Abundances (Grouped): Tg, 50, 6hr, Rep 1	Abundances (Grouped): Tg, 50, 6hr, Rep 2	Abundances (Grouped): Tg, 55, 1hr, Rep 1	Abundances (Grouped): Tg, 55, 1hr, Rep 2	Abundances (Grouped): Tg, 55, 3hr, Rep 1	Abundances (Grouped): Tg, 55, 3hr, Rep 2	Abundances (Grouped): Tg, 55, 6hr, Rep 1	Abundances (Grouped): Tg, 55, 6hr, Rep 2	Abundances (Grouped): Tg, 61, 1hr, Rep 1	Abundances (Grouped): Tg, 61, 1hr, Rep 2	Abundances (Grouped): Tg, 61, 3hr, Rep 1	Abundances (Grouped): Tg, 61, 3hr, Rep 2	Abundances (Grouped): Tg, 61, 6hr, Rep 1	Abundances (Grouped): Tg, 61, 6hr, Rep 2	Abundances (Grouped): Tg, 75, 1hr, Rep 1	Abundances (Grouped): Tg, 75, 1hr, Rep 2	Abundances (Grouped): Tg, 75, 3hr, Rep 1	Abundances (Grouped): Tg, 75, 3hr, Rep 2	Abundances (Grouped): Tg, 75, 6hr, Rep 1	Abundances (Grouped): Tg, 75, 6hr, Rep 2	Abundances (Grouped): Tg, 90, 1hr, Rep 1	Abundances (Grouped): Tg, 90, 1hr, Rep 2	Abundances (Grouped): Tg, 90, 3hr, Rep 1	Abundances (Grouped): Tg, 90, 3hr, Rep 2	Abundances (Grouped): Tg, 90, 6hr, Rep 1	Abundances (Grouped): Tg, 90, 6hr, Rep 2	Abundances (Grouped) CV [%]: DMSO, 25, 1hr, Rep 1	Abundances (Grouped) CV [%]: DMSO, 25, 1hr, Rep 2	Abundances (Grouped) CV [%]: DMSO, 35, 1hr, Rep 1	Abundances (Grouped) CV [%]: DMSO, 35, 1hr, Rep 2	Abundances (Grouped) CV [%]: DMSO, 39, 1hr, Rep 1	Abundances (Grouped) CV [%]: DMSO, 39, 1hr, Rep 2	Abundances (Grouped) CV [%]: DMSO, 50, 1hr, Rep 1	Abundances (Grouped) CV [%]: DMSO, 50, 1hr, Rep 2	Abundances (Grouped) CV [%]: DMSO, 55, 1hr, Rep 1	Abundances (Grouped) CV [%]: DMSO, 55, 1hr, Rep 2	Abundances (Grouped) CV [%]: DMSO, 61, 1hr, Rep 1	Abundances (Grouped) CV [%]: DMSO, 61, 1hr, Rep 2	Abundances (Grouped) CV [%]: DMSO, 75, 1hr, Rep 1	Abundances (Grouped) CV [%]: DMSO, 75, 1hr, Rep 2	Abundances (Grouped) CV [%]: DMSO, 90, 1hr, Rep 1	Abundances (Grouped) CV [%]: DMSO, 90, 1hr, Rep 2	Abundances (Grouped) CV [%]: Tg, 25, 1hr, Rep 1	Abundances (Grouped) CV [%]: Tg, 25, 1hr, Rep 2	Abundances (Grouped) CV [%]: Tg, 25, 3hr, Rep 1	Abundances (Grouped) CV [%]: Tg, 25, 3hr, Rep 2	Abundances (Grouped) CV [%]: Tg, 25, 6hr, Rep 1	Abundances (Grouped) CV [%]: Tg, 25, 6hr, Rep 2	Abundances (Grouped) CV [%]: Tg, 35, 1hr, Rep 1	Abundances (Grouped) CV [%]: Tg, 35, 1hr, Rep 2	Abundances (Grouped) CV [%]: Tg, 35, 3hr, Rep 1	Abundances (Grouped) CV [%]: Tg, 35, 3hr, Rep 2	Abundances (Grouped) CV [%]: Tg, 35, 6hr, Rep 1	Abundances (Grouped) CV [%]: Tg, 35, 6hr, Rep 2	Abundances (Grouped) CV [%]: Tg, 39, 1hr, Rep 1	Abundances (Grouped) CV [%]: Tg, 39, 1hr, Rep 2	Abundances (Grouped) CV [%]: Tg, 39, 3hr, Rep 1	Abundances (Grouped) CV [%]: Tg, 39, 3hr, Rep 2	Abundances (Grouped) CV [%]: Tg, 39, 6hr, Rep 1	Abundances (Grouped) CV [%]: Tg, 39, 6hr, Rep 2	Abundances (Grouped) CV [%]: Tg, 50, 1hr, Rep 1	Abundances (Grouped) CV [%]: Tg, 50, 1hr, Rep 2	Abundances (Grouped) CV [%]: Tg, 50, 3hr, Rep 1	Abundances (Grouped) CV [%]: Tg, 50, 3hr, Rep 2	Abundances (Grouped) CV [%]: Tg, 50, 6hr, Rep 1	Abundances (Grouped) CV [%]: Tg, 50, 6hr, Rep 2	Abundances (Grouped) CV [%]: Tg, 55, 1hr, Rep 1	Abundances (Grouped) CV [%]: Tg, 55, 1hr, Rep 2	Abundances (Grouped) CV [%]: Tg, 55, 3hr, Rep 1	Abundances (Grouped) CV [%]: Tg, 55, 3hr, Rep 2	Abundances (Grouped) CV [%]: Tg, 55, 6hr, Rep 1	Abundances (Grouped) CV [%]: Tg, 55, 6hr, Rep 2	Abundances (Grouped) CV [%]: Tg, 61, 1hr, Rep 1	Abundances (Grouped) CV [%]: Tg, 61, 1hr, Rep 2	Abundances (Grouped) CV [%]: Tg, 61, 3hr, Rep 1	Abundances (Grouped) CV [%]: Tg, 61, 3hr, Rep 2	Abundances (Grouped) CV [%]: Tg, 61, 6hr, Rep 1	Abundances (Grouped) CV [%]: Tg, 61, 6hr, Rep 2	Abundances (Grouped) CV [%]: Tg, 75, 1hr, Rep 1	Abundances (Grouped) CV [%]: Tg, 75, 1hr, Rep 2	Abundances (Grouped) CV [%]: Tg, 75, 3hr, Rep 1	Abundances (Grouped) CV [%]: Tg, 75, 3hr, Rep 2	Abundances (Grouped) CV [%]: Tg, 75, 6hr, Rep 1	Abundances (Grouped) CV [%]: Tg, 75, 6hr, Rep 2	Abundances (Grouped) CV [%]: Tg, 90, 1hr, Rep 1	Abundances (Grouped) CV [%]: Tg, 90, 1hr, Rep 2	Abundances (Grouped) CV [%]: Tg, 90, 3hr, Rep 1	Abundances (Grouped) CV [%]: Tg, 90, 3hr, Rep 2	Abundances (Grouped) CV [%]: Tg, 90, 6hr, Rep 1	Abundances (Grouped) CV [%]: Tg, 90, 6hr, Rep 2	Quan Info	Found in Sample: [S530] F64: 126, Sample, 25, DMSO, 1, Lumos, 2	Found in Sample: [S578] F67: 126, Sample, 25, DMSO, 1, Exploris, 2	Found in Sample: [S538] F64: 130C, Sample, 25, DMSO, 1, Lumos, 3	Found in Sample: [S586] F67: 130C, Sample, 25, DMSO, 1, Exploris, 3	Found in Sample: [S531] F64: 127N, Sample, 35, DMSO, 1, Lumos, 2	Found in Sample: [S579] F67: 127N, Sample, 35, DMSO, 1, Exploris, 2	Found in Sample: [S539] F64: 131N, Sample, 35, DMSO, 1, Lumos, 3	Found in Sample: [S587] F67: 131N, Sample, 35, DMSO, 1, Exploris, 3	Found in Sample: [S532] F64: 127C, Sample, 39, DMSO, 1, Lumos, 2	Found in Sample: [S580] F67: 127C, Sample, 39, DMSO, 1, Exploris, 2	Found in Sample: [S540] F64: 131C, Sample, 39, DMSO, 1, Lumos, 3	Found in Sample: [S588] F67: 131C, Sample, 39, DMSO, 1, Exploris, 3	Found in Sample: [S533] F64: 128N, Sample, 50, DMSO, 1, Lumos, 2	Found in Sample: [S581] F67: 128N, Sample, 50, DMSO, 1, Exploris, 2	Found in Sample: [S541] F64: 132N, Sample, 50, DMSO, 1, Lumos, 3	Found in Sample: [S589] F67: 132N, Sample, 50, DMSO, 1, Exploris, 3	Found in Sample: [S534] F64: 128C, Sample, 55, DMSO, 1, Lumos, 2	Found in Sample: [S582] F67: 128C, Sample, 55, DMSO, 1, Exploris, 2	Found in Sample: [S542] F64: 132C, Sample, 55, DMSO, 1, Lumos, 3	Found in Sample: [S590] F67: 132C, Sample, 55, DMSO, 1, Exploris, 3	Found in Sample: [S535] F64: 129N, Sample, 61, DMSO, 1, Lumos, 2	Found in Sample: [S583] F67: 129N, Sample, 61, DMSO, 1, Exploris, 2	Found in Sample: [S543] F64: 133N, Sample, 61, DMSO, 1, Lumos, 3	Found in Sample: [S591] F67: 133N, Sample, 61, DMSO, 1, Exploris, 3	Found in Sample: [S536] F64: 129C, Sample, 75, DMSO, 1, Lumos, 2	Found in Sample: [S584] F67: 129C, Sample, 75, DMSO, 1, Exploris, 2	Found in Sample: [S544] F64: 133C, Sample, 75, DMSO, 1, Lumos, 3	Found in Sample: [S592] F67: 133C, Sample, 75, DMSO, 1, Exploris, 3	Found in Sample: [S537] F64: 130N, Sample, 90, DMSO, 1, Lumos, 2	Found in Sample: [S585] F67: 130N, Sample, 90, DMSO, 1, Exploris, 2	Found in Sample: [S545] F64: 134N, Sample, 90, DMSO, 1, Lumos, 3	Found in Sample: [S593] F67: 134N, Sample, 90, DMSO, 1, Exploris, 3	Found in Sample: [S546] F65: 126, Sample, 25, Tg, 1, Lumos, 2	Found in Sample: [S594] F68: 126, Sample, 25, Tg, 1, Exploris, 2	Found in Sample: [S554] F65: 130C, Sample, 25, Tg, 1, Lumos, 3	Found in Sample: [S602] F68: 130C, Sample, 25, Tg, 1, Exploris, 3	Found in Sample: [S562] F66: 126, Sample, 25, Tg, 3, Exploris, 2	Found in Sample: [S626] F70: 126, Sample, 25, Tg, 3, Lumos, 2	Found in Sample: [S570] F66: 130C, Sample, 25, Tg, 3, Exploris, 3	Found in Sample: [S634] F70: 130C, Sample, 25, Tg, 3, Lumos, 3	Found in Sample: [S610] F69: 126, Sample, 25, Tg, 6, Exploris, 2	Found in Sample: [S642] F71: 126, Sample, 25, Tg, 6, Lumos, 2	Found in Sample: [S618] F69: 130C, Sample, 25, Tg, 6, Exploris, 3	Found in Sample: [S650] F71: 130C, Sample, 25, Tg, 6, Lumos, 3	Found in Sample: [S547] F65: 127N, Sample, 35, Tg, 1, Lumos, 2	Found in Sample: [S595] F68: 127N, Sample, 35, Tg, 1, Exploris, 2	Found in Sample: [S555] F65: 131N, Sample, 35, Tg, 1, Lumos, 3	Found in Sample: [S603] F68: 131N, Sample, 35, Tg, 1, Exploris, 3	Found in Sample: [S563] F66: 127N, Sample, 35, Tg, 3, Exploris, 2	Found in Sample: [S627] F70: 127N, Sample, 35, Tg, 3, Lumos, 2	Found in Sample: [S571] F66: 131N, Sample, 35, Tg, 3, Exploris, 3	Found in Sample: [S635] F70: 131N, Sample, 35, Tg, 3, Lumos, 3	Found in Sample: [S611] F69: 127N, Sample, 35, Tg, 6, Exploris, 2	Found in Sample: [S643] F71: 127N, Sample, 35, Tg, 6, Lumos, 2	Found in Sample: [S619] F69: 131N, Sample, 35, Tg, 6, Exploris, 3	Found in Sample: [S651] F71: 131N, Sample, 35, Tg, 6, Lumos, 3	Found in Sample: [S548] F65: 127C, Sample, 39, Tg, 1, Lumos, 2	Found in Sample: [S596] F68: 127C, Sample, 39, Tg, 1, Exploris, 2	Found in Sample: [S556] F65: 131C, Sample, 39, Tg, 1, Lumos, 3	Found in Sample: [S604] F68: 131C, Sample, 39, Tg, 1, Exploris, 3	Found in Sample: [S564] F66: 127C, Sample, 39, Tg, 3, Exploris, 2	Found in Sample: [S628] F70: 127C, Sample, 39, Tg, 3, Lumos, 2	Found in Sample: [S572] F66: 131C, Sample, 39, Tg, 3, Exploris, 3	Found in Sample: [S636] F70: 131C, Sample, 39, Tg, 3, Lumos, 3	Found in Sample: [S612] F69: 127C, Sample, 39, Tg, 6, Exploris, 2	Found in Sample: [S644] F71: 127C, Sample, 39, Tg, 6, Lumos, 2	Found in Sample: [S620] F69: 131C, Sample, 39, Tg, 6, Exploris, 3	Found in Sample: [S652] F71: 131C, Sample, 39, Tg, 6, Lumos, 3	Found in Sample: [S549] F65: 128N, Sample, 50, Tg, 1, Lumos, 2	Found in Sample: [S597] F68: 128N, Sample, 50, Tg, 1, Exploris, 2	Found in Sample: [S557] F65: 132N, Sample, 50, Tg, 1, Lumos, 3	Found in Sample: [S605] F68: 132N, Sample, 50, Tg, 1, Exploris, 3	Found in Sample: [S565] F66: 128N, Sample, 50, Tg, 3, Exploris, 2	Found in Sample: [S629] F70: 128N, Sample, 50, Tg, 3, Lumos, 2	Found in Sample: [S573] F66: 132N, Sample, 50, Tg, 3, Exploris, 3	Found in Sample: [S637] F70: 132N, Sample, 50, Tg, 3, Lumos, 3	Found in Sample: [S613] F69: 128N, Sample, 50, Tg, 6, Exploris, 2	Found in Sample: [S645] F71: 128N, Sample, 50, Tg, 6, Lumos, 2	Found in Sample: [S621] F69: 132N, Sample, 50, Tg, 6, Exploris, 3	Found in Sample: [S653] F71: 132N, Sample, 50, Tg, 6, Lumos, 3	Found in Sample: [S550] F65: 128C, Sample, 55, Tg, 1, Lumos, 2	Found in Sample: [S598] F68: 128C, Sample, 55, Tg, 1, Exploris, 2	Found in Sample: [S558] F65: 132C, Sample, 55, Tg, 1, Lumos, 3	Found in Sample: [S606] F68: 132C, Sample, 55, Tg, 1, Exploris, 3	Found in Sample: [S566] F66: 128C, Sample, 55, Tg, 3, Exploris, 2	Found in Sample: [S630] F70: 128C, Sample, 55, Tg, 3, Lumos, 2	Found in Sample: [S574] F66: 132C, Sample, 55, Tg, 3, Exploris, 3	Found in Sample: [S638] F70: 132C, Sample, 55, Tg, 3, Lumos, 3	Found in Sample: [S614] F69: 128C, Sample, 55, Tg, 6, Exploris, 2	Found in Sample: [S646] F71: 128C, Sample, 55, Tg, 6, Lumos, 2	Found in Sample: [S622] F69: 132C, Sample, 55, Tg, 6, Exploris, 3	Found in Sample: [S654] F71: 132C, Sample, 55, Tg, 6, Lumos, 3	Found in Sample: [S551] F65: 129N, Sample, 61, Tg, 1, Lumos, 2	Found in Sample: [S599] F68: 129N, Sample, 61, Tg, 1, Exploris, 2	Found in Sample: [S559] F65: 133N, Sample, 61, Tg, 1, Lumos, 3	Found in Sample: [S607] F68: 133N, Sample, 61, Tg, 1, Exploris, 3	Found in Sample: [S567] F66: 129N, Sample, 61, Tg, 3, Exploris, 2	Found in Sample: [S631] F70: 129N, Sample, 61, Tg, 3, Lumos, 2	Found in Sample: [S575] F66: 133N, Sample, 61, Tg, 3, Exploris, 3	Found in Sample: [S639] F70: 133N, Sample, 61, Tg, 3, Lumos, 3	Found in Sample: [S615] F69: 129N, Sample, 61, Tg, 6, Exploris, 2	Found in Sample: [S647] F71: 129N, Sample, 61, Tg, 6, Lumos, 2	Found in Sample: [S623] F69: 133N, Sample, 61, Tg, 6, Exploris, 3	Found in Sample: [S655] F71: 133N, Sample, 61, Tg, 6, Lumos, 3	Found in Sample: [S552] F65: 129C, Sample, 75, Tg, 1, Lumos, 2	Found in Sample: [S600] F68: 129C, Sample, 75, Tg, 1, Exploris, 2	Found in Sample: [S560] F65: 133C, Sample, 75, Tg, 1, Lumos, 3	Found in Sample: [S608] F68: 133C, Sample, 75, Tg, 1, Exploris, 3	Found in Sample: [S568] F66: 129C, Sample, 75, Tg, 3, Exploris, 2	Found in Sample: [S632] F70: 129C, Sample, 75, Tg, 3, Lumos, 2	Found in Sample: [S576] F66: 133C, Sample, 75, Tg, 3, Exploris, 3	Found in Sample: [S640] F70: 133C, Sample, 75, Tg, 3, Lumos, 3	Found in Sample: [S616] F69: 129C, Sample, 75, Tg, 6, Exploris, 2	Found in Sample: [S648] F71: 129C, Sample, 75, Tg, 6, Lumos, 2	Found in Sample: [S624] F69: 133C, Sample, 75, Tg, 6, Exploris, 3	Found in Sample: [S656] F71: 133C, Sample, 75, Tg, 6, Lumos, 3	Found in Sample: [S553] F65: 130N, Sample, 90, Tg, 1, Lumos, 2	Found in Sample: [S601] F68: 130N, Sample, 90, Tg, 1, Exploris, 2	Found in Sample: [S561] F65: 134N, Sample, 90, Tg, 1, Lumos, 3	Found in Sample: [S609] F68: 134N, Sample, 90, Tg, 1, Exploris, 3	Found in Sample: [S569] F66: 130N, Sample, 90, Tg, 3, Exploris, 2	Found in Sample: [S633] F70: 130N, Sample, 90, Tg, 3, Lumos, 2	Found in Sample: [S577] F66: 134N, Sample, 90, Tg, 3, Exploris, 3	Found in Sample: [S641] F70: 134N, Sample, 90, Tg, 3, Lumos, 3	Found in Sample: [S617] F69: 130N, Sample, 90, Tg, 6, Exploris, 2	Found in Sample: [S649] F71: 130N, Sample, 90, Tg, 6, Lumos, 2	Found in Sample: [S625] F69: 134N, Sample, 90, Tg, 6, Exploris, 3	Found in Sample: [S657] F71: 134N, Sample, 90, Tg, 6, Lumos, 3	Confidence (by Search Engine): Sequest HT	Percolator q-Value (by Search Engine): Sequest HT	Percolator PEP (by Search Engine): Sequest HT	XCorr (by Search Engine): Sequest HT
	FALSE	High	[R].AHTDVGPGPESSPVLVR.[T]	1xTMTpro [N-Term]	3.14817e-06	4.52754e-05	1	1	10	P10586	P10586 [686-702]		0	2022.09	72.2	78.8	58.7	75.3	69	75.6	33.9	47.3	25.8	31.8	29.3	26.3	15.8	16.8	19.3	13.2	57	58.5	121.7	140.9	49.3	72.9	55.3	62.6	121.7	133.1	49.5	68.9	64.5	65.3	137.9	118.4	70.2	55.5	33.4	53.7	82.1	72	34.8	37.7	31.5	26.2	75.6	57.5	24.2	34.9	13.2	16.4	47.5	36.5	25.6	20.7	15.3	13.6	46.4	30.4	28.1	24.2	12.5	12.2	31.7	41.3	23.4	32.4																																																																		Not Found	High	Not Found	High	Not Found	High	Not Found	High	Not Found	High	Not Found	High	Not Found	High	Not Found	High	Not Found	High	Not Found	High	Not Found	High	Not Found	High	Not Found	High	Not Found	High	Not Found	High	Not Found	High	Not Found	High	Not Found	High	High	Not Found	High	Not Found	High	Not Found	High	Not Found	Not Found	High	Not Found	High	High	Not Found	High	Not Found	High	Not Found	High	Not Found	Not Found	High	Not Found	High	High	Not Found	High	Not Found	High	Not Found	High	Not Found	Not Found	High	Not Found	High	High	Not Found	High	Not Found	High	Not Found	High	Not Found	Not Found	High	Not Found	High	High	Not Found	High	Not Found	High	Not Found	High	Not Found	Not Found	High	Not Found	High	High	Not Found	High	Not Found	High	Not Found	High	Not Found	Not Found	High	Not Found	High	High	Not Found	High	Not Found	High	Not Found	High	Not Found	Not Found	High	Not Found	High	High	Not Found	High	Not Found	High	Not Found	High	Not Found	High	7.825e-06	6.897e-07	4.38
		Checked	Confidence	Identifying Node	PSM Ambiguity	Annotated Sequence	Modifications	# Proteins	Master Protein Accessions	Protein Accessions	# Missed Cleavages	Charge	DeltaScore	DeltaCn	Rank	Search Engine Rank	m/z [Da]	MH+ [Da]	Theo. MH+ [Da]	DeltaM [ppm]	Deltam/z [Da]	Activation Type	MS Order	Isolation Interference [%]	Average Reporter S/N	Comp. Voltage [V]	Ion Inject Time [ms]	RT [min]	First Scan	Spectrum File	File ID	Abundance: 126	Abundance: 127N	Abundance: 127C	Abundance: 128N	Abundance: 128C	Abundance: 129N	Abundance: 129C	Abundance: 130N	Abundance: 130C	Abundance: 131N	Abundance: 131C	Abundance: 132N	Abundance: 132C	Abundance: 133N	Abundance: 133C	Abundance: 134N	Quan Info	XCorr	# Protein Groups	Percolator q-Value	Percolator PEP
		FALSE	High	Sequest HT (A2)	Unambiguous	[R].aHTDVGPGPESSPVLVR.[T]	N-Term(TMTpro)	1	P10586	P10586	0	3	0.5442	0	1	1	674.701	2022.09	2022.09	-2.01	-0.00135	HCD (High Energy Collision Dissociation)	MS2	42.0052	19.7	-50	87	59.8266	31581	2020_10_137_Wijeratne_CETSA-UPR-480TechRep_EF_F1-2.raw	F66.2	28.1	26.5	31.1	20.3	19.8	11.9	13.1	10.2	30	31.1	31.2	17.3	13.5	11.2	8.7	11.3		3.62	1	7.825e-06	1.343e-05
		FALSE	High	Sequest HT (A2)	Unambiguous	[R].aHTDVGPGPESSPVLVR.[T]	N-Term(TMTpro)	1	P10586	P10586	0	3	0.6722	0	1	1	674.703	2022.1	2022.09	0.94	0.00064	HCD (High Energy Collision Dissociation)	MS2	12.0535	61.2	-50	87	58.8088	31145	2020_10_137_Wijeratne_CETSA-UPR-480TechRep_EF_F1-3.raw	F66.3	93.6	95.2	106.8	61.8	55.8	35.6	33.3	21.5	110.9	102	87.2	54.7	44	25.3	21.7	30		5.46	1	7.825e-06	8.607e-07
		FALSE	High	Sequest HT (A2)	Unambiguous	[R].aHTDVGPGPESSPVLVR.[T]	N-Term(TMTpro)	1	P10586	P10586	0	3	0.6238	0	1	1	674.701	2022.09	2022.09	-2.58	-0.00174	HCD (High Energy Collision Dissociation)	MS2	51.2645	43.3	-50	87	59.5283	31666	2020_10_137_Wijeratne_CETSA-UPR-480TechRep_GH_F1-3.raw	F69.3	60.6	63.9	79.3	44.7	23.7	20.5	25.7	23.2	86.4	79.3	64.2	36.4	31.4	14.7	19.7	19.6		4.12	1	7.825e-06	8.188e-07
		FALSE	High	Sequest HT (A2)	Unambiguous	[R].aHTDVGPGPESSPVLVR.[T]	N-Term(TMTpro)	1	P10586	P10586	0	3	0.6872	0	1	1	674.704	2022.1	2022.09	1.48	0.001	HCD (High Energy Collision Dissociation)	MS2	18.0008	43.1	-50	87	62.2517	32783	2020_10_137_Wijeratne_CETSA-UPR-480TechRep_AB_F1-3.raw	F67.3	72.2	58.7	69	33.9	25.8	29.3	15.8	19.3	78.8	75.3	75.6	47.3	31.8	26.3	16.8	13.2		4.38	1	7.825e-06	6.897e-07
		FALSE	High	Sequest HT (A2)	Unambiguous	[R].aHTDVGPGPESSPVLVR.[T]	N-Term(TMTpro)	1	P10586	P10586	0	3	0.595	0	1	1	674.708	2022.11	2022.09	7.31	0.00493	HCD (High Energy Collision Dissociation)	MS2	63.2557	28.7	-50	87	61.096	32061	2020_10_137_Wijeratne_CETSA-UPR-480TechRep_CD_F1-2.raw	F68.2	40.1	45.3	50.2	28.5	16.3	16.4	14.5	10.6	47	42.1	44.7	38.1	20.6	19.2	10.7	15.7		3.63	1	7.825e-06	2.319e-05
		FALSE	High	Sequest HT (A2)	Unambiguous	[R].aHTDVGPGPESSPVLVR.[T]	N-Term(TMTpro)	1	P10586	P10586	0	3	0.661	0	1	1	674.702	2022.09	2022.09	-0.48	-0.00033	HCD (High Energy Collision Dissociation)	MS2	9.10419	37	-50	87	60.0438	31653	2020_10_137_Wijeratne_CETSA-UPR-480TechRep_CD_F1-3.raw	F68.3	57	55.3	64.5	33.4	31.5	13.2	15.3	12.5	58.5	62.6	65.3	53.7	26.2	16.4	13.6	12.2		5.28	1	7.825e-06	9.849e-06
		FALSE	High	Sequest HT (A2)	Unambiguous	[R].aHTDVGPGPESSPVLVR.[T]	N-Term(TMTpro)	1	P10586	P10586	0	3	0.5426	0	1	1	674.702	2022.09	2022.09	-1.69	-0.00114	HCD (High Energy Collision Dissociation)	MS2	61.0287	67.6	-50	87	59.5318	31432	2020_10_137_Wijeratne_CETSA-UPR-480TechRep_GH_F1-4b.raw	F69.5	114.5	113.9	137.4	62.5	36.8	24.8	41.2	23	131.4	117.1	114.7	55.9	42.1	22.9	24.1	20.1		3.87	1	1.439e-05	2.845e-05
		FALSE	High	Sequest HT (A2)	Unambiguous	[R].aHTDVGPGPESSPVLVR.[T]	N-Term(TMTpro)	1	P10586	P10586	0	3	0.5385	0	1	1	674.703	2022.09	2022.09	-0.18	-0.00012	HCD (High Energy Collision Dissociation)	MS2	54.8895	75.6	-50	87	61.5233	32242	2020_10_137_Wijeratne_CETSA-UPR-480TechRep_AB_F1-4.raw	F67.4	121.8	102.5	103.7	65.8	43.4	52.9	31.2	32.7	134.7	112.3	133.6	80.9	68	54.9	42.8	27.6		2.08	1	1.806e-05	3.809e-05
		FALSE	High	Sequest HT (A2)	Unambiguous	[R].aHTDVGPGPESSPVLVR.[T]	N-Term(TMTpro)	1	P10586	P10586	0	3	0.3537	0	1	1	674.702	2022.09	2022.09	-1.22	-0.00082	HCD (High Energy Collision Dissociation)	MS2	66.4464	56.7	-50	87	58.4918	30876	2020_10_137_Wijeratne_CETSA-UPR-480TechRep_EF_F1-4.raw	F66.4	85.2	76.2	115.8	51.8	48.5	35	29.1	23.7	84.9	90.1	88.7	59	32.6	37	19.8	29.6		1.64	1	4.171e-05	7.262e-05
		FALSE	High	Sequest HT (A2)	Unambiguous	[R].aHTDVGPGPESSPVLVR.[T]	N-Term(TMTpro)	1	P10586	P10586	0	3	0.5545	0	1	1	674.703	2022.09	2022.09	-0.07	-5e-05	HCD (High Energy Collision Dissociation)	MS2	44.6569	40.8	-50	87	59.6744	31484	2020_10_137_Wijeratne_CETSA-UPR-480TechRep_GH_F1-2.raw	F69.2	49.3	49.5	70.2	34.8	24.2	25.6	28.1	23.4	72.9	68.9	55.5	37.7	34.9	20.7	24.2	32.4		3.12	1	4.171e-05	6.886e-05
	FALSE	High	[R].AAGTEGPFQEVDGVATTR.[Y]	1xTMTpro [N-Term]	7.15387e-05	4.52754e-05	1	1	3	P10586	P10586 [356-373]		0	2110.07	198.8	219	171.7	190	167.6	185.1	92.9	95.4	49.8	77.5	58.6	61.7	36.9	39.1	48.5	39.7			107.3	121.5					114.8	123					144.6	99.3					82.5	70.9					66.3	48.3					49	38.3					39.6	31.8					43.7	33.6																																																																				Not Found	High	Not Found	High	Not Found	High	Not Found	High	Not Found	High	Not Found	High	Not Found	High	Not Found	High	Not Found	High	Not Found	High	Not Found	High	Not Found	High	Not Found	High	Not Found	High	Not Found	High	Not Found	High	Not Found	Not Found	Not Found	Not Found	High	Not Found	High	Not Found	Not Found	Not Found	Not Found	Not Found	Not Found	Not Found	Not Found	Not Found	High	Not Found	High	Not Found	Not Found	Not Found	Not Found	Not Found	Not Found	Not Found	Not Found	Not Found	High	Not Found	High	Not Found	Not Found	Not Found	Not Found	Not Found	Not Found	Not Found	Not Found	Not Found	High	Not Found	High	Not Found	Not Found	Not Found	Not Found	Not Found	Not Found	Not Found	Not Found	Not Found	High	Not Found	High	Not Found	Not Found	Not Found	Not Found	Not Found	Not Found	Not Found	Not Found	Not Found	High	Not Found	High	Not Found	Not Found	Not Found	Not Found	Not Found	Not Found	Not Found	Not Found	Not Found	High	Not Found	High	Not Found	Not Found	Not Found	Not Found	Not Found	Not Found	Not Found	Not Found	Not Found	High	Not Found	High	Not Found	Not Found	Not Found	Not Found	Not Found	High	7.825e-06	2.003e-05	4.18
		Checked	Confidence	Identifying Node	PSM Ambiguity	Annotated Sequence	Modifications	# Proteins	Master Protein Accessions	Protein Accessions	# Missed Cleavages	Charge	DeltaScore	DeltaCn	Rank	Search Engine Rank	m/z [Da]	MH+ [Da]	Theo. MH+ [Da]	DeltaM [ppm]	Deltam/z [Da]	Activation Type	MS Order	Isolation Interference [%]	Average Reporter S/N	Comp. Voltage [V]	Ion Inject Time [ms]	RT [min]	First Scan	Spectrum File	File ID	Abundance: 126	Abundance: 127N	Abundance: 127C	Abundance: 128N	Abundance: 128C	Abundance: 129N	Abundance: 129C	Abundance: 130N	Abundance: 130C	Abundance: 131N	Abundance: 131C	Abundance: 132N	Abundance: 132C	Abundance: 133N	Abundance: 133C	Abundance: 134N	Quan Info	XCorr	# Protein Groups	Percolator q-Value	Percolator PEP
		FALSE	High	Sequest HT (A2)	Unambiguous	[R].aAGTEGPFQEVDGVATTR.[Y]	N-Term(TMTpro)	1	P10586	P10586	0	3	0.7392	0	1	1	704.028	2110.07	2110.07	-2.32	-0.00163	HCD (High Energy Collision Dissociation)	MS2	0	41.3	-50	87	97.437	51988	2020_10_137_Wijeratne_CETSA-UPR-480TechRep_AB_F1-2.raw	F67.2	64	60.1	55.8	42.6	21.1	29	16	24.1	77.5	65.9	69.1	37.8	32.8	23.8	22.4	19.5		4.18	1	7.825e-06	2.003e-05
		FALSE	High	Sequest HT (A2)	Unambiguous	[R].aAGTEGPFQEVDGVATTR.[Y]	N-Term(TMTpro)	1	P10586	P10586	0	3	0.6208	0	1	1	704.032	2110.08	2110.07	4.03	0.00283	HCD (High Energy Collision Dissociation)	MS2	31.3549	75.9	-50	87	94.1645	50779	2020_10_137_Wijeratne_CETSA-UPR-480TechRep_EF_F1-2.raw	F66.2	107.3	114.8	144.6	82.5	66.3	49	39.6	43.7	121.5	123	99.3	70.9	48.3	38.3	31.8	33.6		3.27	1	6.555e-05	0.0001724
		FALSE	High	Sequest HT (A2)	Unambiguous	[R].aAGTEGPFQEVDGVATTR.[Y]	N-Term(TMTpro)	1	P10586	P10586	0	3	0.5714	0	1	1	704.034	2110.09	2110.07	7.05	0.00496	HCD (High Energy Collision Dissociation)	MS2	30.8814	66.9	-50	87	96.1057	51752	2020_10_137_Wijeratne_CETSA-UPR-480TechRep_AB_F1-3.raw	F67.3	134.8	111.6	111.8	50.3	28.7	29.6	20.9	24.4	141.5	124.1	116	57.6	44.7	37.9	16.7	20.2		2.73	1	0.0001141	0.0006289
	FALSE	High	[K].TQQGVPAQPADFQAEVESDTR.[I]	1xTMTpro [N-Term]	9.58375e-05	7.86418e-05	1	1	4	P10586	P10586 [507-527]		0	2578.27	22.3	25.8	18.4	20.9	22.8	26	14.8	18.4	6.8	14.4	10	11.1	6.8	7.4	6.5	11.8	24.2	33.6					25.4	29.5					44.3	29.5					25.1	24.4					29.4	20.6					17	16.1					15.7	17.8					16.9	14.7					43.51	43.13	40.77	34.2	41.8	46.46	32.56	32.46	63.27	26.94	55.79	59.12	87.16	64.75	83.45																																																			High	High	High	High	High	High	High	High	High	High	High	High	High	High	High	High	High	High	High	High	High	High	High	High	High	High	High	High	High	High	High	Not Found	High	Not Found	High	Not Found	Not Found	High	Not Found	High	Not Found	Not Found	Not Found	Not Found	High	Not Found	High	Not Found	Not Found	High	Not Found	High	Not Found	Not Found	Not Found	Not Found	High	Not Found	High	Not Found	Not Found	High	Not Found	High	Not Found	Not Found	Not Found	Not Found	High	Not Found	High	Not Found	Not Found	High	Not Found	High	Not Found	Not Found	Not Found	Not Found	High	Not Found	High	Not Found	Not Found	High	Not Found	High	Not Found	Not Found	Not Found	Not Found	High	Not Found	High	Not Found	Not Found	High	Not Found	High	Not Found	Not Found	Not Found	Not Found	High	Not Found	High	Not Found	Not Found	High	Not Found	High	Not Found	Not Found	Not Found	Not Found	High	Not Found	High	Not Found	Not Found	High	Not Found	High	Not Found	Not Found	Not Found	Not Found	High	1.439e-05	2.798e-05	2.83
		Checked	Confidence	Identifying Node	PSM Ambiguity	Annotated Sequence	Modifications	# Proteins	Master Protein Accessions	Protein Accessions	# Missed Cleavages	Charge	DeltaScore	DeltaCn	Rank	Search Engine Rank	m/z [Da]	MH+ [Da]	Theo. MH+ [Da]	DeltaM [ppm]	Deltam/z [Da]	Activation Type	MS Order	Isolation Interference [%]	Average Reporter S/N	Comp. Voltage [V]	Ion Inject Time [ms]	RT [min]	First Scan	Spectrum File	File ID	Abundance: 126	Abundance: 127N	Abundance: 127C	Abundance: 128N	Abundance: 128C	Abundance: 129N	Abundance: 129C	Abundance: 130N	Abundance: 130C	Abundance: 131N	Abundance: 131C	Abundance: 132N	Abundance: 132C	Abundance: 133N	Abundance: 133C	Abundance: 134N	Quan Info	XCorr	# Protein Groups	Percolator q-Value	Percolator PEP
		FALSE	High	Sequest HT (A2)	Unambiguous	[K].tQQGVPAQPADFQAEVESDTR.[I]	N-Term(TMTpro)	1	P10586	P10586	0	3	0.7173	0	1	1	860.095	2578.27	2578.27	-0.08	-7e-05	HCD (High Energy Collision Dissociation)	MS2	0	10.5	-50	87	101.418	53578	2020_10_137_Wijeratne_CETSA-UPR-480TechRep_AB_F1-1.raw	F67.1	16.2	13.7	16.8	11.7	4.2	6.6	3.3	3.3	18.8	16.3	18.5	14.6	11.9	7.1	4.5			2.83	1	1.439e-05	2.798e-05
		FALSE	High	Sequest HT (A2)	Unambiguous	[K].tQQGVPAQPADFQAEVESDTR.[I]	N-Term(TMTpro)	1	P10586	P10586	0	3	0.5404	0	1	1	860.095	2578.27	2578.27	0.22	0.00019	HCD (High Energy Collision Dissociation)	MS2	31.9813	21.2		86	86.9347	33069	010_2019_08_019_R_Wijeratne_021420_AB_F1.raw	F64.1	30.6	24.8	30.9	18.7	11	15.2	13.9	12.8	35.3	26.7	36.6	23.3	17.5	17.3	12.1	11.8		2.85	1	3.666e-05	5.177e-05
		FALSE	High	Sequest HT (A2)	Unambiguous	[K].tQQGVPAQPADFQAEVESDTR.[I]	N-Term(TMTpro)	1	P10586	P10586	0	3	0.5993	0	1	1	860.093	2578.26	2578.27	-2.55	-0.00219	HCD (High Energy Collision Dissociation)	MS2	46.7043	24		86	87.8219	34033	010_2019_08_019_R_Wijeratne_021420_CD_F1.raw	F65.1	24.2	25.4	44.3	25.1	29.4	17	15.7	16.9	33.6	29.5	29.5	24.4	20.6	16.1	17.8	14.7		2.72	1	0.0001141	0.0005815
		FALSE	High	Sequest HT (A2)	Unambiguous	[K].tQQGVPAQPADFQAEVESDTR.[I]	N-Term(TMTpro)	1	P10586	P10586	0	3	0.556	0	1	1	860.095	2578.27	2578.27	-0.38	-0.00033	HCD (High Energy Collision Dissociation)	MS2	51.6369	23.4		86	85.9652	33355	010_2019_08_019_R_Wijeratne_021420_EF_F1.raw	F70.1	32.8	30.5	43	20.5	22	12.5	11.7	10.9	37.2	35.8	30.2	31	17.9	12.4	11.4	15.3		2.41	1	0.0001569	0.00105
	FALSE	High	[R].FEVIEFDDGAGSVLR.[I]	1xTMTpro [N-Term]	0.000269187	0.000120539	1	1	4	P10586	P10586 [78-92]		0	1958.02	81.7	88.2	83.7	82.8	90	81.1	49.1	59.8	34	45.8	42.1	36.7	24.1	21.4	26.6	20.1	37.7	56.2	48.5	54.4			48.7	48.5	59.7	50.3			64	44.1	75.7	52.1			35.8	32	28.7	47.8			26.1	20.8	29.2	21.7			25.5	14.9	21.9	20.1			19.5	14.7	17.2	10.5			17.8	11.9	13.1	16.7																																																																				High	Not Found	High	Not Found	High	Not Found	High	Not Found	High	Not Found	High	Not Found	High	Not Found	High	Not Found	High	Not Found	High	Not Found	High	Not Found	High	Not Found	High	Not Found	High	Not Found	High	Not Found	High	Not Found	High	Not Found	High	Not Found	Not Found	High	Not Found	High	Not Found	Not Found	Not Found	Not Found	High	Not Found	High	Not Found	Not Found	High	Not Found	High	Not Found	Not Found	Not Found	Not Found	High	Not Found	High	Not Found	Not Found	High	Not Found	High	Not Found	Not Found	Not Found	Not Found	High	Not Found	High	Not Found	Not Found	High	Not Found	High	Not Found	Not Found	Not Found	Not Found	High	Not Found	High	Not Found	Not Found	High	Not Found	High	Not Found	Not Found	Not Found	Not Found	High	Not Found	High	Not Found	Not Found	High	Not Found	High	Not Found	Not Found	Not Found	Not Found	High	Not Found	High	Not Found	Not Found	High	Not Found	High	Not Found	Not Found	Not Found	Not Found	High	Not Found	High	Not Found	Not Found	High	Not Found	High	Not Found	Not Found	Not Found	Not Found	High	4.276e-05	8.249e-05	3.81
		Checked	Confidence	Identifying Node	PSM Ambiguity	Annotated Sequence	Modifications	# Proteins	Master Protein Accessions	Protein Accessions	# Missed Cleavages	Charge	DeltaScore	DeltaCn	Rank	Search Engine Rank	m/z [Da]	MH+ [Da]	Theo. MH+ [Da]	DeltaM [ppm]	Deltam/z [Da]	Activation Type	MS Order	Isolation Interference [%]	Average Reporter S/N	Comp. Voltage [V]	Ion Inject Time [ms]	RT [min]	First Scan	Spectrum File	File ID	Abundance: 126	Abundance: 127N	Abundance: 127C	Abundance: 128N	Abundance: 128C	Abundance: 129N	Abundance: 129C	Abundance: 130N	Abundance: 130C	Abundance: 131N	Abundance: 131C	Abundance: 132N	Abundance: 132C	Abundance: 133N	Abundance: 133C	Abundance: 134N	Quan Info	XCorr	# Protein Groups	Percolator q-Value	Percolator PEP
		FALSE	High	Sequest HT (A2)	Unambiguous	[R].fEVIEFDDGAGSVLR.[I]	N-Term(TMTpro)	1	P10586	P10586	0	3	0.6903	0	1	1	653.346	1958.02	1958.02	2.07	0.00135	HCD (High Energy Collision Dissociation)	MS2	48.5148	54.2		86	153.181	62468	010_2019_08_019_R_Wijeratne_021420_AB_F3.raw	F64.3	81.7	83.7	90	49.1	34	42.1	24.1	26.6	88.2	82.8	81.1	59.8	45.8	36.7	21.4	20.1		3.81	1	4.276e-05	8.249e-05
		FALSE	High	Sequest HT (A2)	Unambiguous	[R].fEVIEFDDGAGSVLR.[I]	N-Term(TMTpro)	1	P10586	P10586	0	3	0.7104	0	1	1	653.346	1958.02	1958.02	2.91	0.0019	HCD (High Energy Collision Dissociation)	MS2	0	32.4		86	150.799	62650	010_2019_08_019_R_Wijeratne_021420_CD_F3.raw	F65.3	37.7	48.7	64	35.8	26.1	25.5	19.5	17.8	56.2	48.5	44.1	32	20.8	14.9	14.7	11.9		3.35	1	6.555e-05	0.0001695
		FALSE	High	Sequest HT (A2)	Unambiguous	[R].fEVIEFDDGAGSVLR.[I]	N-Term(TMTpro)	1	P10586	P10586	0	3	0.7455	0	1	1	653.346	1958.02	1958.02	1.52	0.00099	HCD (High Energy Collision Dissociation)	MS2	20.5746	23.7		86	149.415	62254	010_2019_08_019_R_Wijeratne_021420_EF_F3.raw	F70.3	33.1	41.5	41.8	18.3	20.7	13.3	10.1	7.5	37.1	38.8	34.3	35.4	14.7	14.1	7.8	10.2		3.93	1	8.052e-05	0.0002872
		FALSE	High	Sequest HT (A2)	Unambiguous	[R].fEVIEFDDGAGSVLR.[I]	N-Term(TMTpro)	1	P10586	P10586	0	3	0.48	0	1	1	653.344	1958.02	1958.02	-1.38	-0.0009	HCD (High Energy Collision Dissociation)	MS2	43.1612	11.8		86	151.68	62925	010_2019_08_019_R_Wijeratne_021420_EF_F2.raw	F70.2	15.4	18.2	33.9	10.4	8.5	8.6	7.1	5.6	17.3	11.5	17.8	12.4	7	6	2.7	6.5		1.75	1	0.002209	0.01685
	FALSE	High	[R].TDEDVPSGPPR.[K]	1xTMTpro [N-Term]	0.000341347	0.000129361	1	1	5	P10586	P10586 [703-713]		0	1473.75	101.8	92.9	77.7	79.6	75.1	87.9	52.7	51.2	27.6	36.5	25.2	27.1	13.1	13.8	10.9	9.9	100	122.5	139.5	162.5	97.4	129	106.5	96.5	150.2	149.3	111.5	121.7	105.8	114.9	167.8	134.3	115.2	108.2	36.8	75.1	76.5	76.4	44.5	47.1	36.9	38.1	66.2	47	23.9	42.8	20.9	21.3	31.3	23.6	20.9	11.4	13.4	12.6	24.7	12.5	24.8	14.1	13.6	9.3	21	15.5	18.4	12.5																																																																		Not Found	High	Not Found	High	Not Found	High	Not Found	High	Not Found	High	Not Found	High	Not Found	High	Not Found	High	Not Found	High	Not Found	High	Not Found	High	Not Found	High	Not Found	High	Not Found	High	Not Found	High	Not Found	High	Not Found	High	Not Found	High	High	Not Found	High	Not Found	High	High	High	High	Not Found	High	Not Found	High	High	Not Found	High	Not Found	High	High	High	High	Not Found	High	Not Found	High	High	Not Found	High	Not Found	High	High	High	High	Not Found	High	Not Found	High	High	Not Found	High	Not Found	High	High	High	High	Not Found	High	Not Found	High	High	Not Found	High	Not Found	High	High	High	High	Not Found	High	Not Found	High	High	Not Found	High	Not Found	High	High	High	High	Not Found	High	Not Found	High	High	Not Found	High	Not Found	High	High	High	High	Not Found	High	Not Found	High	High	Not Found	High	Not Found	High	High	High	High	High	5.169e-05	0.0001005	2.74
		Checked	Confidence	Identifying Node	PSM Ambiguity	Annotated Sequence	Modifications	# Proteins	Master Protein Accessions	Protein Accessions	# Missed Cleavages	Charge	DeltaScore	DeltaCn	Rank	Search Engine Rank	m/z [Da]	MH+ [Da]	Theo. MH+ [Da]	DeltaM [ppm]	Deltam/z [Da]	Activation Type	MS Order	Isolation Interference [%]	Average Reporter S/N	Comp. Voltage [V]	Ion Inject Time [ms]	RT [min]	First Scan	Spectrum File	File ID	Abundance: 126	Abundance: 127N	Abundance: 127C	Abundance: 128N	Abundance: 128C	Abundance: 129N	Abundance: 129C	Abundance: 130N	Abundance: 130C	Abundance: 131N	Abundance: 131C	Abundance: 132N	Abundance: 132C	Abundance: 133N	Abundance: 133C	Abundance: 134N	Quan Info	XCorr	# Protein Groups	Percolator q-Value	Percolator PEP
		FALSE	High	Sequest HT (A2)	Unambiguous	[R].tDEDVPSGPPR.[K]	N-Term(TMTpro)	1	P10586	P10586	0	2	0.6533	0	1	1	737.379	1473.75	1473.75	0.12	9e-05	HCD (High Energy Collision Dissociation)	MS2	0	81.1	-50	87	41.1689	20715	2020_10_137_Wijeratne_CETSA-UPR-480TechRep_EF_F1-1.raw	F66.1	139.5	150.2	167.8	76.5	66.2	31.3	24.7	21	162.5	149.3	134.3	76.4	47	23.6	12.5	15.5		2.74	1	5.169e-05	0.0001005
		FALSE	High	Sequest HT (A2)	Unambiguous	[R].tDEDVPSGPPR.[K]	N-Term(TMTpro)	1	P10586	P10586	0	2	0.5865	0	1	1	737.38	1473.75	1473.75	0.92	0.00068	HCD (High Energy Collision Dissociation)	MS2	0	59	-50	87	40.541	20365	2020_10_137_Wijeratne_CETSA-UPR-480TechRep_GH_F1-1.raw	F69.1	97.4	111.5	115.2	44.5	23.9	20.9	24.8	18.4	129	121.7	108.2	47.1	42.8	11.4	14.1	12.5		2.37	1	7.41e-05	0.0002499
		FALSE	High	Sequest HT (A2)	Unambiguous	[R].tDEDVPSGPPR.[K]	N-Term(TMTpro)	1	P10586	P10586	0	2	0.4498	0	1	1	737.38	1473.75	1473.75	1.11	0.00082	HCD (High Energy Collision Dissociation)	MS2	0	57.8	-50	87	42.0276	20932	2020_10_137_Wijeratne_CETSA-UPR-480TechRep_CD_F1-1.raw	F68.1	100	106.5	105.8	36.8	36.9	20.9	13.4	13.6	122.5	96.5	114.9	75.1	38.1	21.3	12.6	9.3		2.09	1	0.0001141	0.0005901
		FALSE	High	Sequest HT (A2)	Unambiguous	[R].tDEDVPSGPPR.[K]	N-Term(TMTpro)	1	P10586	P10586	0	2	0.5155	0	1	1	737.38	1473.75	1473.75	1.38	0.00102	HCD (High Energy Collision Dissociation)	MS2	58.2236	146.4		82.904	31.4455	10480	010_2019_08_019_R_Wijeratne_021420_GH_F1.raw	F71.1	204.7	203.8	256.5	138.7	91.3	81.9	99.9	63.8	241.4	230.9	238.5	130.9	123.2	79.7	87.6	69.5		1.94	1	0.0002546	0.00185
		FALSE	High	Sequest HT (A2)	Unambiguous	[R].tDEDVPSGPPR.[K]	N-Term(TMTpro)	1	P10586	P10586	0	2	0.6261	0	1	1	737.379	1473.75	1473.75	-0.3	-0.00022	HCD (High Energy Collision Dissociation)	MS2	0	48.9	-50	87	44.4494	21794	2020_10_137_Wijeratne_CETSA-UPR-480TechRep_AB_F1-1.raw	F67.1	101.8	77.7	75.1	52.7	27.6	25.2	13.1	10.9	92.9	79.6	87.9	51.2	36.5	27.1	13.8	9.9		2.3	1	0.000273	0.00194
	FALSE	High	[R].DHPPIPITDLADNIER.[L]	1xTMTpro [N-Term]	0.000412693	0.000129361	1	1	5	P10586	P10586 [1328-1343]		0	2120.13	166.7	176	150.4	177.4	157.9	165.6	86.1	108.5	56.2	73.5	51.7	51.5	35.7	35.4	35.5	28.7																																																	57.8	59.07	66.01	55.07	49.88	59.29	53.53	43.92	39.25	45.32	20.44	3.7	8.69	5.39	7.55	6.9																																																		High	High	High	High	High	High	High	High	High	High	High	High	High	High	High	High	High	High	High	High	High	High	High	High	High	High	High	High	High	High	High	High	Not Found	Not Found	Not Found	Not Found	High	Not Found	High	Not Found	Not Found	Not Found	Not Found	Not Found	Not Found	Not Found	Not Found	Not Found	High	Not Found	High	Not Found	Not Found	Not Found	Not Found	Not Found	Not Found	Not Found	Not Found	Not Found	High	Not Found	High	Not Found	Not Found	Not Found	Not Found	Not Found	Not Found	Not Found	Not Found	Not Found	High	Not Found	High	Not Found	Not Found	Not Found	Not Found	Not Found	Not Found	Not Found	Not Found	Not Found	High	Not Found	High	Not Found	Not Found	Not Found	Not Found	Not Found	Not Found	Not Found	Not Found	Not Found	High	Not Found	High	Not Found	Not Found	Not Found	Not Found	Not Found	Not Found	Not Found	Not Found	Not Found	High	Not Found	High	Not Found	Not Found	Not Found	Not Found	Not Found	Not Found	Not Found	Not Found	Not Found	High	Not Found	High	Not Found	Not Found	Not Found	Not Found	Not Found	High	6.322e-05	0.0001172	3.89
		Checked	Confidence	Identifying Node	PSM Ambiguity	Annotated Sequence	Modifications	# Proteins	Master Protein Accessions	Protein Accessions	# Missed Cleavages	Charge	DeltaScore	DeltaCn	Rank	Search Engine Rank	m/z [Da]	MH+ [Da]	Theo. MH+ [Da]	DeltaM [ppm]	Deltam/z [Da]	Activation Type	MS Order	Isolation Interference [%]	Average Reporter S/N	Comp. Voltage [V]	Ion Inject Time [ms]	RT [min]	First Scan	Spectrum File	File ID	Abundance: 126	Abundance: 127N	Abundance: 127C	Abundance: 128N	Abundance: 128C	Abundance: 129N	Abundance: 129C	Abundance: 130N	Abundance: 130C	Abundance: 131N	Abundance: 131C	Abundance: 132N	Abundance: 132C	Abundance: 133N	Abundance: 133C	Abundance: 134N	Quan Info	XCorr	# Protein Groups	Percolator q-Value	Percolator PEP
		FALSE	High	Sequest HT (A2)	Unambiguous	[R].dHPPIPITDLADNIER.[L]	N-Term(TMTpro)	1	P10586	P10586	0	3	0.6195	0	1	1	707.381	2120.13	2120.13	-0.61	-0.00043	HCD (High Energy Collision Dissociation)	MS2	58.6044	58.4		86	105.689	41642	010_2019_08_019_R_Wijeratne_021420_AB_F2.raw	F64.2	94.2	85.1	86.4	49	29.2	40.1	24.4	31.4	97.9	99	96.3	56.6	51.6	35.8	30.5	26.7		3.89	1	6.322e-05	0.0001172
		FALSE	High	Sequest HT (A2)	Unambiguous	[R].dHPPIPITDLADNIER.[L]	N-Term(TMTpro)	1	P10586	P10586	0	3	0.4704	0	1	1	707.38	2120.12	2120.13	-3.13	-0.00222	HCD (High Energy Collision Dissociation)	MS2	0	36.9	-50	87	117.257	63579	2020_10_137_Wijeratne_CETSA-UPR-480TechRep_AB_F1-3.raw	F67.3	61.5	47.6	60.7	28.9	23.9	25.6	18	20.4	57.7	61.3	50.7	48.1	26.1	26.1	18.8	14.7		2.53	1	0.0001141	0.0006155
		FALSE	High	Sequest HT (A2)	Unambiguous	[R].dHPPIPITDLADNIER.[L]	N-Term(TMTpro)	1	P10586	P10586	0	3	0.3824	0	1	1	707.385	2120.14	2120.13	4.58	0.00323	HCD (High Energy Collision Dissociation)	MS2	17.4492	32	-50	87	118.627	63811	2020_10_137_Wijeratne_CETSA-UPR-480TechRep_AB_F1-2.raw	F67.2	46.5	43.1	48.5	28.9	18.4	19.1	15.6	13.3	55.1	56.3	55.2	30.6	26.6	24.1	15.3	15.4		2.04	1	0.001965	0.01482
		FALSE	High	Sequest HT (A2)	Unambiguous	[R].dHPPIPITDLADNIER.[L]	N-Term(TMTpro)	1	P10586	P10586	0	3	0.0962	0	1	1	707.379	2120.12	2120.13	-4.57	-0.00323	HCD (High Energy Collision Dissociation)	MS2	37.5708	140.2		86	102.719	40098	010_2019_08_019_R_Wijeratne_021420_AB_F4.raw	F64.4	257.3	249.5	228.2	128.2	74.8	59.8	38	37.5	274.6	267.6	258.8	149.6	102.4	52.9	36.8	27.3		1.56	1	0.00284	0.02397
		FALSE	High	Sequest HT (A2)	Unambiguous	[R].dHPPIPITDLADNIER.[L]	N-Term(TMTpro)	1	P10586	P10586	0	3	0.0988	0	1	1	707.38	2120.12	2120.13	-3.1	-0.00219	HCD (High Energy Collision Dissociation)	MS2	89.2505	68.6	-50	87	113.969	62011	2020_10_137_Wijeratne_CETSA-UPR-480TechRep_EF_F1-3.raw	F66.3	95.8	106.3	105.5	61.7	66.5	44.6	36.6	38.9	111.2	104.7	97	56.3	51.1	46.5	36.5	38		0.81	1	0.005987	0.0654
	FALSE	High	[R].VLAFTAVGDGPPSPTIQVK.[T]	1xTMTpro [K19]; 1xTMTpro [N-Term]	0.000663201	0.000152836	1	1	4	P10586	P10586 [488-506]		0	2505.46	124.9	132.1	136	150.3	123	125.5	65.2	66.7	34.2	47	20.8	32.4	15.2	13	13.5	12.3					148.9	202.9					154.4	176.2					198.9	182.6					86.2	86.7					52.1	70.9					47	29.8					48.9	33.7					26.7	29.9	91.97	86.18	88.71	88.39	89.86	83.76	84.37	101.1	95.8	96.16	99.14	94.28	104.25	118.2	94.93	99.73																																																		High	High	High	High	High	High	High	High	High	High	High	High	High	High	High	High	High	High	High	High	High	High	High	High	High	High	High	High	High	High	High	High	Not Found	High	Not Found	High	Not Found	Not Found	Not Found	Not Found	Not Found	High	Not Found	High	Not Found	High	Not Found	High	Not Found	Not Found	Not Found	Not Found	Not Found	High	Not Found	High	Not Found	High	Not Found	High	Not Found	Not Found	Not Found	Not Found	Not Found	High	Not Found	High	Not Found	High	Not Found	High	Not Found	Not Found	Not Found	Not Found	Not Found	High	Not Found	High	Not Found	High	Not Found	High	Not Found	Not Found	Not Found	Not Found	Not Found	High	Not Found	High	Not Found	High	Not Found	High	Not Found	Not Found	Not Found	Not Found	Not Found	High	Not Found	High	Not Found	High	Not Found	High	Not Found	Not Found	Not Found	Not Found	Not Found	High	Not Found	High	Not Found	High	Not Found	High	Not Found	Not Found	Not Found	Not Found	Not Found	High	Not Found	High	High	6.555e-05	0.0001737	4.65
		Checked	Confidence	Identifying Node	PSM Ambiguity	Annotated Sequence	Modifications	# Proteins	Master Protein Accessions	Protein Accessions	# Missed Cleavages	Charge	DeltaScore	DeltaCn	Rank	Search Engine Rank	m/z [Da]	MH+ [Da]	Theo. MH+ [Da]	DeltaM [ppm]	Deltam/z [Da]	Activation Type	MS Order	Isolation Interference [%]	Average Reporter S/N	Comp. Voltage [V]	Ion Inject Time [ms]	RT [min]	First Scan	Spectrum File	File ID	Abundance: 126	Abundance: 127N	Abundance: 127C	Abundance: 128N	Abundance: 128C	Abundance: 129N	Abundance: 129C	Abundance: 130N	Abundance: 130C	Abundance: 131N	Abundance: 131C	Abundance: 132N	Abundance: 132C	Abundance: 133N	Abundance: 133C	Abundance: 134N	Quan Info	XCorr	# Protein Groups	Percolator q-Value	Percolator PEP
		FALSE	High	Sequest HT (A2)	Unambiguous	[R].vLAFTAVGDGPPSPTIQVk.[T]	N-Term(TMTpro); K19(TMTpro)	1	P10586	P10586	0	3	0.6774	0	1	1	835.823	2505.45	2505.46	-1.59	-0.00133	HCD (High Energy Collision Dissociation)	MS2	0	149.3		86	150.602	58502	010_2019_08_019_R_Wijeratne_021420_AB_F8.raw	F64.8	271.4	284.2	260.6	129.8	78	49.5	39	30.5	268.2	312.9	248	163.6	107.6	72.5	43.6	29.5		4.65	1	6.555e-05	0.0001737
		FALSE	High	Sequest HT (A2)	Unambiguous	[R].vLAFTAVGDGPPSPTIQVk.[T]	N-Term(TMTpro); K19(TMTpro)	1	P10586	P10586	0	4	0.4573	0	1	1	627.12	2505.46	2505.46	0.23	0.00014	HCD (High Energy Collision Dissociation)	MS2	49.4172	32.6	-50	87	156.124	85663	2020_10_137_Wijeratne_CETSA-UPR-480TechRep_AB_F1-8.raw	F67.8	57.5	65.1	58.1	32.8	15	8.7	5.9	6	65.1	72.2	63.5	27.2	20.5	14.5	3.9	5.1		2.34	1	8.052e-05	0.0002689
		FALSE	High	Sequest HT (A2)	Unambiguous	[R].vLAFTAVGDGPPSPTIQVk.[T]	N-Term(TMTpro); K19(TMTpro)	1	P10586	P10586	0	3	0.5306	0	1	1	835.821	2505.45	2505.46	-3.29	-0.00275	HCD (High Energy Collision Dissociation)	MS2	44.7441	98.5		83.472	149.495	58026	010_2019_08_019_R_Wijeratne_021420_GH_F8.raw	F71.8	148.9	154.4	198.9	86.2	52.1	47	48.9	26.7	202.9	176.2	182.6	86.7	70.9	29.8	33.7	29.9		2.45	1	0.0002256	0.001593
		FALSE	High	Sequest HT (A2)	Unambiguous	[R].vLAFTAVGDGPPSPTIQVk.[T]	N-Term(TMTpro); K19(TMTpro)	1	P10586	P10586	0	4	0.0351	0	1	1	627.118	2505.45	2505.46	-2.72	-0.0017	HCD (High Energy Collision Dissociation)	MS2	83.4776	92.7	-50	87	155.02	84831	2020_10_137_Wijeratne_CETSA-UPR-480TechRep_CD_F1-7.raw	F68.7	151.5	183.1	163.4	92.2	80.7	39.3	16.7	8.9	177	135.7	216.9	96.8	72.6	37	7.6	4.4		1.14	1	0.006056	0.06637
	FALSE	High	[R].TGEQAPSSPPR.[R]	1xTMTpro [N-Term]	0.00243173	0.00038732	1	1	4	P10586	P10586 [408-418]		0	1430.76	53.9	53.3	40	42.7	45.4	48	30.9	33.5	21.6	27.6	19.4	18.2	12.1	13.8	11.4	13	35	40.4	41.4	44.7	24.4	29.6	32.6	31.4	39.9	38.3	28	35	38.3	50.6	44.8	33.4	37.5	33.7	18.7	30.5	23.3	26.1	16.4	15	11.1	18.1	18.9	16.4	12.6	8.4	10.3	12	11.9	9.1	7.3	6.9	7.3	6.4	10.7	8.8	10.4	5.9	5.9	6.1	5.8	9.5	9.3	5																																																																		High	Not Found	High	Not Found	High	Not Found	High	Not Found	High	Not Found	High	Not Found	High	Not Found	High	Not Found	High	Not Found	High	Not Found	High	Not Found	High	Not Found	High	Not Found	High	Not Found	High	Not Found	High	Not Found	Not Found	High	Not Found	High	High	Not Found	High	Not Found	High	Not Found	High	Not Found	Not Found	High	Not Found	High	High	Not Found	High	Not Found	High	Not Found	High	Not Found	Not Found	High	Not Found	High	High	Not Found	High	Not Found	High	Not Found	High	Not Found	Not Found	High	Not Found	High	High	Not Found	High	Not Found	High	Not Found	High	Not Found	Not Found	High	Not Found	High	High	Not Found	High	Not Found	High	Not Found	High	Not Found	Not Found	High	Not Found	High	High	Not Found	High	Not Found	High	Not Found	High	Not Found	Not Found	High	Not Found	High	High	Not Found	High	Not Found	High	Not Found	High	Not Found	Not Found	High	Not Found	High	High	Not Found	High	Not Found	High	Not Found	High	Not Found	High	0.0001141	0.0006053	2.34
		Checked	Confidence	Identifying Node	PSM Ambiguity	Annotated Sequence	Modifications	# Proteins	Master Protein Accessions	Protein Accessions	# Missed Cleavages	Charge	DeltaScore	DeltaCn	Rank	Search Engine Rank	m/z [Da]	MH+ [Da]	Theo. MH+ [Da]	DeltaM [ppm]	Deltam/z [Da]	Activation Type	MS Order	Isolation Interference [%]	Average Reporter S/N	Comp. Voltage [V]	Ion Inject Time [ms]	RT [min]	First Scan	Spectrum File	File ID	Abundance: 126	Abundance: 127N	Abundance: 127C	Abundance: 128N	Abundance: 128C	Abundance: 129N	Abundance: 129C	Abundance: 130N	Abundance: 130C	Abundance: 131N	Abundance: 131C	Abundance: 132N	Abundance: 132C	Abundance: 133N	Abundance: 133C	Abundance: 134N	Quan Info	XCorr	# Protein Groups	Percolator q-Value	Percolator PEP
		FALSE	High	Sequest HT (A2)	Unambiguous	[R].tGEQAPSSPPR.[R]	N-Term(TMTpro)	1	P10586	P10586	0	2	0.7265	0	1	1	715.881	1430.75	1430.76	-0.81	-0.00058	HCD (High Energy Collision Dissociation)	MS2	0	23.9	-50	87	19.871	9218	2020_10_137_Wijeratne_CETSA-UPR-480TechRep_EF_F1-2.raw	F66.2	41.4	39.9	44.8	23.3	18.9	11.9	10.7	5.8	44.7	38.3	33.4	26.1	16.4	9.1	8.8	9.5		2.34	1	0.0001141	0.0006053
		FALSE	High	Sequest HT (A2)	Unambiguous	[R].tGEQAPSSPPR.[R]	N-Term(TMTpro)	1	P10586	P10586	0	2	0.5859	0	1	1	715.882	1430.76	1430.76	0.16	0.00011	HCD (High Energy Collision Dissociation)	MS2	0	30.3		86	11.2018	3285	010_2019_08_019_R_Wijeratne_021420_AB_F2.raw	F64.2	53.9	40	45.4	30.9	21.6	19.4	12.1	11.4	53.3	42.7	48	33.5	27.6	18.2	13.8	13		1.98	1	0.0004354	0.003501
		FALSE	High	Sequest HT (A2)	Unambiguous	[R].tGEQAPSSPPR.[R]	N-Term(TMTpro)	1	P10586	P10586	0	2	0.6685	0	1	1	715.882	1430.76	1430.76	0.8	0.00057	HCD (High Energy Collision Dissociation)	MS2	0	22.2	-50	87	20.5695	9385	2020_10_137_Wijeratne_CETSA-UPR-480TechRep_CD_F1-2.raw	F68.2	35	32.6	38.3	18.7	11.1	10.3	7.3	5.9	40.4	31.4	50.6	30.5	18.1	12	6.4	6.1		1.81	1	0.0006273	0.004629
		FALSE	High	Sequest HT (A2)	Unambiguous	[R].tGEQAPSSPPR.[R]	N-Term(TMTpro)	1	P10586	P10586	0	2	0.619	0	1	1	715.879	1430.75	1430.76	-3.3	-0.00236	HCD (High Energy Collision Dissociation)	MS2	0	17.8	-50	87	19.4159	8964	2020_10_137_Wijeratne_CETSA-UPR-480TechRep_GH_F1-2.raw	F69.2	24.4	28	37.5	16.4	12.6	7.3	10.4	9.3	29.6	35	33.7	15	8.4	6.9	5.9	5		1.68	1	0.004153	0.0413
	FALSE	High	[R].YANVIAYDHSR.[V]	1xTMTpro [N-Term]	0.0026625	0.000406225	2	3	2	P10586; Q13332	P10586 [1381-1391]; Q13332 [1422-1432]		0	1612.84	231.7	258.9	210.8	229	205.4	253	89.2	108.5	60.5	89.8	63.5	57	39.7	42.4	42.6	29.5			223.2	248.3					237.3	224.2					232.2	207.9					122.4	117.9					104.9	89.2					55.5	47.5					43.2	31.3					28.1	30.5																																																																			Shared	Not Found	High	Not Found	High	Not Found	High	Not Found	High	Not Found	High	Not Found	High	Not Found	High	Not Found	High	Not Found	High	Not Found	High	Not Found	High	Not Found	High	Not Found	High	Not Found	High	Not Found	High	Not Found	High	Not Found	Not Found	Not Found	Not Found	High	Not Found	High	Not Found	Not Found	Not Found	Not Found	Not Found	Not Found	Not Found	Not Found	Not Found	High	Not Found	High	Not Found	Not Found	Not Found	Not Found	Not Found	Not Found	Not Found	Not Found	Not Found	High	Not Found	High	Not Found	Not Found	Not Found	Not Found	Not Found	Not Found	Not Found	Not Found	Not Found	High	Not Found	High	Not Found	Not Found	Not Found	Not Found	Not Found	Not Found	Not Found	Not Found	Not Found	High	Not Found	High	Not Found	Not Found	Not Found	Not Found	Not Found	Not Found	Not Found	Not Found	Not Found	High	Not Found	High	Not Found	Not Found	Not Found	Not Found	Not Found	Not Found	Not Found	Not Found	Not Found	High	Not Found	High	Not Found	Not Found	Not Found	Not Found	Not Found	Not Found	Not Found	Not Found	Not Found	High	Not Found	High	Not Found	Not Found	Not Found	Not Found	Not Found	High	0.000116	0.0006676	2.11
		Checked	Confidence	Identifying Node	PSM Ambiguity	Annotated Sequence	Modifications	# Proteins	Master Protein Accessions	Protein Accessions	# Missed Cleavages	Charge	DeltaScore	DeltaCn	Rank	Search Engine Rank	m/z [Da]	MH+ [Da]	Theo. MH+ [Da]	DeltaM [ppm]	Deltam/z [Da]	Activation Type	MS Order	Isolation Interference [%]	Average Reporter S/N	Comp. Voltage [V]	Ion Inject Time [ms]	RT [min]	First Scan	Spectrum File	File ID	Abundance: 126	Abundance: 127N	Abundance: 127C	Abundance: 128N	Abundance: 128C	Abundance: 129N	Abundance: 129C	Abundance: 130N	Abundance: 130C	Abundance: 131N	Abundance: 131C	Abundance: 132N	Abundance: 132C	Abundance: 133N	Abundance: 133C	Abundance: 134N	Quan Info	XCorr	# Protein Groups	Percolator q-Value	Percolator PEP
		FALSE	High	Sequest HT (A2)	Unambiguous	[R].yANVIAYDHSR.[V]	N-Term(TMTpro)	3	P10586; Q13332	P10586; P23468; Q13332	0	3	0.1611	0	1	1	538.285	1612.84	1612.84	0.16	9e-05	HCD (High Energy Collision Dissociation)	MS2	42.6218	125.7	-50	87	57.4188	29939	2020_10_137_Wijeratne_CETSA-UPR-480TechRep_AB_F1-4.raw	F67.4	231.7	210.8	205.4	89.2	60.5	63.5	39.7	42.6	258.9	229	253	108.5	89.8	57	42.4	29.5		2.11	2	0.000116	0.0006676
		FALSE	High	Sequest HT (A2)	Unambiguous	[R].yANVIAYDHSR.[V]	N-Term(TMTpro)	3	P10586; Q13332	P10586; P23468; Q13332	0	3	0.2086	0	1	1	538.284	1612.84	1612.84	-2.44	-0.00131	HCD (High Energy Collision Dissociation)	MS2	47.4889	127.7	-50	87	53.6803	28176	2020_10_137_Wijeratne_CETSA-UPR-480TechRep_EF_F1-4.raw	F66.4	223.2	237.3	232.2	122.4	104.9	55.5	43.2	28.1	248.3	224.2	207.9	117.9	89.2	47.5	31.3	30.5		1.63	2	0.001643	0.01184
	FALSE	High	[R].QFQFTDWPEQGVPK.[TS]	1xTMTpro [K14]; 1xTMTpro [N-Term]	0.00432182	0.000587037	2	3	6	P10586; Q13332	P10586 [1797-1810]; Q13332 [1838-1851]		0	2315.23	206.3	213.7	184.2	196.3	180.7	197.6	83	108.1	55.1	56.6	47.6	50.4	26.6	28.5	31	23.8																																																	72.05	69.85	71.77	75.91	76.52	67.23	83.81	82.43	81.75	75.57	74.99	83.04	89.62	59.32	92.38	77.3																																																	Shared	High	High	High	High	High	High	High	High	High	High	High	High	High	High	High	High	High	High	High	High	High	High	High	High	High	High	High	High	High	High	High	High	Not Found	High	Not Found	High	High	Not Found	High	Not Found	Not Found	Not Found	Not Found	Not Found	Not Found	High	Not Found	High	High	Not Found	High	Not Found	Not Found	Not Found	Not Found	Not Found	Not Found	High	Not Found	High	High	Not Found	High	Not Found	Not Found	Not Found	Not Found	Not Found	Not Found	High	Not Found	High	High	Not Found	High	Not Found	Not Found	Not Found	Not Found	Not Found	Not Found	High	Not Found	High	High	Not Found	High	Not Found	Not Found	Not Found	Not Found	Not Found	Not Found	High	Not Found	High	High	Not Found	High	Not Found	Not Found	Not Found	Not Found	Not Found	Not Found	High	Not Found	High	High	Not Found	High	Not Found	Not Found	Not Found	Not Found	Not Found	Not Found	High	Not Found	High	High	Not Found	High	Not Found	Not Found	Not Found	Not Found	Not Found	High	0.0001686	0.001154	2.86
		Checked	Confidence	Identifying Node	PSM Ambiguity	Annotated Sequence	Modifications	# Proteins	Master Protein Accessions	Protein Accessions	# Missed Cleavages	Charge	DeltaScore	DeltaCn	Rank	Search Engine Rank	m/z [Da]	MH+ [Da]	Theo. MH+ [Da]	DeltaM [ppm]	Deltam/z [Da]	Activation Type	MS Order	Isolation Interference [%]	Average Reporter S/N	Comp. Voltage [V]	Ion Inject Time [ms]	RT [min]	First Scan	Spectrum File	File ID	Abundance: 126	Abundance: 127N	Abundance: 127C	Abundance: 128N	Abundance: 128C	Abundance: 129N	Abundance: 129C	Abundance: 130N	Abundance: 130C	Abundance: 131N	Abundance: 131C	Abundance: 132N	Abundance: 132C	Abundance: 133N	Abundance: 133C	Abundance: 134N	Quan Info	XCorr	# Protein Groups	Percolator q-Value	Percolator PEP
		FALSE	High	Sequest HT (A2)	Unambiguous	[R].qFQFTDWPEQGVPk.[TS]	N-Term(TMTpro); K14(TMTpro)	3	P10586; Q13332	P10586; P23468; Q13332	0	3	0.7098	0	1	1	772.413	2315.23	2315.23	-2.79	-0.00215	HCD (High Energy Collision Dissociation)	MS2	24.467	58.7	-50	87	137.536	74627	2020_10_137_Wijeratne_CETSA-UPR-480TechRep_AB_F1-6.raw	F67.6	117.6	105.3	98.6	42	28.5	26.4	12.6	14.2	124.4	107.8	117.8	55.5	31.2	25.7	18.2	12.9		2.86	2	0.0001686	0.001154
		FALSE	High	Sequest HT (A2)	Unambiguous	[R].qFQFTDWPEQGVPk.[TS]	N-Term(TMTpro); K14(TMTpro)	3	P10586; Q13332	P10586; P23468; Q13332	0	3	0.4859	0	1	1	772.415	2315.23	2315.23	-0.92	-0.00071	HCD (High Energy Collision Dissociation)	MS2	69.6368	152.9	-50	87	136.514	74416	2020_10_137_Wijeratne_CETSA-UPR-480TechRep_EF_F1-6.raw	F66.6	268.7	236.6	302	192.4	148.9	63.7	39.1	21.3	270.9	264.3	254.7	176.8	122.1	40.7	22.9	20.9		1.77	2	0.0009903	0.006915
		FALSE	High	Sequest HT (A2)	Unambiguous	[R].qFQFTDWPEQGVPk.[TS]	N-Term(TMTpro); K14(TMTpro)	3	P10586; Q13332	P10586; P23468; Q13332	0	3	0.524	0	1	1	772.415	2315.23	2315.23	-0.42	-0.00032	HCD (High Energy Collision Dissociation)	MS2	81.3139	146.5	-50	87	136.375	74547	2020_10_137_Wijeratne_CETSA-UPR-480TechRep_EF_F1-5.raw	F66.5	246.7	240	304.2	183.6	147.1	53.2	26.5	22.7	254.4	246	238.9	185.8	122	39.7	17.1	16.7		2.08	2	0.001235	0.008605
		FALSE	High	Sequest HT (A2)	Unambiguous	[R].qFQFTDWPEQGVPk.[TS]	N-Term(TMTpro); K14(TMTpro)	3	P10586; Q13332	P10586; P23468; Q13332	0	3	0.189	0	1	1	772.418	2315.24	2315.23	3.43	0.00265	HCD (High Energy Collision Dissociation)	MS2	77.5172	139.9	-50	87	137.197	74818	2020_10_137_Wijeratne_CETSA-UPR-480TechRep_CD_F1-6.raw	F68.6	210.5	225.2	221	167.8	122.1	44.5	32.6	20.2	224.1	241.7	240.3	267.6	137	50.5	14.5	18.9		1.27	2	0.001371	0.009546
		FALSE	High	Sequest HT (A2)	Unambiguous	[R].qFQFTDWPEQGVPk.[TS]	N-Term(TMTpro); K14(TMTpro)	3	P10586; Q13332	P10586; P23468; Q13332	0	3	0.2482	0	1	1	772.413	2315.22	2315.23	-3.43	-0.00265	HCD (High Energy Collision Dissociation)	MS2	84.0236	105.6	-50	87	137.995	74909	2020_10_137_Wijeratne_CETSA-UPR-480TechRep_CD_F1-5.raw	F68.5	163.5	168.4	183.3	112.4	92.3	38.8	26.1	15.6	189.6	186.2	190.8	169.4	89.5	34.1	13.3	16		1.41	2	0.001828	0.01348
		FALSE	High	Sequest HT (A2)	Unambiguous	[R].qFQFTDWPEQGVPk.[TS]	N-Term(TMTpro); K14(TMTpro)	3	P10586; Q13332	P10586; P23468; Q13332	0	3	0.5534	0	1	1	772.414	2315.23	2315.23	-1.35	-0.00104	HCD (High Energy Collision Dissociation)	MS2	33.8196	190.8		86	127.641	49454	010_2019_08_019_R_Wijeratne_021420_AB_F6.raw	F64.6	361.9	322.3	331.1	164.2	106.6	86	56.2	67.7	367.2	357.6	331.3	210.6	102.8	98.8	44.5	44		2.53	2	0.004225	0.04218
	FALSE	High	[R].FTLTGLKPDTTYDIK.[V]	2xTMTpro [K7; K15]; 1xTMTpro [N-Term]	0.00727937	0.000948153	1	1	2	P10586	P10586 [973-987]		0	2625.53	37.2	34.8	25	31.7	26.2	35.9	17.9	16.9	10	12.6	5.7	7.5	4.4	3.2	2.3				117.2	136.5					118.2	118.3					134.8	103.5					77.8	65.8					56.6	38.9					30	20.2					17.5	9.3					11.5	5.7																																																																				Not Found	High	Not Found	High	Not Found	High	Not Found	High	Not Found	High	Not Found	High	Not Found	High	Not Found	High	Not Found	High	Not Found	High	Not Found	High	Not Found	High	Not Found	High	Not Found	High	Not Found	High	Not Found	Not Found	Not Found	Not Found	Not Found	Not Found	High	Not Found	High	Not Found	Not Found	Not Found	Not Found	Not Found	Not Found	Not Found	Not Found	Not Found	High	Not Found	High	Not Found	Not Found	Not Found	Not Found	Not Found	Not Found	Not Found	Not Found	Not Found	High	Not Found	High	Not Found	Not Found	Not Found	Not Found	Not Found	Not Found	Not Found	Not Found	Not Found	High	Not Found	High	Not Found	Not Found	Not Found	Not Found	Not Found	Not Found	Not Found	Not Found	Not Found	High	Not Found	High	Not Found	Not Found	Not Found	Not Found	Not Found	Not Found	Not Found	Not Found	Not Found	High	Not Found	High	Not Found	Not Found	Not Found	Not Found	Not Found	Not Found	Not Found	Not Found	Not Found	High	Not Found	High	Not Found	Not Found	Not Found	Not Found	Not Found	Not Found	Not Found	Not Found	Not Found	High	Not Found	High	Not Found	Not Found	Not Found	Not Found	Not Found	High	0.0002914	0.002149	2.19
		Checked	Confidence	Identifying Node	PSM Ambiguity	Annotated Sequence	Modifications	# Proteins	Master Protein Accessions	Protein Accessions	# Missed Cleavages	Charge	DeltaScore	DeltaCn	Rank	Search Engine Rank	m/z [Da]	MH+ [Da]	Theo. MH+ [Da]	DeltaM [ppm]	Deltam/z [Da]	Activation Type	MS Order	Isolation Interference [%]	Average Reporter S/N	Comp. Voltage [V]	Ion Inject Time [ms]	RT [min]	First Scan	Spectrum File	File ID	Abundance: 126	Abundance: 127N	Abundance: 127C	Abundance: 128N	Abundance: 128C	Abundance: 129N	Abundance: 129C	Abundance: 130N	Abundance: 130C	Abundance: 131N	Abundance: 131C	Abundance: 132N	Abundance: 132C	Abundance: 133N	Abundance: 133C	Abundance: 134N	Quan Info	XCorr	# Protein Groups	Percolator q-Value	Percolator PEP
		FALSE	High	Sequest HT (A2)	Unambiguous	[R].fTLTGLkPDTTYDIk.[V]	N-Term(TMTpro); K7(TMTpro); K15(TMTpro)	1	P10586	P10586	0	3	0.4429	0	1	1	875.848	2625.53	2625.53	-0.88	-0.00077	HCD (High Energy Collision Dissociation)	MS2	49.5918	66.4	-50	87	133.054	72595	2020_10_137_Wijeratne_CETSA-UPR-480TechRep_EF_F1-7.raw	F66.7	117.2	118.2	134.8	77.8	56.6	30	17.5	11.5	136.5	118.3	103.5	65.8	38.9	20.2	9.3	5.7		2.19	1	0.0002914	0.002149
		FALSE	High	Sequest HT (A2)	Unambiguous	[R].fTLTGLkPDTTYDIk.[V]	N-Term(TMTpro); K7(TMTpro); K15(TMTpro)	1	P10586	P10586	0	3	0.4919	0	1	1	875.85	2625.53	2625.53	0.91	0.0008	HCD (High Energy Collision Dissociation)	MS2	0	17	-50	87	135.441	73445	2020_10_137_Wijeratne_CETSA-UPR-480TechRep_AB_F1-7.raw	F67.7	37.2	25	26.2	17.9	10	5.7	4.4	2.3	34.8	31.7	35.9	16.9	12.6	7.5	3.2			1.24	1	0.009087	0.1065
	FALSE	High	[K].TGEGFIDFIGQVHK.[T]	1xTMTpro [K14]; 1xTMTpro [N-Term]	0.00944303	0.00120024	1	1	1	P10586	P10586 [1811-1824]		0	2156.2																																																																																																																																	No Quan Values	Not Found	Not Found	Not Found	Not Found	Not Found	Not Found	Not Found	Not Found	Not Found	Not Found	Not Found	Not Found	Not Found	Not Found	Not Found	Not Found	Not Found	Not Found	Not Found	Not Found	Not Found	Not Found	Not Found	Not Found	Not Found	Not Found	Not Found	Not Found	Not Found	Not Found	Not Found	Not Found	High	Not Found	High	Not Found	Not Found	Not Found	Not Found	Not Found	Not Found	Not Found	Not Found	Not Found	High	Not Found	High	Not Found	Not Found	Not Found	Not Found	Not Found	Not Found	Not Found	Not Found	Not Found	High	Not Found	High	Not Found	Not Found	Not Found	Not Found	Not Found	Not Found	Not Found	Not Found	Not Found	High	Not Found	High	Not Found	Not Found	Not Found	Not Found	Not Found	Not Found	Not Found	Not Found	Not Found	High	Not Found	High	Not Found	Not Found	Not Found	Not Found	Not Found	Not Found	Not Found	Not Found	Not Found	High	Not Found	High	Not Found	Not Found	Not Found	Not Found	Not Found	Not Found	Not Found	Not Found	Not Found	High	Not Found	High	Not Found	Not Found	Not Found	Not Found	Not Found	Not Found	Not Found	Not Found	Not Found	High	Not Found	High	Not Found	Not Found	Not Found	Not Found	Not Found	Not Found	Not Found	Not Found	Not Found	High	0.0003761	0.002943	2.18
		Checked	Confidence	Identifying Node	PSM Ambiguity	Annotated Sequence	Modifications	# Proteins	Master Protein Accessions	Protein Accessions	# Missed Cleavages	Charge	DeltaScore	DeltaCn	Rank	Search Engine Rank	m/z [Da]	MH+ [Da]	Theo. MH+ [Da]	DeltaM [ppm]	Deltam/z [Da]	Activation Type	MS Order	Isolation Interference [%]	Average Reporter S/N	Comp. Voltage [V]	Ion Inject Time [ms]	RT [min]	First Scan	Spectrum File	File ID	Abundance: 126	Abundance: 127N	Abundance: 127C	Abundance: 128N	Abundance: 128C	Abundance: 129N	Abundance: 129C	Abundance: 130N	Abundance: 130C	Abundance: 131N	Abundance: 131C	Abundance: 132N	Abundance: 132C	Abundance: 133N	Abundance: 133C	Abundance: 134N	Quan Info	XCorr	# Protein Groups	Percolator q-Value	Percolator PEP
		FALSE	High	Sequest HT (A2)	Unambiguous	[K].tGEGFIDFIGQVHk.[T]	N-Term(TMTpro); K14(TMTpro)	1	P10586	P10586	0	3	0.3761	0	1	1	719.404	2156.2	2156.2	-0.75	-0.00054	HCD (High Energy Collision Dissociation)	MS2	70.689	305.1		86	119.051	46384	010_2019_08_019_R_Wijeratne_021420_CD_F6.raw	F65.6	410.5	410.6	461.8	273	259.6	209.9	202.2	228.4	488.4	483.7	429.6	280.1	230.4	166.7	177.7	169.5		2.18	1	0.0003761	0.002943
	FALSE	High	[R].AGLGEEFEK.[E]	1xTMTpro [K9]; 1xTMTpro [N-Term]	0.0280185	0.00347154	1	1	3	P10586	P10586 [898-906]		0	1587.89																			110.3	109.5					115.3	114.2					122.3	100.9					54.8	47.9					39.7	29.5					30.3	23.2					23.1	15					18.9	20.5																																																																				Not Found	High	Not Found	High	Not Found	High	Not Found	High	Not Found	High	Not Found	High	Not Found	High	Not Found	High	Not Found	High	Not Found	High	Not Found	High	Not Found	High	Not Found	High	Not Found	High	Not Found	High	Not Found	High	Not Found	High	Not Found	High	High	Not Found	High	Not Found	Not Found	Not Found	Not Found	Not Found	Not Found	High	Not Found	High	High	Not Found	High	Not Found	Not Found	Not Found	Not Found	Not Found	Not Found	High	Not Found	High	High	Not Found	High	Not Found	Not Found	Not Found	Not Found	Not Found	Not Found	High	Not Found	High	High	Not Found	High	Not Found	Not Found	Not Found	Not Found	Not Found	Not Found	High	Not Found	High	High	Not Found	High	Not Found	Not Found	Not Found	Not Found	Not Found	Not Found	High	Not Found	High	High	Not Found	High	Not Found	Not Found	Not Found	Not Found	Not Found	Not Found	High	Not Found	High	High	Not Found	High	Not Found	Not Found	Not Found	Not Found	Not Found	Not Found	High	Not Found	High	High	Not Found	High	Not Found	Not Found	Not Found	Not Found	Not Found	High	0.001347	0.009277	1.84
		Checked	Confidence	Identifying Node	PSM Ambiguity	Annotated Sequence	Modifications	# Proteins	Master Protein Accessions	Protein Accessions	# Missed Cleavages	Charge	DeltaScore	DeltaCn	Rank	Search Engine Rank	m/z [Da]	MH+ [Da]	Theo. MH+ [Da]	DeltaM [ppm]	Deltam/z [Da]	Activation Type	MS Order	Isolation Interference [%]	Average Reporter S/N	Comp. Voltage [V]	Ion Inject Time [ms]	RT [min]	First Scan	Spectrum File	File ID	Abundance: 126	Abundance: 127N	Abundance: 127C	Abundance: 128N	Abundance: 128C	Abundance: 129N	Abundance: 129C	Abundance: 130N	Abundance: 130C	Abundance: 131N	Abundance: 131C	Abundance: 132N	Abundance: 132C	Abundance: 133N	Abundance: 133C	Abundance: 134N	Quan Info	XCorr	# Protein Groups	Percolator q-Value	Percolator PEP
		FALSE	High	Sequest HT (A2)	Unambiguous	[R].aGLGEEFEk.[E]	N-Term(TMTpro); K9(TMTpro)	1	P10586	P10586	0	3	0.4348	0	1	1	529.969	1587.89	1587.89	3.01	0.00159	HCD (High Energy Collision Dissociation)	MS2	50.3625	61	-50	87	85.956	46352	2020_10_137_Wijeratne_CETSA-UPR-480TechRep_EF_F1-3.raw	F66.3	110.3	115.3	122.3	54.8	39.7	30.3	23.1	18.9	109.5	114.2	100.9	47.9	29.5	23.2	15	20.5		1.84	1	0.001347	0.009277
		FALSE	High	Sequest HT (A2)	Unambiguous	[R].aGLGEEFEk.[E]	N-Term(TMTpro); K9(TMTpro)	1	P10586	P10586	0	3	0.2222	0	1	1	529.966	1587.88	1587.89	-1.71	-0.00091	HCD (High Energy Collision Dissociation)	MS2	64.1713	29	-50	87	86.3225	46372	2020_10_137_Wijeratne_CETSA-UPR-480TechRep_CD_F1-4.raw	F68.4	40.7	48	55.6	24.5	18.9	9.2	9.9	4.7	58.1	63.2	54.9	37.3	15.9	11.3	4.5	6.6		1.35	1	0.00199	0.01502
		FALSE	High	Sequest HT (A2)	Unambiguous	[R].aGLGEEFEk.[E]	N-Term(TMTpro); K9(TMTpro)	1	P10586	P10586	0	3	0.3356	0	1	1	529.969	1587.89	1587.89	2.75	0.00145	HCD (High Energy Collision Dissociation)	MS2	65.0888	54.9	-50	87	88.688	47486	2020_10_137_Wijeratne_CETSA-UPR-480TechRep_AB_F1-4.raw	F67.4	106.7	88.4	92.3	45.2	28.2	27.3	14.3	15.8	108.2	103.7	98.6	59.8	38	28.7	13.9	9.3		1.46	1	0.004207	0.04196
	FALSE	High	[K].GSGPLSPSIQSR.[T]	1xTMTpro [N-Term]	0.0302756	0.00365494	1	1	1	P10586	P10586 [995-1006]		0	1489.83																			109.7	128.7					123.4	119.8					119.2	124.8					59.8	99.9					61.1	58.9					35	46					35.4	21.9					31.2	38.7																																																																				Not Found	Not Found	Not Found	Not Found	Not Found	Not Found	Not Found	Not Found	Not Found	Not Found	Not Found	Not Found	Not Found	Not Found	Not Found	Not Found	Not Found	Not Found	Not Found	Not Found	Not Found	Not Found	Not Found	Not Found	Not Found	Not Found	Not Found	Not Found	Not Found	Not Found	Not Found	Not Found	Not Found	Not Found	Not Found	Not Found	Not Found	High	Not Found	High	Not Found	Not Found	Not Found	Not Found	Not Found	Not Found	Not Found	Not Found	Not Found	High	Not Found	High	Not Found	Not Found	Not Found	Not Found	Not Found	Not Found	Not Found	Not Found	Not Found	High	Not Found	High	Not Found	Not Found	Not Found	Not Found	Not Found	Not Found	Not Found	Not Found	Not Found	High	Not Found	High	Not Found	Not Found	Not Found	Not Found	Not Found	Not Found	Not Found	Not Found	Not Found	High	Not Found	High	Not Found	Not Found	Not Found	Not Found	Not Found	Not Found	Not Found	Not Found	Not Found	High	Not Found	High	Not Found	Not Found	Not Found	Not Found	Not Found	Not Found	Not Found	Not Found	Not Found	High	Not Found	High	Not Found	Not Found	Not Found	Not Found	Not Found	Not Found	Not Found	Not Found	Not Found	High	Not Found	High	Not Found	Not Found	Not Found	Not Found	High	0.00141	0.009902	1.2
		Checked	Confidence	Identifying Node	PSM Ambiguity	Annotated Sequence	Modifications	# Proteins	Master Protein Accessions	Protein Accessions	# Missed Cleavages	Charge	DeltaScore	DeltaCn	Rank	Search Engine Rank	m/z [Da]	MH+ [Da]	Theo. MH+ [Da]	DeltaM [ppm]	Deltam/z [Da]	Activation Type	MS Order	Isolation Interference [%]	Average Reporter S/N	Comp. Voltage [V]	Ion Inject Time [ms]	RT [min]	First Scan	Spectrum File	File ID	Abundance: 126	Abundance: 127N	Abundance: 127C	Abundance: 128N	Abundance: 128C	Abundance: 129N	Abundance: 129C	Abundance: 130N	Abundance: 130C	Abundance: 131N	Abundance: 131C	Abundance: 132N	Abundance: 132C	Abundance: 133N	Abundance: 133C	Abundance: 134N	Quan Info	XCorr	# Protein Groups	Percolator q-Value	Percolator PEP
		FALSE	High	Sequest HT (A2)	Unambiguous	[K].gSGPLSPSIQSR.[T]	N-Term(TMTpro)	1	P10586	P10586	0	2	0.1	0	1	1	745.418	1489.83	1489.83	-0.3	-0.00022	HCD (High Energy Collision Dissociation)	MS2	0	75.8		86	33.491	10768	010_2019_08_019_R_Wijeratne_021420_EF_F7.raw	F70.7	109.7	123.4	119.2	59.8	61.1	35	35.4	31.2	128.7	119.8	124.8	99.9	58.9	46	21.9	38.7		1.2	1	0.00141	0.009902
	FALSE	High	[R].LKPYVAAQLDVLPETFTLGDKK.[N]	3xTMTpro [K2; K21; K22]; 1xTMTpro [N-Term]	0.0885746	0.00836089	1	1	1	P10586	P10586 [1183-1204]		1	3663.19																																																																																																																																	No Quan Values	Not Found	High	Not Found	High	Not Found	High	Not Found	High	Not Found	High	Not Found	High	Not Found	High	Not Found	High	Not Found	High	Not Found	High	Not Found	High	Not Found	High	Not Found	High	Not Found	High	Not Found	High	Not Found	High	Not Found	Not Found	Not Found	Not Found	Not Found	Not Found	Not Found	Not Found	Not Found	Not Found	Not Found	Not Found	Not Found	Not Found	Not Found	Not Found	Not Found	Not Found	Not Found	Not Found	Not Found	Not Found	Not Found	Not Found	Not Found	Not Found	Not Found	Not Found	Not Found	Not Found	Not Found	Not Found	Not Found	Not Found	Not Found	Not Found	Not Found	Not Found	Not Found	Not Found	Not Found	Not Found	Not Found	Not Found	Not Found	Not Found	Not Found	Not Found	Not Found	Not Found	Not Found	Not Found	Not Found	Not Found	Not Found	Not Found	Not Found	Not Found	Not Found	Not Found	Not Found	Not Found	Not Found	Not Found	Not Found	Not Found	Not Found	Not Found	Not Found	Not Found	Not Found	Not Found	Not Found	Not Found	Not Found	Not Found	Not Found	Not Found	Not Found	Not Found	Not Found	Not Found	Not Found	Not Found	Not Found	Not Found	Not Found	Not Found	Not Found	Not Found	Not Found	Not Found	Not Found	Not Found	Not Found	Not Found	High	0.003004	0.02598	1.45
		Checked	Confidence	Identifying Node	PSM Ambiguity	Annotated Sequence	Modifications	# Proteins	Master Protein Accessions	Protein Accessions	# Missed Cleavages	Charge	DeltaScore	DeltaCn	Rank	Search Engine Rank	m/z [Da]	MH+ [Da]	Theo. MH+ [Da]	DeltaM [ppm]	Deltam/z [Da]	Activation Type	MS Order	Isolation Interference [%]	Average Reporter S/N	Comp. Voltage [V]	Ion Inject Time [ms]	RT [min]	First Scan	Spectrum File	File ID	Abundance: 126	Abundance: 127N	Abundance: 127C	Abundance: 128N	Abundance: 128C	Abundance: 129N	Abundance: 129C	Abundance: 130N	Abundance: 130C	Abundance: 131N	Abundance: 131C	Abundance: 132N	Abundance: 132C	Abundance: 133N	Abundance: 133C	Abundance: 134N	Quan Info	XCorr	# Protein Groups	Percolator q-Value	Percolator PEP
		FALSE	High	Sequest HT (A2)	Unambiguous	[R].lkPYVAAQLDVLPETFTLGDkk.[N]	N-Term(TMTpro); K2(TMTpro); K21(TMTpro); K22(TMTpro)	1	P10586	P10586	1	6	0.4276	0	1	1	611.369	3663.18	3663.19	-2.22	-0.00136	HCD (High Energy Collision Dissociation)	MS2	69.078	23.7	-50	87	161.244	87843	2020_10_137_Wijeratne_CETSA-UPR-480TechRep_AB_F1-7.raw	F67.7	43.8	45.9	40.2	20.1	9.2	9.5	7.3	4.6	55.9	50.7	38.2	23.3	15.4	6.6	4.7	4.5		1.45	1	0.003004	0.02598
FALSE	High	Master Protein	P63220	40S ribosomal protein S21 OS=Homo sapiens OX=9606 GN=RPS21 PE=1 SV=1	0	54.832	49	7	190	7	83	9.1	8.5	559.5	7	4813.5	4993.3	3937.4	4333.5	4021.9	4495.7	2888.8	3586.3	2010.2	3010.4	3152.6	3235.6	2312.4	2483.1	2106.8	1890.7	3834.2	4197.2	3219.4	3487.1	2925.8	3334.3	3841.4	3893.2	3286.9	3329.7	3159.2	3356.1	4142.1	4108.5	3508.3	3387.9	3523.4	3170.5	2747.2	3312.4	2269.4	2792.4	2186.3	2270.6	2786.5	2461.6	2392.7	2139.6	1540.1	1964.7	2350.7	2177.1	1985	1899.7	1645.3	1317.1	2361.1	2008.4	2007.7	1746.7	2472.7	1784.6	2181	2340.4	1894.9	2087.6	1578.1	1978.6	3.44	4.07	0.02	5.65	3.41	10.24	6.73	9.54	0.1	4.58	1.57	3.03	1.69	2.71	7.48	1.39	35.85	40.58	36.73	36.25	52.85	51.86	39.55	41.68	33.38	32.17	50.13	52.12	41.3	31.67	33.95	48.03	54.82	54.62	57.13	29.1	23.37	54.28	56.86	59.25	56.06	36.11	20.14	41.92	53.68	56.31	57.03	34.28	24.29	48.37	55	52.27	47.16	39.69	35.78	47.9	57.9	60.23	54.04	30.29	26.1	49.18	53.2	55	High	High	High	High	High	High	High	High	High	High	High	High	High	High	High	High	High	High	High	High	High	High	High	High	High	High	High	High	High	High	High	High	High	High	High	High	High	High	High	High	High	High	High	High	High	High	High	High	High	High	High	High	High	High	High	High	High	High	High	High	High	High	High	High	High	High	High	High	High	High	High	High	High	High	High	High	High	High	High	High	High	High	High	High	High	High	High	High	High	High	High	High	High	High	High	High	High	High	High	High	High	High	High	High	High	High	High	High	High	High	High	High	High	High	High	High	High	High	High	High	High	High	High	High	High	High	High	High	1
	Checked	Confidence	Annotated Sequence	Modifications	Qvality PEP	Qvality q-value	# Protein Groups	# Proteins	# PSMs	Master Protein Accessions	Positions in Master Proteins	Modifications in Master Proteins	# Missed Cleavages	Theo. MH+ [Da]	Abundances (Grouped): DMSO, 25, 1hr, Rep 1	Abundances (Grouped): DMSO, 25, 1hr, Rep 2	Abundances (Grouped): DMSO, 35, 1hr, Rep 1	Abundances (Grouped): DMSO, 35, 1hr, Rep 2	Abundances (Grouped): DMSO, 39, 1hr, Rep 1	Abundances (Grouped): DMSO, 39, 1hr, Rep 2	Abundances (Grouped): DMSO, 50, 1hr, Rep 1	Abundances (Grouped): DMSO, 50, 1hr, Rep 2	Abundances (Grouped): DMSO, 55, 1hr, Rep 1	Abundances (Grouped): DMSO, 55, 1hr, Rep 2	Abundances (Grouped): DMSO, 61, 1hr, Rep 1	Abundances (Grouped): DMSO, 61, 1hr, Rep 2	Abundances (Grouped): DMSO, 75, 1hr, Rep 1	Abundances (Grouped): DMSO, 75, 1hr, Rep 2	Abundances (Grouped): DMSO, 90, 1hr, Rep 1	Abundances (Grouped): DMSO, 90, 1hr, Rep 2	Abundances (Grouped): Tg, 25, 1hr, Rep 1	Abundances (Grouped): Tg, 25, 1hr, Rep 2	Abundances (Grouped): Tg, 25, 3hr, Rep 1	Abundances (Grouped): Tg, 25, 3hr, Rep 2	Abundances (Grouped): Tg, 25, 6hr, Rep 1	Abundances (Grouped): Tg, 25, 6hr, Rep 2	Abundances (Grouped): Tg, 35, 1hr, Rep 1	Abundances (Grouped): Tg, 35, 1hr, Rep 2	Abundances (Grouped): Tg, 35, 3hr, Rep 1	Abundances (Grouped): Tg, 35, 3hr, Rep 2	Abundances (Grouped): Tg, 35, 6hr, Rep 1	Abundances (Grouped): Tg, 35, 6hr, Rep 2	Abundances (Grouped): Tg, 39, 1hr, Rep 1	Abundances (Grouped): Tg, 39, 1hr, Rep 2	Abundances (Grouped): Tg, 39, 3hr, Rep 1	Abundances (Grouped): Tg, 39, 3hr, Rep 2	Abundances (Grouped): Tg, 39, 6hr, Rep 1	Abundances (Grouped): Tg, 39, 6hr, Rep 2	Abundances (Grouped): Tg, 50, 1hr, Rep 1	Abundances (Grouped): Tg, 50, 1hr, Rep 2	Abundances (Grouped): Tg, 50, 3hr, Rep 1	Abundances (Grouped): Tg, 50, 3hr, Rep 2	Abundances (Grouped): Tg, 50, 6hr, Rep 1	Abundances (Grouped): Tg, 50, 6hr, Rep 2	Abundances (Grouped): Tg, 55, 1hr, Rep 1	Abundances (Grouped): Tg, 55, 1hr, Rep 2	Abundances (Grouped): Tg, 55, 3hr, Rep 1	Abundances (Grouped): Tg, 55, 3hr, Rep 2	Abundances (Grouped): Tg, 55, 6hr, Rep 1	Abundances (Grouped): Tg, 55, 6hr, Rep 2	Abundances (Grouped): Tg, 61, 1hr, Rep 1	Abundances (Grouped): Tg, 61, 1hr, Rep 2	Abundances (Grouped): Tg, 61, 3hr, Rep 1	Abundances (Grouped): Tg, 61, 3hr, Rep 2	Abundances (Grouped): Tg, 61, 6hr, Rep 1	Abundances (Grouped): Tg, 61, 6hr, Rep 2	Abundances (Grouped): Tg, 75, 1hr, Rep 1	Abundances (Grouped): Tg, 75, 1hr, Rep 2	Abundances (Grouped): Tg, 75, 3hr, Rep 1	Abundances (Grouped): Tg, 75, 3hr, Rep 2	Abundances (Grouped): Tg, 75, 6hr, Rep 1	Abundances (Grouped): Tg, 75, 6hr, Rep 2	Abundances (Grouped): Tg, 90, 1hr, Rep 1	Abundances (Grouped): Tg, 90, 1hr, Rep 2	Abundances (Grouped): Tg, 90, 3hr, Rep 1	Abundances (Grouped): Tg, 90, 3hr, Rep 2	Abundances (Grouped): Tg, 90, 6hr, Rep 1	Abundances (Grouped): Tg, 90, 6hr, Rep 2	Abundances (Grouped) CV [%]: DMSO, 25, 1hr, Rep 1	Abundances (Grouped) CV [%]: DMSO, 25, 1hr, Rep 2	Abundances (Grouped) CV [%]: DMSO, 35, 1hr, Rep 1	Abundances (Grouped) CV [%]: DMSO, 35, 1hr, Rep 2	Abundances (Grouped) CV [%]: DMSO, 39, 1hr, Rep 1	Abundances (Grouped) CV [%]: DMSO, 39, 1hr, Rep 2	Abundances (Grouped) CV [%]: DMSO, 50, 1hr, Rep 1	Abundances (Grouped) CV [%]: DMSO, 50, 1hr, Rep 2	Abundances (Grouped) CV [%]: DMSO, 55, 1hr, Rep 1	Abundances (Grouped) CV [%]: DMSO, 55, 1hr, Rep 2	Abundances (Grouped) CV [%]: DMSO, 61, 1hr, Rep 1	Abundances (Grouped) CV [%]: DMSO, 61, 1hr, Rep 2	Abundances (Grouped) CV [%]: DMSO, 75, 1hr, Rep 1	Abundances (Grouped) CV [%]: DMSO, 75, 1hr, Rep 2	Abundances (Grouped) CV [%]: DMSO, 90, 1hr, Rep 1	Abundances (Grouped) CV [%]: DMSO, 90, 1hr, Rep 2	Abundances (Grouped) CV [%]: Tg, 25, 1hr, Rep 1	Abundances (Grouped) CV [%]: Tg, 25, 1hr, Rep 2	Abundances (Grouped) CV [%]: Tg, 25, 3hr, Rep 1	Abundances (Grouped) CV [%]: Tg, 25, 3hr, Rep 2	Abundances (Grouped) CV [%]: Tg, 25, 6hr, Rep 1	Abundances (Grouped) CV [%]: Tg, 25, 6hr, Rep 2	Abundances (Grouped) CV [%]: Tg, 35, 1hr, Rep 1	Abundances (Grouped) CV [%]: Tg, 35, 1hr, Rep 2	Abundances (Grouped) CV [%]: Tg, 35, 3hr, Rep 1	Abundances (Grouped) CV [%]: Tg, 35, 3hr, Rep 2	Abundances (Grouped) CV [%]: Tg, 35, 6hr, Rep 1	Abundances (Grouped) CV [%]: Tg, 35, 6hr, Rep 2	Abundances (Grouped) CV [%]: Tg, 39, 1hr, Rep 1	Abundances (Grouped) CV [%]: Tg, 39, 1hr, Rep 2	Abundances (Grouped) CV [%]: Tg, 39, 3hr, Rep 1	Abundances (Grouped) CV [%]: Tg, 39, 3hr, Rep 2	Abundances (Grouped) CV [%]: Tg, 39, 6hr, Rep 1	Abundances (Grouped) CV [%]: Tg, 39, 6hr, Rep 2	Abundances (Grouped) CV [%]: Tg, 50, 1hr, Rep 1	Abundances (Grouped) CV [%]: Tg, 50, 1hr, Rep 2	Abundances (Grouped) CV [%]: Tg, 50, 3hr, Rep 1	Abundances (Grouped) CV [%]: Tg, 50, 3hr, Rep 2	Abundances (Grouped) CV [%]: Tg, 50, 6hr, Rep 1	Abundances (Grouped) CV [%]: Tg, 50, 6hr, Rep 2	Abundances (Grouped) CV [%]: Tg, 55, 1hr, Rep 1	Abundances (Grouped) CV [%]: Tg, 55, 1hr, Rep 2	Abundances (Grouped) CV [%]: Tg, 55, 3hr, Rep 1	Abundances (Grouped) CV [%]: Tg, 55, 3hr, Rep 2	Abundances (Grouped) CV [%]: Tg, 55, 6hr, Rep 1	Abundances (Grouped) CV [%]: Tg, 55, 6hr, Rep 2	Abundances (Grouped) CV [%]: Tg, 61, 1hr, Rep 1	Abundances (Grouped) CV [%]: Tg, 61, 1hr, Rep 2	Abundances (Grouped) CV [%]: Tg, 61, 3hr, Rep 1	Abundances (Grouped) CV [%]: Tg, 61, 3hr, Rep 2	Abundances (Grouped) CV [%]: Tg, 61, 6hr, Rep 1	Abundances (Grouped) CV [%]: Tg, 61, 6hr, Rep 2	Abundances (Grouped) CV [%]: Tg, 75, 1hr, Rep 1	Abundances (Grouped) CV [%]: Tg, 75, 1hr, Rep 2	Abundances (Grouped) CV [%]: Tg, 75, 3hr, Rep 1	Abundances (Grouped) CV [%]: Tg, 75, 3hr, Rep 2	Abundances (Grouped) CV [%]: Tg, 75, 6hr, Rep 1	Abundances (Grouped) CV [%]: Tg, 75, 6hr, Rep 2	Abundances (Grouped) CV [%]: Tg, 90, 1hr, Rep 1	Abundances (Grouped) CV [%]: Tg, 90, 1hr, Rep 2	Abundances (Grouped) CV [%]: Tg, 90, 3hr, Rep 1	Abundances (Grouped) CV [%]: Tg, 90, 3hr, Rep 2	Abundances (Grouped) CV [%]: Tg, 90, 6hr, Rep 1	Abundances (Grouped) CV [%]: Tg, 90, 6hr, Rep 2	Quan Info	Found in Sample: [S530] F64: 126, Sample, 25, DMSO, 1, Lumos, 2	Found in Sample: [S578] F67: 126, Sample, 25, DMSO, 1, Exploris, 2	Found in Sample: [S538] F64: 130C, Sample, 25, DMSO, 1, Lumos, 3	Found in Sample: [S586] F67: 130C, Sample, 25, DMSO, 1, Exploris, 3	Found in Sample: [S531] F64: 127N, Sample, 35, DMSO, 1, Lumos, 2	Found in Sample: [S579] F67: 127N, Sample, 35, DMSO, 1, Exploris, 2	Found in Sample: [S539] F64: 131N, Sample, 35, DMSO, 1, Lumos, 3	Found in Sample: [S587] F67: 131N, Sample, 35, DMSO, 1, Exploris, 3	Found in Sample: [S532] F64: 127C, Sample, 39, DMSO, 1, Lumos, 2	Found in Sample: [S580] F67: 127C, Sample, 39, DMSO, 1, Exploris, 2	Found in Sample: [S540] F64: 131C, Sample, 39, DMSO, 1, Lumos, 3	Found in Sample: [S588] F67: 131C, Sample, 39, DMSO, 1, Exploris, 3	Found in Sample: [S533] F64: 128N, Sample, 50, DMSO, 1, Lumos, 2	Found in Sample: [S581] F67: 128N, Sample, 50, DMSO, 1, Exploris, 2	Found in Sample: [S541] F64: 132N, Sample, 50, DMSO, 1, Lumos, 3	Found in Sample: [S589] F67: 132N, Sample, 50, DMSO, 1, Exploris, 3	Found in Sample: [S534] F64: 128C, Sample, 55, DMSO, 1, Lumos, 2	Found in Sample: [S582] F67: 128C, Sample, 55, DMSO, 1, Exploris, 2	Found in Sample: [S542] F64: 132C, Sample, 55, DMSO, 1, Lumos, 3	Found in Sample: [S590] F67: 132C, Sample, 55, DMSO, 1, Exploris, 3	Found in Sample: [S535] F64: 129N, Sample, 61, DMSO, 1, Lumos, 2	Found in Sample: [S583] F67: 129N, Sample, 61, DMSO, 1, Exploris, 2	Found in Sample: [S543] F64: 133N, Sample, 61, DMSO, 1, Lumos, 3	Found in Sample: [S591] F67: 133N, Sample, 61, DMSO, 1, Exploris, 3	Found in Sample: [S536] F64: 129C, Sample, 75, DMSO, 1, Lumos, 2	Found in Sample: [S584] F67: 129C, Sample, 75, DMSO, 1, Exploris, 2	Found in Sample: [S544] F64: 133C, Sample, 75, DMSO, 1, Lumos, 3	Found in Sample: [S592] F67: 133C, Sample, 75, DMSO, 1, Exploris, 3	Found in Sample: [S537] F64: 130N, Sample, 90, DMSO, 1, Lumos, 2	Found in Sample: [S585] F67: 130N, Sample, 90, DMSO, 1, Exploris, 2	Found in Sample: [S545] F64: 134N, Sample, 90, DMSO, 1, Lumos, 3	Found in Sample: [S593] F67: 134N, Sample, 90, DMSO, 1, Exploris, 3	Found in Sample: [S546] F65: 126, Sample, 25, Tg, 1, Lumos, 2	Found in Sample: [S594] F68: 126, Sample, 25, Tg, 1, Exploris, 2	Found in Sample: [S554] F65: 130C, Sample, 25, Tg, 1, Lumos, 3	Found in Sample: [S602] F68: 130C, Sample, 25, Tg, 1, Exploris, 3	Found in Sample: [S562] F66: 126, Sample, 25, Tg, 3, Exploris, 2	Found in Sample: [S626] F70: 126, Sample, 25, Tg, 3, Lumos, 2	Found in Sample: [S570] F66: 130C, Sample, 25, Tg, 3, Exploris, 3	Found in Sample: [S634] F70: 130C, Sample, 25, Tg, 3, Lumos, 3	Found in Sample: [S610] F69: 126, Sample, 25, Tg, 6, Exploris, 2	Found in Sample: [S642] F71: 126, Sample, 25, Tg, 6, Lumos, 2	Found in Sample: [S618] F69: 130C, Sample, 25, Tg, 6, Exploris, 3	Found in Sample: [S650] F71: 130C, Sample, 25, Tg, 6, Lumos, 3	Found in Sample: [S547] F65: 127N, Sample, 35, Tg, 1, Lumos, 2	Found in Sample: [S595] F68: 127N, Sample, 35, Tg, 1, Exploris, 2	Found in Sample: [S555] F65: 131N, Sample, 35, Tg, 1, Lumos, 3	Found in Sample: [S603] F68: 131N, Sample, 35, Tg, 1, Exploris, 3	Found in Sample: [S563] F66: 127N, Sample, 35, Tg, 3, Exploris, 2	Found in Sample: [S627] F70: 127N, Sample, 35, Tg, 3, Lumos, 2	Found in Sample: [S571] F66: 131N, Sample, 35, Tg, 3, Exploris, 3	Found in Sample: [S635] F70: 131N, Sample, 35, Tg, 3, Lumos, 3	Found in Sample: [S611] F69: 127N, Sample, 35, Tg, 6, Exploris, 2	Found in Sample: [S643] F71: 127N, Sample, 35, Tg, 6, Lumos, 2	Found in Sample: [S619] F69: 131N, Sample, 35, Tg, 6, Exploris, 3	Found in Sample: [S651] F71: 131N, Sample, 35, Tg, 6, Lumos, 3	Found in Sample: [S548] F65: 127C, Sample, 39, Tg, 1, Lumos, 2	Found in Sample: [S596] F68: 127C, Sample, 39, Tg, 1, Exploris, 2	Found in Sample: [S556] F65: 131C, Sample, 39, Tg, 1, Lumos, 3	Found in Sample: [S604] F68: 131C, Sample, 39, Tg, 1, Exploris, 3	Found in Sample: [S564] F66: 127C, Sample, 39, Tg, 3, Exploris, 2	Found in Sample: [S628] F70: 127C, Sample, 39, Tg, 3, Lumos, 2	Found in Sample: [S572] F66: 131C, Sample, 39, Tg, 3, Exploris, 3	Found in Sample: [S636] F70: 131C, Sample, 39, Tg, 3, Lumos, 3	Found in Sample: [S612] F69: 127C, Sample, 39, Tg, 6, Exploris, 2	Found in Sample: [S644] F71: 127C, Sample, 39, Tg, 6, Lumos, 2	Found in Sample: [S620] F69: 131C, Sample, 39, Tg, 6, Exploris, 3	Found in Sample: [S652] F71: 131C, Sample, 39, Tg, 6, Lumos, 3	Found in Sample: [S549] F65: 128N, Sample, 50, Tg, 1, Lumos, 2	Found in Sample: [S597] F68: 128N, Sample, 50, Tg, 1, Exploris, 2	Found in Sample: [S557] F65: 132N, Sample, 50, Tg, 1, Lumos, 3	Found in Sample: [S605] F68: 132N, Sample, 50, Tg, 1, Exploris, 3	Found in Sample: [S565] F66: 128N, Sample, 50, Tg, 3, Exploris, 2	Found in Sample: [S629] F70: 128N, Sample, 50, Tg, 3, Lumos, 2	Found in Sample: [S573] F66: 132N, Sample, 50, Tg, 3, Exploris, 3	Found in Sample: [S637] F70: 132N, Sample, 50, Tg, 3, Lumos, 3	Found in Sample: [S613] F69: 128N, Sample, 50, Tg, 6, Exploris, 2	Found in Sample: [S645] F71: 128N, Sample, 50, Tg, 6, Lumos, 2	Found in Sample: [S621] F69: 132N, Sample, 50, Tg, 6, Exploris, 3	Found in Sample: [S653] F71: 132N, Sample, 50, Tg, 6, Lumos, 3	Found in Sample: [S550] F65: 128C, Sample, 55, Tg, 1, Lumos, 2	Found in Sample: [S598] F68: 128C, Sample, 55, Tg, 1, Exploris, 2	Found in Sample: [S558] F65: 132C, Sample, 55, Tg, 1, Lumos, 3	Found in Sample: [S606] F68: 132C, Sample, 55, Tg, 1, Exploris, 3	Found in Sample: [S566] F66: 128C, Sample, 55, Tg, 3, Exploris, 2	Found in Sample: [S630] F70: 128C, Sample, 55, Tg, 3, Lumos, 2	Found in Sample: [S574] F66: 132C, Sample, 55, Tg, 3, Exploris, 3	Found in Sample: [S638] F70: 132C, Sample, 55, Tg, 3, Lumos, 3	Found in Sample: [S614] F69: 128C, Sample, 55, Tg, 6, Exploris, 2	Found in Sample: [S646] F71: 128C, Sample, 55, Tg, 6, Lumos, 2	Found in Sample: [S622] F69: 132C, Sample, 55, Tg, 6, Exploris, 3	Found in Sample: [S654] F71: 132C, Sample, 55, Tg, 6, Lumos, 3	Found in Sample: [S551] F65: 129N, Sample, 61, Tg, 1, Lumos, 2	Found in Sample: [S599] F68: 129N, Sample, 61, Tg, 1, Exploris, 2	Found in Sample: [S559] F65: 133N, Sample, 61, Tg, 1, Lumos, 3	Found in Sample: [S607] F68: 133N, Sample, 61, Tg, 1, Exploris, 3	Found in Sample: [S567] F66: 129N, Sample, 61, Tg, 3, Exploris, 2	Found in Sample: [S631] F70: 129N, Sample, 61, Tg, 3, Lumos, 2	Found in Sample: [S575] F66: 133N, Sample, 61, Tg, 3, Exploris, 3	Found in Sample: [S639] F70: 133N, Sample, 61, Tg, 3, Lumos, 3	Found in Sample: [S615] F69: 129N, Sample, 61, Tg, 6, Exploris, 2	Found in Sample: [S647] F71: 129N, Sample, 61, Tg, 6, Lumos, 2	Found in Sample: [S623] F69: 133N, Sample, 61, Tg, 6, Exploris, 3	Found in Sample: [S655] F71: 133N, Sample, 61, Tg, 6, Lumos, 3	Found in Sample: [S552] F65: 129C, Sample, 75, Tg, 1, Lumos, 2	Found in Sample: [S600] F68: 129C, Sample, 75, Tg, 1, Exploris, 2	Found in Sample: [S560] F65: 133C, Sample, 75, Tg, 1, Lumos, 3	Found in Sample: [S608] F68: 133C, Sample, 75, Tg, 1, Exploris, 3	Found in Sample: [S568] F66: 129C, Sample, 75, Tg, 3, Exploris, 2	Found in Sample: [S632] F70: 129C, Sample, 75, Tg, 3, Lumos, 2	Found in Sample: [S576] F66: 133C, Sample, 75, Tg, 3, Exploris, 3	Found in Sample: [S640] F70: 133C, Sample, 75, Tg, 3, Lumos, 3	Found in Sample: [S616] F69: 129C, Sample, 75, Tg, 6, Exploris, 2	Found in Sample: [S648] F71: 129C, Sample, 75, Tg, 6, Lumos, 2	Found in Sample: [S624] F69: 133C, Sample, 75, Tg, 6, Exploris, 3	Found in Sample: [S656] F71: 133C, Sample, 75, Tg, 6, Lumos, 3	Found in Sample: [S553] F65: 130N, Sample, 90, Tg, 1, Lumos, 2	Found in Sample: [S601] F68: 130N, Sample, 90, Tg, 1, Exploris, 2	Found in Sample: [S561] F65: 134N, Sample, 90, Tg, 1, Lumos, 3	Found in Sample: [S609] F68: 134N, Sample, 90, Tg, 1, Exploris, 3	Found in Sample: [S569] F66: 130N, Sample, 90, Tg, 3, Exploris, 2	Found in Sample: [S633] F70: 130N, Sample, 90, Tg, 3, Lumos, 2	Found in Sample: [S577] F66: 134N, Sample, 90, Tg, 3, Exploris, 3	Found in Sample: [S641] F70: 134N, Sample, 90, Tg, 3, Lumos, 3	Found in Sample: [S617] F69: 130N, Sample, 90, Tg, 6, Exploris, 2	Found in Sample: [S649] F71: 130N, Sample, 90, Tg, 6, Lumos, 2	Found in Sample: [S625] F69: 134N, Sample, 90, Tg, 6, Exploris, 3	Found in Sample: [S657] F71: 134N, Sample, 90, Tg, 6, Lumos, 3	Confidence (by Search Engine): Sequest HT	Percolator q-Value (by Search Engine): Sequest HT	Percolator PEP (by Search Engine): Sequest HT	XCorr (by Search Engine): Sequest HT
	FALSE	High	[K].DHASIQMNVAEVDK.[V]	1xTMTpro [K14]; 1xTMTpro [N-Term]	2.4946e-05	4.52754e-05	1	1	36	P63220	P63220 [28-41]		0	2165.15	1044.4	1145.8	925.7	1084.7	925.3	1051.4	569.9	670.8	374.2	482.5	440.2	467.6	296.2	358.3	283.4	278.7	910.8	1013.2	401.5	454	385.4	427.9	920.9	912	406.3	406.1	405.3	434	946.5	961.1	431.4	417.1	472.1	415.4	534.8	624.1	248.6	296.2	238.9	246	476.7	426.2	250.2	227.9	165.1	186.8	342.1	326.1	176.4	195.7	122.8	97.2	328.8	262.9	195.2	162.5	161.9	116.7	310.1	307.2	175.9	206.4	109.2	117.1	10.19	17.16	20.79	23.96	20.42	24.95	25.31	23.79	23.37	32.44	18.8	25.15	18.7	8.35	0.47	3.68	11.09	17.87	23.55	18.24	20.02	2.87	18.42	20.01	27.57	27.81	17.25	10.21	16.27	8.02	34.18	7.92	16.09	14.23	38.23	13.77	45.65	17.11	30.16	29.93	40.62	21.27	52.3	34.71	18.01	29.08	38.51	9.67	51.03	26.34	11.65	18.18	15.29	12.14	49.92	33.99	1.14	1.39	16.15	5.59	52.79	35.24	17.03	15.07		High	High	High	High	High	High	High	High	High	High	High	High	High	High	High	High	High	High	High	High	High	High	High	High	High	High	High	High	High	High	High	High	High	High	High	High	High	High	High	High	High	High	High	High	High	High	High	High	High	High	High	High	High	High	High	High	High	High	High	High	High	High	High	High	High	High	High	High	High	High	High	High	High	High	High	High	High	High	High	High	High	High	High	High	High	High	High	High	High	High	High	High	High	High	High	High	High	High	High	High	High	High	High	High	High	High	High	High	High	High	High	High	High	High	High	High	High	High	High	High	High	High	High	High	High	High	High	High	High	7.825e-06	6.309e-06	4.98
		Checked	Confidence	Identifying Node	PSM Ambiguity	Annotated Sequence	Modifications	# Proteins	Master Protein Accessions	Protein Accessions	# Missed Cleavages	Charge	DeltaScore	DeltaCn	Rank	Search Engine Rank	m/z [Da]	MH+ [Da]	Theo. MH+ [Da]	DeltaM [ppm]	Deltam/z [Da]	Activation Type	MS Order	Isolation Interference [%]	Average Reporter S/N	Comp. Voltage [V]	Ion Inject Time [ms]	RT [min]	First Scan	Spectrum File	File ID	Abundance: 126	Abundance: 127N	Abundance: 127C	Abundance: 128N	Abundance: 128C	Abundance: 129N	Abundance: 129C	Abundance: 130N	Abundance: 130C	Abundance: 131N	Abundance: 131C	Abundance: 132N	Abundance: 132C	Abundance: 133N	Abundance: 133C	Abundance: 134N	Quan Info	XCorr	# Protein Groups	Percolator q-Value	Percolator PEP
		FALSE	High	Sequest HT (A2)	Unambiguous	[K].dHASIQMNVAEVDk.[V]	N-Term(TMTpro); K14(TMTpro)	1	P63220	P63220	0	3	0.7358	0	1	1	722.389	2165.15	2165.15	0.6	0.00043	HCD (High Energy Collision Dissociation)	MS2	19.8855	148.2		34.123	60.5473	22725	010_2019_08_019_R_Wijeratne_021420_EF_F3.raw	F70.3	212.1	217.1	214.8	113.1	100.8	76.5	88.2	73.7	260.9	210	254.7	156	109.9	101.5	82.2	100.1		5.3	1	7.825e-06	8.255e-06
		FALSE	High	Sequest HT (A2)	Unambiguous	[K].dHASIQMNVAEVDk.[V]	N-Term(TMTpro); K14(TMTpro)	1	P63220	P63220	0	3	0.747	0	1	1	722.389	2165.15	2165.15	0.72	0.00052	HCD (High Energy Collision Dissociation)	MS2	62.2757	180.1	-50	87	77.1366	41412	2020_10_137_Wijeratne_CETSA-UPR-480TechRep_EF_F1-3.raw	F66.3	272.6	280.9	268.2	170.1	139.1	106.4	84.7	92.1	349.6	300.6	280.7	171.9	132.1	87.1	67.3	78.9		4.98	1	7.825e-06	6.309e-06
		FALSE	High	Sequest HT (A2)	Unambiguous	[K].dHASIQMNVAEVDk.[V]	N-Term(TMTpro); K14(TMTpro)	1	P63220	P63220	0	3	0.7589	0	1	1	722.388	2165.15	2165.15	-0.57	-0.00041	HCD (High Energy Collision Dissociation)	MS2	61.564	124.4		80.276	63.7776	23445	010_2019_08_019_R_Wijeratne_021420_GH_F3.raw	F71.3	185.9	193.9	206	121.8	77.5	71.9	91.2	47.7	185.1	204.8	196.8	127.4	101.2	57.4	58.8	62.2		5.35	1	7.825e-06	1.895e-05
		FALSE	High	Sequest HT (A2)	Unambiguous	[K].dHASIQMNVAEVDk.[V]	N-Term(TMTpro); K14(TMTpro)	1	P63220	P63220	0	3	0.7562	0	1	1	722.389	2165.15	2165.15	0.49	0.00035	HCD (High Energy Collision Dissociation)	MS2	60.9265	213.8	-50	82.794	75.9353	40702	2020_10_137_Wijeratne_CETSA-UPR-480TechRep_EF_F1-5.raw	F66.5	317.2	317	344.7	189.3	190.4	152.9	136.8	145.7	335.1	317.8	277	186.2	138.4	118.9	120.5	133.5		4.84	1	7.825e-06	2.492e-05
		FALSE	High	Sequest HT (A2)	Unambiguous	[K].dHASIQMNVAEVDk.[V]	N-Term(TMTpro); K14(TMTpro)	1	P63220	P63220	0	3	0.7545	0	1	1	722.387	2165.15	2165.15	-2.46	-0.00177	HCD (High Energy Collision Dissociation)	MS2	52.7588	133.1	-50	87	76.6471	41057	2020_10_137_Wijeratne_CETSA-UPR-480TechRep_EF_F1-4.raw	F66.4	174.8	193.5	200.2	123.5	117.5	103.2	88.7	88.2	211.9	216	178	111.9	84.3	74.4	76.1	87.9		4.97	1	7.825e-06	2.321e-05
		FALSE	High	Sequest HT (A2)	Unambiguous	[K].dHASIQMNVAEVDk.[V]	N-Term(TMTpro); K14(TMTpro)	1	P63220	P63220	0	3	0.7333	0	1	1	722.387	2165.15	2165.15	-1.85	-0.00133	HCD (High Energy Collision Dissociation)	MS2	22.2043	165.5		63.563	61.4082	21834	010_2019_08_019_R_Wijeratne_021420_CD_F6.raw	F65.6	250.8	252.5	277.1	158.4	152.2	110.8	88.1	77.5	286.6	265	240.2	156.5	119.7	83	61.7	67.7		4.5	1	7.825e-06	2.327e-05
		FALSE	High	Sequest HT (A2)	Unambiguous	[K].dHASIQMNVAEVDk.[V]	N-Term(TMTpro); K14(TMTpro)	1	P63220	P63220	0	3	0.7646	0	1	1	722.385	2165.14	2165.15	-4.89	-0.00353	HCD (High Energy Collision Dissociation)	MS2	24.5033	178.4		62.168	62.83	22655	010_2019_08_019_R_Wijeratne_021420_GH_F5.raw	F71.5	283.3	301	332.8	177.7	116.2	80.2	98.4	58.7	280.1	304.9	287.5	182.1	143	66	74.9	66.9		5.48	1	7.825e-06	1.983e-05
		FALSE	High	Sequest HT (A2)	Unambiguous	[K].dHASIQMNVAEVDk.[V]	N-Term(TMTpro); K14(TMTpro)	1	P63220	P63220	0	3	0.6635	0	1	1	722.385	2165.14	2165.15	-4.89	-0.00353	HCD (High Energy Collision Dissociation)	MS2	47.6308	65.5		86	62.8838	23584	010_2019_08_019_R_Wijeratne_021420_EF_F2.raw	F70.2	105.4	93.5	98.8	49.9	50.5	29.1	31.6	31.4	108.3	96.8	110.4	77.9	49.1	43.2	30.4	41		3.12	1	7.825e-06	1.514e-05
		FALSE	High	Sequest HT (A2)	Unambiguous	[K].dHASIQMNVAEVDk.[V]	N-Term(TMTpro); K14(TMTpro)	1	P63220	P63220	0	3	0.7597	0	1	1	722.387	2165.15	2165.15	-1.96	-0.00142	HCD (High Energy Collision Dissociation)	MS2	35.7402	113.2		49.291	62.521	23439	010_2019_08_019_R_Wijeratne_021420_CD_F3.raw	F65.3	164.7	169	171.3	104.8	107.9	78.2	61.3	67.3	181.2	168.8	172.9	112.8	82.6	56.8	54.3	57		5.66	1	7.825e-06	1.996e-05
		FALSE	High	Sequest HT (A2)	Unambiguous	[K].dHASIQMNVAEVDk.[V]	N-Term(TMTpro); K14(TMTpro)	1	P63220	P63220	0	3	0.6567	0	1	1	722.39	2165.15	2165.15	1.43	0.00103	HCD (High Energy Collision Dissociation)	MS2	28.3514	125.7	-50	87	77.4233	41514	2020_10_137_Wijeratne_CETSA-UPR-480TechRep_GH_F1-5.raw	F69.6	186.7	190.1	230.6	103.2	77.3	61.8	88.6	66.8	228.3	213.7	206.5	106.5	80.5	44.8	60.7	65.3		4.34	1	7.825e-06	1.059e-05
		FALSE	High	Sequest HT (A2)	Unambiguous	[K].dHASIQMNVAEVDk.[V]	N-Term(TMTpro); K14(TMTpro)	1	P63220	P63220	0	3	0.7741	0	1	1	722.387	2165.15	2165.15	-2.18	-0.00157	HCD (High Energy Collision Dissociation)	MS2	35.3553	239.5		49.472	63.6139	23924	010_2019_08_019_R_Wijeratne_021420_AB_F3.raw	F64.3	361.3	379.6	379.7	199.7	125	136.9	92.9	82.3	430.2	451	426.3	251.2	175.6	152.7	113.6	74.5		6.02	1	7.825e-06	1.278e-05
		FALSE	High	Sequest HT (A2)	Unambiguous	[K].dHASIQMNVAEVDk.[V]	N-Term(TMTpro); K14(TMTpro)	1	P63220	P63220	0	3	0.7678	0	1	1	722.387	2165.15	2165.15	-2.52	-0.00182	HCD (High Energy Collision Dissociation)	MS2	37.177	248.8		86	63.1843	23184	010_2019_08_019_R_Wijeratne_021420_AB_F4.raw	F64.4	351.2	361.5	350.1	241.2	149.3	168.8	115.1	98.1	425.9	426.7	415.4	263.9	201.2	188.7	132.4	90.5		4.78	1	7.825e-06	1.56e-05
		FALSE	High	Sequest HT (A2)	Unambiguous	[K].dHASIQMNVAEVDk.[V]	N-Term(TMTpro); K14(TMTpro)	1	P63220	P63220	0	3	0.7434	0	1	1	722.388	2165.15	2165.15	-0.87	-0.00063	HCD (High Energy Collision Dissociation)	MS2	0	149.4	-50	87	78.2282	41663	2020_10_137_Wijeratne_CETSA-UPR-480TechRep_AB_F1-5.raw	F67.5	271.2	202.1	197.4	132.4	79	113.1	78.2	63.8	269.3	223.8	234.7	155.4	95.2	112.7	88.7	73.1		4.95	1	7.825e-06	1.939e-05
		FALSE	High	Sequest HT (A2)	Unambiguous	[K].dHASIQMNVAEVDk.[V]	N-Term(TMTpro); K14(TMTpro)	1	P63220	P63220	0	3	0.75	0	1	1	722.386	2165.14	2165.15	-3.7	-0.00267	HCD (High Energy Collision Dissociation)	MS2	35.3141	112.4	-50	87	79.6343	42401	2020_10_137_Wijeratne_CETSA-UPR-480TechRep_AB_F1-4.raw	F67.4	160.1	147.6	160.7	100.7	71.2	93.1	59.9	52.3	171.8	163	158.1	127.9	80.1	96.6	88	67.3		4.6	1	7.825e-06	1.792e-05
		FALSE	High	Sequest HT (A2)	Unambiguous	[K].dHASIQMNVAEVDk.[V]	N-Term(TMTpro); K14(TMTpro)	1	P63220	P63220	0	3	0.7722	0	1	1	722.385	2165.14	2165.15	-4.53	-0.00327	HCD (High Energy Collision Dissociation)	MS2	47.6288	224.4	-50	83.518	78.2958	41895	2020_10_137_Wijeratne_CETSA-UPR-480TechRep_CD_F1-3.raw	F68.3	362.5	338.8	362.6	159.5	151.6	107.2	132.5	119.3	375.4	319.2	390.3	230.4	158.9	143.1	101	137.5		4.61	1	7.825e-06	9.262e-06
		FALSE	High	Sequest HT (A2)	Unambiguous	[K].dHASIQMNVAEVDk.[V]	N-Term(TMTpro); K14(TMTpro)	1	P63220	P63220	0	3	0.7196	0	1	1	722.387	2165.15	2165.15	-2.37	-0.00171	HCD (High Energy Collision Dissociation)	MS2	37.8041	130.6		86	62.3121	21900	010_2019_08_019_R_Wijeratne_021420_AB_F6.raw	F64.6	224.2	173	175.3	114.6	83.5	90.4	67.8	52.2	222.7	208.3	205.2	139.1	120.2	101.6	63.2	48.6		4.28	1	7.825e-06	2.109e-05
		FALSE	High	Sequest HT (A2)	Unambiguous	[K].dHASIQMNVAEVDk.[V]	N-Term(TMTpro); K14(TMTpro)	1	P63220	P63220	0	3	0.7934	0	1	1	722.388	2165.15	2165.15	-1.65	-0.00119	HCD (High Energy Collision Dissociation)	MS2	27.824	129.2		39.927	62.2162	22546	010_2019_08_019_R_Wijeratne_021420_AB_F5.raw	F64.5	185.9	159.4	165	127.4	84.3	107.1	62.5	49.9	215.6	201.1	209.7	140.7	112.4	116.7	70.9	57.9		4.84	1	7.825e-06	7.082e-06
		FALSE	High	Sequest HT (A2)	Unambiguous	[K].dHASIQMNVAEVDk.[V]	N-Term(TMTpro); K14(TMTpro)	1	P63220	P63220	0	3	0.7601	0	1	1	722.388	2165.15	2165.15	-0.54	-0.00039	HCD (High Energy Collision Dissociation)	MS2	17.7333	273.2		67.495	61.0167	22250	010_2019_08_019_R_Wijeratne_021420_CD_F5.raw	F65.5	386.5	427.4	417	288.9	252.4	175.7	144.9	143.6	458.1	411.7	406.8	283.8	192.8	142.7	114.5	124		5.96	1	1.439e-05	2.852e-05
		FALSE	High	Sequest HT (A2)	Unambiguous	[K].dHASIQMNVAEVDk.[V]	N-Term(TMTpro); K14(TMTpro)	1	P63220	P63220	0	4	0.7303	0	1	1	542.043	2165.15	2165.15	0.16	9e-05	HCD (High Energy Collision Dissociation)	MS2	9.75261	46.2	-50	87	77.9995	41333	2020_10_137_Wijeratne_CETSA-UPR-480TechRep_CD_F1-5.raw	F68.5	59.4	60.8	77.2	35.5	37.7	26.3	24.3	29.4	65.7	63.3	71.2	68.6	35.8	28.9	23.7	31.6		4.19	1	1.439e-05	3.018e-05
		FALSE	High	Sequest HT (A2)	Unambiguous	[K].dHASIQMNVAEVDk.[V]	N-Term(TMTpro); K14(TMTpro)	1	P63220	P63220	0	3	0.734	0	1	1	722.389	2165.15	2165.15	0.12	9e-05	HCD (High Energy Collision Dissociation)	MS2	8.35901	107.3	-50	87	78.0226	41791	2020_10_137_Wijeratne_CETSA-UPR-480TechRep_GH_F1-4b.raw	F69.5	147.5	168.4	190.5	89.2	68	51.3	72	56.5	191	190	169	91.9	71.1	40.6	54.9	65		4.21	1	1.439e-05	2.738e-05
		FALSE	High	Sequest HT (A2)	Unambiguous	[K].dHASIQMNVAEVDk.[V]	N-Term(TMTpro); K14(TMTpro)	1	P63220	P63220	0	3	0.677	0	1	1	722.39	2165.16	2165.15	2.17	0.00156	HCD (High Energy Collision Dissociation)	MS2	0	150.3	-50	87	80.8815	43220	2020_10_137_Wijeratne_CETSA-UPR-480TechRep_AB_F1-3.raw	F67.3	266.5	217.9	228.6	113.6	90.6	86.5	59.3	95.5	270	252.2	247.4	132.1	105.3	84.2	76.7	78.5		3.87	1	1.806e-05	3.636e-05
		FALSE	High	Sequest HT (A2)	Unambiguous	[K].dHASIQMNVAEVDk.[V]	N-Term(TMTpro); K14(TMTpro)	1	P63220	P63220	0	3	0.6963	0	1	1	722.39	2165.15	2165.15	1.43	0.00103	HCD (High Energy Collision Dissociation)	MS2	27.8072	50.2	-50	87	82.0734	43406	2020_10_137_Wijeratne_CETSA-UPR-480TechRep_AB_F1-2.raw	F67.2	70.6	58.9	59	46.8	30	37.3	24.8	29.5	88.6	76	70.2	56.8	43.6	45.8	37.3	27.6		3.82	1	1.806e-05	4.231e-05
		FALSE	High	Sequest HT (A2)	Unambiguous	[K].dHASIQMNVAEVDk.[V]	N-Term(TMTpro); K14(TMTpro)	1	P63220	P63220	0	3	0.6868	0	1	1	722.392	2165.16	2165.15	5.07	0.00366	HCD (High Energy Collision Dissociation)	MS2	47.4658	258.9	-50	87	76.7811	40947	2020_10_137_Wijeratne_CETSA-UPR-480TechRep_CD_F1-6.raw	F68.6	420.1	408.2	403.4	210.3	165.4	125.2	138.2	127.8	451.2	408.4	446.5	267	171.6	132.5	116.5	150.5		3.48	1	1.806e-05	4.276e-05
		FALSE	High	Sequest HT (A2)	Unambiguous	[K].dHASIQMNVAEVDk.[V]	N-Term(TMTpro); K14(TMTpro)	1	P63220	P63220	0	3	0.757	0	1	1	722.387	2165.15	2165.15	-2.56	-0.00185	HCD (High Energy Collision Dissociation)	MS2	32.8524	105.5		41.801	63.4047	23229	010_2019_08_019_R_Wijeratne_021420_GH_F4.raw	F71.4	161.1	157.1	196.4	119	71.5	53.2	64.8	38.1	156.6	161.6	172	122.8	87.1	44.6	43	38.3		4.98	1	1.806e-05	3.849e-05
		FALSE	High	Sequest HT (A2)	Unambiguous	[K].dHASIQMNVAEVDk.[V]	N-Term(TMTpro); K14(TMTpro)	1	P63220	P63220	0	3	0.8028	0	1	1	722.387	2165.15	2165.15	-2.03	-0.00147	HCD (High Energy Collision Dissociation)	MS2	35.8027	132.2		31.684	62.2531	23083	010_2019_08_019_R_Wijeratne_021420_CD_F4.raw	F65.4	183.3	200.9	197	153.5	128.1	87.6	72.2	59.4	224.6	206.1	197.3	135	100.9	66.7	56	46.6		5.73	1	2.319e-05	4.652e-05
		FALSE	High	Sequest HT (A2)	Unambiguous	[K].dHASIQMNVAEVDk.[V]	N-Term(TMTpro); K14(TMTpro)	1	P63220	P63220	0	3	0.7219	0	1	1	722.39	2165.16	2165.15	1.71	0.00123	HCD (High Energy Collision Dissociation)	MS2	29.0887	104.1	-50	87	78.5507	41585	2020_10_137_Wijeratne_CETSA-UPR-480TechRep_AB_F1-6.raw	F67.6	203.3	171.8	154.4	82.1	45.9	55.1	37.1	43.3	214.6	199.2	169.3	93.8	57.8	51.4	47	39.5		3.92	1	3.666e-05	5.044e-05
		FALSE	High	Sequest HT (A2)	Unambiguous	[K].dHASIQMNVAEVDk.[V]	N-Term(TMTpro); K14(TMTpro)	1	P63220	P63220	0	2	0.8088	0	1	1	1083.08	2165.15	2165.15	1.19	0.00129	HCD (High Energy Collision Dissociation)	MS2	0	20.5		86	61.6335	22129	010_2019_08_019_R_Wijeratne_021420_EF_F5.raw	F70.5	21.9	22.9	23.5	14.9	18.4	15.3	15.2	13.7	29.6	25.9	29.3	28.4	18.4	17.4	14.6	18.9		4.55	1	3.666e-05	5.139e-05
		FALSE	High	Sequest HT (A2)	Unambiguous	[K].dHASIQMNVAEVDk.[V]	N-Term(TMTpro); K14(TMTpro)	1	P63220	P63220	0	3	0.5909	0	1	1	722.393	2165.16	2165.15	5.44	0.00393	HCD (High Energy Collision Dissociation)	MS2	28.7314	287.1	-50	87	76.2943	40700	2020_10_137_Wijeratne_CETSA-UPR-480TechRep_EF_F1-6.raw	F66.6	385.5	407.3	425	266.9	290.5	207.6	202.5	213	415.3	403.3	353.9	271.9	204.1	176.5	169.1	200.6		3.52	1	3.888e-05	5.894e-05
		FALSE	High	Sequest HT (A2)	Unambiguous	[K].dHASIQMNVAEVDk.[V]	N-Term(TMTpro); K14(TMTpro)	1	P63220	P63220	0	4	0.5638	0	1	1	542.044	2165.15	2165.15	1.48	0.0008	HCD (High Energy Collision Dissociation)	MS2	51.5577	47.6	-50	87	77.4613	41414	2020_10_137_Wijeratne_CETSA-UPR-480TechRep_CD_F1-4.raw	F68.4	54.7	69.2	83.2	30.9	39.1	31.6	33	31	69.6	55.1	60.6	57.6	42.1	36.8	26.7	41.2		3.76	1	4.276e-05	7.813e-05
		FALSE	High	Sequest HT (A2)	Unambiguous	[K].dHASIQMNVAEVDk.[V]	N-Term(TMTpro); K14(TMTpro)	1	P63220	P63220	0	4	0.4502	0	1	1	542.043	2165.15	2165.15	-0.05	-2e-05	HCD (High Energy Collision Dissociation)	MS2	58.4487	85.8		34.411	52.5344	18971	010_2019_08_019_R_Wijeratne_021420_GH_F3.raw	F71.3	128.2	132.6	150.4	83.4	61.6	44.1	78	52.8	127.6	134.5	121.4	70.9	49.6	42.9	47.2	47		2.71	1	6.654e-05	0.0001849
		FALSE	High	Sequest HT (A2)	Unambiguous	[K].dHASIQMNVAEVDk.[V]	N-Term(TMTpro); K14(TMTpro)	1	P63220	P63220	0	4	0.5402	0	1	1	542.043	2165.15	2165.15	-1.48	-0.0008	HCD (High Energy Collision Dissociation)	MS2	60.3218	58.4	-50	87	67.1875	35955	2020_10_137_Wijeratne_CETSA-UPR-480TechRep_GH_F1-3.raw	F69.3	78.9	80	91.9	55.5	53.3	39.2	61.8	37.4	73.8	68.2	73.7	58.4	39.4	38.7	37.2	46.7		2.61	1	6.825e-05	0.0001982
		FALSE	High	Sequest HT (A2)	Unambiguous	[K].dHASIQMNVAEVDk.[V]	N-Term(TMTpro); K14(TMTpro)	1	P63220	P63220	0	4	0.5661	0	1	1	542.044	2165.15	2165.15	0.31	0.00017	HCD (High Energy Collision Dissociation)	MS2	63.894	98.8	-50	87	69.245	36575	2020_10_137_Wijeratne_CETSA-UPR-480TechRep_AB_F1-4.raw	F67.4	140.1	129.1	143.1	123.2	64.9	52.1	78.5	85.5	158.3	136.4	142.3	122.8	74.9	34.1	55	40.4		2.95	1	7.41e-05	0.000249
		FALSE	High	Sequest HT (A2)	Unambiguous	[K].dHASIQMNVAEVDk.[V]	N-Term(TMTpro); K14(TMTpro)	1	P63220	P63220	0	4	0.5504	0	1	1	542.042	2165.14	2165.15	-3.4	-0.00184	HCD (High Energy Collision Dissociation)	MS2	50.814	52.9	-50	87	67.7863	36000	2020_10_137_Wijeratne_CETSA-UPR-480TechRep_CD_F1-3.raw	F68.3	63.2	63	86.2	53.1	57	38.5	48.4	47	65.1	56.3	69.3	47.5	35.6	45.6	26.2	44.3		2.78	1	8.052e-05	0.00029
		FALSE	High	Sequest HT (A2)	Unambiguous	[K].dHASIQMNVAEVDk.[V]	N-Term(TMTpro); K14(TMTpro)	1	P63220	P63220	0	4	0.6195	0	1	1	542.043	2165.15	2165.15	0.09	5e-05	HCD (High Energy Collision Dissociation)	MS2	22.0529	77.3	-50	87	66.6807	35556	2020_10_137_Wijeratne_CETSA-UPR-480TechRep_EF_F1-3.raw	F66.3	89.5	87.7	127	80.6	78.4	49.8	79.8	47.3	101.6	92.3	87.3	62.6	88.7	59.8	38.6	65.6		2.97	1	8.052e-05	0.0002707
		FALSE	High	Sequest HT (A2)	Unambiguous	[K].dHASIQMNVAEVDk.[V]	N-Term(TMTpro); K14(TMTpro)	1	P63220	P63220	0	4	0.3988	0	1	1	542.043	2165.15	2165.15	-1.16	-0.00063	HCD (High Energy Collision Dissociation)	MS2	50.6073	46.2	-50	87	78.8751	42221	2020_10_137_Wijeratne_CETSA-UPR-480TechRep_CD_F1-3.raw	F68.3	62.6	80.1	91.4	41.1	32.6	11.4	13.8	14.5	81.2	83.5	93.7	60.7	30.2	17.4	11.6	14		1.68	1	0.0001854	0.001261
		FALSE	High	Sequest HT (A2)	Unambiguous	[K].dHASIQMNVAEVDk.[V]	N-Term(TMTpro); K14(TMTpro)	1	P63220	P63220	0	4	0.4167	0	1	1	542.045	2165.16	2165.15	2.16	0.00117	HCD (High Energy Collision Dissociation)	MS2	62.9783	115	-50	87	67.7852	35807	2020_10_137_Wijeratne_CETSA-UPR-480TechRep_AB_F1-5.raw	F67.5	195.8	173.6	188.6	152.4	76.1	53.2	56.7	59.6	199.5	187.4	171	146.5	75.3	37.5	36.8	29.2		2.28	1	0.0002256	0.001593
	FALSE	High	[K].DHASIQMNVAEVDKVTGR.[F]	1xTMTpro [K14]; 1xTMTpro [N-Term]	1.69593e-06	4.52754e-05	1	1	35	P63220	P63220 [28-45]		1	2578.39	833.7	930.4	735.5	844.2	733.1	827.7	525.6	630.6	367.7	464.2	490	513	347.5	402.4	312.8	284.2	400.9	445.8	491.5	538.4	391.7	450.5	388.8	412.1	482.8	518	432.4	421.5	429.6	444	532.7	538.3	474.3	444.2	241.9	301.5	303.9	376.4	249.4	248.6	236.2	214.1	305.9	263.3	177.8	220.5	182.3	182.3	223.5	216.1	153.3	146.3	177.1	152.7	205.6	182.9	224	172.4	150.9	161.6	191.5	201.3	153.8	191.5	6.4	7.23	1.81	6.58	7.11	10.73	8.66	12.89	0.77	8.12	5.47	14.98	15.09	9.43	29.22	19.61	6.38	18.59	42.3	49.27			15.37	13.6	50.64	54.06			11.92	5.47	53.33	33.49			47.42	6.75	57.99	31.91			42.59	21.35	55.06	33.25			40.7	16.03	48.59	34.67			28.25	27.96	43.5	41.17			27.84	6.34	57.4	42.09				High	High	High	High	High	High	High	High	High	High	High	High	High	High	High	High	High	High	High	High	High	High	High	High	High	High	High	High	High	High	High	High	High	High	High	High	High	High	High	High	High	Not Found	High	Not Found	High	High	High	High	High	High	High	High	High	Not Found	High	Not Found	High	High	High	High	High	High	High	High	High	Not Found	High	Not Found	High	High	High	High	High	High	High	High	High	Not Found	High	Not Found	High	High	High	High	High	High	High	High	High	Not Found	High	Not Found	High	High	High	High	High	High	High	High	High	Not Found	High	Not Found	High	High	High	High	High	High	High	High	High	Not Found	High	Not Found	High	High	High	High	High	High	High	High	High	Not Found	High	Not Found	High	7.825e-06	3.569e-07	7.81
		Checked	Confidence	Identifying Node	PSM Ambiguity	Annotated Sequence	Modifications	# Proteins	Master Protein Accessions	Protein Accessions	# Missed Cleavages	Charge	DeltaScore	DeltaCn	Rank	Search Engine Rank	m/z [Da]	MH+ [Da]	Theo. MH+ [Da]	DeltaM [ppm]	Deltam/z [Da]	Activation Type	MS Order	Isolation Interference [%]	Average Reporter S/N	Comp. Voltage [V]	Ion Inject Time [ms]	RT [min]	First Scan	Spectrum File	File ID	Abundance: 126	Abundance: 127N	Abundance: 127C	Abundance: 128N	Abundance: 128C	Abundance: 129N	Abundance: 129C	Abundance: 130N	Abundance: 130C	Abundance: 131N	Abundance: 131C	Abundance: 132N	Abundance: 132C	Abundance: 133N	Abundance: 133C	Abundance: 134N	Quan Info	XCorr	# Protein Groups	Percolator q-Value	Percolator PEP
		FALSE	High	Sequest HT (A2)	Unambiguous	[K].dHASIQMNVAEVDkVTGR.[F]	N-Term(TMTpro); K14(TMTpro)	1	P63220	P63220	1	4	0.7253	0	1	1	645.352	2578.39	2578.39	-1.15	-0.00074	HCD (High Energy Collision Dissociation)	MS2	6.18437	142.3	-50	87	82.0968	44159	2020_10_137_Wijeratne_CETSA-UPR-480TechRep_EF_F1-5.raw	F66.5	190.3	195	215.9	134.6	137.5	90.5	89	98.8	208.3	231.8	184.5	134.4	97.8	88.2	88.6	92.3		7.68	1	7.825e-06	5.473e-07
		FALSE	High	Sequest HT (A2)	Unambiguous	[K].dHASIQMNVAEVDkVTGR.[F]	N-Term(TMTpro); K14(TMTpro)	1	P63220	P63220	1	3	0.746	0	1	1	860.136	2578.39	2578.39	0.84	0.00072	HCD (High Energy Collision Dissociation)	MS2	0	26.2	-50	87	83.9285	45033	2020_10_137_Wijeratne_CETSA-UPR-480TechRep_CD_F1-4.raw	F68.4	38.1	30.9	33.8	22	19.6	12.9	16.1	18.8	33.8	32.1	38.1	34.8	20.5	22.1	18	28.1		3.78	1	7.825e-06	8.523e-07
		FALSE	High	Sequest HT (A2)	Unambiguous	[K].dHASIQMNVAEVDkVTGR.[F]	N-Term(TMTpro); K14(TMTpro)	1	P63220	P63220	1	4	0.6882	0	1	1	645.351	2578.38	2578.39	-3.1	-0.002	HCD (High Energy Collision Dissociation)	MS2	7.6892	74.4	-50	87	83.734	44924	2020_10_137_Wijeratne_CETSA-UPR-480TechRep_CD_F1-4.raw	F68.4	101.3	105.4	100.6	46.8	59.4	44.3	54.6	48.9	100.4	102.5	107.3	81.9	62.9	55.7	52.7	66.4		5.58	1	7.825e-06	1.886e-06
		FALSE	High	Sequest HT (A2)	Unambiguous	[K].dHASIQMNVAEVDkVTGR.[F]	N-Term(TMTpro); K14(TMTpro)	1	P63220	P63220	1	4	0.6518	0	1	1	645.348	2578.37	2578.39	-7.58	-0.00488	HCD (High Energy Collision Dissociation)	MS2	0	80	-50	87	82.9928	44617	2020_10_137_Wijeratne_CETSA-UPR-480TechRep_EF_F1-4.raw	F66.4	116.2	112.3	127.4	70.2	71.4	53.9	53	45.9	128.6	112.8	102.6	80.5	61	53.8	42	48.3		4.71	1	7.825e-06	1.156e-06
		FALSE	High	Sequest HT (A2)	Unambiguous	[K].dHASIQMNVAEVDkVTGR.[F]	N-Term(TMTpro); K14(TMTpro)	1	P63220	P63220	1	4	0.7346	0	1	1	645.352	2578.38	2578.39	-2.19	-0.00141	HCD (High Energy Collision Dissociation)	MS2	18.2237	46.1		7.972	67.2474	25122	010_2019_08_019_R_Wijeratne_021420_CD_F4.raw	F65.4	52.7	63.3	61.2	43.8	46.4	32.2	34	28.3	75.6	61.6	66.5	50.9	37.9	30.4	25.8	26.4		5.69	1	7.825e-06	5.08e-06
		FALSE	High	Sequest HT (A2)	Unambiguous	[K].dHASIQMNVAEVDkVTGR.[F]	N-Term(TMTpro); K14(TMTpro)	1	P63220	P63220	1	4	0.7487	0	1	1	645.353	2578.39	2578.39	-0.47	-0.0003	HCD (High Energy Collision Dissociation)	MS2	40.1978	116.4		34.169	65.6818	23560	010_2019_08_019_R_Wijeratne_021420_CD_F6.raw	F65.6	153.6	164.1	178.6	121.2	114.8	91.6	76.5	55.3	196.2	163.2	169.4	109.8	87.3	62.3	67.6	51		5.85	1	7.825e-06	9.928e-06
		FALSE	High	Sequest HT (A2)	Unambiguous	[K].dHASIQMNVAEVDkVTGR.[F]	N-Term(TMTpro); K14(TMTpro)	1	P63220	P63220	1	4	0.6955	0	1	1	645.348	2578.37	2578.39	-7.38	-0.00476	HCD (High Energy Collision Dissociation)	MS2	26.5075	108.5	-50	87	83.332	44724	2020_10_137_Wijeratne_CETSA-UPR-480TechRep_CD_F1-7.raw	F68.7	183.7	166.4	197.6	70	66.9	51.4	46.7	32.8	201.6	182.3	225.1	127.8	66.8	51	35.1	31.1		4.63	1	7.825e-06	8.033e-06
		FALSE	High	Sequest HT (A2)	Unambiguous	[K].dHASIQMNVAEVDkVTGR.[F]	N-Term(TMTpro); K14(TMTpro)	1	P63220	P63220	1	4	0.756	0	1	1	645.353	2578.39	2578.39	-0.27	-0.00017	HCD (High Energy Collision Dissociation)	MS2	43.9453	161.4		55.781	65.5415	24107	010_2019_08_019_R_Wijeratne_021420_CD_F5.raw	F65.5	213.1	206.2	227.7	177.9	161.1	121.4	106.3	100.6	237	229	225.6	155.5	124.1	111.6	93.2	91.6		6.23	1	7.825e-06	2.987e-06
		FALSE	High	Sequest HT (A2)	Unambiguous	[K].dHASIQMNVAEVDkVTGR.[F]	N-Term(TMTpro); K14(TMTpro)	1	P63220	P63220	1	4	0.6498	0	1	1	645.353	2578.39	2578.39	-0.07	-5e-05	HCD (High Energy Collision Dissociation)	MS2	52.7358	228.6		52.207	65.1436	22704	010_2019_08_019_R_Wijeratne_021420_CD_F7.raw	F65.7	305.7	332.2	340.8	240.2	260	188.5	139.8	92.3	354.7	342.4	303.9	234.4	175.9	153.5	118.6	75.2		5.14	1	7.825e-06	1.184e-05
		FALSE	High	Sequest HT (A2)	Unambiguous	[K].dHASIQMNVAEVDkVTGR.[F]	N-Term(TMTpro); K14(TMTpro)	1	P63220	P63220	1	4	0.5939	0	1	1	645.351	2578.38	2578.39	-3.74	-0.00241	HCD (High Energy Collision Dissociation)	MS2	0	127.8	-50	87	84.5909	44973	2020_10_137_Wijeratne_CETSA-UPR-480TechRep_AB_F1-7.raw	F67.7	222.7	195.2	175.4	101.8	74.6	88.1	72	61.2	217.9	186.6	193.6	124.6	98.5	90.7	82.3	59.8		3.3	1	7.825e-06	2.495e-05
		FALSE	High	Sequest HT (A2)	Unambiguous	[K].dHASIQMNVAEVDkVTGR.[F]	N-Term(TMTpro); K14(TMTpro)	1	P63220	P63220	1	4	0.5701	0	1	1	645.353	2578.39	2578.39	-0.67	-0.00043	HCD (High Energy Collision Dissociation)	MS2	29.86	124.3	-50	87	83.8798	45133	2020_10_137_Wijeratne_CETSA-UPR-480TechRep_GH_F1-5.raw	F69.6	162	201	205	114.3	77.9	64.2	104.2	68	192.4	179.6	186.6	111.2	95.3	60.8	84.6	81.6		4.42	1	7.825e-06	2.806e-06
		FALSE	High	Sequest HT (A2)	Unambiguous	[K].dHASIQMNVAEVDkVTGR.[F]	N-Term(TMTpro); K14(TMTpro)	1	P63220	P63220	1	4	0.7578	0	1	1	645.353	2578.39	2578.39	-0.14	-9e-05	HCD (High Energy Collision Dissociation)	MS2	38.1882	91.1		22.077	68.0592	25194	010_2019_08_019_R_Wijeratne_021420_AB_F4.raw	F64.4	129.9	105.7	105.8	87.8	54.4	78	55.3	54.8	153.8	128.5	123.5	99	73.9	89.2	65.6	52.4		6.07	1	7.825e-06	2.389e-06
		FALSE	High	Sequest HT (A2)	Unambiguous	[K].dHASIQMNVAEVDkVTGR.[F]	N-Term(TMTpro); K14(TMTpro)	1	P63220	P63220	1	4	0.8067	0	1	1	645.353	2578.39	2578.39	-0.55	-0.00035	HCD (High Energy Collision Dissociation)	MS2	35.1936	129.6		34.569	66.2367	24051	010_2019_08_019_R_Wijeratne_021420_EF_F5.raw	F70.5	174.8	163.2	177.1	97.8	112.1	95.8	91	71.9	183.4	170.7	199.1	152.2	115	99.4	80.4	89.3		7.81	1	7.825e-06	3.569e-07
		FALSE	High	Sequest HT (A2)	Unambiguous	[K].dHASIQMNVAEVDkVTGR.[F]	N-Term(TMTpro); K14(TMTpro)	1	P63220	P63220	1	4	0.7444	0	1	1	645.353	2578.39	2578.39	0.26	0.00017	HCD (High Energy Collision Dissociation)	MS2	37.0274	119.3		33.276	65.934	23552	010_2019_08_019_R_Wijeratne_021420_EF_F6.raw	F70.6	186.2	168.7	181.2	98.8	90.7	60.4	58.6	52.6	190.9	175.6	223.8	147	92.2	68.9	55.1	58.8		5.83	1	7.825e-06	1.386e-06
		FALSE	High	Sequest HT (A2)	Unambiguous	[K].dHASIQMNVAEVDkVTGR.[F]	N-Term(TMTpro); K14(TMTpro)	1	P63220	P63220	1	4	0.735	0	1	1	645.354	2578.39	2578.39	1.64	0.00106	HCD (High Energy Collision Dissociation)	MS2	0	119.6	-50	81.313	86.4429	46225	2020_10_137_Wijeratne_CETSA-UPR-480TechRep_AB_F1-4.raw	F67.4	162.4	150.7	151.1	107.1	68	94.8	68.1	64	209	179	181.7	130.3	71.1	101.5	99.7	74.4		5.51	1	7.825e-06	6.11e-07
		FALSE	High	Sequest HT (A2)	Unambiguous	[K].dHASIQMNVAEVDkVTGR.[F]	N-Term(TMTpro); K14(TMTpro)	1	P63220	P63220	1	4	0.681	0	1	1	645.354	2578.39	2578.39	1.62	0.00104	HCD (High Energy Collision Dissociation)	MS2	35.7495	234.6	-50	87	84.8619	45121	2020_10_137_Wijeratne_CETSA-UPR-480TechRep_AB_F1-6.raw	F67.6	310.7	287.8	279.5	201.9	154.5	234.4	167.1	157.6	333	332.2	298.3	244.9	199.5	229.5	179.8	142.7		4.2	1	7.825e-06	4.419e-06
		FALSE	High	Sequest HT (A2)	Unambiguous	[K].dHASIQMNVAEVDkVTGR.[F]	N-Term(TMTpro); K14(TMTpro)	1	P63220	P63220	1	4	0.697	0	1	1	645.352	2578.39	2578.39	-1.19	-0.00077	HCD (High Energy Collision Dissociation)	MS2	0	128.8	-50	87	82.4623	44162	2020_10_137_Wijeratne_CETSA-UPR-480TechRep_EF_F1-6.raw	F66.6	170	166	204.8	116.3	122.9	90.2	86	89	199.1	202.8	183.6	119.2	84.1	70.2	70	87		7.03	1	7.825e-06	5.329e-07
		FALSE	High	Sequest HT (A2)	Unambiguous	[K].dHASIQMNVAEVDkVTGR.[F]	N-Term(TMTpro); K14(TMTpro)	1	P63220	P63220	1	4	0.7197	0	1	1	645.353	2578.39	2578.39	0.16	0.0001	HCD (High Energy Collision Dissociation)	MS2	73.5422	189.6		74.115	66.5268	23572	010_2019_08_019_R_Wijeratne_021420_AB_F6.raw	F64.6	286.9	254.2	266.1	191.8	124.3	151.2	91.7	66.8	328	285.3	287.7	208.9	152.6	162.8	110.2	64.6		6.1	1	7.825e-06	4.797e-06
		FALSE	High	Sequest HT (A2)	Unambiguous	[K].dHASIQMNVAEVDkVTGR.[F]	N-Term(TMTpro); K14(TMTpro)	1	P63220	P63220	1	4	0.7488	0	1	1	645.354	2578.39	2578.39	0.91	0.00059	HCD (High Energy Collision Dissociation)	MS2	25.7897	131.3		38.51	66.8384	23698	010_2019_08_019_R_Wijeratne_021420_AB_F6.raw	F64.6	199.3	169.7	178.5	129.6	80.7	109.1	58.4	53.4	228.7	195.2	199.4	146.1	103.6	116.5	76.6	55.9		6.45	1	7.825e-06	4.218e-06
		FALSE	High	Sequest HT (A2)	Unambiguous	[K].dHASIQMNVAEVDkVTGR.[F]	N-Term(TMTpro); K14(TMTpro)	1	P63220	P63220	1	4	0.6406	0	1	1	645.351	2578.38	2578.39	-3.68	-0.00237	HCD (High Energy Collision Dissociation)	MS2	27.8988	138.4	-50	87	81.8506	43940	2020_10_137_Wijeratne_CETSA-UPR-480TechRep_EF_F1-7.raw	F66.7	192.6	228.9	244	148.8	129.6	85.1	54.5	60.9	238.5	227.5	214.6	139.5	91.7	65.4	46.2	46		4.73	1	7.825e-06	1.707e-06
		FALSE	High	Sequest HT (A2)	Unambiguous	[K].dHASIQMNVAEVDkVTGR.[F]	N-Term(TMTpro); K14(TMTpro)	1	P63220	P63220	1	4	0.7354	0	1	1	645.353	2578.39	2578.39	-0.76	-0.00049	HCD (High Energy Collision Dissociation)	MS2	37.0408	159.1		44.309	66.9329	24449	010_2019_08_019_R_Wijeratne_021420_AB_F5.raw	F64.5	211.6	180.7	201.8	136.6	102	141.9	100.5	74.1	259.9	223.4	235.3	193.6	130.3	157.5	118.9	78.2		5.48	1	7.825e-06	1.106e-05
		FALSE	High	Sequest HT (A2)	Unambiguous	[K].dHASIQMNVAEVDkVTGR.[F]	N-Term(TMTpro); K14(TMTpro)	1	P63220	P63220	1	4	0.7312	0	1	1	645.35	2578.38	2578.39	-5.22	-0.00337	HCD (High Energy Collision Dissociation)	MS2	0	100.8	-50	87	84.2876	45302	2020_10_137_Wijeratne_CETSA-UPR-480TechRep_GH_F1-4b.raw	F69.5	136.2	154.3	171.4	81.1	57.3	58.6	70.3	55.8	159.8	163.7	163.1	84.9	79	52.5	54.2	70.9		4.8	1	7.825e-06	1.163e-06
		FALSE	High	Sequest HT (A2)	Unambiguous	[K].dHASIQMNVAEVDkVTGR.[F]	N-Term(TMTpro); K14(TMTpro)	1	P63220	P63220	1	4	0.5287	0	1	1	645.35	2578.38	2578.39	-4.57	-0.00294	HCD (High Energy Collision Dissociation)	MS2	57.2886	123.8	-50	87	85.0269	45476	2020_10_137_Wijeratne_CETSA-UPR-480TechRep_AB_F1-5.raw	F67.5	184	168.8	161.3	102	57.6	98.7	68.2	66.1	198.2	203.1	177.6	141.3	107.4	98.8	80.9	67.4		2.61	1	4.276e-05	8.735e-05
		FALSE	High	Sequest HT (A2)	Unambiguous	[K].dHASIQMNVAEVDkVTGR.[F]	N-Term(TMTpro); K14(TMTpro)	1	P63220	P63220	1	5	0.4248	0	1	1	516.484	2578.39	2578.39	0.61	0.00031	HCD (High Energy Collision Dissociation)	MS2	49.8854	47.3	-50	87	74.6309	39646	2020_10_137_Wijeratne_CETSA-UPR-480TechRep_AB_F1-5.raw	F67.5	57.6	52.2	49.3	50.1	43.1	32.6	52.8	65.2	68.8	59.9	53.6	39.4	42.3	19.4	43.4	27.8		3.06	1	4.976e-05	9.231e-05
		FALSE	High	Sequest HT (A2)	Unambiguous	[K].dHASIQMNVAEVDkVTGR.[F]	N-Term(TMTpro); K14(TMTpro)	1	P63220	P63220	1	4	0.3846	0	1	1	645.355	2578.4	2578.39	3.72	0.0024	HCD (High Energy Collision Dissociation)	MS2	15.1035	59.4	-50	87	74.5036	39656	2020_10_137_Wijeratne_CETSA-UPR-480TechRep_GH_F1-6b.raw	F69.8	93.5	77.1	97.9	54	42.6	30.5	49.5	30	98.3	78.2	94.5	52.5	46.2	33	33.6	39		2.08	1	5.169e-05	0.0001017
		FALSE	High	Sequest HT (A2)	Unambiguous	[K].dHASIQMNVAEVDkVTGR.[F]	N-Term(TMTpro); K14(TMTpro)	1	P63220	P63220	1	5	0.4131	0	1	1	516.483	2578.39	2578.39	-1.72	-0.00089	HCD (High Energy Collision Dissociation)	MS2	50.7477	46.9	-50	87	76.2332	40492	2020_10_137_Wijeratne_CETSA-UPR-480TechRep_AB_F1-4.raw	F67.4	57.5	60.4	54.9	41.3	37.7	27.6	37.7	62.8	84.9	60.5	58.7	39.8	36.8	22.2	35.3	31.5		3.05	1	7.41e-05	0.0002483
		FALSE	High	Sequest HT (A2)	Unambiguous	[K].dHASIQMNVAEVDkVTGR.[F]	N-Term(TMTpro); K14(TMTpro)	1	P63220	P63220	1	5	0.3673	0	1	1	516.484	2578.39	2578.39	-0.62	-0.00032	HCD (High Energy Collision Dissociation)	MS2	54.403	40.5	-50	87	74.0599	39574	2020_10_137_Wijeratne_CETSA-UPR-480TechRep_GH_F1-4b.raw	F69.5	54.3	47.9	56.2	38.7	32.7	27.9	35.6	33.2	53.5	57.4	59.6	37.7	27.6	25.2	24.9	35.7		2.45	1	8.052e-05	0.0003252
		FALSE	High	Sequest HT (A2)	Unambiguous	[K].dHASIQMNVAEVDkVTGR.[F]	N-Term(TMTpro); K14(TMTpro)	1	P63220	P63220	1	4	0.5014	0	1	1	645.354	2578.39	2578.39	0.84	0.00054	HCD (High Energy Collision Dissociation)	MS2	27.3962	213.5		53.174	67.021	23090	010_2019_08_019_R_Wijeratne_021420_AB_F7.raw	F64.7	331.5	288.9	284.8	204.8	128.6	180.3	98	71.3	336.9	337.3	334.8	252.2	183.9	207.4	115.3	60.7		3.49	1	8.875e-05	0.0003752
		FALSE	High	Sequest HT (A2)	Unambiguous	[K].dHASIQMNVAEVDkVTGR.[F]	N-Term(TMTpro); K14(TMTpro)	1	P63220	P63220	1	5	0.3304	0	1	1	516.484	2578.39	2578.39	-0.42	-0.00022	HCD (High Energy Collision Dissociation)	MS2	60.4642	49.6	-50	87	73.4989	39314	2020_10_137_Wijeratne_CETSA-UPR-480TechRep_GH_F1-5.raw	F69.6	73.5	69.9	84.4	43.8	32.6	33.3	37.6	35.3	78.3	71.3	68	42.3	25.3	27.6	31.9	38.2		2.27	1	0.0001003	0.0004822
		FALSE	High	Sequest HT (A2)	Unambiguous	[K].dHASIQMNVAEVDkVTGR.[F]	N-Term(TMTpro); K14(TMTpro)	1	P63220	P63220	1	5	0.1759	0	1	1	516.484	2578.39	2578.39	0.25	0.00013	HCD (High Energy Collision Dissociation)	MS2	85.3607	55.8	-50	87	72.9501	38986	2020_10_137_Wijeratne_CETSA-UPR-480TechRep_EF_F1-4.raw	F66.4	81.4	76.9	94.9	59.1	47.8	37.8	51.5	29.1	80.7	60.8	63.9	49.8	53.6	42.1	29.1	34.2		1.99	1	0.0001015	0.0004917
		FALSE	High	Sequest HT (A2)	Unambiguous	[K].dHASIQMNVAEVDkVTGR.[F]	N-Term(TMTpro); K14(TMTpro)	1	P63220	P63220	1	2	0.8326	0	1	1	1289.7	2578.39	2578.39	0.24	0.0003	HCD (High Energy Collision Dissociation)	MS2	0	6.1		86	65.337	24360	010_2019_08_019_R_Wijeratne_021420_EF_F4.raw	F70.4	11.5	7.9	9.2	2.3	6.2	2.9	3.7	3.5	8.9	7.3	7.4	7	3.3	6.6	4.9	5.5		2.21	1	0.0001204	0.0006927
		FALSE	High	Sequest HT (A2)	Unambiguous	[K].dHASIQMNVAEVDkVTGR.[F]	N-Term(TMTpro); K14(TMTpro)	1	P63220	P63220	1	5	0.3991	0	1	1	516.484	2578.39	2578.39	-0.22	-0.00011	HCD (High Energy Collision Dissociation)	MS2	57.7115	73.4	-50	87	71.8544	38411	2020_10_137_Wijeratne_CETSA-UPR-480TechRep_EF_F1-5.raw	F66.5	121	98.5	132.1	53.1	65.4	46.4	69.9	42.7	126.3	98.2	86.7	44.9	59	48.1	35.4	47.1		2.28	1	0.0001765	0.001199
		FALSE	High	Sequest HT (A2)	Unambiguous	[K].dHASIQMNVAEVDkVTGR.[F]	N-Term(TMTpro); K14(TMTpro)	1	P63220	P63220	1	5	0.4067	0	1	1	516.483	2578.38	2578.39	-2.59	-0.00133	HCD (High Energy Collision Dissociation)	MS2	43.2126	34.3	-50	87	74.7901	39475	2020_10_137_Wijeratne_CETSA-UPR-480TechRep_AB_F1-6.raw	F67.6	43.4	40.3	41.8	33.4	29.5	21.5	26.8	37.7	55.3	48.1	39.9	36.3	26.9	20.2	25	22.1		2.68	1	0.0002439	0.001725
		FALSE	High	Sequest HT (A2)	Unambiguous	[K].dHASIQMNVAEVDkVTGR.[F]	N-Term(TMTpro); K14(TMTpro)	1	P63220	P63220	1	5	0.1351	0	1	1	516.484	2578.39	2578.39	-0.02	-1e-05	HCD (High Energy Collision Dissociation)	MS2	74.6053	38.7	-50	87	73.8274	39378	2020_10_137_Wijeratne_CETSA-UPR-480TechRep_CD_F1-4.raw	F68.4	52.1	50.1	61	36.5	42.7	30.7	24	23.2	53.3	50	55.9	45	26.7	27	15.5	24.7		1.85	1	0.0003778	0.002959
		FALSE	High	Sequest HT (A2)	Unambiguous	[K].dHASIQMNVAEVDkVTGR.[F]	N-Term(TMTpro); K14(TMTpro)	1	P63220	P63220	1	4	0.2624	0	1	1	645.351	2578.38	2578.39	-3.55	-0.00229	HCD (High Energy Collision Dissociation)	MS2	0	39.5	-50	87	74.8034	39545	2020_10_137_Wijeratne_CETSA-UPR-480TechRep_CD_F1-5.raw	F68.5	60.1	45.9	62.8	31.9	27.2	27	27.2	23.1	54.8	57.3	56.6	42.9	33.7	33.9	19.2	28.9		1.41	1	0.004323	0.04352
	FALSE	High	[R].MGESDDSILR.[L]	1xTMTpro [N-Term]	0.000162362	0.000120539	1	1	64	P63220	P63220 [62-71]		0	1426.72	695.1	741.5	596.6	735.4	611.2	714.4	479.5	594.4	330.8	517.1	480	534.6	404	440.6	381.8	337.3	1291.8	1419.4	872.1	944.6	1017.5	1204.2	1314.9	1344.7	912.1	923.4	1143.9	1225.7	1461	1421.8	967.6	968.9	1276.7	1149.8	1078	1286.3	679.9	816.2	883.3	919.8	1077.6	950.3	695.6	618	601.6	802.6	953.3	873.2	600	563.5	666.8	541.5	958.1	833.1	605.6	512.9	1052.2	736.7	893.5	971.2	557.5	604.1	674.4	875.9	33.53	39.37	36.13	36.27	32.63	39.06	43.41	42.72	42.13	40.16	47.71	43.81	42.14	45.31	37.68	41.76	47.4	50.82	74.59	75.59	57	58.32	48.49	51.1	74.54	71.9	55.16	58.11	51.31	41.82	75.7	83.67	59.5	59.96	59.22	32.66	63.08	90.08	54.07	58.49	57.8	33.58	63.27	82.33	53.73	56.15	60.56	37.15	59.87	84.2	51.08	54.93	52.93	40.57	69.45	78.91	53.4	58.57	61.63	34.72	52.43	79.21	50.98	54.69		High	High	High	High	High	High	High	High	High	High	High	High	High	High	High	High	High	High	High	High	High	High	High	High	High	High	High	High	High	High	High	High	High	High	High	High	High	High	High	High	High	High	High	High	High	High	High	High	High	High	High	High	High	High	High	High	High	High	High	High	High	High	High	High	High	High	High	High	High	High	High	High	High	High	High	High	High	High	High	High	High	High	High	High	High	High	High	High	High	High	High	High	High	High	High	High	High	High	High	High	High	High	High	High	High	High	High	High	High	High	High	High	High	High	High	High	High	High	High	High	High	High	High	High	High	High	High	High	High	3.666e-05	5.091e-05	2.81
		Checked	Confidence	Identifying Node	PSM Ambiguity	Annotated Sequence	Modifications	# Proteins	Master Protein Accessions	Protein Accessions	# Missed Cleavages	Charge	DeltaScore	DeltaCn	Rank	Search Engine Rank	m/z [Da]	MH+ [Da]	Theo. MH+ [Da]	DeltaM [ppm]	Deltam/z [Da]	Activation Type	MS Order	Isolation Interference [%]	Average Reporter S/N	Comp. Voltage [V]	Ion Inject Time [ms]	RT [min]	First Scan	Spectrum File	File ID	Abundance: 126	Abundance: 127N	Abundance: 127C	Abundance: 128N	Abundance: 128C	Abundance: 129N	Abundance: 129C	Abundance: 130N	Abundance: 130C	Abundance: 131N	Abundance: 131C	Abundance: 132N	Abundance: 132C	Abundance: 133N	Abundance: 133C	Abundance: 134N	Quan Info	XCorr	# Protein Groups	Percolator q-Value	Percolator PEP
		FALSE	High	Sequest HT (A2)	Unambiguous	[R].mGESDDSILR.[L]	N-Term(TMTpro)	1	P63220	P63220	0	2	0.6549	0	1	1	713.862	1426.72	1426.72	0.33	0.00024	HCD (High Energy Collision Dissociation)	MS2	0	149.3		26.975	55.2558	20437	010_2019_08_019_R_Wijeratne_021420_EF_F2.raw	F70.2	168.4	156	168.4	128.1	117.1	117.9	144.2	96.8	169	162	201	202.1	156.1	135.8	123.5	142.2		2.84	1	3.666e-05	5.697e-05
		FALSE	High	Sequest HT (A2)	Unambiguous	[R].mGESDDSILR.[L]	N-Term(TMTpro)	1	P63220	P63220	0	2	0.7011	0	1	1	713.862	1426.72	1426.72	0.23	0.00016	HCD (High Energy Collision Dissociation)	MS2	41.2287	112		86	56.589	20039	010_2019_08_019_R_Wijeratne_021420_AB_F1.raw	F64.1	139.5	126.7	124.6	105.3	69.5	109.8	84.4	82.2	153.7	146.3	140.3	126.3	106.4	107.4	95.2	74.3		2.81	1	3.666e-05	5.091e-05
		FALSE	High	Sequest HT (A2)	Unambiguous	[R].mGESDDSILR.[L]	N-Term(TMTpro)	1	P63220	P63220	0	2	0.6667	0	1	1	713.863	1426.72	1426.72	0.88	0.00063	HCD (High Energy Collision Dissociation)	MS2	0	121.8		81.139	58.1191	21459	010_2019_08_019_R_Wijeratne_021420_GH_F1.raw	F71.1	140.5	144.5	173	116.8	86	77.4	135.4	86.2	164	151.1	156.3	125.4	110	67.2	105.7	108.6		2.94	1	3.666e-05	5.351e-05
		FALSE	High	Sequest HT (A2)	Unambiguous	[R].mGESDDSILR.[L]	N-Term(TMTpro)	1	P63220	P63220	0	2	0.6561	0	1	1	713.861	1426.72	1426.72	-0.88	-0.00063	HCD (High Energy Collision Dissociation)	MS2	0	111		8.456	57.6114	20506	010_2019_08_019_R_Wijeratne_021420_AB_F1.raw	F64.1	127.9	104.6	110.7	102.5	72.5	119.8	91.4	88.1	130	135.7	140.1	130	113.7	130.1	103.5	76		2.85	1	3.888e-05	6.043e-05
		FALSE	High	Sequest HT (A2)	Unambiguous	[R].mGESDDSILR.[L]	N-Term(TMTpro)	1	P63220	P63220	0	2	0.6577	0	1	1	713.862	1426.72	1426.72	-0.18	-0.00013	HCD (High Energy Collision Dissociation)	MS2	18.6701	101.1	-50	87	71.5347	37404	2020_10_137_Wijeratne_CETSA-UPR-480TechRep_CD_F1-1.raw	F68.1	115.3	117.6	115.7	89	89.6	83.3	90	80.4	125	111.5	123.2	122.4	95.3	88.3	81.8	89.7		2.98	1	3.888e-05	6.284e-05
		FALSE	High	Sequest HT (A2)	Unambiguous	[R].mGESDDSILR.[L]	N-Term(TMTpro)	1	P63220	P63220	0	2	0.7014	0	1	1	713.861	1426.72	1426.72	-0.84	-0.0006	HCD (High Energy Collision Dissociation)	MS2	47.9135	121.9	-50	87	71.5623	37874	2020_10_137_Wijeratne_CETSA-UPR-480TechRep_AB_F1-4.raw	F67.4	169.7	140.9	142.7	109	80.1	99.3	80.9	71	165	190.7	180.2	135.1	113.7	107	93.9	71		2.88	1	4.171e-05	7.01e-05
		FALSE	High	Sequest HT (A2)	Unambiguous	[R].mGESDDSILR.[L]	N-Term(TMTpro)	1	P63220	P63220	0	2	0.7148	0	1	1	713.862	1426.72	1426.72	0.06	5e-05	HCD (High Energy Collision Dissociation)	MS2	0	281.8		45.084	56.6255	20599	010_2019_08_019_R_Wijeratne_021420_GH_F2.raw	F71.2	279.9	320.4	381	271.4	175.8	202.2	358.8	215.1	341	353.7	345.6	295.7	242.1	173.9	254.8	297.2		3.05	1	4.171e-05	7.306e-05
		FALSE	High	Sequest HT (A2)	Unambiguous	[R].mGESDDSILR.[L]	N-Term(TMTpro)	1	P63220	P63220	0	2	0.6622	0	1	1	713.862	1426.72	1426.72	-0.22	-0.00016	HCD (High Energy Collision Dissociation)	MS2	0	136.8		27.036	52.6157	19452	010_2019_08_019_R_Wijeratne_021420_EF_F3.raw	F70.3	152.1	177.6	165.4	114.3	114.6	94.7	114.8	87.1	188.2	151.6	193.6	176	118.7	114.7	92.1	133.8		2.96	1	4.171e-05	7.288e-05
		FALSE	High	Sequest HT (A2)	Unambiguous	[R].mGESDDSILR.[L]	N-Term(TMTpro)	1	P63220	P63220	0	2	0.701	0	1	1	713.862	1426.72	1426.72	0.26	0.00019	HCD (High Energy Collision Dissociation)	MS2	4.80435	163.9		29.913	55.2052	19992	010_2019_08_019_R_Wijeratne_021420_GH_F3.raw	F71.3	175.8	209.8	223.6	156.1	104.4	117.2	167	115.7	211.3	225.4	223.6	174	147.5	94.3	123.5	153.9		3.01	1	4.171e-05	6.776e-05
		FALSE	High	Sequest HT (A2)	Unambiguous	[R].mGESDDSILR.[L]	N-Term(TMTpro)	1	P63220	P63220	0	2	0.7304	0	1	1	713.862	1426.72	1426.72	-0.45	-0.00032	HCD (High Energy Collision Dissociation)	MS2	1.46472	186.1		15.883	56.6915	20579	010_2019_08_019_R_Wijeratne_021420_AB_F2.raw	F64.2	211.1	192.9	175.3	177.3	118.2	190.1	158.1	135.8	231.1	233.3	240.9	223.1	187.1	206.8	177.6	119.5		3.19	1	4.171e-05	7.194e-05
		FALSE	High	Sequest HT (A2)	Unambiguous	[R].mGESDDSILR.[L]	N-Term(TMTpro)	1	P63220	P63220	0	2	0.6844	0	1	1	713.862	1426.72	1426.72	0.02	1e-05	HCD (High Energy Collision Dissociation)	MS2	0	85.7		86	59.1721	21894	010_2019_08_019_R_Wijeratne_021420_GH_F1.raw	F71.1	113	117.2	144.1	74.2	56.6	52.6	87.6	52.4	124.2	123.3	117.4	76.6	66.9	42	59.8	63.6		2.82	1	4.276e-05	8.217e-05
		FALSE	High	Sequest HT (A2)	Unambiguous	[R].mGESDDSILR.[L]	N-Term(TMTpro)	1	P63220	P63220	0	2	0.7075	0	1	1	713.862	1426.72	1426.72	-0.19	-0.00014	HCD (High Energy Collision Dissociation)	MS2	28.6851	189.6		42.575	55.6086	20175	010_2019_08_019_R_Wijeratne_021420_GH_F2.raw	F71.2	197.4	231.7	246.8	180.8	116.9	139.1	219.1	141	241.4	248.9	224	195.7	168.8	122.8	163.8	195.1		2.94	1	4.276e-05	8.157e-05
		FALSE	High	Sequest HT (A2)	Unambiguous	[R].mGESDDSILR.[L]	N-Term(TMTpro)	1	P63220	P63220	0	2	0.7025	0	1	1	713.862	1426.72	1426.72	-0.33	-0.00023	HCD (High Energy Collision Dissociation)	MS2	15.0743	152.1	-50	87	70.7548	37254	2020_10_137_Wijeratne_CETSA-UPR-480TechRep_EF_F1-1.raw	F66.1	159.4	174.7	175.3	159.2	184	158.2	147.1	157.2	165.2	164	153.2	133.3	128.9	122.3	120.7	131.3		3.16	1	4.276e-05	8.146e-05
		FALSE	High	Sequest HT (A2)	Unambiguous	[R].mGESDDSILR.[L]	N-Term(TMTpro)	1	P63220	P63220	0	2	0.7066	0	1	1	713.862	1426.72	1426.72	-0.21	-0.00015	HCD (High Energy Collision Dissociation)	MS2	0	148.1		12.937	55.6168	20508	010_2019_08_019_R_Wijeratne_021420_CD_F2.raw	F65.2	138.3	149.5	175.5	158.5	161.8	160.3	151.3	141.8	162.2	158.3	148.8	149.4	126.5	123.7	130.6	133.1		3.17	1	4.276e-05	7.882e-05
		FALSE	High	Sequest HT (A2)	Unambiguous	[R].mGESDDSILR.[L]	N-Term(TMTpro)	1	P63220	P63220	0	2	0.6758	0	1	1	713.862	1426.72	1426.72	0.11	8e-05	HCD (High Energy Collision Dissociation)	MS2	4.41082	206.3		27.522	54.0262	19956	010_2019_08_019_R_Wijeratne_021420_CD_F3.raw	F65.3	223	230.5	240.6	222.1	237.9	218.4	198.2	190.6	237.6	227.6	215.7	203.7	165.2	160.3	159.8	168.9		2.93	1	4.276e-05	8.345e-05
		FALSE	High	Sequest HT (A2)	Unambiguous	[R].mGESDDSILR.[L]	N-Term(TMTpro)	1	P63220	P63220	0	2	0.7224	0	1	1	713.862	1426.72	1426.72	-0.25	-0.00018	HCD (High Energy Collision Dissociation)	MS2	2.55555	174.2		9.301	54.2216	20009	010_2019_08_019_R_Wijeratne_021420_EF_F2.raw	F70.2	181.7	210	192.9	140.7	163.9	144.2	154.6	118.3	206.5	200.1	213.5	221.7	160.5	162.7	151.6	163.8		3.17	1	4.276e-05	8.262e-05
		FALSE	High	Sequest HT (A2)	Unambiguous	[R].mGESDDSILR.[L]	N-Term(TMTpro)	1	P63220	P63220	0	2	0.7034	0	1	1	713.863	1426.72	1426.72	1.29	0.00092	HCD (High Energy Collision Dissociation)	MS2	11.3837	174.1	-50	119	70.3908	37053	2020_10_137_Wijeratne_CETSA-UPR-480TechRep_GH_F1-1.raw	F69.1	191.9	207.9	234.2	171.1	117.4	136.9	210.2	134.5	226.5	218	199.4	159.3	153.9	107.4	143.5	173.6		3.27	1	4.976e-05	9.287e-05
		FALSE	High	Sequest HT (A2)	Unambiguous	[R].mGESDDSILR.[L]	N-Term(TMTpro)	1	P63220	P63220	0	2	0.6806	0	1	1	713.862	1426.72	1426.72	0.41	0.00029	HCD (High Energy Collision Dissociation)	MS2	8.2381	171.4		20.183	54.6111	20107	010_2019_08_019_R_Wijeratne_021420_CD_F2.raw	F65.2	179.3	183.3	205	176.9	190	189.9	181.4	161.4	190.8	191.1	175.1	168.1	146.8	119.9	134	149.2		3.1	1	4.976e-05	9.127e-05
		FALSE	High	Sequest HT (A2)	Unambiguous	[R].mGESDDSILR.[L]	N-Term(TMTpro)	1	P63220	P63220	0	2	0.7197	0	1	1	713.862	1426.72	1426.72	0.04	3e-05	HCD (High Energy Collision Dissociation)	MS2	0.603086	180		6.148	56.1742	20626	010_2019_08_019_R_Wijeratne_021420_EF_F1.raw	F70.1	205.6	192.2	195.9	142.4	159.9	140.4	169.1	125.5	214.1	193.2	230.8	239.4	168.5	170.1	153	180.3		3.14	1	5.169e-05	0.0001019
		FALSE	High	Sequest HT (A2)	Unambiguous	[R].mGESDDSILR.[L]	N-Term(TMTpro)	1	P63220	P63220	0	2	0.6755	0	1	1	713.862	1426.72	1426.72	0.35	0.00025	HCD (High Energy Collision Dissociation)	MS2	1.23886	205.1		9.744	57.7252	21109	010_2019_08_019_R_Wijeratne_021420_CD_F1.raw	F65.1	190.2	209.3	220.8	214.4	228.9	231.9	213.6	216.3	223.9	212.9	216.4	211.1	166.5	167.9	170.6	186.2		3.02	1	5.434e-05	0.0001052
		FALSE	High	Sequest HT (A2)	Unambiguous	[R].mGESDDSILR.[L]	N-Term(TMTpro)	1	P63220	P63220	0	2	0.7124	0	1	1	713.858	1426.71	1426.72	-5.21	-0.00372	HCD (High Energy Collision Dissociation)	MS2	0	167.1	-50	87	71.2139	37723	2020_10_137_Wijeratne_CETSA-UPR-480TechRep_CD_F1-2.raw	F68.2	198	203	233.5	137.1	131.4	104.9	125.9	118.2	214.2	213.7	231.5	209	151.9	134.6	114.4	152.7		3.06	1	5.434e-05	0.0001056
		FALSE	High	Sequest HT (A2)	Unambiguous	[R].mGESDDSILR.[L]	N-Term(TMTpro)	1	P63220	P63220	0	2	0.6338	0	1	1	713.862	1426.72	1426.72	0.28	0.0002	HCD (High Energy Collision Dissociation)	MS2	27.5428	74.4		86	58.7651	21567	010_2019_08_019_R_Wijeratne_021420_CD_F1.raw	F65.1	86.3	87.9	97.2	82.9	70.3	75.3	71.9	60.4	92.6	93.4	83.3	70.7	51.7	53.3	56	57.9		2.84	1	5.743e-05	0.0001127
		FALSE	High	Sequest HT (A2)	Unambiguous	[R].mGESDDSILR.[L]	N-Term(TMTpro)	1	P63220	P63220	0	2	0.6852	0	1	1	713.862	1426.72	1426.72	-0.33	-0.00024	HCD (High Energy Collision Dissociation)	MS2	8.18449	130.4		16.358	54.8151	20315	010_2019_08_019_R_Wijeratne_021420_AB_F3.raw	F64.3	153	141.6	134.1	115.2	84.8	121.4	106	94.4	178.6	174.2	167.5	147	126.2	136.9	116.4	89.8		3.05	1	5.743e-05	0.000113
		FALSE	High	Sequest HT (A2)	Unambiguous	[R].mGESDDSILR.[L]	N-Term(TMTpro)	1	P63220	P63220	0	2	0.6735	0	1	1	713.862	1426.72	1426.72	0	0	HCD (High Energy Collision Dissociation)	MS2	48.7878	212.5	-50	87	69.6073	37311	2020_10_137_Wijeratne_CETSA-UPR-480TechRep_GH_F1-3.raw	F69.3	242.6	276.8	290.9	203.7	140.1	157.3	240.4	164.7	272.5	285.5	264.1	211.6	179.7	115.4	160.4	194		2.94	1	6.075e-05	0.000115
		FALSE	High	Sequest HT (A2)	Unambiguous	[R].mGESDDSILR.[L]	N-Term(TMTpro)	1	P63220	P63220	0	2	0.7092	0	1	1	713.862	1426.72	1426.72	-0.62	-0.00044	HCD (High Energy Collision Dissociation)	MS2	29.5497	110.1		86	57.7082	21040	010_2019_08_019_R_Wijeratne_021420_GH_F2.raw	F71.2	139.7	150.4	194.2	107.2	76	65.9	97.7	58.5	167.3	166.8	152.9	100.9	84.9	55.2	72	72.7		2.82	1	6.322e-05	0.0001218
		FALSE	High	Sequest HT (A2)	Unambiguous	[R].mGESDDSILR.[L]	N-Term(TMTpro)	1	P63220	P63220	0	2	0.6613	0	1	1	713.862	1426.72	1426.72	0.08	6e-05	HCD (High Energy Collision Dissociation)	MS2	58.4861	267.7	-50	72.487	69.0391	36875	2020_10_137_Wijeratne_CETSA-UPR-480TechRep_EF_F1-3.raw	F66.3	285.4	297.1	320.7	276.5	316.5	273.6	246.5	236.2	304	314.4	300	252.5	236	212.9	185.3	225		3.13	1	6.322e-05	0.0001163
		FALSE	High	Sequest HT (A2)	Unambiguous	[R].mGESDDSILR.[L]	N-Term(TMTpro)	1	P63220	P63220	0	2	0.6455	0	1	1	713.861	1426.71	1426.72	-1.9	-0.00136	HCD (High Energy Collision Dissociation)	MS2	0	188.3	-50	87	72.3309	38429	2020_10_137_Wijeratne_CETSA-UPR-480TechRep_AB_F1-3.raw	F67.3	243.2	210.4	220.3	156.4	114	171.1	149.8	149.7	247.2	247.2	235.2	196.3	188.7	201.6	157.9	123.1		2.68	1	6.322e-05	0.0001174
		FALSE	High	Sequest HT (A2)	Unambiguous	[R].mGESDDSILR.[L]	N-Term(TMTpro)	1	P63220	P63220	0	2	0.7106	0	1	1	713.862	1426.72	1426.72	0.2	0.00014	HCD (High Energy Collision Dissociation)	MS2	0.929298	221		13.657	57.0804	21002	010_2019_08_019_R_Wijeratne_021420_GH_F1.raw	F71.1	219.8	251.5	283.2	210.4	140.1	170.4	280	165.5	268.8	281.3	274.7	233.5	195.3	129.8	192.9	239.3		3.11	1	6.383e-05	0.0001415
		FALSE	High	Sequest HT (A2)	Unambiguous	[R].mGESDDSILR.[L]	N-Term(TMTpro)	1	P63220	P63220	0	2	0.679	0	1	1	713.862	1426.72	1426.72	-0.18	-0.00013	HCD (High Energy Collision Dissociation)	MS2	5.22602	219.2	-50	60.413	69.6611	37072	2020_10_137_Wijeratne_CETSA-UPR-480TechRep_GH_F1-2.raw	F69.2	229.2	273	290.1	215.6	145.8	162.6	256.7	163.2	277.7	288.5	267.8	221.5	193.7	136.6	170.3	214.9		3.24	1	6.383e-05	0.0001445
		FALSE	High	Sequest HT (A2)	Unambiguous	[R].mGESDDSILR.[L]	N-Term(TMTpro)	1	P63220	P63220	0	2	0.6453	0	1	1	713.862	1426.72	1426.72	-0.36	-0.00026	HCD (High Energy Collision Dissociation)	MS2	34.6153	242.4	-50	87	70.2079	37359	2020_10_137_Wijeratne_CETSA-UPR-480TechRep_CD_F1-3.raw	F68.3	298	306.8	287.7	198.7	227	193.6	203.6	174.5	289	273.5	296.8	312.2	213.7	189	192.1	222.4		2.96	1	6.383e-05	0.0001251
		FALSE	High	Sequest HT (A2)	Unambiguous	[R].mGESDDSILR.[L]	N-Term(TMTpro)	1	P63220	P63220	0	2	0.7089	0	1	1	713.861	1426.72	1426.72	-1.14	-0.00081	HCD (High Energy Collision Dissociation)	MS2	43.8534	147.5	-50	87	68.4768	36476	2020_10_137_Wijeratne_CETSA-UPR-480TechRep_EF_F1-4.raw	F66.4	177.6	182.4	188	135.3	142	143.3	129.1	127.1	192	205.4	184.1	144.3	115	96.8	91.3	107		2.92	1	6.654e-05	0.0001766
		FALSE	High	Sequest HT (A2)	Unambiguous	[R].mGESDDSILR.[L]	N-Term(TMTpro)	1	P63220	P63220	0	3	0.7249	0	1	1	476.243	1426.71	1426.72	-1.35	-0.00064	HCD (High Energy Collision Dissociation)	MS2	3.94645	72.6	-50	74.118	70.0868	37319	2020_10_137_Wijeratne_CETSA-UPR-480TechRep_EF_F1-2.raw	F66.2	92.4	101.3	105.4	78.8	63.6	47.3	49.7	60.6	109.9	106.6	98.9	67.9	43.7	41.4	40.5	53.7		3.89	1	6.825e-05	0.0002026
		FALSE	High	Sequest HT (A2)	Unambiguous	[R].mGESDDSILR.[L]	N-Term(TMTpro)	1	P63220	P63220	0	2	0.6178	0	1	1	713.862	1426.72	1426.72	-0.14	-0.0001	HCD (High Energy Collision Dissociation)	MS2	0	177.8		86	54.9516	19857	010_2019_08_019_R_Wijeratne_021420_AB_F4.raw	F64.4	253.7	208.9	228.3	158.2	104.8	140.9	109.4	101.2	293.5	266.4	259.8	185.5	159.1	155.3	121.4	97.7		2.59	1	7.082e-05	0.0002151
		FALSE	High	Sequest HT (A2)	Unambiguous	[R].mGESDDSILR.[L]	N-Term(TMTpro)	1	P63220	P63220	0	2	0.6678	0	1	1	713.861	1426.72	1426.72	-0.8	-0.00057	HCD (High Energy Collision Dissociation)	MS2	0	95		86	57.2005	21075	010_2019_08_019_R_Wijeratne_021420_EF_F1.raw	F70.1	114	113.6	122.2	69.8	81.4	64.4	76.7	52.3	120.2	119.7	136.8	117.3	91.9	78.1	68.1	93		2.92	1	8.052e-05	0.0002795
		FALSE	High	Sequest HT (A2)	Unambiguous	[R].mGESDDSILR.[L]	N-Term(TMTpro)	1	P63220	P63220	0	3	0.7102	0	1	1	476.242	1426.71	1426.72	-2.68	-0.00128	HCD (High Energy Collision Dissociation)	MS2	18.1214	55.7	-50	87	73.5032	38618	2020_10_137_Wijeratne_CETSA-UPR-480TechRep_AB_F1-2.raw	F67.2	84.3	69.3	77	52.2	25.1	37.4	33.5	40.6	94.5	85.3	79.7	62.7	47.2	39.6	33.6	29.3		3.52	1	8.052e-05	0.0002968
		FALSE	High	Sequest HT (A2)	Unambiguous	[R].mGESDDSILR.[L]	N-Term(TMTpro)	1	P63220	P63220	0	2	0.6926	0	1	1	713.862	1426.72	1426.72	-0.05	-4e-05	HCD (High Energy Collision Dissociation)	MS2	34.9071	119		86	56.0557	20556	010_2019_08_019_R_Wijeratne_021420_GH_F1.raw	F71.1	142.9	143.6	170	102.6	77.7	79.4	116.9	87.2	169.3	170.8	147.3	113	105.8	71.1	95.8	109.8		2.83	1	8.052e-05	0.0003028
		FALSE	High	Sequest HT (A2)	Unambiguous	[R].mGESDDSILR.[L]	N-Term(TMTpro)	1	P63220	P63220	0	3	0.7214	0	1	1	476.243	1426.71	1426.72	-1.37	-0.00065	HCD (High Energy Collision Dissociation)	MS2	2.53485	36.8	-50	46.085	74.3725	38503	2020_10_137_Wijeratne_CETSA-UPR-480TechRep_AB_F1-1.raw	F67.1	48.7	38.8	43.2	31.6	24.1	30.1	32.9	29.3	50.4	42.5	42.9	41.1	36.6	39.9	30.7	25.4		3.84	1	8.285e-05	0.000339
		FALSE	High	Sequest HT (A2)	Unambiguous	[R].mGESDDSILR.[L]	N-Term(TMTpro)	1	P63220	P63220	0	2	0.6289	0	1	1	713.862	1426.72	1426.72	0.49	0.00035	HCD (High Energy Collision Dissociation)	MS2	31.707	69.7		86	57.9021	21376	010_2019_08_019_R_Wijeratne_021420_EF_F1.raw	F70.1	75.6	86.8	107.4	55.3	57.3	49.5	54.1	42.3	91	76.5	101.9	94.6	63.1	57.3	48.1	53.9		2.56	1	0.0001141	0.0006017
		FALSE	High	Sequest HT (A2)	Unambiguous	[R].mGESDDSILR.[L]	N-Term(TMTpro)	1	P63220	P63220	0	2	0.6718	0	1	1	713.861	1426.71	1426.72	-1.39	-0.00099	HCD (High Energy Collision Dissociation)	MS2	13.9924	222.4	-50	51.212	72.057	37696	2020_10_137_Wijeratne_CETSA-UPR-480TechRep_CD_F1-1.raw	F68.1	212.2	208.1	256.6	210.5	197.5	183	180.6	148.9	254.2	238.6	293.7	295.6	232.5	207.9	197.1	241.7		2.59	1	0.0001282	0.0007569
		FALSE	High	Sequest HT (A2)	Unambiguous	[R].mGESDDSILR.[L]	N-Term(TMTpro)	1	P63220	P63220	0	2	0.6047	0	1	1	713.861	1426.71	1426.72	-1.29	-0.00092	HCD (High Energy Collision Dissociation)	MS2	61.012	91.7		86	56.7187	20670	010_2019_08_019_R_Wijeratne_021420_CD_F1.raw	F65.1	105	117.6	128.6	89.8	86.3	101.3	75.9	78.1	125.9	108.1	102.3	82	71.3	65	60	70.3		2.15	1	0.0001397	0.0008539
		FALSE	High	Sequest HT (A2)	Unambiguous	[R].mGESDDSILR.[L]	N-Term(TMTpro)	1	P63220	P63220	0	2	0.6211	0	1	1	713.861	1426.71	1426.72	-1.24	-0.00089	HCD (High Energy Collision Dissociation)	MS2	21.6473	46.7		86	59.9009	22048	010_2019_08_019_R_Wijeratne_021420_CD_F1.raw	F65.1	62.6	58.6	69.7	43.7	49.6	40.3	33.6	27.4	66.7	57.8	58.6	49.2	40.4	32.4	26	31.1		2.27	1	0.0001569	0.001068
		FALSE	High	Sequest HT (A2)	Unambiguous	[R].mGESDDSILR.[L]	N-Term(TMTpro)	1	P63220	P63220	0	2	0.6808	0	1	1	713.86	1426.71	1426.72	-2.5	-0.00179	HCD (High Energy Collision Dissociation)	MS2	19.9248	34.1	-50	87	76.4396	40646	2020_10_137_Wijeratne_CETSA-UPR-480TechRep_CD_F1-2.raw	F68.2	44.1	44.9	56.3	24.3	21.5	22.8	25.6	20.3	50.3	43.1	55.1	43.2	24	25.4	19.3	26		2.13	1	0.0001705	0.00117
		FALSE	High	Sequest HT (A2)	Unambiguous	[R].mGESDDSILR.[L]	N-Term(TMTpro)	1	P63220	P63220	0	2	0.6933	0	1	1	713.859	1426.71	1426.72	-4.86	-0.00347	HCD (High Energy Collision Dissociation)	MS2	78.2554	121.4	-50	87	69.6879	37123	2020_10_137_Wijeratne_CETSA-UPR-480TechRep_GH_F1-4b.raw	F69.5	146.9	184.4	192	120.6	89.3	75.4	101.8	72.2	170.9	187.9	174.7	119	95.9	56.1	66.7	89		2.38	1	0.0002288	0.001637
		FALSE	High	Sequest HT (A2)	Unambiguous	[R].mGESDDSILR.[L]	N-Term(TMTpro)	1	P63220	P63220	0	2	0.636	0	1	1	713.862	1426.72	1426.72	0.55	0.00039	HCD (High Energy Collision Dissociation)	MS2	0	44.5		74.024	59.8762	22038	010_2019_08_019_R_Wijeratne_021420_CD_F1.raw	F65.1	55.3	52.4	66.2	41.8	44.3	39.9	32.7	32.4	61.4	56.2	61.5	46.1	35.5	29.8	24.4	32.3		2.28	1	0.0003142	0.002303
		FALSE	High	Sequest HT (A2)	Unambiguous	[R].mGESDDSILR.[L]	N-Term(TMTpro)	1	P63220	P63220	0	2	0.6696	0	1	1	713.862	1426.72	1426.72	-0.42	-0.0003	HCD (High Energy Collision Dissociation)	MS2	74.7934	93.4	-50	87	69.8475	36959	2020_10_137_Wijeratne_CETSA-UPR-480TechRep_CD_F1-2.raw	F68.2	138	168.5	172.5	74.1	68.5	34	41.3	31.1	167.8	122.6	200.3	102.2	50	44.7	37.7	41.6		2.27	1	0.0003795	0.002974
		FALSE	High	Sequest HT (A2)	Unambiguous	[R].mGESDDSILR.[L]	N-Term(TMTpro)	1	P63220	P63220	0	2	0.6264	0	1	1	713.863	1426.72	1426.72	1.76	0.00126	HCD (High Energy Collision Dissociation)	MS2	81.7005	94.3	-50	87	68.6986	36542	2020_10_137_Wijeratne_CETSA-UPR-480TechRep_EF_F1-2.raw	F66.2	155	144	143.2	109	75.7	49.8	37.4	38.6	174.5	159.3	197.7	105.9	43.3	24.8	22.6	28.4		1.82	1	0.000426	0.003386
		FALSE	High	Sequest HT (A2)	Unambiguous	[R].mGESDDSILR.[L]	N-Term(TMTpro)	1	P63220	P63220	0	2	0.6047	0	1	1	713.862	1426.72	1426.72	-0.22	-0.00016	HCD (High Energy Collision Dissociation)	MS2	29.1891	111.9		70.349	57.5795	21400	010_2019_08_019_R_Wijeratne_021420_EF_F2.raw	F70.2	149.2	153	177	89.3	86.5	66.6	61.9	51.8	171.4	162.5	193.6	132.7	85.5	78.2	61.4	69.1		2.15	1	0.0005482	0.004181
		FALSE	High	Sequest HT (A2)	Unambiguous	[R].mGESDDSILR.[L]	N-Term(TMTpro)	1	P63220	P63220	0	2	0.5751	0	1	1	713.862	1426.72	1426.72	0.24	0.00017	HCD (High Energy Collision Dissociation)	MS2	57.4013	114.2		86	59.4053	22007	010_2019_08_019_R_Wijeratne_021420_EF_F1.raw	F70.1	185.3	173.9	189.6	103.9	75.9	53.7	55.5	47.4	190.1	183	195.1	128.1	83.4	62.8	44.3	55.4		1.93	1	0.0005498	0.004188
		FALSE	High	Sequest HT (A2)	Unambiguous	[R].mGESDDSILR.[L]	N-Term(TMTpro)	1	P63220	P63220	0	2	0.645	0	1	1	713.863	1426.72	1426.72	1.67	0.00119	HCD (High Energy Collision Dissociation)	MS2	73.6999	68.1	-50	87	70.47	36942	2020_10_137_Wijeratne_CETSA-UPR-480TechRep_GH_F1-8.raw	F69.10	113.6	112.7	135.8	60.4	46.3	36.6	37	29.1	106.4	108.4	114.5	61.6	45	22.4	29.7	30.6		2.31	1	0.0007433	0.005528
		FALSE	High	Sequest HT (A2)	Unambiguous	[R].mGESDDSILR.[L]	N-Term(TMTpro)	1	P63220	P63220	0	2	0.6655	0	1	1	713.861	1426.72	1426.72	-0.99	-0.00071	HCD (High Energy Collision Dissociation)	MS2	24.7542	100.2		86	55.1576	20177	010_2019_08_019_R_Wijeratne_021420_EF_F1.raw	F70.1	123.6	128.5	131.4	89.4	88.2	70.1	67.5	65.5	118.9	119.3	150.6	135.5	94.6	79	66.2	74.7		2.81	1	0.0009214	0.006492
		FALSE	High	Sequest HT (A2)	Unambiguous	[R].mGESDDSILR.[L]	N-Term(TMTpro)	1	P63220	P63220	0	2	0.6354	0	1	1	713.862	1426.72	1426.72	0.28	0.0002	HCD (High Energy Collision Dissociation)	MS2	30.858	94.8		86	57.8613	21428	010_2019_08_019_R_Wijeratne_021420_CD_F2.raw	F65.2	127.7	137.9	159.3	94.6	81.4	65.3	54.1	47.4	161	141.5	140	87.8	66.2	61	50.5	40.6		1.81	1	0.001106	0.007697
		FALSE	High	Sequest HT (A2)	Unambiguous	[R].mGESDDSILR.[L]	N-Term(TMTpro)	1	P63220	P63220	0	2	0.6437	0	1	1	713.858	1426.71	1426.72	-5.02	-0.00358	HCD (High Energy Collision Dissociation)	MS2	84.3281	72	-50	87	69.4695	36941	2020_10_137_Wijeratne_CETSA-UPR-480TechRep_CD_F1-4.raw	F68.4	104.7	100	110.2	56.6	54.8	33	48.3	29.9	119.6	99.5	121.2	83.8	61.3	43.6	36.8	49.2		1.74	1	0.001119	0.007832
		FALSE	High	Sequest HT (A2)	Unambiguous	[R].mGESDDSILR.[L]	N-Term(TMTpro)	1	P63220	P63220	0	2	0.6256	0	1	1	713.861	1426.71	1426.72	-1.94	-0.00138	HCD (High Energy Collision Dissociation)	MS2	0	40.7	-50	87	69.2889	36435	2020_10_137_Wijeratne_CETSA-UPR-480TechRep_EF_F1-1.raw	F66.1	55.7	49.2	63.7	47.5	40.2	33.1	27.9	32.8	53.2	51.1	54.6	38.9	30	23.3	20.7	28.8		1.95	1	0.001198	0.00829
		FALSE	High	Sequest HT (A2)	Unambiguous	[R].mGESDDSILR.[L]	N-Term(TMTpro)	1	P63220	P63220	0	2	0.5514	0	1	1	713.862	1426.72	1426.72	-0.34	-0.00024	HCD (High Energy Collision Dissociation)	MS2	38.2332	371.5		86	57.6627	21085	010_2019_08_019_R_Wijeratne_021420_CD_F1.raw	F65.1	454.2	454	518.6	383.3	335.9	275.1	284.5	350.8	519.3	485.7	501	401.5	237.5	220.5	219	303.6		2.14	1	0.001611	0.01156
		FALSE	High	Sequest HT (A2)	Unambiguous	[R].mGESDDSILR.[L]	N-Term(TMTpro)	1	P63220	P63220	0	2	0.4703	0	1	1	713.862	1426.72	1426.72	0.36	0.00025	HCD (High Energy Collision Dissociation)	MS2	41.6707	131.1		86	59.0517	22000	010_2019_08_019_R_Wijeratne_021420_EF_F2.raw	F70.2	156.7	159.7	191.3	96.9	105.8	84.3	93.3	82.4	175.6	181.5	192.7	161.8	114.4	105.1	96.2	100.2		1.85	1	0.001856	0.01373
		FALSE	High	Sequest HT (A2)	Unambiguous	[R].mGESDDSILR.[L]	N-Term(TMTpro)	1	P63220	P63220	0	2	0.5706	0	1	1	713.862	1426.72	1426.72	-0.01	-1e-05	HCD (High Energy Collision Dissociation)	MS2	46.0048	75.1		86	56.7226	20672	010_2019_08_019_R_Wijeratne_021420_CD_F1.raw	F65.1	89.1	88.9	108.7	77.9	81.3	69.2	59.9	62.8	101.2	92.8	101.9	72.3	49.9	52.6	45.6	47.9		1.7	1	0.0022	0.01678
		FALSE	High	Sequest HT (A2)	Unambiguous	[R].mGESDDSILR.[L]	N-Term(TMTpro)	1	P63220	P63220	0	2	0.6556	0	1	1	713.862	1426.72	1426.72	0.39	0.00028	HCD (High Energy Collision Dissociation)	MS2	13.8641	177.9		77.072	54.2521	19881	010_2019_08_019_R_Wijeratne_021420_CD_F4.raw	F65.4	224.7	227.4	275.1	188.2	181.9	141.1	138.6	134	250.9	245.9	226.2	167.5	124.4	121.3	102.7	97		3.02	1	0.0024	0.01869
		FALSE	High	Sequest HT (A2)	Unambiguous	[R].mGESDDSILR.[L]	N-Term(TMTpro)	1	P63220	P63220	0	2	0.418	0	1	1	713.863	1426.72	1426.72	1.13	0.00081	HCD (High Energy Collision Dissociation)	MS2	48.2759	62.3		86	66.4383	24969	010_2019_08_019_R_Wijeratne_021420_EF_F1.raw	F70.1	76.5	84.2	99.1	61.1	47.3	38.5	32.5	34.1	87.4	81.3	103.1	82.6	47.5	40.9	34.1	46.1		1.89	1	0.002585	0.02086
		FALSE	High	Sequest HT (A2)	Unambiguous	[R].mGESDDSILR.[L]	N-Term(TMTpro)	1	P63220	P63220	0	2	0.5415	0	1	1	713.862	1426.72	1426.72	0.16	0.00011	HCD (High Energy Collision Dissociation)	MS2	53.819	90.2		86	55.6665	20149	010_2019_08_019_R_Wijeratne_021420_AB_F2.raw	F64.2	120.9	97.5	119.1	81.2	54.3	75.9	47.8	52.3	139.8	119.6	136.8	106.8	106.5	78.7	62.5	43.3		2.05	1	0.002781	0.0232
		FALSE	High	Sequest HT (A2)	Unambiguous	[R].mGESDDSILR.[L]	N-Term(TMTpro)	1	P63220	P63220	0	2	0.6719	0	1	1	713.862	1426.72	1426.72	-0.33	-0.00023	HCD (High Energy Collision Dissociation)	MS2	0	31.4	-50	87	72.2648	38311	2020_10_137_Wijeratne_CETSA-UPR-480TechRep_CD_F1-2.raw	F68.2	44	39.4	49.2	30.4	31.2	15.6	20.8	17.8	41.7	40.6	47.9	34.3	28.6	22	15.5	23.4		1.92	1	0.00289	0.02476
		FALSE	High	Sequest HT (A2)	Unambiguous	[R].mGESDDSILR.[L]	N-Term(TMTpro)	1	P63220	P63220	0	2	0.2839	0	1	1	713.862	1426.72	1426.72	-0.67	-0.00048	HCD (High Energy Collision Dissociation)	MS2	47.6666	52.8		86	68.3306	25783	010_2019_08_019_R_Wijeratne_021420_EF_F1.raw	F70.1	70	69.2	93.9	49.5	45.3	31.5	23.7	28.3	68	67.4	81.7	67.5	42.5	41.4	28.2	36.5		1.55	1	0.002992	0.02582
		FALSE	High	Sequest HT (A2)	Unambiguous	[R].mGESDDSILR.[L]	N-Term(TMTpro)	1	P63220	P63220	0	2	0.4105	0	1	1	713.863	1426.72	1426.72	1.81	0.00129	HCD (High Energy Collision Dissociation)	MS2	32.2694	73.9		86	64.5327	24176	010_2019_08_019_R_Wijeratne_021420_EF_F1.raw	F70.1	94.5	108.2	113.8	61.7	58.5	40.6	44.3	38.4	104.7	102.4	113.5	102	59.2	55.6	40.4	44		1.9	1	0.003238	0.02934
		FALSE	High	Sequest HT (A2)	Unambiguous	[R].mGESDDSILR.[L]	N-Term(TMTpro)	1	P63220	P63220	0	2	0.5389	0	1	1	713.862	1426.72	1426.72	0.35	0.00025	HCD (High Energy Collision Dissociation)	MS2	0	115		86	61.0752	22400	010_2019_08_019_R_Wijeratne_021420_GH_F2.raw	F71.2	150.9	157.7	183.5	101.9	64	69.1	102.9	62.1	179.6	175.6	165.9	113.2	100.4	59.6	76.3	77		1.67	1	0.006937	0.07827
		FALSE	High	Sequest HT (A2)	Unambiguous	[R].mGESDDSILR.[L]	N-Term(TMTpro)	1	P63220	P63220	0	2	0.3803	0	1	1	713.863	1426.72	1426.72	1.43	0.00102	HCD (High Energy Collision Dissociation)	MS2	53.0921	15.7	-50	87	76.8742	40375	2020_10_137_Wijeratne_CETSA-UPR-480TechRep_CD_F1-1.raw	F68.1	18.8	23.9	23	11.5	14.2	10	8.8	8	21.6	25.8	24.3	20.1	15.2	9.9	5.8	9.9		1.42	1	0.008062	0.09266
	FALSE	High	[R].LAKADGIVSK.[N]	2xTMTpro [K3; K10]; 1xTMTpro [N-Term]	0.000550747	0.000129361	1	1	5	P63220	P63220 [72-81]		1	1914.22																																																																																																																																	No Quan Values	Not Found	High	Not Found	High	Not Found	High	Not Found	High	Not Found	High	Not Found	High	Not Found	High	Not Found	High	Not Found	High	Not Found	High	Not Found	High	Not Found	High	Not Found	High	Not Found	High	Not Found	High	Not Found	High	Not Found	High	Not Found	High	High	Not Found	High	Not Found	Not Found	Not Found	Not Found	Not Found	Not Found	High	Not Found	High	High	Not Found	High	Not Found	Not Found	Not Found	Not Found	Not Found	Not Found	High	Not Found	High	High	Not Found	High	Not Found	Not Found	Not Found	Not Found	Not Found	Not Found	High	Not Found	High	High	Not Found	High	Not Found	Not Found	Not Found	Not Found	Not Found	Not Found	High	Not Found	High	High	Not Found	High	Not Found	Not Found	Not Found	Not Found	Not Found	Not Found	High	Not Found	High	High	Not Found	High	Not Found	Not Found	Not Found	Not Found	Not Found	Not Found	High	Not Found	High	High	Not Found	High	Not Found	Not Found	Not Found	Not Found	Not Found	Not Found	High	Not Found	High	High	Not Found	High	Not Found	Not Found	Not Found	Not Found	Not Found	High	6.383e-05	0.0001483	3.41
		Checked	Confidence	Identifying Node	PSM Ambiguity	Annotated Sequence	Modifications	# Proteins	Master Protein Accessions	Protein Accessions	# Missed Cleavages	Charge	DeltaScore	DeltaCn	Rank	Search Engine Rank	m/z [Da]	MH+ [Da]	Theo. MH+ [Da]	DeltaM [ppm]	Deltam/z [Da]	Activation Type	MS Order	Isolation Interference [%]	Average Reporter S/N	Comp. Voltage [V]	Ion Inject Time [ms]	RT [min]	First Scan	Spectrum File	File ID	Abundance: 126	Abundance: 127N	Abundance: 127C	Abundance: 128N	Abundance: 128C	Abundance: 129N	Abundance: 129C	Abundance: 130N	Abundance: 130C	Abundance: 131N	Abundance: 131C	Abundance: 132N	Abundance: 132C	Abundance: 133N	Abundance: 133C	Abundance: 134N	Quan Info	XCorr	# Protein Groups	Percolator q-Value	Percolator PEP
		FALSE	High	Sequest HT (A2)	Unambiguous	[R].lAkADGIVSk.[N]	N-Term(TMTpro); K3(TMTpro); K10(TMTpro)	1	P63220	P63220	1	3	0.6833	0	1	1	638.744	1914.22	1914.22	-1.21	-0.00077	HCD (High Energy Collision Dissociation)	MS2	73.6339	181.7	-50	87	79.2915	43287	2020_10_137_Wijeratne_CETSA-UPR-480TechRep_EF_F1-8.raw	F66.8	210.2	185.3	211.4	165.5	197.8	190.2	223.2	142.5	210.9	190.1	190.4	187.8	200.7	131.4	125.3	144.6		3.41	1	6.383e-05	0.0001483
		FALSE	High	Sequest HT (A2)	Unambiguous	[R].lAkADGIVSk.[N]	N-Term(TMTpro); K3(TMTpro); K10(TMTpro)	1	P63220	P63220	1	3	0.6	0	1	1	638.744	1914.22	1914.22	-1.07	-0.00068	HCD (High Energy Collision Dissociation)	MS2	73.5887	421.3	-50	87	79.4796	42607	2020_10_137_Wijeratne_CETSA-UPR-480TechRep_EF_F1-7.raw	F66.7	423	366.3	439.5	437.3	493.3	453.8	504.6	380.4	464.8	418.7	420.8	419.2	456.5	318.5	368.3	375.1		3.7	1	8.052e-05	0.0002863
		FALSE	High	Sequest HT (A2)	Unambiguous	[R].lAkADGIVSk.[N]	N-Term(TMTpro); K3(TMTpro); K10(TMTpro)	1	P63220	P63220	1	3	0.6623	0	1	1	638.744	1914.22	1914.22	-2.27	-0.00145	HCD (High Energy Collision Dissociation)	MS2	52.5977	173.4	-50	87	79.0948	43449	2020_10_137_Wijeratne_CETSA-UPR-480TechRep_CD_F1-8.raw	F68.8	225.2	179	205.3	128.8	158.3	154.4	151	137.2	196.3	191.4	192.8	205.5	155.2	166.6	142.1	184.8		3.02	1	8.68e-05	0.0003534
		FALSE	High	Sequest HT (A2)	Unambiguous	[R].lAkADGIVSk.[N]	N-Term(TMTpro); K3(TMTpro); K10(TMTpro)	1	P63220	P63220	1	3	0.6824	0	1	1	638.745	1914.22	1914.22	0.56	0.00036	HCD (High Energy Collision Dissociation)	MS2	86.8574	485.5	-50	87	80.7718	43286	2020_10_137_Wijeratne_CETSA-UPR-480TechRep_CD_F1-7.raw	F68.7	583.4	448.6	567.5	400.1	472.6	415.8	431.1	376.5	551.8	534.7	516.8	609.3	480	452	393.7	533.8		2.55	1	0.001623	0.01175
		FALSE	High	Sequest HT (A2)	Unambiguous	[R].lAkADGIVSk.[N]	N-Term(TMTpro); K3(TMTpro); K10(TMTpro)	1	P63220	P63220	1	3	0.6406	0	1	1	638.744	1914.22	1914.22	-1.3	-0.00083	HCD (High Energy Collision Dissociation)	MS2	80.4718	524.9	-50	87	82.022	43533	2020_10_137_Wijeratne_CETSA-UPR-480TechRep_AB_F1-7.raw	F67.7	667.2	543.4	586.3	522.9	382.7	502.2	368.9	368.2	715.5	663.6	649.4	597.9	476.1	560.6	432.5	360.7		1.92	1	0.001688	0.01222
	FALSE	High	[R].RMGESDDSILR.[L]	1xTMTpro [N-Term]	0.00157618	0.000241351	1	1	1	P63220	P63220 [61-71]		1	1582.82																			134.5	119					118.7	129.7					147.1	128.9					81.2	124.9					67	73.5					48.8	59.2					40.3	27.5					35.1	36.3																																																																				Not Found	Not Found	Not Found	Not Found	Not Found	Not Found	Not Found	Not Found	Not Found	Not Found	Not Found	Not Found	Not Found	Not Found	Not Found	Not Found	Not Found	Not Found	Not Found	Not Found	Not Found	Not Found	Not Found	Not Found	Not Found	Not Found	Not Found	Not Found	Not Found	Not Found	Not Found	Not Found	Not Found	Not Found	Not Found	Not Found	Not Found	High	Not Found	High	Not Found	Not Found	Not Found	Not Found	Not Found	Not Found	Not Found	Not Found	Not Found	High	Not Found	High	Not Found	Not Found	Not Found	Not Found	Not Found	Not Found	Not Found	Not Found	Not Found	High	Not Found	High	Not Found	Not Found	Not Found	Not Found	Not Found	Not Found	Not Found	Not Found	Not Found	High	Not Found	High	Not Found	Not Found	Not Found	Not Found	Not Found	Not Found	Not Found	Not Found	Not Found	High	Not Found	High	Not Found	Not Found	Not Found	Not Found	Not Found	Not Found	Not Found	Not Found	Not Found	High	Not Found	High	Not Found	Not Found	Not Found	Not Found	Not Found	Not Found	Not Found	Not Found	Not Found	High	Not Found	High	Not Found	Not Found	Not Found	Not Found	Not Found	Not Found	Not Found	Not Found	Not Found	High	Not Found	High	Not Found	Not Found	Not Found	Not Found	High	8.875e-05	0.0003866	2.29
		Checked	Confidence	Identifying Node	PSM Ambiguity	Annotated Sequence	Modifications	# Proteins	Master Protein Accessions	Protein Accessions	# Missed Cleavages	Charge	DeltaScore	DeltaCn	Rank	Search Engine Rank	m/z [Da]	MH+ [Da]	Theo. MH+ [Da]	DeltaM [ppm]	Deltam/z [Da]	Activation Type	MS Order	Isolation Interference [%]	Average Reporter S/N	Comp. Voltage [V]	Ion Inject Time [ms]	RT [min]	First Scan	Spectrum File	File ID	Abundance: 126	Abundance: 127N	Abundance: 127C	Abundance: 128N	Abundance: 128C	Abundance: 129N	Abundance: 129C	Abundance: 130N	Abundance: 130C	Abundance: 131N	Abundance: 131C	Abundance: 132N	Abundance: 132C	Abundance: 133N	Abundance: 133C	Abundance: 134N	Quan Info	XCorr	# Protein Groups	Percolator q-Value	Percolator PEP
		FALSE	High	Sequest HT (A2)	Unambiguous	[R].rMGESDDSILR.[L]	N-Term(TMTpro)	1	P63220	P63220	1	3	0.5109	0	1	1	528.278	1582.82	1582.82	0.07	4e-05	HCD (High Energy Collision Dissociation)	MS2	0	85.7		86	31.5008	10612	010_2019_08_019_R_Wijeratne_021420_EF_F1.raw	F70.1	134.5	118.7	147.1	81.2	67	48.8	40.3	35.1	119	129.7	128.9	124.9	73.5	59.2	27.5	36.3		2.29	1	8.875e-05	0.0003866
	FALSE	High	[K].ADGIVSK.[N]	1xTMTpro [K7]; 1xTMTpro [N-Term]	0.00974976	0.00125838	1	1	46	P63220	P63220 [75-81]		0	1297.8	2181.3	2121.6	1620.6	1611.5	1711.9	1861.4	1273.2	1653.1	901.6	1499.2	1684.4	1665.1	1231.2	1252.6	1100.4	969	1127.2	1211.6	1060.8	1115.8	1168.1	1271.6	1126.1	1123.7	1078.3	1064.8	1229.7	1306.7	1186.1	1174.4	1099.8	1047.8	1322.3	1181.3	841.6	1038.9	761.4	950.8	827.2	866.5	944.3	827.1	878	780	609.2	775.3	834.7	760.1	789.4	718.6	711.1	554.1	859.3	725.6	804.3	717.5	1031.4	757.5	783	861.1	798.5	877.5	638.8	798	25.51	17.12	26.08	21.47	18	9.88	16.87	10.06	25.52	18.33	23.59	20.5	17.77	10.77	19.12	11.02	57.33	60.38	47.72	50.24	84.57	86.64	59.05	62.51	44.61	47.66	82.27	83.59	63.84	53.76	48.53	58.97	89.08	89.72	72.56	45.44	30.89	61.77	88.77	88.94	69.17	54.35	22.01	43.74	84.32	84.4	67.3	49.08	26.29	51.47	81.65	76.47	58.7	54.3	45.42	59.59	86.08	86.89	66.52	44.97	40.75	60.73	83.84	82.79		High	High	High	High	High	High	High	High	High	High	High	High	High	High	High	High	High	High	High	High	High	High	High	High	High	High	High	High	High	High	High	High	High	High	High	High	High	High	High	High	High	High	High	High	High	High	High	High	High	High	High	High	High	High	High	High	High	High	High	High	High	High	High	High	High	High	High	High	High	High	High	High	High	High	High	High	High	High	High	High	High	High	High	High	High	High	High	High	High	High	High	High	High	High	High	High	High	High	High	High	High	High	High	High	High	High	High	High	High	High	High	High	High	High	High	High	High	High	High	High	High	High	High	High	High	High	High	High	High	0.0003875	0.003061	2.07
		Checked	Confidence	Identifying Node	PSM Ambiguity	Annotated Sequence	Modifications	# Proteins	Master Protein Accessions	Protein Accessions	# Missed Cleavages	Charge	DeltaScore	DeltaCn	Rank	Search Engine Rank	m/z [Da]	MH+ [Da]	Theo. MH+ [Da]	DeltaM [ppm]	Deltam/z [Da]	Activation Type	MS Order	Isolation Interference [%]	Average Reporter S/N	Comp. Voltage [V]	Ion Inject Time [ms]	RT [min]	First Scan	Spectrum File	File ID	Abundance: 126	Abundance: 127N	Abundance: 127C	Abundance: 128N	Abundance: 128C	Abundance: 129N	Abundance: 129C	Abundance: 130N	Abundance: 130C	Abundance: 131N	Abundance: 131C	Abundance: 132N	Abundance: 132C	Abundance: 133N	Abundance: 133C	Abundance: 134N	Quan Info	XCorr	# Protein Groups	Percolator q-Value	Percolator PEP
		FALSE	High	Sequest HT (A2)	Unambiguous	[K].aDGIVSk.[N]	N-Term(TMTpro); K7(TMTpro)	1	P63220	P63220	0	2	0.2464	0	1	1	649.401	1297.79	1297.8	-2.53	-0.00164	HCD (High Energy Collision Dissociation)	MS2	42.6253	79.7	-50	87	59.498	31385	2020_10_137_Wijeratne_CETSA-UPR-480TechRep_GH_F1-2.raw	F69.2	92.9	107.4	113.1	79.6	56.7	56.4	76.7	53.8	104.4	106.3	101.4	81.2	67.7	48.9	66.4	62.7		2.07	1	0.0003875	0.003061
		FALSE	High	Sequest HT (A2)	Unambiguous	[K].aDGIVSk.[N]	N-Term(TMTpro); K7(TMTpro)	1	P63220	P63220	0	2	0.5024	0	1	1	649.397	1297.79	1297.8	-7.33	-0.00476	HCD (High Energy Collision Dissociation)	MS2	70.0907	127.9	-50	87	60.0993	31160	2020_10_137_Wijeratne_CETSA-UPR-480TechRep_GH_F1-8.raw	F69.10	152.6	161.3	194.6	108.8	92.8	99.8	152.7	89.9	173.8	158.1	144.3	122.8	112	79.6	103	100.1		2.05	1	0.0005945	0.004443
		FALSE	High	Sequest HT (A2)	Unambiguous	[K].aDGIVSk.[N]	N-Term(TMTpro); K7(TMTpro)	1	P63220	P63220	0	2	0.3455	0	1	1	649.4	1297.79	1297.8	-3.06	-0.00199	HCD (High Energy Collision Dissociation)	MS2	57.8746	216.2	-50	87	59.3684	31576	2020_10_137_Wijeratne_CETSA-UPR-480TechRep_GH_F1-3.raw	F69.3	247.2	253.4	270.2	189	164.1	187.1	269	173	257.4	265.4	234.8	196.2	197.7	147.8	199.5	207.5		2.75	1	0.0006942	0.00514
		FALSE	High	Sequest HT (A2)	Unambiguous	[K].aDGIVSk.[N]	N-Term(TMTpro); K7(TMTpro)	1	P63220	P63220	0	2	0.4157	0	1	1	649.403	1297.8	1297.8	0.88	0.00057	HCD (High Energy Collision Dissociation)	MS2	66.3966	97.5	-50	87	63.2379	32881	2020_10_137_Wijeratne_CETSA-UPR-480TechRep_AB_F1-2.raw	F67.2	142.7	114.8	117.5	84.5	64.9	100.3	62.4	63.4	146.2	120.9	128.2	113.6	80.3	96.4	69	54.1		1.66	1	0.0007322	0.005445
		FALSE	High	Sequest HT (A2)	Unambiguous	[K].aDGIVSk.[N]	N-Term(TMTpro); K7(TMTpro)	1	P63220	P63220	0	2	0.368	0	1	1	649.403	1297.8	1297.8	1.77	0.00115	HCD (High Energy Collision Dissociation)	MS2	0	279.2	-50	87	57.9716	31343	2020_10_137_Wijeratne_CETSA-UPR-480TechRep_EF_F1-8.raw	F66.8	330.1	337.1	344.1	267.4	322.3	262.6	226	219.5	363.8	344.6	315.4	281.5	243.3	204.2	182.7	222.1		2.31	1	0.0009945	0.006948
		FALSE	High	Sequest HT (A2)	Unambiguous	[K].aDGIVSk.[N]	N-Term(TMTpro); K7(TMTpro)	1	P63220	P63220	0	2	0.3348	0	1	1	649.402	1297.8	1297.8	-0.78	-0.00051	HCD (High Energy Collision Dissociation)	MS2	0	179		18.833	41.8891	14207	010_2019_08_019_R_Wijeratne_021420_GH_F8.raw	F71.8	253.8	250.9	278.6	159.6	117.9	109.8	179.6	118.2	251.7	263.7	252.2	169.6	116.7	74.1	134.5	132.9		2.27	1	0.001145	0.007948
		FALSE	High	Sequest HT (A2)	Unambiguous	[K].aDGIVSk.[N]	N-Term(TMTpro); K7(TMTpro)	1	P63220	P63220	0	2	0.2375	0	1	1	649.403	1297.8	1297.8	1.54	0.001	HCD (High Energy Collision Dissociation)	MS2	91.118	215	-50	87	60.0692	31667	2020_10_137_Wijeratne_CETSA-UPR-480TechRep_CD_F1-3.raw	F68.3	254.8	247.3	261.1	164.1	197.2	174.4	203.6	165.6	236.6	245.6	252.4	257.8	193.5	191.1	177.4	218		1.6	1	0.001162	0.008051
		FALSE	High	Sequest HT (A2)	Unambiguous	[K].aDGIVSk.[N]	N-Term(TMTpro); K7(TMTpro)	1	P63220	P63220	0	2	0.2752	0	1	1	649.402	1297.8	1297.8	0.06	4e-05	HCD (High Energy Collision Dissociation)	MS2	32.7986	254.8		39.097	47.1552	16491	010_2019_08_019_R_Wijeratne_021420_EF_F5.raw	F70.5	375.5	370.9	378.6	177.4	190.9	148.2	146.1	129	395.5	373.1	391	304	195.5	160.6	147.5	193.2		2.18	1	0.001252	0.008682
		FALSE	High	Sequest HT (A2)	Unambiguous	[K].aDGIVSk.[N]	N-Term(TMTpro); K7(TMTpro)	1	P63220	P63220	0	2	0.3182	0	1	1	649.402	1297.8	1297.8	0.41	0.00027	HCD (High Energy Collision Dissociation)	MS2	0	319.8	-50	91.282	59.368	31179	2020_10_137_Wijeratne_CETSA-UPR-480TechRep_CD_F1-6.raw	F68.6	365.4	362.3	410.8	249.2	255.5	232.1	273.5	218.2	423.2	382.9	456.7	432.8	271.2	246.1	243.1	294.5		1.76	1	0.001297	0.008893
		FALSE	High	Sequest HT (A2)	Unambiguous	[K].aDGIVSk.[N]	N-Term(TMTpro); K7(TMTpro)	1	P63220	P63220	0	2	0.3077	0	1	1	649.402	1297.8	1297.8	-0.36	-0.00023	HCD (High Energy Collision Dissociation)	MS2	31.6368	256.9		42.998	41.9088	14069	010_2019_08_019_R_Wijeratne_021420_CD_F8.raw	F65.8	311.2	333.4	333.7	270	276	225.9	196.8	185.5	370.7	339.4	336.8	243.3	208.1	172.3	151.5	156.4		2.21	1	0.00131	0.008972
		FALSE	High	Sequest HT (A2)	Unambiguous	[K].aDGIVSk.[N]	N-Term(TMTpro); K7(TMTpro)	1	P63220	P63220	0	2	0.2087	0	1	1	649.403	1297.8	1297.8	1.05	0.00068	HCD (High Energy Collision Dissociation)	MS2	30.7276	245.6		30.253	47.9046	16864	010_2019_08_019_R_Wijeratne_021420_GH_F5.raw	F71.5	292.5	313.3	343.1	220.7	149.9	159.3	281.2	191	353.7	343.9	327.6	219.5	182.4	122.2	203.1	225.6		2.06	1	0.001457	0.01027
		FALSE	High	Sequest HT (A2)	Unambiguous	[K].aDGIVSk.[N]	N-Term(TMTpro); K7(TMTpro)	1	P63220	P63220	0	2	0.1667	0	1	1	649.403	1297.8	1297.8	0.68	0.00044	HCD (High Energy Collision Dissociation)	MS2	78.5312	96.7	-50	87	59.7759	31552	2020_10_137_Wijeratne_CETSA-UPR-480TechRep_EF_F1-2.raw	F66.2	111.6	111.1	144.6	98.6	100.6	94.7	83	76	125.2	112.9	112.5	89.6	83.4	72.7	59.3	71.8		1.08	1	0.001466	0.01035
		FALSE	High	Sequest HT (A2)	Unambiguous	[K].aDGIVSk.[N]	N-Term(TMTpro); K7(TMTpro)	1	P63220	P63220	0	2	0.27	0	1	1	649.403	1297.8	1297.8	0.67	0.00043	HCD (High Energy Collision Dissociation)	MS2	11.6053	226.9		18.229	45.7402	16235	010_2019_08_019_R_Wijeratne_021420_CD_F5.raw	F65.5	229.4	231.8	252.5	196.9	217.5	198.2	264.3	266	267.1	245.8	243.4	209.1	168	167.8	223	249		2.37	1	0.001483	0.01053
		FALSE	High	Sequest HT (A2)	Unambiguous	[K].aDGIVSk.[N]	N-Term(TMTpro); K7(TMTpro)	1	P63220	P63220	0	2	0.1558	0	1	1	649.402	1297.8	1297.8	0.29	0.00019	HCD (High Energy Collision Dissociation)	MS2	12.2751	217.6		19.843	46.7951	16532	010_2019_08_019_R_Wijeratne_021420_AB_F5.raw	F64.5	272.7	204.7	232.7	159.5	120.4	209.1	212.5	220.1	292.4	222.1	270.1	216.3	180.4	216.4	237.9	214.1		1.99	1	0.001533	0.01095
		FALSE	High	Sequest HT (A2)	Unambiguous	[K].aDGIVSk.[N]	N-Term(TMTpro); K7(TMTpro)	1	P63220	P63220	0	2	0.3721	0	1	1	649.401	1297.79	1297.8	-1.71	-0.00111	HCD (High Energy Collision Dissociation)	MS2	53.5805	389.9	-50	87	59.4246	31372	2020_10_137_Wijeratne_CETSA-UPR-480TechRep_GH_F1-4b.raw	F69.5	493.9	504.6	492.5	363.3	284.4	317.9	453.2	299.4	475.5	520.5	434.8	313.5	338.9	261	336.3	349.5		2.15	1	0.00156	0.01117
		FALSE	High	Sequest HT (A2)	Unambiguous	[K].aDGIVSk.[N]	N-Term(TMTpro); K7(TMTpro)	1	P63220	P63220	0	2	0.3333	0	1	1	649.399	1297.79	1297.8	-5.57	-0.00362	HCD (High Energy Collision Dissociation)	MS2	68.4766	317.2	-50	87	62.2179	32764	2020_10_137_Wijeratne_CETSA-UPR-480TechRep_AB_F1-3.raw	F67.3	447.3	341.5	355.9	259.7	205.3	354.9	257.9	231.5	440.2	353.9	376.7	324	325.2	344.1	262	194.4		1.68	1	0.001758	0.01292
		FALSE	High	Sequest HT (A2)	Unambiguous	[K].aDGIVSk.[N]	N-Term(TMTpro); K7(TMTpro)	1	P63220	P63220	0	2	0.3293	0	1	1	649.404	1297.8	1297.8	2.45	0.00159	HCD (High Energy Collision Dissociation)	MS2	14.3813			14.589	47.2092	16874	010_2019_08_019_R_Wijeratne_021420_GH_F4.raw	F71.4																		2.46	1	0.001798	0.0132
		FALSE	High	Sequest HT (A2)	Unambiguous	[K].aDGIVSk.[N]	N-Term(TMTpro); K7(TMTpro)	1	P63220	P63220	0	2	0.3143	0	1	1	649.404	1297.8	1297.8	2.05	0.00133	HCD (High Energy Collision Dissociation)	MS2	29.1841	193.4		15.802	46.2515	16867	010_2019_08_019_R_Wijeratne_021420_AB_F3.raw	F64.3	281.2	214.8	238.1	157.3	107.4	191.1	136	121.5	289.6	208	282.6	229.6	187.7	187.8	143	119		2.45	1	0.001809	0.01336
		FALSE	High	Sequest HT (A2)	Unambiguous	[K].aDGIVSk.[N]	N-Term(TMTpro); K7(TMTpro)	1	P63220	P63220	0	2	0.3497	0	1	1	649.402	1297.8	1297.8	0.05	3e-05	HCD (High Energy Collision Dissociation)	MS2	41.5559	394.3	-50	39.336	60.1167	31266	2020_10_137_Wijeratne_CETSA-UPR-480TechRep_AB_F1-7.raw	F67.7	672.9	523	528.3	323.2	213.4	328.8	246.6	198.7	651	543.4	554.4	418.5	332.5	360.8	237.9	176.1		1.63	1	0.001845	0.01364
		FALSE	High	Sequest HT (A2)	Unambiguous	[K].aDGIVSk.[N]	N-Term(TMTpro); K7(TMTpro)	1	P63220	P63220	0	2	0.3352	0	1	1	649.402	1297.8	1297.8	-1.05	-0.00068	HCD (High Energy Collision Dissociation)	MS2	48.1298	300	-50	16.49	59.253	31216	2020_10_137_Wijeratne_CETSA-UPR-480TechRep_CD_F1-4.raw	F68.4	367.8	359.5	318.4	228.2	297.6	265.3	279	251.7	344.6	316.1	330.3	311.8	280.4	283.1	241	324.9		1.76	1	0.002087	0.01576
		FALSE	High	Sequest HT (A2)	Unambiguous	[K].aDGIVSk.[N]	N-Term(TMTpro); K7(TMTpro)	1	P63220	P63220	0	2	0.276	0	1	1	649.403	1297.8	1297.8	0.79	0.00052	HCD (High Energy Collision Dissociation)	MS2	10.5818	492.4		49.674	46.0697	16107	010_2019_08_019_R_Wijeratne_021420_EF_F5.raw	F70.5	499.3	495.5	535.2	355.5	367.5	370.3	538.6	536.3	543.3	503.7	557.8	536.4	392	421.6	546.9	678.5		2.21	1	0.002154	0.01643
		FALSE	High	Sequest HT (A2)	Unambiguous	[K].aDGIVSk.[N]	N-Term(TMTpro); K7(TMTpro)	1	P63220	P63220	0	2	0.3041	0	1	1	649.399	1297.79	1297.8	-4.81	-0.00312	HCD (High Energy Collision Dissociation)	MS2	84.3427	455.8	-50	87	58.1876	30706	2020_10_137_Wijeratne_CETSA-UPR-480TechRep_EF_F1-4.raw	F66.4	522.3	502.8	526.9	417.8	559	524.6	431.8	452.6	513.8	471.6	446.6	376.6	418	371.5	353.4	403.2		1.94	1	0.002168	0.01653
		FALSE	High	Sequest HT (A2)	Unambiguous	[K].aDGIVSk.[N]	N-Term(TMTpro); K7(TMTpro)	1	P63220	P63220	0	2	0.3024	0	1	1	649.402	1297.8	1297.8	0.22	0.00015	HCD (High Energy Collision Dissociation)	MS2	6.40397	376.6		21.979	45.6763	16241	010_2019_08_019_R_Wijeratne_021420_AB_F4.raw	F64.4	531	396	428.4	338.4	229.5	406.1	273.9	246.3	545.6	406.3	490.5	439.8	377.1	411.2	293.7	211.4		2.48	1	0.002263	0.01741
		FALSE	High	Sequest HT (A2)	Unambiguous	[K].aDGIVSk.[N]	N-Term(TMTpro); K7(TMTpro)	1	P63220	P63220	0	2	0.311	0	1	1	649.404	1297.8	1297.8	2.23	0.00145	HCD (High Energy Collision Dissociation)	MS2	10.0702			13.472	46.0998	16689	010_2019_08_019_R_Wijeratne_021420_CD_F4.raw	F65.4																		2.54	1	0.002263	0.01734
		FALSE	High	Sequest HT (A2)	Unambiguous	[K].aDGIVSk.[N]	N-Term(TMTpro); K7(TMTpro)	1	P63220	P63220	0	2	0.3095	0	1	1	649.402	1297.8	1297.8	0.34	0.00022	HCD (High Energy Collision Dissociation)	MS2	2.28728	245.5		10.192	45.1824	16316	010_2019_08_019_R_Wijeratne_021420_CD_F4.raw	F65.4	281.6	277.4	299.9	255.5	277.8	249.9	219.4	207.6	291.7	282.1	258.8	249.8	218	187.2	176.6	194.3		2.52	1	0.002333	0.018
		FALSE	High	Sequest HT (A2)	Unambiguous	[K].aDGIVSk.[N]	N-Term(TMTpro); K7(TMTpro)	1	P63220	P63220	0	2	0.2857	0	1	1	649.404	1297.8	1297.8	2.19	0.00142	HCD (High Energy Collision Dissociation)	MS2	0	429.4	-50	64.012	60.0828	31485	2020_10_137_Wijeratne_CETSA-UPR-480TechRep_AB_F1-5.raw	F67.5	645	468.2	468.8	352.6	276.9	548.9	363.9	349.8	554.8	443.8	450.7	418.8	421.7	494.5	337.8	273.5		1.75	1	0.00239	0.01855
		FALSE	High	Sequest HT (A2)	Unambiguous	[K].aDGIVSk.[N]	N-Term(TMTpro); K7(TMTpro)	1	P63220	P63220	0	2	0.2398	0	1	1	649.397	1297.79	1297.8	-8.02	-0.0052	HCD (High Energy Collision Dissociation)	MS2	74.7208	251.5	-50	87	58.966	31168	2020_10_137_Wijeratne_CETSA-UPR-480TechRep_GH_F1-5.raw	F69.6	366.4	388.5	384.7	207.6	167.5	165.4	244.4	152.1	356.1	388.5	315.9	205	216.8	130.5	157.1	177.9		1.96	1	0.0024	0.01866
		FALSE	High	Sequest HT (A2)	Unambiguous	[K].aDGIVSk.[N]	N-Term(TMTpro); K7(TMTpro)	1	P63220	P63220	0	2	0.356	0	1	1	649.402	1297.8	1297.8	0.01	0	HCD (High Energy Collision Dissociation)	MS2	1.89439	398.3		9.902	46.9285	16762	010_2019_08_019_R_Wijeratne_021420_GH_F4.raw	F71.4	436.3	437.1	516.3	366.1	266.9	325.9	499.2	281.6	483.4	478.3	486.7	403.4	362.9	242.8	400.3	386.1		2.5	1	0.0025	0.01996
		FALSE	High	Sequest HT (A2)	Unambiguous	[K].aDGIVSk.[N]	N-Term(TMTpro); K7(TMTpro)	1	P63220	P63220	0	2	0.3557	0	1	1	649.402	1297.8	1297.8	-0.16	-0.00011	HCD (High Energy Collision Dissociation)	MS2	0.835058	287.7		3.552	46.7003	16414	010_2019_08_019_R_Wijeratne_021420_GH_F5.raw	F71.5	321.7	328.9	367.5	270.6	190.1	249.7	368.2	213	344.5	338.9	338.8	296.8	256.6	193.2	271.8	252.4		2.53	1	0.00254	0.02035
		FALSE	High	Sequest HT (A2)	Unambiguous	[K].aDGIVSk.[N]	N-Term(TMTpro); K7(TMTpro)	1	P63220	P63220	0	2	0.269	0	1	1	649.398	1297.79	1297.8	-6.79	-0.00441	HCD (High Energy Collision Dissociation)	MS2	87.1233	388	-50	87	58.8054	31143	2020_10_137_Wijeratne_CETSA-UPR-480TechRep_EF_F1-3.raw	F66.3	403.2	397.2	454.7	392.7	461.1	424.9	365.4	368.5	437.2	424.6	385.8	348.4	350.7	322.5	331.9	338.5		1.71	1	0.002554	0.02046
		FALSE	High	Sequest HT (A2)	Unambiguous	[K].aDGIVSk.[N]	N-Term(TMTpro); K7(TMTpro)	1	P63220	P63220	0	2	0.3577	0	1	1	649.402	1297.8	1297.8	0.01	0	HCD (High Energy Collision Dissociation)	MS2	5.08487	326.1		8.07	47.2318	16213	010_2019_08_019_R_Wijeratne_021420_GH_F6.raw	F71.6	367.4	357.8	453.9	301.5	205.3	260.7	388.8	225.4	409.5	408.3	411.8	329	298.5	201	291.1	308.2		2.46	1	0.002576	0.02068
		FALSE	High	Sequest HT (A2)	Unambiguous	[K].aDGIVSk.[N]	N-Term(TMTpro); K7(TMTpro)	1	P63220	P63220	0	2	0.336	0	1	1	649.402	1297.8	1297.8	-0.03	-2e-05	HCD (High Energy Collision Dissociation)	MS2	8.80576	237.5		6.361	46.4657	15821	010_2019_08_019_R_Wijeratne_021420_AB_F6.raw	F64.6	334.6	240.2	271.8	198.6	127.5	250.6	193.6	145.6	342.2	251.4	306.4	293.7	237.3	252.4	203.4	151.1		2.53	1	0.002589	0.02095
		FALSE	High	Sequest HT (A2)	Unambiguous	[K].aDGIVSk.[N]	N-Term(TMTpro); K7(TMTpro)	1	P63220	P63220	0	2	0.3682	0	1	1	649.402	1297.8	1297.8	-0.19	-0.00012	HCD (High Energy Collision Dissociation)	MS2	0.563888	310.3		4.7	45.5179	16055	010_2019_08_019_R_Wijeratne_021420_AB_F5.raw	F64.5	398.2	289.1	335.2	275.6	166.4	366.4	269.1	226.9	408.8	295.1	386.1	360	333.5	371.2	282.6	200.6		2.58	1	0.002671	0.022
		FALSE	High	Sequest HT (A2)	Unambiguous	[K].aDGIVSk.[N]	N-Term(TMTpro); K7(TMTpro)	1	P63220	P63220	0	2	0.3359	0	1	1	649.403	1297.8	1297.8	1.98	0.00128	HCD (High Energy Collision Dissociation)	MS2	17.1507			9.336	45.0145	16180	010_2019_08_019_R_Wijeratne_021420_EF_F4.raw	F70.4																		2.56	1	0.002706	0.02247
		FALSE	High	Sequest HT (A2)	Unambiguous	[K].aDGIVSk.[N]	N-Term(TMTpro); K7(TMTpro)	1	P63220	P63220	0	2	0.3143	0	1	1	649.403	1297.8	1297.8	1.12	0.00073	HCD (High Energy Collision Dissociation)	MS2	0	550.8	-50	74.42	60.4673	31456	2020_10_137_Wijeratne_CETSA-UPR-480TechRep_AB_F1-6.raw	F67.6	804.9	615.3	563.9	442.7	373.8	661.5	465	430.4	744.5	584.7	580.2	546.5	561.6	643.6	439.5	354.4		1.75	1	0.002734	0.02274
		FALSE	High	Sequest HT (A2)	Unambiguous	[K].aDGIVSk.[N]	N-Term(TMTpro); K7(TMTpro)	1	P63220	P63220	0	2	0.3598	0	1	1	649.402	1297.8	1297.8	0.02	1e-05	HCD (High Energy Collision Dissociation)	MS2	6.76938	267.6		6.723	45.9566	15780	010_2019_08_019_R_Wijeratne_021420_CD_F6.raw	F65.6	283	290.7	326.9	268.5	305.7	269.5	238.8	232.4	314.7	294.6	297.4	261.3	242.4	218.9	203.7	233.7		2.39	1	0.002798	0.02344
		FALSE	High	Sequest HT (A2)	Unambiguous	[K].aDGIVSk.[N]	N-Term(TMTpro); K7(TMTpro)	1	P63220	P63220	0	2	0.1692	0	1	1	649.403	1297.8	1297.8	1.24	0.0008	HCD (High Energy Collision Dissociation)	MS2	39.9737	280.8		62.374	48.0944	17215	010_2019_08_019_R_Wijeratne_021420_GH_F4.raw	F71.4	390	437.4	487.9	250.9	177.4	164.5	208.3	131.4	479.3	467.4	419.5	245	204.9	115.7	152.3	161.5		1.95	1	0.002848	0.02408
		FALSE	High	Sequest HT (A2)	Unambiguous	[K].aDGIVSk.[N]	N-Term(TMTpro); K7(TMTpro)	1	P63220	P63220	0	2	0.3207	0	1	1	649.399	1297.79	1297.8	-4.41	-0.00286	HCD (High Energy Collision Dissociation)	MS2	7.14602	366.7	-50	22.284	58.3154	30618	2020_10_137_Wijeratne_CETSA-UPR-480TechRep_EF_F1-6.raw	F66.6	416.5	440.8	425	342.4	428.2	391.5	350.5	374.1	405.8	405.2	356.7	313.8	323.2	286.5	275.1	332.3		1.84	1	0.002858	0.02422
		FALSE	High	Sequest HT (A2)	Unambiguous	[K].aDGIVSk.[N]	N-Term(TMTpro); K7(TMTpro)	1	P63220	P63220	0	2	0.3462	0	1	1	649.398	1297.79	1297.8	-6.63	-0.0043	HCD (High Energy Collision Dissociation)	MS2	0	387.7	-50	55.939	59.681	31053	2020_10_137_Wijeratne_CETSA-UPR-480TechRep_GH_F1-7.raw	F69.9	493	525	517	316	249.7	311.7	432	269.2	518.8	556.1	457.3	332.4	321.9	253.6	303.8	345.4		1.82	1	0.003007	0.02604
		FALSE	High	Sequest HT (A2)	Unambiguous	[K].aDGIVSk.[N]	N-Term(TMTpro); K7(TMTpro)	1	P63220	P63220	0	2	0.3565	0	1	1	649.402	1297.8	1297.8	0.17	0.00011	HCD (High Energy Collision Dissociation)	MS2	15.8632	265.9		9.353	42.7875	14759	010_2019_08_019_R_Wijeratne_021420_EF_F6.raw	F70.6	331.1	331.9	346.7	202.8	219.8	203.9	194.9	190.2	345.2	334.1	360.2	337.2	232.5	214.9	185.3	223.9		2.3	1	0.003238	0.02935
		FALSE	High	Sequest HT (A2)	Unambiguous	[K].aDGIVSk.[N]	N-Term(TMTpro); K7(TMTpro)	1	P63220	P63220	0	2	0.3333	0	1	1	649.402	1297.8	1297.8	0.2	0.00013	HCD (High Energy Collision Dissociation)	MS2	0	323.5		5.462	44.673	15832	010_2019_08_019_R_Wijeratne_021420_CD_F5.raw	F65.5	337.8	357.4	386.8	322	371.5	336.9	305.6	312	365.6	358.8	338.5	318.5	282.4	251.4	249.1	281		2.55	1	0.003354	0.03102
		FALSE	High	Sequest HT (A2)	Unambiguous	[K].aDGIVSk.[N]	N-Term(TMTpro); K7(TMTpro)	1	P63220	P63220	0	2	0.3333	0	1	1	649.402	1297.8	1297.8	0.16	0.0001	HCD (High Energy Collision Dissociation)	MS2	0.604897	360.8	-50	4.448	61.5551	32259	2020_10_137_Wijeratne_CETSA-UPR-480TechRep_AB_F1-4.raw	F67.4	494.8	346.4	384.6	316.9	217.9	454.1	321.5	281.8	445.8	306	411	391.4	392.1	427.9	336.7	243.7		1.8	1	0.003675	0.03508
		FALSE	High	Sequest HT (A2)	Unambiguous	[K].aDGIVSk.[N]	N-Term(TMTpro); K7(TMTpro)	1	P63220	P63220	0	2	0.3551	0	1	1	649.402	1297.8	1297.8	-0.07	-5e-05	HCD (High Energy Collision Dissociation)	MS2	0.408096	275.8		2.262	45.0533	15733	010_2019_08_019_R_Wijeratne_021420_EF_F5.raw	F70.5	301.2	296.4	312.2	215	248.9	230.4	242.4	218.6	333.6	301.2	324.6	340.9	253.9	255.2	244.9	293.4		2.45	1	0.003907	0.03835
		FALSE	High	Sequest HT (A2)	Unambiguous	[K].aDGIVSk.[N]	N-Term(TMTpro); K7(TMTpro)	1	P63220	P63220	0	3	0.2279	0	1	1	433.271	1297.8	1297.8	0.33	0.00014	HCD (High Energy Collision Dissociation)	MS2	45.6178	185.5		57.97	42.9309	14320	010_2019_08_019_R_Wijeratne_021420_CD_F7.raw	F65.7	289.9	266.1	329.4	170.7	163.7	120.3	111.7	101.1	302	285.7	277.5	167.6	121.4	94.1	83.6	82.6		2.15	1	0.004016	0.03964
		FALSE	High	Sequest HT (A2)	Unambiguous	[K].aDGIVSk.[N]	N-Term(TMTpro); K7(TMTpro)	1	P63220	P63220	0	3	0.0934	0	1	1	433.269	1297.79	1297.8	-2.67	-0.00115	HCD (High Energy Collision Dissociation)	MS2	64.5468	32.2	-50	87	60.1285	31622	2020_10_137_Wijeratne_CETSA-UPR-480TechRep_GH_F1-6b.raw	F69.8	40.1	57.8	55.4	34.1	18.3	19.7	19	18.4	47.4	45.7	54.1	33.7	23.3	12	17.3	18.5		1.82	1	0.005138	0.0537
		FALSE	High	Sequest HT (A2)	Unambiguous	[K].aDGIVSk.[N]	N-Term(TMTpro); K7(TMTpro)	1	P63220	P63220	0	3	0.0802	0	1	1	433.271	1297.8	1297.8	2.1	0.00091	HCD (High Energy Collision Dissociation)	MS2	28.3168	177.3		77.391	46.7111	15655	010_2019_08_019_R_Wijeratne_021420_GH_F7.raw	F71.7	267.1	265.9	327.8	160.3	103.8	103.8	166	102.9	272.5	277	260.9	152	120.9	65.8	96.8	93.9		1.62	1	0.00764	0.08758
	FALSE	High	[K].ADGIVSKNF.[-]	1xTMTpro [K7]; 1xTMTpro [N-Term]	0.0333949	0.00384339	1	1	3	P63220	P63220 [75-83]		1	1558.91																	89	99.1	163.4	176.8			84.2	88.2	163.3	156.1			99.9	101.3	176.1	172.3			46.5	73.6	113.3	136.5			52.8	48.1	102.8	104.9			38	36.5	88.2	79.8			30.6	34.7	80.1	67.3			28.2	33.5	70.7	69.5																					73.12	71.13					62.74	66.04					71.63	81.64					58.79	75.04					65.13	63.45					60.8	80.48					50.82	61.88					57.26	78.45				Not Found	Not Found	Not Found	Not Found	Not Found	Not Found	Not Found	Not Found	Not Found	Not Found	Not Found	Not Found	Not Found	Not Found	Not Found	Not Found	Not Found	Not Found	Not Found	Not Found	Not Found	Not Found	Not Found	Not Found	Not Found	Not Found	Not Found	Not Found	Not Found	Not Found	Not Found	Not Found	Not Found	High	Not Found	High	High	High	High	High	Not Found	Not Found	Not Found	Not Found	Not Found	High	Not Found	High	High	High	High	High	Not Found	Not Found	Not Found	Not Found	Not Found	High	Not Found	High	High	High	High	High	Not Found	Not Found	Not Found	Not Found	Not Found	High	Not Found	High	High	High	High	High	Not Found	Not Found	Not Found	Not Found	Not Found	High	Not Found	High	High	High	High	High	Not Found	Not Found	Not Found	Not Found	Not Found	High	Not Found	High	High	High	High	High	Not Found	Not Found	Not Found	Not Found	Not Found	High	Not Found	High	High	High	High	High	Not Found	Not Found	Not Found	Not Found	Not Found	High	Not Found	High	High	High	High	High	Not Found	Not Found	Not Found	Not Found	High	0.001511	0.01078	1.54
		Checked	Confidence	Identifying Node	PSM Ambiguity	Annotated Sequence	Modifications	# Proteins	Master Protein Accessions	Protein Accessions	# Missed Cleavages	Charge	DeltaScore	DeltaCn	Rank	Search Engine Rank	m/z [Da]	MH+ [Da]	Theo. MH+ [Da]	DeltaM [ppm]	Deltam/z [Da]	Activation Type	MS Order	Isolation Interference [%]	Average Reporter S/N	Comp. Voltage [V]	Ion Inject Time [ms]	RT [min]	First Scan	Spectrum File	File ID	Abundance: 126	Abundance: 127N	Abundance: 127C	Abundance: 128N	Abundance: 128C	Abundance: 129N	Abundance: 129C	Abundance: 130N	Abundance: 130C	Abundance: 131N	Abundance: 131C	Abundance: 132N	Abundance: 132C	Abundance: 133N	Abundance: 133C	Abundance: 134N	Quan Info	XCorr	# Protein Groups	Percolator q-Value	Percolator PEP
		FALSE	High	Sequest HT (A2)	Unambiguous	[K].aDGIVSkNF.[-]	N-Term(TMTpro); K7(TMTpro)	1	P63220	P63220	1	2	0.4221	0	1	1	779.958	1558.91	1558.91	-0.3	-0.00023	HCD (High Energy Collision Dissociation)	MS2	0	61.5	-50	87	93.3035	50224	2020_10_137_Wijeratne_CETSA-UPR-480TechRep_CD_F1-6.raw	F68.6	89	84.2	99.9	46.5	52.8	38	30.6	28.2	99.1	88.2	101.3	73.6	48.1	36.5	34.7	33.5		1.54	1	0.001511	0.01078
		FALSE	High	Sequest HT (A2)	Unambiguous	[K].aDGIVSkNF.[-]	N-Term(TMTpro); K7(TMTpro)	1	P63220	P63220	1	2	0.2564	0	1	1	779.958	1558.91	1558.91	-0.23	-0.00018	HCD (High Energy Collision Dissociation)	MS2	0	204.8		86	75.5071	27582	010_2019_08_019_R_Wijeratne_021420_EF_F6.raw	F70.6	289.6	263.1	307.7	176.4	169.2	139.7	116.7	108.6	307.5	259	332.8	246.5	170	152.2	107.6	129.9		1.95	1	0.001841	0.0136
		FALSE	High	Sequest HT (A2)	Unambiguous	[K].aDGIVSkNF.[-]	N-Term(TMTpro); K7(TMTpro)	1	P63220	P63220	1	2	0.3856	0	1	1	779.957	1558.91	1558.91	-0.57	-0.00044	HCD (High Energy Collision Dissociation)	MS2	0	70.8	-50	87	92.615	50060	2020_10_137_Wijeratne_CETSA-UPR-480TechRep_EF_F1-5.raw	F66.5	92.2	101.4	100.8	72.8	62.5	55.7	55	46	101.7	94.1	89.2	75.6	64.7	41.8	42.1	37.2		1.53	1	0.002111	0.01604
FALSE	High	Master Protein	Q52LJ0	Protein FAM98B OS=Homo sapiens OX=9606 GN=FAM98B PE=1 SV=2	0	54.805	29	11	84	8	433	45.5	8.69	262.02	11	1320.2	1348.3	1008.5	607.1	978.1	1128.1	438.4	552.1	266.1	354	294	312.2	165.1	162.4	147.8	133.6	1028.3	1117.3	1177.4	1300	265.7	318.6	1015.8	1084.5	1154.9	1209.7	299.2	286.3	1086.9	1041.3	1304	1145.6	300.8	269.3	464	598.3	513.3	589.3	115.4	107.3	368	315.9	443.3	358.4	73.8	79.8	235.5	210.9	277.3	261.9	58.8	37.7	181.2	132.3	206.1	157.5	64.8	41.9	147.9	146.9	158.9	157.1	44.9	39.4	62.61	62.15	74.04	120.7	72.57	67.5	80.88	82.01	89.9	85.12	81.39	88.48	86.89	91.38	90.95	91.3	17.98	10.22	83.75	84.94	104.03	100.63	13.06	22.41	79.86	83.75	101.28	104.4	6.45	24.66	78.43	92.7	106.4	105.08	8.69	31.09	83.34	100.11	109.74	111.93	16.34	2.19	84.23	97.14	108.46	112.57	26.43	3.02	79.12	92.88	101.57	111.71	19.82	26.01	80.38	68.55	103.52	105.39	32.05	9.46	67.96	80.62	100	97.49	High	High	High	High	High	High	High	High	High	High	High	High	High	High	High	High	High	High	High	High	High	High	High	High	High	High	High	High	High	High	High	High	High	High	High	High	High	High	High	High	High	High	High	High	High	High	High	High	High	High	High	High	High	High	High	High	High	High	High	High	High	High	High	High	High	High	High	High	High	High	High	High	High	High	High	High	High	High	High	High	High	High	High	High	High	High	High	High	High	High	High	High	High	High	High	High	High	High	High	High	High	High	High	High	High	High	High	High	High	High	High	High	High	High	High	High	High	High	High	High	High	High	High	High	High	High	High	High	1
	Checked	Confidence	Annotated Sequence	Modifications	Qvality PEP	Qvality q-value	# Protein Groups	# Proteins	# PSMs	Master Protein Accessions	Positions in Master Proteins	Modifications in Master Proteins	# Missed Cleavages	Theo. MH+ [Da]	Abundances (Grouped): DMSO, 25, 1hr, Rep 1	Abundances (Grouped): DMSO, 25, 1hr, Rep 2	Abundances (Grouped): DMSO, 35, 1hr, Rep 1	Abundances (Grouped): DMSO, 35, 1hr, Rep 2	Abundances (Grouped): DMSO, 39, 1hr, Rep 1	Abundances (Grouped): DMSO, 39, 1hr, Rep 2	Abundances (Grouped): DMSO, 50, 1hr, Rep 1	Abundances (Grouped): DMSO, 50, 1hr, Rep 2	Abundances (Grouped): DMSO, 55, 1hr, Rep 1	Abundances (Grouped): DMSO, 55, 1hr, Rep 2	Abundances (Grouped): DMSO, 61, 1hr, Rep 1	Abundances (Grouped): DMSO, 61, 1hr, Rep 2	Abundances (Grouped): DMSO, 75, 1hr, Rep 1	Abundances (Grouped): DMSO, 75, 1hr, Rep 2	Abundances (Grouped): DMSO, 90, 1hr, Rep 1	Abundances (Grouped): DMSO, 90, 1hr, Rep 2	Abundances (Grouped): Tg, 25, 1hr, Rep 1	Abundances (Grouped): Tg, 25, 1hr, Rep 2	Abundances (Grouped): Tg, 25, 3hr, Rep 1	Abundances (Grouped): Tg, 25, 3hr, Rep 2	Abundances (Grouped): Tg, 25, 6hr, Rep 1	Abundances (Grouped): Tg, 25, 6hr, Rep 2	Abundances (Grouped): Tg, 35, 1hr, Rep 1	Abundances (Grouped): Tg, 35, 1hr, Rep 2	Abundances (Grouped): Tg, 35, 3hr, Rep 1	Abundances (Grouped): Tg, 35, 3hr, Rep 2	Abundances (Grouped): Tg, 35, 6hr, Rep 1	Abundances (Grouped): Tg, 35, 6hr, Rep 2	Abundances (Grouped): Tg, 39, 1hr, Rep 1	Abundances (Grouped): Tg, 39, 1hr, Rep 2	Abundances (Grouped): Tg, 39, 3hr, Rep 1	Abundances (Grouped): Tg, 39, 3hr, Rep 2	Abundances (Grouped): Tg, 39, 6hr, Rep 1	Abundances (Grouped): Tg, 39, 6hr, Rep 2	Abundances (Grouped): Tg, 50, 1hr, Rep 1	Abundances (Grouped): Tg, 50, 1hr, Rep 2	Abundances (Grouped): Tg, 50, 3hr, Rep 1	Abundances (Grouped): Tg, 50, 3hr, Rep 2	Abundances (Grouped): Tg, 50, 6hr, Rep 1	Abundances (Grouped): Tg, 50, 6hr, Rep 2	Abundances (Grouped): Tg, 55, 1hr, Rep 1	Abundances (Grouped): Tg, 55, 1hr, Rep 2	Abundances (Grouped): Tg, 55, 3hr, Rep 1	Abundances (Grouped): Tg, 55, 3hr, Rep 2	Abundances (Grouped): Tg, 55, 6hr, Rep 1	Abundances (Grouped): Tg, 55, 6hr, Rep 2	Abundances (Grouped): Tg, 61, 1hr, Rep 1	Abundances (Grouped): Tg, 61, 1hr, Rep 2	Abundances (Grouped): Tg, 61, 3hr, Rep 1	Abundances (Grouped): Tg, 61, 3hr, Rep 2	Abundances (Grouped): Tg, 61, 6hr, Rep 1	Abundances (Grouped): Tg, 61, 6hr, Rep 2	Abundances (Grouped): Tg, 75, 1hr, Rep 1	Abundances (Grouped): Tg, 75, 1hr, Rep 2	Abundances (Grouped): Tg, 75, 3hr, Rep 1	Abundances (Grouped): Tg, 75, 3hr, Rep 2	Abundances (Grouped): Tg, 75, 6hr, Rep 1	Abundances (Grouped): Tg, 75, 6hr, Rep 2	Abundances (Grouped): Tg, 90, 1hr, Rep 1	Abundances (Grouped): Tg, 90, 1hr, Rep 2	Abundances (Grouped): Tg, 90, 3hr, Rep 1	Abundances (Grouped): Tg, 90, 3hr, Rep 2	Abundances (Grouped): Tg, 90, 6hr, Rep 1	Abundances (Grouped): Tg, 90, 6hr, Rep 2	Abundances (Grouped) CV [%]: DMSO, 25, 1hr, Rep 1	Abundances (Grouped) CV [%]: DMSO, 25, 1hr, Rep 2	Abundances (Grouped) CV [%]: DMSO, 35, 1hr, Rep 1	Abundances (Grouped) CV [%]: DMSO, 35, 1hr, Rep 2	Abundances (Grouped) CV [%]: DMSO, 39, 1hr, Rep 1	Abundances (Grouped) CV [%]: DMSO, 39, 1hr, Rep 2	Abundances (Grouped) CV [%]: DMSO, 50, 1hr, Rep 1	Abundances (Grouped) CV [%]: DMSO, 50, 1hr, Rep 2	Abundances (Grouped) CV [%]: DMSO, 55, 1hr, Rep 1	Abundances (Grouped) CV [%]: DMSO, 55, 1hr, Rep 2	Abundances (Grouped) CV [%]: DMSO, 61, 1hr, Rep 1	Abundances (Grouped) CV [%]: DMSO, 61, 1hr, Rep 2	Abundances (Grouped) CV [%]: DMSO, 75, 1hr, Rep 1	Abundances (Grouped) CV [%]: DMSO, 75, 1hr, Rep 2	Abundances (Grouped) CV [%]: DMSO, 90, 1hr, Rep 1	Abundances (Grouped) CV [%]: DMSO, 90, 1hr, Rep 2	Abundances (Grouped) CV [%]: Tg, 25, 1hr, Rep 1	Abundances (Grouped) CV [%]: Tg, 25, 1hr, Rep 2	Abundances (Grouped) CV [%]: Tg, 25, 3hr, Rep 1	Abundances (Grouped) CV [%]: Tg, 25, 3hr, Rep 2	Abundances (Grouped) CV [%]: Tg, 25, 6hr, Rep 1	Abundances (Grouped) CV [%]: Tg, 25, 6hr, Rep 2	Abundances (Grouped) CV [%]: Tg, 35, 1hr, Rep 1	Abundances (Grouped) CV [%]: Tg, 35, 1hr, Rep 2	Abundances (Grouped) CV [%]: Tg, 35, 3hr, Rep 1	Abundances (Grouped) CV [%]: Tg, 35, 3hr, Rep 2	Abundances (Grouped) CV [%]: Tg, 35, 6hr, Rep 1	Abundances (Grouped) CV [%]: Tg, 35, 6hr, Rep 2	Abundances (Grouped) CV [%]: Tg, 39, 1hr, Rep 1	Abundances (Grouped) CV [%]: Tg, 39, 1hr, Rep 2	Abundances (Grouped) CV [%]: Tg, 39, 3hr, Rep 1	Abundances (Grouped) CV [%]: Tg, 39, 3hr, Rep 2	Abundances (Grouped) CV [%]: Tg, 39, 6hr, Rep 1	Abundances (Grouped) CV [%]: Tg, 39, 6hr, Rep 2	Abundances (Grouped) CV [%]: Tg, 50, 1hr, Rep 1	Abundances (Grouped) CV [%]: Tg, 50, 1hr, Rep 2	Abundances (Grouped) CV [%]: Tg, 50, 3hr, Rep 1	Abundances (Grouped) CV [%]: Tg, 50, 3hr, Rep 2	Abundances (Grouped) CV [%]: Tg, 50, 6hr, Rep 1	Abundances (Grouped) CV [%]: Tg, 50, 6hr, Rep 2	Abundances (Grouped) CV [%]: Tg, 55, 1hr, Rep 1	Abundances (Grouped) CV [%]: Tg, 55, 1hr, Rep 2	Abundances (Grouped) CV [%]: Tg, 55, 3hr, Rep 1	Abundances (Grouped) CV [%]: Tg, 55, 3hr, Rep 2	Abundances (Grouped) CV [%]: Tg, 55, 6hr, Rep 1	Abundances (Grouped) CV [%]: Tg, 55, 6hr, Rep 2	Abundances (Grouped) CV [%]: Tg, 61, 1hr, Rep 1	Abundances (Grouped) CV [%]: Tg, 61, 1hr, Rep 2	Abundances (Grouped) CV [%]: Tg, 61, 3hr, Rep 1	Abundances (Grouped) CV [%]: Tg, 61, 3hr, Rep 2	Abundances (Grouped) CV [%]: Tg, 61, 6hr, Rep 1	Abundances (Grouped) CV [%]: Tg, 61, 6hr, Rep 2	Abundances (Grouped) CV [%]: Tg, 75, 1hr, Rep 1	Abundances (Grouped) CV [%]: Tg, 75, 1hr, Rep 2	Abundances (Grouped) CV [%]: Tg, 75, 3hr, Rep 1	Abundances (Grouped) CV [%]: Tg, 75, 3hr, Rep 2	Abundances (Grouped) CV [%]: Tg, 75, 6hr, Rep 1	Abundances (Grouped) CV [%]: Tg, 75, 6hr, Rep 2	Abundances (Grouped) CV [%]: Tg, 90, 1hr, Rep 1	Abundances (Grouped) CV [%]: Tg, 90, 1hr, Rep 2	Abundances (Grouped) CV [%]: Tg, 90, 3hr, Rep 1	Abundances (Grouped) CV [%]: Tg, 90, 3hr, Rep 2	Abundances (Grouped) CV [%]: Tg, 90, 6hr, Rep 1	Abundances (Grouped) CV [%]: Tg, 90, 6hr, Rep 2	Quan Info	Found in Sample: [S530] F64: 126, Sample, 25, DMSO, 1, Lumos, 2	Found in Sample: [S578] F67: 126, Sample, 25, DMSO, 1, Exploris, 2	Found in Sample: [S538] F64: 130C, Sample, 25, DMSO, 1, Lumos, 3	Found in Sample: [S586] F67: 130C, Sample, 25, DMSO, 1, Exploris, 3	Found in Sample: [S531] F64: 127N, Sample, 35, DMSO, 1, Lumos, 2	Found in Sample: [S579] F67: 127N, Sample, 35, DMSO, 1, Exploris, 2	Found in Sample: [S539] F64: 131N, Sample, 35, DMSO, 1, Lumos, 3	Found in Sample: [S587] F67: 131N, Sample, 35, DMSO, 1, Exploris, 3	Found in Sample: [S532] F64: 127C, Sample, 39, DMSO, 1, Lumos, 2	Found in Sample: [S580] F67: 127C, Sample, 39, DMSO, 1, Exploris, 2	Found in Sample: [S540] F64: 131C, Sample, 39, DMSO, 1, Lumos, 3	Found in Sample: [S588] F67: 131C, Sample, 39, DMSO, 1, Exploris, 3	Found in Sample: [S533] F64: 128N, Sample, 50, DMSO, 1, Lumos, 2	Found in Sample: [S581] F67: 128N, Sample, 50, DMSO, 1, Exploris, 2	Found in Sample: [S541] F64: 132N, Sample, 50, DMSO, 1, Lumos, 3	Found in Sample: [S589] F67: 132N, Sample, 50, DMSO, 1, Exploris, 3	Found in Sample: [S534] F64: 128C, Sample, 55, DMSO, 1, Lumos, 2	Found in Sample: [S582] F67: 128C, Sample, 55, DMSO, 1, Exploris, 2	Found in Sample: [S542] F64: 132C, Sample, 55, DMSO, 1, Lumos, 3	Found in Sample: [S590] F67: 132C, Sample, 55, DMSO, 1, Exploris, 3	Found in Sample: [S535] F64: 129N, Sample, 61, DMSO, 1, Lumos, 2	Found in Sample: [S583] F67: 129N, Sample, 61, DMSO, 1, Exploris, 2	Found in Sample: [S543] F64: 133N, Sample, 61, DMSO, 1, Lumos, 3	Found in Sample: [S591] F67: 133N, Sample, 61, DMSO, 1, Exploris, 3	Found in Sample: [S536] F64: 129C, Sample, 75, DMSO, 1, Lumos, 2	Found in Sample: [S584] F67: 129C, Sample, 75, DMSO, 1, Exploris, 2	Found in Sample: [S544] F64: 133C, Sample, 75, DMSO, 1, Lumos, 3	Found in Sample: [S592] F67: 133C, Sample, 75, DMSO, 1, Exploris, 3	Found in Sample: [S537] F64: 130N, Sample, 90, DMSO, 1, Lumos, 2	Found in Sample: [S585] F67: 130N, Sample, 90, DMSO, 1, Exploris, 2	Found in Sample: [S545] F64: 134N, Sample, 90, DMSO, 1, Lumos, 3	Found in Sample: [S593] F67: 134N, Sample, 90, DMSO, 1, Exploris, 3	Found in Sample: [S546] F65: 126, Sample, 25, Tg, 1, Lumos, 2	Found in Sample: [S594] F68: 126, Sample, 25, Tg, 1, Exploris, 2	Found in Sample: [S554] F65: 130C, Sample, 25, Tg, 1, Lumos, 3	Found in Sample: [S602] F68: 130C, Sample, 25, Tg, 1, Exploris, 3	Found in Sample: [S562] F66: 126, Sample, 25, Tg, 3, Exploris, 2	Found in Sample: [S626] F70: 126, Sample, 25, Tg, 3, Lumos, 2	Found in Sample: [S570] F66: 130C, Sample, 25, Tg, 3, Exploris, 3	Found in Sample: [S634] F70: 130C, Sample, 25, Tg, 3, Lumos, 3	Found in Sample: [S610] F69: 126, Sample, 25, Tg, 6, Exploris, 2	Found in Sample: [S642] F71: 126, Sample, 25, Tg, 6, Lumos, 2	Found in Sample: [S618] F69: 130C, Sample, 25, Tg, 6, Exploris, 3	Found in Sample: [S650] F71: 130C, Sample, 25, Tg, 6, Lumos, 3	Found in Sample: [S547] F65: 127N, Sample, 35, Tg, 1, Lumos, 2	Found in Sample: [S595] F68: 127N, Sample, 35, Tg, 1, Exploris, 2	Found in Sample: [S555] F65: 131N, Sample, 35, Tg, 1, Lumos, 3	Found in Sample: [S603] F68: 131N, Sample, 35, Tg, 1, Exploris, 3	Found in Sample: [S563] F66: 127N, Sample, 35, Tg, 3, Exploris, 2	Found in Sample: [S627] F70: 127N, Sample, 35, Tg, 3, Lumos, 2	Found in Sample: [S571] F66: 131N, Sample, 35, Tg, 3, Exploris, 3	Found in Sample: [S635] F70: 131N, Sample, 35, Tg, 3, Lumos, 3	Found in Sample: [S611] F69: 127N, Sample, 35, Tg, 6, Exploris, 2	Found in Sample: [S643] F71: 127N, Sample, 35, Tg, 6, Lumos, 2	Found in Sample: [S619] F69: 131N, Sample, 35, Tg, 6, Exploris, 3	Found in Sample: [S651] F71: 131N, Sample, 35, Tg, 6, Lumos, 3	Found in Sample: [S548] F65: 127C, Sample, 39, Tg, 1, Lumos, 2	Found in Sample: [S596] F68: 127C, Sample, 39, Tg, 1, Exploris, 2	Found in Sample: [S556] F65: 131C, Sample, 39, Tg, 1, Lumos, 3	Found in Sample: [S604] F68: 131C, Sample, 39, Tg, 1, Exploris, 3	Found in Sample: [S564] F66: 127C, Sample, 39, Tg, 3, Exploris, 2	Found in Sample: [S628] F70: 127C, Sample, 39, Tg, 3, Lumos, 2	Found in Sample: [S572] F66: 131C, Sample, 39, Tg, 3, Exploris, 3	Found in Sample: [S636] F70: 131C, Sample, 39, Tg, 3, Lumos, 3	Found in Sample: [S612] F69: 127C, Sample, 39, Tg, 6, Exploris, 2	Found in Sample: [S644] F71: 127C, Sample, 39, Tg, 6, Lumos, 2	Found in Sample: [S620] F69: 131C, Sample, 39, Tg, 6, Exploris, 3	Found in Sample: [S652] F71: 131C, Sample, 39, Tg, 6, Lumos, 3	Found in Sample: [S549] F65: 128N, Sample, 50, Tg, 1, Lumos, 2	Found in Sample: [S597] F68: 128N, Sample, 50, Tg, 1, Exploris, 2	Found in Sample: [S557] F65: 132N, Sample, 50, Tg, 1, Lumos, 3	Found in Sample: [S605] F68: 132N, Sample, 50, Tg, 1, Exploris, 3	Found in Sample: [S565] F66: 128N, Sample, 50, Tg, 3, Exploris, 2	Found in Sample: [S629] F70: 128N, Sample, 50, Tg, 3, Lumos, 2	Found in Sample: [S573] F66: 132N, Sample, 50, Tg, 3, Exploris, 3	Found in Sample: [S637] F70: 132N, Sample, 50, Tg, 3, Lumos, 3	Found in Sample: [S613] F69: 128N, Sample, 50, Tg, 6, Exploris, 2	Found in Sample: [S645] F71: 128N, Sample, 50, Tg, 6, Lumos, 2	Found in Sample: [S621] F69: 132N, Sample, 50, Tg, 6, Exploris, 3	Found in Sample: [S653] F71: 132N, Sample, 50, Tg, 6, Lumos, 3	Found in Sample: [S550] F65: 128C, Sample, 55, Tg, 1, Lumos, 2	Found in Sample: [S598] F68: 128C, Sample, 55, Tg, 1, Exploris, 2	Found in Sample: [S558] F65: 132C, Sample, 55, Tg, 1, Lumos, 3	Found in Sample: [S606] F68: 132C, Sample, 55, Tg, 1, Exploris, 3	Found in Sample: [S566] F66: 128C, Sample, 55, Tg, 3, Exploris, 2	Found in Sample: [S630] F70: 128C, Sample, 55, Tg, 3, Lumos, 2	Found in Sample: [S574] F66: 132C, Sample, 55, Tg, 3, Exploris, 3	Found in Sample: [S638] F70: 132C, Sample, 55, Tg, 3, Lumos, 3	Found in Sample: [S614] F69: 128C, Sample, 55, Tg, 6, Exploris, 2	Found in Sample: [S646] F71: 128C, Sample, 55, Tg, 6, Lumos, 2	Found in Sample: [S622] F69: 132C, Sample, 55, Tg, 6, Exploris, 3	Found in Sample: [S654] F71: 132C, Sample, 55, Tg, 6, Lumos, 3	Found in Sample: [S551] F65: 129N, Sample, 61, Tg, 1, Lumos, 2	Found in Sample: [S599] F68: 129N, Sample, 61, Tg, 1, Exploris, 2	Found in Sample: [S559] F65: 133N, Sample, 61, Tg, 1, Lumos, 3	Found in Sample: [S607] F68: 133N, Sample, 61, Tg, 1, Exploris, 3	Found in Sample: [S567] F66: 129N, Sample, 61, Tg, 3, Exploris, 2	Found in Sample: [S631] F70: 129N, Sample, 61, Tg, 3, Lumos, 2	Found in Sample: [S575] F66: 133N, Sample, 61, Tg, 3, Exploris, 3	Found in Sample: [S639] F70: 133N, Sample, 61, Tg, 3, Lumos, 3	Found in Sample: [S615] F69: 129N, Sample, 61, Tg, 6, Exploris, 2	Found in Sample: [S647] F71: 129N, Sample, 61, Tg, 6, Lumos, 2	Found in Sample: [S623] F69: 133N, Sample, 61, Tg, 6, Exploris, 3	Found in Sample: [S655] F71: 133N, Sample, 61, Tg, 6, Lumos, 3	Found in Sample: [S552] F65: 129C, Sample, 75, Tg, 1, Lumos, 2	Found in Sample: [S600] F68: 129C, Sample, 75, Tg, 1, Exploris, 2	Found in Sample: [S560] F65: 133C, Sample, 75, Tg, 1, Lumos, 3	Found in Sample: [S608] F68: 133C, Sample, 75, Tg, 1, Exploris, 3	Found in Sample: [S568] F66: 129C, Sample, 75, Tg, 3, Exploris, 2	Found in Sample: [S632] F70: 129C, Sample, 75, Tg, 3, Lumos, 2	Found in Sample: [S576] F66: 133C, Sample, 75, Tg, 3, Exploris, 3	Found in Sample: [S640] F70: 133C, Sample, 75, Tg, 3, Lumos, 3	Found in Sample: [S616] F69: 129C, Sample, 75, Tg, 6, Exploris, 2	Found in Sample: [S648] F71: 129C, Sample, 75, Tg, 6, Lumos, 2	Found in Sample: [S624] F69: 133C, Sample, 75, Tg, 6, Exploris, 3	Found in Sample: [S656] F71: 133C, Sample, 75, Tg, 6, Lumos, 3	Found in Sample: [S553] F65: 130N, Sample, 90, Tg, 1, Lumos, 2	Found in Sample: [S601] F68: 130N, Sample, 90, Tg, 1, Exploris, 2	Found in Sample: [S561] F65: 134N, Sample, 90, Tg, 1, Lumos, 3	Found in Sample: [S609] F68: 134N, Sample, 90, Tg, 1, Exploris, 3	Found in Sample: [S569] F66: 130N, Sample, 90, Tg, 3, Exploris, 2	Found in Sample: [S633] F70: 130N, Sample, 90, Tg, 3, Lumos, 2	Found in Sample: [S577] F66: 134N, Sample, 90, Tg, 3, Exploris, 3	Found in Sample: [S641] F70: 134N, Sample, 90, Tg, 3, Lumos, 3	Found in Sample: [S617] F69: 130N, Sample, 90, Tg, 6, Exploris, 2	Found in Sample: [S649] F71: 130N, Sample, 90, Tg, 6, Lumos, 2	Found in Sample: [S625] F69: 134N, Sample, 90, Tg, 6, Exploris, 3	Found in Sample: [S657] F71: 134N, Sample, 90, Tg, 6, Lumos, 3	Confidence (by Search Engine): Sequest HT	Percolator q-Value (by Search Engine): Sequest HT	Percolator PEP (by Search Engine): Sequest HT	XCorr (by Search Engine): Sequest HT
	FALSE	High	[K].TTITMAHLLAAR.[E]	1xTMTpro [N-Term]	5.03147e-05	4.52754e-05	1	1	9	Q52LJ0	Q52LJ0 [264-275]		0	1602.93	611.9	638.4	527	628	512.2	549.9	241.5	310	166.6	232.3	161	212.5	83.5	76.7	73.5	53.7	223.8	255.7	449	472.3	202.2	211.5	234.8	284.2	411.9	459.5	209.1	218.1	257.3	243.9	495.6	431.2	230.3	194.4	120.5	171.4	199.8	221.3	110	104.8	92.7	75.3	174.7	142.3	76.5	82.1	60	49.2	108.2	97.4	43.4	34.1	34.2	22.6	80	49	37.8	26.5	25.2	24.1	58.3	51	25.3	17.7																	8.11	7.68	109.59	111.48			13.07	27.1	106.19	107.75			11.91	22.47	106.34	113.57			6.68	44.77	107.13	117.86			22.81	3	107.87	116.31			39.52	2.01	104.39	116.74			15.8	33.76	102.01	97.55			35.36	20.04	98.91	102.76				High	High	High	High	High	High	High	High	High	High	High	High	High	High	High	High	High	High	High	High	High	High	High	High	High	High	High	High	High	High	High	High	High	High	High	High	High	High	High	High	High	High	High	High	High	High	High	High	High	High	High	High	High	High	High	High	High	High	High	High	High	High	High	High	High	High	High	High	High	High	High	High	High	High	High	High	High	High	High	High	High	High	High	High	High	High	High	High	High	High	High	High	High	High	High	High	High	High	High	High	High	High	High	High	High	High	High	High	High	High	High	High	High	High	High	High	High	High	High	High	High	High	High	High	High	High	High	High	High	7.825e-06	1.353e-05	5.9
		Checked	Confidence	Identifying Node	PSM Ambiguity	Annotated Sequence	Modifications	# Proteins	Master Protein Accessions	Protein Accessions	# Missed Cleavages	Charge	DeltaScore	DeltaCn	Rank	Search Engine Rank	m/z [Da]	MH+ [Da]	Theo. MH+ [Da]	DeltaM [ppm]	Deltam/z [Da]	Activation Type	MS Order	Isolation Interference [%]	Average Reporter S/N	Comp. Voltage [V]	Ion Inject Time [ms]	RT [min]	First Scan	Spectrum File	File ID	Abundance: 126	Abundance: 127N	Abundance: 127C	Abundance: 128N	Abundance: 128C	Abundance: 129N	Abundance: 129C	Abundance: 130N	Abundance: 130C	Abundance: 131N	Abundance: 131C	Abundance: 132N	Abundance: 132C	Abundance: 133N	Abundance: 133C	Abundance: 134N	Quan Info	XCorr	# Protein Groups	Percolator q-Value	Percolator PEP
		FALSE	High	Sequest HT (A2)	Unambiguous	[K].tTITMAHLLAAR.[E]	N-Term(TMTpro)	1	Q52LJ0	Q52LJ0	0	3	0.7814	0	1	1	534.983	1602.93	1602.93	1.52	0.00081	HCD (High Energy Collision Dissociation)	MS2	19.8751	87.2	-50	87	87.3607	47810	2020_10_137_Wijeratne_CETSA-UPR-480TechRep_EF_F1-8.raw	F66.8	159.9	155.4	186.5	74.2	64.1	42	32.2	24.5	162.5	168.9	142.5	66.7	44.4	30.1	21	20.3		5.9	1	7.825e-06	1.353e-05
		FALSE	High	Sequest HT (A2)	Unambiguous	[K].tTITMAHLLAAR.[E]	N-Term(TMTpro)	1	Q52LJ0	Q52LJ0	0	3	0.7575	0	1	1	534.983	1602.93	1602.93	1.04	0.00055	HCD (High Energy Collision Dissociation)	MS2	35.0911	306.6		86	66.572	22935	010_2019_08_019_R_Wijeratne_021420_EF_F8.raw	F70.8	540.7	468.5	583.2	237.6	224.9	150.3	92.5	67.4	599.5	547.3	553.4	329.8	212	175.7	57.2	65.7		5.32	1	7.825e-06	1.756e-05
		FALSE	High	Sequest HT (A2)	Unambiguous	[K].tTITMAHLLAAR.[E]	N-Term(TMTpro)	1	Q52LJ0	Q52LJ0	0	3	0.7609	0	1	1	534.983	1602.94	1602.93	1.95	0.00104	HCD (High Energy Collision Dissociation)	MS2	71.8167	111.8	-50	87	90.0878	48741	2020_10_137_Wijeratne_CETSA-UPR-480TechRep_AB_F1-8.raw	F67.8	220.8	205	215.6	92.5	43.9	50.9	25.5	21.9	225.2	235.2	216.1	93.8	61	43.7	21.2	16.5		5.27	1	1.806e-05	3.743e-05
		FALSE	High	Sequest HT (A2)	Unambiguous	[K].tTITMAHLLAAR.[E]	N-Term(TMTpro)	1	Q52LJ0	Q52LJ0	0	3	0.7267	0	1	1	534.982	1602.93	1602.93	0.3	0.00016	HCD (High Energy Collision Dissociation)	MS2	12.4884	127.4		33.261	68.0453	23842	010_2019_08_019_R_Wijeratne_021420_CD_F8.raw	F65.8	211.3	214	236.5	126.3	109.1	79.9	38.3	32.5	242.2	234.1	207.8	123.5	76.9	49.9	28.8	27.8		5.16	1	2.835e-05	4.763e-05
		FALSE	High	Sequest HT (A2)	Unambiguous	[K].tTITMAHLLAAR.[E]	N-Term(TMTpro)	1	Q52LJ0	Q52LJ0	0	3	0.7443	0	1	1	534.982	1602.93	1602.93	-0.14	-7e-05	HCD (High Energy Collision Dissociation)	MS2	50.3145	114		18.556	66.1167	23200	010_2019_08_019_R_Wijeratne_021420_GH_F8.raw	F71.8	202.2	209.1	230.3	110	76.5	43.4	37.8	25.3	211.5	218.1	194.4	104.8	82.1	34.1	26.5	17.7		5.28	1	3.666e-05	5.627e-05
		FALSE	High	Sequest HT (A2)	Unambiguous	[K].tTITMAHLLAAR.[E]	N-Term(TMTpro)	1	Q52LJ0	Q52LJ0	0	3	0.7594	0	1	1	534.982	1602.93	1602.93	0.03	2e-05	HCD (High Energy Collision Dissociation)	MS2	39.6804	317.4		61.773	68.7854	24160	010_2019_08_019_R_Wijeratne_021420_AB_F8.raw	F64.8	611.9	527	512.2	241.5	166.6	161	83.5	73.5	638.4	628	549.9	310	232.3	212.5	76.7	53.7		5.07	1	3.888e-05	6.496e-05
		FALSE	High	Sequest HT (A2)	Unambiguous	[K].tTITMAHLLAAR.[E]	N-Term(TMTpro)	1	Q52LJ0	Q52LJ0	0	3	0.7521	0	1	1	534.984	1602.94	1602.93	2.42	0.00129	HCD (High Energy Collision Dissociation)	MS2	20.7667	147.7	-50	61.171	87.4184	48120	2020_10_137_Wijeratne_CETSA-UPR-480TechRep_CD_F1-8.raw	F68.8	237	257.6	280	114.9	78.8	45	30.6	19.5	270	345.1	286.3	237.9	73.7	48.5	17.7	20.9		6.05	1	4.171e-05	7.258e-05
		FALSE	High	Sequest HT (A2)	Unambiguous	[K].tTITMAHLLAAR.[E]	N-Term(TMTpro)	1	Q52LJ0	Q52LJ0	0	3	0.7755	0	1	1	534.983	1602.93	1602.93	0.71	0.00038	HCD (High Energy Collision Dissociation)	MS2	73.6872	56.7	-50	87	91.3605	48598	2020_10_137_Wijeratne_CETSA-UPR-480TechRep_GH_F1-8.raw	F69.10	100.2	112.2	115.6	51.7	26.2	21.3	23.4	17.2	112.8	106.3	112.8	43.7	28.9	13.5	12.8	9.2		4.41	1	4.976e-05	9.387e-05
		FALSE	High	Sequest HT (A2)	Unambiguous	[K].tTITMAHLLAAR.[E]	N-Term(TMTpro)	1	Q52LJ0	Q52LJ0	0	3	0.7208	0	1	1	534.984	1602.94	1602.93	2.99	0.0016	HCD (High Energy Collision Dissociation)	MS2	46.8632	379.3		86	65.5353	22552	010_2019_08_019_R_Wijeratne_021420_EF_F8.raw	F70.8	720.3	623.5	734	300.3	251.4	128.5	106.4	71.1	773	702.6	751.3	404.3	243.8	139.2	57.2	62.5		5.91	1	5.743e-05	0.0001107
	FALSE	High	[R].GGRPNEIEPPPPEMPPWQK.[R]	1xTMTpro [K19]; 1xTMTpro [N-Term]	2.44991e-06	4.52754e-05	2	2	19	Q52LJ0; Q8NCA5	Q52LJ0 [309-327]; Q8NCA5 [306-324]		0	2764.47	200.4	218.8	169.1	207.8	176.7	195.4	98.5	118.2	53.2	88.6	60.3	67.7	44.3	47.3	44.4	41.7	107	131.5	112.4	126	82.5	107.1	119.3	133.3	112.5	118.1	95.5	107.4	129.4	132.5	116.1	111.4	108.8	105.7	61.2	75.6	55.6	73.7	59.6	60	55.6	44.5	50.6	50.8	36	41.2	30.4	27	35.7	28	32.4	22.6	25.2	24.7	29.6	23.7	35.3	26.1	33.9	27	25.9	29.7	22.8	23.1	49.45	39.76	44.68	41.09	46.01	40.25	53.04	52.11	61.12	57.78	64.66	49.62	61.88	64.04	59	56.48	109.46	107.66	110.6	105.17	15.68	14.44	107.95	104.57	107.25	106.26	17.12	15.19	108.59	105.3	110.08	115.19	14.79	15.95	117.25	107.54	108.71	114.48	2.14	3.65	119.52	117.9	108.7	107.29	12.32	7.37	123.95	121.16	100.38	117.57	6.76	7.18	124.81	113.95	111.94	111.78	15.14	17.21	112.71	114.34	110.34	114.18	18.71	25.88	Shared	High	High	High	High	High	High	High	High	High	High	High	High	High	High	High	High	High	High	High	High	High	High	High	High	High	High	High	High	High	High	High	High	High	High	High	High	High	High	High	High	High	High	High	High	High	High	High	High	High	High	High	High	High	High	High	High	High	High	High	High	High	High	High	High	High	High	High	High	High	High	High	High	High	High	High	High	High	High	High	High	High	High	High	High	High	High	High	High	High	High	High	High	High	High	High	High	High	High	High	High	High	High	High	High	High	High	High	High	High	High	High	High	High	High	High	High	High	High	High	High	High	High	High	High	High	High	High	High	High	7.825e-06	5.286e-07	6.07
		Checked	Confidence	Identifying Node	PSM Ambiguity	Annotated Sequence	Modifications	# Proteins	Master Protein Accessions	Protein Accessions	# Missed Cleavages	Charge	DeltaScore	DeltaCn	Rank	Search Engine Rank	m/z [Da]	MH+ [Da]	Theo. MH+ [Da]	DeltaM [ppm]	Deltam/z [Da]	Activation Type	MS Order	Isolation Interference [%]	Average Reporter S/N	Comp. Voltage [V]	Ion Inject Time [ms]	RT [min]	First Scan	Spectrum File	File ID	Abundance: 126	Abundance: 127N	Abundance: 127C	Abundance: 128N	Abundance: 128C	Abundance: 129N	Abundance: 129C	Abundance: 130N	Abundance: 130C	Abundance: 131N	Abundance: 131C	Abundance: 132N	Abundance: 132C	Abundance: 133N	Abundance: 133C	Abundance: 134N	Quan Info	XCorr	# Protein Groups	Percolator q-Value	Percolator PEP
		FALSE	High	Sequest HT (A2)	Unambiguous	[R].gGRPNEIEPPPPEMPPWQk.[R]	N-Term(TMTpro); K19(TMTpro)	2	Q52LJ0; Q8NCA5	Q52LJ0; Q8NCA5	0	3	0.8114	0	1	1	922.164	2764.48	2764.47	0.92	0.00085	HCD (High Energy Collision Dissociation)	MS2	0	25.3	-50	87	102.66	55148	2020_10_137_Wijeratne_CETSA-UPR-480TechRep_CD_F1-5.raw	F68.5	38.2	43.7	46.9	18.7	16.1	7.8	6.3	11.4	48.4	51.6	50.7	27.9	13.4	7.5	8.1	8.8		4.72	2	7.825e-06	1.326e-06
		FALSE	High	Sequest HT (A2)	Unambiguous	[R].gGRPNEIEPPPPEMPPWQk.[R]	N-Term(TMTpro); K19(TMTpro)	2	Q52LJ0; Q8NCA5	Q52LJ0; Q8NCA5	0	3	0.764	0	1	1	922.164	2764.48	2764.47	1	0.00092	HCD (High Energy Collision Dissociation)	MS2	0	80.1		86	87.0606	33224	010_2019_08_019_R_Wijeratne_021420_CD_F5.raw	F65.5	108.4	127.3	129.2	73.6	76.2	54.2	45.7	45.9	132.5	123.3	121.9	69.4	58.5	41.7	36.3	38.1		5.55	2	7.825e-06	9.984e-06
		FALSE	High	Sequest HT (A2)	Unambiguous	[R].gGRPNEIEPPPPEMPPWQk.[R]	N-Term(TMTpro); K19(TMTpro)	2	Q52LJ0; Q8NCA5	Q52LJ0; Q8NCA5	0	3	0.7804	0	1	1	922.161	2764.47	2764.47	-1.34	-0.00124	HCD (High Energy Collision Dissociation)	MS2	44.7166	37.5		86	88.8521	33160	010_2019_08_019_R_Wijeratne_021420_GH_F5.raw	F71.5	49.7	51.9	63.4	39.2	25.7	20.8	26.1	18.2	59.8	61.3	62.2	38	29.8	13.3	19.7	21.2		3.78	2	7.825e-06	2.165e-06
		FALSE	High	Sequest HT (A2)	Unambiguous	[R].gGRPNEIEPPPPEMPPWQk.[R]	N-Term(TMTpro); K19(TMTpro)	2	Q52LJ0; Q8NCA5	Q52LJ0; Q8NCA5	0	3	0.8418	0	1	1	922.162	2764.47	2764.47	-1.3	-0.00119	HCD (High Energy Collision Dissociation)	MS2	46.9295	46.8		86	87.0406	32876	010_2019_08_019_R_Wijeratne_021420_EF_F5.raw	F70.5	76.6	74.9	72.8	38.1	32.5	19.5	23.9	18.8	80.3	75.8	81.4	52.3	34	26.1	15.5	26.2		5.5	2	7.825e-06	1.097e-06
		FALSE	High	Sequest HT (A2)	Unambiguous	[R].gGRPNEIEPPPPEMPPWQk.[R]	N-Term(TMTpro); K19(TMTpro)	2	Q52LJ0; Q8NCA5	Q52LJ0; Q8NCA5	0	3	0.8435	0	1	1	922.163	2764.47	2764.47	0.4	0.00037	HCD (High Energy Collision Dissociation)	MS2	21.6912	80.4		86	88.0738	33315	010_2019_08_019_R_Wijeratne_021420_EF_F5.raw	F70.5	132.2	113.7	144.4	61.5	62.4	38.6	32.7	36.9	132.4	127.4	136.3	94	58.2	38.3	35	42.5		6.07	2	7.825e-06	5.286e-07
		FALSE	High	Sequest HT (A2)	Unambiguous	[R].gGRPNEIEPPPPEMPPWQk.[R]	N-Term(TMTpro); K19(TMTpro)	2	Q52LJ0; Q8NCA5	Q52LJ0; Q8NCA5	0	3	0.8049	0	1	1	922.162	2764.47	2764.47	-0.51	-0.00047	HCD (High Energy Collision Dissociation)	MS2	0	22.8	-50	87	103.468	55820	2020_10_137_Wijeratne_CETSA-UPR-480TechRep_AB_F1-5.raw	F67.5	41.2	32.4	35.9	17.8	8.6	10.8	9.4	11.1	50.3	38.3	42.2	19	16.9	14	8.3	9.1		3.64	2	7.825e-06	2.926e-06
		FALSE	High	Sequest HT (A2)	Unambiguous	[R].gGRPNEIEPPPPEMPPWQk.[R]	N-Term(TMTpro); K19(TMTpro)	2	Q52LJ0; Q8NCA5	Q52LJ0; Q8NCA5	0	3	0.8394	0	1	1	922.163	2764.47	2764.47	0.43	0.00039	HCD (High Energy Collision Dissociation)	MS2	0	66.6		86	86.0673	33226	010_2019_08_019_R_Wijeratne_021420_EF_F4.raw	F70.4	112.5	114.9	111.8	54.1	45	28.5	30.2	18	115.9	110.3	130.6	80.7	44.8	27.9	18.7	22.3		6.54	2	7.825e-06	3.449e-06
		FALSE	High	Sequest HT (A2)	Unambiguous	[R].gGRPNEIEPPPPEMPPWQk.[R]	N-Term(TMTpro); K19(TMTpro)	2	Q52LJ0; Q8NCA5	Q52LJ0; Q8NCA5	0	3	0.8369	0	1	1	922.163	2764.47	2764.47	0.31	0.00028	HCD (High Energy Collision Dissociation)	MS2	0	24.5	-50	87	101.054	54791	2020_10_137_Wijeratne_CETSA-UPR-480TechRep_EF_F1-5.raw	F66.5	39.3	41.7	41	20.1	18.3	14.7	10.1	9.1	48.3	44.5	35.6	23.9	18.8	8.5	8.1	9.7		4.72	2	7.825e-06	1.065e-06
		FALSE	High	Sequest HT (A2)	Unambiguous	[R].gGRPNEIEPPPPEMPPWQk.[R]	N-Term(TMTpro); K19(TMTpro)	2	Q52LJ0; Q8NCA5	Q52LJ0; Q8NCA5	0	3	0.7817	0	1	1	922.162	2764.47	2764.47	-1.04	-0.00096	HCD (High Energy Collision Dissociation)	MS2	0	43.1		86	89.9454	34518	010_2019_08_019_R_Wijeratne_021420_AB_F4.raw	F64.4	76.9	58.8	62.7	35	20.8	24.8	18.2	17.9	81.1	72.4	69.3	43.3	39.9	24.7	22.7	21		5.04	2	7.825e-06	1.692e-06
		FALSE	High	Sequest HT (A2)	Unambiguous	[R].gGRPNEIEPPPPEMPPWQk.[R]	N-Term(TMTpro); K19(TMTpro)	2	Q52LJ0; Q8NCA5	Q52LJ0; Q8NCA5	0	3	0.7276	0	1	1	922.162	2764.47	2764.47	-0.45	-0.00041	HCD (High Energy Collision Dissociation)	MS2	37.7055	20.1		86	89.379	33852	010_2019_08_019_R_Wijeratne_021420_GH_F4.raw	F71.4	24.1	32.7	34.6	19.5	13.6	13.2	13.2	7.9	36.9	35.1	32.2	20.5	13.6	8.2	9.8	6.6		2.79	2	1.806e-05	3.6e-05
		FALSE	High	Sequest HT (A2)	Unambiguous	[R].gGRPNEIEPPPPEMPPWQk.[R]	N-Term(TMTpro); K19(TMTpro)	2	Q52LJ0; Q8NCA5	Q52LJ0; Q8NCA5	0	4	0.6934	0	1	1	691.877	2764.48	2764.47	3.86	0.00267	HCD (High Energy Collision Dissociation)	MS2	76.0038	122.8	-50	87	100.724	54563	2020_10_137_Wijeratne_CETSA-UPR-480TechRep_EF_F1-4.raw	F66.4	159.6	146.2	170.7	109.5	120.3	103.8	95.6	84.1	188.3	152.9	168.4	119.5	96.8	86.9	82	79.9		2.87	2	1.806e-05	3.627e-05
		FALSE	High	Sequest HT (A2)	Unambiguous	[R].gGRPNEIEPPPPEMPPWQk.[R]	N-Term(TMTpro); K19(TMTpro)	2	Q52LJ0; Q8NCA5	Q52LJ0; Q8NCA5	0	4	0.6636	0	1	1	691.874	2764.48	2764.47	0.63	0.00043	HCD (High Energy Collision Dissociation)	MS2	51.5459	101.8		62.777	88.3129	34028	010_2019_08_019_R_Wijeratne_021420_CD_F4.raw	F65.4	169	172.2	180.1	87.7	85.3	52.8	53.7	37.9	186.5	171.8	160.1	92	58.2	47.6	40.8	32.5		4.31	2	1.806e-05	4e-05
		FALSE	High	Sequest HT (A2)	Unambiguous	[R].gGRPNEIEPPPPEMPPWQk.[R]	N-Term(TMTpro); K19(TMTpro)	2	Q52LJ0; Q8NCA5	Q52LJ0; Q8NCA5	0	3	0.5394	0	1	1	922.161	2764.47	2764.47	-1.52	-0.0014	HCD (High Energy Collision Dissociation)	MS2	66.5597	70.8		86	86.8228	32351	010_2019_08_019_R_Wijeratne_021420_CD_F6.raw	F65.6	95.2	99	110.3	70.3	75.8	42.9	41.9	41.2	110.8	108.4	106.3	68.9	53	41.3	30.5	36.3		3.3	2	2.835e-05	4.856e-05
		FALSE	High	Sequest HT (A2)	Unambiguous	[R].gGRPNEIEPPPPEMPPWQk.[R]	N-Term(TMTpro); K19(TMTpro)	2	Q52LJ0; Q8NCA5	Q52LJ0; Q8NCA5	0	4	0.649	0	1	1	691.874	2764.47	2764.47	-0.33	-0.00023	HCD (High Energy Collision Dissociation)	MS2	53.4661	36.6	-50	87	102.127	55223	2020_10_137_Wijeratne_CETSA-UPR-480TechRep_CD_F1-4.raw	F68.4	54.5	60.4	54.7	29.2	24.8	16.2	14.3	14.9	60.9	58.3	62.5	49.6	23.9	24.5	15.3	22		3.02	2	3.666e-05	5.264e-05
		FALSE	High	Sequest HT (A2)	Unambiguous	[R].gGRPNEIEPPPPEMPPWQk.[R]	N-Term(TMTpro); K19(TMTpro)	2	Q52LJ0; Q8NCA5	Q52LJ0; Q8NCA5	0	3	0.6884	0	1	1	922.165	2764.48	2764.47	2.74	0.00252	HCD (High Energy Collision Dissociation)	MS2	64.8685	48.8		86	88.9144	34073	010_2019_08_019_R_Wijeratne_021420_AB_F4.raw	F64.4	75.3	61.9	65.5	39.7	28	36.5	25.8	24.6	82.4	84.5	72.4	53.9	46.1	31.8	23.6	29		3.98	2	4.171e-05	7.084e-05
		FALSE	High	Sequest HT (A2)	Unambiguous	[R].gGRPNEIEPPPPEMPPWQk.[R]	N-Term(TMTpro); K19(TMTpro)	2	Q52LJ0; Q8NCA5	Q52LJ0; Q8NCA5	0	4	0.6408	0	1	1	691.872	2764.47	2764.47	-1.98	-0.00137	HCD (High Energy Collision Dissociation)	MS2	12.9754	120.9		75.125	87.712	33219	010_2019_08_019_R_Wijeratne_021420_AB_F5.raw	F64.5	211.8	175.7	185	111.1	63.7	74	52.6	51.4	211	207.9	192.5	130.7	96.8	72.9	54.3	42.6		3.48	2	6.383e-05	0.0001252
		FALSE	High	Sequest HT (A2)	Unambiguous	[R].gGRPNEIEPPPPEMPPWQk.[R]	N-Term(TMTpro); K19(TMTpro)	2	Q52LJ0; Q8NCA5	Q52LJ0; Q8NCA5	0	4	0.6883	0	1	1	691.873	2764.47	2764.47	-1.28	-0.00088	HCD (High Energy Collision Dissociation)	MS2	19.3774	57.5	-50	87	105.138	56694	2020_10_137_Wijeratne_CETSA-UPR-480TechRep_AB_F1-4.raw	F67.4	97.9	89.5	90.2	48.6	24.9	26	18.3	17.4	113.6	115.8	103.6	61.3	40.5	32.9	20.7	18.2		3.08	2	7.204e-05	0.0002262
		FALSE	High	Sequest HT (A2)	Unambiguous	[R].gGRPNEIEPPPPEMPPWQk.[R]	N-Term(TMTpro); K19(TMTpro)	2	Q52LJ0; Q8NCA5	Q52LJ0; Q8NCA5	0	4	0.6703	0	1	1	691.871	2764.46	2764.47	-3.5	-0.00242	HCD (High Energy Collision Dissociation)	MS2	0	63.8	-50	87	102.629	55634	2020_10_137_Wijeratne_CETSA-UPR-480TechRep_GH_F1-5.raw	F69.6	92.2	107.9	120.9	60.5	33	30.9	31.7	20	118.7	119.6	118.4	61.6	39.1	23.8	23.1	19.2		3.64	2	8.052e-05	0.0002814
		FALSE	High	Sequest HT (A2)	Unambiguous	[R].gGRPNEIEPPPPEMPPWQk.[R]	N-Term(TMTpro); K19(TMTpro)	2	Q52LJ0; Q8NCA5	Q52LJ0; Q8NCA5	0	4	0.4854	0	1	1	691.871	2764.46	2764.47	-3.78	-0.00261	HCD (High Energy Collision Dissociation)	MS2	39.1635	129.3		86	86.004	32770	010_2019_08_019_R_Wijeratne_021420_CD_F5.raw	F65.5	191.4	198.3	228	126.5	115.6	64.3	55.3	55	224.6	221.1	224.4	135.6	89.2	55.5	39	45		3.42	2	0.00391	0.03845
	FALSE	High	[K].MDLNSEQAEQLER.[I]	1xTMTpro [N-Term]	2.45865e-05	4.52754e-05	1	1	9	Q52LJ0	Q52LJ0 [197-209]		0	1866.92	53.7	48	39.9	54.4	42.8	40.4	14.9	20.5	10.9	16.4	12.3	12.1	10.2	12.1	8.4	9.5	173.9	219.9	180.4	203.5	164.7	197.5	175	174.7	184.1	192.5	173.6	184.5	188.6	159.3	176.3	192.3	198	173.3	85.8	90.5	61.9	94.2	70.6	80.7	80.7	64.6	48.9	46.9	50.1	65.2	54.6	44.9	31.2	37.7	45.6	30.6	54.6	43.6	30	25.7	60.3	35	50.2	45.3	21	40	32.5	33.6																																																																		High	Not Found	High	Not Found	High	Not Found	High	Not Found	High	Not Found	High	Not Found	High	Not Found	High	Not Found	High	Not Found	High	Not Found	High	Not Found	High	Not Found	High	Not Found	High	Not Found	High	Not Found	High	Not Found	High	Not Found	High	Not Found	Not Found	High	Not Found	High	Not Found	High	Not Found	High	High	Not Found	High	Not Found	Not Found	High	Not Found	High	Not Found	High	Not Found	High	High	Not Found	High	Not Found	Not Found	High	Not Found	High	Not Found	High	Not Found	High	High	Not Found	High	Not Found	Not Found	High	Not Found	High	Not Found	High	Not Found	High	High	Not Found	High	Not Found	Not Found	High	Not Found	High	Not Found	High	Not Found	High	High	Not Found	High	Not Found	Not Found	High	Not Found	High	Not Found	High	Not Found	High	High	Not Found	High	Not Found	Not Found	High	Not Found	High	Not Found	High	Not Found	High	High	Not Found	High	Not Found	Not Found	High	Not Found	High	Not Found	High	Not Found	High	High	7.825e-06	6.209e-06	4.05
		Checked	Confidence	Identifying Node	PSM Ambiguity	Annotated Sequence	Modifications	# Proteins	Master Protein Accessions	Protein Accessions	# Missed Cleavages	Charge	DeltaScore	DeltaCn	Rank	Search Engine Rank	m/z [Da]	MH+ [Da]	Theo. MH+ [Da]	DeltaM [ppm]	Deltam/z [Da]	Activation Type	MS Order	Isolation Interference [%]	Average Reporter S/N	Comp. Voltage [V]	Ion Inject Time [ms]	RT [min]	First Scan	Spectrum File	File ID	Abundance: 126	Abundance: 127N	Abundance: 127C	Abundance: 128N	Abundance: 128C	Abundance: 129N	Abundance: 129C	Abundance: 130N	Abundance: 130C	Abundance: 131N	Abundance: 131C	Abundance: 132N	Abundance: 132C	Abundance: 133N	Abundance: 133C	Abundance: 134N	Quan Info	XCorr	# Protein Groups	Percolator q-Value	Percolator PEP
		FALSE	High	Sequest HT (A2)	Unambiguous	[K].mDLNSEQAEQLER.[I]	N-Term(TMTpro)	1	Q52LJ0	Q52LJ0	0	2	0.7745	0	1	1	933.963	1866.92	1866.92	-0.12	-0.00011	HCD (High Energy Collision Dissociation)	MS2	23.9979	36.4		86	67.0863	25077	010_2019_08_019_R_Wijeratne_021420_CD_F1.raw	F65.1	57	60.8	67.3	27.8	28.9	18.2	17.6	16.4	76.2	62.2	54.9	32.6	18.2	13.3	13.9	17		3.06	1	7.825e-06	7.652e-06
		FALSE	High	Sequest HT (A2)	Unambiguous	[K].mDLNSEQAEQLER.[I]	N-Term(TMTpro)	1	Q52LJ0	Q52LJ0	0	2	0.7801	0	1	1	933.963	1866.92	1866.92	-0.34	-0.00031	HCD (High Energy Collision Dissociation)	MS2	0	39.9		86	63.9674	24042	010_2019_08_019_R_Wijeratne_021420_EF_F2.raw	F70.2	69.4	75.8	69.7	26	24.9	11.2	12.9	10.9	77.9	72.9	76.2	38.6	21.8	17.1	13.6	19.6		2.91	1	7.825e-06	2.121e-05
		FALSE	High	Sequest HT (A2)	Unambiguous	[K].mDLNSEQAEQLER.[I]	N-Term(TMTpro)	1	Q52LJ0	Q52LJ0	0	2	0.7679	0	1	1	933.964	1866.92	1866.92	0.72	0.00067	HCD (High Energy Collision Dissociation)	MS2	0	58		86	65.3829	24531	010_2019_08_019_R_Wijeratne_021420_EF_F1.raw	F70.1	111	108.3	106.6	35.9	24	20	17.1	10.1	125.6	119.6	116.1	55.6	25.1	20.6	12.1	20.4		4.05	1	7.825e-06	6.209e-06
		FALSE	High	Sequest HT (A2)	Unambiguous	[K].mDLNSEQAEQLER.[I]	N-Term(TMTpro)	1	Q52LJ0	Q52LJ0	0	2	0.726	0	1	1	933.963	1866.92	1866.92	0.13	0.00012	HCD (High Energy Collision Dissociation)	MS2	0	25.4		86	66.5747	24301	010_2019_08_019_R_Wijeratne_021420_AB_F1.raw	F64.1	53.7	39.9	42.8	14.9	10.9	12.3	10.2	8.4	48	54.4	40.4	20.5	16.4	12.1	12.1	9.5		2.81	1	7.825e-06	2.094e-05
		FALSE	High	Sequest HT (A2)	Unambiguous	[K].mDLNSEQAEQLER.[I]	N-Term(TMTpro)	1	Q52LJ0	Q52LJ0	0	2	0.7829	0	1	1	933.963	1866.92	1866.92	0.55	0.00051	HCD (High Energy Collision Dissociation)	MS2	0	48.1		86	66.5239	24956	010_2019_08_019_R_Wijeratne_021420_GH_F1.raw	F71.1	80.9	87.6	90.4	34.8	22	20.3	27.6	14.5	105	89.5	88.8	34.7	28.8	16.2	16.6	12.5		3.5	1	7.825e-06	1.279e-05
		FALSE	High	Sequest HT (A2)	Unambiguous	[K].mDLNSEQAEQLER.[I]	N-Term(TMTpro)	1	Q52LJ0	Q52LJ0	0	2	0.7859	0	1	1	933.962	1866.92	1866.92	-1.41	-0.00131	HCD (High Energy Collision Dissociation)	MS2	0	33.6		86	64.474	24204	010_2019_08_019_R_Wijeratne_021420_CD_F2.raw	F65.2	54	50.5	59	28.7	28.3	15.5	18.2	17.6	68.1	55.3	45.2	31.2	21.1	14.9	16.2	13.7		3.41	1	1.806e-05	4.231e-05
		FALSE	High	Sequest HT (A2)	Unambiguous	[K].mDLNSEQAEQLER.[I]	N-Term(TMTpro)	1	Q52LJ0	Q52LJ0	0	2	0.71	0	1	1	933.963	1866.92	1866.92	-0.1	-9e-05	HCD (High Energy Collision Dissociation)	MS2	0	25.7		86	66.0546	24446	010_2019_08_019_R_Wijeratne_021420_GH_F2.raw	F71.2	46	45.6	50.7	18.6	13.9	14.9	15	9.6	45.8	48.3	37.9	20.1	19.4	6.6	10.1	8.5		2.69	1	3.888e-05	6.639e-05
		FALSE	High	Sequest HT (A2)	Unambiguous	[K].mDLNSEQAEQLER.[I]	N-Term(TMTpro)	1	Q52LJ0	Q52LJ0	0	2	0.7457	0	1	1	933.963	1866.92	1866.92	-0.43	-0.0004	HCD (High Energy Collision Dissociation)	MS2	0	36.7		86	64.512	24221	010_2019_08_019_R_Wijeratne_021420_CD_F2.raw	F65.2	62.9	63.7	62.3	29.3	23.5	20.9	18.8	16.2	75.6	57.2	59.2	26.7	25.3	16.7	13.5	14.6		2.91	1	4.171e-05	7.098e-05
		FALSE	High	Sequest HT (A2)	Unambiguous	[K].mDLNSEQAEQLER.[I]	N-Term(TMTpro)	1	Q52LJ0	Q52LJ0	0	2	0.6764	0	1	1	933.964	1866.92	1866.92	1.01	0.00094	HCD (High Energy Collision Dissociation)	MS2	0	25.9		86	65.8328	24359	010_2019_08_019_R_Wijeratne_021420_GH_F2.raw	F71.2	37.8	40.4	56.9	17.2	14.2	10.4	17.7	8.4	46.7	46.7	46.6	25.9	17	7.8	8.3	12.6		2.75	1	6.654e-05	0.0001815
	FALSE	High	[K].RLDVTVQSFGWSDR.[A]	1xTMTpro [N-Term]	8.40706e-06	4.52754e-05	2	2	6	Q52LJ0; Q8NCA5	Q52LJ0 [228-241]; Q8NCA5 [225-238]		1	1970.04	149.7	157.1	131.3	160.8	144.3	144.2	69.8	79	36	51.8	37.5	36.9	25.1	22.8	23	23.7	150.5	182.2	180.8	198.5	88.2	103.2	146.9	163.5	183.2	186.4	104.6	107	164.9	194.1	204.1	178.2	107.3	100.1	69.1	86.6	90.6	102	47.4	43.5	53.5	51.3	68.9	59.8	27.5	33.9	26.6	30.3	47.4	37	16.8	14.3	24.6	21.6	35.6	28.2	24.5	16.1	25.4	32.4	50.3	40.4	16.6	15.7																																																																	Shared	High	High	High	High	High	High	High	High	High	High	High	High	High	High	High	High	High	High	High	High	High	High	High	High	High	High	High	High	High	High	High	High	Not Found	High	Not Found	High	High	Not Found	High	Not Found	High	High	High	High	Not Found	High	Not Found	High	High	Not Found	High	Not Found	High	High	High	High	Not Found	High	Not Found	High	High	Not Found	High	Not Found	High	High	High	High	Not Found	High	Not Found	High	High	Not Found	High	Not Found	High	High	High	High	Not Found	High	Not Found	High	High	Not Found	High	Not Found	High	High	High	High	Not Found	High	Not Found	High	High	Not Found	High	Not Found	High	High	High	High	Not Found	High	Not Found	High	High	Not Found	High	Not Found	High	High	High	High	Not Found	High	Not Found	High	High	Not Found	High	Not Found	High	High	High	High	High	7.825e-06	1.966e-06	4.3
		Checked	Confidence	Identifying Node	PSM Ambiguity	Annotated Sequence	Modifications	# Proteins	Master Protein Accessions	Protein Accessions	# Missed Cleavages	Charge	DeltaScore	DeltaCn	Rank	Search Engine Rank	m/z [Da]	MH+ [Da]	Theo. MH+ [Da]	DeltaM [ppm]	Deltam/z [Da]	Activation Type	MS Order	Isolation Interference [%]	Average Reporter S/N	Comp. Voltage [V]	Ion Inject Time [ms]	RT [min]	First Scan	Spectrum File	File ID	Abundance: 126	Abundance: 127N	Abundance: 127C	Abundance: 128N	Abundance: 128C	Abundance: 129N	Abundance: 129C	Abundance: 130N	Abundance: 130C	Abundance: 131N	Abundance: 131C	Abundance: 132N	Abundance: 132C	Abundance: 133N	Abundance: 133C	Abundance: 134N	Quan Info	XCorr	# Protein Groups	Percolator q-Value	Percolator PEP
		FALSE	High	Sequest HT (A2)	Unambiguous	[K].rLDVTVQSFGWSDR.[A]	N-Term(TMTpro)	2	Q52LJ0; Q8NCA5	Q52LJ0; Q8NCA5	1	3	0.7047	0	1	1	657.352	1970.04	1970.04	-0.34	-0.00022	HCD (High Energy Collision Dissociation)	MS2	9.69677	89	-50	87	105.419	58220	2020_10_137_Wijeratne_CETSA-UPR-480TechRep_CD_F1-8.raw	F68.8	150.5	146.9	164.9	69.1	53.5	26.6	24.6	25.4	182.2	163.5	194.1	86.6	51.3	30.3	21.6	32.4		4.3	2	7.825e-06	1.966e-06
		FALSE	High	Sequest HT (A2)	Unambiguous	[K].rLDVTVQSFGWSDR.[A]	N-Term(TMTpro)	2	Q52LJ0; Q8NCA5	Q52LJ0; Q8NCA5	1	3	0.7035	0	1	1	657.35	1970.04	1970.04	-3.09	-0.00203	HCD (High Energy Collision Dissociation)	MS2	18.9629	105.7	-50	87	105.693	58078	2020_10_137_Wijeratne_CETSA-UPR-480TechRep_EF_F1-8.raw	F66.8	180.8	183.2	204.1	90.6	68.9	47.4	35.6	50.3	198.5	186.4	178.2	102	59.8	37	28.2	40.4		3.98	2	2.319e-05	4.403e-05
		FALSE	High	Sequest HT (A2)	Unambiguous	[K].rLDVTVQSFGWSDR.[A]	N-Term(TMTpro)	2	Q52LJ0; Q8NCA5	Q52LJ0; Q8NCA5	1	3	0.6329	0	1	1	657.352	1970.04	1970.04	-0.45	-0.00029	HCD (High Energy Collision Dissociation)	MS2	60.9151	191		39.506	89.9741	32473	010_2019_08_019_R_Wijeratne_021420_AB_F7.raw	F64.7	351.8	315.7	344.7	170.9	115.6	99	55.9	50	363.2	358.9	315.5	184.8	140.9	99.4	46.9	42.7		4.14	2	3.888e-05	5.87e-05
		FALSE	High	Sequest HT (A2)	Unambiguous	[K].rLDVTVQSFGWSDR.[A]	N-Term(TMTpro)	2	Q52LJ0; Q8NCA5	Q52LJ0; Q8NCA5	1	3	0.6491	0	1	1	657.353	1970.04	1970.04	1.5	0.00098	HCD (High Energy Collision Dissociation)	MS2	19.1421	80.8	-50	87	107.744	58628	2020_10_137_Wijeratne_CETSA-UPR-480TechRep_AB_F1-8.raw	F67.8	149.7	131.3	144.3	69.8	36	37.5	25.1	23	157.1	160.8	144.2	79	51.8	36.9	22.8	23.7		2.85	2	7.204e-05	0.0002391
		FALSE	High	Sequest HT (A2)	Unambiguous	[K].rLDVTVQSFGWSDR.[A]	N-Term(TMTpro)	2	Q52LJ0; Q8NCA5	Q52LJ0; Q8NCA5	1	3	0.6952	0	1	1	657.354	1970.05	1970.04	2.5	0.00164	HCD (High Energy Collision Dissociation)	MS2	0	54.2	-50	87	108.935	58402	2020_10_137_Wijeratne_CETSA-UPR-480TechRep_GH_F1-8.raw	F69.10	88.2	104.6	107.3	47.4	27.5	16.8	24.5	16.6	103.2	107	100.1	43.5	33.9	14.3	16.1	15.7		2.92	2	7.41e-05	0.0002522
		FALSE	High	Sequest HT (A2)	Unambiguous	[K].rLDVTVQSFGWSDR.[A]	N-Term(TMTpro)	2	Q52LJ0; Q8NCA5	Q52LJ0; Q8NCA5	1	3	0.4218	0	1	1	657.352	1970.04	1970.04	0.29	0.00019	HCD (High Energy Collision Dissociation)	MS2	60.3388	217.7		20.609	88.8917	32325	010_2019_08_019_R_Wijeratne_021420_GH_F8.raw	F71.8	402.2	395.9	474.8	176.6	119.1	73	64.4	49.1	446.5	433.5	408.7	175.1	120.5	56.6	40.9	45.7		2.94	2	8.875e-05	0.0003762
	FALSE	High	[K].STTSDIPHMLNQVESK.[V]	1xTMTpro [K16]; 1xTMTpro [N-Term]	2.17493e-05	4.52754e-05	1	1	3	Q52LJ0	Q52LJ0 [162-177]		0	2395.28																	61.2	62.8	88.9	94.9			53.2	56.1	87.4	97.1			60.2	75	107.6	81.3			29.7	42.7	57.9	43.4			21.4	21.4	41.6	28.9			13.1	15	30	21.9			11	7.9	26.7	24			12.3	11	20.5	17.6																																																																				Not Found	Not Found	Not Found	Not Found	Not Found	Not Found	Not Found	Not Found	Not Found	Not Found	Not Found	Not Found	Not Found	Not Found	Not Found	Not Found	Not Found	Not Found	Not Found	Not Found	Not Found	Not Found	Not Found	Not Found	Not Found	Not Found	Not Found	Not Found	Not Found	Not Found	Not Found	Not Found	Not Found	High	Not Found	High	High	High	High	High	Not Found	Not Found	Not Found	Not Found	Not Found	High	Not Found	High	High	High	High	High	Not Found	Not Found	Not Found	Not Found	Not Found	High	Not Found	High	High	High	High	High	Not Found	Not Found	Not Found	Not Found	Not Found	High	Not Found	High	High	High	High	High	Not Found	Not Found	Not Found	Not Found	Not Found	High	Not Found	High	High	High	High	High	Not Found	Not Found	Not Found	Not Found	Not Found	High	Not Found	High	High	High	High	High	Not Found	Not Found	Not Found	Not Found	Not Found	High	Not Found	High	High	High	High	High	Not Found	Not Found	Not Found	Not Found	Not Found	High	Not Found	High	High	High	High	High	Not Found	Not Found	Not Found	Not Found	High	7.825e-06	5.441e-06	5.37
		Checked	Confidence	Identifying Node	PSM Ambiguity	Annotated Sequence	Modifications	# Proteins	Master Protein Accessions	Protein Accessions	# Missed Cleavages	Charge	DeltaScore	DeltaCn	Rank	Search Engine Rank	m/z [Da]	MH+ [Da]	Theo. MH+ [Da]	DeltaM [ppm]	Deltam/z [Da]	Activation Type	MS Order	Isolation Interference [%]	Average Reporter S/N	Comp. Voltage [V]	Ion Inject Time [ms]	RT [min]	First Scan	Spectrum File	File ID	Abundance: 126	Abundance: 127N	Abundance: 127C	Abundance: 128N	Abundance: 128C	Abundance: 129N	Abundance: 129C	Abundance: 130N	Abundance: 130C	Abundance: 131N	Abundance: 131C	Abundance: 132N	Abundance: 132C	Abundance: 133N	Abundance: 133C	Abundance: 134N	Quan Info	XCorr	# Protein Groups	Percolator q-Value	Percolator PEP
		FALSE	High	Sequest HT (A2)	Unambiguous	[K].sTTSDIPHMLNQVESk.[V]	N-Term(TMTpro); K16(TMTpro)	1	Q52LJ0	Q52LJ0	0	3	0.7598	0	1	1	799.099	2395.28	2395.28	2.03	0.00162	HCD (High Energy Collision Dissociation)	MS2	75.9697	162.6		86	83.2563	31276	010_2019_08_019_R_Wijeratne_021420_EF_F5.raw	F70.5	252.1	310.4	278.6	131.3	123.1	73.6	55	35.8	280.6	253.1	340.7	194.1	102.9	81	44.6	45		5.37	1	7.825e-06	5.441e-06
		FALSE	High	Sequest HT (A2)	Unambiguous	[K].sTTSDIPHMLNQVESk.[V]	N-Term(TMTpro); K16(TMTpro)	1	Q52LJ0	Q52LJ0	0	3	0.6533	0	1	1	799.097	2395.28	2395.28	-0.52	-0.00041	HCD (High Energy Collision Dissociation)	MS2	0	54.4	-50	87	99.0224	53651	2020_10_137_Wijeratne_CETSA-UPR-480TechRep_EF_F1-5.raw	F66.5	88.9	87.4	107.6	57.9	41.6	30	26.7	20.5	94.9	97.1	81.3	43.4	28.9	21.9	24	17.6		2.74	1	6.654e-05	0.0001925
		FALSE	High	Sequest HT (A2)	Unambiguous	[K].sTTSDIPHMLNQVESk.[V]	N-Term(TMTpro); K16(TMTpro)	1	Q52LJ0	Q52LJ0	0	3	0.688	0	1	1	799.097	2395.28	2395.28	-0.32	-0.00025	HCD (High Energy Collision Dissociation)	MS2	0	34.6	-50	87	101.097	54275	2020_10_137_Wijeratne_CETSA-UPR-480TechRep_CD_F1-5.raw	F68.5	61.2	53.2	60.2	29.7	21.4	13.1	11	12.3	62.8	56.1	75	42.7	21.4	15	7.9	11		2.66	1	0.0002256	0.001602
	FALSE	High	[K].NSEVYQEVQAMFDTLGIPK.[S]	1xTMTpro [K19]; 1xTMTpro [N-Term]	0.000212674	0.000120539	1	1	1	Q52LJ0	Q52LJ0 [143-161]		0	2777.47																			35.5	37.2					35	33					34.6	38.9					11.7	19.1					9.1	9.7					6	6.6					5.4	2.6						3.3																																																																				Not Found	Not Found	Not Found	Not Found	Not Found	Not Found	Not Found	Not Found	Not Found	Not Found	Not Found	Not Found	Not Found	Not Found	Not Found	Not Found	Not Found	Not Found	Not Found	Not Found	Not Found	Not Found	Not Found	Not Found	Not Found	Not Found	Not Found	Not Found	Not Found	Not Found	Not Found	Not Found	Not Found	Not Found	Not Found	Not Found	Not Found	High	Not Found	High	Not Found	Not Found	Not Found	Not Found	Not Found	Not Found	Not Found	Not Found	Not Found	High	Not Found	High	Not Found	Not Found	Not Found	Not Found	Not Found	Not Found	Not Found	Not Found	Not Found	High	Not Found	High	Not Found	Not Found	Not Found	Not Found	Not Found	Not Found	Not Found	Not Found	Not Found	High	Not Found	High	Not Found	Not Found	Not Found	Not Found	Not Found	Not Found	Not Found	Not Found	Not Found	High	Not Found	High	Not Found	Not Found	Not Found	Not Found	Not Found	Not Found	Not Found	Not Found	Not Found	High	Not Found	High	Not Found	Not Found	Not Found	Not Found	Not Found	Not Found	Not Found	Not Found	Not Found	High	Not Found	High	Not Found	Not Found	Not Found	Not Found	Not Found	Not Found	Not Found	Not Found	Not Found	Not Found	Not Found	High	Not Found	Not Found	Not Found	Not Found	High	3.888e-05	6.672e-05	2.78
		Checked	Confidence	Identifying Node	PSM Ambiguity	Annotated Sequence	Modifications	# Proteins	Master Protein Accessions	Protein Accessions	# Missed Cleavages	Charge	DeltaScore	DeltaCn	Rank	Search Engine Rank	m/z [Da]	MH+ [Da]	Theo. MH+ [Da]	DeltaM [ppm]	Deltam/z [Da]	Activation Type	MS Order	Isolation Interference [%]	Average Reporter S/N	Comp. Voltage [V]	Ion Inject Time [ms]	RT [min]	First Scan	Spectrum File	File ID	Abundance: 126	Abundance: 127N	Abundance: 127C	Abundance: 128N	Abundance: 128C	Abundance: 129N	Abundance: 129C	Abundance: 130N	Abundance: 130C	Abundance: 131N	Abundance: 131C	Abundance: 132N	Abundance: 132C	Abundance: 133N	Abundance: 133C	Abundance: 134N	Quan Info	XCorr	# Protein Groups	Percolator q-Value	Percolator PEP
		FALSE	High	Sequest HT (A2)	Unambiguous	[K].nSEVYQEVQAMFDTLGIPk.[S]	N-Term(TMTpro); K19(TMTpro)	1	Q52LJ0	Q52LJ0	0	2	0.7374	0	1	1	1389.24	2777.47	2777.47	-0.19	-0.00026	HCD (High Energy Collision Dissociation)	MS2	0	18		34.111	176.374	72734	010_2019_08_019_R_Wijeratne_021420_EF_F6.raw	F70.6	35.5	35	34.6	11.7	9.1	6	5.4		37.2	33	38.9	19.1	9.7	6.6	2.6	3.3		2.78	1	3.888e-05	6.672e-05
	FALSE	High	[K].NHVGKPLLK.[M]	2xTMTpro [K5; K9]; 1xTMTpro [N-Term]	0.00104777	0.000163865	1	1	6	Q52LJ0	Q52LJ0 [188-196]		0	1918.24	458.4	483.1	389.3	474.6	370.8	399.9	167.8	204.1	100.5	114.3	104.2	103.1	68.8	69.8	58.1	62.9	358.1	383.3	206	229.1			349	377.5	222.2	220.8			305	352.9	204.3	254.1			127.2	182.7	86.1	141.3			101.7	106.9	79.8	72.4			67.4	63.8	51.3	46.4			57.8	44.6	47.6	38.5			40.2	55.1	33.9	38.2																																																																				High	High	High	High	High	High	High	High	High	High	High	High	High	High	High	High	High	High	High	High	High	High	High	High	High	High	High	High	High	High	High	High	High	High	High	High	High	High	High	High	Not Found	Not Found	Not Found	Not Found	High	High	High	High	High	High	High	High	Not Found	Not Found	Not Found	Not Found	High	High	High	High	High	High	High	High	Not Found	Not Found	Not Found	Not Found	High	High	High	High	High	High	High	High	Not Found	Not Found	Not Found	Not Found	High	High	High	High	High	High	High	High	Not Found	Not Found	Not Found	Not Found	High	High	High	High	High	High	High	High	Not Found	Not Found	Not Found	Not Found	High	High	High	High	High	High	High	High	Not Found	Not Found	Not Found	Not Found	High	High	High	High	High	High	High	High	Not Found	Not Found	Not Found	Not Found	High	7.64e-05	0.0002611	2.61
		Checked	Confidence	Identifying Node	PSM Ambiguity	Annotated Sequence	Modifications	# Proteins	Master Protein Accessions	Protein Accessions	# Missed Cleavages	Charge	DeltaScore	DeltaCn	Rank	Search Engine Rank	m/z [Da]	MH+ [Da]	Theo. MH+ [Da]	DeltaM [ppm]	Deltam/z [Da]	Activation Type	MS Order	Isolation Interference [%]	Average Reporter S/N	Comp. Voltage [V]	Ion Inject Time [ms]	RT [min]	First Scan	Spectrum File	File ID	Abundance: 126	Abundance: 127N	Abundance: 127C	Abundance: 128N	Abundance: 128C	Abundance: 129N	Abundance: 129C	Abundance: 130N	Abundance: 130C	Abundance: 131N	Abundance: 131C	Abundance: 132N	Abundance: 132C	Abundance: 133N	Abundance: 133C	Abundance: 134N	Quan Info	XCorr	# Protein Groups	Percolator q-Value	Percolator PEP
		FALSE	High	Sequest HT (A2)	Unambiguous	[K].nHVGkPLLk.[M]	N-Term(TMTpro); K5(TMTpro); K9(TMTpro)	1	Q52LJ0	Q52LJ0	0	3	0.6973	0	1	1	640.088	1918.25	1918.24	4.35	0.00278	HCD (High Energy Collision Dissociation)	MS2	71.3983	200.2	-50	87	51.4823	27102	2020_10_137_Wijeratne_CETSA-UPR-480TechRep_AB_F1-8.raw	F67.8	415.4	336.6	341.2	143.8	99	101.8	65.3	65.3	404.5	405.1	335.9	165.7	105.3	100.4	64.2	52.9		2.61	1	7.64e-05	0.0002611
		FALSE	High	Sequest HT (A2)	Unambiguous	[K].nHVGkPLLk.[M]	N-Term(TMTpro); K5(TMTpro); K9(TMTpro)	1	Q52LJ0	Q52LJ0	0	4	0.5943	0	1	1	480.316	1918.24	1918.24	-0.64	-0.0003	HCD (High Energy Collision Dissociation)	MS2	19.6057	123.3		32.811	28.6553	9379	010_2019_08_019_R_Wijeratne_021420_EF_F8.raw	F70.8	206	222.2	204.3	86.1	79.8	51.3	47.6	33.9	229.1	220.8	254.1	141.3	72.4	46.4	38.5	38.2		3.18	1	0.0001102	0.0005527
		FALSE	High	Sequest HT (A2)	Unambiguous	[K].nHVGkPLLk.[M]	N-Term(TMTpro); K5(TMTpro); K9(TMTpro)	1	Q52LJ0	Q52LJ0	0	3	0.4598	0	1	1	640.089	1918.25	1918.24	4.84	0.0031	HCD (High Energy Collision Dissociation)	MS2	51.6035	206.9	-50	87	50.2294	26997	2020_10_137_Wijeratne_CETSA-UPR-480TechRep_EF_F1-8.raw	F66.8	347.7	404.6	358.5	181.6	141.5	94.2	80.8	76.4	424.6	399.3	336.9	162.3	92.5	75.6	67.4	65.9		2.24	1	0.000266	0.001888
		FALSE	High	Sequest HT (A2)	Unambiguous	[K].nHVGkPLLk.[M]	N-Term(TMTpro); K5(TMTpro); K9(TMTpro)	1	Q52LJ0	Q52LJ0	0	4	0.6051	0	1	1	480.316	1918.24	1918.24	0.13	6e-05	HCD (High Energy Collision Dissociation)	MS2	61.3723	181.4		14.53	30.4713	10094	010_2019_08_019_R_Wijeratne_021420_CD_F8.raw	F65.8	310.8	331.9	332.1	155.1	131.8	90.7	75.2	60.7	326.4	357.8	293.8	140.2	96.5	77.3	56.7	65.8		3.52	1	0.0002847	0.002077
		FALSE	High	Sequest HT (A2)	Unambiguous	[K].nHVGkPLLk.[M]	N-Term(TMTpro); K5(TMTpro); K9(TMTpro)	1	Q52LJ0	Q52LJ0	0	4	0.6687	0	1	1	480.316	1918.24	1918.24	0.08	4e-05	HCD (High Energy Collision Dissociation)	MS2	23.2923	226.9		13.823	31.0278	10386	010_2019_08_019_R_Wijeratne_021420_AB_F8.raw	F64.8	458.4	389.3	370.8	167.8	100.5	104.2	68.8	58.1	483.1	474.6	399.9	204.1	114.3	103.1	69.8	62.9		3.32	1	0.0003761	0.002896
		FALSE	High	Sequest HT (A2)	Unambiguous	[K].nHVGkPLLk.[M]	N-Term(TMTpro); K5(TMTpro); K9(TMTpro)	1	Q52LJ0	Q52LJ0	0	3	0.5779	0	1	1	640.085	1918.24	1918.24	-0.66	-0.00042	HCD (High Energy Collision Dissociation)	MS2	38.9312	185.8	-50	87	49.5097	26843	2020_10_137_Wijeratne_CETSA-UPR-480TechRep_CD_F1-8.raw	F68.8	358.1	349	305	127.2	101.7	67.4	57.8	40.2	383.3	377.5	352.9	182.7	106.9	63.8	44.6	55.1		1.99	1	0.003432	0.03204
	FALSE	High	[R].LDVTVQSFGWSDR.[A]	1xTMTpro [N-Term]	0.00165849	0.00025796	2	2	11	Q52LJ0; Q8NCA5	Q52LJ0 [229-241]; Q8NCA5 [226-238]		0	1813.94	224.9	240	198.5	225.6	182	205.3	110.8	111.4	66.9	103.5	54.8	64.1	47.8	39.7	51.3	26.5	86.8	97.4	193.9	218.2	159.4	177.1	79.7	78.3	208.2	218	171.7	181.7	89.9	102.8	236	203.9	186.1	162.8	36.4	55.4	95.9	97.1	80.2	86	34.1	34	94.4	65.5	51	48.9	19	19.8	44.3	32	30.2	24.9	22.5	8.9	37.4	26.2	29.2	19.4	13.6	18.5	29	29.9	20.5	20.4																																																																	Shared	Not Found	High	Not Found	High	Not Found	High	Not Found	High	Not Found	High	Not Found	High	Not Found	High	Not Found	High	Not Found	High	Not Found	High	Not Found	High	Not Found	High	Not Found	High	Not Found	High	Not Found	High	Not Found	High	Not Found	High	Not Found	High	High	Not Found	High	Not Found	High	Not Found	High	Not Found	Not Found	High	Not Found	High	High	Not Found	High	Not Found	High	Not Found	High	Not Found	Not Found	High	Not Found	High	High	Not Found	High	Not Found	High	Not Found	High	Not Found	Not Found	High	Not Found	High	High	Not Found	High	Not Found	High	Not Found	High	Not Found	Not Found	High	Not Found	High	High	Not Found	High	Not Found	High	Not Found	High	Not Found	Not Found	High	Not Found	High	High	Not Found	High	Not Found	High	Not Found	High	Not Found	Not Found	High	Not Found	High	High	Not Found	High	Not Found	High	Not Found	High	Not Found	Not Found	High	Not Found	High	High	Not Found	High	Not Found	High	Not Found	High	Not Found	High	9.409e-05	0.0004064	3.7
		Checked	Confidence	Identifying Node	PSM Ambiguity	Annotated Sequence	Modifications	# Proteins	Master Protein Accessions	Protein Accessions	# Missed Cleavages	Charge	DeltaScore	DeltaCn	Rank	Search Engine Rank	m/z [Da]	MH+ [Da]	Theo. MH+ [Da]	DeltaM [ppm]	Deltam/z [Da]	Activation Type	MS Order	Isolation Interference [%]	Average Reporter S/N	Comp. Voltage [V]	Ion Inject Time [ms]	RT [min]	First Scan	Spectrum File	File ID	Abundance: 126	Abundance: 127N	Abundance: 127C	Abundance: 128N	Abundance: 128C	Abundance: 129N	Abundance: 129C	Abundance: 130N	Abundance: 130C	Abundance: 131N	Abundance: 131C	Abundance: 132N	Abundance: 132C	Abundance: 133N	Abundance: 133C	Abundance: 134N	Quan Info	XCorr	# Protein Groups	Percolator q-Value	Percolator PEP
		FALSE	High	Sequest HT (A2)	Unambiguous	[R].lDVTVQSFGWSDR.[A]	N-Term(TMTpro)	2	Q52LJ0; Q8NCA5	Q52LJ0; Q8NCA5	0	3	0.3541	0	1	1	605.319	1813.94	1813.94	1.86	0.00112	HCD (High Energy Collision Dissociation)	MS2	44.6931	65.4	-50	87	136.709	74525	2020_10_137_Wijeratne_CETSA-UPR-480TechRep_EF_F1-6.raw	F66.6	112.3	124.6	134.9	52.7	47.7	26.9	20.1	16.7	131.7	121.5	118.9	54.6	37.8	17.6	13.7	15.1		3.7	2	9.409e-05	0.0004064
		FALSE	High	Sequest HT (A2)	Unambiguous	[R].lDVTVQSFGWSDR.[A]	N-Term(TMTpro)	2	Q52LJ0; Q8NCA5	Q52LJ0; Q8NCA5	0	3	0.3984	0	1	1	605.314	1813.93	1813.94	-6.35	-0.00384	HCD (High Energy Collision Dissociation)	MS2	57.0398	55.3	-50	87	136.699	74729	2020_10_137_Wijeratne_CETSA-UPR-480TechRep_EF_F1-5.raw	F66.5	97.4	102	106.8	49.7	42.8	24.7	16.3	15	118.3	96.5	103.4	48.5	26.7	15.5	9.7	11.3		3.74	2	0.0001569	0.001062
		FALSE	High	Sequest HT (A2)	Unambiguous	[R].lDVTVQSFGWSDR.[A]	N-Term(TMTpro)	2	Q52LJ0; Q8NCA5	Q52LJ0; Q8NCA5	0	3	0.3951	0	1	1	605.32	1813.95	1813.94	2.68	0.00162	HCD (High Energy Collision Dissociation)	MS2	32.7515	49.8	-50	87	136.963	74745	2020_10_137_Wijeratne_CETSA-UPR-480TechRep_CD_F1-7.raw	F68.7	86.8	79.7	89.9	36.4	34.1	19	22.5	13.6	97.4	78.3	102.8	55.4	34	19.8	8.9	18.5		2.43	2	0.0001686	0.001138
		FALSE	High	Sequest HT (A2)	Unambiguous	[R].lDVTVQSFGWSDR.[A]	N-Term(TMTpro)	2	Q52LJ0; Q8NCA5	Q52LJ0; Q8NCA5	0	3	0.3543	0	1	1	605.317	1813.94	1813.94	-1.91	-0.00115	HCD (High Energy Collision Dissociation)	MS2	22.4231	48.9	-50	87	135.843	74153	2020_10_137_Wijeratne_CETSA-UPR-480TechRep_EF_F1-7.raw	F66.7	81.6	83.6	101.1	43.2	46.7	17.4	17.3	12.3	86.5	96.5	85	42.5	27.7	14.4	12.5	14.8		2.54	2	0.0001926	0.001361
		FALSE	High	Sequest HT (A2)	Unambiguous	[R].lDVTVQSFGWSDR.[A]	N-Term(TMTpro)	2	Q52LJ0; Q8NCA5	Q52LJ0; Q8NCA5	0	3	0.407	0	1	1	605.318	1813.94	1813.94	0.31	0.00019	HCD (High Energy Collision Dissociation)	MS2	24.1826	52.7	-50	87	138.036	74895	2020_10_137_Wijeratne_CETSA-UPR-480TechRep_AB_F1-7.raw	F67.7	100.9	93.6	76.2	43.3	27.9	19.8	17.5	17.9	111.5	98.6	87.4	48	46.4	26.8	17.6	9.8		2.58	2	0.0001926	0.001356
		FALSE	High	Sequest HT (A2)	Unambiguous	[R].lDVTVQSFGWSDR.[A]	N-Term(TMTpro)	2	Q52LJ0; Q8NCA5	Q52LJ0; Q8NCA5	0	3	0.5046	0	1	1	605.315	1813.93	1813.94	-4.81	-0.00291	HCD (High Energy Collision Dissociation)	MS2	32.5754	42.5	-50	87	137.945	75374	2020_10_137_Wijeratne_CETSA-UPR-480TechRep_GH_F1-5.raw	F69.6	73.5	80.8	88.5	39.8	25.3	14.4	13.1	8.5	83.9	87.2	75	38	21.7	13.4	8.1	8.8		3.27	2	0.0001984	0.001376
		FALSE	High	Sequest HT (A2)	Unambiguous	[R].lDVTVQSFGWSDR.[A]	N-Term(TMTpro)	2	Q52LJ0; Q8NCA5	Q52LJ0; Q8NCA5	0	3	0.3264	0	1	1	605.322	1813.95	1813.94	5.69	0.00344	HCD (High Energy Collision Dissociation)	MS2	91.6018	105.9	-50	87	137.198	74819	2020_10_137_Wijeratne_CETSA-UPR-480TechRep_CD_F1-6.raw	F68.6	182.5	188.8	190.7	82.3	70.9	31.9	37.3	25.7	222.5	173.8	207.2	127.7	64.6	34.1	25.6	28.1		2.39	2	0.0002439	0.00173
		FALSE	High	Sequest HT (A2)	Unambiguous	[R].lDVTVQSFGWSDR.[A]	N-Term(TMTpro)	2	Q52LJ0; Q8NCA5	Q52LJ0; Q8NCA5	0	3	0.4562	0	1	1	605.318	1813.94	1813.94	0.16	0.0001	HCD (High Energy Collision Dissociation)	MS2	29.9767	48.1	-50	87	136.982	74256	2020_10_137_Wijeratne_CETSA-UPR-480TechRep_GH_F1-7.raw	F69.9	85.9	90.9	97.6	40.4	25.7	15.8	16.1	12	93.2	94.5	87.8	48	27.2	11.5	11.3	11.6		2.74	2	0.0004211	0.003346
		FALSE	High	Sequest HT (A2)	Unambiguous	[R].lDVTVQSFGWSDR.[A]	N-Term(TMTpro)	2	Q52LJ0; Q8NCA5	Q52LJ0; Q8NCA5	0	3	0.3625	0	1	1	605.318	1813.94	1813.94	-0.83	-0.0005	HCD (High Energy Collision Dissociation)	MS2	80.8937	104	-50	67.485	137.746	74745	2020_10_137_Wijeratne_CETSA-UPR-480TechRep_AB_F1-6.raw	F67.6	203.8	182	172.6	87.6	50.2	45.9	33.5	33.4	207.5	195.3	173.8	103.6	71.5	50.9	27.3	25.1		1.6	2	0.0004915	0.003828
		FALSE	High	Sequest HT (A2)	Unambiguous	[R].lDVTVQSFGWSDR.[A]	N-Term(TMTpro)	2	Q52LJ0; Q8NCA5	Q52LJ0; Q8NCA5	0	3	0.3485	0	1	1	605.314	1813.93	1813.94	-6.71	-0.00406	HCD (High Energy Collision Dissociation)	MS2	21.8018	69.4	-50	87	138.523	75447	2020_10_137_Wijeratne_CETSA-UPR-480TechRep_AB_F1-5.raw	F67.5	124	104.9	105.8	67.5	39	35	30.3	33.4	128.5	127	117.9	63.4	57.1	37.3	22.1	16.7		1.98	2	0.001544	0.01103
		FALSE	High	Sequest HT (A2)	Unambiguous	[R].lDVTVQSFGWSDR.[A]	N-Term(TMTpro)	2	Q52LJ0; Q8NCA5	Q52LJ0; Q8NCA5	0	3	0.3861	0	1	1	605.322	1813.95	1813.94	6.05	0.00366	HCD (High Energy Collision Dissociation)	MS2	65.4523	40	-50	87	138.634	74963	2020_10_137_Wijeratne_CETSA-UPR-480TechRep_GH_F1-8.raw	F69.10	61.6	76	73.9	46.7	29.4	21.5	15.1	8.9	72	72.1	67.7	40.4	31.8	17.9	5.6			1.58	2	0.002597	0.02106
	FALSE	High	[K].GPLLEEQALTK.[A]	1xTMTpro [K11]; 1xTMTpro [N-Term]	0.00166502	0.00025796	1	1	6	Q52LJ0	Q52LJ0 [27-37]		0	1807.08																	41.1	47.6					44.4	38.4					48.1	49.1					23.3	32.5					19.1	17.9					13.6	12.5					9.9	7.5					9.3	10.4																																																																						High	Not Found	High	Not Found	High	Not Found	High	Not Found	High	Not Found	High	Not Found	High	Not Found	High	Not Found	High	Not Found	High	Not Found	High	Not Found	High	Not Found	High	Not Found	High	Not Found	High	Not Found	High	Not Found	High	High	High	High	Not Found	Not Found	Not Found	Not Found	Not Found	High	Not Found	High	High	High	High	High	Not Found	Not Found	Not Found	Not Found	Not Found	High	Not Found	High	High	High	High	High	Not Found	Not Found	Not Found	Not Found	Not Found	High	Not Found	High	High	High	High	High	Not Found	Not Found	Not Found	Not Found	Not Found	High	Not Found	High	High	High	High	High	Not Found	Not Found	Not Found	Not Found	Not Found	High	Not Found	High	High	High	High	High	Not Found	Not Found	Not Found	Not Found	Not Found	High	Not Found	High	High	High	High	High	Not Found	Not Found	Not Found	Not Found	Not Found	High	Not Found	High	High	High	High	High	Not Found	Not Found	Not Found	Not Found	Not Found	High	Not Found	High	High	9.409e-05	0.0004087	3.36
		Checked	Confidence	Identifying Node	PSM Ambiguity	Annotated Sequence	Modifications	# Proteins	Master Protein Accessions	Protein Accessions	# Missed Cleavages	Charge	DeltaScore	DeltaCn	Rank	Search Engine Rank	m/z [Da]	MH+ [Da]	Theo. MH+ [Da]	DeltaM [ppm]	Deltam/z [Da]	Activation Type	MS Order	Isolation Interference [%]	Average Reporter S/N	Comp. Voltage [V]	Ion Inject Time [ms]	RT [min]	First Scan	Spectrum File	File ID	Abundance: 126	Abundance: 127N	Abundance: 127C	Abundance: 128N	Abundance: 128C	Abundance: 129N	Abundance: 129C	Abundance: 130N	Abundance: 130C	Abundance: 131N	Abundance: 131C	Abundance: 132N	Abundance: 132C	Abundance: 133N	Abundance: 133C	Abundance: 134N	Quan Info	XCorr	# Protein Groups	Percolator q-Value	Percolator PEP
		FALSE	High	Sequest HT (A2)	Unambiguous	[K].gPLLEEQALTk.[A]	N-Term(TMTpro); K11(TMTpro)	1	Q52LJ0	Q52LJ0	0	3	0.247	0	1	1	603.032	1807.08	1807.08	0.07	4e-05	HCD (High Energy Collision Dissociation)	MS2	68.0938	80.8		86	92.0986	36182	010_2019_08_019_R_Wijeratne_021420_CD_F3.raw	F65.3	118.4	116.6	154.4	81.1	77.1	49.2	36.6	33	132.5	129.2	122.4	83.5	64.6	35.9	27.2	30.4		3.36	1	9.409e-05	0.0004087
		FALSE	High	Sequest HT (A2)	Unambiguous	[K].gPLLEEQALTk.[A]	N-Term(TMTpro); K11(TMTpro)	1	Q52LJ0	Q52LJ0	0	3	0.1893	0	1	1	603.032	1807.08	1807.08	-0.51	-0.00031	HCD (High Energy Collision Dissociation)	MS2	73.4212	154		74.878	93.702	36557	010_2019_08_019_R_Wijeratne_021420_AB_F3.raw	F64.3	249.6	210.1	236.4	152.5	111.4	123.4	52.9	42.8	259	252.4	235.2	182.4	161.9	117.1	44.1	33.6		3.17	1	0.0001141	0.000603
		FALSE	High	Sequest HT (A2)	Unambiguous	[K].gPLLEEQALTk.[A]	N-Term(TMTpro); K11(TMTpro)	1	Q52LJ0	Q52LJ0	0	3	0.1012	0	1	1	603.033	1807.08	1807.08	0.99	0.0006	HCD (High Energy Collision Dissociation)	MS2	63.6028	83.7		86	93.6821	35960	010_2019_08_019_R_Wijeratne_021420_GH_F3.raw	F71.3	135.9	135.1	160.2	85	58.8	45.9	39.1	18.5	144.1	143.4	135.2	90	63.3	42.7	22.1	19.6		3.46	1	0.0001215	0.0007425
		FALSE	High	Sequest HT (A2)	Unambiguous	[K].gPLLEEQALTk.[A]	N-Term(TMTpro); K11(TMTpro)	1	Q52LJ0	Q52LJ0	0	3	0.2111	0	1	1	603.032	1807.08	1807.08	0.1	6e-05	HCD (High Energy Collision Dissociation)	MS2	71.804	121.2		52.632	93.6017	36512	010_2019_08_019_R_Wijeratne_021420_AB_F3.raw	F64.3	210.3	179.9	183.3	123.4	81.3	98.9	35.4	35.1	209.4	209.3	184.4	122.3	120.8	79.7	34.5	30.7		3.6	1	0.0001546	0.0009725
		FALSE	High	Sequest HT (A2)	Unambiguous	[K].gPLLEEQALTk.[A]	N-Term(TMTpro); K11(TMTpro)	1	Q52LJ0	Q52LJ0	0	3	0.0347	0	1	1	603.032	1807.08	1807.08	-0.28	-0.00017	HCD (High Energy Collision Dissociation)	MS2	55.2452	100.7	-50	91.026	106.96	57929	2020_10_137_Wijeratne_CETSA-UPR-480TechRep_CD_F1-4.raw	F68.4	153.5	172.1	189.4	93.9	80.4	50.5	41.5	34.2	159.9	151.2	191.3	139.8	58.9	42.6	23.8	27.5		2.88	1	0.0002932	0.002177
		FALSE	High	Sequest HT (A2)	Unambiguous	[K].gPLLEEQALTk.[A]	N-Term(TMTpro); K11(TMTpro)	1	Q52LJ0	Q52LJ0	0	3	0.5652	0	1	1	603.031	1807.08	1807.08	-1.66	-0.001	HCD (High Energy Collision Dissociation)	MS2	34.6135	26.5	-50	87	108.168	58604	2020_10_137_Wijeratne_CETSA-UPR-480TechRep_CD_F1-3.raw	F68.3	41.1	44.4	48.1	23.3	19.1	13.6	9.9	9.3	47.6	38.4	49.1	32.5	17.9	12.5	7.5	10.4		2.07	1	0.000503	0.003909
	FALSE	High	[K].VKDILSK.[V]	2xTMTpro [K2; K7]; 1xTMTpro [N-Term]	0.03436	0.00396961	1	1	5	Q52LJ0	Q52LJ0 [178-184]		1	1715.12	1000.2	991.2	847.1	1002.3	798.6	906.3	415.9	536	285.9	347.2	288.9	322.8	175.4	191.7	177.2	161.8	143.4	159.9	643.5	760.1			129.9	157.4	656.3	694.2			149.2	141.3	703.9	721.3			83.2	86.6	312.1	436.1			72.3	63.1	266.5	247			58.4	34.9	154.5	169.8			33.9	25.4	110.9	86.2			24.5	23.1	74.8	90.5																																																																				High	Not Found	High	Not Found	High	Not Found	High	Not Found	High	Not Found	High	Not Found	High	Not Found	High	Not Found	High	Not Found	High	Not Found	High	Not Found	High	Not Found	High	Not Found	High	Not Found	High	Not Found	High	Not Found	High	Not Found	High	Not Found	Not Found	High	Not Found	High	Not Found	Not Found	Not Found	Not Found	High	Not Found	High	Not Found	Not Found	High	Not Found	High	Not Found	Not Found	Not Found	Not Found	High	Not Found	High	Not Found	Not Found	High	Not Found	High	Not Found	Not Found	Not Found	Not Found	High	Not Found	High	Not Found	Not Found	High	Not Found	High	Not Found	Not Found	Not Found	Not Found	High	Not Found	High	Not Found	Not Found	High	Not Found	High	Not Found	Not Found	Not Found	Not Found	High	Not Found	High	Not Found	Not Found	High	Not Found	High	Not Found	Not Found	Not Found	Not Found	High	Not Found	High	Not Found	Not Found	High	Not Found	High	Not Found	Not Found	Not Found	Not Found	High	Not Found	High	Not Found	Not Found	High	Not Found	High	Not Found	Not Found	Not Found	Not Found	High	0.001542	0.01102	1.94
		Checked	Confidence	Identifying Node	PSM Ambiguity	Annotated Sequence	Modifications	# Proteins	Master Protein Accessions	Protein Accessions	# Missed Cleavages	Charge	DeltaScore	DeltaCn	Rank	Search Engine Rank	m/z [Da]	MH+ [Da]	Theo. MH+ [Da]	DeltaM [ppm]	Deltam/z [Da]	Activation Type	MS Order	Isolation Interference [%]	Average Reporter S/N	Comp. Voltage [V]	Ion Inject Time [ms]	RT [min]	First Scan	Spectrum File	File ID	Abundance: 126	Abundance: 127N	Abundance: 127C	Abundance: 128N	Abundance: 128C	Abundance: 129N	Abundance: 129C	Abundance: 130N	Abundance: 130C	Abundance: 131N	Abundance: 131C	Abundance: 132N	Abundance: 132C	Abundance: 133N	Abundance: 133C	Abundance: 134N	Quan Info	XCorr	# Protein Groups	Percolator q-Value	Percolator PEP
		FALSE	High	Sequest HT (A2)	Unambiguous	[K].vkDILSk.[V]	N-Term(TMTpro); K2(TMTpro); K7(TMTpro)	1	Q52LJ0	Q52LJ0	1	2	0.299	0	1	1	858.068	1715.13	1715.12	1.78	0.00153	HCD (High Energy Collision Dissociation)	MS2	0	122.3		86	68.7392	23761	010_2019_08_019_R_Wijeratne_021420_EF_F8.raw	F70.8	192.7	185.7	216	85.4	80.5	57.4	48.4	29.9	234.1	222.6	224.2	145.9	84.6	64.1	40.8	45.3		1.94	1	0.001542	0.01102
		FALSE	High	Sequest HT (A2)	Unambiguous	[K].vkDILSk.[V]	N-Term(TMTpro); K2(TMTpro); K7(TMTpro)	1	Q52LJ0	Q52LJ0	1	2	0.3198	0	1	1	858.068	1715.13	1715.12	2.1	0.0018	HCD (High Energy Collision Dissociation)	MS2	0	220		86	70.5467	24856	010_2019_08_019_R_Wijeratne_021420_AB_F8.raw	F64.8	388.9	349.8	308.9	164.3	119.3	133.4	89.2	83.2	390	407.4	348.8	223.1	173.3	154	104.8	81.2		1.97	1	0.002536	0.02033
		FALSE	High	Sequest HT (A2)	Unambiguous	[K].vkDILSk.[V]	N-Term(TMTpro); K2(TMTpro); K7(TMTpro)	1	Q52LJ0	Q52LJ0	1	3	0.1564	0	1	1	572.379	1715.12	1715.12	-1.17	-0.00067	HCD (High Energy Collision Dissociation)	MS2	45.4234	308.1		16.798	70.9123	24646	010_2019_08_019_R_Wijeratne_021420_AB_F7.raw	F64.7	611.3	497.3	489.7	251.6	166.6	155.5	86.2	94	601.2	594.9	557.5	312.9	173.9	168.8	86.9	80.6		1.79	1	0.003009	0.02611
		FALSE	High	Sequest HT (A2)	Unambiguous	[K].vkDILSk.[V]	N-Term(TMTpro); K2(TMTpro); K7(TMTpro)	1	Q52LJ0	Q52LJ0	1	3	0.3381	0	1	1	572.379	1715.12	1715.12	-0.53	-0.0003	HCD (High Energy Collision Dissociation)	MS2	38.9331	260.6		18.265	69.3976	23810	010_2019_08_019_R_Wijeratne_021420_EF_F7.raw	F70.7	450.8	470.6	487.9	226.7	186	97.1	62.5	44.9	526	471.6	497.1	290.2	162.4	105.7	45.4	45.2		2.1	1	0.00501	0.05228
		FALSE	High	Sequest HT (A2)	Unambiguous	[K].vkDILSk.[V]	N-Term(TMTpro); K2(TMTpro); K7(TMTpro)	1	Q52LJ0	Q52LJ0	1	2	0.24	0	1	1	858.067	1715.13	1715.12	1.17	0.00101	HCD (High Energy Collision Dissociation)	MS2	0	86.7		86	68.8724	24226	010_2019_08_019_R_Wijeratne_021420_CD_F7.raw	F65.7	143.4	129.9	149.2	83.2	72.3	58.4	33.9	24.5	159.9	157.4	141.3	86.6	63.1	34.9	25.4	23.1		1.75	1	0.008567	0.0994
	FALSE	High	[K].NSQLDK.[N]	1xTMTpro [K6]; 1xTMTpro [N-Term]	0.0667442	0.00647195	1	1	9	Q52LJ0	Q52LJ0 [137-142]		0	1312.77	820.5	841.4	564	170.7	554.8	671	228.8	284.7	125.6	176.5	152.6	149.8	80.7	75.3	68.9	62	421	427.3	347.1	392	180.4	219.1	408.6	403.8	366.3	346.2	207.3	193	454.1	417.8	403.9	298.8	205.1	185.7	167.2	211.9	128.8	133.6	76.9	68.7	127	103.6	117.5	81.1	45.3	49.1	71.5	76.1	75.4	67.2	36.5	24.1	62.8	44.4	49.2	47.8	41.2	27.7	53.4	49.4	49.1	44.3	30.7	26.2																	15.82	3.34			71.18	67.12	0.54	16.9			68.92	71.01	3.08	19.1			75.46	74.5	23.72	24.48			78.87	78.87	24.4	3.75			68.11	76.06	34.35	1.02			57.17	78.62	36.77	44.42			63.19	70.82	52.71	29.29			65.4	58.29		Not Found	High	Not Found	High	Not Found	High	Not Found	High	Not Found	High	Not Found	High	Not Found	High	Not Found	High	Not Found	High	Not Found	High	Not Found	High	Not Found	High	Not Found	High	Not Found	High	Not Found	High	Not Found	High	High	High	High	High	High	Not Found	High	Not Found	High	High	High	High	High	High	High	High	High	Not Found	High	Not Found	High	High	High	High	High	High	High	High	High	Not Found	High	Not Found	High	High	High	High	High	High	High	High	High	Not Found	High	Not Found	High	High	High	High	High	High	High	High	High	Not Found	High	Not Found	High	High	High	High	High	High	High	High	High	Not Found	High	Not Found	High	High	High	High	High	High	High	High	High	Not Found	High	Not Found	High	High	High	High	High	High	High	High	High	Not Found	High	Not Found	High	High	High	High	High	0.002478	0.01974	1.63
		Checked	Confidence	Identifying Node	PSM Ambiguity	Annotated Sequence	Modifications	# Proteins	Master Protein Accessions	Protein Accessions	# Missed Cleavages	Charge	DeltaScore	DeltaCn	Rank	Search Engine Rank	m/z [Da]	MH+ [Da]	Theo. MH+ [Da]	DeltaM [ppm]	Deltam/z [Da]	Activation Type	MS Order	Isolation Interference [%]	Average Reporter S/N	Comp. Voltage [V]	Ion Inject Time [ms]	RT [min]	First Scan	Spectrum File	File ID	Abundance: 126	Abundance: 127N	Abundance: 127C	Abundance: 128N	Abundance: 128C	Abundance: 129N	Abundance: 129C	Abundance: 130N	Abundance: 130C	Abundance: 131N	Abundance: 131C	Abundance: 132N	Abundance: 132C	Abundance: 133N	Abundance: 133C	Abundance: 134N	Quan Info	XCorr	# Protein Groups	Percolator q-Value	Percolator PEP
		FALSE	High	Sequest HT (A2)	Unambiguous	[K].nSQLDk.[N]	N-Term(TMTpro); K6(TMTpro)	1	Q52LJ0	Q52LJ0	0	2	0.2822	0	1	1	656.889	1312.77	1312.77	-1.03	-0.00068	HCD (High Energy Collision Dissociation)	MS2	21.6204	115.4	-50	87	34.7331	17099	2020_10_137_Wijeratne_CETSA-UPR-480TechRep_CD_F1-5.raw	F68.5	249	220.2	231.1	66.3	54	32.6	29.7	19.9	220.3	221.2	235.9	140.5	48	41.4	15.7	20		1.63	1	0.002478	0.01974
		FALSE	High	Sequest HT (A2)	Unambiguous	[K].nSQLDk.[N]	N-Term(TMTpro); K6(TMTpro)	1	Q52LJ0	Q52LJ0	0	2	0.2895	0	1	1	656.888	1312.77	1312.77	-2.54	-0.00167	HCD (High Energy Collision Dissociation)	MS2	0	108.8	-50	87	34.3684	17263	2020_10_137_Wijeratne_CETSA-UPR-480TechRep_CD_F1-3.raw	F68.3	222.1	190	213.2	74.9	52.7	23.2	18.4	16.2	217.2	234.1	242.7	111.9	52.9	34.2	16.4	20		1.52	1	0.003655	0.03485
		FALSE	High	Sequest HT (A2)	Unambiguous	[K].nSQLDk.[N]	N-Term(TMTpro); K6(TMTpro)	1	Q52LJ0	Q52LJ0	0	2	0.2857	0	1	1	656.891	1312.78	1312.77	2.66	0.00175	HCD (High Energy Collision Dissociation)	MS2	0	122.9	-50	87	35.4147	17642	2020_10_137_Wijeratne_CETSA-UPR-480TechRep_AB_F1-5.raw	F67.5	343.5	238.9	215.9	85.2	47.6	52	32.1	23.5	347.7	42.9	271.2	105.6	57.6	50.2	29.3	23.8		1.61	1	0.004222	0.04215
		FALSE	High	Sequest HT (A2)	Unambiguous	[K].nSQLDk.[N]	N-Term(TMTpro); K6(TMTpro)	1	Q52LJ0	Q52LJ0	0	2	0.2326	0	1	1	656.889	1312.77	1312.77	-0.71	-0.00046	HCD (High Energy Collision Dissociation)	MS2	0	73.7	-50	87	36.0088	17935	2020_10_137_Wijeratne_CETSA-UPR-480TechRep_AB_F1-4.raw	F67.4	178.1	124.7	130.6	60.8	27.9	44.4	20.7	18.1	187.8	42	148.9	70	46	41.5	19.6	18		1.29	1	0.004474	0.04537
		FALSE	High	Sequest HT (A2)	Unambiguous	[K].nSQLDk.[N]	N-Term(TMTpro); K6(TMTpro)	1	Q52LJ0	Q52LJ0	0	2	0.2667	0	1	1	656.89	1312.77	1312.77	0.33	0.00022	HCD (High Energy Collision Dissociation)	MS2	19.589	176.3		63.773	22.0238	7590	010_2019_08_019_R_Wijeratne_021420_GH_F4.raw	F71.4	313.9	353.1	371.9	144.4	76.6	56.1	66.7	50.6	367.1	335.2	333.6	128.9	89.5	45.2	48.1	40.6		1.95	1	0.004958	0.05158
		FALSE	High	Sequest HT (A2)	Unambiguous	[K].nSQLDk.[N]	N-Term(TMTpro); K6(TMTpro)	1	Q52LJ0	Q52LJ0	0	2	0.2722	0	1	1	656.889	1312.77	1312.77	-0.62	-0.00041	HCD (High Energy Collision Dissociation)	MS2	0	184.3	-50	87	32.2811	16191	2020_10_137_Wijeratne_CETSA-UPR-480TechRep_EF_F1-5.raw	F66.5	347.1	366.3	403.9	128.8	117.5	75.4	49.2	49.1	392	346.2	298.8	133.6	81.1	67.2	47.8	44.3		1.69	1	0.004977	0.05171
		FALSE	High	Sequest HT (A2)	Unambiguous	[K].nSQLDk.[N]	N-Term(TMTpro); K6(TMTpro)	1	Q52LJ0	Q52LJ0	0	2	0.2426	0	1	1	656.888	1312.77	1312.77	-1.9	-0.00125	HCD (High Energy Collision Dissociation)	MS2	0	58	-50	87	34.476	17276	2020_10_137_Wijeratne_CETSA-UPR-480TechRep_GH_F1-6b.raw	F69.8	103.7	121.7	113.1	41	26.8	23.8	25.5	18.6	130.8	111.1	103.4	36.6	26.9	12.9	16	16.9		1.36	1	0.005944	0.06477
		FALSE	High	Sequest HT (A2)	Unambiguous	[K].nSQLDk.[N]	N-Term(TMTpro); K6(TMTpro)	1	Q52LJ0	Q52LJ0	0	2	0.2385	0	1	1	656.889	1312.77	1312.77	-1	-0.00066	HCD (High Energy Collision Dissociation)	MS2	13.445	117.6	-50	87	36.4233	18306	2020_10_137_Wijeratne_CETSA-UPR-480TechRep_AB_F1-3.raw	F67.3	298.9	200.4	208.3	82.8	50.1	56.2	27.9	27.3	305.9	85.8	250.9	109.1	72.9	58.1	26.4	20.2		1.3	1	0.00672	0.07549
		FALSE	High	Sequest HT (A2)	Unambiguous	[K].nSQLDk.[N]	N-Term(TMTpro); K6(TMTpro)	1	Q52LJ0	Q52LJ0	0	2	0.0839	0	1	1	656.889	1312.77	1312.77	-0.09	-6e-05	HCD (High Energy Collision Dissociation)	MS2	0	217.1		86	20.8819	7187	010_2019_08_019_R_Wijeratne_021420_CD_F5.raw	F65.5	376.3	407.1	464.1	198.1	151.2	91.6	81.9	79	417.3	358.1	364.7	177.9	106.4	76.7	61.5	60.9		1.55	1	0.009205	0.1082
FALSE	High	Master Protein	P78406	mRNA export factor OS=Homo sapiens OX=9606 GN=RAE1 PE=1 SV=1	0	54.785	31	11	89	11	368	40.9	7.83	283.12	11	2880.5	3058.7	2485.4	2994.4	2455.1	2744.1	1060.6	1250.7	592	764.4	528.8	531.3	373.7	346	352.2	268.1	1886.4	2064.8	1946.6	2147.4	1198.9	1391.2	1916.7	1921.3	1967.2	2047.9	1307.2	1374.1	1998.6	1917.9	2075.3	2012.5	1450.9	1316.5	807	935.9	813.1	912.5	548	526.6	619.8	481.1	581.3	478.4	320.6	349.1	365.1	322.1	319.6	283.1	222.9	145.8	288.5	203.4	281.3	167.9	248.3	156.2	239.9	225.9	219.7	185	168.4	148.8	34.34	32.31	31.48	31.05	33.76	34.89	38.57	42.64	46.21	46.19	52.42	53.51	51.8	53.37	46.91	55.71	6.21	12.93	19.16	15.95	48.06	52.74	8.31	14.65	15.92	17.89	50.89	48.9	17.53	3.25	12.31	28.21	49.27	50.98	30.07	0.97	19.59	54.13	55.26	58.2	40.66	24.31	32	45.29	57.73	60.07	39.36	13.42	42.75	63.69	65.02	58.5	40.92	40.66	42.09	56.58	61.16	63.38	44.13	41.76	31.95	58.13	58.43	56.58	High	High	High	High	High	High	High	High	High	High	High	High	High	High	High	High	High	High	High	High	High	High	High	High	High	High	High	High	High	High	High	High	High	High	High	High	High	High	High	High	High	High	High	High	High	High	High	High	High	High	High	High	High	High	High	High	High	High	High	High	High	High	High	High	High	High	High	High	High	High	High	High	High	High	High	High	High	High	High	High	High	High	High	High	High	High	High	High	High	High	High	High	High	High	High	High	High	High	High	High	High	High	High	High	High	High	High	High	High	High	High	High	High	High	High	High	High	High	High	High	High	High	High	High	High	High	High	High	1
	Checked	Confidence	Annotated Sequence	Modifications	Qvality PEP	Qvality q-value	# Protein Groups	# Proteins	# PSMs	Master Protein Accessions	Positions in Master Proteins	Modifications in Master Proteins	# Missed Cleavages	Theo. MH+ [Da]	Abundances (Grouped): DMSO, 25, 1hr, Rep 1	Abundances (Grouped): DMSO, 25, 1hr, Rep 2	Abundances (Grouped): DMSO, 35, 1hr, Rep 1	Abundances (Grouped): DMSO, 35, 1hr, Rep 2	Abundances (Grouped): DMSO, 39, 1hr, Rep 1	Abundances (Grouped): DMSO, 39, 1hr, Rep 2	Abundances (Grouped): DMSO, 50, 1hr, Rep 1	Abundances (Grouped): DMSO, 50, 1hr, Rep 2	Abundances (Grouped): DMSO, 55, 1hr, Rep 1	Abundances (Grouped): DMSO, 55, 1hr, Rep 2	Abundances (Grouped): DMSO, 61, 1hr, Rep 1	Abundances (Grouped): DMSO, 61, 1hr, Rep 2	Abundances (Grouped): DMSO, 75, 1hr, Rep 1	Abundances (Grouped): DMSO, 75, 1hr, Rep 2	Abundances (Grouped): DMSO, 90, 1hr, Rep 1	Abundances (Grouped): DMSO, 90, 1hr, Rep 2	Abundances (Grouped): Tg, 25, 1hr, Rep 1	Abundances (Grouped): Tg, 25, 1hr, Rep 2	Abundances (Grouped): Tg, 25, 3hr, Rep 1	Abundances (Grouped): Tg, 25, 3hr, Rep 2	Abundances (Grouped): Tg, 25, 6hr, Rep 1	Abundances (Grouped): Tg, 25, 6hr, Rep 2	Abundances (Grouped): Tg, 35, 1hr, Rep 1	Abundances (Grouped): Tg, 35, 1hr, Rep 2	Abundances (Grouped): Tg, 35, 3hr, Rep 1	Abundances (Grouped): Tg, 35, 3hr, Rep 2	Abundances (Grouped): Tg, 35, 6hr, Rep 1	Abundances (Grouped): Tg, 35, 6hr, Rep 2	Abundances (Grouped): Tg, 39, 1hr, Rep 1	Abundances (Grouped): Tg, 39, 1hr, Rep 2	Abundances (Grouped): Tg, 39, 3hr, Rep 1	Abundances (Grouped): Tg, 39, 3hr, Rep 2	Abundances (Grouped): Tg, 39, 6hr, Rep 1	Abundances (Grouped): Tg, 39, 6hr, Rep 2	Abundances (Grouped): Tg, 50, 1hr, Rep 1	Abundances (Grouped): Tg, 50, 1hr, Rep 2	Abundances (Grouped): Tg, 50, 3hr, Rep 1	Abundances (Grouped): Tg, 50, 3hr, Rep 2	Abundances (Grouped): Tg, 50, 6hr, Rep 1	Abundances (Grouped): Tg, 50, 6hr, Rep 2	Abundances (Grouped): Tg, 55, 1hr, Rep 1	Abundances (Grouped): Tg, 55, 1hr, Rep 2	Abundances (Grouped): Tg, 55, 3hr, Rep 1	Abundances (Grouped): Tg, 55, 3hr, Rep 2	Abundances (Grouped): Tg, 55, 6hr, Rep 1	Abundances (Grouped): Tg, 55, 6hr, Rep 2	Abundances (Grouped): Tg, 61, 1hr, Rep 1	Abundances (Grouped): Tg, 61, 1hr, Rep 2	Abundances (Grouped): Tg, 61, 3hr, Rep 1	Abundances (Grouped): Tg, 61, 3hr, Rep 2	Abundances (Grouped): Tg, 61, 6hr, Rep 1	Abundances (Grouped): Tg, 61, 6hr, Rep 2	Abundances (Grouped): Tg, 75, 1hr, Rep 1	Abundances (Grouped): Tg, 75, 1hr, Rep 2	Abundances (Grouped): Tg, 75, 3hr, Rep 1	Abundances (Grouped): Tg, 75, 3hr, Rep 2	Abundances (Grouped): Tg, 75, 6hr, Rep 1	Abundances (Grouped): Tg, 75, 6hr, Rep 2	Abundances (Grouped): Tg, 90, 1hr, Rep 1	Abundances (Grouped): Tg, 90, 1hr, Rep 2	Abundances (Grouped): Tg, 90, 3hr, Rep 1	Abundances (Grouped): Tg, 90, 3hr, Rep 2	Abundances (Grouped): Tg, 90, 6hr, Rep 1	Abundances (Grouped): Tg, 90, 6hr, Rep 2	Abundances (Grouped) CV [%]: DMSO, 25, 1hr, Rep 1	Abundances (Grouped) CV [%]: DMSO, 25, 1hr, Rep 2	Abundances (Grouped) CV [%]: DMSO, 35, 1hr, Rep 1	Abundances (Grouped) CV [%]: DMSO, 35, 1hr, Rep 2	Abundances (Grouped) CV [%]: DMSO, 39, 1hr, Rep 1	Abundances (Grouped) CV [%]: DMSO, 39, 1hr, Rep 2	Abundances (Grouped) CV [%]: DMSO, 50, 1hr, Rep 1	Abundances (Grouped) CV [%]: DMSO, 50, 1hr, Rep 2	Abundances (Grouped) CV [%]: DMSO, 55, 1hr, Rep 1	Abundances (Grouped) CV [%]: DMSO, 55, 1hr, Rep 2	Abundances (Grouped) CV [%]: DMSO, 61, 1hr, Rep 1	Abundances (Grouped) CV [%]: DMSO, 61, 1hr, Rep 2	Abundances (Grouped) CV [%]: DMSO, 75, 1hr, Rep 1	Abundances (Grouped) CV [%]: DMSO, 75, 1hr, Rep 2	Abundances (Grouped) CV [%]: DMSO, 90, 1hr, Rep 1	Abundances (Grouped) CV [%]: DMSO, 90, 1hr, Rep 2	Abundances (Grouped) CV [%]: Tg, 25, 1hr, Rep 1	Abundances (Grouped) CV [%]: Tg, 25, 1hr, Rep 2	Abundances (Grouped) CV [%]: Tg, 25, 3hr, Rep 1	Abundances (Grouped) CV [%]: Tg, 25, 3hr, Rep 2	Abundances (Grouped) CV [%]: Tg, 25, 6hr, Rep 1	Abundances (Grouped) CV [%]: Tg, 25, 6hr, Rep 2	Abundances (Grouped) CV [%]: Tg, 35, 1hr, Rep 1	Abundances (Grouped) CV [%]: Tg, 35, 1hr, Rep 2	Abundances (Grouped) CV [%]: Tg, 35, 3hr, Rep 1	Abundances (Grouped) CV [%]: Tg, 35, 3hr, Rep 2	Abundances (Grouped) CV [%]: Tg, 35, 6hr, Rep 1	Abundances (Grouped) CV [%]: Tg, 35, 6hr, Rep 2	Abundances (Grouped) CV [%]: Tg, 39, 1hr, Rep 1	Abundances (Grouped) CV [%]: Tg, 39, 1hr, Rep 2	Abundances (Grouped) CV [%]: Tg, 39, 3hr, Rep 1	Abundances (Grouped) CV [%]: Tg, 39, 3hr, Rep 2	Abundances (Grouped) CV [%]: Tg, 39, 6hr, Rep 1	Abundances (Grouped) CV [%]: Tg, 39, 6hr, Rep 2	Abundances (Grouped) CV [%]: Tg, 50, 1hr, Rep 1	Abundances (Grouped) CV [%]: Tg, 50, 1hr, Rep 2	Abundances (Grouped) CV [%]: Tg, 50, 3hr, Rep 1	Abundances (Grouped) CV [%]: Tg, 50, 3hr, Rep 2	Abundances (Grouped) CV [%]: Tg, 50, 6hr, Rep 1	Abundances (Grouped) CV [%]: Tg, 50, 6hr, Rep 2	Abundances (Grouped) CV [%]: Tg, 55, 1hr, Rep 1	Abundances (Grouped) CV [%]: Tg, 55, 1hr, Rep 2	Abundances (Grouped) CV [%]: Tg, 55, 3hr, Rep 1	Abundances (Grouped) CV [%]: Tg, 55, 3hr, Rep 2	Abundances (Grouped) CV [%]: Tg, 55, 6hr, Rep 1	Abundances (Grouped) CV [%]: Tg, 55, 6hr, Rep 2	Abundances (Grouped) CV [%]: Tg, 61, 1hr, Rep 1	Abundances (Grouped) CV [%]: Tg, 61, 1hr, Rep 2	Abundances (Grouped) CV [%]: Tg, 61, 3hr, Rep 1	Abundances (Grouped) CV [%]: Tg, 61, 3hr, Rep 2	Abundances (Grouped) CV [%]: Tg, 61, 6hr, Rep 1	Abundances (Grouped) CV [%]: Tg, 61, 6hr, Rep 2	Abundances (Grouped) CV [%]: Tg, 75, 1hr, Rep 1	Abundances (Grouped) CV [%]: Tg, 75, 1hr, Rep 2	Abundances (Grouped) CV [%]: Tg, 75, 3hr, Rep 1	Abundances (Grouped) CV [%]: Tg, 75, 3hr, Rep 2	Abundances (Grouped) CV [%]: Tg, 75, 6hr, Rep 1	Abundances (Grouped) CV [%]: Tg, 75, 6hr, Rep 2	Abundances (Grouped) CV [%]: Tg, 90, 1hr, Rep 1	Abundances (Grouped) CV [%]: Tg, 90, 1hr, Rep 2	Abundances (Grouped) CV [%]: Tg, 90, 3hr, Rep 1	Abundances (Grouped) CV [%]: Tg, 90, 3hr, Rep 2	Abundances (Grouped) CV [%]: Tg, 90, 6hr, Rep 1	Abundances (Grouped) CV [%]: Tg, 90, 6hr, Rep 2	Quan Info	Found in Sample: [S530] F64: 126, Sample, 25, DMSO, 1, Lumos, 2	Found in Sample: [S578] F67: 126, Sample, 25, DMSO, 1, Exploris, 2	Found in Sample: [S538] F64: 130C, Sample, 25, DMSO, 1, Lumos, 3	Found in Sample: [S586] F67: 130C, Sample, 25, DMSO, 1, Exploris, 3	Found in Sample: [S531] F64: 127N, Sample, 35, DMSO, 1, Lumos, 2	Found in Sample: [S579] F67: 127N, Sample, 35, DMSO, 1, Exploris, 2	Found in Sample: [S539] F64: 131N, Sample, 35, DMSO, 1, Lumos, 3	Found in Sample: [S587] F67: 131N, Sample, 35, DMSO, 1, Exploris, 3	Found in Sample: [S532] F64: 127C, Sample, 39, DMSO, 1, Lumos, 2	Found in Sample: [S580] F67: 127C, Sample, 39, DMSO, 1, Exploris, 2	Found in Sample: [S540] F64: 131C, Sample, 39, DMSO, 1, Lumos, 3	Found in Sample: [S588] F67: 131C, Sample, 39, DMSO, 1, Exploris, 3	Found in Sample: [S533] F64: 128N, Sample, 50, DMSO, 1, Lumos, 2	Found in Sample: [S581] F67: 128N, Sample, 50, DMSO, 1, Exploris, 2	Found in Sample: [S541] F64: 132N, Sample, 50, DMSO, 1, Lumos, 3	Found in Sample: [S589] F67: 132N, Sample, 50, DMSO, 1, Exploris, 3	Found in Sample: [S534] F64: 128C, Sample, 55, DMSO, 1, Lumos, 2	Found in Sample: [S582] F67: 128C, Sample, 55, DMSO, 1, Exploris, 2	Found in Sample: [S542] F64: 132C, Sample, 55, DMSO, 1, Lumos, 3	Found in Sample: [S590] F67: 132C, Sample, 55, DMSO, 1, Exploris, 3	Found in Sample: [S535] F64: 129N, Sample, 61, DMSO, 1, Lumos, 2	Found in Sample: [S583] F67: 129N, Sample, 61, DMSO, 1, Exploris, 2	Found in Sample: [S543] F64: 133N, Sample, 61, DMSO, 1, Lumos, 3	Found in Sample: [S591] F67: 133N, Sample, 61, DMSO, 1, Exploris, 3	Found in Sample: [S536] F64: 129C, Sample, 75, DMSO, 1, Lumos, 2	Found in Sample: [S584] F67: 129C, Sample, 75, DMSO, 1, Exploris, 2	Found in Sample: [S544] F64: 133C, Sample, 75, DMSO, 1, Lumos, 3	Found in Sample: [S592] F67: 133C, Sample, 75, DMSO, 1, Exploris, 3	Found in Sample: [S537] F64: 130N, Sample, 90, DMSO, 1, Lumos, 2	Found in Sample: [S585] F67: 130N, Sample, 90, DMSO, 1, Exploris, 2	Found in Sample: [S545] F64: 134N, Sample, 90, DMSO, 1, Lumos, 3	Found in Sample: [S593] F67: 134N, Sample, 90, DMSO, 1, Exploris, 3	Found in Sample: [S546] F65: 126, Sample, 25, Tg, 1, Lumos, 2	Found in Sample: [S594] F68: 126, Sample, 25, Tg, 1, Exploris, 2	Found in Sample: [S554] F65: 130C, Sample, 25, Tg, 1, Lumos, 3	Found in Sample: [S602] F68: 130C, Sample, 25, Tg, 1, Exploris, 3	Found in Sample: [S562] F66: 126, Sample, 25, Tg, 3, Exploris, 2	Found in Sample: [S626] F70: 126, Sample, 25, Tg, 3, Lumos, 2	Found in Sample: [S570] F66: 130C, Sample, 25, Tg, 3, Exploris, 3	Found in Sample: [S634] F70: 130C, Sample, 25, Tg, 3, Lumos, 3	Found in Sample: [S610] F69: 126, Sample, 25, Tg, 6, Exploris, 2	Found in Sample: [S642] F71: 126, Sample, 25, Tg, 6, Lumos, 2	Found in Sample: [S618] F69: 130C, Sample, 25, Tg, 6, Exploris, 3	Found in Sample: [S650] F71: 130C, Sample, 25, Tg, 6, Lumos, 3	Found in Sample: [S547] F65: 127N, Sample, 35, Tg, 1, Lumos, 2	Found in Sample: [S595] F68: 127N, Sample, 35, Tg, 1, Exploris, 2	Found in Sample: [S555] F65: 131N, Sample, 35, Tg, 1, Lumos, 3	Found in Sample: [S603] F68: 131N, Sample, 35, Tg, 1, Exploris, 3	Found in Sample: [S563] F66: 127N, Sample, 35, Tg, 3, Exploris, 2	Found in Sample: [S627] F70: 127N, Sample, 35, Tg, 3, Lumos, 2	Found in Sample: [S571] F66: 131N, Sample, 35, Tg, 3, Exploris, 3	Found in Sample: [S635] F70: 131N, Sample, 35, Tg, 3, Lumos, 3	Found in Sample: [S611] F69: 127N, Sample, 35, Tg, 6, Exploris, 2	Found in Sample: [S643] F71: 127N, Sample, 35, Tg, 6, Lumos, 2	Found in Sample: [S619] F69: 131N, Sample, 35, Tg, 6, Exploris, 3	Found in Sample: [S651] F71: 131N, Sample, 35, Tg, 6, Lumos, 3	Found in Sample: [S548] F65: 127C, Sample, 39, Tg, 1, Lumos, 2	Found in Sample: [S596] F68: 127C, Sample, 39, Tg, 1, Exploris, 2	Found in Sample: [S556] F65: 131C, Sample, 39, Tg, 1, Lumos, 3	Found in Sample: [S604] F68: 131C, Sample, 39, Tg, 1, Exploris, 3	Found in Sample: [S564] F66: 127C, Sample, 39, Tg, 3, Exploris, 2	Found in Sample: [S628] F70: 127C, Sample, 39, Tg, 3, Lumos, 2	Found in Sample: [S572] F66: 131C, Sample, 39, Tg, 3, Exploris, 3	Found in Sample: [S636] F70: 131C, Sample, 39, Tg, 3, Lumos, 3	Found in Sample: [S612] F69: 127C, Sample, 39, Tg, 6, Exploris, 2	Found in Sample: [S644] F71: 127C, Sample, 39, Tg, 6, Lumos, 2	Found in Sample: [S620] F69: 131C, Sample, 39, Tg, 6, Exploris, 3	Found in Sample: [S652] F71: 131C, Sample, 39, Tg, 6, Lumos, 3	Found in Sample: [S549] F65: 128N, Sample, 50, Tg, 1, Lumos, 2	Found in Sample: [S597] F68: 128N, Sample, 50, Tg, 1, Exploris, 2	Found in Sample: [S557] F65: 132N, Sample, 50, Tg, 1, Lumos, 3	Found in Sample: [S605] F68: 132N, Sample, 50, Tg, 1, Exploris, 3	Found in Sample: [S565] F66: 128N, Sample, 50, Tg, 3, Exploris, 2	Found in Sample: [S629] F70: 128N, Sample, 50, Tg, 3, Lumos, 2	Found in Sample: [S573] F66: 132N, Sample, 50, Tg, 3, Exploris, 3	Found in Sample: [S637] F70: 132N, Sample, 50, Tg, 3, Lumos, 3	Found in Sample: [S613] F69: 128N, Sample, 50, Tg, 6, Exploris, 2	Found in Sample: [S645] F71: 128N, Sample, 50, Tg, 6, Lumos, 2	Found in Sample: [S621] F69: 132N, Sample, 50, Tg, 6, Exploris, 3	Found in Sample: [S653] F71: 132N, Sample, 50, Tg, 6, Lumos, 3	Found in Sample: [S550] F65: 128C, Sample, 55, Tg, 1, Lumos, 2	Found in Sample: [S598] F68: 128C, Sample, 55, Tg, 1, Exploris, 2	Found in Sample: [S558] F65: 132C, Sample, 55, Tg, 1, Lumos, 3	Found in Sample: [S606] F68: 132C, Sample, 55, Tg, 1, Exploris, 3	Found in Sample: [S566] F66: 128C, Sample, 55, Tg, 3, Exploris, 2	Found in Sample: [S630] F70: 128C, Sample, 55, Tg, 3, Lumos, 2	Found in Sample: [S574] F66: 132C, Sample, 55, Tg, 3, Exploris, 3	Found in Sample: [S638] F70: 132C, Sample, 55, Tg, 3, Lumos, 3	Found in Sample: [S614] F69: 128C, Sample, 55, Tg, 6, Exploris, 2	Found in Sample: [S646] F71: 128C, Sample, 55, Tg, 6, Lumos, 2	Found in Sample: [S622] F69: 132C, Sample, 55, Tg, 6, Exploris, 3	Found in Sample: [S654] F71: 132C, Sample, 55, Tg, 6, Lumos, 3	Found in Sample: [S551] F65: 129N, Sample, 61, Tg, 1, Lumos, 2	Found in Sample: [S599] F68: 129N, Sample, 61, Tg, 1, Exploris, 2	Found in Sample: [S559] F65: 133N, Sample, 61, Tg, 1, Lumos, 3	Found in Sample: [S607] F68: 133N, Sample, 61, Tg, 1, Exploris, 3	Found in Sample: [S567] F66: 129N, Sample, 61, Tg, 3, Exploris, 2	Found in Sample: [S631] F70: 129N, Sample, 61, Tg, 3, Lumos, 2	Found in Sample: [S575] F66: 133N, Sample, 61, Tg, 3, Exploris, 3	Found in Sample: [S639] F70: 133N, Sample, 61, Tg, 3, Lumos, 3	Found in Sample: [S615] F69: 129N, Sample, 61, Tg, 6, Exploris, 2	Found in Sample: [S647] F71: 129N, Sample, 61, Tg, 6, Lumos, 2	Found in Sample: [S623] F69: 133N, Sample, 61, Tg, 6, Exploris, 3	Found in Sample: [S655] F71: 133N, Sample, 61, Tg, 6, Lumos, 3	Found in Sample: [S552] F65: 129C, Sample, 75, Tg, 1, Lumos, 2	Found in Sample: [S600] F68: 129C, Sample, 75, Tg, 1, Exploris, 2	Found in Sample: [S560] F65: 133C, Sample, 75, Tg, 1, Lumos, 3	Found in Sample: [S608] F68: 133C, Sample, 75, Tg, 1, Exploris, 3	Found in Sample: [S568] F66: 129C, Sample, 75, Tg, 3, Exploris, 2	Found in Sample: [S632] F70: 129C, Sample, 75, Tg, 3, Lumos, 2	Found in Sample: [S576] F66: 133C, Sample, 75, Tg, 3, Exploris, 3	Found in Sample: [S640] F70: 133C, Sample, 75, Tg, 3, Lumos, 3	Found in Sample: [S616] F69: 129C, Sample, 75, Tg, 6, Exploris, 2	Found in Sample: [S648] F71: 129C, Sample, 75, Tg, 6, Lumos, 2	Found in Sample: [S624] F69: 133C, Sample, 75, Tg, 6, Exploris, 3	Found in Sample: [S656] F71: 133C, Sample, 75, Tg, 6, Lumos, 3	Found in Sample: [S553] F65: 130N, Sample, 90, Tg, 1, Lumos, 2	Found in Sample: [S601] F68: 130N, Sample, 90, Tg, 1, Exploris, 2	Found in Sample: [S561] F65: 134N, Sample, 90, Tg, 1, Lumos, 3	Found in Sample: [S609] F68: 134N, Sample, 90, Tg, 1, Exploris, 3	Found in Sample: [S569] F66: 130N, Sample, 90, Tg, 3, Exploris, 2	Found in Sample: [S633] F70: 130N, Sample, 90, Tg, 3, Lumos, 2	Found in Sample: [S577] F66: 134N, Sample, 90, Tg, 3, Exploris, 3	Found in Sample: [S641] F70: 134N, Sample, 90, Tg, 3, Lumos, 3	Found in Sample: [S617] F69: 130N, Sample, 90, Tg, 6, Exploris, 2	Found in Sample: [S649] F71: 130N, Sample, 90, Tg, 6, Lumos, 2	Found in Sample: [S625] F69: 134N, Sample, 90, Tg, 6, Exploris, 3	Found in Sample: [S657] F71: 134N, Sample, 90, Tg, 6, Lumos, 3	Confidence (by Search Engine): Sequest HT	Percolator q-Value (by Search Engine): Sequest HT	Percolator PEP (by Search Engine): Sequest HT	XCorr (by Search Engine): Sequest HT
	FALSE	High	[R].GLIVYQLENQPSEFR.[R]	1xTMTpro [N-Term]	4.57342e-05	4.52754e-05	1	1	16	P78406	P78406 [191-205]		0	2097.13	1001.7	1083.7	840.8	1012.6	854.3	955.3	445.9	533.1	260.4	355.9	246.8	246.1	163.8	152.3	157.5	125.3	478.7	544.7	397.8	431.9	629.1	775.3	483	496.6	380.6	418	697	722.8	565.6	444.8	412.2	445.2	785.7	683.4	251.3	239.6	190.9	275.2	315.2	308	217.3	144.7	159.1	129.8	186.2	199.1	112.5	103.8	79.3	93.2	145.1	83	98.9	65	79.3	54.6	149.1	86.3	80.3	77.3	59.3	67	88.6	73.2																																																																		High	Not Found	High	Not Found	High	Not Found	High	Not Found	High	Not Found	High	Not Found	High	Not Found	High	Not Found	High	Not Found	High	Not Found	High	Not Found	High	Not Found	High	Not Found	High	Not Found	High	Not Found	High	Not Found	High	Not Found	High	Not Found	Not Found	High	Not Found	High	Not Found	High	Not Found	High	High	Not Found	High	Not Found	Not Found	High	Not Found	High	Not Found	High	Not Found	High	High	Not Found	High	Not Found	Not Found	High	Not Found	High	Not Found	High	Not Found	High	High	Not Found	High	Not Found	Not Found	High	Not Found	High	Not Found	High	Not Found	High	High	Not Found	High	Not Found	Not Found	High	Not Found	High	Not Found	High	Not Found	High	High	Not Found	High	Not Found	Not Found	High	Not Found	High	Not Found	High	Not Found	High	High	Not Found	High	Not Found	Not Found	High	Not Found	High	Not Found	High	Not Found	High	High	Not Found	High	Not Found	Not Found	High	Not Found	High	Not Found	High	Not Found	High	High	7.825e-06	1.218e-05	5.07
		Checked	Confidence	Identifying Node	PSM Ambiguity	Annotated Sequence	Modifications	# Proteins	Master Protein Accessions	Protein Accessions	# Missed Cleavages	Charge	DeltaScore	DeltaCn	Rank	Search Engine Rank	m/z [Da]	MH+ [Da]	Theo. MH+ [Da]	DeltaM [ppm]	Deltam/z [Da]	Activation Type	MS Order	Isolation Interference [%]	Average Reporter S/N	Comp. Voltage [V]	Ion Inject Time [ms]	RT [min]	First Scan	Spectrum File	File ID	Abundance: 126	Abundance: 127N	Abundance: 127C	Abundance: 128N	Abundance: 128C	Abundance: 129N	Abundance: 129C	Abundance: 130N	Abundance: 130C	Abundance: 131N	Abundance: 131C	Abundance: 132N	Abundance: 132C	Abundance: 133N	Abundance: 133C	Abundance: 134N	Quan Info	XCorr	# Protein Groups	Percolator q-Value	Percolator PEP
		FALSE	High	Sequest HT (A2)	Unambiguous	[R].gLIVYQLENQPSEFR.[R]	N-Term(TMTpro)	1	P78406	P78406	0	3	0.7732	0	1	1	699.714	2097.13	2097.13	-0.65	-0.00046	HCD (High Energy Collision Dissociation)	MS2	0	121.6		86	119.708	46779	010_2019_08_019_R_Wijeratne_021420_EF_F6.raw	F70.6	225.5	200.9	215.9	93.4	87.2	38	39	31.4	225.4	221.7	242.7	143.5	73.2	49.2	27.4	31.8		5.07	1	7.825e-06	1.218e-05
		FALSE	High	Sequest HT (A2)	Unambiguous	[R].gLIVYQLENQPSEFR.[R]	N-Term(TMTpro)	1	P78406	P78406	0	3	0.7673	0	1	1	699.716	2097.13	2097.13	2.06	0.00144	HCD (High Energy Collision Dissociation)	MS2	35.3036	132.7		86	121.247	47891	010_2019_08_019_R_Wijeratne_021420_AB_F5.raw	F64.5	266.7	221.8	218.6	106.1	63.8	55.1	42.5	40.8	272	256.8	237.8	134.7	80.8	65.2	31.8	29.1		4.9	1	7.825e-06	2.456e-05
		FALSE	High	Sequest HT (A2)	Unambiguous	[R].gLIVYQLENQPSEFR.[R]	N-Term(TMTpro)	1	P78406	P78406	0	3	0.8017	0	1	1	699.717	2097.14	2097.13	2.67	0.00187	HCD (High Energy Collision Dissociation)	MS2	33.593	166.6		86	121.108	46563	010_2019_08_019_R_Wijeratne_021420_AB_F6.raw	F64.6	340.3	272.8	276.8	141.5	76.2	75.8	40	45.9	370.5	329.9	302.5	156.8	102.8	65.8	35.4	32.9		4.74	1	7.825e-06	2.537e-05
		FALSE	High	Sequest HT (A2)	Unambiguous	[R].gLIVYQLENQPSEFR.[R]	N-Term(TMTpro)	1	P78406	P78406	0	3	0.7284	0	1	1	699.715	2097.13	2097.13	0.64	0.00045	HCD (High Energy Collision Dissociation)	MS2	37.5717	108		86	119.996	48279	010_2019_08_019_R_Wijeratne_021420_EF_F4.raw	F70.4	172.3	179.7	196.3	97.5	71.9	41.3	40.3	27.9	206.5	196.3	202.5	131.7	56.6	44	27.2	35.2		4.86	1	1.439e-05	2.634e-05
		FALSE	High	Sequest HT (A2)	Unambiguous	[R].gLIVYQLENQPSEFR.[R]	N-Term(TMTpro)	1	P78406	P78406	0	3	0.7766	0	1	1	699.713	2097.12	2097.13	-2.9	-0.00203	HCD (High Energy Collision Dissociation)	MS2	0	85		42.866	120.105	47690	010_2019_08_019_R_Wijeratne_021420_CD_F5.raw	F65.5	152.9	149.8	175.4	74.6	62.7	29.1	27.6	22.3	185.1	146	143.1	74.6	46.7	31.9	17	21.4		5.55	1	1.439e-05	2.814e-05
		FALSE	High	Sequest HT (A2)	Unambiguous	[R].gLIVYQLENQPSEFR.[R]	N-Term(TMTpro)	1	P78406	P78406	0	3	0.8018	0	1	1	699.714	2097.13	2097.13	-0.68	-0.00047	HCD (High Energy Collision Dissociation)	MS2	6.15748	54.3		86	122.683	46743	010_2019_08_019_R_Wijeratne_021420_GH_F6.raw	F71.6	83.2	104.6	111.4	50.9	32.9	28.4	25.1	12.5	107.3	112.8	90.5	38.9	30.9	10.3	12.6	15.9		5.65	1	1.439e-05	2.885e-05
		FALSE	High	Sequest HT (A2)	Unambiguous	[R].gLIVYQLENQPSEFR.[R]	N-Term(TMTpro)	1	P78406	P78406	0	3	0.7778	0	1	1	699.714	2097.13	2097.13	-0.83	-0.00058	HCD (High Energy Collision Dissociation)	MS2	37.1042	100.6		45.8	120.04	46826	010_2019_08_019_R_Wijeratne_021420_CD_F6.raw	F65.6	188.2	178.7	215.5	92.3	76.8	38.5	36	28.1	194.9	185.2	160.4	87.2	49.3	34.4	21.1	22.7		5.04	1	1.806e-05	3.947e-05
		FALSE	High	Sequest HT (A2)	Unambiguous	[R].gLIVYQLENQPSEFR.[R]	N-Term(TMTpro)	1	P78406	P78406	0	3	0.7849	0	1	1	699.713	2097.13	2097.13	-1.93	-0.00135	HCD (High Energy Collision Dissociation)	MS2	64.084	48.1		67.578	123.732	48375	010_2019_08_019_R_Wijeratne_021420_GH_F4.raw	F71.4	72.4	89.7	104.9	35.2	27.1	21	25.8	12.3	100.1	100.5	82.9	39.1	21.9	11.2	12.4	13.3		5.44	1	1.806e-05	3.489e-05
		FALSE	High	Sequest HT (A2)	Unambiguous	[R].gLIVYQLENQPSEFR.[R]	N-Term(TMTpro)	1	P78406	P78406	0	3	0.7794	0	1	1	699.714	2097.13	2097.13	-1.76	-0.00123	HCD (High Energy Collision Dissociation)	MS2	37.581	58.3		86	123.572	48307	010_2019_08_019_R_Wijeratne_021420_GH_F4.raw	F71.4	104.3	105.3	125.3	45.5	24.1	20.9	27.2	15.4	124.3	110.2	103.4	46.7	34.9	12.4	17.9	15.1		4.94	1	1.806e-05	3.063e-05
		FALSE	High	Sequest HT (A2)	Unambiguous	[R].gLIVYQLENQPSEFR.[R]	N-Term(TMTpro)	1	P78406	P78406	0	3	0.8065	0	1	1	699.713	2097.13	2097.13	-2.16	-0.00151	HCD (High Energy Collision Dissociation)	MS2	0	89.7		86	121.875	48838	010_2019_08_019_R_Wijeratne_021420_CD_F4.raw	F65.4	137.6	154.5	174.7	84.4	77.8	44.9	35.3	29.9	164.7	165.4	141.3	77.8	48.7	37.5	26.9	33.2		5.27	1	1.806e-05	3.583e-05
		FALSE	High	Sequest HT (A2)	Unambiguous	[R].gLIVYQLENQPSEFR.[R]	N-Term(TMTpro)	1	P78406	P78406	0	3	0.7412	0	1	1	699.714	2097.13	2097.13	-1.29	-0.0009	HCD (High Energy Collision Dissociation)	MS2	48.1636	41.3		45.38	122.422	47169	010_2019_08_019_R_Wijeratne_021420_GH_F5.raw	F71.5	76.2	75.9	86.1	33	27.5	16.3	14.2	7.4	85.2	75.5	74.9	35.2	19.5	11.8	11.5	10.8		4.56	1	2.319e-05	4.601e-05
		FALSE	High	Sequest HT (A2)	Unambiguous	[R].gLIVYQLENQPSEFR.[R]	N-Term(TMTpro)	1	P78406	P78406	0	3	0.8129	0	1	1	699.712	2097.12	2097.13	-3.9	-0.00273	HCD (High Energy Collision Dissociation)	MS2	57.6001	50.3		38.058	120.894	48684	010_2019_08_019_R_Wijeratne_021420_EF_F4.raw	F70.4	81.7	97.1	98.7	33.4	31.7	17.1	18	11.3	97.5	86.8	94.9	62.1	33.1	19.8	10.4	11.5		4.81	1	3.666e-05	5.689e-05
		FALSE	High	Sequest HT (A2)	Unambiguous	[R].gLIVYQLENQPSEFR.[R]	N-Term(TMTpro)	1	P78406	P78406	0	3	0.7466	0	1	1	699.718	2097.14	2097.13	3.99	0.00279	HCD (High Energy Collision Dissociation)	MS2	15.1419	128.8		86	122.374	48386	010_2019_08_019_R_Wijeratne_021420_AB_F5.raw	F64.5	220.8	194.9	199.5	106.8	75.4	68.6	49.7	36.9	245.1	227.6	235.1	138.3	98.2	72.7	53.1	38.4		5.17	1	4.171e-05	6.965e-05
		FALSE	High	Sequest HT (A2)	Unambiguous	[R].gLIVYQLENQPSEFR.[R]	N-Term(TMTpro)	1	P78406	P78406	0	3	0.7575	0	1	1	699.717	2097.14	2097.13	2.94	0.00205	HCD (High Energy Collision Dissociation)	MS2	14.469	99.1		86	122.701	48955	010_2019_08_019_R_Wijeratne_021420_AB_F4.raw	F64.4	173.9	151.3	159.4	91.5	45	47.3	31.6	33.9	196.1	198.3	179.9	103.3	74.1	42.4	32	24.9		5.65	1	4.276e-05	8.498e-05
		FALSE	High	Sequest HT (A2)	Unambiguous	[R].gLIVYQLENQPSEFR.[R]	N-Term(TMTpro)	1	P78406	P78406	0	3	0.7346	0	1	1	699.714	2097.13	2097.13	-1.41	-0.00099	HCD (High Energy Collision Dissociation)	MS2	45.0784	64.1		59.765	120.156	45039	010_2019_08_019_R_Wijeratne_021420_GH_F7.raw	F71.7	108.3	118.5	135.1	61.1	35.3	28.4	25.7	17.6	121.7	119.9	112.5	56.5	36	19.3	15.3	13.7		4.07	1	6.383e-05	0.0001381
		FALSE	High	Sequest HT (A2)	Unambiguous	[R].gLIVYQLENQPSEFR.[R]	N-Term(TMTpro)	1	P78406	P78406	0	3	0.3568	0	1	1	699.713	2097.12	2097.13	-3.23	-0.00226	HCD (High Energy Collision Dissociation)	MS2	45.8604	152.5		63.836	118.865	44907	010_2019_08_019_R_Wijeratne_021420_GH_F8.raw	F71.8	257.1	292.7	327.8	124.7	66.4	51.1	56.9	35.7	336.8	304.4	302.1	130.7	77.8	29.2	29	17.7		1.85	1	0.0003553	0.002694
	FALSE	High	[K].MWDLSSNQAIQIAQHDAPVK.[T]	1xTMTpro [K20]; 1xTMTpro [N-Term]	1.62917e-07	4.52754e-05	1	1	16	P78406	P78406 [112-131]		0	2860.53	187.5	208.3	170.5	212.9	183.7	202.1	79.4	96.4	46.2	63.1	39.5	38.9	24.5	27.1	26.6	21.7	188.3	212.6	266.2	301.8	67	86.1	200.1	192.7	277	281.9	80.4	83	195.3	195.1	299.6	293	88.5	83	87.7	86.9	118	136.9	34.7	36.5	53.3	42.6	93.7	75.9	16.1	24	24.8	25.1	57.1	50.1	11.2	7.4	25.9	11.9	45	31.6	14.4	9.6	22.5	17.1	40.6	42.7	10	10.1	24.15	17.15	23.84	22.59	22.35	15.54	17.4	15.1	9.92	1.12	5.54	10.15	2.89	8.59	10.88	18.73	66.45	67.02	3.8	3.68	89.65	79.08	65.94	74.32	3.01	7.76	81.96	83.37	75.74	60.44	13.56	10.83	78.8	83.14	87.24	81.83	6.52	34.04	87.67	90.97	113.36	105.26	12.32	28.14	104.81	79.6	117.1	89.48	7.3	27.01	103.59	84.85	105.24	118.87	16.1	28.28	91.29	73.54	105.39	114.02	0.7	32.41	89.9	87.7		High	High	High	High	High	High	High	High	High	High	High	High	High	High	High	High	High	High	High	High	High	High	High	High	High	High	High	High	High	High	High	High	High	High	High	High	High	High	High	High	High	High	High	High	High	High	High	High	High	High	High	High	High	High	High	High	High	High	High	High	High	High	High	High	High	High	High	High	High	High	High	High	High	High	High	High	High	High	High	High	High	High	High	High	High	High	High	High	High	High	High	High	High	High	High	High	High	High	High	High	High	High	High	High	High	High	High	High	High	High	High	High	High	High	High	High	High	High	High	High	High	High	High	High	High	High	High	High	High	7.825e-06	2.959e-08	5.37
		Checked	Confidence	Identifying Node	PSM Ambiguity	Annotated Sequence	Modifications	# Proteins	Master Protein Accessions	Protein Accessions	# Missed Cleavages	Charge	DeltaScore	DeltaCn	Rank	Search Engine Rank	m/z [Da]	MH+ [Da]	Theo. MH+ [Da]	DeltaM [ppm]	Deltam/z [Da]	Activation Type	MS Order	Isolation Interference [%]	Average Reporter S/N	Comp. Voltage [V]	Ion Inject Time [ms]	RT [min]	First Scan	Spectrum File	File ID	Abundance: 126	Abundance: 127N	Abundance: 127C	Abundance: 128N	Abundance: 128C	Abundance: 129N	Abundance: 129C	Abundance: 130N	Abundance: 130C	Abundance: 131N	Abundance: 131C	Abundance: 132N	Abundance: 132C	Abundance: 133N	Abundance: 133C	Abundance: 134N	Quan Info	XCorr	# Protein Groups	Percolator q-Value	Percolator PEP
		FALSE	High	Sequest HT (A2)	Unambiguous	[K].mWDLSSNQAIQIAQHDAPVk.[T]	N-Term(TMTpro); K20(TMTpro)	1	P78406	P78406	0	4	0.7476	0	1	1	715.888	2860.53	2860.53	0.63	0.00045	HCD (High Energy Collision Dissociation)	MS2	19.3983	44		86	125.525	47964	010_2019_08_019_R_Wijeratne_021420_GH_F6.raw	F71.6	80.7	89.6	93.6	34.6	21.1	14.6	15.2	9.9	87.2	92.3	88.2	36.2	18.2	7.9	7.3	8.1		6.14	1	7.825e-06	9.723e-07
		FALSE	High	Sequest HT (A2)	Unambiguous	[K].mWDLSSNQAIQIAQHDAPVk.[T]	N-Term(TMTpro); K20(TMTpro)	1	P78406	P78406	0	3	0.8095	0	1	1	954.18	2860.53	2860.53	-0.36	-0.00035	HCD (High Energy Collision Dissociation)	MS2	24.6596	107.7		73.355	123.349	48266	010_2019_08_019_R_Wijeratne_021420_CD_F6.raw	F65.6	172.7	186.6	209.3	102.1	91.3	51.1	37.6	34.9	212.8	194.1	184.2	99.1	65.5	28.8	22.8	29.8		6.3	1	7.825e-06	5.15e-08
		FALSE	High	Sequest HT (A2)	Unambiguous	[K].mWDLSSNQAIQIAQHDAPVk.[T]	N-Term(TMTpro); K20(TMTpro)	1	P78406	P78406	0	3	0.8235	0	1	1	954.181	2860.53	2860.53	0.2	0.00019	HCD (High Energy Collision Dissociation)	MS2	58.0809	30.5	-50	87	133.811	72982	2020_10_137_Wijeratne_CETSA-UPR-480TechRep_CD_F1-7.raw	F68.7	59.7	57.8	63.1	22.1	15	5	4.7	5.4	65.4	62.5	66.6	33.3	14.1	6.6	3.6	3.2		4.59	1	7.825e-06	1.247e-06
		FALSE	High	Sequest HT (A2)	Unambiguous	[K].mWDLSSNQAIQIAQHDAPVk.[T]	N-Term(TMTpro); K20(TMTpro)	1	P78406	P78406	0	3	0.8256	0	1	1	954.181	2860.53	2860.53	0.15	0.00014	HCD (High Energy Collision Dissociation)	MS2	0	78.8		86	123.645	49284	010_2019_08_019_R_Wijeratne_021420_CD_F5.raw	F65.5	140.9	145	145.8	78.1	69.4	29.7	29.9	24	143	151.5	123.9	69.1	45.7	24.1	17.6	22.4		5.39	1	7.825e-06	2.75e-07
		FALSE	High	Sequest HT (A2)	Unambiguous	[K].mWDLSSNQAIQIAQHDAPVk.[T]	N-Term(TMTpro); K20(TMTpro)	1	P78406	P78406	0	3	0.8119	0	1	1	954.18	2860.52	2860.53	-1.02	-0.00097	HCD (High Energy Collision Dissociation)	MS2	0	54.2	-50	87	133.866	72958	2020_10_137_Wijeratne_CETSA-UPR-480TechRep_CD_F1-6.raw	F68.6	113.1	120.7	107.4	42.7	17.7	7.6	9.9	8.6	127	107.5	123.6	44.9	16.3	11.9	3.5	5.6		5.37	1	7.825e-06	2.959e-08
		FALSE	High	Sequest HT (A2)	Unambiguous	[K].mWDLSSNQAIQIAQHDAPVk.[T]	N-Term(TMTpro); K20(TMTpro)	1	P78406	P78406	0	3	0.8004	0	1	1	954.179	2860.52	2860.53	-1.11	-0.00106	HCD (High Energy Collision Dissociation)	MS2	0	51.4	-50	87	134.774	73080	2020_10_137_Wijeratne_CETSA-UPR-480TechRep_AB_F1-6.raw	F67.6	109	95	97.2	35.5	15.8	12.6	8	12.2	118.6	119.2	105.5	41.9	19.4	14.1	10.3	7.6		5.46	1	7.825e-06	1.77e-07
		FALSE	High	Sequest HT (A2)	Unambiguous	[K].mWDLSSNQAIQIAQHDAPVk.[T]	N-Term(TMTpro); K20(TMTpro)	1	P78406	P78406	0	3	0.7588	0	1	1	954.183	2860.54	2860.53	3.08	0.00294	HCD (High Energy Collision Dissociation)	MS2	36.0515	23.9	-50	87	135.034	73218	2020_10_137_Wijeratne_CETSA-UPR-480TechRep_AB_F1-7.raw	F67.7	46.6	39.2	45.8	16.6	11.4	10.6	3.7	4.6	46.4	48.9	45.4	23	24.2	8	5.4	3.2		3.11	1	7.825e-06	2.628e-06
		FALSE	High	Sequest HT (A2)	Unambiguous	[K].mWDLSSNQAIQIAQHDAPVk.[T]	N-Term(TMTpro); K20(TMTpro)	1	P78406	P78406	0	3	0.7805	0	1	1	954.181	2860.53	2860.53	0.9	0.00085	HCD (High Energy Collision Dissociation)	MS2	0	39.1	-50	87	135.657	73846	2020_10_137_Wijeratne_CETSA-UPR-480TechRep_AB_F1-5.raw	F67.5	67.2	67.9	72.4	37.8	15.9	17.9	12.3	11.9	70.3	82	74.8	42.4	20	14.1	9.8	8.2		4.01	1	7.825e-06	1.669e-06
		FALSE	High	Sequest HT (A2)	Unambiguous	[K].mWDLSSNQAIQIAQHDAPVk.[T]	N-Term(TMTpro); K20(TMTpro)	1	P78406	P78406	0	3	0.8193	0	1	1	954.182	2860.53	2860.53	1.34	0.00128	HCD (High Energy Collision Dissociation)	MS2	33.1747	73.5		86	124.875	49550	010_2019_08_019_R_Wijeratne_021420_EF_F5.raw	F70.5	123.8	137.4	131.8	54.5	51	27.3	24	16.1	146.2	124.8	141.2	80	47.9	24.8	19.7	25.6		5.59	1	7.825e-06	5.894e-07
		FALSE	High	Sequest HT (A2)	Unambiguous	[K].mWDLSSNQAIQIAQHDAPVk.[T]	N-Term(TMTpro); K20(TMTpro)	1	P78406	P78406	0	4	0.755	0	1	1	715.887	2860.53	2860.53	-0.01	-1e-05	HCD (High Energy Collision Dissociation)	MS2	12.6311	82.3		86	122.566	48050	010_2019_08_019_R_Wijeratne_021420_EF_F6.raw	F70.6	149.6	145.6	140.3	58.2	51.3	32.8	26.4	24.7	147.9	142	175.2	95	44.9	36	19	28.3		5.47	1	7.825e-06	5.568e-06
		FALSE	High	Sequest HT (A2)	Unambiguous	[K].mWDLSSNQAIQIAQHDAPVk.[T]	N-Term(TMTpro); K20(TMTpro)	1	P78406	P78406	0	3	0.8446	0	1	1	954.18	2860.53	2860.53	-0.09	-9e-05	HCD (High Energy Collision Dissociation)	MS2	0	62.7	-50	87	133.673	72829	2020_10_137_Wijeratne_CETSA-UPR-480TechRep_EF_F1-6.raw	F66.6	121	129.7	139.8	50.4	29.8	17.4	14.2	14.9	137.9	134.8	124.2	41.1	21.4	12.7	5.7	8.3		5.79	1	7.825e-06	3.561e-07
		FALSE	High	Sequest HT (A2)	Unambiguous	[K].mWDLSSNQAIQIAQHDAPVk.[T]	N-Term(TMTpro); K20(TMTpro)	1	P78406	P78406	0	3	0.7926	0	1	1	954.181	2860.53	2860.53	0.31	0.0003	HCD (High Energy Collision Dissociation)	MS2	0	44.9	-50	87	133.575	72982	2020_10_137_Wijeratne_CETSA-UPR-480TechRep_EF_F1-5.raw	F66.5	71.6	66.4	99.4	35.5	32.7	22.2	14.5	16.4	90.3	87	76	33	25.7	16.7	13.2	17		4.58	1	7.825e-06	5.723e-06
		FALSE	High	Sequest HT (A2)	Unambiguous	[K].mWDLSSNQAIQIAQHDAPVk.[T]	N-Term(TMTpro); K20(TMTpro)	1	P78406	P78406	0	3	0.7996	0	1	1	954.183	2860.53	2860.53	2.14	0.00204	HCD (High Energy Collision Dissociation)	MS2	23.3135	91		86	124.456	48043	010_2019_08_019_R_Wijeratne_021420_AB_F6.raw	F64.6	157.8	143.8	156.6	70.2	49.6	38	25	24.6	184.4	181.2	181	86.6	62.6	41.8	28.8	24.8		5.64	1	7.825e-06	5.751e-06
		FALSE	High	Sequest HT (A2)	Unambiguous	[K].mWDLSSNQAIQIAQHDAPVk.[T]	N-Term(TMTpro); K20(TMTpro)	1	P78406	P78406	0	3	0.7557	0	1	1	954.18	2860.52	2860.53	-1.01	-0.00096	HCD (High Energy Collision Dissociation)	MS2	0	39.5	-50	87	132.41	72234	2020_10_137_Wijeratne_CETSA-UPR-480TechRep_EF_F1-7.raw	F66.7	66.5	75.1	90.6	37.7	23.4	14.6	11.4	9.1	81.6	76	71.2	33	14.9	11.9	6.9	8.5		4.42	1	7.825e-06	4.766e-06
		FALSE	High	Sequest HT (A2)	Unambiguous	[K].mWDLSSNQAIQIAQHDAPVk.[T]	N-Term(TMTpro); K20(TMTpro)	1	P78406	P78406	0	3	0.7588	0	1	1	954.181	2860.53	2860.53	0.48	0.00046	HCD (High Energy Collision Dissociation)	MS2	0	20.8	-50	87	134.157	72677	2020_10_137_Wijeratne_CETSA-UPR-480TechRep_GH_F1-7.raw	F69.9	31.7	41.5	47.2	16.8	6.2	4.4	6.7	4.7	45.8	42.2	42.3	17	12.7	3.7	5.4	4.9		3.69	1	1.439e-05	2.564e-05
		FALSE	High	Sequest HT (A2)	Unambiguous	[K].mWDLSSNQAIQIAQHDAPVk.[T]	N-Term(TMTpro); K20(TMTpro)	1	P78406	P78406	0	3	0.6436	0	1	1	954.18	2860.53	2860.53	-0.09	-9e-05	HCD (High Energy Collision Dissociation)	MS2	50.1838	38.6		86	123.691	46522	010_2019_08_019_R_Wijeratne_021420_GH_F7.raw	F71.7	60.8	66.3	72.4	37	20.6	13.9	15.9	11.2	74.8	71.1	74.8	42.1	27.2	6.9	9.8	12.8		3.03	1	3.666e-05	5.635e-05
	FALSE	High	[K].QNKPTGFALGSIEGR.[V]	1xTMTpro [K3]; 1xTMTpro [N-Term]	1.90306e-05	4.52754e-05	1	1	10	P78406	P78406 [225-239]		0	2183.24	670.5	661.5	531.2	670.1	540.8	595.8	211.7	268.7	119.4	144.1	110	108.6	62.1	56.1	59.3	46.3	310.3	339.3	606.9	685.8	258	298.4	319.8	339.2	654.4	670.3	274	299.3	329.2	313.7	682.6	631.9	302.1	268.2	154.6	204.4	236.5	286.9	106.1	104.6	146	114.6	170.6	135.1	65	73.4	114.2	96.6	95.9	84	41.7	24.4	64.3	52	61.7	33.9	39.8	27.6	49.9	43.3	46.3	33.5	28.9	26.4																	46.05	43.88	8.78	13.17	68.96	73.54	46.75	42.03	4.84	14.42	69.78	68.62	56.45	39.6	2.34	18.06	71.62	75.24	36.26	12.82	26	56.44	65.57	64.58	5.23	13.27	35.81	56.08	60.83	68.95	3.4	34.45	53.87	79.19	57.96	69.83	15.42	48.5	62.11	65.06	73.82	43.23	24.27	48.06	41.7	60.61	49.13	46.13		High	High	High	High	High	High	High	High	High	High	High	High	High	High	High	High	High	High	High	High	High	High	High	High	High	High	High	High	High	High	High	High	High	High	High	High	High	High	High	High	High	High	High	High	High	High	High	High	High	High	High	High	High	High	High	High	High	High	High	High	High	High	High	High	High	High	High	High	High	High	High	High	High	High	High	High	High	High	High	High	High	High	High	High	High	High	High	High	High	High	High	High	High	High	High	High	High	High	High	High	High	High	High	High	High	High	High	High	High	High	High	High	High	High	High	High	High	High	High	High	High	High	High	High	High	High	High	High	High	7.825e-06	4.706e-06	3.4
		Checked	Confidence	Identifying Node	PSM Ambiguity	Annotated Sequence	Modifications	# Proteins	Master Protein Accessions	Protein Accessions	# Missed Cleavages	Charge	DeltaScore	DeltaCn	Rank	Search Engine Rank	m/z [Da]	MH+ [Da]	Theo. MH+ [Da]	DeltaM [ppm]	Deltam/z [Da]	Activation Type	MS Order	Isolation Interference [%]	Average Reporter S/N	Comp. Voltage [V]	Ion Inject Time [ms]	RT [min]	First Scan	Spectrum File	File ID	Abundance: 126	Abundance: 127N	Abundance: 127C	Abundance: 128N	Abundance: 128C	Abundance: 129N	Abundance: 129C	Abundance: 130N	Abundance: 130C	Abundance: 131N	Abundance: 131C	Abundance: 132N	Abundance: 132C	Abundance: 133N	Abundance: 133C	Abundance: 134N	Quan Info	XCorr	# Protein Groups	Percolator q-Value	Percolator PEP
		FALSE	High	Sequest HT (A2)	Unambiguous	[K].qNkPTGFALGSIEGR.[V]	N-Term(TMTpro); K3(TMTpro)	1	P78406	P78406	0	3	0.679	0	1	1	728.42	2183.24	2183.24	0.83	0.0006	HCD (High Energy Collision Dissociation)	MS2	69.8356	231.4	-50	87	81.7055	44917	2020_10_137_Wijeratne_CETSA-UPR-480TechRep_CD_F1-8.raw	F68.8	425.4	405.6	440.3	151.3	126.1	82.5	86.1	77.9	458.6	416.9	420.2	249.4	112.6	87.1	71.6	91.6		3.24	1	7.825e-06	1.46e-05
		FALSE	High	Sequest HT (A2)	Unambiguous	[K].qNkPTGFALGSIEGR.[V]	N-Term(TMTpro); K3(TMTpro)	1	P78406	P78406	0	3	0.6353	0	1	1	728.419	2183.24	2183.24	0.04	3e-05	HCD (High Energy Collision Dissociation)	MS2	33.23	233.2		40.018	65.7276	22910	010_2019_08_019_R_Wijeratne_021420_CD_F8.raw	F65.8	435	450.8	502.3	200.9	151.5	111.5	57.6	42	467.7	460.9	418.3	186.6	104.3	75.3	36.4	30.4		3.4	1	7.825e-06	4.706e-06
		FALSE	High	Sequest HT (A2)	Unambiguous	[K].qNkPTGFALGSIEGR.[V]	N-Term(TMTpro); K3(TMTpro)	1	P78406	P78406	0	3	0.6647	0	1	1	728.419	2183.24	2183.24	-0.75	-0.00054	HCD (High Energy Collision Dissociation)	MS2	0	280.5	-50	76.616	82.3138	44198	2020_10_137_Wijeratne_CETSA-UPR-480TechRep_EF_F1-7.raw	F66.7	570.3	632.4	671.4	196.4	131.7	64.2	38.5	34.2	624.6	605.1	555.8	188	88.8	44.6	20.6	21.2		3.46	1	7.825e-06	2.155e-05
		FALSE	High	Sequest HT (A2)	Unambiguous	[K].qNkPTGFALGSIEGR.[V]	N-Term(TMTpro); K3(TMTpro)	1	P78406	P78406	0	3	0.6299	0	1	1	728.419	2183.24	2183.24	-0.66	-0.00048	HCD (High Energy Collision Dissociation)	MS2	0	372		76.815	63.6368	21818	010_2019_08_019_R_Wijeratne_021420_EF_F8.raw	F70.8	645.8	677.2	694	284.9	221	143.2	98.8	62.8	752.9	742.5	718.5	437.7	205.5	158.1	55.7	53		4.08	1	1.806e-05	3.197e-05
		FALSE	High	Sequest HT (A2)	Unambiguous	[K].qNkPTGFALGSIEGR.[V]	N-Term(TMTpro); K3(TMTpro)	1	P78406	P78406	0	3	0.4873	0	1	1	728.416	2183.23	2183.24	-3.91	-0.00284	HCD (High Energy Collision Dissociation)	MS2	63.2221	123.2	-50	87	84.9911	45198	2020_10_137_Wijeratne_CETSA-UPR-480TechRep_AB_F1-7.raw	F67.7	277	228	209	85.8	46.3	44.9	33.1	33.8	272.4	248.4	234.9	96.6	64.1	48.3	29.6	19		2.36	1	1.806e-05	3.31e-05
		FALSE	High	Sequest HT (A2)	Unambiguous	[K].qNkPTGFALGSIEGR.[V]	N-Term(TMTpro); K3(TMTpro)	1	P78406	P78406	0	3	0.5718	0	1	1	728.419	2183.24	2183.24	0.28	0.0002	HCD (High Energy Collision Dissociation)	MS2	31.7263	239.4		16.684	64.3725	22517	010_2019_08_019_R_Wijeratne_021420_GH_F8.raw	F71.8	439.6	470.5	527.7	175.2	102.9	64.5	71	41.5	531.1	508.4	485.2	171.3	125.1	41.9	37.8	37		3.48	1	2.319e-05	4.469e-05
		FALSE	High	Sequest HT (A2)	Unambiguous	[K].qNkPTGFALGSIEGR.[V]	N-Term(TMTpro); K3(TMTpro)	1	P78406	P78406	0	3	0.5402	0	1	1	728.414	2183.23	2183.24	-6.6	-0.0048	HCD (High Energy Collision Dissociation)	MS2	57.903	180.9	-50	87	81.9728	44795	2020_10_137_Wijeratne_CETSA-UPR-480TechRep_EF_F1-8.raw	F66.8	309	324.2	338.1	160.9	136.6	99.5	80.7	71.6	344.2	312.6	275.7	137.8	107	73.4	68.9	54.4		2.61	1	3.666e-05	5.426e-05
		FALSE	High	Sequest HT (A2)	Unambiguous	[K].qNkPTGFALGSIEGR.[V]	N-Term(TMTpro); K3(TMTpro)	1	P78406	P78406	0	3	0.6123	0	1	1	728.419	2183.24	2183.24	0.34	0.00025	HCD (High Energy Collision Dissociation)	MS2	35.4479	303.5		38.709	66.2768	23153	010_2019_08_019_R_Wijeratne_021420_AB_F8.raw	F64.8	670.5	531.2	540.8	211.7	119.4	110	62.1	59.3	661.5	670.1	595.8	268.7	144.1	108.6	56.1	46.3		3.25	1	4.276e-05	7.514e-05
		FALSE	High	Sequest HT (A2)	Unambiguous	[K].qNkPTGFALGSIEGR.[V]	N-Term(TMTpro); K3(TMTpro)	1	P78406	P78406	0	3	0.5873	0	1	1	728.422	2183.25	2183.24	3.46	0.00252	HCD (High Energy Collision Dissociation)	MS2	0	81.9	-50	87	85.9518	45580	2020_10_137_Wijeratne_CETSA-UPR-480TechRep_GH_F1-8.raw	F69.10	151.4	159.6	172.9	64.2	41	27	22.3	20.1	167.7	176.2	148.2	63.9	43.1	14.2	20.1	18.8		2.52	1	9.409e-05	0.0004112
		FALSE	High	Sequest HT (A2)	Unambiguous	[K].qNkPTGFALGSIEGR.[V]	N-Term(TMTpro); K3(TMTpro)	1	P78406	P78406	0	4	0.4984	0	1	1	546.566	2183.24	2183.24	-0.85	-0.00046	HCD (High Energy Collision Dissociation)	MS2	19.9927	157	-50	87	83.8307	45003	2020_10_137_Wijeratne_CETSA-UPR-480TechRep_CD_F1-7.raw	F68.7	221.3	226.8	215.7	118.9	140.7	117	71.7	59.4	246.2	249.7	235.3	223.8	125.9	123.8	74.4	61.7		3.05	1	0.002939	0.0252
	FALSE	High	[K].DKQNKPTGFALGSIEGR.[V]	2xTMTpro [K2; K5]; 1xTMTpro [N-Term]	1.82128e-05	4.52754e-05	1	1	8	P78406	P78406 [223-239]		1	2730.57	877.1	1008.9	803.1	996.9	758.6	851.8	296.8	337.9	156.6	180.7	116.3	113.8	90.8	73.2	79.2	58.3	623.1	636.5	869.1	983	175.7	205.7	607.2	596.1	853.4	900.5	205.5	203.9	583.6	619.2	900.7	816.9	212.1	207.9	200	272.9	387.3	314.6	94.5	80.9	120.5	100.2	244.1	192.5	51.8	54.6	56.5	49.7	115.5	88.4	39.2	25.1	38.5	18.1	128.4	63.5	43.7	30.9	37.3	24.3	100	64.5	29	26.5																					55.24	54.75					57.84	56.3					52.67	51.45					52.29	69.42					73.28	69.75					77.29	83.22					70.5	85.22					72.8	69.43		Not Found	High	Not Found	High	Not Found	High	Not Found	High	Not Found	High	Not Found	High	Not Found	High	Not Found	High	Not Found	High	Not Found	High	Not Found	High	Not Found	High	Not Found	High	Not Found	High	Not Found	High	Not Found	High	Not Found	High	Not Found	High	High	Not Found	High	Not Found	High	High	High	High	Not Found	High	Not Found	High	High	Not Found	High	Not Found	High	High	High	High	Not Found	High	Not Found	High	High	Not Found	High	Not Found	High	High	High	High	Not Found	High	Not Found	High	High	Not Found	High	Not Found	High	High	High	High	Not Found	High	Not Found	High	High	Not Found	High	Not Found	High	High	High	High	Not Found	High	Not Found	High	High	Not Found	High	Not Found	High	High	High	High	Not Found	High	Not Found	High	High	Not Found	High	Not Found	High	High	High	High	Not Found	High	Not Found	High	High	Not Found	High	Not Found	High	High	High	High	High	7.825e-06	4.487e-06	2.56
		Checked	Confidence	Identifying Node	PSM Ambiguity	Annotated Sequence	Modifications	# Proteins	Master Protein Accessions	Protein Accessions	# Missed Cleavages	Charge	DeltaScore	DeltaCn	Rank	Search Engine Rank	m/z [Da]	MH+ [Da]	Theo. MH+ [Da]	DeltaM [ppm]	Deltam/z [Da]	Activation Type	MS Order	Isolation Interference [%]	Average Reporter S/N	Comp. Voltage [V]	Ion Inject Time [ms]	RT [min]	First Scan	Spectrum File	File ID	Abundance: 126	Abundance: 127N	Abundance: 127C	Abundance: 128N	Abundance: 128C	Abundance: 129N	Abundance: 129C	Abundance: 130N	Abundance: 130C	Abundance: 131N	Abundance: 131C	Abundance: 132N	Abundance: 132C	Abundance: 133N	Abundance: 133C	Abundance: 134N	Quan Info	XCorr	# Protein Groups	Percolator q-Value	Percolator PEP
		FALSE	High	Sequest HT (A2)	Unambiguous	[K].dkQNkPTGFALGSIEGR.[V]	N-Term(TMTpro); K2(TMTpro); K5(TMTpro)	1	P78406	P78406	1	4	0.5859	0	1	1	683.397	2730.57	2730.57	-1.62	-0.0011	HCD (High Energy Collision Dissociation)	MS2	35.3299	286.5	-50	86.982	79.7793	42730	2020_10_137_Wijeratne_CETSA-UPR-480TechRep_CD_F1-7.raw	F68.7	623.1	607.2	583.6	200	120.5	56.5	38.5	37.3	636.5	596.1	619.2	272.9	100.2	49.7	18.1	24.3		2.56	1	7.825e-06	4.487e-06
		FALSE	High	Sequest HT (A2)	Unambiguous	[K].dkQNkPTGFALGSIEGR.[V]	N-Term(TMTpro); K2(TMTpro); K5(TMTpro)	1	P78406	P78406	1	4	0.4416	0	1	1	683.399	2730.58	2730.57	1.4	0.00096	HCD (High Energy Collision Dissociation)	MS2	29.0951	257.1	-50	87	81.0876	43008	2020_10_137_Wijeratne_CETSA-UPR-480TechRep_AB_F1-7.raw	F67.7	565.4	514.9	472.8	179.5	88.5	54.1	45.3	36	617.3	634.4	517.3	195.7	97.7	45.7	28.2	20.7		1.97	1	7.825e-06	2.384e-05
		FALSE	High	Sequest HT (A2)	Unambiguous	[K].dkQNkPTGFALGSIEGR.[V]	N-Term(TMTpro); K2(TMTpro); K5(TMTpro)	1	P78406	P78406	1	4	0.4885	0	1	1	683.399	2730.58	2730.57	1.15	0.00078	HCD (High Energy Collision Dissociation)	MS2	6.38747	291.7	-50	87	78.473	42041	2020_10_137_Wijeratne_CETSA-UPR-480TechRep_EF_F1-7.raw	F66.7	596	604.7	614.2	264.9	141	58.2	57.9	51.5	677.3	636.4	556.3	191.3	114.9	47.6	26.9	28.4		2.6	1	7.825e-06	1.895e-05
		FALSE	High	Sequest HT (A2)	Unambiguous	[K].dkQNkPTGFALGSIEGR.[V]	N-Term(TMTpro); K2(TMTpro); K5(TMTpro)	1	P78406	P78406	1	4	0.5302	0	1	1	683.401	2730.58	2730.57	3.32	0.00226	HCD (High Energy Collision Dissociation)	MS2	19.0029	147.2	-50	87	78.3304	42748	2020_10_137_Wijeratne_CETSA-UPR-480TechRep_EF_F1-8.raw	F66.8	273.1	248.7	286.5	122.4	103.1	57.3	70.5	48.5	305.7	264.1	260.6	123.3	77.6	40.8	36.6	36.1		2.32	1	3.666e-05	5.148e-05
		FALSE	High	Sequest HT (A2)	Unambiguous	[K].dkQNkPTGFALGSIEGR.[V]	N-Term(TMTpro); K2(TMTpro); K5(TMTpro)	1	P78406	P78406	1	4	0.4359	0	1	1	683.402	2730.59	2730.57	4.82	0.00329	HCD (High Energy Collision Dissociation)	MS2	10.4393	167.9	-50	87	80.7168	43491	2020_10_137_Wijeratne_CETSA-UPR-480TechRep_AB_F1-8.raw	F67.8	311.7	288.2	285.8	117.3	68.1	62.2	45.5	43.2	391.6	362.5	334.5	142.2	83	68.1	45	37.6		1.95	1	5.434e-05	0.0001087
		FALSE	High	Sequest HT (A2)	Unambiguous	[K].dkQNkPTGFALGSIEGR.[V]	N-Term(TMTpro); K2(TMTpro); K5(TMTpro)	1	P78406	P78406	1	4	0.3732	0	1	1	683.397	2730.57	2730.57	-1.44	-0.00098	HCD (High Energy Collision Dissociation)	MS2	18.6003	165		28.009	61.9874	21641	010_2019_08_019_R_Wijeratne_021420_GH_F8.raw	F71.8	265.4	317.3	313.6	139.3	92	72.3	75.6	51.2	309.4	310.8	304.4	138.5	93.7	49.4	62.1	45.4		2.09	1	7.64e-05	0.0002611
		FALSE	High	Sequest HT (A2)	Unambiguous	[K].dkQNkPTGFALGSIEGR.[V]	N-Term(TMTpro); K2(TMTpro); K5(TMTpro)	1	P78406	P78406	1	4	0.4836	0	1	1	683.4	2730.58	2730.57	2.07	0.00141	HCD (High Energy Collision Dissociation)	MS2	81.6612	106.6	-50	87	78.0045	42836	2020_10_137_Wijeratne_CETSA-UPR-480TechRep_CD_F1-8.raw	F68.8	251	182.1	205.4	78.5	59.3	39.9	39.9	32.3	210.7	176.8	184.6	98.1	49.8	38	24.3	34.5		2.13	1	0.0001215	0.0007024
		FALSE	High	Sequest HT (A2)	Unambiguous	[K].dkQNkPTGFALGSIEGR.[V]	N-Term(TMTpro); K2(TMTpro); K5(TMTpro)	1	P78406	P78406	1	4	0.1705	0	1	1	683.4	2730.58	2730.57	1.65	0.00113	HCD (High Energy Collision Dissociation)	MS2	15.9408	67.8	-50	119	82.1735	43470	2020_10_137_Wijeratne_CETSA-UPR-480TechRep_GH_F1-8.raw	F69.10	116.3	133.1	143.4	64.1	29.2	21.2	25.3	16.4	136.7	133.8	142	47.3	31.8	12.8	15.4	15.5		1.76	1	0.003839	0.03732
	FALSE	High	[R].SSNPMMVLQLPER.[C]	1xTMTpro [N-Term]	0.000102029	7.86418e-05	1	1	2	P78406	P78406 [160-172]		0	1805.96																			351.8	365.2					329.6	338.2					332.3	380.6					142.9	188.1					98.9	93.5					63.2	57.1					52.2	34.4					41.2	38.4																																																																				Not Found	Not Found	Not Found	Not Found	Not Found	Not Found	Not Found	Not Found	Not Found	Not Found	Not Found	Not Found	Not Found	Not Found	Not Found	Not Found	Not Found	Not Found	Not Found	Not Found	Not Found	Not Found	Not Found	Not Found	Not Found	Not Found	Not Found	Not Found	Not Found	Not Found	Not Found	Not Found	Not Found	Not Found	Not Found	Not Found	Not Found	High	Not Found	High	Not Found	Not Found	Not Found	Not Found	Not Found	Not Found	Not Found	Not Found	Not Found	High	Not Found	High	Not Found	Not Found	Not Found	Not Found	Not Found	Not Found	Not Found	Not Found	Not Found	High	Not Found	High	Not Found	Not Found	Not Found	Not Found	Not Found	Not Found	Not Found	Not Found	Not Found	High	Not Found	High	Not Found	Not Found	Not Found	Not Found	Not Found	Not Found	Not Found	Not Found	Not Found	High	Not Found	High	Not Found	Not Found	Not Found	Not Found	Not Found	Not Found	Not Found	Not Found	Not Found	High	Not Found	High	Not Found	Not Found	Not Found	Not Found	Not Found	Not Found	Not Found	Not Found	Not Found	High	Not Found	High	Not Found	Not Found	Not Found	Not Found	Not Found	Not Found	Not Found	Not Found	Not Found	High	Not Found	High	Not Found	Not Found	Not Found	Not Found	High	1.439e-05	3.002e-05	2.94
		Checked	Confidence	Identifying Node	PSM Ambiguity	Annotated Sequence	Modifications	# Proteins	Master Protein Accessions	Protein Accessions	# Missed Cleavages	Charge	DeltaScore	DeltaCn	Rank	Search Engine Rank	m/z [Da]	MH+ [Da]	Theo. MH+ [Da]	DeltaM [ppm]	Deltam/z [Da]	Activation Type	MS Order	Isolation Interference [%]	Average Reporter S/N	Comp. Voltage [V]	Ion Inject Time [ms]	RT [min]	First Scan	Spectrum File	File ID	Abundance: 126	Abundance: 127N	Abundance: 127C	Abundance: 128N	Abundance: 128C	Abundance: 129N	Abundance: 129C	Abundance: 130N	Abundance: 130C	Abundance: 131N	Abundance: 131C	Abundance: 132N	Abundance: 132C	Abundance: 133N	Abundance: 133C	Abundance: 134N	Quan Info	XCorr	# Protein Groups	Percolator q-Value	Percolator PEP
		FALSE	High	Sequest HT (A2)	Unambiguous	[R].sSNPMMVLQLPER.[C]	N-Term(TMTpro)	1	P78406	P78406	0	2	0.6429	0	1	1	903.482	1805.96	1805.96	-0.25	-0.00022	HCD (High Energy Collision Dissociation)	MS2	0	78.5		36.044	105.879	39028	010_2019_08_019_R_Wijeratne_021420_EF_F7.raw	F70.7	160.6	152.5	141.9	52.1	35.6	21.7	15.8	14.5	172	156.5	177.4	79.8	35	16.9	9.5	13.8		2.94	1	1.439e-05	3.002e-05
		FALSE	High	Sequest HT (A2)	Unambiguous	[R].sSNPMMVLQLPER.[C]	N-Term(TMTpro)	1	P78406	P78406	0	2	0.6517	0	1	1	903.483	1805.96	1805.96	0.71	0.00064	HCD (High Energy Collision Dissociation)	MS2	0	103.2		86	107.666	41416	010_2019_08_019_R_Wijeratne_021420_EF_F6.raw	F70.6	191.2	177.1	190.4	90.8	63.3	41.5	36.4	26.7	193.2	181.7	203.2	108.3	58.5	40.2	24.9	24.6		2.9	1	3.888e-05	6.094e-05
	FALSE	High	[R].VAIHYINPPNPAK.[D]	1xTMTpro [K13]; 1xTMTpro [N-Term]	9.41696e-05	7.86418e-05	1	1	18	P78406	P78406 [240-252]		0	2042.2	658.6	696.2	570.7	696.5	581	649.3	278.8	325.5	175	212.1	150.4	158.3	109.4	106.6	98	79.7	340.2	428.8			220	258.9	350.4	400.1			234.4	250.1	370.3	378.3			268.3	249.1	187.9	183.5			115	110.5	169.4	127.7			68.7	79.3	112.6	77.9			46.3	34.8	107.3	93			56.2	38.2	107.3	100.8			45.1	36.3	23.36	26.82	25.94	28.14	26.94	26.86	28.4	35.32	38.85	37.37	41.48	42.97	47.83	46.43	39.1	51					7.77	11.41					16.95	8.41					12.99	18.6					13.65	11.04					5.96	11.64					26.72	9.94					25.96	36.52					36.75	45.91		High	High	High	High	High	High	High	High	High	High	High	High	High	High	High	High	High	High	High	High	High	High	High	High	High	High	High	High	High	High	High	High	High	High	High	High	High	High	High	High	High	High	High	High	High	High	High	High	High	High	High	High	High	High	High	High	High	High	High	High	High	High	High	High	High	High	High	High	High	High	High	High	High	High	High	High	High	High	High	High	High	High	High	High	High	High	High	High	High	High	High	High	High	High	High	High	High	High	High	High	High	High	High	High	High	High	High	High	High	High	High	High	High	High	High	High	High	High	High	High	High	High	High	High	High	High	High	High	High	1.439e-05	2.74e-05	3.92
		Checked	Confidence	Identifying Node	PSM Ambiguity	Annotated Sequence	Modifications	# Proteins	Master Protein Accessions	Protein Accessions	# Missed Cleavages	Charge	DeltaScore	DeltaCn	Rank	Search Engine Rank	m/z [Da]	MH+ [Da]	Theo. MH+ [Da]	DeltaM [ppm]	Deltam/z [Da]	Activation Type	MS Order	Isolation Interference [%]	Average Reporter S/N	Comp. Voltage [V]	Ion Inject Time [ms]	RT [min]	First Scan	Spectrum File	File ID	Abundance: 126	Abundance: 127N	Abundance: 127C	Abundance: 128N	Abundance: 128C	Abundance: 129N	Abundance: 129C	Abundance: 130N	Abundance: 130C	Abundance: 131N	Abundance: 131C	Abundance: 132N	Abundance: 132C	Abundance: 133N	Abundance: 133C	Abundance: 134N	Quan Info	XCorr	# Protein Groups	Percolator q-Value	Percolator PEP
		FALSE	High	Sequest HT (A2)	Unambiguous	[R].vAIHYINPPNPAk.[D]	N-Term(TMTpro); K13(TMTpro)	1	P78406	P78406	0	3	0.7106	0	1	1	681.407	2042.21	2042.2	0.49	0.00034	HCD (High Energy Collision Dissociation)	MS2	57.1288	134.1		22.254	69.4221	24340	010_2019_08_019_R_Wijeratne_021420_GH_F7.raw	F71.7	222.3	223.7	262.7	110.5	69.2	52.8	77.8	41.7	259.1	263.4	239.3	118.8	77.7	41.3	41.6	43.2		4.25	1	1.439e-05	3.018e-05
		FALSE	High	Sequest HT (A2)	Unambiguous	[R].vAIHYINPPNPAk.[D]	N-Term(TMTpro); K13(TMTpro)	1	P78406	P78406	0	3	0.6531	0	1	1	681.405	2042.2	2042.2	-1.61	-0.0011	HCD (High Energy Collision Dissociation)	MS2	6.72919	119.1	-50	87	86.782	46206	2020_10_137_Wijeratne_CETSA-UPR-480TechRep_GH_F1-7.raw	F69.9	208.2	207.8	244.7	104.4	65.9	38.2	46.7	34.6	238.8	235.6	218.2	102.2	73	32.4	29.3	25.9		3.92	1	1.439e-05	2.74e-05
		FALSE	High	Sequest HT (A2)	Unambiguous	[R].vAIHYINPPNPAk.[D]	N-Term(TMTpro); K13(TMTpro)	1	P78406	P78406	0	3	0.7123	0	1	1	681.406	2042.2	2042.2	-0.23	-0.00015	HCD (High Energy Collision Dissociation)	MS2	46.3994	146.6		24.833	67.734	23793	010_2019_08_019_R_Wijeratne_021420_GH_F8.raw	F71.8	232.4	264.4	294.2	126.7	71.7	56	67.7	58.9	280.7	265.4	284.3	119.5	86.1	37.3	49.7	50.8		4.31	1	1.439e-05	2.872e-05
		FALSE	High	Sequest HT (A2)	Unambiguous	[R].vAIHYINPPNPAk.[D]	N-Term(TMTpro); K13(TMTpro)	1	P78406	P78406	0	3	0.7187	0	1	1	681.406	2042.2	2042.2	0.06	4e-05	HCD (High Energy Collision Dissociation)	MS2	53.3499	128.8		31.566	66.8263	23035	010_2019_08_019_R_Wijeratne_021420_EF_F8.raw	F70.8	210.9	222.8	227.5	96.6	77.8	48.8	48.5	48.6	234.3	235.7	255	133	73.3	50.3	47.6	50.2		4.55	1	1.806e-05	3.683e-05
		FALSE	High	Sequest HT (A2)	Unambiguous	[R].vAIHYINPPNPAk.[D]	N-Term(TMTpro); K13(TMTpro)	1	P78406	P78406	0	3	0.6995	0	1	1	681.406	2042.2	2042.2	0.31	0.00021	HCD (High Energy Collision Dissociation)	MS2	69.8325	217		61.078	67.9277	23219	010_2019_08_019_R_Wijeratne_021420_EF_F7.raw	F70.7	417.2	369.3	407.9	164.2	133.1	68.4	63.7	45.1	407.5	402.1	488.5	218.1	125.5	68.6	44.5	47.8		3.86	1	1.806e-05	3.718e-05
		FALSE	High	Sequest HT (A2)	Unambiguous	[R].vAIHYINPPNPAk.[D]	N-Term(TMTpro); K13(TMTpro)	1	P78406	P78406	0	3	0.7303	0	1	1	681.407	2042.21	2042.2	1.01	0.00069	HCD (High Energy Collision Dissociation)	MS2	29.7403	213.9		38.915	68.9133	24211	010_2019_08_019_R_Wijeratne_021420_AB_F8.raw	F64.8	382.2	344.4	335.3	171.9	116.7	102.2	89.8	82.5	394.4	404.7	368.6	211.7	138.5	120.1	89.5	69.8		4.45	1	1.806e-05	4.097e-05
		FALSE	High	Sequest HT (A2)	Unambiguous	[R].vAIHYINPPNPAk.[D]	N-Term(TMTpro); K13(TMTpro)	1	P78406	P78406	0	3	0.6964	0	1	1	681.401	2042.19	2042.2	-8.01	-0.00545	HCD (High Energy Collision Dissociation)	MS2	81.5743	189.4	-50	87	86.2306	46348	2020_10_137_Wijeratne_CETSA-UPR-480TechRep_CD_F1-7.raw	F68.7	330.7	349.7	350.2	160.3	125	61.4	56	43.2	366.5	334.1	423	193.4	101.4	58.5	37.2	40.3		3.92	1	1.806e-05	4.359e-05
		FALSE	High	Sequest HT (A2)	Unambiguous	[R].vAIHYINPPNPAk.[D]	N-Term(TMTpro); K13(TMTpro)	1	P78406	P78406	0	3	0.6712	0	1	1	681.404	2042.2	2042.2	-3.96	-0.0027	HCD (High Energy Collision Dissociation)	MS2	59.9547	206.1	-50	87	84.4106	46435	2020_10_137_Wijeratne_CETSA-UPR-480TechRep_CD_F1-8.raw	F68.8	317.1	320.4	349.8	168.6	134.3	103.5	114.9	123.5	325	318.9	357.9	217.9	127.8	107	106.1	105.3		4.41	1	2.319e-05	4.68e-05
		FALSE	High	Sequest HT (A2)	Unambiguous	[R].vAIHYINPPNPAk.[D]	N-Term(TMTpro); K13(TMTpro)	1	P78406	P78406	0	3	0.6949	0	1	1	681.405	2042.2	2042.2	-1.89	-0.00129	HCD (High Energy Collision Dissociation)	MS2	0	221		64.84	68.3827	23971	010_2019_08_019_R_Wijeratne_021420_CD_F8.raw	F65.8	340.2	350.4	370.3	187.9	169.4	112.6	107.3	107.3	428.8	400.1	378.3	183.5	127.7	77.9	93	100.8		4.13	1	2.835e-05	4.771e-05
		FALSE	High	Sequest HT (A2)	Unambiguous	[R].vAIHYINPPNPAk.[D]	N-Term(TMTpro); K13(TMTpro)	1	P78406	P78406	0	3	0.683	0	1	1	681.4	2042.18	2042.2	-9.81	-0.00668	HCD (High Energy Collision Dissociation)	MS2	50.9704	205.3	-50	87	84.6137	46273	2020_10_137_Wijeratne_CETSA-UPR-480TechRep_EF_F1-8.raw	F66.8	314.6	322.7	360.8	167.9	158.9	110.5	115.9	119.5	365.4	337.8	338.9	139.7	108.1	84.7	111.7	128.5		4.07	1	3.392e-05	4.945e-05
		FALSE	High	Sequest HT (A2)	Unambiguous	[R].vAIHYINPPNPAk.[D]	N-Term(TMTpro); K13(TMTpro)	1	P78406	P78406	0	3	0.7136	0	1	1	681.407	2042.21	2042.2	0.59	0.0004	HCD (High Energy Collision Dissociation)	MS2	73.5068	209.8		74.269	67.8581	23412	010_2019_08_019_R_Wijeratne_021420_EF_F8.raw	F70.8	332.4	312	375.3	167.7	142.8	101.3	95.3	69.4	383.9	349	391.8	232	136.3	98.1	78.4	91.7		4.47	1	3.666e-05	5.621e-05
		FALSE	High	Sequest HT (A2)	Unambiguous	[R].vAIHYINPPNPAk.[D]	N-Term(TMTpro); K13(TMTpro)	1	P78406	P78406	0	3	0.6667	0	1	1	681.401	2042.19	2042.2	-7.81	-0.00532	HCD (High Energy Collision Dissociation)	MS2	50.4637	132.6	-50	87	86.8316	46917	2020_10_137_Wijeratne_CETSA-UPR-480TechRep_AB_F1-8.raw	F67.8	250.9	218.9	218.3	111.7	67.7	49.8	40.5	37.8	268.9	271.9	257.9	120.6	76.6	59.7	43.2	27.6		3.48	1	3.888e-05	6.069e-05
		FALSE	High	Sequest HT (A2)	Unambiguous	[R].vAIHYINPPNPAk.[D]	N-Term(TMTpro); K13(TMTpro)	1	P78406	P78406	0	3	0.6359	0	1	1	681.403	2042.19	2042.2	-5.34	-0.00363	HCD (High Energy Collision Dissociation)	MS2	27.9934	146.9	-50	87	87.3258	46505	2020_10_137_Wijeratne_CETSA-UPR-480TechRep_AB_F1-7.raw	F67.7	306.6	255.2	260.8	115.7	64.3	61.4	36.4	36	305.7	297.4	277.8	131.6	85.2	56	32.6	27		3.68	1	3.888e-05	5.919e-05
		FALSE	High	Sequest HT (A2)	Unambiguous	[R].vAIHYINPPNPAk.[D]	N-Term(TMTpro); K13(TMTpro)	1	P78406	P78406	0	3	0.6683	0	1	1	681.405	2042.2	2042.2	-1.18	-0.00081	HCD (High Energy Collision Dissociation)	MS2	50.1812	217.1		58.27	69.1645	23940	010_2019_08_019_R_Wijeratne_021420_AB_F7.raw	F64.7	395.9	342.7	369.3	169.8	115.3	101.3	65.7	47.7	449.1	447.4	418.3	208.4	139.5	96.6	60.4	46.4		4.01	1	4.171e-05	6.711e-05
		FALSE	High	Sequest HT (A2)	Unambiguous	[R].vAIHYINPPNPAk.[D]	N-Term(TMTpro); K13(TMTpro)	1	P78406	P78406	0	3	0.2994	0	1	1	681.401	2042.19	2042.2	-8.18	-0.00557	HCD (High Energy Collision Dissociation)	MS2	86.9854	161.7	-50	81.77	87.7363	46736	2020_10_137_Wijeratne_CETSA-UPR-480TechRep_AB_F1-6.raw	F67.6	303.7	268.5	257.3	151.8	77.1	69.2	48.6	44.1	315.7	309.8	300.5	179.4	118.7	63.2	45.6	34.8		1.57	1	7.204e-05	0.0002223
		FALSE	High	Sequest HT (A2)	Unambiguous	[R].vAIHYINPPNPAk.[D]	N-Term(TMTpro); K13(TMTpro)	1	P78406	P78406	0	3	0.4211	0	1	1	681.406	2042.2	2042.2	-1.02	-0.00069	HCD (High Energy Collision Dissociation)	MS2	90.8026	181.2	-50	87	88.0087	46889	2020_10_137_Wijeratne_CETSA-UPR-480TechRep_AB_F1-6.raw	F67.6	290.7	250.5	269.4	152.5	72.1	110.6	92	77.2	337.5	320.6	308.5	183.7	146.3	115.4	99.1	72.3		2.28	1	0.0001569	0.001077
		FALSE	High	Sequest HT (A2)	Unambiguous	[R].vAIHYINPPNPAk.[D]	N-Term(TMTpro); K13(TMTpro)	1	P78406	P78406	0	3	0.2708	0	1	1	681.408	2042.21	2042.2	2.85	0.00194	HCD (High Energy Collision Dissociation)	MS2	58.8174	227.3		86	69.8058	23983	010_2019_08_019_R_Wijeratne_021420_EF_F7.raw	F70.7	385.5	349.2	386.7	179.8	159.7	97.2	96.7	81.5	401.5	394.7	416.2	250	152	123.8	78.6	83.7		1.44	1	0.00111	0.007737
		FALSE	High	Sequest HT (A2)	Unambiguous	[R].vAIHYINPPNPAk.[D]	N-Term(TMTpro); K13(TMTpro)	1	P78406	P78406	0	3	0.2908	0	1	1	681.406	2042.2	2042.2	-0.07	-5e-05	HCD (High Energy Collision Dissociation)	MS2	78.1684	153.6		50.455	67.3161	23596	010_2019_08_019_R_Wijeratne_021420_CD_F7.raw	F65.7	222.5	217.7	260.4	155.4	141.3	105.5	88.3	72.6	266.8	226.5	230.9	146.7	117.2	73	65.3	67.9		1.96	1	0.003076	0.02749
	FALSE	High	[R].NAAEELKPR.[N]	1xTMTpro [K7]; 1xTMTpro [N-Term]	0.000154638	0.000120539	1	1	11	P78406	P78406 [357-365]		0	1635.97	1082.2	1086.6	913.9	1027.1	875.5	1011.2	333.5	398.7	169.6	232.3	182	178	142.3	127.5	125.6	94	403.7	466.1	562.2	560.9	334	351.2	417	428.6	532.2	560.1	354.9	370.3	470.4	413	554	602.7	400.4	351.9	181.2	151.6	203.3	289.8	113.2	109.6	134.3	84.4	150.5	145.2	65.5	61.2	68.5	44.4	90.8	90.7	44.8	30.8	57.3	38.6	101.7	73.1	55.3	26.2	42.8	45.5	72.4	74	32.7	32.3																																																																		High	High	High	High	High	High	High	High	High	High	High	High	High	High	High	High	High	High	High	High	High	High	High	High	High	High	High	High	High	High	High	High	High	High	High	High	High	High	High	High	High	Not Found	High	Not Found	High	High	High	High	High	High	High	High	High	Not Found	High	Not Found	High	High	High	High	High	High	High	High	High	Not Found	High	Not Found	High	High	High	High	High	High	High	High	High	Not Found	High	Not Found	High	High	High	High	High	High	High	High	High	Not Found	High	Not Found	High	High	High	High	High	High	High	High	High	Not Found	High	Not Found	High	High	High	High	High	High	High	High	High	Not Found	High	Not Found	High	High	High	High	High	High	High	High	High	Not Found	High	Not Found	High	2.835e-05	4.829e-05	3.6
		Checked	Confidence	Identifying Node	PSM Ambiguity	Annotated Sequence	Modifications	# Proteins	Master Protein Accessions	Protein Accessions	# Missed Cleavages	Charge	DeltaScore	DeltaCn	Rank	Search Engine Rank	m/z [Da]	MH+ [Da]	Theo. MH+ [Da]	DeltaM [ppm]	Deltam/z [Da]	Activation Type	MS Order	Isolation Interference [%]	Average Reporter S/N	Comp. Voltage [V]	Ion Inject Time [ms]	RT [min]	First Scan	Spectrum File	File ID	Abundance: 126	Abundance: 127N	Abundance: 127C	Abundance: 128N	Abundance: 128C	Abundance: 129N	Abundance: 129C	Abundance: 130N	Abundance: 130C	Abundance: 131N	Abundance: 131C	Abundance: 132N	Abundance: 132C	Abundance: 133N	Abundance: 133C	Abundance: 134N	Quan Info	XCorr	# Protein Groups	Percolator q-Value	Percolator PEP
		FALSE	High	Sequest HT (A2)	Unambiguous	[R].nAAEELkPR.[N]	N-Term(TMTpro); K7(TMTpro)	1	P78406	P78406	0	3	0.6306	0	1	1	545.994	1635.97	1635.97	-0.21	-0.00011	HCD (High Energy Collision Dissociation)	MS2	6.61653	170.9	-50	87	44.9899	23279	2020_10_137_Wijeratne_CETSA-UPR-480TechRep_GH_F1-4b.raw	F69.5	334	354.9	400.4	113.2	65.5	44.8	55.3	32.7	351.2	370.3	351.9	109.6	61.2	30.8	26.2	32.3		3.6	1	2.835e-05	4.829e-05
		FALSE	High	Sequest HT (A2)	Unambiguous	[R].nAAEELkPR.[N]	N-Term(TMTpro); K7(TMTpro)	1	P78406	P78406	0	3	0.5549	0	1	1	545.994	1635.97	1635.97	-0.05	-2e-05	HCD (High Energy Collision Dissociation)	MS2	20.8378	498.7		69.625	30.8088	10637	010_2019_08_019_R_Wijeratne_021420_AB_F5.raw	F64.5	1082.2	913.9	875.5	333.5	169.6	182	142.3	125.6	1086.6	1027.1	1011.2	398.7	232.3	178	127.5	94		3.64	1	4.976e-05	9.236e-05
		FALSE	High	Sequest HT (A2)	Unambiguous	[R].nAAEELkPR.[N]	N-Term(TMTpro); K7(TMTpro)	1	P78406	P78406	0	3	0.5733	0	1	1	545.994	1635.97	1635.97	-0.02	-1e-05	HCD (High Energy Collision Dissociation)	MS2	0	215.5		27.489	29.9774	10441	010_2019_08_019_R_Wijeratne_021420_CD_F5.raw	F65.5	403.7	417	470.4	181.2	134.3	68.5	57.3	42.8	466.1	428.6	413	151.6	84.4	44.4	38.6	45.5		3.89	1	5.434e-05	0.0001064
		FALSE	High	Sequest HT (A2)	Unambiguous	[R].nAAEELkPR.[N]	N-Term(TMTpro); K7(TMTpro)	1	P78406	P78406	0	3	0.6124	0	1	1	545.991	1635.96	1635.97	-4.57	-0.00249	HCD (High Energy Collision Dissociation)	MS2	69.4013	99	-50	87	44.9332	23184	2020_10_137_Wijeratne_CETSA-UPR-480TechRep_CD_F1-4.raw	F68.4	196.1	188.5	190.7	75	46.5	29.9	28.2	28.1	197.6	191.3	200.6	95.7	42.4	27.7	18.2	28.1		3.07	1	6.825e-05	0.0002074
		FALSE	High	Sequest HT (A2)	Unambiguous	[R].nAAEELkPR.[N]	N-Term(TMTpro); K7(TMTpro)	1	P78406	P78406	0	3	0.5934	0	1	1	545.994	1635.97	1635.97	0.4	0.00022	HCD (High Energy Collision Dissociation)	MS2	20.5688	291.5		86	29.3968	10126	010_2019_08_019_R_Wijeratne_021420_EF_F5.raw	F70.5	562.2	532.2	554	203.3	150.5	90.8	101.7	72.4	560.9	560.1	602.7	289.8	145.2	90.7	73.1	74		3.05	1	0.0001356	0.000827
		FALSE	High	Sequest HT (A2)	Unambiguous	[R].nAAEELkPR.[N]	N-Term(TMTpro); K7(TMTpro)	1	P78406	P78406	0	3	0.4574	0	1	1	545.993	1635.96	1635.97	-2.19	-0.00119	HCD (High Energy Collision Dissociation)	MS2	83.9142	170.7	-50	87	47.4125	24326	2020_10_137_Wijeratne_CETSA-UPR-480TechRep_AB_F1-4.raw	F67.4	351.7	299.8	293	129.5	71	65.5	84.9	96.6	346.5	327.9	299.4	118.3	84.1	50	62.5	50.7		2.58	1	0.0001569	0.001053
		FALSE	High	Sequest HT (A2)	Unambiguous	[R].nAAEELkPR.[N]	N-Term(TMTpro); K7(TMTpro)	1	P78406	P78406	0	3	0.487	0	1	1	545.994	1635.97	1635.97	-0.73	-0.0004	HCD (High Energy Collision Dissociation)	MS2	77.6183	138.6	-50	87	45.5361	23146	2020_10_137_Wijeratne_CETSA-UPR-480TechRep_GH_F1-7.raw	F69.9	256.5	252.6	298.8	114.9	61.8	36.5	56.4	35.2	295.2	257.1	286.8	110.7	59.9	32	29.7	33.4		1.93	1	0.0001705	0.001163
		FALSE	High	Sequest HT (A2)	Unambiguous	[R].nAAEELkPR.[N]	N-Term(TMTpro); K7(TMTpro)	1	P78406	P78406	0	3	0.5203	0	1	1	545.994	1635.97	1635.97	0.31	0.00017	HCD (High Energy Collision Dissociation)	MS2	51.4146	91.5	-50	87	48.4717	25060	2020_10_137_Wijeratne_CETSA-UPR-480TechRep_AB_F1-3.raw	F67.3	190.7	139.8	160.9	76.3	40.5	39.8	35.2	36	189.2	166.1	163	68	58.7	40.7	38.9	20.9		2.46	1	0.0002526	0.001845
		FALSE	High	Sequest HT (A2)	Unambiguous	[R].nAAEELkPR.[N]	N-Term(TMTpro); K7(TMTpro)	1	P78406	P78406	0	3	0.3805	0	1	1	545.994	1635.97	1635.97	-0.74	-0.0004	HCD (High Energy Collision Dissociation)	MS2	58.5472	74.4	-50	87	46.3961	23514	2020_10_137_Wijeratne_CETSA-UPR-480TechRep_GH_F1-8.raw	F69.10	124.4	137.3	143.7	63.2	39.2	33.2	37.7	27.2	132.6	150.3	120.6	64.3	32.8	21	29.3	32.9		2.05	1	0.0003589	0.002708
		FALSE	High	Sequest HT (A2)	Unambiguous	[R].nAAEELkPR.[N]	N-Term(TMTpro); K7(TMTpro)	1	P78406	P78406	0	3	0.247	0	1	1	545.993	1635.97	1635.97	-0.98	-0.00053	HCD (High Energy Collision Dissociation)	MS2	71.0316	82.9	-50	87	45.3854	23552	2020_10_137_Wijeratne_CETSA-UPR-480TechRep_GH_F1-5.raw	F69.6	135.7	124.5	154.2	75.4	47	37.7	59.1	37.1	146.3	138.9	145.8	76.8	48.9	31.2	32.7	34.4		1.66	1	0.0009223	0.006521
		FALSE	High	Sequest HT (A2)	Unambiguous	[R].nAAEELkPR.[N]	N-Term(TMTpro); K7(TMTpro)	1	P78406	P78406	0	3	0.1176	0	1	1	545.994	1635.97	1635.97	-0.38	-0.00021	HCD (High Energy Collision Dissociation)	MS2	54.7173	88	-50	87	44.9827	23394	2020_10_137_Wijeratne_CETSA-UPR-480TechRep_EF_F1-3.raw	F66.3	135.9	125.2	170.8	79.9	78.6	48.3	56.7	44.8	144.1	131.2	145.2	78.7	54.5	40.2	31.1	43.1		1.36	1	0.006914	0.07793
	FALSE	High	[R].GLIVYQLENQPSEFRR.[I]	1xTMTpro [N-Term]	0.00317001	0.000431583	1	1	2	P78406	P78406 [191-206]		1	2253.23	225.8	233.7	204.2	246.1	188.2	215.1	80.3	97.5	46.2	72.3	48.8	48.8	32.9	31.5	33.2	25.7	128.7	143.8					136.7	134.1					145.9	147.2					57	92.1					44.3	46.2					25.8	34.1					20.8	13.5					18.7	24.6																																																																						Not Found	High	Not Found	High	Not Found	High	Not Found	High	Not Found	High	Not Found	High	Not Found	High	Not Found	High	Not Found	High	Not Found	High	Not Found	High	Not Found	High	Not Found	High	Not Found	High	Not Found	High	Not Found	High	Not Found	High	Not Found	High	Not Found	Not Found	Not Found	Not Found	Not Found	Not Found	Not Found	Not Found	Not Found	High	Not Found	High	Not Found	Not Found	Not Found	Not Found	Not Found	Not Found	Not Found	Not Found	Not Found	High	Not Found	High	Not Found	Not Found	Not Found	Not Found	Not Found	Not Found	Not Found	Not Found	Not Found	High	Not Found	High	Not Found	Not Found	Not Found	Not Found	Not Found	Not Found	Not Found	Not Found	Not Found	High	Not Found	High	Not Found	Not Found	Not Found	Not Found	Not Found	Not Found	Not Found	Not Found	Not Found	High	Not Found	High	Not Found	Not Found	Not Found	Not Found	Not Found	Not Found	Not Found	Not Found	Not Found	High	Not Found	High	Not Found	Not Found	Not Found	Not Found	Not Found	Not Found	Not Found	Not Found	Not Found	High	Not Found	High	Not Found	Not Found	Not Found	Not Found	Not Found	Not Found	Not Found	Not Found	High	0.0001356	0.0008107	1.82
		Checked	Confidence	Identifying Node	PSM Ambiguity	Annotated Sequence	Modifications	# Proteins	Master Protein Accessions	Protein Accessions	# Missed Cleavages	Charge	DeltaScore	DeltaCn	Rank	Search Engine Rank	m/z [Da]	MH+ [Da]	Theo. MH+ [Da]	DeltaM [ppm]	Deltam/z [Da]	Activation Type	MS Order	Isolation Interference [%]	Average Reporter S/N	Comp. Voltage [V]	Ion Inject Time [ms]	RT [min]	First Scan	Spectrum File	File ID	Abundance: 126	Abundance: 127N	Abundance: 127C	Abundance: 128N	Abundance: 128C	Abundance: 129N	Abundance: 129C	Abundance: 130N	Abundance: 130C	Abundance: 131N	Abundance: 131C	Abundance: 132N	Abundance: 132C	Abundance: 133N	Abundance: 133C	Abundance: 134N	Quan Info	XCorr	# Protein Groups	Percolator q-Value	Percolator PEP
		FALSE	High	Sequest HT (A2)	Unambiguous	[R].gLIVYQLENQPSEFRR.[I]	N-Term(TMTpro)	1	P78406	P78406	1	4	0.5769	0	1	1	564.063	2253.23	2253.23	0.3	0.00017	HCD (High Energy Collision Dissociation)	MS2	46.1038	75.8	-50	87	109.047	59061	2020_10_137_Wijeratne_CETSA-UPR-480TechRep_CD_F1-6.raw	F68.6	128.7	136.7	145.9	57	44.3	25.8	20.8	18.7	143.8	134.1	147.2	92.1	46.2	34.1	13.5	24.6		1.82	1	0.0001356	0.0008107
		FALSE	High	Sequest HT (A2)	Unambiguous	[R].gLIVYQLENQPSEFRR.[I]	N-Term(TMTpro)	1	P78406	P78406	1	4	0.1111	0	1	1	564.062	2253.23	2253.23	-1.49	-0.00084	HCD (High Energy Collision Dissociation)	MS2	45.6417	114.4	-50	87	111.32	59957	2020_10_137_Wijeratne_CETSA-UPR-480TechRep_AB_F1-6.raw	F67.6	225.8	204.2	188.2	80.3	46.2	48.8	32.9	33.2	233.7	246.1	215.1	97.5	72.3	48.8	31.5	25.7		0.99	1	0.001031	0.007213
	FALSE	High	[K].GHEFYNPQKK.[N]	2xTMTpro [K9; K10]; 1xTMTpro [N-Term]	0.0207247	0.00275632	1	1	2	P78406	P78406 [341-350]		1	2160.24																																																																																																																																	No Quan Values	Not Found	Not Found	Not Found	Not Found	Not Found	Not Found	Not Found	Not Found	Not Found	Not Found	Not Found	Not Found	Not Found	Not Found	Not Found	Not Found	Not Found	Not Found	Not Found	Not Found	Not Found	Not Found	Not Found	Not Found	Not Found	Not Found	Not Found	Not Found	Not Found	Not Found	Not Found	Not Found	Not Found	Not Found	Not Found	Not Found	High	Not Found	High	Not Found	High	Not Found	High	Not Found	Not Found	Not Found	Not Found	Not Found	High	Not Found	High	Not Found	High	Not Found	High	Not Found	Not Found	Not Found	Not Found	Not Found	High	Not Found	High	Not Found	High	Not Found	High	Not Found	Not Found	Not Found	Not Found	Not Found	High	Not Found	High	Not Found	High	Not Found	High	Not Found	Not Found	Not Found	Not Found	Not Found	High	Not Found	High	Not Found	High	Not Found	High	Not Found	Not Found	Not Found	Not Found	Not Found	High	Not Found	High	Not Found	High	Not Found	High	Not Found	Not Found	Not Found	Not Found	Not Found	High	Not Found	High	Not Found	High	Not Found	High	Not Found	Not Found	Not Found	Not Found	Not Found	High	Not Found	High	Not Found	High	Not Found	High	Not Found	High	0.001015	0.007091	1.16
		Checked	Confidence	Identifying Node	PSM Ambiguity	Annotated Sequence	Modifications	# Proteins	Master Protein Accessions	Protein Accessions	# Missed Cleavages	Charge	DeltaScore	DeltaCn	Rank	Search Engine Rank	m/z [Da]	MH+ [Da]	Theo. MH+ [Da]	DeltaM [ppm]	Deltam/z [Da]	Activation Type	MS Order	Isolation Interference [%]	Average Reporter S/N	Comp. Voltage [V]	Ion Inject Time [ms]	RT [min]	First Scan	Spectrum File	File ID	Abundance: 126	Abundance: 127N	Abundance: 127C	Abundance: 128N	Abundance: 128C	Abundance: 129N	Abundance: 129C	Abundance: 130N	Abundance: 130C	Abundance: 131N	Abundance: 131C	Abundance: 132N	Abundance: 132C	Abundance: 133N	Abundance: 133C	Abundance: 134N	Quan Info	XCorr	# Protein Groups	Percolator q-Value	Percolator PEP
		FALSE	High	Sequest HT (A2)	Unambiguous	[K].gHEFYNPQkk.[N]	N-Term(TMTpro); K9(TMTpro); K10(TMTpro)	1	P78406	P78406	1	3	0.4655	0	1	1	720.752	2160.24	2160.24	1.47	0.00106	HCD (High Energy Collision Dissociation)	MS2	61.9677	50.7	-50	87	42.4629	21857	2020_10_137_Wijeratne_CETSA-UPR-480TechRep_EF_F1-7.raw	F66.7	85.6	90.9	90.6	42.3	31.4	27.8	19.8	14.9	103.8	99	100.1	39.7	21.3	16.7	12.8	14.4		1.16	1	0.001015	0.007091
		FALSE	High	Sequest HT (A2)	Unambiguous	[K].gHEFYNPQkk.[N]	N-Term(TMTpro); K9(TMTpro); K10(TMTpro)	1	P78406	P78406	1	4	0.3916	0	1	1	540.817	2160.25	2160.24	3.58	0.00193	HCD (High Energy Collision Dissociation)	MS2	64.0657	46.8	-50	87	45.2854	22897	2020_10_137_Wijeratne_CETSA-UPR-480TechRep_GH_F1-8.raw	F69.10	69.7	75.4	91.6	41.4	33.9	24.5	28.3	16.1	73.1	83.3	77	47.9	35.3	18.2	16.7	16.7		1.43	1	0.003572	0.03381
	FALSE	High	[R].RIESPLK.[H]	1xTMTpro [K7]; 1xTMTpro [N-Term]	0.0228133	0.00297505	1	1	3	P78406	P78406 [206-212]		1	1450.92	365.2	371.4	298.4	333	283.3	304.7	107.3	121.3	43.8	66.2	40.9	42.3	29.9	26.6	34.6	19.2	375.6	398.4					400.6	338.3					394.2	401					124.5	159.2					67.1	55.9					32	34.1					37.8	26.5					28.7	21.4																																																																						Not Found	High	Not Found	High	Not Found	High	Not Found	High	Not Found	High	Not Found	High	Not Found	High	Not Found	High	Not Found	High	Not Found	High	Not Found	High	Not Found	High	Not Found	High	Not Found	High	Not Found	High	Not Found	High	Not Found	High	Not Found	High	Not Found	Not Found	Not Found	Not Found	High	Not Found	High	Not Found	Not Found	High	Not Found	High	Not Found	Not Found	Not Found	Not Found	High	Not Found	High	Not Found	Not Found	High	Not Found	High	Not Found	Not Found	Not Found	Not Found	High	Not Found	High	Not Found	Not Found	High	Not Found	High	Not Found	Not Found	Not Found	Not Found	High	Not Found	High	Not Found	Not Found	High	Not Found	High	Not Found	Not Found	Not Found	Not Found	High	Not Found	High	Not Found	Not Found	High	Not Found	High	Not Found	Not Found	Not Found	Not Found	High	Not Found	High	Not Found	Not Found	High	Not Found	High	Not Found	Not Found	Not Found	Not Found	High	Not Found	High	Not Found	Not Found	High	Not Found	High	Not Found	Not Found	Not Found	Not Found	High	Not Found	High	Not Found	High	0.00111	0.007739	1.6
		Checked	Confidence	Identifying Node	PSM Ambiguity	Annotated Sequence	Modifications	# Proteins	Master Protein Accessions	Protein Accessions	# Missed Cleavages	Charge	DeltaScore	DeltaCn	Rank	Search Engine Rank	m/z [Da]	MH+ [Da]	Theo. MH+ [Da]	DeltaM [ppm]	Deltam/z [Da]	Activation Type	MS Order	Isolation Interference [%]	Average Reporter S/N	Comp. Voltage [V]	Ion Inject Time [ms]	RT [min]	First Scan	Spectrum File	File ID	Abundance: 126	Abundance: 127N	Abundance: 127C	Abundance: 128N	Abundance: 128C	Abundance: 129N	Abundance: 129C	Abundance: 130N	Abundance: 130C	Abundance: 131N	Abundance: 131C	Abundance: 132N	Abundance: 132C	Abundance: 133N	Abundance: 133C	Abundance: 134N	Quan Info	XCorr	# Protein Groups	Percolator q-Value	Percolator PEP
		FALSE	High	Sequest HT (A2)	Unambiguous	[R].rIESPLk.[H]	N-Term(TMTpro); K7(TMTpro)	1	P78406	P78406	1	3	0.0875	0	1	1	484.313	1450.92	1450.92	-0.39	-0.00019	HCD (High Energy Collision Dissociation)	MS2	36.2264	155.5	-50	87	53.3192	27458	2020_10_137_Wijeratne_CETSA-UPR-480TechRep_AB_F1-7.raw	F67.7	365.2	298.4	283.3	107.3	43.8	40.9	29.9	34.6	371.4	333	304.7	121.3	66.2	42.3	26.6	19.2		1.6	1	0.00111	0.007739
		FALSE	High	Sequest HT (A2)	Unambiguous	[R].rIESPLk.[H]	N-Term(TMTpro); K7(TMTpro)	1	P78406	P78406	1	3	0.0789	0	1	1	484.313	1450.92	1450.92	0.79	0.00038	HCD (High Energy Collision Dissociation)	MS2	26.4577	181	-50	87	51.9935	27160	2020_10_137_Wijeratne_CETSA-UPR-480TechRep_CD_F1-7.raw	F68.7	375.6	400.6	394.2	124.5	67.1	32	37.8	28.7	398.4	338.3	401	159.2	55.9	34.1	26.5	21.4		1.9	1	0.001371	0.009541
		FALSE	High	Sequest HT (A2)	Unambiguous	[R].rIESPLk.[H]	N-Term(TMTpro); K7(TMTpro)	1	P78406	P78406	1	3	0.0773	0	1	1	484.312	1450.92	1450.92	-2.39	-0.00115	HCD (High Energy Collision Dissociation)	MS2	60.876	105.3	-50	87	52.8191	27222	2020_10_137_Wijeratne_CETSA-UPR-480TechRep_GH_F1-7.raw	F69.9	201	229.5	241.4	78.8	43.8	28	32.3	24.9	217.5	230.7	207.3	67.5	37.7	18.2	15.1	11.8		1.81	1	0.001471	0.01044
	FALSE	High	[R].FSFWDKDAR.[T]	1xTMTpro [K6]; 1xTMTpro [N-Term]	0.0482805	0.00503637	1	1	1	P78406	P78406 [297-305]		1	1779.97																	343.5	332					315.2	305.8					317.7	348					107.2	149.5					70.8	59.9					35.4	39.3					35.5	15.3					21	29																																																																						Not Found	Not Found	Not Found	Not Found	Not Found	Not Found	Not Found	Not Found	Not Found	Not Found	Not Found	Not Found	Not Found	Not Found	Not Found	Not Found	Not Found	Not Found	Not Found	Not Found	Not Found	Not Found	Not Found	Not Found	Not Found	Not Found	Not Found	Not Found	Not Found	Not Found	Not Found	Not Found	Not Found	High	Not Found	High	Not Found	Not Found	Not Found	Not Found	Not Found	Not Found	Not Found	Not Found	Not Found	High	Not Found	High	Not Found	Not Found	Not Found	Not Found	Not Found	Not Found	Not Found	Not Found	Not Found	High	Not Found	High	Not Found	Not Found	Not Found	Not Found	Not Found	Not Found	Not Found	Not Found	Not Found	High	Not Found	High	Not Found	Not Found	Not Found	Not Found	Not Found	Not Found	Not Found	Not Found	Not Found	High	Not Found	High	Not Found	Not Found	Not Found	Not Found	Not Found	Not Found	Not Found	Not Found	Not Found	High	Not Found	High	Not Found	Not Found	Not Found	Not Found	Not Found	Not Found	Not Found	Not Found	Not Found	High	Not Found	High	Not Found	Not Found	Not Found	Not Found	Not Found	Not Found	Not Found	Not Found	Not Found	High	Not Found	High	Not Found	Not Found	Not Found	Not Found	Not Found	Not Found	Not Found	Not Found	High	0.001954	0.01474	2.21
		Checked	Confidence	Identifying Node	PSM Ambiguity	Annotated Sequence	Modifications	# Proteins	Master Protein Accessions	Protein Accessions	# Missed Cleavages	Charge	DeltaScore	DeltaCn	Rank	Search Engine Rank	m/z [Da]	MH+ [Da]	Theo. MH+ [Da]	DeltaM [ppm]	Deltam/z [Da]	Activation Type	MS Order	Isolation Interference [%]	Average Reporter S/N	Comp. Voltage [V]	Ion Inject Time [ms]	RT [min]	First Scan	Spectrum File	File ID	Abundance: 126	Abundance: 127N	Abundance: 127C	Abundance: 128N	Abundance: 128C	Abundance: 129N	Abundance: 129C	Abundance: 130N	Abundance: 130C	Abundance: 131N	Abundance: 131C	Abundance: 132N	Abundance: 132C	Abundance: 133N	Abundance: 133C	Abundance: 134N	Quan Info	XCorr	# Protein Groups	Percolator q-Value	Percolator PEP
		FALSE	High	Sequest HT (A2)	Unambiguous	[R].fSFWDkDAR.[T]	N-Term(TMTpro); K6(TMTpro)	1	P78406	P78406	1	3	0.4661	0	1	1	593.994	1779.97	1779.97	-0.63	-0.00037	HCD (High Energy Collision Dissociation)	MS2	10.0734	157.8	-50	87	101.445	55992	2020_10_137_Wijeratne_CETSA-UPR-480TechRep_CD_F1-8.raw	F68.8	343.5	315.2	317.7	107.2	70.8	35.4	35.5	21	332	305.8	348	149.5	59.9	39.3	15.3	29		2.21	1	0.001954	0.01474
FALSE	High	Master Protein	Q86U44	N6-adenosine-methyltransferase catalytic subunit OS=Homo sapiens OX=9606 GN=METTL3 PE=1 SV=2	0	54.77	28	11	73	11	580	64.4	6.42	157.34	11	491.8	528.2	431.3	497.7	428.9	465.7	267.9	311.9	160.9	233.9	160.4	175.8	118.8	115.1	109.7	86.8	764.7	865.2	652.9	718.8	412.4	479.3	750.8	783.4	662.8	684.6	452	468	831.2	807.8	710.8	675.1	506.6	456.8	488.4	567.9	394.1	452.8	273.5	270.7	458.5	396.1	340.5	288.7	163.9	191	358.4	322.2	236.5	226	154.4	110.4	322.7	263.9	230.9	182.9	202.5	141.5	292.3	300.3	211	240.2	130.9	124.7	85.96	84.13	79.48	76.36	80.5	83.82	83.2	90.86	79.94	88.45	101.31	97.97	96.4	101.61	107.35	105.9	66.27	61.18	92.74	89.31	30.89	30.67	67.91	61.91	91.53	88.15	25.19	24.45	61	68.53	90.74	82.39	28.23	30.11	49.1	74.14	89.68	71.57	31.39	25.88	38.07	55.6	92.6	78.96	38.71	25.59	28.71	50.65	91.25	73.15	32.95	25.03	36.12	32.52	79.94	75.61	34.89	27.4	20.46	45.86	87.09	60.7	28.31	27.22	High	High	High	High	High	High	High	High	High	High	High	High	High	High	High	High	High	High	High	High	High	High	High	High	High	High	High	High	High	High	High	High	High	High	High	High	High	High	High	High	High	High	High	High	High	High	High	High	High	High	High	High	High	High	High	High	High	High	High	High	High	High	High	High	High	High	High	High	High	High	High	High	High	High	High	High	High	High	High	High	High	High	High	High	High	High	High	High	High	High	High	High	High	High	High	High	High	High	High	High	High	High	High	High	High	High	High	High	High	High	High	High	High	High	High	High	High	High	High	High	High	High	High	High	High	High	High	High	1
	Checked	Confidence	Annotated Sequence	Modifications	Qvality PEP	Qvality q-value	# Protein Groups	# Proteins	# PSMs	Master Protein Accessions	Positions in Master Proteins	Modifications in Master Proteins	# Missed Cleavages	Theo. MH+ [Da]	Abundances (Grouped): DMSO, 25, 1hr, Rep 1	Abundances (Grouped): DMSO, 25, 1hr, Rep 2	Abundances (Grouped): DMSO, 35, 1hr, Rep 1	Abundances (Grouped): DMSO, 35, 1hr, Rep 2	Abundances (Grouped): DMSO, 39, 1hr, Rep 1	Abundances (Grouped): DMSO, 39, 1hr, Rep 2	Abundances (Grouped): DMSO, 50, 1hr, Rep 1	Abundances (Grouped): DMSO, 50, 1hr, Rep 2	Abundances (Grouped): DMSO, 55, 1hr, Rep 1	Abundances (Grouped): DMSO, 55, 1hr, Rep 2	Abundances (Grouped): DMSO, 61, 1hr, Rep 1	Abundances (Grouped): DMSO, 61, 1hr, Rep 2	Abundances (Grouped): DMSO, 75, 1hr, Rep 1	Abundances (Grouped): DMSO, 75, 1hr, Rep 2	Abundances (Grouped): DMSO, 90, 1hr, Rep 1	Abundances (Grouped): DMSO, 90, 1hr, Rep 2	Abundances (Grouped): Tg, 25, 1hr, Rep 1	Abundances (Grouped): Tg, 25, 1hr, Rep 2	Abundances (Grouped): Tg, 25, 3hr, Rep 1	Abundances (Grouped): Tg, 25, 3hr, Rep 2	Abundances (Grouped): Tg, 25, 6hr, Rep 1	Abundances (Grouped): Tg, 25, 6hr, Rep 2	Abundances (Grouped): Tg, 35, 1hr, Rep 1	Abundances (Grouped): Tg, 35, 1hr, Rep 2	Abundances (Grouped): Tg, 35, 3hr, Rep 1	Abundances (Grouped): Tg, 35, 3hr, Rep 2	Abundances (Grouped): Tg, 35, 6hr, Rep 1	Abundances (Grouped): Tg, 35, 6hr, Rep 2	Abundances (Grouped): Tg, 39, 1hr, Rep 1	Abundances (Grouped): Tg, 39, 1hr, Rep 2	Abundances (Grouped): Tg, 39, 3hr, Rep 1	Abundances (Grouped): Tg, 39, 3hr, Rep 2	Abundances (Grouped): Tg, 39, 6hr, Rep 1	Abundances (Grouped): Tg, 39, 6hr, Rep 2	Abundances (Grouped): Tg, 50, 1hr, Rep 1	Abundances (Grouped): Tg, 50, 1hr, Rep 2	Abundances (Grouped): Tg, 50, 3hr, Rep 1	Abundances (Grouped): Tg, 50, 3hr, Rep 2	Abundances (Grouped): Tg, 50, 6hr, Rep 1	Abundances (Grouped): Tg, 50, 6hr, Rep 2	Abundances (Grouped): Tg, 55, 1hr, Rep 1	Abundances (Grouped): Tg, 55, 1hr, Rep 2	Abundances (Grouped): Tg, 55, 3hr, Rep 1	Abundances (Grouped): Tg, 55, 3hr, Rep 2	Abundances (Grouped): Tg, 55, 6hr, Rep 1	Abundances (Grouped): Tg, 55, 6hr, Rep 2	Abundances (Grouped): Tg, 61, 1hr, Rep 1	Abundances (Grouped): Tg, 61, 1hr, Rep 2	Abundances (Grouped): Tg, 61, 3hr, Rep 1	Abundances (Grouped): Tg, 61, 3hr, Rep 2	Abundances (Grouped): Tg, 61, 6hr, Rep 1	Abundances (Grouped): Tg, 61, 6hr, Rep 2	Abundances (Grouped): Tg, 75, 1hr, Rep 1	Abundances (Grouped): Tg, 75, 1hr, Rep 2	Abundances (Grouped): Tg, 75, 3hr, Rep 1	Abundances (Grouped): Tg, 75, 3hr, Rep 2	Abundances (Grouped): Tg, 75, 6hr, Rep 1	Abundances (Grouped): Tg, 75, 6hr, Rep 2	Abundances (Grouped): Tg, 90, 1hr, Rep 1	Abundances (Grouped): Tg, 90, 1hr, Rep 2	Abundances (Grouped): Tg, 90, 3hr, Rep 1	Abundances (Grouped): Tg, 90, 3hr, Rep 2	Abundances (Grouped): Tg, 90, 6hr, Rep 1	Abundances (Grouped): Tg, 90, 6hr, Rep 2	Abundances (Grouped) CV [%]: DMSO, 25, 1hr, Rep 1	Abundances (Grouped) CV [%]: DMSO, 25, 1hr, Rep 2	Abundances (Grouped) CV [%]: DMSO, 35, 1hr, Rep 1	Abundances (Grouped) CV [%]: DMSO, 35, 1hr, Rep 2	Abundances (Grouped) CV [%]: DMSO, 39, 1hr, Rep 1	Abundances (Grouped) CV [%]: DMSO, 39, 1hr, Rep 2	Abundances (Grouped) CV [%]: DMSO, 50, 1hr, Rep 1	Abundances (Grouped) CV [%]: DMSO, 50, 1hr, Rep 2	Abundances (Grouped) CV [%]: DMSO, 55, 1hr, Rep 1	Abundances (Grouped) CV [%]: DMSO, 55, 1hr, Rep 2	Abundances (Grouped) CV [%]: DMSO, 61, 1hr, Rep 1	Abundances (Grouped) CV [%]: DMSO, 61, 1hr, Rep 2	Abundances (Grouped) CV [%]: DMSO, 75, 1hr, Rep 1	Abundances (Grouped) CV [%]: DMSO, 75, 1hr, Rep 2	Abundances (Grouped) CV [%]: DMSO, 90, 1hr, Rep 1	Abundances (Grouped) CV [%]: DMSO, 90, 1hr, Rep 2	Abundances (Grouped) CV [%]: Tg, 25, 1hr, Rep 1	Abundances (Grouped) CV [%]: Tg, 25, 1hr, Rep 2	Abundances (Grouped) CV [%]: Tg, 25, 3hr, Rep 1	Abundances (Grouped) CV [%]: Tg, 25, 3hr, Rep 2	Abundances (Grouped) CV [%]: Tg, 25, 6hr, Rep 1	Abundances (Grouped) CV [%]: Tg, 25, 6hr, Rep 2	Abundances (Grouped) CV [%]: Tg, 35, 1hr, Rep 1	Abundances (Grouped) CV [%]: Tg, 35, 1hr, Rep 2	Abundances (Grouped) CV [%]: Tg, 35, 3hr, Rep 1	Abundances (Grouped) CV [%]: Tg, 35, 3hr, Rep 2	Abundances (Grouped) CV [%]: Tg, 35, 6hr, Rep 1	Abundances (Grouped) CV [%]: Tg, 35, 6hr, Rep 2	Abundances (Grouped) CV [%]: Tg, 39, 1hr, Rep 1	Abundances (Grouped) CV [%]: Tg, 39, 1hr, Rep 2	Abundances (Grouped) CV [%]: Tg, 39, 3hr, Rep 1	Abundances (Grouped) CV [%]: Tg, 39, 3hr, Rep 2	Abundances (Grouped) CV [%]: Tg, 39, 6hr, Rep 1	Abundances (Grouped) CV [%]: Tg, 39, 6hr, Rep 2	Abundances (Grouped) CV [%]: Tg, 50, 1hr, Rep 1	Abundances (Grouped) CV [%]: Tg, 50, 1hr, Rep 2	Abundances (Grouped) CV [%]: Tg, 50, 3hr, Rep 1	Abundances (Grouped) CV [%]: Tg, 50, 3hr, Rep 2	Abundances (Grouped) CV [%]: Tg, 50, 6hr, Rep 1	Abundances (Grouped) CV [%]: Tg, 50, 6hr, Rep 2	Abundances (Grouped) CV [%]: Tg, 55, 1hr, Rep 1	Abundances (Grouped) CV [%]: Tg, 55, 1hr, Rep 2	Abundances (Grouped) CV [%]: Tg, 55, 3hr, Rep 1	Abundances (Grouped) CV [%]: Tg, 55, 3hr, Rep 2	Abundances (Grouped) CV [%]: Tg, 55, 6hr, Rep 1	Abundances (Grouped) CV [%]: Tg, 55, 6hr, Rep 2	Abundances (Grouped) CV [%]: Tg, 61, 1hr, Rep 1	Abundances (Grouped) CV [%]: Tg, 61, 1hr, Rep 2	Abundances (Grouped) CV [%]: Tg, 61, 3hr, Rep 1	Abundances (Grouped) CV [%]: Tg, 61, 3hr, Rep 2	Abundances (Grouped) CV [%]: Tg, 61, 6hr, Rep 1	Abundances (Grouped) CV [%]: Tg, 61, 6hr, Rep 2	Abundances (Grouped) CV [%]: Tg, 75, 1hr, Rep 1	Abundances (Grouped) CV [%]: Tg, 75, 1hr, Rep 2	Abundances (Grouped) CV [%]: Tg, 75, 3hr, Rep 1	Abundances (Grouped) CV [%]: Tg, 75, 3hr, Rep 2	Abundances (Grouped) CV [%]: Tg, 75, 6hr, Rep 1	Abundances (Grouped) CV [%]: Tg, 75, 6hr, Rep 2	Abundances (Grouped) CV [%]: Tg, 90, 1hr, Rep 1	Abundances (Grouped) CV [%]: Tg, 90, 1hr, Rep 2	Abundances (Grouped) CV [%]: Tg, 90, 3hr, Rep 1	Abundances (Grouped) CV [%]: Tg, 90, 3hr, Rep 2	Abundances (Grouped) CV [%]: Tg, 90, 6hr, Rep 1	Abundances (Grouped) CV [%]: Tg, 90, 6hr, Rep 2	Quan Info	Found in Sample: [S530] F64: 126, Sample, 25, DMSO, 1, Lumos, 2	Found in Sample: [S578] F67: 126, Sample, 25, DMSO, 1, Exploris, 2	Found in Sample: [S538] F64: 130C, Sample, 25, DMSO, 1, Lumos, 3	Found in Sample: [S586] F67: 130C, Sample, 25, DMSO, 1, Exploris, 3	Found in Sample: [S531] F64: 127N, Sample, 35, DMSO, 1, Lumos, 2	Found in Sample: [S579] F67: 127N, Sample, 35, DMSO, 1, Exploris, 2	Found in Sample: [S539] F64: 131N, Sample, 35, DMSO, 1, Lumos, 3	Found in Sample: [S587] F67: 131N, Sample, 35, DMSO, 1, Exploris, 3	Found in Sample: [S532] F64: 127C, Sample, 39, DMSO, 1, Lumos, 2	Found in Sample: [S580] F67: 127C, Sample, 39, DMSO, 1, Exploris, 2	Found in Sample: [S540] F64: 131C, Sample, 39, DMSO, 1, Lumos, 3	Found in Sample: [S588] F67: 131C, Sample, 39, DMSO, 1, Exploris, 3	Found in Sample: [S533] F64: 128N, Sample, 50, DMSO, 1, Lumos, 2	Found in Sample: [S581] F67: 128N, Sample, 50, DMSO, 1, Exploris, 2	Found in Sample: [S541] F64: 132N, Sample, 50, DMSO, 1, Lumos, 3	Found in Sample: [S589] F67: 132N, Sample, 50, DMSO, 1, Exploris, 3	Found in Sample: [S534] F64: 128C, Sample, 55, DMSO, 1, Lumos, 2	Found in Sample: [S582] F67: 128C, Sample, 55, DMSO, 1, Exploris, 2	Found in Sample: [S542] F64: 132C, Sample, 55, DMSO, 1, Lumos, 3	Found in Sample: [S590] F67: 132C, Sample, 55, DMSO, 1, Exploris, 3	Found in Sample: [S535] F64: 129N, Sample, 61, DMSO, 1, Lumos, 2	Found in Sample: [S583] F67: 129N, Sample, 61, DMSO, 1, Exploris, 2	Found in Sample: [S543] F64: 133N, Sample, 61, DMSO, 1, Lumos, 3	Found in Sample: [S591] F67: 133N, Sample, 61, DMSO, 1, Exploris, 3	Found in Sample: [S536] F64: 129C, Sample, 75, DMSO, 1, Lumos, 2	Found in Sample: [S584] F67: 129C, Sample, 75, DMSO, 1, Exploris, 2	Found in Sample: [S544] F64: 133C, Sample, 75, DMSO, 1, Lumos, 3	Found in Sample: [S592] F67: 133C, Sample, 75, DMSO, 1, Exploris, 3	Found in Sample: [S537] F64: 130N, Sample, 90, DMSO, 1, Lumos, 2	Found in Sample: [S585] F67: 130N, Sample, 90, DMSO, 1, Exploris, 2	Found in Sample: [S545] F64: 134N, Sample, 90, DMSO, 1, Lumos, 3	Found in Sample: [S593] F67: 134N, Sample, 90, DMSO, 1, Exploris, 3	Found in Sample: [S546] F65: 126, Sample, 25, Tg, 1, Lumos, 2	Found in Sample: [S594] F68: 126, Sample, 25, Tg, 1, Exploris, 2	Found in Sample: [S554] F65: 130C, Sample, 25, Tg, 1, Lumos, 3	Found in Sample: [S602] F68: 130C, Sample, 25, Tg, 1, Exploris, 3	Found in Sample: [S562] F66: 126, Sample, 25, Tg, 3, Exploris, 2	Found in Sample: [S626] F70: 126, Sample, 25, Tg, 3, Lumos, 2	Found in Sample: [S570] F66: 130C, Sample, 25, Tg, 3, Exploris, 3	Found in Sample: [S634] F70: 130C, Sample, 25, Tg, 3, Lumos, 3	Found in Sample: [S610] F69: 126, Sample, 25, Tg, 6, Exploris, 2	Found in Sample: [S642] F71: 126, Sample, 25, Tg, 6, Lumos, 2	Found in Sample: [S618] F69: 130C, Sample, 25, Tg, 6, Exploris, 3	Found in Sample: [S650] F71: 130C, Sample, 25, Tg, 6, Lumos, 3	Found in Sample: [S547] F65: 127N, Sample, 35, Tg, 1, Lumos, 2	Found in Sample: [S595] F68: 127N, Sample, 35, Tg, 1, Exploris, 2	Found in Sample: [S555] F65: 131N, Sample, 35, Tg, 1, Lumos, 3	Found in Sample: [S603] F68: 131N, Sample, 35, Tg, 1, Exploris, 3	Found in Sample: [S563] F66: 127N, Sample, 35, Tg, 3, Exploris, 2	Found in Sample: [S627] F70: 127N, Sample, 35, Tg, 3, Lumos, 2	Found in Sample: [S571] F66: 131N, Sample, 35, Tg, 3, Exploris, 3	Found in Sample: [S635] F70: 131N, Sample, 35, Tg, 3, Lumos, 3	Found in Sample: [S611] F69: 127N, Sample, 35, Tg, 6, Exploris, 2	Found in Sample: [S643] F71: 127N, Sample, 35, Tg, 6, Lumos, 2	Found in Sample: [S619] F69: 131N, Sample, 35, Tg, 6, Exploris, 3	Found in Sample: [S651] F71: 131N, Sample, 35, Tg, 6, Lumos, 3	Found in Sample: [S548] F65: 127C, Sample, 39, Tg, 1, Lumos, 2	Found in Sample: [S596] F68: 127C, Sample, 39, Tg, 1, Exploris, 2	Found in Sample: [S556] F65: 131C, Sample, 39, Tg, 1, Lumos, 3	Found in Sample: [S604] F68: 131C, Sample, 39, Tg, 1, Exploris, 3	Found in Sample: [S564] F66: 127C, Sample, 39, Tg, 3, Exploris, 2	Found in Sample: [S628] F70: 127C, Sample, 39, Tg, 3, Lumos, 2	Found in Sample: [S572] F66: 131C, Sample, 39, Tg, 3, Exploris, 3	Found in Sample: [S636] F70: 131C, Sample, 39, Tg, 3, Lumos, 3	Found in Sample: [S612] F69: 127C, Sample, 39, Tg, 6, Exploris, 2	Found in Sample: [S644] F71: 127C, Sample, 39, Tg, 6, Lumos, 2	Found in Sample: [S620] F69: 131C, Sample, 39, Tg, 6, Exploris, 3	Found in Sample: [S652] F71: 131C, Sample, 39, Tg, 6, Lumos, 3	Found in Sample: [S549] F65: 128N, Sample, 50, Tg, 1, Lumos, 2	Found in Sample: [S597] F68: 128N, Sample, 50, Tg, 1, Exploris, 2	Found in Sample: [S557] F65: 132N, Sample, 50, Tg, 1, Lumos, 3	Found in Sample: [S605] F68: 132N, Sample, 50, Tg, 1, Exploris, 3	Found in Sample: [S565] F66: 128N, Sample, 50, Tg, 3, Exploris, 2	Found in Sample: [S629] F70: 128N, Sample, 50, Tg, 3, Lumos, 2	Found in Sample: [S573] F66: 132N, Sample, 50, Tg, 3, Exploris, 3	Found in Sample: [S637] F70: 132N, Sample, 50, Tg, 3, Lumos, 3	Found in Sample: [S613] F69: 128N, Sample, 50, Tg, 6, Exploris, 2	Found in Sample: [S645] F71: 128N, Sample, 50, Tg, 6, Lumos, 2	Found in Sample: [S621] F69: 132N, Sample, 50, Tg, 6, Exploris, 3	Found in Sample: [S653] F71: 132N, Sample, 50, Tg, 6, Lumos, 3	Found in Sample: [S550] F65: 128C, Sample, 55, Tg, 1, Lumos, 2	Found in Sample: [S598] F68: 128C, Sample, 55, Tg, 1, Exploris, 2	Found in Sample: [S558] F65: 132C, Sample, 55, Tg, 1, Lumos, 3	Found in Sample: [S606] F68: 132C, Sample, 55, Tg, 1, Exploris, 3	Found in Sample: [S566] F66: 128C, Sample, 55, Tg, 3, Exploris, 2	Found in Sample: [S630] F70: 128C, Sample, 55, Tg, 3, Lumos, 2	Found in Sample: [S574] F66: 132C, Sample, 55, Tg, 3, Exploris, 3	Found in Sample: [S638] F70: 132C, Sample, 55, Tg, 3, Lumos, 3	Found in Sample: [S614] F69: 128C, Sample, 55, Tg, 6, Exploris, 2	Found in Sample: [S646] F71: 128C, Sample, 55, Tg, 6, Lumos, 2	Found in Sample: [S622] F69: 132C, Sample, 55, Tg, 6, Exploris, 3	Found in Sample: [S654] F71: 132C, Sample, 55, Tg, 6, Lumos, 3	Found in Sample: [S551] F65: 129N, Sample, 61, Tg, 1, Lumos, 2	Found in Sample: [S599] F68: 129N, Sample, 61, Tg, 1, Exploris, 2	Found in Sample: [S559] F65: 133N, Sample, 61, Tg, 1, Lumos, 3	Found in Sample: [S607] F68: 133N, Sample, 61, Tg, 1, Exploris, 3	Found in Sample: [S567] F66: 129N, Sample, 61, Tg, 3, Exploris, 2	Found in Sample: [S631] F70: 129N, Sample, 61, Tg, 3, Lumos, 2	Found in Sample: [S575] F66: 133N, Sample, 61, Tg, 3, Exploris, 3	Found in Sample: [S639] F70: 133N, Sample, 61, Tg, 3, Lumos, 3	Found in Sample: [S615] F69: 129N, Sample, 61, Tg, 6, Exploris, 2	Found in Sample: [S647] F71: 129N, Sample, 61, Tg, 6, Lumos, 2	Found in Sample: [S623] F69: 133N, Sample, 61, Tg, 6, Exploris, 3	Found in Sample: [S655] F71: 133N, Sample, 61, Tg, 6, Lumos, 3	Found in Sample: [S552] F65: 129C, Sample, 75, Tg, 1, Lumos, 2	Found in Sample: [S600] F68: 129C, Sample, 75, Tg, 1, Exploris, 2	Found in Sample: [S560] F65: 133C, Sample, 75, Tg, 1, Lumos, 3	Found in Sample: [S608] F68: 133C, Sample, 75, Tg, 1, Exploris, 3	Found in Sample: [S568] F66: 129C, Sample, 75, Tg, 3, Exploris, 2	Found in Sample: [S632] F70: 129C, Sample, 75, Tg, 3, Lumos, 2	Found in Sample: [S576] F66: 133C, Sample, 75, Tg, 3, Exploris, 3	Found in Sample: [S640] F70: 133C, Sample, 75, Tg, 3, Lumos, 3	Found in Sample: [S616] F69: 129C, Sample, 75, Tg, 6, Exploris, 2	Found in Sample: [S648] F71: 129C, Sample, 75, Tg, 6, Lumos, 2	Found in Sample: [S624] F69: 133C, Sample, 75, Tg, 6, Exploris, 3	Found in Sample: [S656] F71: 133C, Sample, 75, Tg, 6, Lumos, 3	Found in Sample: [S553] F65: 130N, Sample, 90, Tg, 1, Lumos, 2	Found in Sample: [S601] F68: 130N, Sample, 90, Tg, 1, Exploris, 2	Found in Sample: [S561] F65: 134N, Sample, 90, Tg, 1, Lumos, 3	Found in Sample: [S609] F68: 134N, Sample, 90, Tg, 1, Exploris, 3	Found in Sample: [S569] F66: 130N, Sample, 90, Tg, 3, Exploris, 2	Found in Sample: [S633] F70: 130N, Sample, 90, Tg, 3, Lumos, 2	Found in Sample: [S577] F66: 134N, Sample, 90, Tg, 3, Exploris, 3	Found in Sample: [S641] F70: 134N, Sample, 90, Tg, 3, Lumos, 3	Found in Sample: [S617] F69: 130N, Sample, 90, Tg, 6, Exploris, 2	Found in Sample: [S649] F71: 130N, Sample, 90, Tg, 6, Lumos, 2	Found in Sample: [S625] F69: 134N, Sample, 90, Tg, 6, Exploris, 3	Found in Sample: [S657] F71: 134N, Sample, 90, Tg, 6, Lumos, 3	Confidence (by Search Engine): Sequest HT	Percolator q-Value (by Search Engine): Sequest HT	Percolator PEP (by Search Engine): Sequest HT	XCorr (by Search Engine): Sequest HT
	FALSE	High	[K].KGPGEVAGTVTGQK.[R]	2xTMTpro [K1; K14]; 1xTMTpro [N-Term]	1.43382e-05	4.52754e-05	1	1	11	Q86U44	Q86U44 [164-177]		1	2241.34	99.8	107.9	80.2	100.6	90.3	94.9	65.3	83.8	36.4	60.2	55.2	57.1	41.4	48.1	43.8	34.4	207.6	239.9	232.8	264.1	178.5	221.5	212.6	221.5	235.2	255	192.3	200.2	215.1	215.1	246.5	247.7	219	226.1	149.5	172.2	161.1	180.3	137.3	127.8	150.1	135.3	141	118.2	88.4	97.5	127.6	105.6	110.8	101.1	85.9	60.1	113.5	93	105.6	85.2	116.3	82.1	98.5	103.5	93.1	114.2	73.5	74.5																	57.61	52.18	82.84	78.69			53.91	52.75	79.68	79.99			53.15	60.38	79.56	71.45			35.14	64.05	74.94	54.48			28.47	36.4	77.77	61.33			15.7	34.49	74.83	56.91			23.05	17.51	61.33	60.31			4.73	27.21	80.69	48.5				Not Found	High	Not Found	High	Not Found	High	Not Found	High	Not Found	High	Not Found	High	Not Found	High	Not Found	High	Not Found	High	Not Found	High	Not Found	High	Not Found	High	Not Found	High	Not Found	High	Not Found	High	Not Found	High	High	High	High	High	High	High	High	High	High	High	High	High	High	High	High	High	High	High	High	High	High	High	High	High	High	High	High	High	High	High	High	High	High	High	High	High	High	High	High	High	High	High	High	High	High	High	High	High	High	High	High	High	High	High	High	High	High	High	High	High	High	High	High	High	High	High	High	High	High	High	High	High	High	High	High	High	High	High	High	High	High	High	High	High	High	High	High	High	High	High	High	High	High	High	High	High	High	7.825e-06	3.474e-06	5.01
		Checked	Confidence	Identifying Node	PSM Ambiguity	Annotated Sequence	Modifications	# Proteins	Master Protein Accessions	Protein Accessions	# Missed Cleavages	Charge	DeltaScore	DeltaCn	Rank	Search Engine Rank	m/z [Da]	MH+ [Da]	Theo. MH+ [Da]	DeltaM [ppm]	Deltam/z [Da]	Activation Type	MS Order	Isolation Interference [%]	Average Reporter S/N	Comp. Voltage [V]	Ion Inject Time [ms]	RT [min]	First Scan	Spectrum File	File ID	Abundance: 126	Abundance: 127N	Abundance: 127C	Abundance: 128N	Abundance: 128C	Abundance: 129N	Abundance: 129C	Abundance: 130N	Abundance: 130C	Abundance: 131N	Abundance: 131C	Abundance: 132N	Abundance: 132C	Abundance: 133N	Abundance: 133C	Abundance: 134N	Quan Info	XCorr	# Protein Groups	Percolator q-Value	Percolator PEP
		FALSE	High	Sequest HT (A2)	Unambiguous	[K].kGPGEVAGTVTGQk.[R]	N-Term(TMTpro); K1(TMTpro); K14(TMTpro)	1	Q86U44	Q86U44	1	3	0.7658	0	1	1	747.785	2241.34	2241.34	0.34	0.00025	HCD (High Energy Collision Dissociation)	MS2	9.97983	69.8	-50	87	62.3064	32939	2020_10_137_Wijeratne_CETSA-UPR-480TechRep_CD_F1-7.raw	F68.7	91.6	98	98	59.2	50.3	50.2	51.6	39.7	102.2	99.8	105.4	83.8	54.7	41.8	45.7	44.7		3.8	1	7.825e-06	4.883e-06
		FALSE	High	Sequest HT (A2)	Unambiguous	[K].kGPGEVAGTVTGQk.[R]	N-Term(TMTpro); K1(TMTpro); K14(TMTpro)	1	Q86U44	Q86U44	1	3	0.7425	0	1	1	747.784	2241.34	2241.34	-0.29	-0.00022	HCD (High Energy Collision Dissociation)	MS2	33.1443	117.1		86	47.9717	16109	010_2019_08_019_R_Wijeratne_021420_CD_F7.raw	F65.7	134.7	142.3	144.9	116	122.4	114.1	96.3	95.3	162.9	149.7	136.3	105.7	104	82.3	82.1	85.2		5.01	1	7.825e-06	3.474e-06
		FALSE	High	Sequest HT (A2)	Unambiguous	[K].kGPGEVAGTVTGQk.[R]	N-Term(TMTpro); K1(TMTpro); K14(TMTpro)	1	Q86U44	Q86U44	1	3	0.6656	0	1	1	747.785	2241.34	2241.34	0.37	0.00027	HCD (High Energy Collision Dissociation)	MS2	9.18157	68.7	-50	87	63.7621	33308	2020_10_137_Wijeratne_CETSA-UPR-480TechRep_AB_F1-7.raw	F67.7	99.8	80.2	90.3	65.3	36.4	55.2	41.4	43.8	107.9	100.6	94.9	83.8	60.2	57.1	48.1	34.4		3.26	1	7.825e-06	1.226e-05
		FALSE	High	Sequest HT (A2)	Unambiguous	[K].kGPGEVAGTVTGQk.[R]	N-Term(TMTpro); K1(TMTpro); K14(TMTpro)	1	Q86U44	Q86U44	1	3	0.7223	0	1	1	747.784	2241.34	2241.34	-0.31	-0.00024	HCD (High Energy Collision Dissociation)	MS2	48.9183	136.3		86	45.5756	15503	010_2019_08_019_R_Wijeratne_021420_GH_F8.raw	F71.8	178.5	192.3	219	137.3	88.4	85.9	116.3	73.5	221.5	200.2	226.1	127.8	97.5	60.1	82.1	74.5		4.43	1	7.825e-06	9.99e-06
		FALSE	High	Sequest HT (A2)	Unambiguous	[K].kGPGEVAGTVTGQk.[R]	N-Term(TMTpro); K1(TMTpro); K14(TMTpro)	1	Q86U44	Q86U44	1	3	0.7273	0	1	1	747.784	2241.34	2241.34	-0.23	-0.00017	HCD (High Energy Collision Dissociation)	MS2	7.85992	109	-50	87	61.0223	32271	2020_10_137_Wijeratne_CETSA-UPR-480TechRep_EF_F1-7.raw	F66.7	153.2	154.9	159.7	105.8	98.6	76.1	72.8	70.7	168.2	163.9	142.5	103.6	77.1	68.3	57.4	71.7		3.96	1	7.825e-06	1.512e-05
		FALSE	High	Sequest HT (A2)	Unambiguous	[K].kGPGEVAGTVTGQk.[R]	N-Term(TMTpro); K1(TMTpro); K14(TMTpro)	1	Q86U44	Q86U44	1	3	0.7527	0	1	1	747.787	2241.35	2241.34	3.07	0.0023	HCD (High Energy Collision Dissociation)	MS2	0	95.3	-50	87	61.4942	32402	2020_10_137_Wijeratne_CETSA-UPR-480TechRep_EF_F1-6.raw	F66.6	142	130.6	143.5	84.4	87.3	76.5	62.4	66.4	141.1	147.3	132.5	82.5	64.5	55.9	47.4	60.1		4.69	1	7.825e-06	7.267e-06
		FALSE	High	Sequest HT (A2)	Unambiguous	[K].kGPGEVAGTVTGQk.[R]	N-Term(TMTpro); K1(TMTpro); K14(TMTpro)	1	Q86U44	Q86U44	1	3	0.7222	0	1	1	747.782	2241.33	2241.34	-3.24	-0.00242	HCD (High Energy Collision Dissociation)	MS2	64.1177	77.3	-50	87	63.2099	33028	2020_10_137_Wijeratne_CETSA-UPR-480TechRep_GH_F1-7.raw	F69.9	118.5	128.7	143.3	73	47.7	46.4	57.2	37.2	118.3	121.6	112.6	74.3	54.5	36.1	35.5	31.7		3.96	1	7.825e-06	7.139e-06
		FALSE	High	Sequest HT (A2)	Unambiguous	[K].kGPGEVAGTVTGQk.[R]	N-Term(TMTpro); K1(TMTpro); K14(TMTpro)	1	Q86U44	Q86U44	1	3	0.7135	0	1	1	747.785	2241.34	2241.34	0.37	0.00028	HCD (High Energy Collision Dissociation)	MS2	0	95.5		86	47.4487	15570	010_2019_08_019_R_Wijeratne_021420_EF_F7.raw	F70.7	119	124.3	130.4	89.3	76	61.5	66.4	48.7	141	134.3	142	120.1	74.3	66	54	79.9		3.63	1	3.666e-05	5.246e-05
		FALSE	High	Sequest HT (A2)	Unambiguous	[K].kGPGEVAGTVTGQk.[R]	N-Term(TMTpro); K1(TMTpro); K14(TMTpro)	1	Q86U44	Q86U44	1	4	0.5888	0	1	1	561.09	2241.34	2241.34	0.37	0.00021	HCD (High Energy Collision Dissociation)	MS2	18.9104	152.4	-50	87	62.0772	32698	2020_10_137_Wijeratne_CETSA-UPR-480TechRep_CD_F1-6.raw	F68.6	228.3	219.6	221.4	133.5	133.8	92.4	82.2	62.2	251.2	228	234	196.9	121.4	93.6	59.6	81.1		3.21	1	7.64e-05	0.0002581
		FALSE	High	Sequest HT (A2)	Unambiguous	[K].kGPGEVAGTVTGQk.[R]	N-Term(TMTpro); K1(TMTpro); K14(TMTpro)	1	Q86U44	Q86U44	1	3	0.3429	0	1	1	747.783	2241.34	2241.34	-1.4	-0.00104	HCD (High Energy Collision Dissociation)	MS2	92.3107	88.9	-50	87	60.8385	32952	2020_10_137_Wijeratne_CETSA-UPR-480TechRep_EF_F1-8.raw	F66.8	131	148	155	103.2	66.5	35.2	40.3	27.8	177.1	159.2	155.5	76.9	60.7	32.8	29.7	24.1		1.4	1	0.001009	0.007044
		FALSE	High	Sequest HT (A2)	Unambiguous	[K].kGPGEVAGTVTGQk.[R]	N-Term(TMTpro); K1(TMTpro); K14(TMTpro)	1	Q86U44	Q86U44	1	3	0.3537	0	1	1	747.786	2241.34	2241.34	2.14	0.0016	HCD (High Energy Collision Dissociation)	MS2	37.3135	94.9	-50	87	61.0249	32335	2020_10_137_Wijeratne_CETSA-UPR-480TechRep_EF_F1-5.raw	F66.5	160.4	159.6	162.6	100.4	75.8	47.1	32.9	41	185.4	172.8	157	84.5	46.5	30.7	29.5	31.5		0.82	1	0.004894	0.05071
	FALSE	High	[K].DHTPSQELALTQSVGGDSSADR.[L]	1xTMTpro [N-Term]	7.14246e-06	4.52754e-05	1	1	7	Q86U44	Q86U44 [346-367]		0	2575.26																	23.3	27.9	59	64.4			23.3	24.3	57.5	65.2			20.3	27.7	69.4	68.8			13.4	14.4	34.2	49.7			13.8	7.9	30.3	28.4			10.4	6.4	19.8	24.2			9	7.7	20.8	17.3			9	7.3	15.7	20																																																																				High	High	High	High	High	High	High	High	High	High	High	High	High	High	High	High	High	High	High	High	High	High	High	High	High	High	High	High	High	High	High	High	High	High	High	High	Not Found	High	Not Found	High	Not Found	Not Found	Not Found	Not Found	High	High	High	High	Not Found	High	Not Found	High	Not Found	Not Found	Not Found	Not Found	High	High	High	High	Not Found	High	Not Found	High	Not Found	Not Found	Not Found	Not Found	High	High	High	High	Not Found	High	Not Found	High	Not Found	Not Found	Not Found	Not Found	High	High	High	High	Not Found	High	Not Found	High	Not Found	Not Found	Not Found	Not Found	High	Not Found	High	Not Found	Not Found	High	Not Found	High	Not Found	Not Found	Not Found	Not Found	High	High	High	High	Not Found	High	Not Found	High	Not Found	Not Found	Not Found	Not Found	High	High	High	High	Not Found	High	Not Found	High	Not Found	Not Found	Not Found	Not Found	High	7.825e-06	1.651e-06	5.84
		Checked	Confidence	Identifying Node	PSM Ambiguity	Annotated Sequence	Modifications	# Proteins	Master Protein Accessions	Protein Accessions	# Missed Cleavages	Charge	DeltaScore	DeltaCn	Rank	Search Engine Rank	m/z [Da]	MH+ [Da]	Theo. MH+ [Da]	DeltaM [ppm]	Deltam/z [Da]	Activation Type	MS Order	Isolation Interference [%]	Average Reporter S/N	Comp. Voltage [V]	Ion Inject Time [ms]	RT [min]	First Scan	Spectrum File	File ID	Abundance: 126	Abundance: 127N	Abundance: 127C	Abundance: 128N	Abundance: 128C	Abundance: 129N	Abundance: 129C	Abundance: 130N	Abundance: 130C	Abundance: 131N	Abundance: 131C	Abundance: 132N	Abundance: 132C	Abundance: 133N	Abundance: 133C	Abundance: 134N	Quan Info	XCorr	# Protein Groups	Percolator q-Value	Percolator PEP
		FALSE	High	Sequest HT (A2)	Unambiguous	[K].dHTPSQELALTQSVGGDSSADR.[L]	N-Term(TMTpro)	1	Q86U44	Q86U44	0	3	0.8068	0	1	1	859.091	2575.26	2575.26	1.3	0.00112	HCD (High Energy Collision Dissociation)	MS2	38.9793	15.4		86	54.971	20257	010_2019_08_019_R_Wijeratne_021420_CD_F2.raw	F65.2	23.3	23.3	20.3	13.4	13.8	10.4	9	9	27.9	24.3	27.7	14.4	7.9	6.4	7.7	7.3		4.71	1	7.825e-06	9.869e-06
		FALSE	High	Sequest HT (A2)	Unambiguous	[K].dHTPSQELALTQSVGGDSSADR.[L]	N-Term(TMTpro)	1	Q86U44	Q86U44	0	3	0.8202	0	1	1	859.09	2575.26	2575.26	0.26	0.00022	HCD (High Energy Collision Dissociation)	MS2	42.2861	19.8		86	54.403	20084	010_2019_08_019_R_Wijeratne_021420_EF_F2.raw	F70.2	28.5	27.7	29.4	16.6	14.9	8.8	12.4	8.1	31.1	32.1	38	23.7	14.2	11.4	8.3	10.9		5.84	1	7.825e-06	1.651e-06
		FALSE	High	Sequest HT (A2)	Unambiguous	[K].dHTPSQELALTQSVGGDSSADR.[L]	N-Term(TMTpro)	1	Q86U44	Q86U44	0	3	0.7799	0	1	1	859.091	2575.26	2575.26	0.67	0.00058	HCD (High Energy Collision Dissociation)	MS2	0	20.5		86	55.7636	20445	010_2019_08_019_R_Wijeratne_021420_EF_F1.raw	F70.1	30.5	29.8	40	17.6	15.4	11	8.4	7.6	33.3	33.1	30.8	26	14.2	12.8	9	9.1		4.68	1	7.825e-06	1.966e-05
		FALSE	High	Sequest HT (A2)	Unambiguous	[K].dHTPSQELALTQSVGGDSSADR.[L]	N-Term(TMTpro)	1	Q86U44	Q86U44	0	3	0.7727	0	1	1	859.091	2575.26	2575.26	1.42	0.00122	HCD (High Energy Collision Dissociation)	MS2	0	6.9	-50	87	72.0312	37794	2020_10_137_Wijeratne_CETSA-UPR-480TechRep_AB_F1-2.raw	F67.2	12.1	11.3	11.9	4.6	6.1	5.6	3.5	3.8	11.1	11.5	13	5.5	4	3.8	2.8			3.3	1	1.806e-05	4.142e-05
		FALSE	High	Sequest HT (A2)	Unambiguous	[K].dHTPSQELALTQSVGGDSSADR.[L]	N-Term(TMTpro)	1	Q86U44	Q86U44	0	3	0.753	0	1	1	859.091	2575.26	2575.26	0.61	0.00053	HCD (High Energy Collision Dissociation)	MS2	56.85	11.6		86	56.1511	20357	010_2019_08_019_R_Wijeratne_021420_AB_F2.raw	F64.2	17.6	12.5	13.2	11.5	6.8	10.3	5.4	6.6	16.4	27.2	15.8	12.9	9.6	7.6	6.4	5.1		4.13	1	1.806e-05	3.594e-05
		FALSE	High	Sequest HT (A2)	Unambiguous	[K].dHTPSQELALTQSVGGDSSADR.[L]	N-Term(TMTpro)	1	Q86U44	Q86U44	0	3	0.7132	0	1	1	859.091	2575.26	2575.26	0.61	0.00053	HCD (High Energy Collision Dissociation)	MS2	68.9743	9.5	-50	87	69.9889	37039	2020_10_137_Wijeratne_CETSA-UPR-480TechRep_CD_F1-2.raw	F68.2	13.8	19.4	21.4	8.6	6.3		3.4	3.7	21.2	14.7	15.1	13.6	5.8		1.9	3.6		2.58	1	4.276e-05	8.706e-05
		FALSE	High	Sequest HT (A2)	Unambiguous	[K].dHTPSQELALTQSVGGDSSADR.[L]	N-Term(TMTpro)	1	Q86U44	Q86U44	0	3	0.5904	0	1	1	859.088	2575.25	2575.26	-2.73	-0.00234	HCD (High Energy Collision Dissociation)	MS2	76.3454	20.3	-50	87	73.0391	37758	2020_10_137_Wijeratne_CETSA-UPR-480TechRep_AB_F1-1.raw	F67.1	42.9	40	34.2	13.1	9.4	5.3	3.2	5.3	47.8	44.5	39	18.1	11.8	7		2.6		1.66	1	6.654e-05	0.000181
	FALSE	High	[K].HAASDVDLEIESLLNQQSTK.[E]	1xTMTpro [K20]; 1xTMTpro [N-Term]	0.000102736	7.86418e-05	1	1	1	Q86U44	Q86U44 [216-235]		0	2806.51																			119.7	136.2					124.9	130.3					132.3	135.9					63	89.5					49.2	51					28.5	37.3					34.5	29.4					38.5	51.9																																																																				Not Found	Not Found	Not Found	Not Found	Not Found	Not Found	Not Found	Not Found	Not Found	Not Found	Not Found	Not Found	Not Found	Not Found	Not Found	Not Found	Not Found	Not Found	Not Found	Not Found	Not Found	Not Found	Not Found	Not Found	Not Found	Not Found	Not Found	Not Found	Not Found	Not Found	Not Found	Not Found	Not Found	Not Found	Not Found	Not Found	Not Found	High	Not Found	High	Not Found	Not Found	Not Found	Not Found	Not Found	Not Found	Not Found	Not Found	Not Found	High	Not Found	High	Not Found	Not Found	Not Found	Not Found	Not Found	Not Found	Not Found	Not Found	Not Found	High	Not Found	High	Not Found	Not Found	Not Found	Not Found	Not Found	Not Found	Not Found	Not Found	Not Found	High	Not Found	High	Not Found	Not Found	Not Found	Not Found	Not Found	Not Found	Not Found	Not Found	Not Found	High	Not Found	High	Not Found	Not Found	Not Found	Not Found	Not Found	Not Found	Not Found	Not Found	Not Found	High	Not Found	High	Not Found	Not Found	Not Found	Not Found	Not Found	Not Found	Not Found	Not Found	Not Found	High	Not Found	High	Not Found	Not Found	Not Found	Not Found	Not Found	Not Found	Not Found	Not Found	Not Found	High	Not Found	High	Not Found	Not Found	Not Found	Not Found	High	1.439e-05	3.031e-05	3.72
		Checked	Confidence	Identifying Node	PSM Ambiguity	Annotated Sequence	Modifications	# Proteins	Master Protein Accessions	Protein Accessions	# Missed Cleavages	Charge	DeltaScore	DeltaCn	Rank	Search Engine Rank	m/z [Da]	MH+ [Da]	Theo. MH+ [Da]	DeltaM [ppm]	Deltam/z [Da]	Activation Type	MS Order	Isolation Interference [%]	Average Reporter S/N	Comp. Voltage [V]	Ion Inject Time [ms]	RT [min]	First Scan	Spectrum File	File ID	Abundance: 126	Abundance: 127N	Abundance: 127C	Abundance: 128N	Abundance: 128C	Abundance: 129N	Abundance: 129C	Abundance: 130N	Abundance: 130C	Abundance: 131N	Abundance: 131C	Abundance: 132N	Abundance: 132C	Abundance: 133N	Abundance: 133C	Abundance: 134N	Quan Info	XCorr	# Protein Groups	Percolator q-Value	Percolator PEP
		FALSE	High	Sequest HT (A2)	Unambiguous	[K].hAASDVDLEIESLLNQQSTk.[E]	N-Term(TMTpro); K20(TMTpro)	1	Q86U44	Q86U44	0	3	0.6425	0	1	1	936.178	2806.52	2806.51	3.93	0.00368	HCD (High Energy Collision Dissociation)	MS2	32.9583	78.3		86	127.193	51562	010_2019_08_019_R_Wijeratne_021420_EF_F4.raw	F70.4	119.7	124.9	132.3	63	49.2	28.5	34.5	38.5	136.2	130.3	135.9	89.5	51	37.3	29.4	51.9		3.72	1	1.439e-05	3.031e-05
	FALSE	High	[R].SDSPVPTAPTSGGPKPSTASAVPELATDPELEKK.[L]	3xTMTpro [K15; K33; K34]; 1xTMTpro [N-Term]	0.000161267	0.000120539	1	1	2	Q86U44	Q86U44 [48-81]		1	4578.53																	59.6	63.9			51.4	65.7	52.5	55.2			63.5	60.2	55.4	56.9			70	51.3	36.7	28.6			33	28.6	31.2	26.1			14.7	18	23.9	20.3			13	8	17	15.8			20.2	12.7	19.1	20.7			11.3	8.4																																																																		Not Found	Not Found	Not Found	Not Found	Not Found	Not Found	Not Found	Not Found	Not Found	Not Found	Not Found	Not Found	Not Found	Not Found	Not Found	Not Found	Not Found	Not Found	Not Found	Not Found	Not Found	Not Found	Not Found	Not Found	Not Found	Not Found	Not Found	Not Found	Not Found	Not Found	Not Found	Not Found	High	Not Found	High	Not Found	Not Found	Not Found	Not Found	Not Found	Not Found	High	Not Found	High	High	Not Found	High	Not Found	Not Found	Not Found	Not Found	Not Found	Not Found	High	Not Found	High	High	Not Found	High	Not Found	Not Found	Not Found	Not Found	Not Found	Not Found	High	Not Found	High	High	Not Found	High	Not Found	Not Found	Not Found	Not Found	Not Found	Not Found	High	Not Found	High	High	Not Found	High	Not Found	Not Found	Not Found	Not Found	Not Found	Not Found	High	Not Found	High	High	Not Found	High	Not Found	Not Found	Not Found	Not Found	Not Found	Not Found	High	Not Found	High	High	Not Found	High	Not Found	Not Found	Not Found	Not Found	Not Found	Not Found	High	Not Found	High	High	Not Found	High	Not Found	Not Found	Not Found	Not Found	Not Found	Not Found	High	Not Found	High	High	3.666e-05	5.059e-05	4.3
		Checked	Confidence	Identifying Node	PSM Ambiguity	Annotated Sequence	Modifications	# Proteins	Master Protein Accessions	Protein Accessions	# Missed Cleavages	Charge	DeltaScore	DeltaCn	Rank	Search Engine Rank	m/z [Da]	MH+ [Da]	Theo. MH+ [Da]	DeltaM [ppm]	Deltam/z [Da]	Activation Type	MS Order	Isolation Interference [%]	Average Reporter S/N	Comp. Voltage [V]	Ion Inject Time [ms]	RT [min]	First Scan	Spectrum File	File ID	Abundance: 126	Abundance: 127N	Abundance: 127C	Abundance: 128N	Abundance: 128C	Abundance: 129N	Abundance: 129C	Abundance: 130N	Abundance: 130C	Abundance: 131N	Abundance: 131C	Abundance: 132N	Abundance: 132C	Abundance: 133N	Abundance: 133C	Abundance: 134N	Quan Info	XCorr	# Protein Groups	Percolator q-Value	Percolator PEP
		FALSE	High	Sequest HT (A2)	Unambiguous	[R].sDSPVPTAPTSGGPkPSTASAVPELATDPELEkk.[L]	N-Term(TMTpro); K15(TMTpro); K33(TMTpro); K34(TMTpro)	1	Q86U44	Q86U44	1	5	0.6488	0	1	1	916.514	4578.54	4578.53	2.35	0.00215	HCD (High Energy Collision Dissociation)	MS2	0	36.4		86	107.836	42569	010_2019_08_019_R_Wijeratne_021420_CD_F4.raw	F65.4	59.6	52.5	55.4	36.7	31.2	23.9	17	19.1	63.9	55.2	56.9	28.6	26.1	20.3	15.8	20.7		4.3	1	3.666e-05	5.059e-05
		FALSE	High	Sequest HT (A2)	Unambiguous	[R].sDSPVPTAPTSGGPkPSTASAVPELATDPELEkk.[L]	N-Term(TMTpro); K15(TMTpro); K33(TMTpro); K34(TMTpro)	1	Q86U44	Q86U44	1	5	0.5764	0	1	1	916.511	4578.53	4578.53	-0.52	-0.00048	HCD (High Energy Collision Dissociation)	MS2	17.1971	33.1		86	109.012	42064	010_2019_08_019_R_Wijeratne_021420_GH_F4.raw	F71.4	51.4	63.5	70	33	14.7	13	20.2	11.3	65.7	60.2	51.3	28.6	18	8	12.7	8.4		3.47	1	8.875e-05	0.0003831
	FALSE	High	[K].KVSQEILELLNTTTAK.[E]	2xTMTpro [K1; K16]; 1xTMTpro [N-Term]	0.00059983	0.000129361	1	1	2	Q86U44	Q86U44 [241-256]		1	2700.63	98.7	101.9	83.2	108.4	87.6	89.5	52.4	48.2	21.6	42.8	19.5	28.9	16.6	18.6	12.5	11																																																																																																																		High	High	High	High	High	High	High	High	High	High	High	High	High	High	High	High	High	High	High	High	High	High	High	Not Found	High	High	High	High	High	High	High	Not Found	Not Found	Not Found	Not Found	Not Found	Not Found	Not Found	Not Found	Not Found	Not Found	Not Found	Not Found	Not Found	Not Found	Not Found	Not Found	Not Found	Not Found	Not Found	Not Found	Not Found	Not Found	Not Found	Not Found	Not Found	Not Found	Not Found	Not Found	Not Found	Not Found	Not Found	Not Found	Not Found	Not Found	Not Found	Not Found	Not Found	Not Found	Not Found	Not Found	Not Found	Not Found	Not Found	Not Found	Not Found	Not Found	Not Found	Not Found	Not Found	Not Found	Not Found	Not Found	Not Found	Not Found	Not Found	Not Found	Not Found	Not Found	Not Found	Not Found	Not Found	Not Found	Not Found	Not Found	Not Found	Not Found	Not Found	Not Found	Not Found	Not Found	Not Found	Not Found	Not Found	Not Found	Not Found	Not Found	Not Found	Not Found	Not Found	Not Found	Not Found	Not Found	Not Found	Not Found	Not Found	Not Found	Not Found	Not Found	Not Found	Not Found	Not Found	Not Found	Not Found	Not Found	Not Found	Not Found	Not Found	High	6.383e-05	0.0001593	4
		Checked	Confidence	Identifying Node	PSM Ambiguity	Annotated Sequence	Modifications	# Proteins	Master Protein Accessions	Protein Accessions	# Missed Cleavages	Charge	DeltaScore	DeltaCn	Rank	Search Engine Rank	m/z [Da]	MH+ [Da]	Theo. MH+ [Da]	DeltaM [ppm]	Deltam/z [Da]	Activation Type	MS Order	Isolation Interference [%]	Average Reporter S/N	Comp. Voltage [V]	Ion Inject Time [ms]	RT [min]	First Scan	Spectrum File	File ID	Abundance: 126	Abundance: 127N	Abundance: 127C	Abundance: 128N	Abundance: 128C	Abundance: 129N	Abundance: 129C	Abundance: 130N	Abundance: 130C	Abundance: 131N	Abundance: 131C	Abundance: 132N	Abundance: 132C	Abundance: 133N	Abundance: 133C	Abundance: 134N	Quan Info	XCorr	# Protein Groups	Percolator q-Value	Percolator PEP
		FALSE	High	Sequest HT (A2)	Unambiguous	[K].kVSQEILELLNTTTAk.[E]	N-Term(TMTpro); K1(TMTpro); K16(TMTpro)	1	Q86U44	Q86U44	1	3	0.725	0	1	1	900.881	2700.63	2700.63	-1.89	-0.0017	HCD (High Energy Collision Dissociation)	MS2	12.8398	52.6		40.002	153.132	59620	010_2019_08_019_R_Wijeratne_021420_AB_F8.raw	F64.8	98.7	83.2	87.6	52.4	21.6	19.5	16.6	12.5	101.9	108.4	89.5	48.2	42.8	28.9	18.6	11		4	1	6.383e-05	0.0001593
		FALSE	High	Sequest HT (A2)	Unambiguous	[K].kVSQEILELLNTTTAk.[E]	N-Term(TMTpro); K1(TMTpro); K16(TMTpro)	1	Q86U44	Q86U44	1	3	0.72	0	1	1	900.883	2700.63	2700.63	0.07	7e-05	HCD (High Energy Collision Dissociation)	MS2	48.5867	8.8	-50	87	163.832	89962	2020_10_137_Wijeratne_CETSA-UPR-480TechRep_AB_F1-8.raw	F67.8	13.3	18.4	13.4	7.5	5.1	2.8	3.4	2.3	19.2	22.1	16.8	9.8	3.9		3.2			1.75	1	0.001082	0.007513
	FALSE	High	[R].YLDVSILGK.[F]	1xTMTpro [K9]; 1xTMTpro [N-Term]	0.000630479	0.000152836	1	1	3	Q86U44	Q86U44 [380-388]		0	1615.99																	66.8	76.9	279.2	287.5			74.3	80	273.3	271.2			80.1	73.1	295.3	237.1			38.4	50.8	96.5	85.3			23.6	22.3	64.8	47.6			11.4	14.2	28.1	20.6			13.7	9.1	29.1	13.1			13.5	10.6	23.7	16.5																																																																				Not Found	High	Not Found	High	Not Found	High	Not Found	High	Not Found	High	Not Found	High	Not Found	High	Not Found	High	Not Found	High	Not Found	High	Not Found	High	Not Found	High	Not Found	High	Not Found	High	Not Found	High	Not Found	High	Not Found	High	Not Found	High	High	Not Found	High	Not Found	Not Found	Not Found	Not Found	Not Found	Not Found	High	Not Found	High	High	Not Found	High	Not Found	Not Found	Not Found	Not Found	Not Found	Not Found	High	Not Found	High	High	Not Found	High	Not Found	Not Found	Not Found	Not Found	Not Found	Not Found	High	Not Found	High	High	Not Found	High	Not Found	Not Found	Not Found	Not Found	Not Found	Not Found	High	Not Found	High	High	Not Found	High	Not Found	Not Found	Not Found	Not Found	Not Found	Not Found	High	Not Found	High	High	Not Found	High	Not Found	Not Found	Not Found	Not Found	Not Found	Not Found	High	Not Found	High	High	Not Found	High	Not Found	Not Found	Not Found	Not Found	Not Found	Not Found	High	Not Found	High	High	Not Found	High	Not Found	Not Found	Not Found	Not Found	Not Found	High	6.555e-05	0.0001662	1.96
		Checked	Confidence	Identifying Node	PSM Ambiguity	Annotated Sequence	Modifications	# Proteins	Master Protein Accessions	Protein Accessions	# Missed Cleavages	Charge	DeltaScore	DeltaCn	Rank	Search Engine Rank	m/z [Da]	MH+ [Da]	Theo. MH+ [Da]	DeltaM [ppm]	Deltam/z [Da]	Activation Type	MS Order	Isolation Interference [%]	Average Reporter S/N	Comp. Voltage [V]	Ion Inject Time [ms]	RT [min]	First Scan	Spectrum File	File ID	Abundance: 126	Abundance: 127N	Abundance: 127C	Abundance: 128N	Abundance: 128C	Abundance: 129N	Abundance: 129C	Abundance: 130N	Abundance: 130C	Abundance: 131N	Abundance: 131C	Abundance: 132N	Abundance: 132C	Abundance: 133N	Abundance: 133C	Abundance: 134N	Quan Info	XCorr	# Protein Groups	Percolator q-Value	Percolator PEP
		FALSE	High	Sequest HT (A2)	Unambiguous	[R].yLDVSILGk.[F]	N-Term(TMTpro); K9(TMTpro)	1	Q86U44	Q86U44	0	2	0.5204	0	1	1	808.501	1616	1615.99	2.4	0.00194	HCD (High Energy Collision Dissociation)	MS2	37.3167	129.3	-50	87	139.137	75993	2020_10_137_Wijeratne_CETSA-UPR-480TechRep_EF_F1-7.raw	F66.7	279.2	273.3	295.3	96.5	64.8	28.1	29.1	23.7	287.5	271.2	237.1	85.3	47.6	20.6	13.1	16.5		1.96	1	6.555e-05	0.0001662
		FALSE	High	Sequest HT (A2)	Unambiguous	[R].yLDVSILGk.[F]	N-Term(TMTpro); K9(TMTpro)	1	Q86U44	Q86U44	0	3	0.5574	0	1	1	539.336	1615.99	1615.99	0.43	0.00023	HCD (High Energy Collision Dissociation)	MS2	21.4415	41.2	-50	87	140.134	76519	2020_10_137_Wijeratne_CETSA-UPR-480TechRep_CD_F1-7.raw	F68.7	66.8	74.3	80.1	38.4	23.6	11.4	13.7	13.5	76.9	80	73.1	50.8	22.3	14.2	9.1	10.6		2.35	1	0.0005164	0.003988
		FALSE	High	Sequest HT (A2)	Unambiguous	[R].yLDVSILGk.[F]	N-Term(TMTpro); K9(TMTpro)	1	Q86U44	Q86U44	0	3	0.4074	0	1	1	539.336	1615.99	1615.99	1.04	0.00056	HCD (High Energy Collision Dissociation)	MS2	60.4556	32.9	-50	87	141.336	76750	2020_10_137_Wijeratne_CETSA-UPR-480TechRep_AB_F1-6.raw	F67.6	49.3	55	50.2	31.2	16.8	18.2	11.4	13.2	65.4	61.5	50.9	27	20.3	21.7	19.4	14.4		1.62	1	0.005265	0.05528
	FALSE	High	[K].FAAQELIEVK.[R]	1xTMTpro [K10]; 1xTMTpro [N-Term]	0.000767764	0.000163865	1	1	15	Q86U44	Q86U44 [123-132]		0	1756.05	157	169.6	150.3	167.7	143.2	146.2	88.1	108.5	59.2	78.6	57.8	56.7	41.9	39	39.8	31.1	40.2	53	247.3	270.1	117.5	121.1	39.2	41.9	272.8	265.8	126.7	124.2	40.1	54.1	282.5	231.9	128.5	118.1	23.3	39.5	164.8	150.5	70.3	70.9	22.1	22.7	147.2	112.1	42.6	42	18	16.5	105.4	74.3	34.3	22.3	17.5	15.7	90.3	65.3	42.6	23	14	17.5	81.6	72.9	26.1	25	11.98	4.46	4.89	3.54	6.12	0.24	6.73	15.3	9.3	17.24	32.53	29.26	24.9	45.08	47.25	47.57					67.97	77.55					70.2	69.79					73.16	69.93					69.92	71.79					66.02	69.17					69.54	81.22					70.13	83.36					75.41	70.22		High	High	High	High	High	High	High	High	High	High	High	High	High	High	High	High	High	High	High	High	High	High	High	High	High	High	High	High	High	High	High	High	Not Found	High	Not Found	High	High	Not Found	High	Not Found	High	High	High	High	Not Found	High	Not Found	High	High	Not Found	High	Not Found	High	High	High	High	Not Found	High	Not Found	High	High	Not Found	High	Not Found	High	High	High	High	Not Found	High	Not Found	High	High	Not Found	High	Not Found	High	High	High	High	Not Found	High	Not Found	High	High	Not Found	High	Not Found	High	High	High	High	Not Found	High	Not Found	High	High	Not Found	High	Not Found	High	High	High	High	Not Found	High	Not Found	High	High	Not Found	High	Not Found	High	High	High	High	Not Found	High	Not Found	High	High	Not Found	High	Not Found	High	High	High	High	High	6.654e-05	0.0001969	3.03
		Checked	Confidence	Identifying Node	PSM Ambiguity	Annotated Sequence	Modifications	# Proteins	Master Protein Accessions	Protein Accessions	# Missed Cleavages	Charge	DeltaScore	DeltaCn	Rank	Search Engine Rank	m/z [Da]	MH+ [Da]	Theo. MH+ [Da]	DeltaM [ppm]	Deltam/z [Da]	Activation Type	MS Order	Isolation Interference [%]	Average Reporter S/N	Comp. Voltage [V]	Ion Inject Time [ms]	RT [min]	First Scan	Spectrum File	File ID	Abundance: 126	Abundance: 127N	Abundance: 127C	Abundance: 128N	Abundance: 128C	Abundance: 129N	Abundance: 129C	Abundance: 130N	Abundance: 130C	Abundance: 131N	Abundance: 131C	Abundance: 132N	Abundance: 132C	Abundance: 133N	Abundance: 133C	Abundance: 134N	Quan Info	XCorr	# Protein Groups	Percolator q-Value	Percolator PEP
		FALSE	High	Sequest HT (A2)	Unambiguous	[K].fAAQELIEVk.[R]	N-Term(TMTpro); K10(TMTpro)	1	Q86U44	Q86U44	0	3	0.6997	0	1	1	586.022	1756.05	1756.05	0.52	0.00031	HCD (High Energy Collision Dissociation)	MS2	30.802	29.7	-50	87	130.251	70584	2020_10_137_Wijeratne_CETSA-UPR-480TechRep_CD_F1-5.raw	F68.5	40.2	39.2	40.1	23.3	22.1	18	17.5	14	53	41.9	54.1	39.5	22.7	16.5	15.7	17.5		3.03	1	6.654e-05	0.0001969
		FALSE	High	Sequest HT (A2)	Unambiguous	[K].fAAQELIEVk.[R]	N-Term(TMTpro); K10(TMTpro)	1	Q86U44	Q86U44	0	3	0.6832	0	1	1	586.022	1756.05	1756.05	0.45	0.00026	HCD (High Energy Collision Dissociation)	MS2	58.3879	54.9	-50	87	130.748	70830	2020_10_137_Wijeratne_CETSA-UPR-480TechRep_AB_F1-6.raw	F67.6	83.5	97.3	75.4	42.4	34.2	32.9	21.7	30.9	95.3	86.9	85.3	60.2	44.7	37.1	24.3	25.9		3.03	1	7.082e-05	0.0002171
		FALSE	High	Sequest HT (A2)	Unambiguous	[K].fAAQELIEVk.[R]	N-Term(TMTpro); K10(TMTpro)	1	Q86U44	Q86U44	0	3	0.5391	0	1	1	586.021	1756.05	1756.05	-1.66	-0.00097	HCD (High Energy Collision Dissociation)	MS2	39.4631	88.7		86	116.52	44556	010_2019_08_019_R_Wijeratne_021420_AB_F6.raw	F64.6	144.2	145.2	137.1	84	63.2	45.7	35.1	28.1	164.3	163.6	146	97.3	69.5	46	28	21.9		3.58	1	9.409e-05	0.000431
		FALSE	High	Sequest HT (A2)	Unambiguous	[K].fAAQELIEVk.[R]	N-Term(TMTpro); K10(TMTpro)	1	Q86U44	Q86U44	0	3	0.6957	0	1	1	586.023	1756.05	1756.05	2.16	0.00127	HCD (High Energy Collision Dissociation)	MS2	25.6177	38.9	-50	87	130.299	70838	2020_10_137_Wijeratne_CETSA-UPR-480TechRep_GH_F1-6b.raw	F69.8	60.7	68.6	66.9	39.1	23.8	18.2	29.8	19.9	59.4	60.4	63	41.6	24.2	16.3	16	13.8		2.99	1	0.0001015	0.0005191
		FALSE	High	Sequest HT (A2)	Unambiguous	[K].fAAQELIEVk.[R]	N-Term(TMTpro); K10(TMTpro)	1	Q86U44	Q86U44	0	3	0.6	0	1	1	586.02	1756.05	1756.05	-2.55	-0.0015	HCD (High Energy Collision Dissociation)	MS2	75.6394	36.8		86	117.461	45067	010_2019_08_019_R_Wijeratne_021420_GH_F5.raw	F71.5	54.7	65	68	38.5	23.6	16.2	19.2	10.1	71.9	64.2	63	34.5	22	11.3	13.5	12.7		3.35	1	0.0001356	0.0007907
		FALSE	High	Sequest HT (A2)	Unambiguous	[K].fAAQELIEVk.[R]	N-Term(TMTpro); K10(TMTpro)	1	Q86U44	Q86U44	0	3	0.6873	0	1	1	586.02	1756.05	1756.05	-2.04	-0.0012	HCD (High Energy Collision Dissociation)	MS2	16.3866	37.9	-50	87	130.649	71231	2020_10_137_Wijeratne_CETSA-UPR-480TechRep_GH_F1-4b.raw	F69.5	56.5	59.9	66.9	40.5	21.7	24.4	21.2	14	70.3	65.2	60.2	36	24.9	13.9	15	15		3.07	1	0.0001356	0.000807
		FALSE	High	Sequest HT (A2)	Unambiguous	[K].fAAQELIEVk.[R]	N-Term(TMTpro); K10(TMTpro)	1	Q86U44	Q86U44	0	3	0.7468	0	1	1	586.023	1756.05	1756.05	2.11	0.00123	HCD (High Energy Collision Dissociation)	MS2	18.7379	59.7	-50	87	128.605	70204	2020_10_137_Wijeratne_CETSA-UPR-480TechRep_EF_F1-5.raw	F66.5	85	86.5	101.2	59.2	59.2	42.1	37.1	38	87.3	87.7	72.4	54.7	48.9	33.3	30.8	31.2		3.12	1	0.0001356	0.0008142
		FALSE	High	Sequest HT (A2)	Unambiguous	[K].fAAQELIEVk.[R]	N-Term(TMTpro); K10(TMTpro)	1	Q86U44	Q86U44	0	3	0.7152	0	1	1	586.023	1756.05	1756.05	2.37	0.00139	HCD (High Energy Collision Dissociation)	MS2	13.0313	68.8	-50	87	128.9	70161	2020_10_137_Wijeratne_CETSA-UPR-480TechRep_EF_F1-6.raw	F66.6	106.1	126.6	124.8	71.8	51	35.2	32.2	28.4	123.8	121.1	107.4	61.8	36.5	26.6	22.2	24.5		3.23	1	0.0001536	0.0009322
		FALSE	High	Sequest HT (A2)	Unambiguous	[K].fAAQELIEVk.[R]	N-Term(TMTpro); K10(TMTpro)	1	Q86U44	Q86U44	0	3	0.6601	0	1	1	586.021	1756.05	1756.05	-0.36	-0.00021	HCD (High Energy Collision Dissociation)	MS2	21.4958	47.2	-50	87	129.6	70134	2020_10_137_Wijeratne_CETSA-UPR-480TechRep_GH_F1-7.raw	F69.9	81.2	89.9	94.1	41.3	25.2	16.1	22.3	13.4	94.5	87.6	79.9	46.4	22.6	12.7	14.3	14.3		2.53	1	0.0001569	0.001039
		FALSE	High	Sequest HT (A2)	Unambiguous	[K].fAAQELIEVk.[R]	N-Term(TMTpro); K10(TMTpro)	1	Q86U44	Q86U44	0	3	0.6175	0	1	1	586.022	1756.05	1756.05	0.7	0.00041	HCD (High Energy Collision Dissociation)	MS2	16.5169	60.2	-50	87	131.008	71247	2020_10_137_Wijeratne_CETSA-UPR-480TechRep_AB_F1-5.raw	F67.5	93.3	85.7	84.1	54.5	30.1	44.5	27.6	32.6	102.8	100.7	83.7	71.6	52.9	42.4	30.7	26.1		2.85	1	0.0001854	0.001286
		FALSE	High	Sequest HT (A2)	Unambiguous	[K].fAAQELIEVk.[R]	N-Term(TMTpro); K10(TMTpro)	1	Q86U44	Q86U44	0	3	0.7185	0	1	1	586.022	1756.05	1756.05	0.08	5e-05	HCD (High Energy Collision Dissociation)	MS2	9.91638	36.3	-50	87	128.277	69974	2020_10_137_Wijeratne_CETSA-UPR-480TechRep_EF_F1-4.raw	F66.4	56.2	59.7	56.5	33.8	37	28.1	21	15.2	59	57	52.1	34	26.7	14.4	12.3	17.2		2.7	1	0.0002179	0.001482
		FALSE	High	Sequest HT (A2)	Unambiguous	[K].fAAQELIEVk.[R]	N-Term(TMTpro); K10(TMTpro)	1	Q86U44	Q86U44	0	3	0.7264	0	1	1	586.021	1756.05	1756.05	-0.56	-0.00033	HCD (High Energy Collision Dissociation)	MS2	58.0572	47	-50	87	130.091	70988	2020_10_137_Wijeratne_CETSA-UPR-480TechRep_GH_F1-5.raw	F69.6	72.1	90.4	80.8	42.4	29.2	26	33.5	22.9	80.2	77.3	69.3	38.2	30.5	18.4	20	21.4		3.29	1	0.0003142	0.002331
		FALSE	High	Sequest HT (A2)	Unambiguous	[K].fAAQELIEVk.[R]	N-Term(TMTpro); K10(TMTpro)	1	Q86U44	Q86U44	0	3	0.6047	0	1	1	586.022	1756.05	1756.05	0.2	0.00012	HCD (High Energy Collision Dissociation)	MS2	23.527	40.7		86	117.152	44431	010_2019_08_019_R_Wijeratne_021420_GH_F6.raw	F71.6	69.6	73.5	72.5	40.9	25.7	20	24.7	14.4	65.4	72.3	68.7	40.5	24.6	11.6	11.7	14.5		3.01	1	0.0003761	0.002914
		FALSE	High	Sequest HT (A2)	Unambiguous	[K].fAAQELIEVk.[R]	N-Term(TMTpro); K10(TMTpro)	1	Q86U44	Q86U44	0	3	0.5301	0	1	1	586.02	1756.05	1756.05	-1.82	-0.00106	HCD (High Energy Collision Dissociation)	MS2	72.4688	28.7	-50	87	131.053	70733	2020_10_137_Wijeratne_CETSA-UPR-480TechRep_GH_F1-8.raw	F69.10	44.7	48.9	56.1	28.6	15.2	14.3	10.8	9.5	56.1	50.9	51.5	27.2	19.1	8.4	8.4	9.6		1.83	1	0.0006494	0.004784
		FALSE	High	Sequest HT (A2)	Unambiguous	[K].fAAQELIEVk.[R]	N-Term(TMTpro); K10(TMTpro)	1	Q86U44	Q86U44	0	3	0.6394	0	1	1	586.021	1756.05	1756.05	-0.38	-0.00022	HCD (High Energy Collision Dissociation)	MS2	24.7018	44.5	-50	87	132.559	72032	2020_10_137_Wijeratne_CETSA-UPR-480TechRep_AB_F1-4.raw	F67.4	77.6	69.9	65.4	37.9	25.3	28.5	22.5	23.7	72.2	71.3	62.8	49.3	35.9	27.6	23.5	18		2.69	1	0.0008433	0.006109
	FALSE	High	[R].NPEAALSPTFR.[S]	1xTMTpro [N-Term]	0.00152199	0.000241351	1	1	8	Q86U44	Q86U44 [37-47]		0	1506.82	359.3	372	331.4	378.5	279.2	346.2	200.4	243.6	127.4	180.1	129.2	148.4	84.9	87	95.2	78.7	255	292	182.1	203.7	215.4	244.9	243	257.8	185	168.4	211.8	224.6	280.7	280.4	196	176.7	258.7	221	161.8	187.4	118.2	132.8	131.5	128.9	160	135.4	130.7	95.7	88.3	89.3	118.8	111.8	89.7	72.6	76.9	52.3	116.1	88.5	71.1	59.4	99.3	65.7	95.9	101.3	65.5	62.6	61.2	54.1																	7.15	1.07					9.75	1.56					10.95	13.33					10.15	14.86					16.98	13.1					26.2	0.82					11.77	21.56					41.07	0						Not Found	High	Not Found	High	Not Found	High	Not Found	High	Not Found	High	Not Found	High	Not Found	High	Not Found	High	Not Found	High	Not Found	High	Not Found	High	Not Found	High	Not Found	High	Not Found	High	Not Found	High	Not Found	High	High	High	High	High	High	Not Found	High	Not Found	High	High	High	High	High	High	High	High	High	Not Found	High	Not Found	High	High	High	High	High	High	High	High	High	Not Found	High	Not Found	High	High	High	High	High	High	High	High	High	Not Found	High	Not Found	High	High	High	High	High	High	High	High	High	Not Found	High	Not Found	High	High	High	High	High	High	High	High	High	Not Found	High	Not Found	High	High	High	High	High	High	High	High	High	Not Found	High	Not Found	High	High	High	High	High	High	High	High	High	Not Found	High	Not Found	High	High	High	High	High	8.875e-05	0.000374	3.14
		Checked	Confidence	Identifying Node	PSM Ambiguity	Annotated Sequence	Modifications	# Proteins	Master Protein Accessions	Protein Accessions	# Missed Cleavages	Charge	DeltaScore	DeltaCn	Rank	Search Engine Rank	m/z [Da]	MH+ [Da]	Theo. MH+ [Da]	DeltaM [ppm]	Deltam/z [Da]	Activation Type	MS Order	Isolation Interference [%]	Average Reporter S/N	Comp. Voltage [V]	Ion Inject Time [ms]	RT [min]	First Scan	Spectrum File	File ID	Abundance: 126	Abundance: 127N	Abundance: 127C	Abundance: 128N	Abundance: 128C	Abundance: 129N	Abundance: 129C	Abundance: 130N	Abundance: 130C	Abundance: 131N	Abundance: 131C	Abundance: 132N	Abundance: 132C	Abundance: 133N	Abundance: 133C	Abundance: 134N	Quan Info	XCorr	# Protein Groups	Percolator q-Value	Percolator PEP
		FALSE	High	Sequest HT (A2)	Unambiguous	[R].nPEAALSPTFR.[S]	N-Term(TMTpro)	1	Q86U44	Q86U44	0	3	0.6752	0	1	1	502.946	1506.82	1506.82	-0.5	-0.00025	HCD (High Energy Collision Dissociation)	MS2	34.164	52.7	-50	87	83.2196	44200	2020_10_137_Wijeratne_CETSA-UPR-480TechRep_AB_F1-6.raw	F67.6	96.3	90.5	81.9	52.1	27.7	27.2	11.5	17.2	95.1	104.6	90.3	57.6	39.4	25.1	12.9	13.2		3.14	1	8.875e-05	0.000374
		FALSE	High	Sequest HT (A2)	Unambiguous	[R].nPEAALSPTFR.[S]	N-Term(TMTpro)	1	Q86U44	Q86U44	0	2	0.5488	0	1	1	753.914	1506.82	1506.82	-2.22	-0.00167	HCD (High Energy Collision Dissociation)	MS2	0	115.9	-50	87	82.7901	44021	2020_10_137_Wijeratne_CETSA-UPR-480TechRep_CD_F1-5.raw	F68.5	174.9	177.8	168.5	101.8	96.1	56.6	68.5	49	191.5	161.4	190.6	135.1	97.7	71.6	47.9	66.2		2.15	1	9.807e-05	0.0004702
		FALSE	High	Sequest HT (A2)	Unambiguous	[R].nPEAALSPTFR.[S]	N-Term(TMTpro)	1	Q86U44	Q86U44	0	2	0.4099	0	1	1	753.915	1506.82	1506.82	-0.07	-5e-05	HCD (High Energy Collision Dissociation)	MS2	24.5727	125.6	-50	87	81.2647	43648	2020_10_137_Wijeratne_CETSA-UPR-480TechRep_EF_F1-4.raw	F66.4	182.1	185	196	118.2	130.7	89.7	71.1	65.5	203.7	168.4	176.7	132.8	95.7	72.6	59.4	62.6		1.61	1	0.0001215	0.0007057
		FALSE	High	Sequest HT (A2)	Unambiguous	[R].nPEAALSPTFR.[S]	N-Term(TMTpro)	1	Q86U44	Q86U44	0	3	0.5975	0	1	1	502.947	1506.83	1506.82	2.85	0.00143	HCD (High Energy Collision Dissociation)	MS2	73.7957	42.8	-50	87	82.3046	44252	2020_10_137_Wijeratne_CETSA-UPR-480TechRep_GH_F1-5.raw	F69.6	72.8	60.9	79	41.8	28.7	22.9	20.8	17.1	72.4	73.7	81.4	41.9	32.2	14.2	12.8	12.5		3.18	1	0.0001282	0.0007546
		FALSE	High	Sequest HT (A2)	Unambiguous	[R].nPEAALSPTFR.[S]	N-Term(TMTpro)	1	Q86U44	Q86U44	0	2	0.4759	0	1	1	753.914	1506.82	1506.82	-2.28	-0.00172	HCD (High Energy Collision Dissociation)	MS2	0	162.4	-50	87	83.1049	44400	2020_10_137_Wijeratne_CETSA-UPR-480TechRep_AB_F1-5.raw	F67.5	263	240.9	197.3	148.3	99.7	102	73.4	78	276.9	273.9	255.9	186	140.7	123.3	74.1	65.5		1.87	1	0.0001785	0.001206
		FALSE	High	Sequest HT (A2)	Unambiguous	[R].nPEAALSPTFR.[S]	N-Term(TMTpro)	1	Q86U44	Q86U44	0	2	0.4122	0	1	1	753.917	1506.83	1506.82	2.53	0.00191	HCD (High Energy Collision Dissociation)	MS2	27.1928	62.8	-50	87	82.4225	44191	2020_10_137_Wijeratne_CETSA-UPR-480TechRep_CD_F1-4.raw	F68.4	93.3	82.6	91.2	48.8	45.7	41.9	38.3	22.1	102.7	93.6	117.6	73.1	50.9	39.6	28	35.1		1.48	1	0.0002179	0.001485
		FALSE	High	Sequest HT (A2)	Unambiguous	[R].nPEAALSPTFR.[S]	N-Term(TMTpro)	1	Q86U44	Q86U44	0	2	0.3469	0	1	1	753.915	1506.82	1506.82	-1.17	-0.00088	HCD (High Energy Collision Dissociation)	MS2	27.9992	183.8		73.844	63.8141	23399	010_2019_08_019_R_Wijeratne_021420_CD_F5.raw	F65.5	242.4	226.8	303.3	173.9	180.5	143.3	126.2	129.3	289.8	260.7	255.1	168.6	123.4	112.5	103.2	101.3		1.96	1	0.001107	0.00772
		FALSE	High	Sequest HT (A2)	Unambiguous	[R].nPEAALSPTFR.[S]	N-Term(TMTpro)	1	Q86U44	Q86U44	0	2	0.2039	0	1	1	753.915	1506.82	1506.82	0.08	6e-05	HCD (High Energy Collision Dissociation)	MS2	0	139		86	65.0964	23174	010_2019_08_019_R_Wijeratne_021420_GH_F6.raw	F71.6	215.4	211.8	258.7	131.5	88.3	76.9	99.3	61.2	244.9	224.6	221	128.9	89.3	52.3	65.7	54.1		1.52	1	0.002883	0.02465
	FALSE	High	[K].LSAMMGAVAEK.[K]	1xTMTpro [K11]; 1xTMTpro [N-Term]	0.00207406	0.000315722	1	1	5	Q86U44	Q86U44 [153-163]		0	1715.97																	135	143.7					134.8	124.1					121.6	150.8					61.7	89.6					46.5	53.9					30.2	30.5					26.7	18.2					21.1	25.9																																																																						High	Not Found	High	Not Found	High	Not Found	High	Not Found	High	Not Found	High	Not Found	High	Not Found	High	Not Found	High	Not Found	High	Not Found	High	Not Found	High	Not Found	High	Not Found	High	Not Found	High	Not Found	High	Not Found	Not Found	High	Not Found	High	High	Not Found	High	Not Found	Not Found	Not Found	Not Found	Not Found	Not Found	High	Not Found	High	High	Not Found	High	Not Found	Not Found	Not Found	Not Found	Not Found	Not Found	High	Not Found	High	High	Not Found	High	Not Found	Not Found	Not Found	Not Found	Not Found	Not Found	High	Not Found	High	High	Not Found	High	Not Found	Not Found	Not Found	Not Found	Not Found	Not Found	High	Not Found	High	High	Not Found	High	Not Found	Not Found	Not Found	Not Found	Not Found	Not Found	High	Not Found	High	High	Not Found	High	Not Found	Not Found	Not Found	Not Found	Not Found	Not Found	High	Not Found	High	High	Not Found	High	Not Found	Not Found	Not Found	Not Found	Not Found	Not Found	High	Not Found	High	High	Not Found	High	Not Found	Not Found	Not Found	Not Found	Not Found	High	0.0001015	0.0005121	2.8
		Checked	Confidence	Identifying Node	PSM Ambiguity	Annotated Sequence	Modifications	# Proteins	Master Protein Accessions	Protein Accessions	# Missed Cleavages	Charge	DeltaScore	DeltaCn	Rank	Search Engine Rank	m/z [Da]	MH+ [Da]	Theo. MH+ [Da]	DeltaM [ppm]	Deltam/z [Da]	Activation Type	MS Order	Isolation Interference [%]	Average Reporter S/N	Comp. Voltage [V]	Ion Inject Time [ms]	RT [min]	First Scan	Spectrum File	File ID	Abundance: 126	Abundance: 127N	Abundance: 127C	Abundance: 128N	Abundance: 128C	Abundance: 129N	Abundance: 129C	Abundance: 130N	Abundance: 130C	Abundance: 131N	Abundance: 131C	Abundance: 132N	Abundance: 132C	Abundance: 133N	Abundance: 133C	Abundance: 134N	Quan Info	XCorr	# Protein Groups	Percolator q-Value	Percolator PEP
		FALSE	High	Sequest HT (A2)	Unambiguous	[K].lSAMMGAVAEk.[K]	N-Term(TMTpro); K11(TMTpro)	1	Q86U44	Q86U44	0	3	0.4857	0	1	1	572.659	1715.96	1715.97	-2.62	-0.0015	HCD (High Energy Collision Dissociation)	MS2	17.2361	75.9	-50	87	122.179	66474	2020_10_137_Wijeratne_CETSA-UPR-480TechRep_CD_F1-7.raw	F68.7	135	134.8	121.6	61.7	46.5	30.2	26.7	21.1	143.7	124.1	150.8	89.6	53.9	30.5	18.2	25.9		2.8	1	0.0001015	0.0005121
		FALSE	High	Sequest HT (A2)	Unambiguous	[K].lSAMMGAVAEk.[K]	N-Term(TMTpro); K11(TMTpro)	1	Q86U44	Q86U44	0	3	0.5	0	1	1	572.66	1715.97	1715.97	-1.44	-0.00083	HCD (High Energy Collision Dissociation)	MS2	78.7549	54.6	-50	87	121.31	67134	2020_10_137_Wijeratne_CETSA-UPR-480TechRep_CD_F1-8.raw	F68.8	83.8	96.8	97.1	48.2	39	18.6	14.1	11.2	109.7	104.5	106.3	67.9	28	20.9	11	17.1		1.84	1	0.0002139	0.001468
		FALSE	High	Sequest HT (A2)	Unambiguous	[K].lSAMMGAVAEk.[K]	N-Term(TMTpro); K11(TMTpro)	1	Q86U44	Q86U44	0	3	0.5221	0	1	1	572.661	1715.97	1715.97	-0.45	-0.00026	HCD (High Energy Collision Dissociation)	MS2	59.1931	50.4	-50	87	121.411	66876	2020_10_137_Wijeratne_CETSA-UPR-480TechRep_EF_F1-8.raw	F66.8	86.6	97.1	94.5	47.2	42.4	24	17.3	13.8	96.7	81.7	92.9	42.5	29.6	14	10.1	16		2.26	1	0.0002679	0.001909
		FALSE	High	Sequest HT (A2)	Unambiguous	[K].lSAMMGAVAEk.[K]	N-Term(TMTpro); K11(TMTpro)	1	Q86U44	Q86U44	0	3	0.1481	0	1	1	572.66	1715.97	1715.97	-1.29	-0.00074	HCD (High Energy Collision Dissociation)	MS2	72.0323	168		86	106.306	39274	010_2019_08_019_R_Wijeratne_021420_AB_F7.raw	F64.7	279.1	260.6	284.4	186.2	96.5	75.9	33.4	25	327.4	325.3	329.3	223.2	129.2	67.2	24.9	21.1		2.16	1	0.003924	0.03868
		FALSE	High	Sequest HT (A2)	Unambiguous	[K].lSAMMGAVAEk.[K]	N-Term(TMTpro); K11(TMTpro)	1	Q86U44	Q86U44	0	3	0.1765	0	1	1	572.66	1715.97	1715.97	-0.96	-0.00055	HCD (High Energy Collision Dissociation)	MS2	55.1597	94.2	-50	87	120.952	65826	2020_10_137_Wijeratne_CETSA-UPR-480TechRep_EF_F1-7.raw	F66.7	166.3	173.1	189.6	78.5	63.3	37.9	32.5	31	196.8	183.1	160.7	70.5	49.3	29.2	22.2	23.6		1.7	1	0.004927	0.05112
	FALSE	High	[K].EQSIVEK.[F]	1xTMTpro [K7]; 1xTMTpro [N-Term]	0.0120123	0.00169218	1	1	8	Q86U44	Q86U44 [257-263]		0	1440.86	316.8	343.2	209.4	212.6	258.3	292.2	145.3	194.6	76.9	141.1	126	128.7	87.6	89.1	92.6	66.5	393.3	401.7	196.9	185	131.9	160.3	391.1	382.5	189	171.4	159.1	179.8	444.4	400.2	198.5	172.2	185.9	164.9	211.1	318.7	121.2	123.4	97.3	101	169.9	163.7	113.3	82.7	53.1	87.4	131.8	152	72.7	70.1	63.1	49.4	114	104.5	69.3	54.7	84.1	71	110.8	136.3	69.9	57.3	59.6	59.5																																																																		Not Found	High	Not Found	High	Not Found	High	Not Found	High	Not Found	High	Not Found	High	Not Found	High	Not Found	High	Not Found	High	Not Found	High	Not Found	High	Not Found	High	Not Found	High	Not Found	High	Not Found	High	Not Found	High	Not Found	High	Not Found	High	High	Not Found	High	Not Found	High	Not Found	High	Not Found	Not Found	High	Not Found	High	High	Not Found	High	Not Found	High	Not Found	High	Not Found	Not Found	High	Not Found	High	High	Not Found	High	Not Found	High	Not Found	High	Not Found	Not Found	High	Not Found	High	High	Not Found	High	Not Found	High	Not Found	High	Not Found	Not Found	High	Not Found	High	High	Not Found	High	Not Found	High	Not Found	High	Not Found	Not Found	High	Not Found	High	High	Not Found	High	Not Found	High	Not Found	High	Not Found	Not Found	High	Not Found	High	High	Not Found	High	Not Found	High	Not Found	High	Not Found	Not Found	High	Not Found	High	High	Not Found	High	Not Found	High	Not Found	High	Not Found	High	0.0005078	0.003943	1.7
		Checked	Confidence	Identifying Node	PSM Ambiguity	Annotated Sequence	Modifications	# Proteins	Master Protein Accessions	Protein Accessions	# Missed Cleavages	Charge	DeltaScore	DeltaCn	Rank	Search Engine Rank	m/z [Da]	MH+ [Da]	Theo. MH+ [Da]	DeltaM [ppm]	Deltam/z [Da]	Activation Type	MS Order	Isolation Interference [%]	Average Reporter S/N	Comp. Voltage [V]	Ion Inject Time [ms]	RT [min]	First Scan	Spectrum File	File ID	Abundance: 126	Abundance: 127N	Abundance: 127C	Abundance: 128N	Abundance: 128C	Abundance: 129N	Abundance: 129C	Abundance: 130N	Abundance: 130C	Abundance: 131N	Abundance: 131C	Abundance: 132N	Abundance: 132C	Abundance: 133N	Abundance: 133C	Abundance: 134N	Quan Info	XCorr	# Protein Groups	Percolator q-Value	Percolator PEP
		FALSE	High	Sequest HT (A2)	Unambiguous	[K].eQSIVEk.[F]	N-Term(TMTpro); K7(TMTpro)	1	Q86U44	Q86U44	0	2	0.2294	0	1	1	720.932	1440.86	1440.86	0.73	0.00053	HCD (High Energy Collision Dissociation)	MS2	51.6143	57.7	-50	87	60.6741	31449	2020_10_137_Wijeratne_CETSA-UPR-480TechRep_AB_F1-2.raw	F67.2	103	65	82.9	48.9	23.3	41	28.1	28.3	108.4	67.7	113.3	64.3	47.8	43.3	34.7	22.7		1.7	1	0.0005078	0.003943
		FALSE	High	Sequest HT (A2)	Unambiguous	[K].eQSIVEk.[F]	N-Term(TMTpro); K7(TMTpro)	1	Q86U44	Q86U44	0	2	0.2087	0	1	1	720.933	1440.86	1440.86	1.74	0.00125	HCD (High Energy Collision Dissociation)	MS2	13.953	183.3	-50	87	57.2009	30057	2020_10_137_Wijeratne_CETSA-UPR-480TechRep_CD_F1-3.raw	F68.3	297.1	286.4	324.5	157.5	117.6	93.1	81.9	75.7	295.4	288	294.1	231.3	110.9	106.7	76.2	96.2		2.06	1	0.0008321	0.00604
		FALSE	High	Sequest HT (A2)	Unambiguous	[K].eQSIVEk.[F]	N-Term(TMTpro); K7(TMTpro)	1	Q86U44	Q86U44	0	2	0.2767	0	1	1	720.934	1440.86	1440.86	4.39	0.00316	HCD (High Energy Collision Dissociation)	MS2	0	68.3	-50	87	58.1839	30432	2020_10_137_Wijeratne_CETSA-UPR-480TechRep_CD_F1-2.raw	F68.2	96.2	104.7	119.9	53.6	52.3	38.7	32.1	35.1	106.3	94.5	106.1	87.4	52.8	45.3	28.3	40.1		1.59	1	0.001201	0.00832
		FALSE	High	Sequest HT (A2)	Unambiguous	[K].eQSIVEk.[F]	N-Term(TMTpro); K7(TMTpro)	1	Q86U44	Q86U44	0	2	0.2685	0	1	1	720.934	1440.86	1440.86	3.81	0.00274	HCD (High Energy Collision Dissociation)	MS2	0	173.8	-50	87	59.4608	31217	2020_10_137_Wijeratne_CETSA-UPR-480TechRep_AB_F1-3.raw	F67.3	316.8	209.4	258.3	145.3	76.9	126	87.6	92.6	343.2	212.6	292.2	194.6	141.1	128.7	89.1	66.5		2.16	1	0.00132	0.009102
		FALSE	High	Sequest HT (A2)	Unambiguous	[K].eQSIVEk.[F]	N-Term(TMTpro); K7(TMTpro)	1	Q86U44	Q86U44	0	2	0.3291	0	1	1	720.937	1440.87	1440.86	7.57	0.00546	HCD (High Energy Collision Dissociation)	MS2	0	106.7	-50	87	56.6835	30073	2020_10_137_Wijeratne_CETSA-UPR-480TechRep_GH_F1-3.raw	F69.3	131.9	159.1	185.9	97.3	53.1	63.1	84.1	59.6	160.3	179.8	164.9	101	87.4	49.4	71	59.5		1.58	1	0.002511	0.02011
		FALSE	High	Sequest HT (A2)	Unambiguous	[K].eQSIVEk.[F]	N-Term(TMTpro); K7(TMTpro)	1	Q86U44	Q86U44	0	2	0.1667	0	1	1	720.931	1440.85	1440.86	-0.33	-0.00024	HCD (High Energy Collision Dissociation)	MS2	24.5091	71	-50	87	57.109	30060	2020_10_137_Wijeratne_CETSA-UPR-480TechRep_EF_F1-2.raw	F66.2	115.7	103.2	115.9	62.5	68.3	47.2	50.1	45	95.5	96.5	97.5	73.1	49.2	47.1	34.9	34.5		1.14	1	0.00448	0.04558
		FALSE	High	Sequest HT (A2)	Unambiguous	[K].eQSIVEk.[F]	N-Term(TMTpro); K7(TMTpro)	1	Q86U44	Q86U44	0	3	0.2818	0	1	1	480.956	1440.85	1440.86	-1.4	-0.00067	HCD (High Energy Collision Dissociation)	MS2	21.194	50.7	-50	87	55.9307	29530	2020_10_137_Wijeratne_CETSA-UPR-480TechRep_EF_F1-3.raw	F66.3	81.2	85.8	82.6	58.7	45	25.5	19.2	24.9	89.5	74.9	74.7	50.3	33.5	23	19.8	22.8		2.2	1	0.005173	0.05416
		FALSE	High	Sequest HT (A2)	Unambiguous	[K].eQSIVEk.[F]	N-Term(TMTpro); K7(TMTpro)	1	Q86U44	Q86U44	0	3	0.2652	0	1	1	480.957	1440.86	1440.86	-0.14	-7e-05	HCD (High Energy Collision Dissociation)	MS2	72.8717	16.2	-50	87	56.6325	29785	2020_10_137_Wijeratne_CETSA-UPR-480TechRep_GH_F1-2.raw	F69.2	24.6	26.6	27	12.5	7.5	9	11.2	8.6	28.1	31.4	27.3	13.7	12.9	4.1	6.8	8.5		1.32	1	0.009572	0.113
	FALSE	High	[R].VDEIIWVK.[T]	1xTMTpro [K8]; 1xTMTpro [N-Term]	0.0251873	0.00318944	1	1	11	Q86U44	Q86U44 [452-459]		0	1609.98	49.1	50	38	46.8	41.2	41.1	22.8	25.6	9.2	17.1	11.1	8.5	9.1	6.1	8.5	5.4	47.8	51.9	70.9	71.6			49.6	41.5	67	60.4			53.3	45.2	83.1	64.5			23.9	29	41.6	28.1			16.2	12.8	27.7	16.1			7.8	8.9	13.6	8.2			6.5	4.8	10.3	5.3			5.8	3	14	7.5																																																																				Not Found	High	Not Found	High	Not Found	High	Not Found	High	Not Found	High	Not Found	High	Not Found	High	Not Found	High	Not Found	High	Not Found	High	Not Found	High	Not Found	High	Not Found	High	Not Found	High	Not Found	High	Not Found	High	Not Found	High	Not Found	High	High	Not Found	High	Not Found	High	Not Found	High	Not Found	Not Found	High	Not Found	High	High	Not Found	High	Not Found	High	Not Found	High	Not Found	Not Found	High	Not Found	High	High	Not Found	High	Not Found	High	Not Found	High	Not Found	Not Found	High	Not Found	High	High	Not Found	High	Not Found	High	Not Found	High	Not Found	Not Found	High	Not Found	High	High	Not Found	High	Not Found	High	Not Found	High	Not Found	Not Found	High	Not Found	High	High	Not Found	High	Not Found	High	Not Found	High	Not Found	Not Found	High	Not Found	High	High	Not Found	High	Not Found	High	Not Found	High	Not Found	Not Found	High	Not Found	High	High	Not Found	High	Not Found	High	Not Found	High	Not Found	High	0.001217	0.008448	2.2
		Checked	Confidence	Identifying Node	PSM Ambiguity	Annotated Sequence	Modifications	# Proteins	Master Protein Accessions	Protein Accessions	# Missed Cleavages	Charge	DeltaScore	DeltaCn	Rank	Search Engine Rank	m/z [Da]	MH+ [Da]	Theo. MH+ [Da]	DeltaM [ppm]	Deltam/z [Da]	Activation Type	MS Order	Isolation Interference [%]	Average Reporter S/N	Comp. Voltage [V]	Ion Inject Time [ms]	RT [min]	First Scan	Spectrum File	File ID	Abundance: 126	Abundance: 127N	Abundance: 127C	Abundance: 128N	Abundance: 128C	Abundance: 129N	Abundance: 129C	Abundance: 130N	Abundance: 130C	Abundance: 131N	Abundance: 131C	Abundance: 132N	Abundance: 132C	Abundance: 133N	Abundance: 133C	Abundance: 134N	Quan Info	XCorr	# Protein Groups	Percolator q-Value	Percolator PEP
		FALSE	High	Sequest HT (A2)	Unambiguous	[R].vDEIIWVk.[T]	N-Term(TMTpro); K8(TMTpro)	1	Q86U44	Q86U44	0	2	0.5	0	1	1	805.495	1609.98	1609.98	1.31	0.00106	HCD (High Energy Collision Dissociation)	MS2	76.1031	70	-50	87	139.254	75610	2020_10_137_Wijeratne_CETSA-UPR-480TechRep_CD_F1-5.raw	F68.5	124.5	125.1	143.5	54.9	44	21.5	16.9	13.2	146.4	127.6	132.2	75.7	37.9	27.9	12.8	15.4		2.2	1	0.001217	0.008448
		FALSE	High	Sequest HT (A2)	Unambiguous	[R].vDEIIWVk.[T]	N-Term(TMTpro); K8(TMTpro)	1	Q86U44	Q86U44	0	3	0.3379	0	1	1	537.331	1609.98	1609.98	-1.49	-0.0008	HCD (High Energy Collision Dissociation)	MS2	73.4654	53.8	-50	87	138.39	75483	2020_10_137_Wijeratne_CETSA-UPR-480TechRep_CD_F1-6.raw	F68.6	110.6	105.6	108.3	39	23.9	11.8	15	7.5	113.8	105.7	119.8	52.9	22.7	12.1	5.8	5.6		1.45	1	0.002685	0.02213
		FALSE	High	Sequest HT (A2)	Unambiguous	[R].vDEIIWVk.[T]	N-Term(TMTpro); K8(TMTpro)	1	Q86U44	Q86U44	0	3	0.5027	0	1	1	537.331	1609.98	1609.98	-1.93	-0.00104	HCD (High Energy Collision Dissociation)	MS2	42.2557	36.9	-50	87	137.6	75231	2020_10_137_Wijeratne_CETSA-UPR-480TechRep_EF_F1-5.raw	F66.5	70.9	67	83.1	41.6	27.7	13.6	10.3	14	71.6	60.4	64.5	28.1	16.1	8.2	5.3	7.5		1.87	1	0.003001	0.02595
		FALSE	High	Sequest HT (A2)	Unambiguous	[R].vDEIIWVk.[T]	N-Term(TMTpro); K8(TMTpro)	1	Q86U44	Q86U44	0	3	0.5119	0	1	1	537.331	1609.98	1609.98	-0.8	-0.00043	HCD (High Energy Collision Dissociation)	MS2	66.5036	21.6	-50	87	138.951	75667	2020_10_137_Wijeratne_CETSA-UPR-480TechRep_GH_F1-6b.raw	F69.8	41.2	38.1	49.6	17.9	11.3	7.9	7.1	6.6	50.3	42.6	37.2	18.4	7.6	4.5	3.2	2.5		1.68	1	0.003536	0.03334
		FALSE	High	Sequest HT (A2)	Unambiguous	[R].vDEIIWVk.[T]	N-Term(TMTpro); K8(TMTpro)	1	Q86U44	Q86U44	0	3	0.3776	0	1	1	537.331	1609.98	1609.98	-2.15	-0.00115	HCD (High Energy Collision Dissociation)	MS2	70.1064	36.6	-50	87	137.765	75114	2020_10_137_Wijeratne_CETSA-UPR-480TechRep_EF_F1-6.raw	F66.6	66.7	75	81.3	35.1	27.6	9	8.2	10.4	78.3	70.5	56.9	27.9	16.5	12	5.2	5.1		1.43	1	0.003898	0.03816
		FALSE	High	Sequest HT (A2)	Unambiguous	[R].vDEIIWVk.[T]	N-Term(TMTpro); K8(TMTpro)	1	Q86U44	Q86U44	0	3	0.3231	0	1	1	537.332	1609.98	1609.98	-0.18	-0.0001	HCD (High Energy Collision Dissociation)	MS2	73.9999	20.5	-50	87	138.347	75016	2020_10_137_Wijeratne_CETSA-UPR-480TechRep_GH_F1-7.raw	F69.9	35.3	41.4	40.1	18.4	11	9.1	7.4	7.2	44.5	39.9	36.9	14.7	7.7	6.2	4.8	4.1		1.3	1	0.003974	0.03924
		FALSE	High	Sequest HT (A2)	Unambiguous	[R].vDEIIWVk.[T]	N-Term(TMTpro); K8(TMTpro)	1	Q86U44	Q86U44	0	3	0.4038	0	1	1	537.331	1609.98	1609.98	-1.38	-0.00074	HCD (High Energy Collision Dissociation)	MS2	21.0453	25.5	-50	87	139.153	75554	2020_10_137_Wijeratne_CETSA-UPR-480TechRep_CD_F1-5.raw	F68.5	47.8	49.6	53.3	23.9	16.2	7.8	6.5	5.8	51.9	41.5	45.2	29	12.8	8.9	4.8	3		1.56	1	0.004177	0.04166
		FALSE	High	Sequest HT (A2)	Unambiguous	[R].vDEIIWVk.[T]	N-Term(TMTpro); K8(TMTpro)	1	Q86U44	Q86U44	0	2	0.5612	0	1	1	805.501	1609.99	1609.98	8.19	0.00659	HCD (High Energy Collision Dissociation)	MS2	69.3559	47.7	-50	87	139.164	75786	2020_10_137_Wijeratne_CETSA-UPR-480TechRep_GH_F1-6b.raw	F69.8	86.4	91.2	95.9	44	23.8	20.6	14	14	93.2	91.5	86.1	45.9	28.4	11.1	8.1	9.4		1.39	1	0.004247	0.04242
		FALSE	High	Sequest HT (A2)	Unambiguous	[R].vDEIIWVk.[T]	N-Term(TMTpro); K8(TMTpro)	1	Q86U44	Q86U44	0	3	0.1818	0	1	1	537.331	1609.98	1609.98	-1.13	-0.00061	HCD (High Energy Collision Dissociation)	MS2	68.0466	43.5	-50	87	139.214	75564	2020_10_137_Wijeratne_CETSA-UPR-480TechRep_AB_F1-6.raw	F67.6	94.1	76	87.7	33.4	21	12.9	7.8	5.8	98.4	99.8	84.4	34.1	20.9	12.3	4.5	2.5		1.21	1	0.004643	0.04786
		FALSE	High	Sequest HT (A2)	Unambiguous	[R].vDEIIWVk.[T]	N-Term(TMTpro); K8(TMTpro)	1	Q86U44	Q86U44	0	3	0.3829	0	1	1	537.332	1609.98	1609.98	-0.19	-0.0001	HCD (High Energy Collision Dissociation)	MS2	25.4586	24.3	-50	87	140.048	76297	2020_10_137_Wijeratne_CETSA-UPR-480TechRep_AB_F1-5.raw	F67.5	49.1	38	41.2	22.8	9.2	11.1	9.1	8.5	50	46.8	41.1	25.6	17.1	8.5	6.1	5.4		1.75	1	0.007651	0.08771
		FALSE	High	Sequest HT (A2)	Unambiguous	[R].vDEIIWVk.[T]	N-Term(TMTpro); K8(TMTpro)	1	Q86U44	Q86U44	0	2	0.4877	0	1	1	805.498	1609.99	1609.98	4.59	0.0037	HCD (High Energy Collision Dissociation)	MS2	79.1121	98.5	-50	87	137.64	75253	2020_10_137_Wijeratne_CETSA-UPR-480TechRep_EF_F1-5.raw	F66.5	196.2	211.3	172.2	95.9	68.8	35.6	28.2	25.4	217.8	175.9	163.8	69.6	44	33.6	18.3	18.9		2.44	1	0.008557	0.0993
FALSE	High	Master Protein	P84095	Rho-related GTP-binding protein RhoG OS=Homo sapiens OX=9606 GN=RHOG PE=1 SV=1	0	54.735	38	7	88	7	191	21.3	8.12	247.25	7	2052.3	2151.9	1699.6	1947.2	1697.9	1848.7	904.1	1055.8	546.6	742.9	469.8	489.1	311	301.8	292.7	248.8	1529.2	1672.7	1470.7	1669.9	997.6	1134.2	1544.6	1560.5	1531.1	1567.2	1076.5	1173.1	1657.2	1537.7	1651.9	1567.3	1231.2	1126.6	772.8	931.8	766.9	897.8	537.7	538.6	627.2	529.1	646.8	543.3	344.6	375.8	305.2	270.7	328.5	278.8	235.2	155.8	244	182.5	274.8	183.7	214.5	144.1	208.8	201.3	204.9	205.1	144.2	135.4	18.94	24.8	21.55	26.49	23.47	25.58	26.17	24.26	29.16	30.62	29.81	21.17	33.67	35.77	29.37	26.36	46.53	51.45	70.76	70.11	87.36	84.66	48.51	49.97	69.88	70.67	86.92	86.13	52.64	42.87	69.85	80.06	84.71	79.83	67.69	34.95	65.53	87.79	89.59	90.17	75.01	59.65	67.09	81.4	90.53	92.53	75.83	62.23	50.94	83.1	85.79	96.17	78.35	70.17	65.25	67.29	83.12	79.34	72.94	53.3	60.07	72.52	83.95	77.97	High	High	High	High	High	High	High	High	High	High	High	High	High	High	High	High	High	High	High	High	High	High	High	High	High	High	High	High	High	High	High	High	High	High	High	High	High	High	High	High	High	High	High	High	High	High	High	High	High	High	High	High	High	High	High	High	High	High	High	High	High	High	High	High	High	High	High	High	High	High	High	High	High	High	High	High	High	High	High	High	High	High	High	High	High	High	High	High	High	High	High	High	High	High	High	High	High	High	High	High	High	High	High	High	High	High	High	High	High	High	High	High	High	High	High	High	High	High	High	High	High	High	High	High	High	High	High	High	1
	Checked	Confidence	Annotated Sequence	Modifications	Qvality PEP	Qvality q-value	# Protein Groups	# Proteins	# PSMs	Master Protein Accessions	Positions in Master Proteins	Modifications in Master Proteins	# Missed Cleavages	Theo. MH+ [Da]	Abundances (Grouped): DMSO, 25, 1hr, Rep 1	Abundances (Grouped): DMSO, 25, 1hr, Rep 2	Abundances (Grouped): DMSO, 35, 1hr, Rep 1	Abundances (Grouped): DMSO, 35, 1hr, Rep 2	Abundances (Grouped): DMSO, 39, 1hr, Rep 1	Abundances (Grouped): DMSO, 39, 1hr, Rep 2	Abundances (Grouped): DMSO, 50, 1hr, Rep 1	Abundances (Grouped): DMSO, 50, 1hr, Rep 2	Abundances (Grouped): DMSO, 55, 1hr, Rep 1	Abundances (Grouped): DMSO, 55, 1hr, Rep 2	Abundances (Grouped): DMSO, 61, 1hr, Rep 1	Abundances (Grouped): DMSO, 61, 1hr, Rep 2	Abundances (Grouped): DMSO, 75, 1hr, Rep 1	Abundances (Grouped): DMSO, 75, 1hr, Rep 2	Abundances (Grouped): DMSO, 90, 1hr, Rep 1	Abundances (Grouped): DMSO, 90, 1hr, Rep 2	Abundances (Grouped): Tg, 25, 1hr, Rep 1	Abundances (Grouped): Tg, 25, 1hr, Rep 2	Abundances (Grouped): Tg, 25, 3hr, Rep 1	Abundances (Grouped): Tg, 25, 3hr, Rep 2	Abundances (Grouped): Tg, 25, 6hr, Rep 1	Abundances (Grouped): Tg, 25, 6hr, Rep 2	Abundances (Grouped): Tg, 35, 1hr, Rep 1	Abundances (Grouped): Tg, 35, 1hr, Rep 2	Abundances (Grouped): Tg, 35, 3hr, Rep 1	Abundances (Grouped): Tg, 35, 3hr, Rep 2	Abundances (Grouped): Tg, 35, 6hr, Rep 1	Abundances (Grouped): Tg, 35, 6hr, Rep 2	Abundances (Grouped): Tg, 39, 1hr, Rep 1	Abundances (Grouped): Tg, 39, 1hr, Rep 2	Abundances (Grouped): Tg, 39, 3hr, Rep 1	Abundances (Grouped): Tg, 39, 3hr, Rep 2	Abundances (Grouped): Tg, 39, 6hr, Rep 1	Abundances (Grouped): Tg, 39, 6hr, Rep 2	Abundances (Grouped): Tg, 50, 1hr, Rep 1	Abundances (Grouped): Tg, 50, 1hr, Rep 2	Abundances (Grouped): Tg, 50, 3hr, Rep 1	Abundances (Grouped): Tg, 50, 3hr, Rep 2	Abundances (Grouped): Tg, 50, 6hr, Rep 1	Abundances (Grouped): Tg, 50, 6hr, Rep 2	Abundances (Grouped): Tg, 55, 1hr, Rep 1	Abundances (Grouped): Tg, 55, 1hr, Rep 2	Abundances (Grouped): Tg, 55, 3hr, Rep 1	Abundances (Grouped): Tg, 55, 3hr, Rep 2	Abundances (Grouped): Tg, 55, 6hr, Rep 1	Abundances (Grouped): Tg, 55, 6hr, Rep 2	Abundances (Grouped): Tg, 61, 1hr, Rep 1	Abundances (Grouped): Tg, 61, 1hr, Rep 2	Abundances (Grouped): Tg, 61, 3hr, Rep 1	Abundances (Grouped): Tg, 61, 3hr, Rep 2	Abundances (Grouped): Tg, 61, 6hr, Rep 1	Abundances (Grouped): Tg, 61, 6hr, Rep 2	Abundances (Grouped): Tg, 75, 1hr, Rep 1	Abundances (Grouped): Tg, 75, 1hr, Rep 2	Abundances (Grouped): Tg, 75, 3hr, Rep 1	Abundances (Grouped): Tg, 75, 3hr, Rep 2	Abundances (Grouped): Tg, 75, 6hr, Rep 1	Abundances (Grouped): Tg, 75, 6hr, Rep 2	Abundances (Grouped): Tg, 90, 1hr, Rep 1	Abundances (Grouped): Tg, 90, 1hr, Rep 2	Abundances (Grouped): Tg, 90, 3hr, Rep 1	Abundances (Grouped): Tg, 90, 3hr, Rep 2	Abundances (Grouped): Tg, 90, 6hr, Rep 1	Abundances (Grouped): Tg, 90, 6hr, Rep 2	Abundances (Grouped) CV [%]: DMSO, 25, 1hr, Rep 1	Abundances (Grouped) CV [%]: DMSO, 25, 1hr, Rep 2	Abundances (Grouped) CV [%]: DMSO, 35, 1hr, Rep 1	Abundances (Grouped) CV [%]: DMSO, 35, 1hr, Rep 2	Abundances (Grouped) CV [%]: DMSO, 39, 1hr, Rep 1	Abundances (Grouped) CV [%]: DMSO, 39, 1hr, Rep 2	Abundances (Grouped) CV [%]: DMSO, 50, 1hr, Rep 1	Abundances (Grouped) CV [%]: DMSO, 50, 1hr, Rep 2	Abundances (Grouped) CV [%]: DMSO, 55, 1hr, Rep 1	Abundances (Grouped) CV [%]: DMSO, 55, 1hr, Rep 2	Abundances (Grouped) CV [%]: DMSO, 61, 1hr, Rep 1	Abundances (Grouped) CV [%]: DMSO, 61, 1hr, Rep 2	Abundances (Grouped) CV [%]: DMSO, 75, 1hr, Rep 1	Abundances (Grouped) CV [%]: DMSO, 75, 1hr, Rep 2	Abundances (Grouped) CV [%]: DMSO, 90, 1hr, Rep 1	Abundances (Grouped) CV [%]: DMSO, 90, 1hr, Rep 2	Abundances (Grouped) CV [%]: Tg, 25, 1hr, Rep 1	Abundances (Grouped) CV [%]: Tg, 25, 1hr, Rep 2	Abundances (Grouped) CV [%]: Tg, 25, 3hr, Rep 1	Abundances (Grouped) CV [%]: Tg, 25, 3hr, Rep 2	Abundances (Grouped) CV [%]: Tg, 25, 6hr, Rep 1	Abundances (Grouped) CV [%]: Tg, 25, 6hr, Rep 2	Abundances (Grouped) CV [%]: Tg, 35, 1hr, Rep 1	Abundances (Grouped) CV [%]: Tg, 35, 1hr, Rep 2	Abundances (Grouped) CV [%]: Tg, 35, 3hr, Rep 1	Abundances (Grouped) CV [%]: Tg, 35, 3hr, Rep 2	Abundances (Grouped) CV [%]: Tg, 35, 6hr, Rep 1	Abundances (Grouped) CV [%]: Tg, 35, 6hr, Rep 2	Abundances (Grouped) CV [%]: Tg, 39, 1hr, Rep 1	Abundances (Grouped) CV [%]: Tg, 39, 1hr, Rep 2	Abundances (Grouped) CV [%]: Tg, 39, 3hr, Rep 1	Abundances (Grouped) CV [%]: Tg, 39, 3hr, Rep 2	Abundances (Grouped) CV [%]: Tg, 39, 6hr, Rep 1	Abundances (Grouped) CV [%]: Tg, 39, 6hr, Rep 2	Abundances (Grouped) CV [%]: Tg, 50, 1hr, Rep 1	Abundances (Grouped) CV [%]: Tg, 50, 1hr, Rep 2	Abundances (Grouped) CV [%]: Tg, 50, 3hr, Rep 1	Abundances (Grouped) CV [%]: Tg, 50, 3hr, Rep 2	Abundances (Grouped) CV [%]: Tg, 50, 6hr, Rep 1	Abundances (Grouped) CV [%]: Tg, 50, 6hr, Rep 2	Abundances (Grouped) CV [%]: Tg, 55, 1hr, Rep 1	Abundances (Grouped) CV [%]: Tg, 55, 1hr, Rep 2	Abundances (Grouped) CV [%]: Tg, 55, 3hr, Rep 1	Abundances (Grouped) CV [%]: Tg, 55, 3hr, Rep 2	Abundances (Grouped) CV [%]: Tg, 55, 6hr, Rep 1	Abundances (Grouped) CV [%]: Tg, 55, 6hr, Rep 2	Abundances (Grouped) CV [%]: Tg, 61, 1hr, Rep 1	Abundances (Grouped) CV [%]: Tg, 61, 1hr, Rep 2	Abundances (Grouped) CV [%]: Tg, 61, 3hr, Rep 1	Abundances (Grouped) CV [%]: Tg, 61, 3hr, Rep 2	Abundances (Grouped) CV [%]: Tg, 61, 6hr, Rep 1	Abundances (Grouped) CV [%]: Tg, 61, 6hr, Rep 2	Abundances (Grouped) CV [%]: Tg, 75, 1hr, Rep 1	Abundances (Grouped) CV [%]: Tg, 75, 1hr, Rep 2	Abundances (Grouped) CV [%]: Tg, 75, 3hr, Rep 1	Abundances (Grouped) CV [%]: Tg, 75, 3hr, Rep 2	Abundances (Grouped) CV [%]: Tg, 75, 6hr, Rep 1	Abundances (Grouped) CV [%]: Tg, 75, 6hr, Rep 2	Abundances (Grouped) CV [%]: Tg, 90, 1hr, Rep 1	Abundances (Grouped) CV [%]: Tg, 90, 1hr, Rep 2	Abundances (Grouped) CV [%]: Tg, 90, 3hr, Rep 1	Abundances (Grouped) CV [%]: Tg, 90, 3hr, Rep 2	Abundances (Grouped) CV [%]: Tg, 90, 6hr, Rep 1	Abundances (Grouped) CV [%]: Tg, 90, 6hr, Rep 2	Quan Info	Found in Sample: [S530] F64: 126, Sample, 25, DMSO, 1, Lumos, 2	Found in Sample: [S578] F67: 126, Sample, 25, DMSO, 1, Exploris, 2	Found in Sample: [S538] F64: 130C, Sample, 25, DMSO, 1, Lumos, 3	Found in Sample: [S586] F67: 130C, Sample, 25, DMSO, 1, Exploris, 3	Found in Sample: [S531] F64: 127N, Sample, 35, DMSO, 1, Lumos, 2	Found in Sample: [S579] F67: 127N, Sample, 35, DMSO, 1, Exploris, 2	Found in Sample: [S539] F64: 131N, Sample, 35, DMSO, 1, Lumos, 3	Found in Sample: [S587] F67: 131N, Sample, 35, DMSO, 1, Exploris, 3	Found in Sample: [S532] F64: 127C, Sample, 39, DMSO, 1, Lumos, 2	Found in Sample: [S580] F67: 127C, Sample, 39, DMSO, 1, Exploris, 2	Found in Sample: [S540] F64: 131C, Sample, 39, DMSO, 1, Lumos, 3	Found in Sample: [S588] F67: 131C, Sample, 39, DMSO, 1, Exploris, 3	Found in Sample: [S533] F64: 128N, Sample, 50, DMSO, 1, Lumos, 2	Found in Sample: [S581] F67: 128N, Sample, 50, DMSO, 1, Exploris, 2	Found in Sample: [S541] F64: 132N, Sample, 50, DMSO, 1, Lumos, 3	Found in Sample: [S589] F67: 132N, Sample, 50, DMSO, 1, Exploris, 3	Found in Sample: [S534] F64: 128C, Sample, 55, DMSO, 1, Lumos, 2	Found in Sample: [S582] F67: 128C, Sample, 55, DMSO, 1, Exploris, 2	Found in Sample: [S542] F64: 132C, Sample, 55, DMSO, 1, Lumos, 3	Found in Sample: [S590] F67: 132C, Sample, 55, DMSO, 1, Exploris, 3	Found in Sample: [S535] F64: 129N, Sample, 61, DMSO, 1, Lumos, 2	Found in Sample: [S583] F67: 129N, Sample, 61, DMSO, 1, Exploris, 2	Found in Sample: [S543] F64: 133N, Sample, 61, DMSO, 1, Lumos, 3	Found in Sample: [S591] F67: 133N, Sample, 61, DMSO, 1, Exploris, 3	Found in Sample: [S536] F64: 129C, Sample, 75, DMSO, 1, Lumos, 2	Found in Sample: [S584] F67: 129C, Sample, 75, DMSO, 1, Exploris, 2	Found in Sample: [S544] F64: 133C, Sample, 75, DMSO, 1, Lumos, 3	Found in Sample: [S592] F67: 133C, Sample, 75, DMSO, 1, Exploris, 3	Found in Sample: [S537] F64: 130N, Sample, 90, DMSO, 1, Lumos, 2	Found in Sample: [S585] F67: 130N, Sample, 90, DMSO, 1, Exploris, 2	Found in Sample: [S545] F64: 134N, Sample, 90, DMSO, 1, Lumos, 3	Found in Sample: [S593] F67: 134N, Sample, 90, DMSO, 1, Exploris, 3	Found in Sample: [S546] F65: 126, Sample, 25, Tg, 1, Lumos, 2	Found in Sample: [S594] F68: 126, Sample, 25, Tg, 1, Exploris, 2	Found in Sample: [S554] F65: 130C, Sample, 25, Tg, 1, Lumos, 3	Found in Sample: [S602] F68: 130C, Sample, 25, Tg, 1, Exploris, 3	Found in Sample: [S562] F66: 126, Sample, 25, Tg, 3, Exploris, 2	Found in Sample: [S626] F70: 126, Sample, 25, Tg, 3, Lumos, 2	Found in Sample: [S570] F66: 130C, Sample, 25, Tg, 3, Exploris, 3	Found in Sample: [S634] F70: 130C, Sample, 25, Tg, 3, Lumos, 3	Found in Sample: [S610] F69: 126, Sample, 25, Tg, 6, Exploris, 2	Found in Sample: [S642] F71: 126, Sample, 25, Tg, 6, Lumos, 2	Found in Sample: [S618] F69: 130C, Sample, 25, Tg, 6, Exploris, 3	Found in Sample: [S650] F71: 130C, Sample, 25, Tg, 6, Lumos, 3	Found in Sample: [S547] F65: 127N, Sample, 35, Tg, 1, Lumos, 2	Found in Sample: [S595] F68: 127N, Sample, 35, Tg, 1, Exploris, 2	Found in Sample: [S555] F65: 131N, Sample, 35, Tg, 1, Lumos, 3	Found in Sample: [S603] F68: 131N, Sample, 35, Tg, 1, Exploris, 3	Found in Sample: [S563] F66: 127N, Sample, 35, Tg, 3, Exploris, 2	Found in Sample: [S627] F70: 127N, Sample, 35, Tg, 3, Lumos, 2	Found in Sample: [S571] F66: 131N, Sample, 35, Tg, 3, Exploris, 3	Found in Sample: [S635] F70: 131N, Sample, 35, Tg, 3, Lumos, 3	Found in Sample: [S611] F69: 127N, Sample, 35, Tg, 6, Exploris, 2	Found in Sample: [S643] F71: 127N, Sample, 35, Tg, 6, Lumos, 2	Found in Sample: [S619] F69: 131N, Sample, 35, Tg, 6, Exploris, 3	Found in Sample: [S651] F71: 131N, Sample, 35, Tg, 6, Lumos, 3	Found in Sample: [S548] F65: 127C, Sample, 39, Tg, 1, Lumos, 2	Found in Sample: [S596] F68: 127C, Sample, 39, Tg, 1, Exploris, 2	Found in Sample: [S556] F65: 131C, Sample, 39, Tg, 1, Lumos, 3	Found in Sample: [S604] F68: 131C, Sample, 39, Tg, 1, Exploris, 3	Found in Sample: [S564] F66: 127C, Sample, 39, Tg, 3, Exploris, 2	Found in Sample: [S628] F70: 127C, Sample, 39, Tg, 3, Lumos, 2	Found in Sample: [S572] F66: 131C, Sample, 39, Tg, 3, Exploris, 3	Found in Sample: [S636] F70: 131C, Sample, 39, Tg, 3, Lumos, 3	Found in Sample: [S612] F69: 127C, Sample, 39, Tg, 6, Exploris, 2	Found in Sample: [S644] F71: 127C, Sample, 39, Tg, 6, Lumos, 2	Found in Sample: [S620] F69: 131C, Sample, 39, Tg, 6, Exploris, 3	Found in Sample: [S652] F71: 131C, Sample, 39, Tg, 6, Lumos, 3	Found in Sample: [S549] F65: 128N, Sample, 50, Tg, 1, Lumos, 2	Found in Sample: [S597] F68: 128N, Sample, 50, Tg, 1, Exploris, 2	Found in Sample: [S557] F65: 132N, Sample, 50, Tg, 1, Lumos, 3	Found in Sample: [S605] F68: 132N, Sample, 50, Tg, 1, Exploris, 3	Found in Sample: [S565] F66: 128N, Sample, 50, Tg, 3, Exploris, 2	Found in Sample: [S629] F70: 128N, Sample, 50, Tg, 3, Lumos, 2	Found in Sample: [S573] F66: 132N, Sample, 50, Tg, 3, Exploris, 3	Found in Sample: [S637] F70: 132N, Sample, 50, Tg, 3, Lumos, 3	Found in Sample: [S613] F69: 128N, Sample, 50, Tg, 6, Exploris, 2	Found in Sample: [S645] F71: 128N, Sample, 50, Tg, 6, Lumos, 2	Found in Sample: [S621] F69: 132N, Sample, 50, Tg, 6, Exploris, 3	Found in Sample: [S653] F71: 132N, Sample, 50, Tg, 6, Lumos, 3	Found in Sample: [S550] F65: 128C, Sample, 55, Tg, 1, Lumos, 2	Found in Sample: [S598] F68: 128C, Sample, 55, Tg, 1, Exploris, 2	Found in Sample: [S558] F65: 132C, Sample, 55, Tg, 1, Lumos, 3	Found in Sample: [S606] F68: 132C, Sample, 55, Tg, 1, Exploris, 3	Found in Sample: [S566] F66: 128C, Sample, 55, Tg, 3, Exploris, 2	Found in Sample: [S630] F70: 128C, Sample, 55, Tg, 3, Lumos, 2	Found in Sample: [S574] F66: 132C, Sample, 55, Tg, 3, Exploris, 3	Found in Sample: [S638] F70: 132C, Sample, 55, Tg, 3, Lumos, 3	Found in Sample: [S614] F69: 128C, Sample, 55, Tg, 6, Exploris, 2	Found in Sample: [S646] F71: 128C, Sample, 55, Tg, 6, Lumos, 2	Found in Sample: [S622] F69: 132C, Sample, 55, Tg, 6, Exploris, 3	Found in Sample: [S654] F71: 132C, Sample, 55, Tg, 6, Lumos, 3	Found in Sample: [S551] F65: 129N, Sample, 61, Tg, 1, Lumos, 2	Found in Sample: [S599] F68: 129N, Sample, 61, Tg, 1, Exploris, 2	Found in Sample: [S559] F65: 133N, Sample, 61, Tg, 1, Lumos, 3	Found in Sample: [S607] F68: 133N, Sample, 61, Tg, 1, Exploris, 3	Found in Sample: [S567] F66: 129N, Sample, 61, Tg, 3, Exploris, 2	Found in Sample: [S631] F70: 129N, Sample, 61, Tg, 3, Lumos, 2	Found in Sample: [S575] F66: 133N, Sample, 61, Tg, 3, Exploris, 3	Found in Sample: [S639] F70: 133N, Sample, 61, Tg, 3, Lumos, 3	Found in Sample: [S615] F69: 129N, Sample, 61, Tg, 6, Exploris, 2	Found in Sample: [S647] F71: 129N, Sample, 61, Tg, 6, Lumos, 2	Found in Sample: [S623] F69: 133N, Sample, 61, Tg, 6, Exploris, 3	Found in Sample: [S655] F71: 133N, Sample, 61, Tg, 6, Lumos, 3	Found in Sample: [S552] F65: 129C, Sample, 75, Tg, 1, Lumos, 2	Found in Sample: [S600] F68: 129C, Sample, 75, Tg, 1, Exploris, 2	Found in Sample: [S560] F65: 133C, Sample, 75, Tg, 1, Lumos, 3	Found in Sample: [S608] F68: 133C, Sample, 75, Tg, 1, Exploris, 3	Found in Sample: [S568] F66: 129C, Sample, 75, Tg, 3, Exploris, 2	Found in Sample: [S632] F70: 129C, Sample, 75, Tg, 3, Lumos, 2	Found in Sample: [S576] F66: 133C, Sample, 75, Tg, 3, Exploris, 3	Found in Sample: [S640] F70: 133C, Sample, 75, Tg, 3, Lumos, 3	Found in Sample: [S616] F69: 129C, Sample, 75, Tg, 6, Exploris, 2	Found in Sample: [S648] F71: 129C, Sample, 75, Tg, 6, Lumos, 2	Found in Sample: [S624] F69: 133C, Sample, 75, Tg, 6, Exploris, 3	Found in Sample: [S656] F71: 133C, Sample, 75, Tg, 6, Lumos, 3	Found in Sample: [S553] F65: 130N, Sample, 90, Tg, 1, Lumos, 2	Found in Sample: [S601] F68: 130N, Sample, 90, Tg, 1, Exploris, 2	Found in Sample: [S561] F65: 134N, Sample, 90, Tg, 1, Lumos, 3	Found in Sample: [S609] F68: 134N, Sample, 90, Tg, 1, Exploris, 3	Found in Sample: [S569] F66: 130N, Sample, 90, Tg, 3, Exploris, 2	Found in Sample: [S633] F70: 130N, Sample, 90, Tg, 3, Lumos, 2	Found in Sample: [S577] F66: 134N, Sample, 90, Tg, 3, Exploris, 3	Found in Sample: [S641] F70: 134N, Sample, 90, Tg, 3, Lumos, 3	Found in Sample: [S617] F69: 130N, Sample, 90, Tg, 6, Exploris, 2	Found in Sample: [S649] F71: 130N, Sample, 90, Tg, 6, Lumos, 2	Found in Sample: [S625] F69: 134N, Sample, 90, Tg, 6, Exploris, 3	Found in Sample: [S657] F71: 134N, Sample, 90, Tg, 6, Lumos, 3	Confidence (by Search Engine): Sequest HT	Percolator q-Value (by Search Engine): Sequest HT	Percolator PEP (by Search Engine): Sequest HT	XCorr (by Search Engine): Sequest HT
	FALSE	High	[R].TVNLNLWDTAGQEEYDR.[L]	1xTMTpro [N-Term]	4.42236e-06	4.52754e-05	1	1	10	P84095	P84095 [50-66]		0	2328.14	216.4	240.5	186.6	226.1	189.5	215.3	96	115.3	56.9	71.7	36.3	33	31.1	21.4	24.2	18.6	83.6	103	141.7	151.2			88	99.3	144.3	143.8			115.8	92.1	148.3	167.1			45.7	46.3	77.5	102.1			39.2	27.8	55.1	50.7			16.2	16.1	20.4	22.7			16	8.5	20.4	16.1			11.1	7.6	17.4	18																																																																				High	Not Found	High	Not Found	High	Not Found	High	Not Found	High	Not Found	High	Not Found	High	Not Found	High	Not Found	High	Not Found	High	Not Found	High	Not Found	High	Not Found	High	Not Found	High	Not Found	High	Not Found	High	Not Found	High	Not Found	High	Not Found	Not Found	High	Not Found	High	Not Found	High	Not Found	High	High	Not Found	High	Not Found	Not Found	High	Not Found	High	Not Found	High	Not Found	High	High	Not Found	High	Not Found	Not Found	High	Not Found	High	Not Found	High	Not Found	High	High	Not Found	High	Not Found	Not Found	High	Not Found	High	Not Found	High	Not Found	High	High	Not Found	High	Not Found	Not Found	High	Not Found	High	Not Found	High	Not Found	High	High	Not Found	High	Not Found	Not Found	High	Not Found	High	Not Found	High	Not Found	High	High	Not Found	High	Not Found	Not Found	High	Not Found	High	Not Found	High	Not Found	High	High	Not Found	High	Not Found	Not Found	High	Not Found	High	Not Found	High	Not Found	High	High	7.825e-06	9.903e-07	3.82
		Checked	Confidence	Identifying Node	PSM Ambiguity	Annotated Sequence	Modifications	# Proteins	Master Protein Accessions	Protein Accessions	# Missed Cleavages	Charge	DeltaScore	DeltaCn	Rank	Search Engine Rank	m/z [Da]	MH+ [Da]	Theo. MH+ [Da]	DeltaM [ppm]	Deltam/z [Da]	Activation Type	MS Order	Isolation Interference [%]	Average Reporter S/N	Comp. Voltage [V]	Ion Inject Time [ms]	RT [min]	First Scan	Spectrum File	File ID	Abundance: 126	Abundance: 127N	Abundance: 127C	Abundance: 128N	Abundance: 128C	Abundance: 129N	Abundance: 129C	Abundance: 130N	Abundance: 130C	Abundance: 131N	Abundance: 131C	Abundance: 132N	Abundance: 132C	Abundance: 133N	Abundance: 133C	Abundance: 134N	Quan Info	XCorr	# Protein Groups	Percolator q-Value	Percolator PEP
		FALSE	High	Sequest HT (A2)	Unambiguous	[R].tVNLNLWDTAGQEEYDR.[L]	N-Term(TMTpro)	1	P84095	P84095	0	3	0.6952	0	1	1	776.718	2328.14	2328.14	-1.11	-0.00086	HCD (High Energy Collision Dissociation)	MS2	63.1132	45.9		86	123.485	48270	010_2019_08_019_R_Wijeratne_021420_GH_F4.raw	F71.4	73.8	93.8	92.1	41.9	26.2	14.7	19.2	10.8	88.4	84.5	79.4	44.2	29.1	13.1	12.4	10.8		4.79	1	7.825e-06	1.187e-05
		FALSE	High	Sequest HT (A2)	Unambiguous	[R].tVNLNLWDTAGQEEYDR.[L]	N-Term(TMTpro)	1	P84095	P84095	0	2	0.7785	0	1	1	1164.58	2328.15	2328.14	2.27	0.00264	HCD (High Energy Collision Dissociation)	MS2	0	37		86	121.655	48071	010_2019_08_019_R_Wijeratne_021420_AB_F5.raw	F64.5	70.9	59.9	59.4	34.6	19.3	13.6	11.9	6.9	78.4	78.1	69.7	38.9	24.2	13	7.2	5.8		3.16	1	7.825e-06	6.645e-06
		FALSE	High	Sequest HT (A2)	Unambiguous	[R].tVNLNLWDTAGQEEYDR.[L]	N-Term(TMTpro)	1	P84095	P84095	0	2	0.8141	0	1	1	1164.58	2328.15	2328.14	1.38	0.00161	HCD (High Energy Collision Dissociation)	MS2	0	33.8		86	122.554	48888	010_2019_08_019_R_Wijeratne_021420_AB_F4.raw	F64.4	64.6	54.6	60.8	26.7	18.6	7.2	9	9.7	75.4	68.6	66.7	32	23.2	9.9	6.3	7.5		3.82	1	7.825e-06	9.903e-07
		FALSE	High	Sequest HT (A2)	Unambiguous	[R].tVNLNLWDTAGQEEYDR.[L]	N-Term(TMTpro)	1	P84095	P84095	0	2	0.741	0	1	1	1164.57	2328.14	2328.14	-0.24	-0.00028	HCD (High Energy Collision Dissociation)	MS2	0	40.4		86	124.209	49595	010_2019_08_019_R_Wijeratne_021420_AB_F3.raw	F64.3	80.9	72.1	69.3	34.7	19	15.5	10.2	7.6	86.7	79.4	78.9	44.4	24.3	10.1	7.9	5.3		3.32	1	1.806e-05	3.059e-05
		FALSE	High	Sequest HT (A2)	Unambiguous	[R].tVNLNLWDTAGQEEYDR.[L]	N-Term(TMTpro)	1	P84095	P84095	0	2	0.8155	0	1	1	1164.57	2328.14	2328.14	-1.16	-0.00135	HCD (High Energy Collision Dissociation)	MS2	0	31.7		86	121.784	48797	010_2019_08_019_R_Wijeratne_021420_CD_F4.raw	F65.4	56.3	55	74.7	29.9	25	8.7	9	6.1	61.4	61.8	59.1	26.8	17.1	8.3	3.7	5		4.01	1	1.806e-05	3.122e-05
		FALSE	High	Sequest HT (A2)	Unambiguous	[R].tVNLNLWDTAGQEEYDR.[L]	N-Term(TMTpro)	1	P84095	P84095	0	3	0.6821	0	1	1	776.719	2328.14	2328.14	0.15	0.00011	HCD (High Energy Collision Dissociation)	MS2	9.88113	26.3		11.913	121.006	49251	010_2019_08_019_R_Wijeratne_021420_EF_F3.raw	F70.3	39.9	49.5	51.3	26.2	17.2	7.3	7.8	7.3	46.9	44.9	53.2	34	14.3	8.9	5.4	7.4		4.31	1	3.888e-05	6.281e-05
		FALSE	High	Sequest HT (A2)	Unambiguous	[R].tVNLNLWDTAGQEEYDR.[L]	N-Term(TMTpro)	1	P84095	P84095	0	2	0.8288	0	1	1	1164.58	2328.15	2328.14	1.05	0.00123	HCD (High Energy Collision Dissociation)	MS2	0	27.3		86	120.082	48319	010_2019_08_019_R_Wijeratne_021420_EF_F4.raw	F70.4	52.5	48.8	49.1	24.9	16.4	8	5.3	4.7	53.1	53.7	54.9	31.3	17.1	6.9	5.1	5.3		3.68	1	4.276e-05	8.348e-05
		FALSE	High	Sequest HT (A2)	Unambiguous	[R].tVNLNLWDTAGQEEYDR.[L]	N-Term(TMTpro)	1	P84095	P84095	0	2	0.8157	0	1	1	1164.58	2328.15	2328.14	3.94	0.00459	HCD (High Energy Collision Dissociation)	MS2	0	19.3		86	121.67	49355	010_2019_08_019_R_Wijeratne_021420_CD_F3.raw	F65.3	27.3	33	41.1	15.8	14.2	7.5	7	5	41.6	37.5	33	19.5	10.7	7.8	4.8	2.6		2.93	1	5.169e-05	0.0001032
		FALSE	High	Sequest HT (A2)	Unambiguous	[R].tVNLNLWDTAGQEEYDR.[L]	N-Term(TMTpro)	1	P84095	P84095	0	2	0.8161	0	1	1	1164.58	2328.15	2328.14	2.38	0.00277	HCD (High Energy Collision Dissociation)	MS2	0	27.4		86	119.948	48768	010_2019_08_019_R_Wijeratne_021420_EF_F3.raw	F70.3	49.3	46	47.9	26.4	21.5	5.1	7.3	5.4	51.2	45.2	59	36.8	19.3	6.9	5.6	5.3		3.48	1	5.169e-05	9.752e-05
		FALSE	High	Sequest HT (A2)	Unambiguous	[R].tVNLNLWDTAGQEEYDR.[L]	N-Term(TMTpro)	1	P84095	P84095	0	2	0.7687	0	1	1	1164.58	2328.15	2328.14	5.27	0.00614	HCD (High Energy Collision Dissociation)	MS2	0	8.8		86	123.957	49275	010_2019_08_019_R_Wijeratne_021420_GH_F3.raw	F71.3	18.3	16.4	20.2	8.3	5.3	3.7	3.1		14.2	14.7	17.9	10.7	3.8	2.8		2.2		2.68	1	9.409e-05	0.0004257
	FALSE	High	[K].EQGQAPITPQQGQALAK.[Q]	1xTMTpro [K17]; 1xTMTpro [N-Term]	3.92527e-05	4.52754e-05	1	1	18	P84095	P84095 [131-147]		0	2373.34	387.9	428.3	300.8	367.4	318.2	371.6	209.1	270.9	149.5	186.7	148.8	165.3	101.8	107.4	104	95.9	294.4	317.4	303.6	341	455.2	503	282.1	298.8	304.9	328.3	481.3	516	325.2	302.8	340.5	328.5	542.1	501	177.1	208.3	173	204.5	244.1	244.7	153.3	121.6	165.1	125.1	158.3	174.7	76.5	74.3	84.4	73.4	111.8	68.2	63.1	55.5	71.6	51.2	109.4	73	55.5	62.5	61.2	62.2	76.1	71	41.99	40.39	49.31	47.25	40.45	41.43	36.82	27.72	36.98	43.56	16.1	13.54	23.82	25.57	20.86	5.75	5.07	8.21	53.04	53.31	10.69	3.71	10.27	10.9	56.08	53.04	7.98	2.44	10.04	4.2	50.63	64.04	0.47	4.81	36.39	9.35	55.9	77.86	16.03	18.03	51.47	36.58	54.39	80.83	18.38	23.32	47.2	32.58	49.91	71.71	24.72	30.95	54.85	39.64	60.12	46.01	27.09	28.36	37.72	12.28	32.91	61.6	28.5	26.8		High	High	High	High	High	High	High	High	High	High	High	High	High	High	High	High	High	High	High	High	High	High	High	High	High	High	High	High	High	High	High	High	High	High	High	High	High	High	High	High	High	High	High	High	High	High	High	High	High	High	High	High	High	High	High	High	High	High	High	High	High	High	High	High	High	High	High	High	High	High	High	High	High	High	High	High	High	High	High	High	High	High	High	High	High	High	High	High	High	High	High	High	High	High	High	High	High	High	High	High	High	High	High	High	High	High	High	High	High	High	High	High	High	High	High	High	High	High	High	High	High	High	High	High	High	High	High	High	High	7.825e-06	1.032e-05	4.82
		Checked	Confidence	Identifying Node	PSM Ambiguity	Annotated Sequence	Modifications	# Proteins	Master Protein Accessions	Protein Accessions	# Missed Cleavages	Charge	DeltaScore	DeltaCn	Rank	Search Engine Rank	m/z [Da]	MH+ [Da]	Theo. MH+ [Da]	DeltaM [ppm]	Deltam/z [Da]	Activation Type	MS Order	Isolation Interference [%]	Average Reporter S/N	Comp. Voltage [V]	Ion Inject Time [ms]	RT [min]	First Scan	Spectrum File	File ID	Abundance: 126	Abundance: 127N	Abundance: 127C	Abundance: 128N	Abundance: 128C	Abundance: 129N	Abundance: 129C	Abundance: 130N	Abundance: 130C	Abundance: 131N	Abundance: 131C	Abundance: 132N	Abundance: 132C	Abundance: 133N	Abundance: 133C	Abundance: 134N	Quan Info	XCorr	# Protein Groups	Percolator q-Value	Percolator PEP
		FALSE	High	Sequest HT (A2)	Unambiguous	[K].eQGQAPITPQQGQALAk.[Q]	N-Term(TMTpro); K17(TMTpro)	1	P84095	P84095	0	3	0.7261	0	1	1	791.784	2373.34	2373.34	0.06	5e-05	HCD (High Energy Collision Dissociation)	MS2	3.08709	111	-50	119	77.8596	41254	2020_10_137_Wijeratne_CETSA-UPR-480TechRep_CD_F1-5.raw	F68.5	209.2	190.5	220.2	99.1	74.6	32.2	24.8	22.1	207.2	200.7	209.3	140.1	63	32.8	23.6	27.2		4.82	1	7.825e-06	1.032e-05
		FALSE	High	Sequest HT (A2)	Unambiguous	[K].eQGQAPITPQQGQALAk.[Q]	N-Term(TMTpro); K17(TMTpro)	1	P84095	P84095	0	3	0.715	0	1	1	791.785	2373.34	2373.34	0.53	0.00042	HCD (High Energy Collision Dissociation)	MS2	51.2005	154.6		63.863	62.9438	23360	010_2019_08_019_R_Wijeratne_021420_CD_F4.raw	F65.4	221.4	238.4	248.2	155.3	164.5	100.4	76	77	254.2	243	232.4	149.5	125.9	76	56.2	54.7		4.28	1	7.825e-06	1.11e-05
		FALSE	High	Sequest HT (A2)	Unambiguous	[K].eQGQAPITPQQGQALAk.[Q]	N-Term(TMTpro); K17(TMTpro)	1	P84095	P84095	0	3	0.6658	0	1	1	791.784	2373.34	2373.34	-0.38	-0.0003	HCD (High Energy Collision Dissociation)	MS2	48.2826	167.4		86	63.3698	22862	010_2019_08_019_R_Wijeratne_021420_GH_F5.raw	F71.5	308.2	296.2	310.4	151.6	99	78.6	74.4	56.4	294.8	311.1	292.5	154.6	111.2	45.4	48.5	44.9		4.01	1	7.825e-06	1.322e-05
		FALSE	High	Sequest HT (A2)	Unambiguous	[K].eQGQAPITPQQGQALAk.[Q]	N-Term(TMTpro); K17(TMTpro)	1	P84095	P84095	0	3	0.7232	0	1	1	791.785	2373.34	2373.34	0.59	0.00047	HCD (High Energy Collision Dissociation)	MS2	41.3671	48	-50	87	76.7509	40930	2020_10_137_Wijeratne_CETSA-UPR-480TechRep_CD_F1-6.raw	F68.6	74.8	71.8	82.7	37	30.1	21.9	17.1	20.1	92.3	75.9	84.6	54.9	30.3	26	18	30.1		3.36	1	7.825e-06	2.172e-05
		FALSE	High	Sequest HT (A2)	Unambiguous	[K].eQGQAPITPQQGQALAk.[Q]	N-Term(TMTpro); K17(TMTpro)	1	P84095	P84095	0	3	0.7056	0	1	1	791.785	2373.34	2373.34	0.44	0.00034	HCD (High Energy Collision Dissociation)	MS2	33.7267	184.5		86	63.7659	23413	010_2019_08_019_R_Wijeratne_021420_AB_F4.raw	F64.4	311	259.5	245.9	164.3	127.5	110.7	81.1	84	327	302.7	303.6	207.7	156.3	117.8	85.8	66.3		3.94	1	7.825e-06	2.243e-05
		FALSE	High	Sequest HT (A2)	Unambiguous	[K].eQGQAPITPQQGQALAk.[Q]	N-Term(TMTpro); K17(TMTpro)	1	P84095	P84095	0	3	0.6802	0	1	1	791.784	2373.34	2373.34	0.07	6e-05	HCD (High Energy Collision Dissociation)	MS2	0	62.6	-50	87	77.7772	41487	2020_10_137_Wijeratne_CETSA-UPR-480TechRep_GH_F1-6b.raw	F69.8	103.2	106.3	126.6	57.8	33.5	26.7	26.4	20.3	113	123.2	124.7	54	37.4	15.6	15.2	18.2		3.69	1	7.825e-06	1.725e-05
		FALSE	High	Sequest HT (A2)	Unambiguous	[K].eQGQAPITPQQGQALAk.[Q]	N-Term(TMTpro); K17(TMTpro)	1	P84095	P84095	0	3	0.648	0	1	1	791.784	2373.34	2373.34	-0.7	-0.00056	HCD (High Energy Collision Dissociation)	MS2	0	40.9	-50	87	78.2388	41411	2020_10_137_Wijeratne_CETSA-UPR-480TechRep_AB_F1-6.raw	F67.6	65.7	60.2	66.5	36	18.4	24.1	16	18.1	85.5	70.2	65.9	45.4	27.1	24.1	12.7	19		3.21	1	7.825e-06	2.377e-05
		FALSE	High	Sequest HT (A2)	Unambiguous	[K].eQGQAPITPQQGQALAk.[Q]	N-Term(TMTpro); K17(TMTpro)	1	P84095	P84095	0	3	0.7133	0	1	1	791.786	2373.34	2373.34	2	0.00158	HCD (High Energy Collision Dissociation)	MS2	4.84005	137.5	-50	87	77.6804	41598	2020_10_137_Wijeratne_CETSA-UPR-480TechRep_GH_F1-4b.raw	F69.5	226.9	250	299.3	115.1	73.1	44.3	38.5	22.5	278	285.5	294.2	116.3	84.2	24.9	25	22.4		4.22	1	7.825e-06	2.035e-05
		FALSE	High	Sequest HT (A2)	Unambiguous	[K].eQGQAPITPQQGQALAk.[Q]	N-Term(TMTpro); K17(TMTpro)	1	P84095	P84095	0	3	0.7113	0	1	1	791.786	2373.34	2373.34	1.99	0.00157	HCD (High Energy Collision Dissociation)	MS2	34.0091	121.9		71.958	63.7474	23371	010_2019_08_019_R_Wijeratne_021420_GH_F4.raw	F71.4	182.8	213.1	233.5	121.9	81.4	54.8	58.4	36.9	221.6	213.9	191.7	123.6	95.1	39.8	41	41.1		4.33	1	1.439e-05	2.727e-05
		FALSE	High	Sequest HT (A2)	Unambiguous	[K].eQGQAPITPQQGQALAk.[Q]	N-Term(TMTpro); K17(TMTpro)	1	P84095	P84095	0	3	0.7075	0	1	1	791.785	2373.34	2373.34	1.56	0.00124	HCD (High Energy Collision Dissociation)	MS2	9.64288	54.3	-50	87	77.5509	41586	2020_10_137_Wijeratne_CETSA-UPR-480TechRep_GH_F1-5.raw	F69.6	91.9	98.6	114.4	44.9	32.3	22.7	25.2	19.2	99	98.5	99.4	45	26.3	14.1	19.4	18		3.35	1	1.806e-05	3.536e-05
		FALSE	High	Sequest HT (A2)	Unambiguous	[K].eQGQAPITPQQGQALAk.[Q]	N-Term(TMTpro); K17(TMTpro)	1	P84095	P84095	0	3	0.651	0	1	1	791.784	2373.34	2373.34	-0.54	-0.00042	HCD (High Energy Collision Dissociation)	MS2	14.2894	119.2		53.833	62.6882	22738	010_2019_08_019_R_Wijeratne_021420_AB_F5.raw	F64.5	215.8	173.3	181.2	108.7	67.9	56.1	39.6	36.6	247.6	217.4	198.9	122.7	100.4	64.2	43.2	33.6		4.04	1	1.806e-05	3.092e-05
		FALSE	High	Sequest HT (A2)	Unambiguous	[K].eQGQAPITPQQGQALAk.[Q]	N-Term(TMTpro); K17(TMTpro)	1	P84095	P84095	0	3	0.5603	0	1	1	791.784	2373.34	2373.34	0.2	0.00016	HCD (High Energy Collision Dissociation)	MS2	44.2095	137.7	-50	87	80.1751	42826	2020_10_137_Wijeratne_CETSA-UPR-480TechRep_AB_F1-3.raw	F67.3	219.9	148.8	170.6	124.2	96	108.6	69.9	71.5	233.8	189.4	208.9	176.7	108.7	126.1	76.8	73.1		2.82	1	3.888e-05	6.227e-05
		FALSE	High	Sequest HT (A2)	Unambiguous	[K].eQGQAPITPQQGQALAk.[Q]	N-Term(TMTpro); K17(TMTpro)	1	P84095	P84095	0	3	0.6573	0	1	1	791.785	2373.34	2373.34	0.68	0.00054	HCD (High Energy Collision Dissociation)	MS2	37.8875	114.2		28.691	61.3689	22710	010_2019_08_019_R_Wijeratne_021420_EF_F4.raw	F70.4	183.2	177.5	179.7	99.6	89.6	45.6	49.5	37.7	197.1	183.3	209.7	144.3	96.8	48.1	35.9	48.8		3.56	1	4.276e-05	8.114e-05
		FALSE	High	Sequest HT (A2)	Unambiguous	[K].eQGQAPITPQQGQALAk.[Q]	N-Term(TMTpro); K17(TMTpro)	1	P84095	P84095	0	3	0.6205	0	1	1	791.785	2373.34	2373.34	0.33	0.00026	HCD (High Energy Collision Dissociation)	MS2	32.5666	204.8		86	61.8835	22600	010_2019_08_019_R_Wijeratne_021420_CD_F5.raw	F65.5	305.1	303.4	349.2	230.4	224.5	108.3	95	72.9	336.4	322.8	311.9	222.6	158.4	94	74	68.2		3.61	1	5.169e-05	9.546e-05
		FALSE	High	Sequest HT (A2)	Unambiguous	[K].eQGQAPITPQQGQALAk.[Q]	N-Term(TMTpro); K17(TMTpro)	1	P84095	P84095	0	4	0.544	0	1	1	594.091	2373.34	2373.34	2.4	0.00142	HCD (High Energy Collision Dissociation)	MS2	66.3354	74.7	-50	87	78.1627	41627	2020_10_137_Wijeratne_CETSA-UPR-480TechRep_AB_F1-5.raw	F67.5	116.2	106.8	108.6	64.4	38.4	51.5	44.7	37	129.3	127.2	114.7	80.7	53.7	50.8	32.7	38.4		3.18	1	6.383e-05	0.0001428
		FALSE	High	Sequest HT (A2)	Unambiguous	[K].eQGQAPITPQQGQALAk.[Q]	N-Term(TMTpro); K17(TMTpro)	1	P84095	P84095	0	3	0.6126	0	1	1	791.784	2373.34	2373.34	-0.41	-0.00032	HCD (High Energy Collision Dissociation)	MS2	21.5025	178.4		86	62.4788	22483	010_2019_08_019_R_Wijeratne_021420_EF_F5.raw	F70.5	267.2	286.3	315.5	163.2	158.1	76.5	63.3	39.9	309.9	303.6	325.6	235.5	142.7	80.3	35.8	50.4		4.44	1	6.383e-05	0.0001278
		FALSE	High	Sequest HT (A2)	Unambiguous	[K].eQGQAPITPQQGQALAk.[Q]	N-Term(TMTpro); K17(TMTpro)	1	P84095	P84095	0	3	0.613	0	1	1	791.784	2373.34	2373.34	-0.03	-2e-05	HCD (High Energy Collision Dissociation)	MS2	0	62.6	-50	87	76.3599	40737	2020_10_137_Wijeratne_CETSA-UPR-480TechRep_EF_F1-6.raw	F66.6	98.5	102.5	105.3	64.7	58.9	29.4	24	27.1	110.2	112.9	108.8	61.3	33	22	19	24.1		3.54	1	7.41e-05	0.0002453
		FALSE	High	Sequest HT (A2)	Unambiguous	[K].eQGQAPITPQQGQALAk.[Q]	N-Term(TMTpro); K17(TMTpro)	1	P84095	P84095	0	3	0.6113	0	1	1	791.785	2373.34	2373.34	0.95	0.00075	HCD (High Energy Collision Dissociation)	MS2	21.4061	59.9	-50	87	76.9173	41208	2020_10_137_Wijeratne_CETSA-UPR-480TechRep_EF_F1-4.raw	F66.4	106.2	97.9	128.8	49.2	51.2	29	21.5	21.2	119.2	108.4	92.8	48.8	32.3	20	17.5	14.9		3.19	1	9.807e-05	0.0004744
	FALSE	High	[K].EYIPTVFDNYSAQSAVDGR.[T]	1xTMTpro [N-Term]	1.95955e-05	4.52754e-05	1	1	8	P84095	P84095 [31-49]		0	2436.2	422.6	443.1	343	405.2	336.9	363.3	151.7	162.7	93.4	104.5	76	72	54.8	52.4	49.2	47.7	98.1	115.5	33.2	32	119.7	131.5	99.6	108.3	32.7	32.7	120.9	143.8	113.4	92.1	37.6	33.8	151.8	128	43.9	45.4	17.3	17.3	54.5	51.4	42.9	29.6	12.8	13	36	32.9	22.6	16.2	8.5	9	21.4	15.9	23.2	12.4	8.2	4.7	24.2	14.5	20.7	17.5	5.1	7	15.3	10.5																			39.24	45.19					41.5	49.44					25.91	62.06					14.26	48.17					29.8	29.77					36.37	34.98					16.28	12.04					43.62	28.68				High	Not Found	High	Not Found	High	Not Found	High	Not Found	High	Not Found	High	Not Found	High	Not Found	High	Not Found	High	Not Found	High	Not Found	High	Not Found	High	Not Found	High	Not Found	High	Not Found	High	Not Found	High	Not Found	High	Not Found	High	Not Found	High	High	High	High	Not Found	High	Not Found	High	High	Not Found	High	Not Found	High	High	High	High	Not Found	High	Not Found	High	High	Not Found	High	Not Found	High	High	High	High	Not Found	High	Not Found	High	High	Not Found	High	Not Found	High	High	High	High	Not Found	High	Not Found	High	High	Not Found	High	Not Found	High	High	High	High	Not Found	High	Not Found	High	High	Not Found	High	Not Found	High	High	High	High	Not Found	High	Not Found	High	High	Not Found	High	Not Found	High	High	High	High	Not Found	High	Not Found	High	High	Not Found	High	Not Found	High	High	High	High	Not Found	High	Not Found	High	High	7.825e-06	4.865e-06	5.65
		Checked	Confidence	Identifying Node	PSM Ambiguity	Annotated Sequence	Modifications	# Proteins	Master Protein Accessions	Protein Accessions	# Missed Cleavages	Charge	DeltaScore	DeltaCn	Rank	Search Engine Rank	m/z [Da]	MH+ [Da]	Theo. MH+ [Da]	DeltaM [ppm]	Deltam/z [Da]	Activation Type	MS Order	Isolation Interference [%]	Average Reporter S/N	Comp. Voltage [V]	Ion Inject Time [ms]	RT [min]	First Scan	Spectrum File	File ID	Abundance: 126	Abundance: 127N	Abundance: 127C	Abundance: 128N	Abundance: 128C	Abundance: 129N	Abundance: 129C	Abundance: 130N	Abundance: 130C	Abundance: 131N	Abundance: 131C	Abundance: 132N	Abundance: 132C	Abundance: 133N	Abundance: 133C	Abundance: 134N	Quan Info	XCorr	# Protein Groups	Percolator q-Value	Percolator PEP
		FALSE	High	Sequest HT (A2)	Unambiguous	[K].eYIPTVFDNYSAQSAVDGR.[T]	N-Term(TMTpro)	1	P84095	P84095	0	3	0.7858	0	1	1	812.738	2436.2	2436.2	-0.52	-0.00042	HCD (High Energy Collision Dissociation)	MS2	4.98797	27.2		86	130.267	52144	010_2019_08_019_R_Wijeratne_021420_GH_F3.raw	F71.3	43.5	54.9	59.3	22.3	15.5	9.4	12.1	7.9	48.9	59.7	47.6	21	16	5.8	6.7	5.3		5.65	1	7.825e-06	4.865e-06
		FALSE	High	Sequest HT (A2)	Unambiguous	[K].eYIPTVFDNYSAQSAVDGR.[T]	N-Term(TMTpro)	1	P84095	P84095	0	3	0.7667	0	1	1	812.74	2436.21	2436.2	2.28	0.00185	HCD (High Energy Collision Dissociation)	MS2	16.1708	39.8		79.433	129.379	50811	010_2019_08_019_R_Wijeratne_021420_GH_F4.raw	F71.4	76.2	66	92.5	32.2	20.5	12	12.1	7.4	82.6	84.1	80.4	30.4	16.9	10.1	7.8	5.2		5.53	1	7.825e-06	2.324e-05
		FALSE	High	Sequest HT (A2)	Unambiguous	[K].eYIPTVFDNYSAQSAVDGR.[T]	N-Term(TMTpro)	1	P84095	P84095	0	2	0.7099	0	1	1	1218.61	2436.21	2436.2	4.02	0.0049	HCD (High Energy Collision Dissociation)	MS2	0	24.7		86	126.406	51731	010_2019_08_019_R_Wijeratne_021420_EF_F3.raw	F70.3	44.2	44.3	45.2	19.1	15.8	6.5	7.3	3.7	44.6	47.1	54.1	24.6	16.1	11.6	5.1	5.7		3.24	1	3.888e-05	6.522e-05
		FALSE	High	Sequest HT (A2)	Unambiguous	[K].eYIPTVFDNYSAQSAVDGR.[T]	N-Term(TMTpro)	1	P84095	P84095	0	3	0.7486	0	1	1	812.741	2436.21	2436.2	3.52	0.00285	HCD (High Energy Collision Dissociation)	MS2	22.0315	82		86	130.946	52565	010_2019_08_019_R_Wijeratne_021420_AB_F3.raw	F64.3	143.6	127.2	135.1	68.1	43.4	41.7	32	28.9	166.6	148.5	146	72.6	59.1	41.9	30.3	27		5.45	1	3.888e-05	6.179e-05
		FALSE	High	Sequest HT (A2)	Unambiguous	[K].eYIPTVFDNYSAQSAVDGR.[T]	N-Term(TMTpro)	1	P84095	P84095	0	3	0.7217	0	1	1	812.737	2436.2	2436.2	-1.09	-0.00088	HCD (High Energy Collision Dissociation)	MS2	9.01768	116.7		81.025	128.634	51653	010_2019_08_019_R_Wijeratne_021420_AB_F4.raw	F64.4	279	215.8	201.8	83.6	50	34.3	22.8	20.3	276.5	256.7	217.3	90.1	45.4	30.1	22.1	20.7		5.03	1	3.888e-05	5.875e-05
		FALSE	High	Sequest HT (A2)	Unambiguous	[K].eYIPTVFDNYSAQSAVDGR.[T]	N-Term(TMTpro)	1	P84095	P84095	0	3	0.7256	0	1	1	812.737	2436.2	2436.2	-2.11	-0.00171	HCD (High Energy Collision Dissociation)	MS2	0	56.3		86	128.402	52425	010_2019_08_019_R_Wijeratne_021420_CD_F3.raw	F65.3	98.1	99.6	113.4	43.9	42.9	22.6	23.2	20.7	115.5	108.3	92.1	45.4	29.6	16.2	12.4	17.5		5.03	1	4.276e-05	7.818e-05
		FALSE	High	Sequest HT (A2)	Unambiguous	[K].eYIPTVFDNYSAQSAVDGR.[T]	N-Term(TMTpro)	1	P84095	P84095	0	3	0.6811	0	1	1	812.741	2436.21	2436.2	3.14	0.00255	HCD (High Energy Collision Dissociation)	MS2	57.3367	32.5		86	130.509	51290	010_2019_08_019_R_Wijeratne_021420_GH_F4.raw	F71.4	59.4	61.7	73.5	29.8	20.4	11.2	8.8	9.4	60.4	58.5	60.6	24.1	18.8	7.2	8.6	7.1		3.23	1	0.0001015	0.0004912
		FALSE	High	Sequest HT (A2)	Unambiguous	[K].eYIPTVFDNYSAQSAVDGR.[T]	N-Term(TMTpro)	1	P84095	P84095	0	4	0.375	0	1	1	609.806	2436.2	2436.2	0.14	9e-05	HCD (High Energy Collision Dissociation)	MS2	20.7563	15.2	-50	87	135.569	74068	2020_10_137_Wijeratne_CETSA-UPR-480TechRep_EF_F1-3.raw	F66.3	25	24.2	31.2	15.6	10.3	11	9.2	7	23	22.7	21.1	12.1	10.5	7	4.3	8.6		2.32	1	0.0009811	0.0068
	FALSE	High	[R].LKEQGQAPITPQQGQALAK.[Q]	2xTMTpro [K2; K19]; 1xTMTpro [N-Term]	2.46035e-06	4.52754e-05	1	1	9	P84095	P84095 [129-147]		1	2918.72	87.1	84.1	72.1	80.9	70.4	70.8	33.2	36.5	17.3	26	10.5	13.1	7	7.1	9.3	12.7	297.5	368.2	265	301.6			325.9	333.5	268.7	289.6			345.3	297.9	275.7	264.4			179.9	162.7	147.9	139.6			165.7	112.5	106	92.5			86.9	68.3	62.9	38.1			70.8	51	41.8	27.9			63.7	54.9	23.4	23.8			86.45	92.22	86.19	82.73	86.19	94.73	97.12	84.23	87.67	89	99.38	94.82	117.85	83.24	102.52																																																			High	High	High	High	High	High	High	High	High	High	High	High	High	High	High	High	High	High	High	High	High	High	High	High	High	High	High	High	High	High	Not Found	High	High	Not Found	High	Not Found	High	High	High	High	High	High	High	High	High	Not Found	High	Not Found	High	High	High	High	High	High	High	High	High	Not Found	High	Not Found	High	High	High	High	High	High	High	High	High	Not Found	High	Not Found	High	High	High	High	High	High	High	High	High	Not Found	High	Not Found	High	High	High	High	High	High	High	High	High	Not Found	High	Not Found	High	High	High	High	High	High	High	High	High	Not Found	High	Not Found	High	High	High	High	High	High	High	High	High	Not Found	High	Not Found	High	High	High	High	High	High	High	High	High	7.825e-06	5.307e-07	5.93
		Checked	Confidence	Identifying Node	PSM Ambiguity	Annotated Sequence	Modifications	# Proteins	Master Protein Accessions	Protein Accessions	# Missed Cleavages	Charge	DeltaScore	DeltaCn	Rank	Search Engine Rank	m/z [Da]	MH+ [Da]	Theo. MH+ [Da]	DeltaM [ppm]	Deltam/z [Da]	Activation Type	MS Order	Isolation Interference [%]	Average Reporter S/N	Comp. Voltage [V]	Ion Inject Time [ms]	RT [min]	First Scan	Spectrum File	File ID	Abundance: 126	Abundance: 127N	Abundance: 127C	Abundance: 128N	Abundance: 128C	Abundance: 129N	Abundance: 129C	Abundance: 130N	Abundance: 130C	Abundance: 131N	Abundance: 131C	Abundance: 132N	Abundance: 132C	Abundance: 133N	Abundance: 133C	Abundance: 134N	Quan Info	XCorr	# Protein Groups	Percolator q-Value	Percolator PEP
		FALSE	High	Sequest HT (A2)	Unambiguous	[R].lkEQGQAPITPQQGQALAk.[Q]	N-Term(TMTpro); K2(TMTpro); K19(TMTpro)	1	P84095	P84095	1	3	0.8094	0	1	1	973.579	2918.72	2918.72	-0.39	-0.00038	HCD (High Energy Collision Dissociation)	MS2	44.0298	18.6		86	70.2817	24379	010_2019_08_019_R_Wijeratne_021420_AB_F7.raw	F64.7	42.8	35.5	34.7	14.3	8.4	4.4	2.1	3.7	38.6	41.4	31.5	18.4	12.4	5.8	3.6			5.93	1	7.825e-06	5.307e-07
		FALSE	High	Sequest HT (A2)	Unambiguous	[R].lkEQGQAPITPQQGQALAk.[Q]	N-Term(TMTpro); K2(TMTpro); K19(TMTpro)	1	P84095	P84095	1	3	0.8153	0	1	1	973.58	2918.72	2918.72	-0.13	-0.00012	HCD (High Energy Collision Dissociation)	MS2	57.8671	35.1		86	68.9433	23623	010_2019_08_019_R_Wijeratne_021420_EF_F7.raw	F70.7	73.3	62.4	69.5	28.7	19.4	10.4	3.4	3.9	69.6	68	76.8	37.4	24.2	7.8	2.5	3.7		6.55	1	7.825e-06	1.046e-06
		FALSE	High	Sequest HT (A2)	Unambiguous	[R].lkEQGQAPITPQQGQALAk.[Q]	N-Term(TMTpro); K2(TMTpro); K19(TMTpro)	1	P84095	P84095	1	4	0.7162	0	1	1	730.438	2918.73	2918.72	1.59	0.00116	HCD (High Energy Collision Dissociation)	MS2	50.3051	83.4	-50	87	86.265	45911	2020_10_137_Wijeratne_CETSA-UPR-480TechRep_AB_F1-7.raw	F67.7	177.4	146.3	143	77	35.8	25.2	23.1	23.2	183.3	158.1	159.3	72.6	54.5	29.4	13.9	12.7		4.58	1	7.825e-06	1.16e-06
		FALSE	High	Sequest HT (A2)	Unambiguous	[R].lkEQGQAPITPQQGQALAk.[Q]	N-Term(TMTpro); K2(TMTpro); K19(TMTpro)	1	P84095	P84095	1	3	0.7727	0	1	1	973.581	2918.73	2918.72	1.02	0.00099	HCD (High Energy Collision Dissociation)	MS2	58.4815	28.1		86	69.1613	24343	010_2019_08_019_R_Wijeratne_021420_GH_F8.raw	F71.8	47.4	48.1	61.9	24.9	17.4	11.6	8.1	6.9	57.9	51.1	48.3	29.9	15.9	8.3	6.1	5		5.06	1	7.825e-06	1.519e-05
		FALSE	High	Sequest HT (A2)	Unambiguous	[R].lkEQGQAPITPQQGQALAk.[Q]	N-Term(TMTpro); K2(TMTpro); K19(TMTpro)	1	P84095	P84095	1	4	0.7695	0	1	1	730.439	2918.73	2918.72	3.59	0.00262	HCD (High Energy Collision Dissociation)	MS2	0	136.5	-50	87	84.068	45181	2020_10_137_Wijeratne_CETSA-UPR-480TechRep_EF_F1-7.raw	F66.7	246.3	242.4	253.4	137.3	99.7	58.9	38.4	23.4	272.5	268.9	244	129.3	86.4	32.8	27.9	21.9		5.12	1	7.825e-06	2.824e-06
		FALSE	High	Sequest HT (A2)	Unambiguous	[R].lkEQGQAPITPQQGQALAk.[Q]	N-Term(TMTpro); K2(TMTpro); K19(TMTpro)	1	P84095	P84095	1	3	0.7814	0	1	1	973.579	2918.72	2918.72	-0.52	-0.00051	HCD (High Energy Collision Dissociation)	MS2	0	11.6	-50	87	84.5232	45316	2020_10_137_Wijeratne_CETSA-UPR-480TechRep_EF_F1-6.raw	F66.6	18.7	26.3	22.3	10.6	6.3	4	3.4		29.1	20.7	20.4	10.3	6.1	5.3		1.9		3.66	1	1.806e-05	4.38e-05
		FALSE	High	Sequest HT (A2)	Unambiguous	[R].lkEQGQAPITPQQGQALAk.[Q]	N-Term(TMTpro); K2(TMTpro); K19(TMTpro)	1	P84095	P84095	1	4	0.6413	0	1	1	730.438	2918.73	2918.72	1.38	0.00101	HCD (High Energy Collision Dissociation)	MS2	13.6765	186.5		86	68.0529	23889	010_2019_08_019_R_Wijeratne_021420_CD_F7.raw	F65.7	297.5	325.9	345.3	179.9	165.7	86.9	70.8	63.7	368.2	333.5	297.9	162.7	112.5	68.3	51	54.9		3.68	1	3.666e-05	5.743e-05
		FALSE	High	Sequest HT (A2)	Unambiguous	[R].lkEQGQAPITPQQGQALAk.[Q]	N-Term(TMTpro); K2(TMTpro); K19(TMTpro)	1	P84095	P84095	1	4	0.6489	0	1	1	730.438	2918.73	2918.72	2.64	0.00193	HCD (High Energy Collision Dissociation)	MS2	55.7984	49.6	-50	87	86.0361	45788	2020_10_137_Wijeratne_CETSA-UPR-480TechRep_GH_F1-7.raw	F69.9	77.1	76.2	82.9	47.1	37.2	25.4	30.8	16.9	82.6	87.3	83.9	49.4	41.4	18	22.1	14.8		2.82	1	6.383e-05	0.0001595
		FALSE	High	Sequest HT (A2)	Unambiguous	[R].lkEQGQAPITPQQGQALAk.[Q]	N-Term(TMTpro); K2(TMTpro); K19(TMTpro)	1	P84095	P84095	1	3	0.6489	0	1	1	973.578	2918.72	2918.72	-1.94	-0.00188	HCD (High Energy Collision Dissociation)	MS2	0	5.6	-50	87	86.5864	46092	2020_10_137_Wijeratne_CETSA-UPR-480TechRep_AB_F1-6.raw	F67.6	11.8	8.5	9.4	4.2	2.6	2			12.6	11.1	14.1	7.9	3.4		1.9			1.88	1	0.0001215	0.0007376
	FALSE	High	[R].AVLNPTPIK.[R]	1xTMTpro [K9]; 1xTMTpro [N-Term]	0.000656901	0.000152836	1	1	8	P84095	P84095 [175-183]		0	1561	203.3	187.8	163	191	149.8	162	83.3	107.4	52.3	54.9	53.2	62	28.7	35	25.8	22.6	344.7	350.9	354	415.6	62.9	78.3	336.3	350.6	397.6	371.6	71	71.1	356.8	359.1	420.4	337.9	76.3	76.1	139.1	246	187	172.5	36.9	38.1	106	104.5	159.8	113.7	22.5	23.9	57.2	52.8	93	55	22.7	13.4	38.7	28.9	70.3	40.8	19.2	16.8	35.7	33.8	51.5	45	10.8	14.2																																																																		Not Found	High	Not Found	High	Not Found	High	Not Found	High	Not Found	High	Not Found	High	Not Found	High	Not Found	High	Not Found	High	Not Found	High	Not Found	High	Not Found	High	Not Found	High	Not Found	High	Not Found	High	Not Found	High	Not Found	High	Not Found	High	High	Not Found	High	Not Found	High	Not Found	High	Not Found	Not Found	High	Not Found	High	High	Not Found	High	Not Found	High	Not Found	High	Not Found	Not Found	High	Not Found	High	High	Not Found	High	Not Found	High	Not Found	High	Not Found	Not Found	High	Not Found	High	High	Not Found	High	Not Found	High	Not Found	High	Not Found	Not Found	High	Not Found	High	High	Not Found	High	Not Found	High	Not Found	High	Not Found	Not Found	High	Not Found	High	High	Not Found	High	Not Found	High	Not Found	High	Not Found	Not Found	High	Not Found	High	High	Not Found	High	Not Found	High	Not Found	High	Not Found	Not Found	High	Not Found	High	High	Not Found	High	Not Found	High	Not Found	High	Not Found	High	6.555e-05	0.0001722	2.62
		Checked	Confidence	Identifying Node	PSM Ambiguity	Annotated Sequence	Modifications	# Proteins	Master Protein Accessions	Protein Accessions	# Missed Cleavages	Charge	DeltaScore	DeltaCn	Rank	Search Engine Rank	m/z [Da]	MH+ [Da]	Theo. MH+ [Da]	DeltaM [ppm]	Deltam/z [Da]	Activation Type	MS Order	Isolation Interference [%]	Average Reporter S/N	Comp. Voltage [V]	Ion Inject Time [ms]	RT [min]	First Scan	Spectrum File	File ID	Abundance: 126	Abundance: 127N	Abundance: 127C	Abundance: 128N	Abundance: 128C	Abundance: 129N	Abundance: 129C	Abundance: 130N	Abundance: 130C	Abundance: 131N	Abundance: 131C	Abundance: 132N	Abundance: 132C	Abundance: 133N	Abundance: 133C	Abundance: 134N	Quan Info	XCorr	# Protein Groups	Percolator q-Value	Percolator PEP
		FALSE	High	Sequest HT (A2)	Unambiguous	[R].aVLNPTPIk.[R]	N-Term(TMTpro); K9(TMTpro)	1	P84095	P84095	0	2	0.6374	0	1	1	781.002	1561	1561	0.05	4e-05	HCD (High Energy Collision Dissociation)	MS2	0	78.9	-50	87	91.2591	49156	2020_10_137_Wijeratne_CETSA-UPR-480TechRep_CD_F1-7.raw	F68.7	141.9	149.1	159.9	56.2	46.9	26.1	17.5	13.4	145.8	150.1	154.2	108.6	43.2	26.3	9.7	13.1		2.62	1	6.555e-05	0.0001722
		FALSE	High	Sequest HT (A2)	Unambiguous	[R].aVLNPTPIk.[R]	N-Term(TMTpro); K9(TMTpro)	1	P84095	P84095	0	2	0.6917	0	1	1	781.001	1561	1561	-0.75	-0.00059	HCD (High Energy Collision Dissociation)	MS2	0	94.1	-50	87	89.9689	49268	2020_10_137_Wijeratne_CETSA-UPR-480TechRep_EF_F1-8.raw	F66.8	155.4	196.8	186.1	81.8	73.8	47	32.7	25.7	186.2	163.9	153.5	84.9	50.2	23	23.6	21.7		2.66	1	6.654e-05	0.0001923
		FALSE	High	Sequest HT (A2)	Unambiguous	[R].aVLNPTPIk.[R]	N-Term(TMTpro); K9(TMTpro)	1	P84095	P84095	0	2	0.6133	0	1	1	781.005	1561	1561	3.84	0.003	HCD (High Energy Collision Dissociation)	MS2	0	111.2	-50	87	90.0116	48504	2020_10_137_Wijeratne_CETSA-UPR-480TechRep_EF_F1-7.raw	F66.7	198.6	200.8	234.3	105.2	86	46	37.6	25.8	229.4	207.7	184.4	87.6	63.5	32	17.2	23.3		3	1	7.41e-05	0.000246
		FALSE	High	Sequest HT (A2)	Unambiguous	[R].aVLNPTPIk.[R]	N-Term(TMTpro); K9(TMTpro)	1	P84095	P84095	0	2	0.7218	0	1	1	781.006	1561	1561	4.8	0.00375	HCD (High Energy Collision Dissociation)	MS2	0	104.9	-50	87	89.7423	49427	2020_10_137_Wijeratne_CETSA-UPR-480TechRep_CD_F1-8.raw	F68.8	202.8	187.2	196.9	82.9	59.1	31.1	21.2	22.3	205.1	200.5	204.9	137.4	61.3	26.5	19.2	20.7		2.84	1	8.68e-05	0.0003547
		FALSE	High	Sequest HT (A2)	Unambiguous	[R].aVLNPTPIk.[R]	N-Term(TMTpro); K9(TMTpro)	1	P84095	P84095	0	2	0.756	0	1	1	781.004	1561	1561	2.31	0.00181	HCD (High Energy Collision Dissociation)	MS2	0	98.9	-50	87	91.8866	49749	2020_10_137_Wijeratne_CETSA-UPR-480TechRep_AB_F1-8.raw	F67.8	203.3	163	149.8	83.3	52.3	53.2	28.7	25.8	187.8	191	162	107.4	54.9	62	35	22.6		2.5	1	8.875e-05	0.000381
		FALSE	High	Sequest HT (A2)	Unambiguous	[R].aVLNPTPIk.[R]	N-Term(TMTpro); K9(TMTpro)	1	P84095	P84095	0	2	0.6574	0	1	1	781.002	1561	1561	0.15	0.00012	HCD (High Energy Collision Dissociation)	MS2	52.0377	72.1	-50	87	92.4353	49374	2020_10_137_Wijeratne_CETSA-UPR-480TechRep_AB_F1-7.raw	F67.7	137.8	115.4	114.7	68.9	38.1	27.5	22.9	16.5	143.8	134.9	134.1	78.6	60.6	27.3	17.9	15.4		2.16	1	0.0001347	0.0007764
		FALSE	High	Sequest HT (A2)	Unambiguous	[R].aVLNPTPIk.[R]	N-Term(TMTpro); K9(TMTpro)	1	P84095	P84095	0	2	0.7412	0	1	1	781.004	1561	1561	2.21	0.00172	HCD (High Energy Collision Dissociation)	MS2	34.1329	40.9	-50	87	92.2477	49092	2020_10_137_Wijeratne_CETSA-UPR-480TechRep_GH_F1-8.raw	F69.10	62.9	71	76.3	36.9	22.5	22.7	19.2	10.8	78.3	71.1	76.1	38.1	23.9	13.4	16.8	14.2		1.7	1	0.003064	0.02723
		FALSE	High	Sequest HT (A2)	Unambiguous	[R].aVLNPTPIk.[R]	N-Term(TMTpro); K9(TMTpro)	1	P84095	P84095	0	3	0.4132	0	1	1	521.004	1561	1561	0.77	0.0004	HCD (High Energy Collision Dissociation)	MS2	54.3986	50.9	-50	87	92.484	49401	2020_10_137_Wijeratne_CETSA-UPR-480TechRep_AB_F1-7.raw	F67.7	89.2	78.9	92.5	46.1	26.3	25.3	18.6	13.8	94	86.2	91.5	54.4	37	29.2	17.9	14.3		1.21	1	0.008903	0.104
	FALSE	High	[R].AVLNPTPIKR.[G]	1xTMTpro [K9]; 1xTMTpro [N-Term]	0.000826548	0.000163865	1	1	4	P84095	P84095 [175-184]		1	1717.1	324.9	360.1	263.9	328	292	328.8	140.1	161.1	77.9	104.7	71.9	67.7	43.5	42.4	42.8	34.9	547.7	618.9	423.8	463.6	537.5	614.3	537	541.1	402.2	430.8	574.4	651.4	564.5	516.8	446.3	477.1	664.1	600.4	303.8	269.1	187.5	254.2	287.8	302.9	235.2	186.3	150.4	137.7	187.6	220.2	127.7	87.5	73.6	76.5	130.4	106	94.1	60.5	66.7	45.1	96.6	61.1	72.8	52	52	49.6	65.8	54.2																																																																		High	Not Found	High	Not Found	High	Not Found	High	Not Found	High	Not Found	High	Not Found	High	Not Found	High	Not Found	High	Not Found	High	Not Found	High	Not Found	High	Not Found	High	Not Found	High	Not Found	High	Not Found	High	Not Found	High	Not Found	High	Not Found	Not Found	High	Not Found	High	Not Found	High	Not Found	High	High	Not Found	High	Not Found	Not Found	High	Not Found	High	Not Found	High	Not Found	High	High	Not Found	High	Not Found	Not Found	High	Not Found	High	Not Found	High	Not Found	High	High	Not Found	High	Not Found	Not Found	High	Not Found	High	Not Found	High	Not Found	High	High	Not Found	High	Not Found	Not Found	High	Not Found	High	Not Found	High	Not Found	High	High	Not Found	High	Not Found	Not Found	High	Not Found	High	Not Found	High	Not Found	High	High	Not Found	High	Not Found	Not Found	High	Not Found	High	Not Found	High	Not Found	High	High	Not Found	High	Not Found	Not Found	High	Not Found	High	Not Found	High	Not Found	High	High	6.825e-05	0.0002102	3.37
		Checked	Confidence	Identifying Node	PSM Ambiguity	Annotated Sequence	Modifications	# Proteins	Master Protein Accessions	Protein Accessions	# Missed Cleavages	Charge	DeltaScore	DeltaCn	Rank	Search Engine Rank	m/z [Da]	MH+ [Da]	Theo. MH+ [Da]	DeltaM [ppm]	Deltam/z [Da]	Activation Type	MS Order	Isolation Interference [%]	Average Reporter S/N	Comp. Voltage [V]	Ion Inject Time [ms]	RT [min]	First Scan	Spectrum File	File ID	Abundance: 126	Abundance: 127N	Abundance: 127C	Abundance: 128N	Abundance: 128C	Abundance: 129N	Abundance: 129C	Abundance: 130N	Abundance: 130C	Abundance: 131N	Abundance: 131C	Abundance: 132N	Abundance: 132C	Abundance: 133N	Abundance: 133C	Abundance: 134N	Quan Info	XCorr	# Protein Groups	Percolator q-Value	Percolator PEP
		FALSE	High	Sequest HT (A2)	Unambiguous	[R].aVLNPTPIkR.[G]	N-Term(TMTpro); K9(TMTpro)	1	P84095	P84095	1	3	0.632	0	1	1	573.038	1717.1	1717.1	0.6	0.00034	HCD (High Energy Collision Dissociation)	MS2	30.2945	300.9		18.482	46.2834	15629	010_2019_08_019_R_Wijeratne_021420_CD_F8.raw	F65.8	547.7	537	564.5	303.8	235.2	127.7	94.1	72.8	618.9	541.1	516.8	269.1	186.3	87.5	60.5	52		3.37	1	6.825e-05	0.0002102
		FALSE	High	Sequest HT (A2)	Unambiguous	[R].aVLNPTPIkR.[G]	N-Term(TMTpro); K9(TMTpro)	1	P84095	P84095	1	3	0.5969	0	1	1	573.037	1717.1	1717.1	-0.15	-9e-05	HCD (High Energy Collision Dissociation)	MS2	19.9169	167.8		11.804	47.242	16081	010_2019_08_019_R_Wijeratne_021420_AB_F8.raw	F64.8	324.9	263.9	292	140.1	77.9	71.9	43.5	42.8	360.1	328	328.8	161.1	104.7	67.7	42.4	34.9		3.2	1	0.0001546	0.0009621
		FALSE	High	Sequest HT (A2)	Unambiguous	[R].aVLNPTPIkR.[G]	N-Term(TMTpro); K9(TMTpro)	1	P84095	P84095	1	3	0.6479	0	1	1	573.038	1717.1	1717.1	0.42	0.00024	HCD (High Energy Collision Dissociation)	MS2	23.717	322.2		21.815	45.7017	15550	010_2019_08_019_R_Wijeratne_021420_GH_F8.raw	F71.8	537.5	574.4	664.1	287.8	187.6	130.4	96.6	65.8	614.3	651.4	600.4	302.9	220.2	106	61.1	54.2		3.38	1	0.0007807	0.005709
		FALSE	High	Sequest HT (A2)	Unambiguous	[R].aVLNPTPIkR.[G]	N-Term(TMTpro); K9(TMTpro)	1	P84095	P84095	1	3	0.6487	0	1	1	573.038	1717.1	1717.1	0.47	0.00027	HCD (High Energy Collision Dissociation)	MS2	0	233.6		23.667	44.3395	14773	010_2019_08_019_R_Wijeratne_021420_EF_F8.raw	F70.8	423.8	402.2	446.3	187.5	150.4	73.6	66.7	52	463.6	430.8	477.1	254.2	137.7	76.5	45.1	49.6		3.16	1	0.001186	0.008247
	FALSE	High	[K].EVFAEAVR.[A]	1xTMTpro [N-Term]	0.00721964	0.000948153	1	1	31	P84095	P84095 [167-174]		0	1224.69	958.5	1007.1	822.3	913.6	811.8	857	422.1	476.6	241.3	363.1	195.2	193	123.9	115.9	109.1	88.3	612.8	668.1	1488.5	1709.6	904	1001.4	641.6	620.4	1576.7	1604.8	998.8	1059.6	666.1	611.1	1703.2	1744	1098.8	922.8	302.4	358.1	719.5	1095.4	519.3	512.5	240.9	209.7	614.3	602.9	331.6	362.6	104.5	93.2	256.4	307.9	190.2	149.9	88.5	61.9	245.4	170.3	167.4	106.6	71.7	66.2	171.8	188.9	111.1	101	22.75	13.97	18.7	13.07	15.49	13.57	2.36	2.69	0.23	4.81	20.89	10.67	21.44	28.33	14.44	16.46	40.09	41.94					39.46	43.5					49.76	35.87					65.18	32.69					72.55	54.57					77.64	64.09					72.77	71.65					74.03	53.98						High	High	High	High	High	High	High	High	High	High	High	High	High	High	High	High	High	High	High	High	High	High	High	High	High	High	High	High	High	High	High	High	High	High	High	High	High	High	High	High	High	High	High	High	High	High	High	High	High	High	High	High	High	High	High	High	High	High	High	High	High	High	High	High	High	High	High	High	High	High	High	High	High	High	High	High	High	High	High	High	High	High	High	High	High	High	High	High	High	High	High	High	High	High	High	High	High	High	High	High	High	High	High	High	High	High	High	High	High	High	High	High	High	High	High	High	High	High	High	High	High	High	High	High	High	High	High	High	High	0.0002899	0.002125	1.51
		Checked	Confidence	Identifying Node	PSM Ambiguity	Annotated Sequence	Modifications	# Proteins	Master Protein Accessions	Protein Accessions	# Missed Cleavages	Charge	DeltaScore	DeltaCn	Rank	Search Engine Rank	m/z [Da]	MH+ [Da]	Theo. MH+ [Da]	DeltaM [ppm]	Deltam/z [Da]	Activation Type	MS Order	Isolation Interference [%]	Average Reporter S/N	Comp. Voltage [V]	Ion Inject Time [ms]	RT [min]	First Scan	Spectrum File	File ID	Abundance: 126	Abundance: 127N	Abundance: 127C	Abundance: 128N	Abundance: 128C	Abundance: 129N	Abundance: 129C	Abundance: 130N	Abundance: 130C	Abundance: 131N	Abundance: 131C	Abundance: 132N	Abundance: 132C	Abundance: 133N	Abundance: 133C	Abundance: 134N	Quan Info	XCorr	# Protein Groups	Percolator q-Value	Percolator PEP
		FALSE	High	Sequest HT (A2)	Unambiguous	[K].eVFAEAVR.[A]	N-Term(TMTpro)	1	P84095	P84095	0	2	0.1987	0	1	1	612.849	1224.69	1224.69	0.09	5e-05	HCD (High Energy Collision Dissociation)	MS2	74.8661	133.9	-50	87	70.01	37267	2020_10_137_Wijeratne_CETSA-UPR-480TechRep_GH_F1-2.raw	F69.2	233.5	245.2	272.5	110.2	56.2	45	59.8	33.9	262.2	251.4	237.9	117.5	95.8	39.2	45.1	37.5		1.51	1	0.0002899	0.002125
		FALSE	High	Sequest HT (A2)	Unambiguous	[K].eVFAEAVR.[A]	N-Term(TMTpro)	1	P84095	P84095	0	2	0.2774	0	1	1	612.852	1224.7	1224.69	4.24	0.0026	HCD (High Energy Collision Dissociation)	MS2	54.761	125.4	-50	87	69.537	36978	2020_10_137_Wijeratne_CETSA-UPR-480TechRep_CD_F1-4.raw	F68.4	217.5	225.2	227.2	96.8	87.4	42.2	35.8	34.2	249.1	219.5	243.7	139.9	83.1	42.9	29.5	33		1.55	1	0.0003185	0.002419
		FALSE	High	Sequest HT (A2)	Unambiguous	[K].eVFAEAVR.[A]	N-Term(TMTpro)	1	P84095	P84095	0	2	0.3064	0	1	1	612.85	1224.69	1224.69	1.42	0.00087	HCD (High Energy Collision Dissociation)	MS2	29.4171	162.8	-50	87	70.4949	37521	2020_10_137_Wijeratne_CETSA-UPR-480TechRep_CD_F1-3.raw	F68.3	324.1	337.4	314	123.7	91.2	34.9	31	24.5	336.1	315.6	311.7	187.7	95	31.4	21.4	24.3		1.73	1	0.0003535	0.00268
		FALSE	High	Sequest HT (A2)	Unambiguous	[K].eVFAEAVR.[A]	N-Term(TMTpro)	1	P84095	P84095	0	2	0.2973	0	1	1	612.849	1224.69	1224.69	0.65	0.0004	HCD (High Energy Collision Dissociation)	MS2	67.492	131.7	-50	87	69.8193	37430	2020_10_137_Wijeratne_CETSA-UPR-480TechRep_GH_F1-3.raw	F69.3	227.3	278.4	269	117.8	62.5	37	46.1	28.3	261.5	268.8	227.7	122.6	72	23.4	32.5	32.7		1.85	1	0.0003607	0.002715
		FALSE	High	Sequest HT (A2)	Unambiguous	[K].eVFAEAVR.[A]	N-Term(TMTpro)	1	P84095	P84095	0	2	0.3261	0	1	1	612.849	1224.69	1224.69	0	0	HCD (High Energy Collision Dissociation)	MS2	82.2528	218.8	-50	87	68.4315	36451	2020_10_137_Wijeratne_CETSA-UPR-480TechRep_EF_F1-4.raw	F66.4	379.8	396.5	411.8	212.1	168.7	92.6	68.4	69	417.5	397.9	345.8	212.6	136.1	76.5	54	61		1.84	1	0.0003881	0.003089
		FALSE	High	Sequest HT (A2)	Unambiguous	[K].eVFAEAVR.[A]	N-Term(TMTpro)	1	P84095	P84095	0	2	0.2216	0	1	1	612.851	1224.69	1224.69	2.69	0.00165	HCD (High Energy Collision Dissociation)	MS2	61.5309	232.7	-50	87	69.7941	37180	2020_10_137_Wijeratne_CETSA-UPR-480TechRep_GH_F1-4b.raw	F69.5	421.6	445.2	450.3	205.2	138	87.1	79.2	55.6	449.7	449.2	407.2	222	143.6	56.6	56.7	56.2		1.76	1	0.0005652	0.004258
		FALSE	High	Sequest HT (A2)	Unambiguous	[K].eVFAEAVR.[A]	N-Term(TMTpro)	1	P84095	P84095	0	2	0.2827	0	1	1	612.851	1224.69	1224.69	3.31	0.00203	HCD (High Energy Collision Dissociation)	MS2	78.4072	174	-50	87	69.2678	37004	2020_10_137_Wijeratne_CETSA-UPR-480TechRep_EF_F1-3.raw	F66.3	332.4	323.3	370.1	170.8	120	56.4	45.8	47.8	345.2	330.1	289	158.7	87	43.1	27.7	36.6		1.91	1	0.00063	0.00467
		FALSE	High	Sequest HT (A2)	Unambiguous	[K].eVFAEAVR.[A]	N-Term(TMTpro)	1	P84095	P84095	0	2	0.2928	0	1	1	612.849	1224.69	1224.69	0.02	1e-05	HCD (High Energy Collision Dissociation)	MS2	41.5378	229.1		57.603	51.6204	18724	010_2019_08_019_R_Wijeratne_021420_EF_F4.raw	F70.4	398.3	397.7	449.4	167.8	147.1	68.1	74.1	58.3	450.6	399.3	440.7	267.5	145.3	84.7	52.5	63.6		2.63	1	0.0007385	0.005501
		FALSE	High	Sequest HT (A2)	Unambiguous	[K].eVFAEAVR.[A]	N-Term(TMTpro)	1	P84095	P84095	0	2	0.2515	0	1	1	612.849	1224.69	1224.69	-0.38	-0.00023	HCD (High Energy Collision Dissociation)	MS2	39.9469	287.5	-50	87	72.1432	38198	2020_10_137_Wijeratne_CETSA-UPR-480TechRep_AB_F1-4.raw	F67.4	634.4	505.5	510.2	231.9	132.8	97.6	53.6	50.9	611.3	548.1	549.4	273.2	197.7	108.8	48.8	46.2		1.67	1	0.0007433	0.005516
		FALSE	High	Sequest HT (A2)	Unambiguous	[K].eVFAEAVR.[A]	N-Term(TMTpro)	1	P84095	P84095	0	2	0.3218	0	1	1	612.85	1224.69	1224.69	1.15	0.00071	HCD (High Energy Collision Dissociation)	MS2	0	228.9	-50	87	72.9959	38802	2020_10_137_Wijeratne_CETSA-UPR-480TechRep_AB_F1-3.raw	F67.3	492.9	433.8	396	197.3	108.1	70.6	52.7	47.6	500.8	454.2	394.2	212.5	153.3	70.2	45.8	32.4		1.74	1	0.0007527	0.005565
		FALSE	High	Sequest HT (A2)	Unambiguous	[K].eVFAEAVR.[A]	N-Term(TMTpro)	1	P84095	P84095	0	2	0.2473	0	1	1	612.849	1224.69	1224.69	0.69	0.00042	HCD (High Energy Collision Dissociation)	MS2	36.1556	194.1		40.351	52.3831	19143	010_2019_08_019_R_Wijeratne_021420_CD_F4.raw	F65.4	321.3	335.7	372.7	201.1	166.2	76.4	60.6	57.2	366.4	338.7	334.8	186.5	130.9	61.7	49.9	45.4		1.86	1	0.000767	0.005664
		FALSE	High	Sequest HT (A2)	Unambiguous	[K].eVFAEAVR.[A]	N-Term(TMTpro)	1	P84095	P84095	0	2	0.1568	0	1	1	612.849	1224.69	1224.69	0.38	0.00023	HCD (High Energy Collision Dissociation)	MS2	32.0595	77.4	-50	87	71.9183	38117	2020_10_137_Wijeratne_CETSA-UPR-480TechRep_CD_F1-2.raw	F68.2	133.8	144.3	147.2	60	45.5	21.5	19.1	15.6	156	135.9	159.8	95.3	44.6	25.8	14	20		1.85	1	0.0007859	0.005842
		FALSE	High	Sequest HT (A2)	Unambiguous	[K].eVFAEAVR.[A]	N-Term(TMTpro)	1	P84095	P84095	0	2	0.3619	0	1	1	612.849	1224.69	1224.69	0.16	0.0001	HCD (High Energy Collision Dissociation)	MS2	0	118		86	54.5387	19742	010_2019_08_019_R_Wijeratne_021420_GH_F2.raw	F71.2	205.5	220.7	240.8	99.2	74.9	47.1	50.9	26.8	222.7	227.3	197.6	99.1	70.9	39.7	35.7	29.8		2.57	1	0.0008545	0.006148
		FALSE	High	Sequest HT (A2)	Unambiguous	[K].eVFAEAVR.[A]	N-Term(TMTpro)	1	P84095	P84095	0	2	0.3025	0	1	1	612.849	1224.69	1224.69	0.42	0.00026	HCD (High Energy Collision Dissociation)	MS2	20.2184	171.4		42.163	51.3954	18635	010_2019_08_019_R_Wijeratne_021420_EF_F4.raw	F70.4	289.3	309.6	333.2	137.5	106.3	45.3	45	32.2	332.8	330.4	335.1	200.3	119.6	56.5	33.3	36.7		2.38	1	0.000872	0.006221
		FALSE	High	Sequest HT (A2)	Unambiguous	[K].eVFAEAVR.[A]	N-Term(TMTpro)	1	P84095	P84095	0	2	0.3805	0	1	1	612.849	1224.69	1224.69	0.37	0.00023	HCD (High Energy Collision Dissociation)	MS2	32.3082	94.5		86	55.3908	20037	010_2019_08_019_R_Wijeratne_021420_AB_F2.raw	F64.2	170.1	150	161	77.6	54.5	49	30.2	29.9	190.2	163.8	157.5	93.5	74.3	45.7	33.7	31.4		2.05	1	0.001097	0.007583
		FALSE	High	Sequest HT (A2)	Unambiguous	[K].eVFAEAVR.[A]	N-Term(TMTpro)	1	P84095	P84095	0	2	0.3608	0	1	1	612.849	1224.69	1224.69	0.42	0.00026	HCD (High Energy Collision Dissociation)	MS2	31.2017	108.7		86	53.7588	19746	010_2019_08_019_R_Wijeratne_021420_CD_F2.raw	F65.2	178.1	202	218.1	97	86	43.6	42.9	36.7	203	193.9	178.5	95	69.5	35.8	30.3	28.2		2.55	1	0.001457	0.01024
		FALSE	High	Sequest HT (A2)	Unambiguous	[K].eVFAEAVR.[A]	N-Term(TMTpro)	1	P84095	P84095	0	2	0.3052	0	1	1	612.851	1224.69	1224.69	2.44	0.0015	HCD (High Energy Collision Dissociation)	MS2	54.7831	293.8		86	53.2801	19197	010_2019_08_019_R_Wijeratne_021420_AB_F4.raw	F64.4	555.5	466.1	449.4	257.6	146.6	142.6	92.4	104.5	615.9	516.5	533.6	312.3	221.7	135.8	81.8	68.9		2.13	1	0.001678	0.01215
		FALSE	High	Sequest HT (A2)	Unambiguous	[K].eVFAEAVR.[A]	N-Term(TMTpro)	1	P84095	P84095	0	2	0.2517	0	1	1	612.85	1224.69	1224.69	1.31	0.0008	HCD (High Energy Collision Dissociation)	MS2	35.7487	225.1		49.866	53.1737	19202	010_2019_08_019_R_Wijeratne_021420_GH_F4.raw	F71.4	375.4	412.8	463.7	225.5	138.5	77.7	68.9	48.7	435.3	447.1	400.7	217.3	151.6	58.2	38.6	42.2		1.51	1	0.001703	0.01236
		FALSE	High	Sequest HT (A2)	Unambiguous	[K].eVFAEAVR.[A]	N-Term(TMTpro)	1	P84095	P84095	0	2	0.1493	0	1	1	612.85	1224.69	1224.69	0.8	0.00049	HCD (High Energy Collision Dissociation)	MS2	94.6797	348.6	-50	70.49	70.7022	37445	2020_10_137_Wijeratne_CETSA-UPR-480TechRep_AB_F1-5.raw	F67.5	753.4	539.2	614.3	307	172.4	150.1	77	60.1	736.9	551.6	659.4	403.2	265.3	144.9	74.9	67.1		0.67	1	0.00173	0.01261
		FALSE	High	Sequest HT (A2)	Unambiguous	[K].eVFAEAVR.[A]	N-Term(TMTpro)	1	P84095	P84095	0	2	0.2651	0	1	1	612.85	1224.69	1224.69	1.01	0.00062	HCD (High Energy Collision Dissociation)	MS2	13.3876	169.7		75.838	50.4065	18585	010_2019_08_019_R_Wijeratne_021420_EF_F3.raw	F70.3	270.3	301	333.8	150.8	127.4	53.1	45.1	29.4	305.6	309.4	331.2	221.7	111.6	61.4	30.6	32.5		1.66	1	0.001809	0.01337
		FALSE	High	Sequest HT (A2)	Unambiguous	[K].eVFAEAVR.[A]	N-Term(TMTpro)	1	P84095	P84095	0	2	0.3333	0	1	1	612.85	1224.69	1224.69	1.12	0.00068	HCD (High Energy Collision Dissociation)	MS2	0	190.4		86	53.3682	19284	010_2019_08_019_R_Wijeratne_021420_GH_F3.raw	F71.3	323.1	365.3	394.3	194.6	118.2	65.4	47.6	35.6	343.4	385.2	324.5	196.1	140.1	52	32.3	29		1.11	1	0.001816	0.01339
		FALSE	High	Sequest HT (A2)	Unambiguous	[K].eVFAEAVR.[A]	N-Term(TMTpro)	1	P84095	P84095	0	2	0.3498	0	1	1	612.848	1224.69	1224.69	-1.03	-0.00063	HCD (High Energy Collision Dissociation)	MS2	65.3541	85.5		86	55.4955	20079	010_2019_08_019_R_Wijeratne_021420_AB_F2.raw	F64.2	145.2	127.3	136	75.2	41.4	49.9	33.4	34.7	165.1	145.3	149	87.1	78.6	38.9	33.4	27.5		2.03	1	0.002153	0.01642
		FALSE	High	Sequest HT (A2)	Unambiguous	[K].eVFAEAVR.[A]	N-Term(TMTpro)	1	P84095	P84095	0	2	0.3	0	1	1	612.849	1224.69	1224.69	-0.12	-7e-05	HCD (High Energy Collision Dissociation)	MS2	0	74.2		86	54.9012	19832	010_2019_08_019_R_Wijeratne_021420_AB_F2.raw	F64.2	129.4	109.5	116.3	70	38.4	35.4	28.5	23.1	148.4	140.7	128	77.2	54	39.2	31.3	18.3		2	1	0.002263	0.01733
		FALSE	High	Sequest HT (A2)	Unambiguous	[K].eVFAEAVR.[A]	N-Term(TMTpro)	1	P84095	P84095	0	2	0.25	0	1	1	612.85	1224.69	1224.69	1.72	0.00105	HCD (High Energy Collision Dissociation)	MS2	15.5691	168.8		36.807	51.2556	18588	010_2019_08_019_R_Wijeratne_021420_EF_F4.raw	F70.4	289.6	301.2	312.1	132.1	122.5	41.6	41	29.8	329.1	306.5	340	219.1	117.9	57.1	28.7	32.1		2.12	1	0.002327	0.01789
		FALSE	High	Sequest HT (A2)	Unambiguous	[K].eVFAEAVR.[A]	N-Term(TMTpro)	1	P84095	P84095	0	2	0.3664	0	1	1	612.85	1224.69	1224.69	0.97	0.0006	HCD (High Energy Collision Dissociation)	MS2	31.8198	77.4		86	54.8746	19821	010_2019_08_019_R_Wijeratne_021420_AB_F2.raw	F64.2	136.1	119.2	123.4	66.8	41.5	45.9	28.6	25.6	151.6	140.5	136.4	75.4	64.5	37.2	26.4	19.1		2.32	1	0.002589	0.02095
		FALSE	High	Sequest HT (A2)	Unambiguous	[K].eVFAEAVR.[A]	N-Term(TMTpro)	1	P84095	P84095	0	2	0.0946	0	1	1	612.85	1224.69	1224.69	1.84	0.00113	HCD (High Energy Collision Dissociation)	MS2	81.8216	129.4	-50	87	70.501	37550	2020_10_137_Wijeratne_CETSA-UPR-480TechRep_EF_F1-2.raw	F66.2	224	223.2	247.5	121	105.6	63.1	53.6	49.2	228.3	225.3	196.4	119.5	74.3	47.6	44.2	46.9		1.48	1	0.003058	0.02716
		FALSE	High	Sequest HT (A2)	Unambiguous	[K].eVFAEAVR.[A]	N-Term(TMTpro)	1	P84095	P84095	0	2	0.1538	0	1	1	612.851	1224.69	1224.69	3.15	0.00193	HCD (High Energy Collision Dissociation)	MS2	91.5413	399.4	-50	76.708	69.3882	37009	2020_10_137_Wijeratne_CETSA-UPR-480TechRep_GH_F1-5.raw	F69.6	689.4	713.7	785.5	380	242.2	152.9	132.1	76.8	774.6	767.2	697.2	413.5	277	94.9	97.5	95.3		0.65	1	0.003077	0.02752
		FALSE	High	Sequest HT (A2)	Unambiguous	[K].eVFAEAVR.[A]	N-Term(TMTpro)	1	P84095	P84095	0	2	0.3066	0	1	1	612.849	1224.69	1224.69	-0.44	-0.00027	HCD (High Energy Collision Dissociation)	MS2	0	205.5		75.526	52.8895	19541	010_2019_08_019_R_Wijeratne_021420_AB_F3.raw	F64.3	379.3	341.2	326.6	200.7	107.3	96.2	57	42.3	421.9	387.7	356.5	221.5	182.9	86.1	50.6	30.5		1.37	1	0.00323	0.02927
		FALSE	High	Sequest HT (A2)	Unambiguous	[K].eVFAEAVR.[A]	N-Term(TMTpro)	1	P84095	P84095	0	2	0.1772	0	1	1	612.851	1224.69	1224.69	2.77	0.0017	HCD (High Energy Collision Dissociation)	MS2	96.1587	330.1	-50	81.12	67.8377	36156	2020_10_137_Wijeratne_CETSA-UPR-480TechRep_EF_F1-5.raw	F66.5	547.9	533.1	622.8	349.4	271.9	140.5	98.4	88.1	627.2	570.7	551.9	356.2	226	122.9	78.9	96.2		0.79	1	0.003323	0.03032
		FALSE	High	Sequest HT (A2)	Unambiguous	[K].eVFAEAVR.[A]	N-Term(TMTpro)	1	P84095	P84095	0	2	0.3082	0	1	1	612.85	1224.69	1224.69	1.08	0.00066	HCD (High Energy Collision Dissociation)	MS2	0	179.5		86	52.2391	19245	010_2019_08_019_R_Wijeratne_021420_CD_F3.raw	F65.3	320.8	316.9	371.2	199.7	172.5	73.7	52.8	34.3	337.6	320	278.7	171.7	114.6	54.5	27.9	25.4		1.46	1	0.004603	0.04744
		FALSE	High	Sequest HT (A2)	Unambiguous	[K].eVFAEAVR.[A]	N-Term(TMTpro)	1	P84095	P84095	0	2	0.2857	0	1	1	612.849	1224.69	1224.69	0.71	0.00043	HCD (High Energy Collision Dissociation)	MS2	0	148.5		56.833	50.4444	18601	010_2019_08_019_R_Wijeratne_021420_EF_F3.raw	F70.3	241	267.2	274.7	131.3	111	48.3	40.2	22.1	291.5	259.2	297	186.8	108.5	48.2	25.2	24		1.68	1	0.008266	0.0954
FALSE	High	Master Protein	O60287	Nucleolar pre-ribosomal-associated protein 1 OS=Homo sapiens OX=9606 GN=URB1 PE=1 SV=4	0	54.722	8	15	52	15	2271	254.2	6.47	100.36	15	469.7	448.2	388.9	425.9	364.5	382.4	172.1	197.9	112.3	143.3	107	115.5	80.5	71.8	78.8	58.4	456.4	478.1	623.4	705	318.4	341.1	444.9	459.3	631.8	641.7	318.5	324.1	464.1	415.5	653.5	616.4	337.7	296.9	157.6	188.3	262.9	304.9	172.6	175.7	137.2	109.7	226.6	178	116.6	132.8	79	68.4	138.4	126.7	78	65.4	68.9	41.5	123.9	84.9	102.5	62.9	54.9	56.4	105.4	92.6	67.3	54.2	36.57	36.73	29.99	32.59	30.03	37.06	45.97	45.72	52.29	63.18	76.17	72.58	72.07	71.64	77.97	83.88	99.49	99.62	48.6	48.84			98.92	101.68	45.84	49.97			99.87	109.46	44.35	59.76			108.31	119.48	28.27	50.55			105.3	113.66	22.82	33.69			107.8	122.16	6.53	34.73			107.07	115.44	19.22	13.43			106.51	113.38	6.03	22.68			High	High	High	High	High	High	High	High	High	High	High	High	High	High	High	High	High	High	High	High	High	High	High	High	High	High	High	High	High	High	High	High	High	High	High	High	High	High	High	High	High	High	High	High	High	High	High	High	High	High	High	High	High	High	High	High	High	High	High	High	High	High	High	High	High	High	High	High	High	High	High	High	High	High	High	High	High	High	High	High	High	High	High	High	High	High	High	High	High	High	High	High	High	High	High	High	High	High	High	High	High	High	High	High	High	High	High	High	High	High	High	High	High	High	High	High	High	High	High	High	High	High	High	High	High	High	High	High	1
	Checked	Confidence	Annotated Sequence	Modifications	Qvality PEP	Qvality q-value	# Protein Groups	# Proteins	# PSMs	Master Protein Accessions	Positions in Master Proteins	Modifications in Master Proteins	# Missed Cleavages	Theo. MH+ [Da]	Abundances (Grouped): DMSO, 25, 1hr, Rep 1	Abundances (Grouped): DMSO, 25, 1hr, Rep 2	Abundances (Grouped): DMSO, 35, 1hr, Rep 1	Abundances (Grouped): DMSO, 35, 1hr, Rep 2	Abundances (Grouped): DMSO, 39, 1hr, Rep 1	Abundances (Grouped): DMSO, 39, 1hr, Rep 2	Abundances (Grouped): DMSO, 50, 1hr, Rep 1	Abundances (Grouped): DMSO, 50, 1hr, Rep 2	Abundances (Grouped): DMSO, 55, 1hr, Rep 1	Abundances (Grouped): DMSO, 55, 1hr, Rep 2	Abundances (Grouped): DMSO, 61, 1hr, Rep 1	Abundances (Grouped): DMSO, 61, 1hr, Rep 2	Abundances (Grouped): DMSO, 75, 1hr, Rep 1	Abundances (Grouped): DMSO, 75, 1hr, Rep 2	Abundances (Grouped): DMSO, 90, 1hr, Rep 1	Abundances (Grouped): DMSO, 90, 1hr, Rep 2	Abundances (Grouped): Tg, 25, 1hr, Rep 1	Abundances (Grouped): Tg, 25, 1hr, Rep 2	Abundances (Grouped): Tg, 25, 3hr, Rep 1	Abundances (Grouped): Tg, 25, 3hr, Rep 2	Abundances (Grouped): Tg, 25, 6hr, Rep 1	Abundances (Grouped): Tg, 25, 6hr, Rep 2	Abundances (Grouped): Tg, 35, 1hr, Rep 1	Abundances (Grouped): Tg, 35, 1hr, Rep 2	Abundances (Grouped): Tg, 35, 3hr, Rep 1	Abundances (Grouped): Tg, 35, 3hr, Rep 2	Abundances (Grouped): Tg, 35, 6hr, Rep 1	Abundances (Grouped): Tg, 35, 6hr, Rep 2	Abundances (Grouped): Tg, 39, 1hr, Rep 1	Abundances (Grouped): Tg, 39, 1hr, Rep 2	Abundances (Grouped): Tg, 39, 3hr, Rep 1	Abundances (Grouped): Tg, 39, 3hr, Rep 2	Abundances (Grouped): Tg, 39, 6hr, Rep 1	Abundances (Grouped): Tg, 39, 6hr, Rep 2	Abundances (Grouped): Tg, 50, 1hr, Rep 1	Abundances (Grouped): Tg, 50, 1hr, Rep 2	Abundances (Grouped): Tg, 50, 3hr, Rep 1	Abundances (Grouped): Tg, 50, 3hr, Rep 2	Abundances (Grouped): Tg, 50, 6hr, Rep 1	Abundances (Grouped): Tg, 50, 6hr, Rep 2	Abundances (Grouped): Tg, 55, 1hr, Rep 1	Abundances (Grouped): Tg, 55, 1hr, Rep 2	Abundances (Grouped): Tg, 55, 3hr, Rep 1	Abundances (Grouped): Tg, 55, 3hr, Rep 2	Abundances (Grouped): Tg, 55, 6hr, Rep 1	Abundances (Grouped): Tg, 55, 6hr, Rep 2	Abundances (Grouped): Tg, 61, 1hr, Rep 1	Abundances (Grouped): Tg, 61, 1hr, Rep 2	Abundances (Grouped): Tg, 61, 3hr, Rep 1	Abundances (Grouped): Tg, 61, 3hr, Rep 2	Abundances (Grouped): Tg, 61, 6hr, Rep 1	Abundances (Grouped): Tg, 61, 6hr, Rep 2	Abundances (Grouped): Tg, 75, 1hr, Rep 1	Abundances (Grouped): Tg, 75, 1hr, Rep 2	Abundances (Grouped): Tg, 75, 3hr, Rep 1	Abundances (Grouped): Tg, 75, 3hr, Rep 2	Abundances (Grouped): Tg, 75, 6hr, Rep 1	Abundances (Grouped): Tg, 75, 6hr, Rep 2	Abundances (Grouped): Tg, 90, 1hr, Rep 1	Abundances (Grouped): Tg, 90, 1hr, Rep 2	Abundances (Grouped): Tg, 90, 3hr, Rep 1	Abundances (Grouped): Tg, 90, 3hr, Rep 2	Abundances (Grouped): Tg, 90, 6hr, Rep 1	Abundances (Grouped): Tg, 90, 6hr, Rep 2	Abundances (Grouped) CV [%]: DMSO, 25, 1hr, Rep 1	Abundances (Grouped) CV [%]: DMSO, 25, 1hr, Rep 2	Abundances (Grouped) CV [%]: DMSO, 35, 1hr, Rep 1	Abundances (Grouped) CV [%]: DMSO, 35, 1hr, Rep 2	Abundances (Grouped) CV [%]: DMSO, 39, 1hr, Rep 1	Abundances (Grouped) CV [%]: DMSO, 39, 1hr, Rep 2	Abundances (Grouped) CV [%]: DMSO, 50, 1hr, Rep 1	Abundances (Grouped) CV [%]: DMSO, 50, 1hr, Rep 2	Abundances (Grouped) CV [%]: DMSO, 55, 1hr, Rep 1	Abundances (Grouped) CV [%]: DMSO, 55, 1hr, Rep 2	Abundances (Grouped) CV [%]: DMSO, 61, 1hr, Rep 1	Abundances (Grouped) CV [%]: DMSO, 61, 1hr, Rep 2	Abundances (Grouped) CV [%]: DMSO, 75, 1hr, Rep 1	Abundances (Grouped) CV [%]: DMSO, 75, 1hr, Rep 2	Abundances (Grouped) CV [%]: DMSO, 90, 1hr, Rep 1	Abundances (Grouped) CV [%]: DMSO, 90, 1hr, Rep 2	Abundances (Grouped) CV [%]: Tg, 25, 1hr, Rep 1	Abundances (Grouped) CV [%]: Tg, 25, 1hr, Rep 2	Abundances (Grouped) CV [%]: Tg, 25, 3hr, Rep 1	Abundances (Grouped) CV [%]: Tg, 25, 3hr, Rep 2	Abundances (Grouped) CV [%]: Tg, 25, 6hr, Rep 1	Abundances (Grouped) CV [%]: Tg, 25, 6hr, Rep 2	Abundances (Grouped) CV [%]: Tg, 35, 1hr, Rep 1	Abundances (Grouped) CV [%]: Tg, 35, 1hr, Rep 2	Abundances (Grouped) CV [%]: Tg, 35, 3hr, Rep 1	Abundances (Grouped) CV [%]: Tg, 35, 3hr, Rep 2	Abundances (Grouped) CV [%]: Tg, 35, 6hr, Rep 1	Abundances (Grouped) CV [%]: Tg, 35, 6hr, Rep 2	Abundances (Grouped) CV [%]: Tg, 39, 1hr, Rep 1	Abundances (Grouped) CV [%]: Tg, 39, 1hr, Rep 2	Abundances (Grouped) CV [%]: Tg, 39, 3hr, Rep 1	Abundances (Grouped) CV [%]: Tg, 39, 3hr, Rep 2	Abundances (Grouped) CV [%]: Tg, 39, 6hr, Rep 1	Abundances (Grouped) CV [%]: Tg, 39, 6hr, Rep 2	Abundances (Grouped) CV [%]: Tg, 50, 1hr, Rep 1	Abundances (Grouped) CV [%]: Tg, 50, 1hr, Rep 2	Abundances (Grouped) CV [%]: Tg, 50, 3hr, Rep 1	Abundances (Grouped) CV [%]: Tg, 50, 3hr, Rep 2	Abundances (Grouped) CV [%]: Tg, 50, 6hr, Rep 1	Abundances (Grouped) CV [%]: Tg, 50, 6hr, Rep 2	Abundances (Grouped) CV [%]: Tg, 55, 1hr, Rep 1	Abundances (Grouped) CV [%]: Tg, 55, 1hr, Rep 2	Abundances (Grouped) CV [%]: Tg, 55, 3hr, Rep 1	Abundances (Grouped) CV [%]: Tg, 55, 3hr, Rep 2	Abundances (Grouped) CV [%]: Tg, 55, 6hr, Rep 1	Abundances (Grouped) CV [%]: Tg, 55, 6hr, Rep 2	Abundances (Grouped) CV [%]: Tg, 61, 1hr, Rep 1	Abundances (Grouped) CV [%]: Tg, 61, 1hr, Rep 2	Abundances (Grouped) CV [%]: Tg, 61, 3hr, Rep 1	Abundances (Grouped) CV [%]: Tg, 61, 3hr, Rep 2	Abundances (Grouped) CV [%]: Tg, 61, 6hr, Rep 1	Abundances (Grouped) CV [%]: Tg, 61, 6hr, Rep 2	Abundances (Grouped) CV [%]: Tg, 75, 1hr, Rep 1	Abundances (Grouped) CV [%]: Tg, 75, 1hr, Rep 2	Abundances (Grouped) CV [%]: Tg, 75, 3hr, Rep 1	Abundances (Grouped) CV [%]: Tg, 75, 3hr, Rep 2	Abundances (Grouped) CV [%]: Tg, 75, 6hr, Rep 1	Abundances (Grouped) CV [%]: Tg, 75, 6hr, Rep 2	Abundances (Grouped) CV [%]: Tg, 90, 1hr, Rep 1	Abundances (Grouped) CV [%]: Tg, 90, 1hr, Rep 2	Abundances (Grouped) CV [%]: Tg, 90, 3hr, Rep 1	Abundances (Grouped) CV [%]: Tg, 90, 3hr, Rep 2	Abundances (Grouped) CV [%]: Tg, 90, 6hr, Rep 1	Abundances (Grouped) CV [%]: Tg, 90, 6hr, Rep 2	Quan Info	Found in Sample: [S530] F64: 126, Sample, 25, DMSO, 1, Lumos, 2	Found in Sample: [S578] F67: 126, Sample, 25, DMSO, 1, Exploris, 2	Found in Sample: [S538] F64: 130C, Sample, 25, DMSO, 1, Lumos, 3	Found in Sample: [S586] F67: 130C, Sample, 25, DMSO, 1, Exploris, 3	Found in Sample: [S531] F64: 127N, Sample, 35, DMSO, 1, Lumos, 2	Found in Sample: [S579] F67: 127N, Sample, 35, DMSO, 1, Exploris, 2	Found in Sample: [S539] F64: 131N, Sample, 35, DMSO, 1, Lumos, 3	Found in Sample: [S587] F67: 131N, Sample, 35, DMSO, 1, Exploris, 3	Found in Sample: [S532] F64: 127C, Sample, 39, DMSO, 1, Lumos, 2	Found in Sample: [S580] F67: 127C, Sample, 39, DMSO, 1, Exploris, 2	Found in Sample: [S540] F64: 131C, Sample, 39, DMSO, 1, Lumos, 3	Found in Sample: [S588] F67: 131C, Sample, 39, DMSO, 1, Exploris, 3	Found in Sample: [S533] F64: 128N, Sample, 50, DMSO, 1, Lumos, 2	Found in Sample: [S581] F67: 128N, Sample, 50, DMSO, 1, Exploris, 2	Found in Sample: [S541] F64: 132N, Sample, 50, DMSO, 1, Lumos, 3	Found in Sample: [S589] F67: 132N, Sample, 50, DMSO, 1, Exploris, 3	Found in Sample: [S534] F64: 128C, Sample, 55, DMSO, 1, Lumos, 2	Found in Sample: [S582] F67: 128C, Sample, 55, DMSO, 1, Exploris, 2	Found in Sample: [S542] F64: 132C, Sample, 55, DMSO, 1, Lumos, 3	Found in Sample: [S590] F67: 132C, Sample, 55, DMSO, 1, Exploris, 3	Found in Sample: [S535] F64: 129N, Sample, 61, DMSO, 1, Lumos, 2	Found in Sample: [S583] F67: 129N, Sample, 61, DMSO, 1, Exploris, 2	Found in Sample: [S543] F64: 133N, Sample, 61, DMSO, 1, Lumos, 3	Found in Sample: [S591] F67: 133N, Sample, 61, DMSO, 1, Exploris, 3	Found in Sample: [S536] F64: 129C, Sample, 75, DMSO, 1, Lumos, 2	Found in Sample: [S584] F67: 129C, Sample, 75, DMSO, 1, Exploris, 2	Found in Sample: [S544] F64: 133C, Sample, 75, DMSO, 1, Lumos, 3	Found in Sample: [S592] F67: 133C, Sample, 75, DMSO, 1, Exploris, 3	Found in Sample: [S537] F64: 130N, Sample, 90, DMSO, 1, Lumos, 2	Found in Sample: [S585] F67: 130N, Sample, 90, DMSO, 1, Exploris, 2	Found in Sample: [S545] F64: 134N, Sample, 90, DMSO, 1, Lumos, 3	Found in Sample: [S593] F67: 134N, Sample, 90, DMSO, 1, Exploris, 3	Found in Sample: [S546] F65: 126, Sample, 25, Tg, 1, Lumos, 2	Found in Sample: [S594] F68: 126, Sample, 25, Tg, 1, Exploris, 2	Found in Sample: [S554] F65: 130C, Sample, 25, Tg, 1, Lumos, 3	Found in Sample: [S602] F68: 130C, Sample, 25, Tg, 1, Exploris, 3	Found in Sample: [S562] F66: 126, Sample, 25, Tg, 3, Exploris, 2	Found in Sample: [S626] F70: 126, Sample, 25, Tg, 3, Lumos, 2	Found in Sample: [S570] F66: 130C, Sample, 25, Tg, 3, Exploris, 3	Found in Sample: [S634] F70: 130C, Sample, 25, Tg, 3, Lumos, 3	Found in Sample: [S610] F69: 126, Sample, 25, Tg, 6, Exploris, 2	Found in Sample: [S642] F71: 126, Sample, 25, Tg, 6, Lumos, 2	Found in Sample: [S618] F69: 130C, Sample, 25, Tg, 6, Exploris, 3	Found in Sample: [S650] F71: 130C, Sample, 25, Tg, 6, Lumos, 3	Found in Sample: [S547] F65: 127N, Sample, 35, Tg, 1, Lumos, 2	Found in Sample: [S595] F68: 127N, Sample, 35, Tg, 1, Exploris, 2	Found in Sample: [S555] F65: 131N, Sample, 35, Tg, 1, Lumos, 3	Found in Sample: [S603] F68: 131N, Sample, 35, Tg, 1, Exploris, 3	Found in Sample: [S563] F66: 127N, Sample, 35, Tg, 3, Exploris, 2	Found in Sample: [S627] F70: 127N, Sample, 35, Tg, 3, Lumos, 2	Found in Sample: [S571] F66: 131N, Sample, 35, Tg, 3, Exploris, 3	Found in Sample: [S635] F70: 131N, Sample, 35, Tg, 3, Lumos, 3	Found in Sample: [S611] F69: 127N, Sample, 35, Tg, 6, Exploris, 2	Found in Sample: [S643] F71: 127N, Sample, 35, Tg, 6, Lumos, 2	Found in Sample: [S619] F69: 131N, Sample, 35, Tg, 6, Exploris, 3	Found in Sample: [S651] F71: 131N, Sample, 35, Tg, 6, Lumos, 3	Found in Sample: [S548] F65: 127C, Sample, 39, Tg, 1, Lumos, 2	Found in Sample: [S596] F68: 127C, Sample, 39, Tg, 1, Exploris, 2	Found in Sample: [S556] F65: 131C, Sample, 39, Tg, 1, Lumos, 3	Found in Sample: [S604] F68: 131C, Sample, 39, Tg, 1, Exploris, 3	Found in Sample: [S564] F66: 127C, Sample, 39, Tg, 3, Exploris, 2	Found in Sample: [S628] F70: 127C, Sample, 39, Tg, 3, Lumos, 2	Found in Sample: [S572] F66: 131C, Sample, 39, Tg, 3, Exploris, 3	Found in Sample: [S636] F70: 131C, Sample, 39, Tg, 3, Lumos, 3	Found in Sample: [S612] F69: 127C, Sample, 39, Tg, 6, Exploris, 2	Found in Sample: [S644] F71: 127C, Sample, 39, Tg, 6, Lumos, 2	Found in Sample: [S620] F69: 131C, Sample, 39, Tg, 6, Exploris, 3	Found in Sample: [S652] F71: 131C, Sample, 39, Tg, 6, Lumos, 3	Found in Sample: [S549] F65: 128N, Sample, 50, Tg, 1, Lumos, 2	Found in Sample: [S597] F68: 128N, Sample, 50, Tg, 1, Exploris, 2	Found in Sample: [S557] F65: 132N, Sample, 50, Tg, 1, Lumos, 3	Found in Sample: [S605] F68: 132N, Sample, 50, Tg, 1, Exploris, 3	Found in Sample: [S565] F66: 128N, Sample, 50, Tg, 3, Exploris, 2	Found in Sample: [S629] F70: 128N, Sample, 50, Tg, 3, Lumos, 2	Found in Sample: [S573] F66: 132N, Sample, 50, Tg, 3, Exploris, 3	Found in Sample: [S637] F70: 132N, Sample, 50, Tg, 3, Lumos, 3	Found in Sample: [S613] F69: 128N, Sample, 50, Tg, 6, Exploris, 2	Found in Sample: [S645] F71: 128N, Sample, 50, Tg, 6, Lumos, 2	Found in Sample: [S621] F69: 132N, Sample, 50, Tg, 6, Exploris, 3	Found in Sample: [S653] F71: 132N, Sample, 50, Tg, 6, Lumos, 3	Found in Sample: [S550] F65: 128C, Sample, 55, Tg, 1, Lumos, 2	Found in Sample: [S598] F68: 128C, Sample, 55, Tg, 1, Exploris, 2	Found in Sample: [S558] F65: 132C, Sample, 55, Tg, 1, Lumos, 3	Found in Sample: [S606] F68: 132C, Sample, 55, Tg, 1, Exploris, 3	Found in Sample: [S566] F66: 128C, Sample, 55, Tg, 3, Exploris, 2	Found in Sample: [S630] F70: 128C, Sample, 55, Tg, 3, Lumos, 2	Found in Sample: [S574] F66: 132C, Sample, 55, Tg, 3, Exploris, 3	Found in Sample: [S638] F70: 132C, Sample, 55, Tg, 3, Lumos, 3	Found in Sample: [S614] F69: 128C, Sample, 55, Tg, 6, Exploris, 2	Found in Sample: [S646] F71: 128C, Sample, 55, Tg, 6, Lumos, 2	Found in Sample: [S622] F69: 132C, Sample, 55, Tg, 6, Exploris, 3	Found in Sample: [S654] F71: 132C, Sample, 55, Tg, 6, Lumos, 3	Found in Sample: [S551] F65: 129N, Sample, 61, Tg, 1, Lumos, 2	Found in Sample: [S599] F68: 129N, Sample, 61, Tg, 1, Exploris, 2	Found in Sample: [S559] F65: 133N, Sample, 61, Tg, 1, Lumos, 3	Found in Sample: [S607] F68: 133N, Sample, 61, Tg, 1, Exploris, 3	Found in Sample: [S567] F66: 129N, Sample, 61, Tg, 3, Exploris, 2	Found in Sample: [S631] F70: 129N, Sample, 61, Tg, 3, Lumos, 2	Found in Sample: [S575] F66: 133N, Sample, 61, Tg, 3, Exploris, 3	Found in Sample: [S639] F70: 133N, Sample, 61, Tg, 3, Lumos, 3	Found in Sample: [S615] F69: 129N, Sample, 61, Tg, 6, Exploris, 2	Found in Sample: [S647] F71: 129N, Sample, 61, Tg, 6, Lumos, 2	Found in Sample: [S623] F69: 133N, Sample, 61, Tg, 6, Exploris, 3	Found in Sample: [S655] F71: 133N, Sample, 61, Tg, 6, Lumos, 3	Found in Sample: [S552] F65: 129C, Sample, 75, Tg, 1, Lumos, 2	Found in Sample: [S600] F68: 129C, Sample, 75, Tg, 1, Exploris, 2	Found in Sample: [S560] F65: 133C, Sample, 75, Tg, 1, Lumos, 3	Found in Sample: [S608] F68: 133C, Sample, 75, Tg, 1, Exploris, 3	Found in Sample: [S568] F66: 129C, Sample, 75, Tg, 3, Exploris, 2	Found in Sample: [S632] F70: 129C, Sample, 75, Tg, 3, Lumos, 2	Found in Sample: [S576] F66: 133C, Sample, 75, Tg, 3, Exploris, 3	Found in Sample: [S640] F70: 133C, Sample, 75, Tg, 3, Lumos, 3	Found in Sample: [S616] F69: 129C, Sample, 75, Tg, 6, Exploris, 2	Found in Sample: [S648] F71: 129C, Sample, 75, Tg, 6, Lumos, 2	Found in Sample: [S624] F69: 133C, Sample, 75, Tg, 6, Exploris, 3	Found in Sample: [S656] F71: 133C, Sample, 75, Tg, 6, Lumos, 3	Found in Sample: [S553] F65: 130N, Sample, 90, Tg, 1, Lumos, 2	Found in Sample: [S601] F68: 130N, Sample, 90, Tg, 1, Exploris, 2	Found in Sample: [S561] F65: 134N, Sample, 90, Tg, 1, Lumos, 3	Found in Sample: [S609] F68: 134N, Sample, 90, Tg, 1, Exploris, 3	Found in Sample: [S569] F66: 130N, Sample, 90, Tg, 3, Exploris, 2	Found in Sample: [S633] F70: 130N, Sample, 90, Tg, 3, Lumos, 2	Found in Sample: [S577] F66: 134N, Sample, 90, Tg, 3, Exploris, 3	Found in Sample: [S641] F70: 134N, Sample, 90, Tg, 3, Lumos, 3	Found in Sample: [S617] F69: 130N, Sample, 90, Tg, 6, Exploris, 2	Found in Sample: [S649] F71: 130N, Sample, 90, Tg, 6, Lumos, 2	Found in Sample: [S625] F69: 134N, Sample, 90, Tg, 6, Exploris, 3	Found in Sample: [S657] F71: 134N, Sample, 90, Tg, 6, Lumos, 3	Confidence (by Search Engine): Sequest HT	Percolator q-Value (by Search Engine): Sequest HT	Percolator PEP (by Search Engine): Sequest HT	XCorr (by Search Engine): Sequest HT
	FALSE	High	[K].ASGGQDGAASSAGAAK.[R]	1xTMTpro [K16]; 1xTMTpro [N-Term]	8.58451e-05	4.52754e-05	1	1	5	O60287	O60287 [8-23]		0	1914.02																																																																																																																																	No Quan Values	Not Found	High	Not Found	High	Not Found	High	Not Found	High	Not Found	High	Not Found	High	Not Found	High	Not Found	High	Not Found	High	Not Found	High	Not Found	High	Not Found	High	Not Found	High	Not Found	High	Not Found	High	Not Found	High	Not Found	High	Not Found	High	High	Not Found	High	Not Found	High	Not Found	High	Not Found	Not Found	High	Not Found	High	High	Not Found	High	Not Found	High	Not Found	High	Not Found	Not Found	High	Not Found	High	High	Not Found	High	Not Found	High	Not Found	High	Not Found	Not Found	High	Not Found	High	High	Not Found	High	Not Found	High	Not Found	High	Not Found	Not Found	High	Not Found	High	High	Not Found	High	Not Found	High	Not Found	High	Not Found	Not Found	High	Not Found	High	High	Not Found	High	Not Found	High	Not Found	High	Not Found	Not Found	High	Not Found	High	High	Not Found	High	Not Found	High	Not Found	High	Not Found	Not Found	High	Not Found	High	High	Not Found	High	Not Found	High	Not Found	High	Not Found	High	7.825e-06	2.462e-05	3
		Checked	Confidence	Identifying Node	PSM Ambiguity	Annotated Sequence	Modifications	# Proteins	Master Protein Accessions	Protein Accessions	# Missed Cleavages	Charge	DeltaScore	DeltaCn	Rank	Search Engine Rank	m/z [Da]	MH+ [Da]	Theo. MH+ [Da]	DeltaM [ppm]	Deltam/z [Da]	Activation Type	MS Order	Isolation Interference [%]	Average Reporter S/N	Comp. Voltage [V]	Ion Inject Time [ms]	RT [min]	First Scan	Spectrum File	File ID	Abundance: 126	Abundance: 127N	Abundance: 127C	Abundance: 128N	Abundance: 128C	Abundance: 129N	Abundance: 129C	Abundance: 130N	Abundance: 130C	Abundance: 131N	Abundance: 131C	Abundance: 132N	Abundance: 132C	Abundance: 133N	Abundance: 133C	Abundance: 134N	Quan Info	XCorr	# Protein Groups	Percolator q-Value	Percolator PEP
		FALSE	High	Sequest HT (A2)	Unambiguous	[K].aSGGQDGAASSAGAAk.[R]	N-Term(TMTpro); K16(TMTpro)	1	O60287	O60287	0	3	0.7014	0	1	1	638.678	1914.02	1914.02	1.55	0.00099	HCD (High Energy Collision Dissociation)	MS2	54.4286	68	-50	87	28.8648	14358	2020_10_137_Wijeratne_CETSA-UPR-480TechRep_EF_F1-3.raw	F66.3	106.2	111.1	129.7	74.5	61.1	28.5	25.7	34.1	112.9	114.5	109.4	73.8	43.9	23.2	18.4	21.6		2.78	1	7.825e-06	2.526e-05
		FALSE	High	Sequest HT (A2)	Unambiguous	[K].aSGGQDGAASSAGAAk.[R]	N-Term(TMTpro); K16(TMTpro)	1	O60287	O60287	0	3	0.66	0	1	1	638.678	1914.02	1914.02	0.99	0.00063	HCD (High Energy Collision Dissociation)	MS2	83.2609	110.6	-50	87	29.4286	14488	2020_10_137_Wijeratne_CETSA-UPR-480TechRep_CD_F1-4.raw	F68.4	179.6	185.3	194	122	95.7	35.6	25.5	15.2	203.4	189.8	215.9	163.6	67.7	42.5	15.1	19.1		3	1	7.825e-06	2.462e-05
		FALSE	High	Sequest HT (A2)	Unambiguous	[K].aSGGQDGAASSAGAAk.[R]	N-Term(TMTpro); K16(TMTpro)	1	O60287	O60287	0	3	0.6607	0	1	1	638.677	1914.02	1914.02	-0.19	-0.00012	HCD (High Energy Collision Dissociation)	MS2	65.7136	50.1	-50	87	31.5509	15584	2020_10_137_Wijeratne_CETSA-UPR-480TechRep_AB_F1-3.raw	F67.3	88.7	64.5	74.1	48.8	28.9	34.2	21.4	28.5	104.8	50.1	84.1	48.4	41.2	35.8	23.9	23.7		2.8	1	2.835e-05	4.762e-05
		FALSE	High	Sequest HT (A2)	Unambiguous	[K].aSGGQDGAASSAGAAk.[R]	N-Term(TMTpro); K16(TMTpro)	1	O60287	O60287	0	3	0.6911	0	1	1	638.678	1914.02	1914.02	1.09	0.0007	HCD (High Energy Collision Dissociation)	MS2	69.9105	81.8	-50	87	29.7305	14662	2020_10_137_Wijeratne_CETSA-UPR-480TechRep_CD_F1-3.raw	F68.3	125.3	118.6	135.2	81.6	66.5	36.6	27	30.8	144.1	130.9	150.9	106.6	55.4	42.9	25.8	31		3.14	1	3.888e-05	6.192e-05
		FALSE	High	Sequest HT (A2)	Unambiguous	[K].aSGGQDGAASSAGAAk.[R]	N-Term(TMTpro); K16(TMTpro)	1	O60287	O60287	0	3	0.3661	0	1	1	638.678	1914.02	1914.02	0.91	0.00058	HCD (High Energy Collision Dissociation)	MS2	59.2404	43.7	-50	87	28.8777	14510	2020_10_137_Wijeratne_CETSA-UPR-480TechRep_GH_F1-3.raw	F69.3	67.6	67.1	81.3	41.5	26.5	18.4	26.6	24	69.3	75.9	70.7	39.7	26.9	21.5	25.5	16.1		1.12	1	0.0007063	0.005234
	FALSE	High	[R].EDVYDVVEGYIK.[I]	1xTMTpro [K12]; 1xTMTpro [N-Term]	0.000251129	0.000120539	1	1	4	O60287	O60287 [62-73]		0	2037.1																			59.5	69.5					61	62.4					61.9	71.8					24.8	35.9					23.7	23.4					21.8	15.8					14	15.1					14.4	16																																																																				Not Found	Not Found	Not Found	Not Found	Not Found	Not Found	Not Found	Not Found	Not Found	Not Found	Not Found	Not Found	Not Found	Not Found	Not Found	Not Found	Not Found	Not Found	Not Found	Not Found	Not Found	Not Found	Not Found	Not Found	Not Found	Not Found	Not Found	Not Found	Not Found	Not Found	Not Found	Not Found	Not Found	High	Not Found	High	High	High	High	High	Not Found	High	Not Found	High	Not Found	High	Not Found	High	High	High	High	High	Not Found	High	Not Found	High	Not Found	High	Not Found	High	High	High	High	High	Not Found	High	Not Found	High	Not Found	High	Not Found	High	High	High	High	High	Not Found	High	Not Found	High	Not Found	High	Not Found	High	High	High	High	High	Not Found	High	Not Found	High	Not Found	High	Not Found	High	High	High	High	High	Not Found	High	Not Found	High	Not Found	High	Not Found	High	High	High	High	High	Not Found	High	Not Found	High	Not Found	Not Found	Not Found	Not Found	High	High	High	High	Not Found	High	Not Found	High	High	4.276e-05	7.761e-05	2.51
		Checked	Confidence	Identifying Node	PSM Ambiguity	Annotated Sequence	Modifications	# Proteins	Master Protein Accessions	Protein Accessions	# Missed Cleavages	Charge	DeltaScore	DeltaCn	Rank	Search Engine Rank	m/z [Da]	MH+ [Da]	Theo. MH+ [Da]	DeltaM [ppm]	Deltam/z [Da]	Activation Type	MS Order	Isolation Interference [%]	Average Reporter S/N	Comp. Voltage [V]	Ion Inject Time [ms]	RT [min]	First Scan	Spectrum File	File ID	Abundance: 126	Abundance: 127N	Abundance: 127C	Abundance: 128N	Abundance: 128C	Abundance: 129N	Abundance: 129C	Abundance: 130N	Abundance: 130C	Abundance: 131N	Abundance: 131C	Abundance: 132N	Abundance: 132C	Abundance: 133N	Abundance: 133C	Abundance: 134N	Quan Info	XCorr	# Protein Groups	Percolator q-Value	Percolator PEP
		FALSE	High	Sequest HT (A2)	Unambiguous	[R].eDVYDVVEGYIk.[I]	N-Term(TMTpro); K12(TMTpro)	1	O60287	O60287	0	2	0.6335	0	1	1	1019.05	2037.1	2037.1	-1.5	-0.00152	HCD (High Energy Collision Dissociation)	MS2	0	36.9		51.855	150.254	62645	010_2019_08_019_R_Wijeratne_021420_EF_F3.raw	F70.3	59.5	61	61.9	24.8	23.7	21.8	14	14.4	69.5	62.4	71.8	35.9	23.4	15.8	15.1	16		2.51	1	4.276e-05	7.761e-05
		FALSE	High	Sequest HT (A2)	Unambiguous	[R].eDVYDVVEGYIk.[I]	N-Term(TMTpro); K12(TMTpro)	1	O60287	O60287	0	3	0.509	0	1	1	679.708	2037.11	2037.1	2.34	0.00159	HCD (High Energy Collision Dissociation)	MS2	67.2454	38.4		86	154.099	62998	010_2019_08_019_R_Wijeratne_021420_GH_F3.raw	F71.3	64.9	73.4	80.4	36.4	18	15.6	16.3	9.3	75.7	66.7	67.6	29.3	21.2	13.7	12.5	13.1		2.77	1	6.654e-05	0.0001829
		FALSE	High	Sequest HT (A2)	Unambiguous	[R].eDVYDVVEGYIk.[I]	N-Term(TMTpro); K12(TMTpro)	1	O60287	O60287	0	3	0.5106	0	1	1	679.705	2037.1	2037.1	-1.03	-0.0007	HCD (High Energy Collision Dissociation)	MS2	86.2996	9.5	-50	87	157.999	86380	2020_10_137_Wijeratne_CETSA-UPR-480TechRep_CD_F1-3.raw	F68.3	17.3	13.3	17.7	6.8	7	2.9	2.8		16.1	18.7	21.2	12.1	7.2	6.4	2.6			1.41	1	0.0001587	0.001096
		FALSE	High	Sequest HT (A2)	Unambiguous	[R].eDVYDVVEGYIk.[I]	N-Term(TMTpro); K12(TMTpro)	1	O60287	O60287	0	3	0.4236	0	1	1	679.706	2037.1	2037.1	-0.49	-0.00033	HCD (High Energy Collision Dissociation)	MS2	80.6803	14.4	-50	87	156.805	85898	2020_10_137_Wijeratne_CETSA-UPR-480TechRep_EF_F1-3.raw	F66.3	20.7	21.2	31.5	15.5	10.6	8.3	8.3	5.7	27.1	23.9	25	10.8	8.8	6.6	2.9	2.8		1.44	1	0.002902	0.02485
	FALSE	High	[K].DIWLGAQRPDTLLTHVR.[M]	1xTMTpro [N-Term]	0.000496631	0.000129361	1	1	4	O60287	O60287 [2224-2240]		0	2295.29	26.9	26.5	18.1	24	20.7	20.3	5.8	9.8	3.1	6.9		4.8	3.7		2.9		72.8	90.5					87.8	88.5					85.6	99.6					31.2	47.6					26.2	21.7					17.4	19.9					14.7	11.8					13.3	11.3																																																																						Not Found	High	Not Found	High	Not Found	High	Not Found	High	Not Found	High	Not Found	High	Not Found	High	Not Found	High	Not Found	High	Not Found	High	Not Found	Not Found	Not Found	High	Not Found	High	Not Found	Not Found	Not Found	High	Not Found	Not Found	Not Found	High	Not Found	High	High	Not Found	High	Not Found	Not Found	Not Found	Not Found	Not Found	Not Found	High	Not Found	High	High	Not Found	High	Not Found	Not Found	Not Found	Not Found	Not Found	Not Found	High	Not Found	High	High	Not Found	High	Not Found	Not Found	Not Found	Not Found	Not Found	Not Found	High	Not Found	High	High	Not Found	High	Not Found	Not Found	Not Found	Not Found	Not Found	Not Found	High	Not Found	High	High	Not Found	High	Not Found	Not Found	Not Found	Not Found	Not Found	Not Found	High	Not Found	High	High	Not Found	High	Not Found	Not Found	Not Found	Not Found	Not Found	Not Found	High	Not Found	High	High	Not Found	High	Not Found	Not Found	Not Found	Not Found	Not Found	Not Found	High	Not Found	High	High	Not Found	High	Not Found	Not Found	Not Found	Not Found	Not Found	High	6.383e-05	0.0001364	3.15
		Checked	Confidence	Identifying Node	PSM Ambiguity	Annotated Sequence	Modifications	# Proteins	Master Protein Accessions	Protein Accessions	# Missed Cleavages	Charge	DeltaScore	DeltaCn	Rank	Search Engine Rank	m/z [Da]	MH+ [Da]	Theo. MH+ [Da]	DeltaM [ppm]	Deltam/z [Da]	Activation Type	MS Order	Isolation Interference [%]	Average Reporter S/N	Comp. Voltage [V]	Ion Inject Time [ms]	RT [min]	First Scan	Spectrum File	File ID	Abundance: 126	Abundance: 127N	Abundance: 127C	Abundance: 128N	Abundance: 128C	Abundance: 129N	Abundance: 129C	Abundance: 130N	Abundance: 130C	Abundance: 131N	Abundance: 131C	Abundance: 132N	Abundance: 132C	Abundance: 133N	Abundance: 133C	Abundance: 134N	Quan Info	XCorr	# Protein Groups	Percolator q-Value	Percolator PEP
		FALSE	High	Sequest HT (A2)	Unambiguous	[K].dIWLGAQRPDTLLTHVR.[M]	N-Term(TMTpro)	1	O60287	O60287	0	4	0.5714	0	1	1	574.578	2295.29	2295.29	-0.02	-1e-05	HCD (High Energy Collision Dissociation)	MS2	33.0103	46.2	-50	87	109.99	60785	2020_10_137_Wijeratne_CETSA-UPR-480TechRep_CD_F1-8.raw	F68.8	72.8	87.8	85.6	31.2	26.2	17.4	14.7	13.3	90.5	88.5	99.6	47.6	21.7	19.9	11.8	11.3		3.15	1	6.383e-05	0.0001364
		FALSE	High	Sequest HT (A2)	Unambiguous	[K].dIWLGAQRPDTLLTHVR.[M]	N-Term(TMTpro)	1	O60287	O60287	0	4	0.235	0	1	1	574.578	2295.29	2295.29	1.02	0.00058	HCD (High Energy Collision Dissociation)	MS2	58.1239	59.4	-50	87	111.146	60296	2020_10_137_Wijeratne_CETSA-UPR-480TechRep_CD_F1-7.raw	F68.7	103	113.6	120.1	45.7	44.5	19	14.1	12.9	106.9	110.7	118.6	63.8	28	25.9	9.4	14.9		2	1	0.001673	0.01212
		FALSE	High	Sequest HT (A2)	Unambiguous	[K].dIWLGAQRPDTLLTHVR.[M]	N-Term(TMTpro)	1	O60287	O60287	0	4	0.1604	0	1	1	574.578	2295.29	2295.29	1.14	0.00065	HCD (High Energy Collision Dissociation)	MS2	36.8932	10.8	-50	87	166.469	90762	2020_10_137_Wijeratne_CETSA-UPR-480TechRep_AB_F1-6.raw	F67.6	26.9	18.1	20.7	5.8	3.1		3.7	2.9	26.5	24	20.3	9.8	6.9	4.8				1.06	1	0.002328	0.01792
		FALSE	High	Sequest HT (A2)	Unambiguous	[K].dIWLGAQRPDTLLTHVR.[M]	N-Term(TMTpro)	1	O60287	O60287	0	4	0.377	0	1	1	574.579	2295.29	2295.29	1.89	0.00109	HCD (High Energy Collision Dissociation)	MS2	78.8162	67.2	-50	87	109.857	59619	2020_10_137_Wijeratne_CETSA-UPR-480TechRep_EF_F1-7.raw	F66.7	120.7	135.5	140.6	56.2	34.8	29	20.8	21.1	135.7	140.5	107.9	53.7	31.7	17.1	11.4	18.4		2.44	1	0.006498	0.07245
	FALSE	High	[R].SLWQQPSVGDILR.[L]	1xTMTpro [N-Term]	0.000791151	0.000163865	1	1	5	O60287	O60287 [1583-1595]		0	1803.01																	83.4	79.6	75.5	86.8			84	85.7	79.1	82.8			69.7	87.2	79	71.5			27.8	45.3	37.4	37.3			23.2	22.6	26.3	20.9			13.8	16.3	18.2	11.6			8.7	8.8	10.7	8.4			8	6.4	11.5	6.3																																																																				Not Found	High	Not Found	High	Not Found	High	Not Found	High	Not Found	High	Not Found	High	Not Found	High	Not Found	High	Not Found	High	Not Found	High	Not Found	High	Not Found	High	Not Found	High	Not Found	High	Not Found	High	Not Found	High	Not Found	High	Not Found	High	High	Not Found	High	Not Found	Not Found	Not Found	Not Found	Not Found	Not Found	High	Not Found	High	High	Not Found	High	Not Found	Not Found	Not Found	Not Found	Not Found	Not Found	High	Not Found	High	High	Not Found	High	Not Found	Not Found	Not Found	Not Found	Not Found	Not Found	High	Not Found	High	High	Not Found	High	Not Found	Not Found	Not Found	Not Found	Not Found	Not Found	High	Not Found	High	High	Not Found	High	Not Found	Not Found	Not Found	Not Found	Not Found	Not Found	High	Not Found	High	High	Not Found	High	Not Found	Not Found	Not Found	Not Found	Not Found	Not Found	High	Not Found	High	High	Not Found	High	Not Found	Not Found	Not Found	Not Found	Not Found	Not Found	High	Not Found	High	High	Not Found	High	Not Found	Not Found	Not Found	Not Found	Not Found	High	6.825e-05	0.0002023	2.92
		Checked	Confidence	Identifying Node	PSM Ambiguity	Annotated Sequence	Modifications	# Proteins	Master Protein Accessions	Protein Accessions	# Missed Cleavages	Charge	DeltaScore	DeltaCn	Rank	Search Engine Rank	m/z [Da]	MH+ [Da]	Theo. MH+ [Da]	DeltaM [ppm]	Deltam/z [Da]	Activation Type	MS Order	Isolation Interference [%]	Average Reporter S/N	Comp. Voltage [V]	Ion Inject Time [ms]	RT [min]	First Scan	Spectrum File	File ID	Abundance: 126	Abundance: 127N	Abundance: 127C	Abundance: 128N	Abundance: 128C	Abundance: 129N	Abundance: 129C	Abundance: 130N	Abundance: 130C	Abundance: 131N	Abundance: 131C	Abundance: 132N	Abundance: 132C	Abundance: 133N	Abundance: 133C	Abundance: 134N	Quan Info	XCorr	# Protein Groups	Percolator q-Value	Percolator PEP
		FALSE	High	Sequest HT (A2)	Unambiguous	[R].sLWQQPSVGDILR.[L]	N-Term(TMTpro)	1	O60287	O60287	0	3	0.5651	0	1	1	601.676	1803.01	1803.01	2.05	0.00123	HCD (High Energy Collision Dissociation)	MS2	65.8684	38.8	-50	87	136.544	74543	2020_10_137_Wijeratne_CETSA-UPR-480TechRep_EF_F1-7.raw	F66.7	70.6	72	76.2	31.5	27.8	14.3	14.1	9.6	78.4	73.5	71.2	29.5	21.7	13.4	6.8	10.4		2.92	1	6.825e-05	0.0002023
		FALSE	High	Sequest HT (A2)	Unambiguous	[R].sLWQQPSVGDILR.[L]	N-Term(TMTpro)	1	O60287	O60287	0	3	0.5038	0	1	1	601.676	1803.01	1803.01	2.76	0.00166	HCD (High Energy Collision Dissociation)	MS2	69.6165	41.3	-50	87	138.794	75318	2020_10_137_Wijeratne_CETSA-UPR-480TechRep_AB_F1-7.raw	F67.7	64.5	74.7	69	38	24.4	20.4	13	6.2	81.7	78	74.8	44	33.3	22.1	10.2	6.5		2.66	1	9.608e-05	0.0004548
		FALSE	High	Sequest HT (A2)	Unambiguous	[R].sLWQQPSVGDILR.[L]	N-Term(TMTpro)	1	O60287	O60287	0	3	0.4126	0	1	1	601.675	1803.01	1803.01	1.45	0.00087	HCD (High Energy Collision Dissociation)	MS2	74.5403	42	-50	87	139.066	76144	2020_10_137_Wijeratne_CETSA-UPR-480TechRep_AB_F1-8.raw	F67.8	86.9	81.3	77.4	38.9	18.4	15.6	11.5	8.4	72.8	101.8	68.4	41.4	23.2	13.5	9	3.9		2.06	1	0.0003489	0.002603
		FALSE	High	Sequest HT (A2)	Unambiguous	[R].sLWQQPSVGDILR.[L]	N-Term(TMTpro)	1	O60287	O60287	0	3	0.5342	0	1	1	601.673	1803	1803.01	-2.49	-0.0015	HCD (High Energy Collision Dissociation)	MS2	0	41.9	-50	87	137.127	75974	2020_10_137_Wijeratne_CETSA-UPR-480TechRep_CD_F1-8.raw	F68.8	83.4	84	69.7	27.8	23.2	13.8	8.7	8	79.6	85.7	87.2	45.3	22.6	16.3	8.8	6.4		2.19	1	0.0004645	0.003669
		FALSE	High	Sequest HT (A2)	Unambiguous	[R].sLWQQPSVGDILR.[L]	N-Term(TMTpro)	1	O60287	O60287	0	3	0.5023	0	1	1	601.672	1803	1803.01	-3.13	-0.00188	HCD (High Energy Collision Dissociation)	MS2	16.7465	41.5	-50	87	137.197	75700	2020_10_137_Wijeratne_CETSA-UPR-480TechRep_EF_F1-8.raw	F66.8	75.5	79.1	79	37.4	26.3	18.2	10.7	11.5	86.8	82.8	71.5	37.3	20.9	11.6	8.4	6.3		2.21	1	0.0008641	0.006184
	FALSE	High	[K].VSAEEAGK.[T]	1xTMTpro [K8]; 1xTMTpro [N-Term]	0.0011388	0.000223707	1	1	4	O60287	O60287 [293-300]		0	1398.81																	342.5	357.8	135.7	170.7	234.1	244.9	327.4	357	141.8	138.7	226	237.2	361	328.1	158.8	124.3	235.3	218.5	136.3	197.3	68.9	76.2	127.1	132.1	109.1	104.9	74.3	57.6	87.8	102.2	82	85.1	46.5	41.4	54.8	45.3	69.2	62.8	38.8	33.6	72.7	42.8	55.3	81.7	36.9	35.3	45.6	36.3																																																																		Not Found	Not Found	Not Found	Not Found	Not Found	Not Found	Not Found	Not Found	Not Found	Not Found	Not Found	Not Found	Not Found	Not Found	Not Found	Not Found	Not Found	Not Found	Not Found	Not Found	Not Found	Not Found	Not Found	Not Found	Not Found	Not Found	Not Found	Not Found	Not Found	Not Found	Not Found	Not Found	Not Found	High	Not Found	High	High	Not Found	High	Not Found	High	Not Found	High	Not Found	Not Found	High	Not Found	High	High	Not Found	High	Not Found	High	Not Found	High	Not Found	Not Found	High	Not Found	High	High	Not Found	High	Not Found	High	Not Found	High	Not Found	Not Found	High	Not Found	High	High	Not Found	High	Not Found	High	Not Found	High	Not Found	Not Found	High	Not Found	High	High	Not Found	High	Not Found	High	Not Found	High	Not Found	Not Found	High	Not Found	High	High	Not Found	High	Not Found	High	Not Found	High	Not Found	Not Found	High	Not Found	High	High	Not Found	High	Not Found	High	Not Found	High	Not Found	Not Found	High	Not Found	High	High	Not Found	High	Not Found	High	Not Found	High	Not Found	High	8.052e-05	0.0002821	2.07
		Checked	Confidence	Identifying Node	PSM Ambiguity	Annotated Sequence	Modifications	# Proteins	Master Protein Accessions	Protein Accessions	# Missed Cleavages	Charge	DeltaScore	DeltaCn	Rank	Search Engine Rank	m/z [Da]	MH+ [Da]	Theo. MH+ [Da]	DeltaM [ppm]	Deltam/z [Da]	Activation Type	MS Order	Isolation Interference [%]	Average Reporter S/N	Comp. Voltage [V]	Ion Inject Time [ms]	RT [min]	First Scan	Spectrum File	File ID	Abundance: 126	Abundance: 127N	Abundance: 127C	Abundance: 128N	Abundance: 128C	Abundance: 129N	Abundance: 129C	Abundance: 130N	Abundance: 130C	Abundance: 131N	Abundance: 131C	Abundance: 132N	Abundance: 132C	Abundance: 133N	Abundance: 133C	Abundance: 134N	Quan Info	XCorr	# Protein Groups	Percolator q-Value	Percolator PEP
		FALSE	High	Sequest HT (A2)	Unambiguous	[K].vSAEEAGk.[T]	N-Term(TMTpro); K8(TMTpro)	1	O60287	O60287	0	2	0.4879	0	1	1	699.91	1398.81	1398.81	3.26	0.00228	HCD (High Energy Collision Dissociation)	MS2	31.745	66.8	-50	87	43.2306	22052	2020_10_137_Wijeratne_CETSA-UPR-480TechRep_CD_F1-2.raw	F68.2	117.4	112.9	130.5	45.5	36.3	27.3	22.9	18.2	121.9	135.6	117	70.3	33.2	28.5	22.5	29.3		2.07	1	8.052e-05	0.0002821
		FALSE	High	Sequest HT (A2)	Unambiguous	[K].vSAEEAGk.[T]	N-Term(TMTpro); K8(TMTpro)	1	O60287	O60287	0	2	0.4937	0	1	1	699.914	1398.82	1398.81	8.67	0.00606	HCD (High Energy Collision Dissociation)	MS2	28.0921	124.3	-50	87	42.2914	21698	2020_10_137_Wijeratne_CETSA-UPR-480TechRep_CD_F1-3.raw	F68.3	225.1	214.5	230.5	90.8	72.8	54.7	46.3	37.1	235.9	221.4	211.1	127	71.7	56.6	40.3	52.4		2.39	1	0.0002194	0.001511
		FALSE	High	Sequest HT (A2)	Unambiguous	[K].vSAEEAGk.[T]	N-Term(TMTpro); K8(TMTpro)	1	O60287	O60287	0	2	0.4038	0	1	1	699.907	1398.81	1398.81	-1.68	-0.00117	HCD (High Energy Collision Dissociation)	MS2	43.8411	86.2	-50	87	42.0751	21641	2020_10_137_Wijeratne_CETSA-UPR-480TechRep_EF_F1-2.raw	F66.2	135.7	141.8	158.8	68.9	74.3	46.5	38.8	36.9	170.7	138.7	124.3	76.2	57.6	41.4	33.6	35.3		2.13	1	0.0004175	0.003333
		FALSE	High	Sequest HT (A2)	Unambiguous	[K].vSAEEAGk.[T]	N-Term(TMTpro); K8(TMTpro)	1	O60287	O60287	0	2	0.3889	0	1	1	699.914	1398.82	1398.81	8.73	0.00611	HCD (High Energy Collision Dissociation)	MS2	0	133.9	-50	87	41.2923	21460	2020_10_137_Wijeratne_CETSA-UPR-480TechRep_GH_F1-3.raw	F69.3	234.1	226	235.3	127.1	87.8	54.8	72.7	45.6	244.9	237.2	218.5	132.1	102.2	45.3	42.8	36.3		2.34	1	0.001481	0.01049
	FALSE	High	[K].AQLKDPQGPGPGLEAFVSAAK.[K]	2xTMTpro [K4; K21]; 1xTMTpro [N-Term]	0.00164551	0.00025796	1	1	1	O60287	O60287 [37-57]		1	2993.72																	196.9	191.6					165.4	192.6					171.7	207					66.5	98					52.4	46.6					25.8	30.4					26.3	10.6					14.1	14.3																																																																						Not Found	Not Found	Not Found	Not Found	Not Found	Not Found	Not Found	Not Found	Not Found	Not Found	Not Found	Not Found	Not Found	Not Found	Not Found	Not Found	Not Found	Not Found	Not Found	Not Found	Not Found	Not Found	Not Found	Not Found	Not Found	Not Found	Not Found	Not Found	Not Found	Not Found	Not Found	Not Found	Not Found	High	Not Found	High	Not Found	Not Found	Not Found	Not Found	Not Found	Not Found	Not Found	Not Found	Not Found	High	Not Found	High	Not Found	Not Found	Not Found	Not Found	Not Found	Not Found	Not Found	Not Found	Not Found	High	Not Found	High	Not Found	Not Found	Not Found	Not Found	Not Found	Not Found	Not Found	Not Found	Not Found	High	Not Found	High	Not Found	Not Found	Not Found	Not Found	Not Found	Not Found	Not Found	Not Found	Not Found	High	Not Found	High	Not Found	Not Found	Not Found	Not Found	Not Found	Not Found	Not Found	Not Found	Not Found	High	Not Found	High	Not Found	Not Found	Not Found	Not Found	Not Found	Not Found	Not Found	Not Found	Not Found	High	Not Found	High	Not Found	Not Found	Not Found	Not Found	Not Found	Not Found	Not Found	Not Found	Not Found	High	Not Found	High	Not Found	Not Found	Not Found	Not Found	Not Found	Not Found	Not Found	Not Found	High	9.409e-05	0.0004036	3.46
		Checked	Confidence	Identifying Node	PSM Ambiguity	Annotated Sequence	Modifications	# Proteins	Master Protein Accessions	Protein Accessions	# Missed Cleavages	Charge	DeltaScore	DeltaCn	Rank	Search Engine Rank	m/z [Da]	MH+ [Da]	Theo. MH+ [Da]	DeltaM [ppm]	Deltam/z [Da]	Activation Type	MS Order	Isolation Interference [%]	Average Reporter S/N	Comp. Voltage [V]	Ion Inject Time [ms]	RT [min]	First Scan	Spectrum File	File ID	Abundance: 126	Abundance: 127N	Abundance: 127C	Abundance: 128N	Abundance: 128C	Abundance: 129N	Abundance: 129C	Abundance: 130N	Abundance: 130C	Abundance: 131N	Abundance: 131C	Abundance: 132N	Abundance: 132C	Abundance: 133N	Abundance: 133C	Abundance: 134N	Quan Info	XCorr	# Protein Groups	Percolator q-Value	Percolator PEP
		FALSE	High	Sequest HT (A2)	Unambiguous	[K].aQLkDPQGPGPGLEAFVSAAk.[K]	N-Term(TMTpro); K4(TMTpro); K21(TMTpro)	1	O60287	O60287	1	4	0.5116	0	1	1	749.184	2993.71	2993.72	-3.06	-0.00229	HCD (High Energy Collision Dissociation)	MS2	13.1805	94.4	-50	87	128.592	70063	2020_10_137_Wijeratne_CETSA-UPR-480TechRep_CD_F1-7.raw	F68.7	196.9	165.4	171.7	66.5	52.4	25.8	26.3	14.1	191.6	192.6	207	98	46.6	30.4	10.6	14.3		3.46	1	9.409e-05	0.0004036
