## Supplemental Table 3 for "Obtaining Increased Functional Proteomics Insights from Thermal Proteome Profiling through Optimized Melt Shift Calculation and Statistical Analysis" (part 446 of 640)

### Sheet: Proteins (continued)
	FALSE	High	[K].DVLVLLHK.[W]	1xTMTpro [K8]; 1xTMTpro [N-Term]	0.0017667	0.00025796	1	1	5	O60287	O60287 [1977-1984]		0	1545	360.5	343.6	313.6	336.8	293.8	292.4	122.8	141.5	76.2	88.6	58.6	65.5	45.9	41.1	42.4	29.5	190.4	199.1	347.9	401.1			187.1	185.7	381.6	377			192.6	148.3	362.7	376.9			57.4	54.6	109.3	153.7			52.5	36.2	81	66			29	18.5	39.3	47.1			25.6	13.2	51.3	24.6			20.6	18.7	33.9	27.9																																																																				High	Not Found	High	Not Found	High	Not Found	High	Not Found	High	Not Found	High	Not Found	High	Not Found	High	Not Found	High	Not Found	High	Not Found	High	Not Found	High	Not Found	High	Not Found	High	Not Found	High	Not Found	High	Not Found	High	Not Found	High	Not Found	Not Found	High	Not Found	High	Not Found	Not Found	Not Found	Not Found	High	Not Found	High	Not Found	Not Found	High	Not Found	High	Not Found	Not Found	Not Found	Not Found	High	Not Found	High	Not Found	Not Found	High	Not Found	High	Not Found	Not Found	Not Found	Not Found	High	Not Found	High	Not Found	Not Found	High	Not Found	High	Not Found	Not Found	Not Found	Not Found	High	Not Found	High	Not Found	Not Found	High	Not Found	High	Not Found	Not Found	Not Found	Not Found	High	Not Found	High	Not Found	Not Found	High	Not Found	High	Not Found	Not Found	Not Found	Not Found	High	Not Found	High	Not Found	Not Found	High	Not Found	High	Not Found	Not Found	Not Found	Not Found	High	Not Found	High	Not Found	Not Found	High	Not Found	High	Not Found	Not Found	Not Found	Not Found	High	9.409e-05	0.0004346	3.37
		Checked	Confidence	Identifying Node	PSM Ambiguity	Annotated Sequence	Modifications	# Proteins	Master Protein Accessions	Protein Accessions	# Missed Cleavages	Charge	DeltaScore	DeltaCn	Rank	Search Engine Rank	m/z [Da]	MH+ [Da]	Theo. MH+ [Da]	DeltaM [ppm]	Deltam/z [Da]	Activation Type	MS Order	Isolation Interference [%]	Average Reporter S/N	Comp. Voltage [V]	Ion Inject Time [ms]	RT [min]	First Scan	Spectrum File	File ID	Abundance: 126	Abundance: 127N	Abundance: 127C	Abundance: 128N	Abundance: 128C	Abundance: 129N	Abundance: 129C	Abundance: 130N	Abundance: 130C	Abundance: 131N	Abundance: 131C	Abundance: 132N	Abundance: 132C	Abundance: 133N	Abundance: 133C	Abundance: 134N	Quan Info	XCorr	# Protein Groups	Percolator q-Value	Percolator PEP
		FALSE	High	Sequest HT (A2)	Unambiguous	[K].dVLVLLHk.[W]	N-Term(TMTpro); K8(TMTpro)	1	O60287	O60287	0	3	0.5282	0	1	1	515.673	1545.01	1545	2.02	0.00104	HCD (High Energy Collision Dissociation)	MS2	8.47828	89.3		86	95.1827	35183	010_2019_08_019_R_Wijeratne_021420_CD_F7.raw	F65.7	190.4	187.1	192.6	57.4	52.5	29	25.6	20.6	199.1	185.7	148.3	54.6	36.2	18.5	13.2	18.7		3.37	1	9.409e-05	0.0004346
		FALSE	High	Sequest HT (A2)	Unambiguous	[K].dVLVLLHk.[W]	N-Term(TMTpro); K8(TMTpro)	1	O60287	O60287	0	3	0.5	0	1	1	515.674	1545.01	1545	3.17	0.00163	HCD (High Energy Collision Dissociation)	MS2	7.2155	91.9		86	95.0185	34427	010_2019_08_019_R_Wijeratne_021420_EF_F7.raw	F70.7	184.4	200.6	184.7	53.7	37.5	16.8	20.4	14.4	214.7	197.5	201.4	68.6	33.1	21.3	9.5	12.2		3.12	1	0.0001102	0.0005503
		FALSE	High	Sequest HT (A2)	Unambiguous	[K].dVLVLLHk.[W]	N-Term(TMTpro); K8(TMTpro)	1	O60287	O60287	0	3	0.4508	0	1	1	515.674	1545.01	1545	3.17	0.00163	HCD (High Energy Collision Dissociation)	MS2	57.6431	102.1		86	98.3297	35906	010_2019_08_019_R_Wijeratne_021420_AB_F7.raw	F64.7	207.9	168.5	156.9	71.3	43.1	45.1	38.3	33.1	230.8	213.5	177.3	73.1	56.9	56.8	37	24.8		3.15	1	0.0001304	0.0007601
		FALSE	High	Sequest HT (A2)	Unambiguous	[K].dVLVLLHk.[W]	N-Term(TMTpro); K8(TMTpro)	1	O60287	O60287	0	3	0.4533	0	1	1	515.674	1545.01	1545	2.99	0.00154	HCD (High Energy Collision Dissociation)	MS2	0	88.2		86	94.0344	34162	010_2019_08_019_R_Wijeratne_021420_EF_F8.raw	F70.8	163.5	181	178	55.6	43.5	22.5	30.9	19.5	186.4	179.5	175.5	85.1	32.9	25.8	15.1	15.7		3	1	0.0003185	0.002407
		FALSE	High	Sequest HT (A2)	Unambiguous	[K].dVLVLLHk.[W]	N-Term(TMTpro); K8(TMTpro)	1	O60287	O60287	0	3	0.4189	0	1	1	515.674	1545.01	1545	3.91	0.00201	HCD (High Energy Collision Dissociation)	MS2	44.0816	165.8		86	96.4838	35488	010_2019_08_019_R_Wijeratne_021420_AB_F8.raw	F64.8	360.5	313.6	293.8	122.8	76.2	58.6	45.9	42.4	343.6	336.8	292.4	141.5	88.6	65.5	41.1	29.5		2.96	1	0.001001	0.006992
	FALSE	High	[K].AQEGPDAEIIGGER.[S]	1xTMTpro [N-Term]	0.00230555	0.00038732	1	1	2	O60287	O60287 [622-635]		0	1745.9																			49	45.1	48.8	57.3			54.1	49.6	56.5	48.3			50	40.9	62.2	43.5			19.8	15.3	32.2	29.4			15.6	9.2	17.4	17.9			10.1	7.9	16.7	13.5			11.7	8.5	21.5	20.1			10.8	6.5	14	15.5																																																																		Not Found	Not Found	Not Found	Not Found	Not Found	Not Found	Not Found	Not Found	Not Found	Not Found	Not Found	Not Found	Not Found	Not Found	Not Found	Not Found	Not Found	Not Found	Not Found	Not Found	Not Found	Not Found	Not Found	Not Found	Not Found	Not Found	Not Found	Not Found	Not Found	Not Found	Not Found	Not Found	Not Found	Not Found	Not Found	Not Found	High	Not Found	High	Not Found	High	Not Found	High	Not Found	Not Found	Not Found	Not Found	Not Found	High	Not Found	High	Not Found	High	Not Found	High	Not Found	Not Found	Not Found	Not Found	Not Found	High	Not Found	High	Not Found	High	Not Found	High	Not Found	Not Found	Not Found	Not Found	Not Found	High	Not Found	High	Not Found	High	Not Found	High	Not Found	Not Found	Not Found	Not Found	Not Found	High	Not Found	High	Not Found	High	Not Found	High	Not Found	Not Found	Not Found	Not Found	Not Found	High	Not Found	High	Not Found	High	Not Found	High	Not Found	Not Found	Not Found	Not Found	Not Found	High	Not Found	High	Not Found	High	Not Found	High	Not Found	Not Found	Not Found	Not Found	Not Found	High	Not Found	High	Not Found	High	Not Found	High	Not Found	High	0.0001141	0.0005727	1.81
		Checked	Confidence	Identifying Node	PSM Ambiguity	Annotated Sequence	Modifications	# Proteins	Master Protein Accessions	Protein Accessions	# Missed Cleavages	Charge	DeltaScore	DeltaCn	Rank	Search Engine Rank	m/z [Da]	MH+ [Da]	Theo. MH+ [Da]	DeltaM [ppm]	Deltam/z [Da]	Activation Type	MS Order	Isolation Interference [%]	Average Reporter S/N	Comp. Voltage [V]	Ion Inject Time [ms]	RT [min]	First Scan	Spectrum File	File ID	Abundance: 126	Abundance: 127N	Abundance: 127C	Abundance: 128N	Abundance: 128C	Abundance: 129N	Abundance: 129C	Abundance: 130N	Abundance: 130C	Abundance: 131N	Abundance: 131C	Abundance: 132N	Abundance: 132C	Abundance: 133N	Abundance: 133C	Abundance: 134N	Quan Info	XCorr	# Protein Groups	Percolator q-Value	Percolator PEP
		FALSE	High	Sequest HT (A2)	Unambiguous	[K].aQEGPDAEIIGGER.[S]	N-Term(TMTpro)	1	O60287	O60287	0	3	0.4807	0	1	1	582.637	1745.9	1745.9	-2.02	-0.00117	HCD (High Energy Collision Dissociation)	MS2	35.7777	32.2	-50	87	64.9745	34028	2020_10_137_Wijeratne_CETSA-UPR-480TechRep_GH_F1-1.raw	F69.1	48.8	56.5	62.2	32.2	17.4	16.7	21.5	14	57.3	48.3	43.5	29.4	17.9	13.5	20.1	15.5		1.81	1	0.0001141	0.0005727
		FALSE	High	Sequest HT (A2)	Unambiguous	[K].aQEGPDAEIIGGER.[S]	N-Term(TMTpro)	1	O60287	O60287	0	2	0.2317	0	1	1	873.448	1745.89	1745.9	-6.34	-0.00554	HCD (High Energy Collision Dissociation)	MS2	0	25.3	-50	87	65.1545	34127	2020_10_137_Wijeratne_CETSA-UPR-480TechRep_EF_F1-1.raw	F66.1	49	54.1	50	19.8	15.6	10.1	11.7	10.8	45.1	49.6	40.9	15.3	9.2	7.9	8.5	6.5		1.64	1	0.0001141	0.0005748
	FALSE	High	[R].HLNALGK.[T]	1xTMTpro [K7]; 1xTMTpro [N-Term]	0.00392422	0.000479022	1	1	7	O60287	O60287 [1149-1155]		0	1360.86	343.8	321.1	272.6	309.7	248.8	277.6	139.6	144.1	101.9	137.6	118.2	123.3	82	86.8	98.2	75.5	44.9	55.6	136.9	146.8			48.1	38.8	135	131.4			39.3	46.8	138.1	114.2			17.9	23.2	66.4	60.7			14.8	9.1	55.7	35.4			5.6	6.2	39	26.8			5.9	5.5	39	22			5	6.1	32.3	30.7																																																																				Not Found	High	Not Found	High	Not Found	High	Not Found	High	Not Found	High	Not Found	High	Not Found	High	Not Found	High	Not Found	High	Not Found	High	Not Found	High	Not Found	High	Not Found	High	Not Found	High	Not Found	High	Not Found	High	Not Found	High	Not Found	High	High	Not Found	High	Not Found	High	Not Found	High	Not Found	Not Found	High	Not Found	High	High	Not Found	High	Not Found	High	Not Found	High	Not Found	Not Found	High	Not Found	High	High	Not Found	High	Not Found	High	Not Found	High	Not Found	Not Found	High	Not Found	High	High	Not Found	High	Not Found	High	Not Found	High	Not Found	Not Found	High	Not Found	High	High	Not Found	High	Not Found	High	Not Found	High	Not Found	Not Found	High	Not Found	High	High	Not Found	High	Not Found	High	Not Found	High	Not Found	Not Found	High	Not Found	High	High	Not Found	High	Not Found	High	Not Found	High	Not Found	Not Found	High	Not Found	High	High	Not Found	High	Not Found	High	Not Found	High	Not Found	High	0.0001569	0.001032	3.13
		Checked	Confidence	Identifying Node	PSM Ambiguity	Annotated Sequence	Modifications	# Proteins	Master Protein Accessions	Protein Accessions	# Missed Cleavages	Charge	DeltaScore	DeltaCn	Rank	Search Engine Rank	m/z [Da]	MH+ [Da]	Theo. MH+ [Da]	DeltaM [ppm]	Deltam/z [Da]	Activation Type	MS Order	Isolation Interference [%]	Average Reporter S/N	Comp. Voltage [V]	Ion Inject Time [ms]	RT [min]	First Scan	Spectrum File	File ID	Abundance: 126	Abundance: 127N	Abundance: 127C	Abundance: 128N	Abundance: 128C	Abundance: 129N	Abundance: 129C	Abundance: 130N	Abundance: 130C	Abundance: 131N	Abundance: 131C	Abundance: 132N	Abundance: 132C	Abundance: 133N	Abundance: 133C	Abundance: 134N	Quan Info	XCorr	# Protein Groups	Percolator q-Value	Percolator PEP
		FALSE	High	Sequest HT (A2)	Unambiguous	[R].hLNALGk.[T]	N-Term(TMTpro); K7(TMTpro)	1	O60287	O60287	0	3	0.5495	0	1	1	454.289	1360.85	1360.86	-1.66	-0.00075	HCD (High Energy Collision Dissociation)	MS2	67.5447	60.5	-50	87	45.4322	23522	2020_10_137_Wijeratne_CETSA-UPR-480TechRep_EF_F1-7.raw	F66.7	124.1	121.6	124	38.4	32.2	25.5	17.9	19.1	138.6	114.7	96	38.4	27.4	17	12.5	20		3.13	1	0.0001569	0.001032
		FALSE	High	Sequest HT (A2)	Unambiguous	[R].hLNALGk.[T]	N-Term(TMTpro); K7(TMTpro)	1	O60287	O60287	0	3	0.636	0	1	1	454.289	1360.85	1360.86	-2.28	-0.00104	HCD (High Energy Collision Dissociation)	MS2	61.8734	47.6	-50	87	46.9068	23913	2020_10_137_Wijeratne_CETSA-UPR-480TechRep_GH_F1-7.raw	F69.9	82.1	81.7	84.6	39.6	26.2	24.5	29	20.1	85.4	81.6	85.7	36.4	27	17.8	19.7	20.2		2.39	1	0.0003967	0.003202
		FALSE	High	Sequest HT (A2)	Unambiguous	[R].hLNALGk.[T]	N-Term(TMTpro); K7(TMTpro)	1	O60287	O60287	0	3	0.5062	0	1	1	454.29	1360.86	1360.86	0.72	0.00033	HCD (High Energy Collision Dissociation)	MS2	40.6643	123.8	-50	87	47.7173	24982	2020_10_137_Wijeratne_CETSA-UPR-480TechRep_AB_F1-8.raw	F67.8	241.9	193	166.1	99.4	72	83.8	53.9	68	225.7	213.7	179	96.5	91.9	88	57.8	50.3		3.22	1	0.000456	0.003623
		FALSE	High	Sequest HT (A2)	Unambiguous	[R].hLNALGk.[T]	N-Term(TMTpro); K7(TMTpro)	1	O60287	O60287	0	3	0.6016	0	1	1	454.29	1360.86	1360.86	0.13	6e-05	HCD (High Energy Collision Dissociation)	MS2	11.6438	23.3	-50	87	46.7119	24197	2020_10_137_Wijeratne_CETSA-UPR-480TechRep_CD_F1-7.raw	F68.7	44.9	48.1	39.3	17.9	14.8	5.6	5.9	5	55.6	38.8	46.8	23.2	9.1	6.2	5.5	6.1		2.56	1	0.0007892	0.005861
		FALSE	High	Sequest HT (A2)	Unambiguous	[R].hLNALGk.[T]	N-Term(TMTpro); K7(TMTpro)	1	O60287	O60287	0	3	0.5587	0	1	1	454.29	1360.86	1360.86	0.45	0.00021	HCD (High Energy Collision Dissociation)	MS2	10.9051	75.6	-50	87	44.4152	23731	2020_10_137_Wijeratne_CETSA-UPR-480TechRep_EF_F1-8.raw	F66.8	136.9	135	138.1	66.4	55.7	39	39	32.3	146.8	131.4	114.2	60.7	35.4	26.8	22	30.7		2.47	1	0.0008201	0.005964
		FALSE	High	Sequest HT (A2)	Unambiguous	[R].hLNALGk.[T]	N-Term(TMTpro); K7(TMTpro)	1	O60287	O60287	0	3	0.596	0	1	1	454.291	1360.86	1360.86	1.09	0.0005	HCD (High Energy Collision Dissociation)	MS2	54.4053	89.7	-50	87	43.3419	23373	2020_10_137_Wijeratne_CETSA-UPR-480TechRep_CD_F1-8.raw	F68.8	152.7	160	173.6	59.7	58.4	27.6	32.8	25.7	188	171.6	183.1	78.6	43.9	34	20.8	25.1		2.97	1	0.0008671	0.006209
		FALSE	High	Sequest HT (A2)	Unambiguous	[R].hLNALGk.[T]	N-Term(TMTpro); K7(TMTpro)	1	O60287	O60287	0	3	0.4502	0	1	1	454.289	1360.85	1360.86	-1.46	-0.00066	HCD (High Energy Collision Dissociation)	MS2	25.9734	56.2	-50	87	47.8036	24366	2020_10_137_Wijeratne_CETSA-UPR-480TechRep_AB_F1-7.raw	F67.7	101.9	79.6	82.7	40.2	29.9	34.4	28.1	30.2	95.4	96	98.6	47.6	45.7	35.3	29	25.2		2.11	1	0.001825	0.01346
	FALSE	High	[R].AGPATSPPK.[T]	1xTMTpro [K9]; 1xTMTpro [N-Term]	0.00955707	0.00121586	1	1	4	O60287	O60287 [1092-1100]		0	1433.86	164.2	160.9	123.7	133.8	126.4	129.4	54.1	84.2	42.6	56.3	48.5	49	41.2	32.4	35.4	34.9	62.9	47.1					46.9	67.6					57.4	51.1					18.9	32.1					13.2	13.9					9.2	10.9					7.4	5.2					6.2	8.4																																																																						Not Found	High	Not Found	High	Not Found	High	Not Found	High	Not Found	High	Not Found	High	Not Found	High	Not Found	High	Not Found	High	Not Found	High	Not Found	High	Not Found	High	Not Found	High	Not Found	High	Not Found	High	Not Found	High	Not Found	High	Not Found	High	High	Not Found	High	Not Found	Not Found	Not Found	Not Found	Not Found	Not Found	High	Not Found	High	High	Not Found	High	Not Found	Not Found	Not Found	Not Found	Not Found	Not Found	High	Not Found	High	High	Not Found	High	Not Found	Not Found	Not Found	Not Found	Not Found	Not Found	High	Not Found	High	High	Not Found	High	Not Found	Not Found	Not Found	Not Found	Not Found	Not Found	High	Not Found	High	High	Not Found	High	Not Found	Not Found	Not Found	Not Found	Not Found	Not Found	High	Not Found	High	High	Not Found	High	Not Found	Not Found	Not Found	Not Found	Not Found	Not Found	High	Not Found	High	High	Not Found	High	Not Found	Not Found	Not Found	Not Found	Not Found	Not Found	High	Not Found	High	High	Not Found	High	Not Found	Not Found	Not Found	Not Found	Not Found	High	0.0003808	0.002992	1.5
		Checked	Confidence	Identifying Node	PSM Ambiguity	Annotated Sequence	Modifications	# Proteins	Master Protein Accessions	Protein Accessions	# Missed Cleavages	Charge	DeltaScore	DeltaCn	Rank	Search Engine Rank	m/z [Da]	MH+ [Da]	Theo. MH+ [Da]	DeltaM [ppm]	Deltam/z [Da]	Activation Type	MS Order	Isolation Interference [%]	Average Reporter S/N	Comp. Voltage [V]	Ion Inject Time [ms]	RT [min]	First Scan	Spectrum File	File ID	Abundance: 126	Abundance: 127N	Abundance: 127C	Abundance: 128N	Abundance: 128C	Abundance: 129N	Abundance: 129C	Abundance: 130N	Abundance: 130C	Abundance: 131N	Abundance: 131C	Abundance: 132N	Abundance: 132C	Abundance: 133N	Abundance: 133C	Abundance: 134N	Quan Info	XCorr	# Protein Groups	Percolator q-Value	Percolator PEP
		FALSE	High	Sequest HT (A2)	Unambiguous	[R].aGPATSPPk.[T]	N-Term(TMTpro); K9(TMTpro)	1	O60287	O60287	0	2	0.5067	0	1	1	717.433	1433.86	1433.86	-2.1	-0.0015	HCD (High Energy Collision Dissociation)	MS2	0	28.6	-50	87	40.4737	20580	2020_10_137_Wijeratne_CETSA-UPR-480TechRep_CD_F1-6.raw	F68.6	62.9	46.9	57.4	18.9	13.2	9.2	7.4	6.2	47.1	67.6	51.1	32.1	13.9	10.9	5.2	8.4		1.5	1	0.0003808	0.002992
		FALSE	High	Sequest HT (A2)	Unambiguous	[R].aGPATSPPk.[T]	N-Term(TMTpro); K9(TMTpro)	1	O60287	O60287	0	3	0.5963	0	1	1	478.626	1433.86	1433.86	0.91	0.00044	HCD (High Energy Collision Dissociation)	MS2	39.5039	48.2	-50	87	41.619	20883	2020_10_137_Wijeratne_CETSA-UPR-480TechRep_AB_F1-6.raw	F67.6	97.7	77.5	72.3	36.7	26.2	24.5	19.7	16.5	98.2	79.9	80.6	49.6	33.3	24.1	15.3	19.6		2.18	1	0.0007807	0.005728
		FALSE	High	Sequest HT (A2)	Unambiguous	[R].aGPATSPPk.[T]	N-Term(TMTpro); K9(TMTpro)	1	O60287	O60287	0	2	0.5059	0	1	1	717.436	1433.86	1433.86	2.73	0.00196	HCD (High Energy Collision Dissociation)	MS2	0	34.1	-50	87	41.6913	20924	2020_10_137_Wijeratne_CETSA-UPR-480TechRep_AB_F1-6.raw	F67.6	66.5	46.2	54.1	17.4	16.4	24	21.5	18.9	62.7	53.9	48.8	34.6	23	24.9	17.1	15.3		1.7	1	0.001071	0.007462
		FALSE	High	Sequest HT (A2)	Unambiguous	[R].aGPATSPPk.[T]	N-Term(TMTpro); K9(TMTpro)	1	O60287	O60287	0	3	0.5739	0	1	1	478.625	1433.86	1433.86	0.2	0.0001	HCD (High Energy Collision Dissociation)	MS2	64.2676	88.7	-50	87	39.8615	20259	2020_10_137_Wijeratne_CETSA-UPR-480TechRep_EF_F1-6.raw	F66.6	140.9	141.7	140.2	80.9	65.1	55.8	41.8	41.2	145	133.6	161.7	75.9	63.5	50	42.6	40.1		2.84	1	0.001383	0.009613
	FALSE	High	[R].LLPPEDTQELIFK.[D]	1xTMTpro [K13]; 1xTMTpro [N-Term]	0.0112401	0.00154364	1	1	5	O60287	O60287 [1615-1627]		0	2151.26	77.1	76.2	68	71	56.3	72.8	41.6	38.6	18	30.9	28.7	26.5	14.4	6.3	10.1	5.1	77.6	90.5	38.6	42.4	35.5	38.9	78.1	76.2	41.4	41.1	36	38.6	84.5	96.1	46.5	41.8	40.2	34.9	35.1	51.3	22.2	20.3	13.3	14.2	32.3	28.3	20.7	16.5	11.4	12.7	17.8	25.3	18.3	10.9	6.5	6.6	11.8	4.8	7.9	4.7	8.3		11.5	10.2	9.5		7.7	2.4																																																																		Not Found	High	Not Found	High	Not Found	High	Not Found	High	Not Found	High	Not Found	High	Not Found	High	Not Found	High	Not Found	High	Not Found	High	Not Found	High	Not Found	High	Not Found	High	Not Found	High	Not Found	High	Not Found	High	Not Found	High	Not Found	High	High	Not Found	High	Not Found	High	Not Found	High	Not Found	Not Found	High	Not Found	High	High	Not Found	High	Not Found	High	Not Found	High	Not Found	Not Found	High	Not Found	High	High	Not Found	High	Not Found	High	Not Found	High	Not Found	Not Found	High	Not Found	High	High	Not Found	High	Not Found	High	Not Found	High	Not Found	Not Found	High	Not Found	High	High	Not Found	High	Not Found	High	Not Found	High	Not Found	Not Found	High	Not Found	High	High	Not Found	High	Not Found	High	Not Found	High	Not Found	Not Found	High	Not Found	High	High	Not Found	High	Not Found	High	Not Found	Not Found	Not Found	Not Found	High	Not Found	High	High	Not Found	Not Found	Not Found	High	Not Found	High	Not Found	High	0.0004628	0.003642	2.07
		Checked	Confidence	Identifying Node	PSM Ambiguity	Annotated Sequence	Modifications	# Proteins	Master Protein Accessions	Protein Accessions	# Missed Cleavages	Charge	DeltaScore	DeltaCn	Rank	Search Engine Rank	m/z [Da]	MH+ [Da]	Theo. MH+ [Da]	DeltaM [ppm]	Deltam/z [Da]	Activation Type	MS Order	Isolation Interference [%]	Average Reporter S/N	Comp. Voltage [V]	Ion Inject Time [ms]	RT [min]	First Scan	Spectrum File	File ID	Abundance: 126	Abundance: 127N	Abundance: 127C	Abundance: 128N	Abundance: 128C	Abundance: 129N	Abundance: 129C	Abundance: 130N	Abundance: 130C	Abundance: 131N	Abundance: 131C	Abundance: 132N	Abundance: 132C	Abundance: 133N	Abundance: 133C	Abundance: 134N	Quan Info	XCorr	# Protein Groups	Percolator q-Value	Percolator PEP
		FALSE	High	Sequest HT (A2)	Unambiguous	[R].lLPPEDTQELIFk.[D]	N-Term(TMTpro); K13(TMTpro)	1	O60287	O60287	0	3	0.5652	0	1	1	717.754	2151.25	2151.26	-4.01	-0.00287	HCD (High Energy Collision Dissociation)	MS2	0	31.5	-50	87	159.881	87119	2020_10_137_Wijeratne_CETSA-UPR-480TechRep_CD_F1-5.raw	F68.5	53.8	54.2	54.3	26.6	23.1	13.5	8.4	6.8	64.4	52.4	66.1	32.7	20.3	15.9	4.8	6.8		2.07	1	0.0004628	0.003642
		FALSE	High	Sequest HT (A2)	Unambiguous	[R].lLPPEDTQELIFk.[D]	N-Term(TMTpro); K13(TMTpro)	1	O60287	O60287	0	3	0.6172	0	1	1	717.755	2151.25	2151.26	-2.7	-0.00194	HCD (High Energy Collision Dissociation)	MS2	41.373	23.9	-50	87	158.395	86777	2020_10_137_Wijeratne_CETSA-UPR-480TechRep_EF_F1-4.raw	F66.4	38.6	41.4	46.5	22.2	20.7	18.3	7.9	9.5	42.4	41.1	41.8	20.3	16.5	10.9	4.7			2.09	1	0.0007845	0.005837
		FALSE	High	Sequest HT (A2)	Unambiguous	[R].lLPPEDTQELIFk.[D]	N-Term(TMTpro); K13(TMTpro)	1	O60287	O60287	0	3	0.5217	0	1	1	717.756	2151.25	2151.26	-1.19	-0.00085	HCD (High Energy Collision Dissociation)	MS2	43.8184	14.2	-50	87	159.877	87463	2020_10_137_Wijeratne_CETSA-UPR-480TechRep_CD_F1-4.raw	F68.4	23.8	23.9	30.2	8.5	9.2	4.3	3.4	4.7	26.1	23.8	30	18.6	8	9.4		3.4		1.61	1	0.00173	0.01262
		FALSE	High	Sequest HT (A2)	Unambiguous	[R].lLPPEDTQELIFk.[D]	N-Term(TMTpro); K13(TMTpro)	1	O60287	O60287	0	3	0.5628	0	1	1	717.754	2151.25	2151.26	-3.41	-0.00244	HCD (High Energy Collision Dissociation)	MS2	40.7689	19.2	-50	87	160.177	87700	2020_10_137_Wijeratne_CETSA-UPR-480TechRep_GH_F1-4b.raw	F69.5	35.5	36	40.2	13.3	11.4	6.5	8.3	7.7	38.9	38.6	34.9	14.2	12.7	6.6		2.4		1.99	1	0.002002	0.01513
		FALSE	High	Sequest HT (A2)	Unambiguous	[R].lLPPEDTQELIFk.[D]	N-Term(TMTpro); K13(TMTpro)	1	O60287	O60287	0	3	0.3611	0	1	1	717.761	2151.27	2151.26	5.74	0.00411	HCD (High Energy Collision Dissociation)	MS2	21.6605	40.1	-50	87	160.6	87771	2020_10_137_Wijeratne_CETSA-UPR-480TechRep_AB_F1-5.raw	F67.5	77.1	68	56.3	41.6	18	28.7	14.4	10.1	76.2	71	72.8	38.6	30.9	26.5	6.3	5.1		1.44	1	0.003944	0.03892
	FALSE	High	[K].VALELPASK.[F]	1xTMTpro [K9]; 1xTMTpro [N-Term]	0.0163808	0.00235697	1	1	1	O60287	O60287 [608-616]		0	1535.97																																																																																																																																	No Quan Values	Not Found	Not Found	Not Found	Not Found	Not Found	Not Found	Not Found	Not Found	Not Found	Not Found	Not Found	Not Found	Not Found	Not Found	Not Found	Not Found	Not Found	Not Found	Not Found	Not Found	Not Found	Not Found	Not Found	Not Found	Not Found	Not Found	Not Found	Not Found	Not Found	Not Found	Not Found	Not Found	Not Found	Not Found	Not Found	Not Found	Not Found	Not Found	Not Found	Not Found	High	Not Found	High	Not Found	Not Found	Not Found	Not Found	Not Found	Not Found	Not Found	Not Found	Not Found	High	Not Found	High	Not Found	Not Found	Not Found	Not Found	Not Found	Not Found	Not Found	Not Found	Not Found	High	Not Found	High	Not Found	Not Found	Not Found	Not Found	Not Found	Not Found	Not Found	Not Found	Not Found	High	Not Found	High	Not Found	Not Found	Not Found	Not Found	Not Found	Not Found	Not Found	Not Found	Not Found	High	Not Found	High	Not Found	Not Found	Not Found	Not Found	Not Found	Not Found	Not Found	Not Found	Not Found	High	Not Found	High	Not Found	Not Found	Not Found	Not Found	Not Found	Not Found	Not Found	Not Found	Not Found	High	Not Found	High	Not Found	Not Found	Not Found	Not Found	Not Found	Not Found	Not Found	Not Found	Not Found	High	Not Found	High	Not Found	High	0.0007527	0.005579	2.18
		Checked	Confidence	Identifying Node	PSM Ambiguity	Annotated Sequence	Modifications	# Proteins	Master Protein Accessions	Protein Accessions	# Missed Cleavages	Charge	DeltaScore	DeltaCn	Rank	Search Engine Rank	m/z [Da]	MH+ [Da]	Theo. MH+ [Da]	DeltaM [ppm]	Deltam/z [Da]	Activation Type	MS Order	Isolation Interference [%]	Average Reporter S/N	Comp. Voltage [V]	Ion Inject Time [ms]	RT [min]	First Scan	Spectrum File	File ID	Abundance: 126	Abundance: 127N	Abundance: 127C	Abundance: 128N	Abundance: 128C	Abundance: 129N	Abundance: 129C	Abundance: 130N	Abundance: 130C	Abundance: 131N	Abundance: 131C	Abundance: 132N	Abundance: 132C	Abundance: 133N	Abundance: 133C	Abundance: 134N	Quan Info	XCorr	# Protein Groups	Percolator q-Value	Percolator PEP
		FALSE	High	Sequest HT (A2)	Unambiguous	[K].vALELPASk.[F]	N-Term(TMTpro); K9(TMTpro)	1	O60287	O60287	0	3	0.3257	0	1	1	512.659	1535.96	1535.97	-2.67	-0.00137	HCD (High Energy Collision Dissociation)	MS2	64.7612	46	-50	87	106.965	57495	2020_10_137_Wijeratne_CETSA-UPR-480TechRep_GH_F1-7.raw	F69.9	83.4	80.5	105.3	31.7	23	15.6	18.7	15.1	99.9	92.7	79.8	43	18.9	10.2	9.2	8.3		2.18	1	0.0007527	0.005579
	FALSE	High	[R].FTVNETVLSTK.[D]	1xTMTpro [K11]; 1xTMTpro [N-Term]	0.0289208	0.00354981	1	1	2	O60287	O60287 [1966-1976]		0	1847.08																	213	235.5					220.3	229.7					249.2	248.3					99.2	154.3					87.4	85.5					43.4	59.1					41.2	21					32.9	31.5																																																																						Not Found	Not Found	Not Found	Not Found	Not Found	Not Found	Not Found	Not Found	Not Found	Not Found	Not Found	Not Found	Not Found	Not Found	Not Found	Not Found	Not Found	Not Found	Not Found	Not Found	Not Found	Not Found	Not Found	Not Found	Not Found	Not Found	Not Found	Not Found	Not Found	Not Found	Not Found	Not Found	Not Found	High	Not Found	High	Not Found	Not Found	Not Found	Not Found	Not Found	Not Found	Not Found	Not Found	Not Found	High	Not Found	High	Not Found	Not Found	Not Found	Not Found	Not Found	Not Found	Not Found	Not Found	Not Found	High	Not Found	High	Not Found	Not Found	Not Found	Not Found	Not Found	Not Found	Not Found	Not Found	Not Found	High	Not Found	High	Not Found	Not Found	Not Found	Not Found	Not Found	Not Found	Not Found	Not Found	Not Found	High	Not Found	High	Not Found	Not Found	Not Found	Not Found	Not Found	Not Found	Not Found	Not Found	Not Found	High	Not Found	High	Not Found	Not Found	Not Found	Not Found	Not Found	Not Found	Not Found	Not Found	Not Found	High	Not Found	High	Not Found	Not Found	Not Found	Not Found	Not Found	Not Found	Not Found	Not Found	Not Found	High	Not Found	High	Not Found	Not Found	Not Found	Not Found	Not Found	Not Found	Not Found	Not Found	High	0.00137	0.009526	1.95
		Checked	Confidence	Identifying Node	PSM Ambiguity	Annotated Sequence	Modifications	# Proteins	Master Protein Accessions	Protein Accessions	# Missed Cleavages	Charge	DeltaScore	DeltaCn	Rank	Search Engine Rank	m/z [Da]	MH+ [Da]	Theo. MH+ [Da]	DeltaM [ppm]	Deltam/z [Da]	Activation Type	MS Order	Isolation Interference [%]	Average Reporter S/N	Comp. Voltage [V]	Ion Inject Time [ms]	RT [min]	First Scan	Spectrum File	File ID	Abundance: 126	Abundance: 127N	Abundance: 127C	Abundance: 128N	Abundance: 128C	Abundance: 129N	Abundance: 129C	Abundance: 130N	Abundance: 130C	Abundance: 131N	Abundance: 131C	Abundance: 132N	Abundance: 132C	Abundance: 133N	Abundance: 133C	Abundance: 134N	Quan Info	XCorr	# Protein Groups	Percolator q-Value	Percolator PEP
		FALSE	High	Sequest HT (A2)	Unambiguous	[R].fTVNETVLSTk.[D]	N-Term(TMTpro); K11(TMTpro)	1	O60287	O60287	0	3	0.3744	0	1	1	616.363	1847.07	1847.08	-1.77	-0.00109	HCD (High Energy Collision Dissociation)	MS2	48.0082	56.8	-50	87	113.195	61384	2020_10_137_Wijeratne_CETSA-UPR-480TechRep_CD_F1-6.raw	F68.6	103.1	104.2	111.1	43.8	37.8	14	17.1	12.4	105.8	103.1	109.1	64.8	34.5	25.4	9.4	13.2		1.95	1	0.00137	0.009526
		FALSE	High	Sequest HT (A2)	Unambiguous	[R].fTVNETVLSTk.[D]	N-Term(TMTpro); K11(TMTpro)	1	O60287	O60287	0	3	0.0893	0	1	1	616.36	1847.06	1847.08	-6.53	-0.00402	HCD (High Energy Collision Dissociation)	MS2	0	71.4	-50	87	113.279	61431	2020_10_137_Wijeratne_CETSA-UPR-480TechRep_CD_F1-6.raw	F68.6	109.9	116.1	138.1	55.4	49.6	29.4	24.1	20.5	129.7	126.6	139.2	89.5	51	33.7	11.6	18.3		1.12	1	0.003353	0.03079
	FALSE	High	[R].AEAAGLIGWLK.[S]	1xTMTpro [K11]; 1xTMTpro [N-Term]	0.037836	0.0042371	1	1	2	O60287	O60287 [2116-2126]		0	1737.06																																																																																																																																	No Quan Values	Not Found	High	Not Found	High	Not Found	High	Not Found	High	Not Found	High	Not Found	High	Not Found	High	Not Found	High	Not Found	High	Not Found	High	Not Found	High	Not Found	High	Not Found	High	Not Found	High	Not Found	High	Not Found	High	Not Found	High	Not Found	High	Not Found	Not Found	Not Found	Not Found	Not Found	Not Found	Not Found	Not Found	Not Found	High	Not Found	High	Not Found	Not Found	Not Found	Not Found	Not Found	Not Found	Not Found	Not Found	Not Found	High	Not Found	High	Not Found	Not Found	Not Found	Not Found	Not Found	Not Found	Not Found	Not Found	Not Found	High	Not Found	High	Not Found	Not Found	Not Found	Not Found	Not Found	Not Found	Not Found	Not Found	Not Found	High	Not Found	High	Not Found	Not Found	Not Found	Not Found	Not Found	Not Found	Not Found	Not Found	Not Found	High	Not Found	High	Not Found	Not Found	Not Found	Not Found	Not Found	Not Found	Not Found	Not Found	Not Found	High	Not Found	High	Not Found	Not Found	Not Found	Not Found	Not Found	Not Found	Not Found	Not Found	Not Found	High	Not Found	High	Not Found	Not Found	Not Found	Not Found	Not Found	Not Found	Not Found	Not Found	High	0.001653	0.01197	2.1
		Checked	Confidence	Identifying Node	PSM Ambiguity	Annotated Sequence	Modifications	# Proteins	Master Protein Accessions	Protein Accessions	# Missed Cleavages	Charge	DeltaScore	DeltaCn	Rank	Search Engine Rank	m/z [Da]	MH+ [Da]	Theo. MH+ [Da]	DeltaM [ppm]	Deltam/z [Da]	Activation Type	MS Order	Isolation Interference [%]	Average Reporter S/N	Comp. Voltage [V]	Ion Inject Time [ms]	RT [min]	First Scan	Spectrum File	File ID	Abundance: 126	Abundance: 127N	Abundance: 127C	Abundance: 128N	Abundance: 128C	Abundance: 129N	Abundance: 129C	Abundance: 130N	Abundance: 130C	Abundance: 131N	Abundance: 131C	Abundance: 132N	Abundance: 132C	Abundance: 133N	Abundance: 133C	Abundance: 134N	Quan Info	XCorr	# Protein Groups	Percolator q-Value	Percolator PEP
		FALSE	High	Sequest HT (A2)	Unambiguous	[R].aEAAGLIGWLk.[S]	N-Term(TMTpro); K11(TMTpro)	1	O60287	O60287	0	3	0.4238	0	1	1	579.686	1737.04	1737.06	-6.35	-0.00368	HCD (High Energy Collision Dissociation)	MS2	62.405	43.2	-50	87	153.704	84096	2020_10_137_Wijeratne_CETSA-UPR-480TechRep_CD_F1-7.raw	F68.7	73.5	71.1	83.4	37.5	28.6	11.2	9.9	5	82.1	89.1	87.3	55.6	30.1	14.3	5.6	6.4		2.1	1	0.001653	0.01197
		FALSE	High	Sequest HT (A2)	Unambiguous	[R].aEAAGLIGWLk.[S]	N-Term(TMTpro); K11(TMTpro)	1	O60287	O60287	0	3	0.2569	0	1	1	579.686	1737.04	1737.06	-6.73	-0.0039	HCD (High Energy Collision Dissociation)	MS2	96.6019	60	-50	87	155.211	85154	2020_10_137_Wijeratne_CETSA-UPR-480TechRep_AB_F1-8.raw	F67.8	132.1	147.7	111.7	40.7	25.9	11.5	10.3	10.4	112.4	137.1	114.8	42.2	37.1	15.9	5.9	4.6		1.44	1	0.002185	0.01668
	FALSE	High	[K].STWLNNIK.[L]	1xTMTpro [K8]; 1xTMTpro [N-Term]	0.0999497	0.00923097	1	1	1	O60287	O60287 [388-395]		0	1583.94																			484.5	540.1					441.8	489					479.5	518.7					187.9	253.6					162	137.5					83.8	99.9					76.8	53.7					61.7	65																																																																				Not Found	Not Found	Not Found	Not Found	Not Found	Not Found	Not Found	Not Found	Not Found	Not Found	Not Found	Not Found	Not Found	Not Found	Not Found	Not Found	Not Found	Not Found	Not Found	Not Found	Not Found	Not Found	Not Found	Not Found	Not Found	Not Found	Not Found	Not Found	Not Found	Not Found	Not Found	Not Found	Not Found	Not Found	Not Found	Not Found	Not Found	High	Not Found	High	Not Found	Not Found	Not Found	Not Found	Not Found	Not Found	Not Found	Not Found	Not Found	High	Not Found	High	Not Found	Not Found	Not Found	Not Found	Not Found	Not Found	Not Found	Not Found	Not Found	High	Not Found	High	Not Found	Not Found	Not Found	Not Found	Not Found	Not Found	Not Found	Not Found	Not Found	High	Not Found	High	Not Found	Not Found	Not Found	Not Found	Not Found	Not Found	Not Found	Not Found	Not Found	High	Not Found	High	Not Found	Not Found	Not Found	Not Found	Not Found	Not Found	Not Found	Not Found	Not Found	High	Not Found	High	Not Found	Not Found	Not Found	Not Found	Not Found	Not Found	Not Found	Not Found	Not Found	High	Not Found	High	Not Found	Not Found	Not Found	Not Found	Not Found	Not Found	Not Found	Not Found	Not Found	High	Not Found	High	Not Found	Not Found	Not Found	Not Found	High	0.003244	0.02947	2.09
		Checked	Confidence	Identifying Node	PSM Ambiguity	Annotated Sequence	Modifications	# Proteins	Master Protein Accessions	Protein Accessions	# Missed Cleavages	Charge	DeltaScore	DeltaCn	Rank	Search Engine Rank	m/z [Da]	MH+ [Da]	Theo. MH+ [Da]	DeltaM [ppm]	Deltam/z [Da]	Activation Type	MS Order	Isolation Interference [%]	Average Reporter S/N	Comp. Voltage [V]	Ion Inject Time [ms]	RT [min]	First Scan	Spectrum File	File ID	Abundance: 126	Abundance: 127N	Abundance: 127C	Abundance: 128N	Abundance: 128C	Abundance: 129N	Abundance: 129C	Abundance: 130N	Abundance: 130C	Abundance: 131N	Abundance: 131C	Abundance: 132N	Abundance: 132C	Abundance: 133N	Abundance: 133C	Abundance: 134N	Quan Info	XCorr	# Protein Groups	Percolator q-Value	Percolator PEP
		FALSE	High	Sequest HT (A2)	Unambiguous	[K].sTWLNNIk.[L]	N-Term(TMTpro); K8(TMTpro)	1	O60287	O60287	0	2	0.2105	0	1	1	792.476	1583.94	1583.94	2.35	0.00186	HCD (High Energy Collision Dissociation)	MS2	0	258.5		86	81.0729	28730	010_2019_08_019_R_Wijeratne_021420_EF_F8.raw	F70.8	484.5	441.8	479.5	187.9	162	83.8	76.8	61.7	540.1	489	518.7	253.6	137.5	99.9	53.7	65		2.09	1	0.003244	0.02947
FALSE	High	Master Protein	Q9P2D1	Chromodomain-helicase-DNA-binding protein 7 OS=Homo sapiens OX=9606 GN=CHD7 PE=1 SV=3	0	54.694	7	17	31	12	2997	335.7	6.34	57.89	17	157	176.1	132.9	158.7	146.2	169	82	110.4	57.7	80	96.1	93.2	64	78.1	68.2	50	129.7	145.7	44.9	41.1	49.3	60	128.1	129	41.7	45.7	55.1	53.9	151.5	130	52.3	45.3	59	51.2	74.5	82	29.1	31.1	31.6	31.7	70.3	61	26.8	18.3	18.5	22.5	48.7	43.7	17.8	18.1	18.1	14.6	41.6	37.5	13.7	12.2	18.9	17.7	46.1	43.5	13.1	16.3	15.5	16.3																	93.86	93	29.7	27.34			91.36	96.72	47.57	24.08			92.24	101.89	45.95	33.69			91.21	113.02	13.56	49.98			90.63	101.57	3.42	26.61			88.39	98.9	23.11	30.11			100.12	94.05	7.23	7.5			75.45	102.01	15	33.67			Not Found	High	Not Found	High	Not Found	High	Not Found	High	Not Found	High	Not Found	High	Not Found	High	Not Found	High	Not Found	High	Not Found	High	Not Found	High	Not Found	High	Not Found	High	Not Found	High	Not Found	High	Not Found	High	High	High	High	High	High	High	High	High	High	Not Found	High	Not Found	High	High	High	High	High	High	High	High	High	Not Found	High	Not Found	High	High	High	High	High	High	High	High	High	Not Found	High	Not Found	High	High	High	High	High	High	High	High	High	Not Found	High	Not Found	High	High	High	High	High	High	High	High	High	Not Found	High	Not Found	High	High	High	High	High	High	High	High	High	Not Found	High	Not Found	High	High	High	High	High	High	High	High	High	Not Found	High	Not Found	High	High	High	High	High	High	High	High	High	Not Found	High	Not Found	1
	Checked	Confidence	Annotated Sequence	Modifications	Qvality PEP	Qvality q-value	# Protein Groups	# Proteins	# PSMs	Master Protein Accessions	Positions in Master Proteins	Modifications in Master Proteins	# Missed Cleavages	Theo. MH+ [Da]	Abundances (Grouped): DMSO, 25, 1hr, Rep 1	Abundances (Grouped): DMSO, 25, 1hr, Rep 2	Abundances (Grouped): DMSO, 35, 1hr, Rep 1	Abundances (Grouped): DMSO, 35, 1hr, Rep 2	Abundances (Grouped): DMSO, 39, 1hr, Rep 1	Abundances (Grouped): DMSO, 39, 1hr, Rep 2	Abundances (Grouped): DMSO, 50, 1hr, Rep 1	Abundances (Grouped): DMSO, 50, 1hr, Rep 2	Abundances (Grouped): DMSO, 55, 1hr, Rep 1	Abundances (Grouped): DMSO, 55, 1hr, Rep 2	Abundances (Grouped): DMSO, 61, 1hr, Rep 1	Abundances (Grouped): DMSO, 61, 1hr, Rep 2	Abundances (Grouped): DMSO, 75, 1hr, Rep 1	Abundances (Grouped): DMSO, 75, 1hr, Rep 2	Abundances (Grouped): DMSO, 90, 1hr, Rep 1	Abundances (Grouped): DMSO, 90, 1hr, Rep 2	Abundances (Grouped): Tg, 25, 1hr, Rep 1	Abundances (Grouped): Tg, 25, 1hr, Rep 2	Abundances (Grouped): Tg, 25, 3hr, Rep 1	Abundances (Grouped): Tg, 25, 3hr, Rep 2	Abundances (Grouped): Tg, 25, 6hr, Rep 1	Abundances (Grouped): Tg, 25, 6hr, Rep 2	Abundances (Grouped): Tg, 35, 1hr, Rep 1	Abundances (Grouped): Tg, 35, 1hr, Rep 2	Abundances (Grouped): Tg, 35, 3hr, Rep 1	Abundances (Grouped): Tg, 35, 3hr, Rep 2	Abundances (Grouped): Tg, 35, 6hr, Rep 1	Abundances (Grouped): Tg, 35, 6hr, Rep 2	Abundances (Grouped): Tg, 39, 1hr, Rep 1	Abundances (Grouped): Tg, 39, 1hr, Rep 2	Abundances (Grouped): Tg, 39, 3hr, Rep 1	Abundances (Grouped): Tg, 39, 3hr, Rep 2	Abundances (Grouped): Tg, 39, 6hr, Rep 1	Abundances (Grouped): Tg, 39, 6hr, Rep 2	Abundances (Grouped): Tg, 50, 1hr, Rep 1	Abundances (Grouped): Tg, 50, 1hr, Rep 2	Abundances (Grouped): Tg, 50, 3hr, Rep 1	Abundances (Grouped): Tg, 50, 3hr, Rep 2	Abundances (Grouped): Tg, 50, 6hr, Rep 1	Abundances (Grouped): Tg, 50, 6hr, Rep 2	Abundances (Grouped): Tg, 55, 1hr, Rep 1	Abundances (Grouped): Tg, 55, 1hr, Rep 2	Abundances (Grouped): Tg, 55, 3hr, Rep 1	Abundances (Grouped): Tg, 55, 3hr, Rep 2	Abundances (Grouped): Tg, 55, 6hr, Rep 1	Abundances (Grouped): Tg, 55, 6hr, Rep 2	Abundances (Grouped): Tg, 61, 1hr, Rep 1	Abundances (Grouped): Tg, 61, 1hr, Rep 2	Abundances (Grouped): Tg, 61, 3hr, Rep 1	Abundances (Grouped): Tg, 61, 3hr, Rep 2	Abundances (Grouped): Tg, 61, 6hr, Rep 1	Abundances (Grouped): Tg, 61, 6hr, Rep 2	Abundances (Grouped): Tg, 75, 1hr, Rep 1	Abundances (Grouped): Tg, 75, 1hr, Rep 2	Abundances (Grouped): Tg, 75, 3hr, Rep 1	Abundances (Grouped): Tg, 75, 3hr, Rep 2	Abundances (Grouped): Tg, 75, 6hr, Rep 1	Abundances (Grouped): Tg, 75, 6hr, Rep 2	Abundances (Grouped): Tg, 90, 1hr, Rep 1	Abundances (Grouped): Tg, 90, 1hr, Rep 2	Abundances (Grouped): Tg, 90, 3hr, Rep 1	Abundances (Grouped): Tg, 90, 3hr, Rep 2	Abundances (Grouped): Tg, 90, 6hr, Rep 1	Abundances (Grouped): Tg, 90, 6hr, Rep 2	Abundances (Grouped) CV [%]: DMSO, 25, 1hr, Rep 1	Abundances (Grouped) CV [%]: DMSO, 25, 1hr, Rep 2	Abundances (Grouped) CV [%]: DMSO, 35, 1hr, Rep 1	Abundances (Grouped) CV [%]: DMSO, 35, 1hr, Rep 2	Abundances (Grouped) CV [%]: DMSO, 39, 1hr, Rep 1	Abundances (Grouped) CV [%]: DMSO, 39, 1hr, Rep 2	Abundances (Grouped) CV [%]: DMSO, 50, 1hr, Rep 1	Abundances (Grouped) CV [%]: DMSO, 50, 1hr, Rep 2	Abundances (Grouped) CV [%]: DMSO, 55, 1hr, Rep 1	Abundances (Grouped) CV [%]: DMSO, 55, 1hr, Rep 2	Abundances (Grouped) CV [%]: DMSO, 61, 1hr, Rep 1	Abundances (Grouped) CV [%]: DMSO, 61, 1hr, Rep 2	Abundances (Grouped) CV [%]: DMSO, 75, 1hr, Rep 1	Abundances (Grouped) CV [%]: DMSO, 75, 1hr, Rep 2	Abundances (Grouped) CV [%]: DMSO, 90, 1hr, Rep 1	Abundances (Grouped) CV [%]: DMSO, 90, 1hr, Rep 2	Abundances (Grouped) CV [%]: Tg, 25, 1hr, Rep 1	Abundances (Grouped) CV [%]: Tg, 25, 1hr, Rep 2	Abundances (Grouped) CV [%]: Tg, 25, 3hr, Rep 1	Abundances (Grouped) CV [%]: Tg, 25, 3hr, Rep 2	Abundances (Grouped) CV [%]: Tg, 25, 6hr, Rep 1	Abundances (Grouped) CV [%]: Tg, 25, 6hr, Rep 2	Abundances (Grouped) CV [%]: Tg, 35, 1hr, Rep 1	Abundances (Grouped) CV [%]: Tg, 35, 1hr, Rep 2	Abundances (Grouped) CV [%]: Tg, 35, 3hr, Rep 1	Abundances (Grouped) CV [%]: Tg, 35, 3hr, Rep 2	Abundances (Grouped) CV [%]: Tg, 35, 6hr, Rep 1	Abundances (Grouped) CV [%]: Tg, 35, 6hr, Rep 2	Abundances (Grouped) CV [%]: Tg, 39, 1hr, Rep 1	Abundances (Grouped) CV [%]: Tg, 39, 1hr, Rep 2	Abundances (Grouped) CV [%]: Tg, 39, 3hr, Rep 1	Abundances (Grouped) CV [%]: Tg, 39, 3hr, Rep 2	Abundances (Grouped) CV [%]: Tg, 39, 6hr, Rep 1	Abundances (Grouped) CV [%]: Tg, 39, 6hr, Rep 2	Abundances (Grouped) CV [%]: Tg, 50, 1hr, Rep 1	Abundances (Grouped) CV [%]: Tg, 50, 1hr, Rep 2	Abundances (Grouped) CV [%]: Tg, 50, 3hr, Rep 1	Abundances (Grouped) CV [%]: Tg, 50, 3hr, Rep 2	Abundances (Grouped) CV [%]: Tg, 50, 6hr, Rep 1	Abundances (Grouped) CV [%]: Tg, 50, 6hr, Rep 2	Abundances (Grouped) CV [%]: Tg, 55, 1hr, Rep 1	Abundances (Grouped) CV [%]: Tg, 55, 1hr, Rep 2	Abundances (Grouped) CV [%]: Tg, 55, 3hr, Rep 1	Abundances (Grouped) CV [%]: Tg, 55, 3hr, Rep 2	Abundances (Grouped) CV [%]: Tg, 55, 6hr, Rep 1	Abundances (Grouped) CV [%]: Tg, 55, 6hr, Rep 2	Abundances (Grouped) CV [%]: Tg, 61, 1hr, Rep 1	Abundances (Grouped) CV [%]: Tg, 61, 1hr, Rep 2	Abundances (Grouped) CV [%]: Tg, 61, 3hr, Rep 1	Abundances (Grouped) CV [%]: Tg, 61, 3hr, Rep 2	Abundances (Grouped) CV [%]: Tg, 61, 6hr, Rep 1	Abundances (Grouped) CV [%]: Tg, 61, 6hr, Rep 2	Abundances (Grouped) CV [%]: Tg, 75, 1hr, Rep 1	Abundances (Grouped) CV [%]: Tg, 75, 1hr, Rep 2	Abundances (Grouped) CV [%]: Tg, 75, 3hr, Rep 1	Abundances (Grouped) CV [%]: Tg, 75, 3hr, Rep 2	Abundances (Grouped) CV [%]: Tg, 75, 6hr, Rep 1	Abundances (Grouped) CV [%]: Tg, 75, 6hr, Rep 2	Abundances (Grouped) CV [%]: Tg, 90, 1hr, Rep 1	Abundances (Grouped) CV [%]: Tg, 90, 1hr, Rep 2	Abundances (Grouped) CV [%]: Tg, 90, 3hr, Rep 1	Abundances (Grouped) CV [%]: Tg, 90, 3hr, Rep 2	Abundances (Grouped) CV [%]: Tg, 90, 6hr, Rep 1	Abundances (Grouped) CV [%]: Tg, 90, 6hr, Rep 2	Quan Info	Found in Sample: [S530] F64: 126, Sample, 25, DMSO, 1, Lumos, 2	Found in Sample: [S578] F67: 126, Sample, 25, DMSO, 1, Exploris, 2	Found in Sample: [S538] F64: 130C, Sample, 25, DMSO, 1, Lumos, 3	Found in Sample: [S586] F67: 130C, Sample, 25, DMSO, 1, Exploris, 3	Found in Sample: [S531] F64: 127N, Sample, 35, DMSO, 1, Lumos, 2	Found in Sample: [S579] F67: 127N, Sample, 35, DMSO, 1, Exploris, 2	Found in Sample: [S539] F64: 131N, Sample, 35, DMSO, 1, Lumos, 3	Found in Sample: [S587] F67: 131N, Sample, 35, DMSO, 1, Exploris, 3	Found in Sample: [S532] F64: 127C, Sample, 39, DMSO, 1, Lumos, 2	Found in Sample: [S580] F67: 127C, Sample, 39, DMSO, 1, Exploris, 2	Found in Sample: [S540] F64: 131C, Sample, 39, DMSO, 1, Lumos, 3	Found in Sample: [S588] F67: 131C, Sample, 39, DMSO, 1, Exploris, 3	Found in Sample: [S533] F64: 128N, Sample, 50, DMSO, 1, Lumos, 2	Found in Sample: [S581] F67: 128N, Sample, 50, DMSO, 1, Exploris, 2	Found in Sample: [S541] F64: 132N, Sample, 50, DMSO, 1, Lumos, 3	Found in Sample: [S589] F67: 132N, Sample, 50, DMSO, 1, Exploris, 3	Found in Sample: [S534] F64: 128C, Sample, 55, DMSO, 1, Lumos, 2	Found in Sample: [S582] F67: 128C, Sample, 55, DMSO, 1, Exploris, 2	Found in Sample: [S542] F64: 132C, Sample, 55, DMSO, 1, Lumos, 3	Found in Sample: [S590] F67: 132C, Sample, 55, DMSO, 1, Exploris, 3	Found in Sample: [S535] F64: 129N, Sample, 61, DMSO, 1, Lumos, 2	Found in Sample: [S583] F67: 129N, Sample, 61, DMSO, 1, Exploris, 2	Found in Sample: [S543] F64: 133N, Sample, 61, DMSO, 1, Lumos, 3	Found in Sample: [S591] F67: 133N, Sample, 61, DMSO, 1, Exploris, 3	Found in Sample: [S536] F64: 129C, Sample, 75, DMSO, 1, Lumos, 2	Found in Sample: [S584] F67: 129C, Sample, 75, DMSO, 1, Exploris, 2	Found in Sample: [S544] F64: 133C, Sample, 75, DMSO, 1, Lumos, 3	Found in Sample: [S592] F67: 133C, Sample, 75, DMSO, 1, Exploris, 3	Found in Sample: [S537] F64: 130N, Sample, 90, DMSO, 1, Lumos, 2	Found in Sample: [S585] F67: 130N, Sample, 90, DMSO, 1, Exploris, 2	Found in Sample: [S545] F64: 134N, Sample, 90, DMSO, 1, Lumos, 3	Found in Sample: [S593] F67: 134N, Sample, 90, DMSO, 1, Exploris, 3	Found in Sample: [S546] F65: 126, Sample, 25, Tg, 1, Lumos, 2	Found in Sample: [S594] F68: 126, Sample, 25, Tg, 1, Exploris, 2	Found in Sample: [S554] F65: 130C, Sample, 25, Tg, 1, Lumos, 3	Found in Sample: [S602] F68: 130C, Sample, 25, Tg, 1, Exploris, 3	Found in Sample: [S562] F66: 126, Sample, 25, Tg, 3, Exploris, 2	Found in Sample: [S626] F70: 126, Sample, 25, Tg, 3, Lumos, 2	Found in Sample: [S570] F66: 130C, Sample, 25, Tg, 3, Exploris, 3	Found in Sample: [S634] F70: 130C, Sample, 25, Tg, 3, Lumos, 3	Found in Sample: [S610] F69: 126, Sample, 25, Tg, 6, Exploris, 2	Found in Sample: [S642] F71: 126, Sample, 25, Tg, 6, Lumos, 2	Found in Sample: [S618] F69: 130C, Sample, 25, Tg, 6, Exploris, 3	Found in Sample: [S650] F71: 130C, Sample, 25, Tg, 6, Lumos, 3	Found in Sample: [S547] F65: 127N, Sample, 35, Tg, 1, Lumos, 2	Found in Sample: [S595] F68: 127N, Sample, 35, Tg, 1, Exploris, 2	Found in Sample: [S555] F65: 131N, Sample, 35, Tg, 1, Lumos, 3	Found in Sample: [S603] F68: 131N, Sample, 35, Tg, 1, Exploris, 3	Found in Sample: [S563] F66: 127N, Sample, 35, Tg, 3, Exploris, 2	Found in Sample: [S627] F70: 127N, Sample, 35, Tg, 3, Lumos, 2	Found in Sample: [S571] F66: 131N, Sample, 35, Tg, 3, Exploris, 3	Found in Sample: [S635] F70: 131N, Sample, 35, Tg, 3, Lumos, 3	Found in Sample: [S611] F69: 127N, Sample, 35, Tg, 6, Exploris, 2	Found in Sample: [S643] F71: 127N, Sample, 35, Tg, 6, Lumos, 2	Found in Sample: [S619] F69: 131N, Sample, 35, Tg, 6, Exploris, 3	Found in Sample: [S651] F71: 131N, Sample, 35, Tg, 6, Lumos, 3	Found in Sample: [S548] F65: 127C, Sample, 39, Tg, 1, Lumos, 2	Found in Sample: [S596] F68: 127C, Sample, 39, Tg, 1, Exploris, 2	Found in Sample: [S556] F65: 131C, Sample, 39, Tg, 1, Lumos, 3	Found in Sample: [S604] F68: 131C, Sample, 39, Tg, 1, Exploris, 3	Found in Sample: [S564] F66: 127C, Sample, 39, Tg, 3, Exploris, 2	Found in Sample: [S628] F70: 127C, Sample, 39, Tg, 3, Lumos, 2	Found in Sample: [S572] F66: 131C, Sample, 39, Tg, 3, Exploris, 3	Found in Sample: [S636] F70: 131C, Sample, 39, Tg, 3, Lumos, 3	Found in Sample: [S612] F69: 127C, Sample, 39, Tg, 6, Exploris, 2	Found in Sample: [S644] F71: 127C, Sample, 39, Tg, 6, Lumos, 2	Found in Sample: [S620] F69: 131C, Sample, 39, Tg, 6, Exploris, 3	Found in Sample: [S652] F71: 131C, Sample, 39, Tg, 6, Lumos, 3	Found in Sample: [S549] F65: 128N, Sample, 50, Tg, 1, Lumos, 2	Found in Sample: [S597] F68: 128N, Sample, 50, Tg, 1, Exploris, 2	Found in Sample: [S557] F65: 132N, Sample, 50, Tg, 1, Lumos, 3	Found in Sample: [S605] F68: 132N, Sample, 50, Tg, 1, Exploris, 3	Found in Sample: [S565] F66: 128N, Sample, 50, Tg, 3, Exploris, 2	Found in Sample: [S629] F70: 128N, Sample, 50, Tg, 3, Lumos, 2	Found in Sample: [S573] F66: 132N, Sample, 50, Tg, 3, Exploris, 3	Found in Sample: [S637] F70: 132N, Sample, 50, Tg, 3, Lumos, 3	Found in Sample: [S613] F69: 128N, Sample, 50, Tg, 6, Exploris, 2	Found in Sample: [S645] F71: 128N, Sample, 50, Tg, 6, Lumos, 2	Found in Sample: [S621] F69: 132N, Sample, 50, Tg, 6, Exploris, 3	Found in Sample: [S653] F71: 132N, Sample, 50, Tg, 6, Lumos, 3	Found in Sample: [S550] F65: 128C, Sample, 55, Tg, 1, Lumos, 2	Found in Sample: [S598] F68: 128C, Sample, 55, Tg, 1, Exploris, 2	Found in Sample: [S558] F65: 132C, Sample, 55, Tg, 1, Lumos, 3	Found in Sample: [S606] F68: 132C, Sample, 55, Tg, 1, Exploris, 3	Found in Sample: [S566] F66: 128C, Sample, 55, Tg, 3, Exploris, 2	Found in Sample: [S630] F70: 128C, Sample, 55, Tg, 3, Lumos, 2	Found in Sample: [S574] F66: 132C, Sample, 55, Tg, 3, Exploris, 3	Found in Sample: [S638] F70: 132C, Sample, 55, Tg, 3, Lumos, 3	Found in Sample: [S614] F69: 128C, Sample, 55, Tg, 6, Exploris, 2	Found in Sample: [S646] F71: 128C, Sample, 55, Tg, 6, Lumos, 2	Found in Sample: [S622] F69: 132C, Sample, 55, Tg, 6, Exploris, 3	Found in Sample: [S654] F71: 132C, Sample, 55, Tg, 6, Lumos, 3	Found in Sample: [S551] F65: 129N, Sample, 61, Tg, 1, Lumos, 2	Found in Sample: [S599] F68: 129N, Sample, 61, Tg, 1, Exploris, 2	Found in Sample: [S559] F65: 133N, Sample, 61, Tg, 1, Lumos, 3	Found in Sample: [S607] F68: 133N, Sample, 61, Tg, 1, Exploris, 3	Found in Sample: [S567] F66: 129N, Sample, 61, Tg, 3, Exploris, 2	Found in Sample: [S631] F70: 129N, Sample, 61, Tg, 3, Lumos, 2	Found in Sample: [S575] F66: 133N, Sample, 61, Tg, 3, Exploris, 3	Found in Sample: [S639] F70: 133N, Sample, 61, Tg, 3, Lumos, 3	Found in Sample: [S615] F69: 129N, Sample, 61, Tg, 6, Exploris, 2	Found in Sample: [S647] F71: 129N, Sample, 61, Tg, 6, Lumos, 2	Found in Sample: [S623] F69: 133N, Sample, 61, Tg, 6, Exploris, 3	Found in Sample: [S655] F71: 133N, Sample, 61, Tg, 6, Lumos, 3	Found in Sample: [S552] F65: 129C, Sample, 75, Tg, 1, Lumos, 2	Found in Sample: [S600] F68: 129C, Sample, 75, Tg, 1, Exploris, 2	Found in Sample: [S560] F65: 133C, Sample, 75, Tg, 1, Lumos, 3	Found in Sample: [S608] F68: 133C, Sample, 75, Tg, 1, Exploris, 3	Found in Sample: [S568] F66: 129C, Sample, 75, Tg, 3, Exploris, 2	Found in Sample: [S632] F70: 129C, Sample, 75, Tg, 3, Lumos, 2	Found in Sample: [S576] F66: 133C, Sample, 75, Tg, 3, Exploris, 3	Found in Sample: [S640] F70: 133C, Sample, 75, Tg, 3, Lumos, 3	Found in Sample: [S616] F69: 129C, Sample, 75, Tg, 6, Exploris, 2	Found in Sample: [S648] F71: 129C, Sample, 75, Tg, 6, Lumos, 2	Found in Sample: [S624] F69: 133C, Sample, 75, Tg, 6, Exploris, 3	Found in Sample: [S656] F71: 133C, Sample, 75, Tg, 6, Lumos, 3	Found in Sample: [S553] F65: 130N, Sample, 90, Tg, 1, Lumos, 2	Found in Sample: [S601] F68: 130N, Sample, 90, Tg, 1, Exploris, 2	Found in Sample: [S561] F65: 134N, Sample, 90, Tg, 1, Lumos, 3	Found in Sample: [S609] F68: 134N, Sample, 90, Tg, 1, Exploris, 3	Found in Sample: [S569] F66: 130N, Sample, 90, Tg, 3, Exploris, 2	Found in Sample: [S633] F70: 130N, Sample, 90, Tg, 3, Lumos, 2	Found in Sample: [S577] F66: 134N, Sample, 90, Tg, 3, Exploris, 3	Found in Sample: [S641] F70: 134N, Sample, 90, Tg, 3, Lumos, 3	Found in Sample: [S617] F69: 130N, Sample, 90, Tg, 6, Exploris, 2	Found in Sample: [S649] F71: 130N, Sample, 90, Tg, 6, Lumos, 2	Found in Sample: [S625] F69: 134N, Sample, 90, Tg, 6, Exploris, 3	Found in Sample: [S657] F71: 134N, Sample, 90, Tg, 6, Lumos, 3	Confidence (by Search Engine): Sequest HT	Percolator q-Value (by Search Engine): Sequest HT	Percolator PEP (by Search Engine): Sequest HT	XCorr (by Search Engine): Sequest HT
	FALSE	High	[R].DGFYMEDGDPSVAQLLHER.[T]	1xTMTpro [N-Term]	6.54427e-05	4.52754e-05	1	1	2	Q9P2D1	Q9P2D1 [2285-2303]		0	2483.18																	58.3	66.2	55.6	50			59.4	55.9	59.2	54.3			69.5	52.4	73.2	57.7			34.6	27.4	32	45			32.9	24.7	26.2	22.1			23.4	18.4	15.1	22.5			17.2	16.8	14.4	12.9			25.4	17.5	14.6	20.8																																																																				Not Found	Not Found	Not Found	Not Found	Not Found	Not Found	Not Found	Not Found	Not Found	Not Found	Not Found	Not Found	Not Found	Not Found	Not Found	Not Found	Not Found	Not Found	Not Found	Not Found	Not Found	Not Found	Not Found	Not Found	Not Found	Not Found	Not Found	Not Found	Not Found	Not Found	Not Found	Not Found	High	Not Found	High	Not Found	Not Found	High	Not Found	High	Not Found	Not Found	Not Found	Not Found	High	Not Found	High	Not Found	Not Found	High	Not Found	High	Not Found	Not Found	Not Found	Not Found	High	Not Found	High	Not Found	Not Found	High	Not Found	High	Not Found	Not Found	Not Found	Not Found	High	Not Found	High	Not Found	Not Found	High	Not Found	High	Not Found	Not Found	Not Found	Not Found	High	Not Found	High	Not Found	Not Found	High	Not Found	High	Not Found	Not Found	Not Found	Not Found	High	Not Found	High	Not Found	Not Found	High	Not Found	High	Not Found	Not Found	Not Found	Not Found	High	Not Found	High	Not Found	Not Found	High	Not Found	High	Not Found	Not Found	Not Found	Not Found	High	Not Found	High	Not Found	Not Found	High	Not Found	High	Not Found	Not Found	Not Found	Not Found	High	7.825e-06	1.813e-05	4.71
		Checked	Confidence	Identifying Node	PSM Ambiguity	Annotated Sequence	Modifications	# Proteins	Master Protein Accessions	Protein Accessions	# Missed Cleavages	Charge	DeltaScore	DeltaCn	Rank	Search Engine Rank	m/z [Da]	MH+ [Da]	Theo. MH+ [Da]	DeltaM [ppm]	Deltam/z [Da]	Activation Type	MS Order	Isolation Interference [%]	Average Reporter S/N	Comp. Voltage [V]	Ion Inject Time [ms]	RT [min]	First Scan	Spectrum File	File ID	Abundance: 126	Abundance: 127N	Abundance: 127C	Abundance: 128N	Abundance: 128C	Abundance: 129N	Abundance: 129C	Abundance: 130N	Abundance: 130C	Abundance: 131N	Abundance: 131C	Abundance: 132N	Abundance: 132C	Abundance: 133N	Abundance: 133C	Abundance: 134N	Quan Info	XCorr	# Protein Groups	Percolator q-Value	Percolator PEP
		FALSE	High	Sequest HT (A2)	Unambiguous	[R].dGFYMEDGDPSVAQLLHER.[T]	N-Term(TMTpro)	1	Q9P2D1	Q9P2D1	0	3	0.7771	0	1	1	828.402	2483.19	2483.18	2.78	0.0023	HCD (High Energy Collision Dissociation)	MS2	31.0802	37.5		86	123.576	50272	010_2019_08_019_R_Wijeratne_021420_CD_F2.raw	F65.2	58.3	59.4	69.5	34.6	32.9	23.4	17.2	25.4	66.2	55.9	52.4	27.4	24.7	18.4	16.8	17.5		4.71	1	7.825e-06	1.813e-05
		FALSE	High	Sequest HT (A2)	Unambiguous	[R].dGFYMEDGDPSVAQLLHER.[T]	N-Term(TMTpro)	1	Q9P2D1	Q9P2D1	0	3	0.7735	0	1	1	828.398	2483.18	2483.18	-1.58	-0.00131	HCD (High Energy Collision Dissociation)	MS2	20.8084	36		86	122.531	49690	010_2019_08_019_R_Wijeratne_021420_EF_F2.raw	F70.2	55.6	59.2	73.2	32	26.2	15.1	14.4	14.6	50	54.3	57.7	45	22.1	22.5	12.9	20.8		4.68	1	1.439e-05	3.033e-05
	FALSE	High	[R].EQVLHHPQLGER.[L]	1xTMTpro [N-Term]	0.00107839	0.000208958	1	1	1	Q9P2D1	Q9P2D1 [2066-2077]		0	1746.96																																																																																																																																	No Quan Values	Not Found	Not Found	Not Found	Not Found	Not Found	Not Found	Not Found	Not Found	Not Found	Not Found	Not Found	Not Found	Not Found	Not Found	Not Found	Not Found	Not Found	Not Found	Not Found	Not Found	Not Found	Not Found	Not Found	Not Found	Not Found	Not Found	Not Found	Not Found	Not Found	Not Found	Not Found	Not Found	Not Found	High	Not Found	High	Not Found	Not Found	Not Found	Not Found	Not Found	Not Found	Not Found	Not Found	Not Found	High	Not Found	High	Not Found	Not Found	Not Found	Not Found	Not Found	Not Found	Not Found	Not Found	Not Found	High	Not Found	High	Not Found	Not Found	Not Found	Not Found	Not Found	Not Found	Not Found	Not Found	Not Found	High	Not Found	High	Not Found	Not Found	Not Found	Not Found	Not Found	Not Found	Not Found	Not Found	Not Found	High	Not Found	High	Not Found	Not Found	Not Found	Not Found	Not Found	Not Found	Not Found	Not Found	Not Found	High	Not Found	High	Not Found	Not Found	Not Found	Not Found	Not Found	Not Found	Not Found	Not Found	Not Found	High	Not Found	High	Not Found	Not Found	Not Found	Not Found	Not Found	Not Found	Not Found	Not Found	Not Found	High	Not Found	High	Not Found	Not Found	Not Found	Not Found	Not Found	Not Found	Not Found	Not Found	High	8.052e-05	0.0002686	2.53
		Checked	Confidence	Identifying Node	PSM Ambiguity	Annotated Sequence	Modifications	# Proteins	Master Protein Accessions	Protein Accessions	# Missed Cleavages	Charge	DeltaScore	DeltaCn	Rank	Search Engine Rank	m/z [Da]	MH+ [Da]	Theo. MH+ [Da]	DeltaM [ppm]	Deltam/z [Da]	Activation Type	MS Order	Isolation Interference [%]	Average Reporter S/N	Comp. Voltage [V]	Ion Inject Time [ms]	RT [min]	First Scan	Spectrum File	File ID	Abundance: 126	Abundance: 127N	Abundance: 127C	Abundance: 128N	Abundance: 128C	Abundance: 129N	Abundance: 129C	Abundance: 130N	Abundance: 130C	Abundance: 131N	Abundance: 131C	Abundance: 132N	Abundance: 132C	Abundance: 133N	Abundance: 133C	Abundance: 134N	Quan Info	XCorr	# Protein Groups	Percolator q-Value	Percolator PEP
		FALSE	High	Sequest HT (A2)	Unambiguous	[R].eQVLHHPQLGER.[L]	N-Term(TMTpro)	1	Q9P2D1	Q9P2D1	0	3	0.6285	0	1	1	582.991	1746.96	1746.96	0.75	0.00044	HCD (High Energy Collision Dissociation)	MS2	56.5785	46.5	-50	87	30.6364	15171	2020_10_137_Wijeratne_CETSA-UPR-480TechRep_CD_F1-3.raw	F68.3	68.4	74.2	84	44.3	24.7	22.5	15.6	18.6	76	78	94.2	65.8	25.4	20.9	12.8	18.8		2.53	1	8.052e-05	0.0002686
	FALSE	High	[R].TSLSAEDAEVTK.[A]	1xTMTpro [K12]; 1xTMTpro [N-Term]	0.00116411	0.000223707	1	1	1	Q9P2D1	Q9P2D1 [2532-2543]		0	1859.03																	43.8	48.5					45.1	41.1					59.6	54.9					33.1	44.6					31.1	29.1					18.2	24.8					22.9	17.6					20.9	23.5																																																																						Not Found	Not Found	Not Found	Not Found	Not Found	Not Found	Not Found	Not Found	Not Found	Not Found	Not Found	Not Found	Not Found	Not Found	Not Found	Not Found	Not Found	Not Found	Not Found	Not Found	Not Found	Not Found	Not Found	Not Found	Not Found	Not Found	Not Found	Not Found	Not Found	Not Found	Not Found	Not Found	Not Found	High	Not Found	High	Not Found	Not Found	Not Found	Not Found	Not Found	Not Found	Not Found	Not Found	Not Found	High	Not Found	High	Not Found	Not Found	Not Found	Not Found	Not Found	Not Found	Not Found	Not Found	Not Found	High	Not Found	High	Not Found	Not Found	Not Found	Not Found	Not Found	Not Found	Not Found	Not Found	Not Found	High	Not Found	High	Not Found	Not Found	Not Found	Not Found	Not Found	Not Found	Not Found	Not Found	Not Found	High	Not Found	High	Not Found	Not Found	Not Found	Not Found	Not Found	Not Found	Not Found	Not Found	Not Found	High	Not Found	High	Not Found	Not Found	Not Found	Not Found	Not Found	Not Found	Not Found	Not Found	Not Found	High	Not Found	High	Not Found	Not Found	Not Found	Not Found	Not Found	Not Found	Not Found	Not Found	Not Found	High	Not Found	High	Not Found	Not Found	Not Found	Not Found	Not Found	Not Found	Not Found	Not Found	High	8.052e-05	0.0002883	2.66
		Checked	Confidence	Identifying Node	PSM Ambiguity	Annotated Sequence	Modifications	# Proteins	Master Protein Accessions	Protein Accessions	# Missed Cleavages	Charge	DeltaScore	DeltaCn	Rank	Search Engine Rank	m/z [Da]	MH+ [Da]	Theo. MH+ [Da]	DeltaM [ppm]	Deltam/z [Da]	Activation Type	MS Order	Isolation Interference [%]	Average Reporter S/N	Comp. Voltage [V]	Ion Inject Time [ms]	RT [min]	First Scan	Spectrum File	File ID	Abundance: 126	Abundance: 127N	Abundance: 127C	Abundance: 128N	Abundance: 128C	Abundance: 129N	Abundance: 129C	Abundance: 130N	Abundance: 130C	Abundance: 131N	Abundance: 131C	Abundance: 132N	Abundance: 132C	Abundance: 133N	Abundance: 133C	Abundance: 134N	Quan Info	XCorr	# Protein Groups	Percolator q-Value	Percolator PEP
		FALSE	High	Sequest HT (A2)	Unambiguous	[R].tSLSAEDAEVTk.[A]	N-Term(TMTpro); K12(TMTpro)	1	Q9P2D1	Q9P2D1	0	3	0.6767	0	1	1	620.347	1859.03	1859.03	1.25	0.00077	HCD (High Energy Collision Dissociation)	MS2	0	34.9	-50	87	75.5905	40170	2020_10_137_Wijeratne_CETSA-UPR-480TechRep_CD_F1-2.raw	F68.2	43.8	45.1	59.6	33.1	31.1	18.2	22.9	20.9	48.5	41.1	54.9	44.6	29.1	24.8	17.6	23.5		2.66	1	8.052e-05	0.0002883
	FALSE	High	[R].GTDMLADGGDGGEFDREDEDPEYKPTR.[T]	1xTMTpro [K24]; 1xTMTpro [N-Term]	0.00115985	0.000223707	1	1	1	Q9P2D1	Q9P2D1 [1835-1861]		1	3580.66																	34.2	25.5					21.3	26.9					31.1	29.7					9	20.9					8.2	11.7					7.1	5.8					5	2.4					3.4	4.4																																																																						Not Found	Not Found	Not Found	Not Found	Not Found	Not Found	Not Found	Not Found	Not Found	Not Found	Not Found	Not Found	Not Found	Not Found	Not Found	Not Found	Not Found	Not Found	Not Found	Not Found	Not Found	Not Found	Not Found	Not Found	Not Found	Not Found	Not Found	Not Found	Not Found	Not Found	Not Found	Not Found	Not Found	High	Not Found	High	Not Found	Not Found	Not Found	Not Found	Not Found	Not Found	Not Found	Not Found	Not Found	High	Not Found	High	Not Found	Not Found	Not Found	Not Found	Not Found	Not Found	Not Found	Not Found	Not Found	High	Not Found	High	Not Found	Not Found	Not Found	Not Found	Not Found	Not Found	Not Found	Not Found	Not Found	High	Not Found	High	Not Found	Not Found	Not Found	Not Found	Not Found	Not Found	Not Found	Not Found	Not Found	High	Not Found	High	Not Found	Not Found	Not Found	Not Found	Not Found	Not Found	Not Found	Not Found	Not Found	High	Not Found	High	Not Found	Not Found	Not Found	Not Found	Not Found	Not Found	Not Found	Not Found	Not Found	High	Not Found	High	Not Found	Not Found	Not Found	Not Found	Not Found	Not Found	Not Found	Not Found	Not Found	High	Not Found	High	Not Found	Not Found	Not Found	Not Found	Not Found	Not Found	Not Found	Not Found	High	8.052e-05	0.0002873	1.73
		Checked	Confidence	Identifying Node	PSM Ambiguity	Annotated Sequence	Modifications	# Proteins	Master Protein Accessions	Protein Accessions	# Missed Cleavages	Charge	DeltaScore	DeltaCn	Rank	Search Engine Rank	m/z [Da]	MH+ [Da]	Theo. MH+ [Da]	DeltaM [ppm]	Deltam/z [Da]	Activation Type	MS Order	Isolation Interference [%]	Average Reporter S/N	Comp. Voltage [V]	Ion Inject Time [ms]	RT [min]	First Scan	Spectrum File	File ID	Abundance: 126	Abundance: 127N	Abundance: 127C	Abundance: 128N	Abundance: 128C	Abundance: 129N	Abundance: 129C	Abundance: 130N	Abundance: 130C	Abundance: 131N	Abundance: 131C	Abundance: 132N	Abundance: 132C	Abundance: 133N	Abundance: 133C	Abundance: 134N	Quan Info	XCorr	# Protein Groups	Percolator q-Value	Percolator PEP
		FALSE	High	Sequest HT (A2)	Unambiguous	[R].gTDMLADGGDGGEFDREDEDPEYkPTR.[T]	N-Term(TMTpro); K24(TMTpro)	1	Q9P2D1	Q9P2D1	1	4	0.6243	0	1	1	895.918	3580.65	3580.66	-4.13	-0.0037	HCD (High Energy Collision Dissociation)	MS2	36.8305	15.4	-50	87	92.1881	48913	2020_10_137_Wijeratne_CETSA-UPR-480TechRep_CD_F1-1.raw	F68.1	34.2	21.3	31.1	9	8.2	7.1	5	3.4	25.5	26.9	29.7	20.9	11.7	5.8	2.4	4.4		1.73	1	8.052e-05	0.0002873
	FALSE	High	[K].SLLIGVFK.[H]	1xTMTpro [K8]; 1xTMTpro [N-Term]	0.00171161	0.00025796	3	4	4	Q9HCK8; Q9P2D1; Q8TD26	Q9HCK8 [1632-1639]; Q9P2D1 [1793-1800]; Q8TD26 [1284-1291]		0	1484.97	60	69.1	51.8	59.9	46	53	19.2	18.2	13.2	12.8	9.3	8.5	5.4	3.1	6.3				191.1	209.2					180.1	182.9					198	153					70.5	64.2					59.1	42.6					31.4	19.8					22	14					17.4	15.7																																																																			Shared	Not Found	High	Not Found	High	Not Found	High	Not Found	High	Not Found	High	Not Found	High	Not Found	High	Not Found	High	Not Found	High	Not Found	High	Not Found	High	Not Found	High	Not Found	High	Not Found	High	Not Found	High	Not Found	Not Found	Not Found	High	Not Found	High	High	Not Found	High	Not Found	Not Found	Not Found	Not Found	Not Found	Not Found	High	Not Found	High	High	Not Found	High	Not Found	Not Found	Not Found	Not Found	Not Found	Not Found	High	Not Found	High	High	Not Found	High	Not Found	Not Found	Not Found	Not Found	Not Found	Not Found	High	Not Found	High	High	Not Found	High	Not Found	Not Found	Not Found	Not Found	Not Found	Not Found	High	Not Found	High	High	Not Found	High	Not Found	Not Found	Not Found	Not Found	Not Found	Not Found	High	Not Found	High	High	Not Found	High	Not Found	Not Found	Not Found	Not Found	Not Found	Not Found	High	Not Found	High	High	Not Found	High	Not Found	Not Found	Not Found	Not Found	Not Found	Not Found	High	Not Found	High	High	Not Found	High	Not Found	Not Found	Not Found	Not Found	Not Found	High	9.409e-05	0.0004202	2.57
		Checked	Confidence	Identifying Node	PSM Ambiguity	Annotated Sequence	Modifications	# Proteins	Master Protein Accessions	Protein Accessions	# Missed Cleavages	Charge	DeltaScore	DeltaCn	Rank	Search Engine Rank	m/z [Da]	MH+ [Da]	Theo. MH+ [Da]	DeltaM [ppm]	Deltam/z [Da]	Activation Type	MS Order	Isolation Interference [%]	Average Reporter S/N	Comp. Voltage [V]	Ion Inject Time [ms]	RT [min]	First Scan	Spectrum File	File ID	Abundance: 126	Abundance: 127N	Abundance: 127C	Abundance: 128N	Abundance: 128C	Abundance: 129N	Abundance: 129C	Abundance: 130N	Abundance: 130C	Abundance: 131N	Abundance: 131C	Abundance: 132N	Abundance: 132C	Abundance: 133N	Abundance: 133C	Abundance: 134N	Quan Info	XCorr	# Protein Groups	Percolator q-Value	Percolator PEP
		FALSE	High	Sequest HT (A2)	Unambiguous	[K].sLLIGVFk.[H]	N-Term(TMTpro); K8(TMTpro)	4	Q9HCK8; Q9P2D1; Q8TD26	Q9HCK8; Q3L8U1; Q9P2D1; Q8TD26	0	2	0.4919	0	1	1	742.993	1484.98	1484.97	5.54	0.00411	HCD (High Energy Collision Dissociation)	MS2	54.7684	101.6	-50	87	144.04	79839	2020_10_137_Wijeratne_CETSA-UPR-480TechRep_CD_F1-8.raw	F68.8	204.6	184.1	204.2	65.9	51	22.7	24.8	15.9	217.7	227.1	223.4	95.8	35.4	21.9	16.2	14.8		2.48	3	9.409e-05	0.0004236
		FALSE	High	Sequest HT (A2)	Unambiguous	[K].sLLIGVFk.[H]	N-Term(TMTpro); K8(TMTpro)	4	Q9HCK8; Q9P2D1; Q8TD26	Q9HCK8; Q3L8U1; Q9P2D1; Q8TD26	0	2	0.5331	0	1	1	742.991	1484.97	1484.97	2.8	0.00208	HCD (High Energy Collision Dissociation)	MS2	22.9828	91.9	-50	87	144.235	79636	2020_10_137_Wijeratne_CETSA-UPR-480TechRep_EF_F1-8.raw	F66.8	191.1	180.1	198	70.5	59.1	31.4	22	17.4	209.2	182.9	153	64.2	42.6	19.8	14	15.7		2.57	3	9.409e-05	0.0004202
		FALSE	High	Sequest HT (A2)	Unambiguous	[K].sLLIGVFk.[H]	N-Term(TMTpro); K8(TMTpro)	4	Q9HCK8; Q9P2D1; Q8TD26	Q9HCK8; Q3L8U1; Q9P2D1; Q8TD26	0	3	0.3942	0	1	1	495.662	1484.97	1484.97	0.72	0.00036	HCD (High Energy Collision Dissociation)	MS2	70.9905	38.4	-50	87	144.258	79649	2020_10_137_Wijeratne_CETSA-UPR-480TechRep_EF_F1-8.raw	F66.8	89.5	90.9	90.2	23.9	19.9	4.5	7.6	7.9	84.4	84.3	67.8	20.8	11.3	4.6	4.1	2.4		2.08	3	0.0003862	0.003032
		FALSE	High	Sequest HT (A2)	Unambiguous	[K].sLLIGVFk.[H]	N-Term(TMTpro); K8(TMTpro)	4	Q9HCK8; Q9P2D1; Q8TD26	Q9HCK8; Q3L8U1; Q9P2D1; Q8TD26	0	3	0.2806	0	1	1	495.66	1484.97	1484.97	-2.08	-0.00103	HCD (High Energy Collision Dissociation)	MS2	9.03786	27.2	-50	87	146.508	80296	2020_10_137_Wijeratne_CETSA-UPR-480TechRep_AB_F1-8.raw	F67.8	60	51.8	46	19.2	13.2	9.3	5.4	6.3	69.1	59.9	53	18.2	12.8	8.5	3.1			1.96	3	0.0006576	0.00482
	FALSE	High	[K].GVEVGADTGSK.[S]	1xTMTpro [K11]; 1xTMTpro [N-Term]	0.00191346	0.00029748	1	1	1	Q9P2D1	Q9P2D1 [2220-2230]		0	1627.91																	94.5	114.4					98.3	110.1					103.8	112.5					53.2	87.2					50.1	55.4					35.8	34.6					40.1	31.9					34	47.2																																																																						Not Found	Not Found	Not Found	Not Found	Not Found	Not Found	Not Found	Not Found	Not Found	Not Found	Not Found	Not Found	Not Found	Not Found	Not Found	Not Found	Not Found	Not Found	Not Found	Not Found	Not Found	Not Found	Not Found	Not Found	Not Found	Not Found	Not Found	Not Found	Not Found	Not Found	Not Found	Not Found	Not Found	High	Not Found	High	Not Found	Not Found	Not Found	Not Found	Not Found	Not Found	Not Found	Not Found	Not Found	High	Not Found	High	Not Found	Not Found	Not Found	Not Found	Not Found	Not Found	Not Found	Not Found	Not Found	High	Not Found	High	Not Found	Not Found	Not Found	Not Found	Not Found	Not Found	Not Found	Not Found	Not Found	High	Not Found	High	Not Found	Not Found	Not Found	Not Found	Not Found	Not Found	Not Found	Not Found	Not Found	High	Not Found	High	Not Found	Not Found	Not Found	Not Found	Not Found	Not Found	Not Found	Not Found	Not Found	High	Not Found	High	Not Found	Not Found	Not Found	Not Found	Not Found	Not Found	Not Found	Not Found	Not Found	High	Not Found	High	Not Found	Not Found	Not Found	Not Found	Not Found	Not Found	Not Found	Not Found	Not Found	High	Not Found	High	Not Found	Not Found	Not Found	Not Found	Not Found	Not Found	Not Found	Not Found	High	9.807e-05	0.0004712	2.45
		Checked	Confidence	Identifying Node	PSM Ambiguity	Annotated Sequence	Modifications	# Proteins	Master Protein Accessions	Protein Accessions	# Missed Cleavages	Charge	DeltaScore	DeltaCn	Rank	Search Engine Rank	m/z [Da]	MH+ [Da]	Theo. MH+ [Da]	DeltaM [ppm]	Deltam/z [Da]	Activation Type	MS Order	Isolation Interference [%]	Average Reporter S/N	Comp. Voltage [V]	Ion Inject Time [ms]	RT [min]	First Scan	Spectrum File	File ID	Abundance: 126	Abundance: 127N	Abundance: 127C	Abundance: 128N	Abundance: 128C	Abundance: 129N	Abundance: 129C	Abundance: 130N	Abundance: 130C	Abundance: 131N	Abundance: 131C	Abundance: 132N	Abundance: 132C	Abundance: 133N	Abundance: 133C	Abundance: 134N	Quan Info	XCorr	# Protein Groups	Percolator q-Value	Percolator PEP
		FALSE	High	Sequest HT (A2)	Unambiguous	[K].gVEVGADTGSk.[S]	N-Term(TMTpro); K11(TMTpro)	1	Q9P2D1	Q9P2D1	0	3	0.649	0	1	1	543.312	1627.92	1627.91	4.34	0.00236	HCD (High Energy Collision Dissociation)	MS2	21.8868	68.9	-50	87	55.339	29015	2020_10_137_Wijeratne_CETSA-UPR-480TechRep_CD_F1-3.raw	F68.3	94.5	98.3	103.8	53.2	50.1	35.8	40.1	34	114.4	110.1	112.5	87.2	55.4	34.6	31.9	47.2		2.45	1	9.807e-05	0.0004712
	FALSE	High	[K].NADVLFSSFQKPK.[Q]	2xTMTpro [K11; K13]; 1xTMTpro [N-Term]	0.00344625	0.000431583	1	1	1	Q9P2D1	Q9P2D1 [2612-2624]		0	2393.4																																																																																																																																	No Quan Values	Not Found	Not Found	Not Found	Not Found	Not Found	Not Found	Not Found	Not Found	Not Found	Not Found	Not Found	Not Found	Not Found	Not Found	Not Found	Not Found	Not Found	Not Found	Not Found	Not Found	Not Found	Not Found	Not Found	Not Found	Not Found	Not Found	Not Found	Not Found	Not Found	Not Found	Not Found	Not Found	Not Found	High	Not Found	High	Not Found	Not Found	Not Found	Not Found	Not Found	Not Found	Not Found	Not Found	Not Found	High	Not Found	High	Not Found	Not Found	Not Found	Not Found	Not Found	Not Found	Not Found	Not Found	Not Found	High	Not Found	High	Not Found	Not Found	Not Found	Not Found	Not Found	Not Found	Not Found	Not Found	Not Found	High	Not Found	High	Not Found	Not Found	Not Found	Not Found	Not Found	Not Found	Not Found	Not Found	Not Found	High	Not Found	High	Not Found	Not Found	Not Found	Not Found	Not Found	Not Found	Not Found	Not Found	Not Found	High	Not Found	High	Not Found	Not Found	Not Found	Not Found	Not Found	Not Found	Not Found	Not Found	Not Found	High	Not Found	High	Not Found	Not Found	Not Found	Not Found	Not Found	Not Found	Not Found	Not Found	Not Found	High	Not Found	High	Not Found	Not Found	Not Found	Not Found	Not Found	Not Found	Not Found	Not Found	High	0.0001433	0.0008883	2.44
		Checked	Confidence	Identifying Node	PSM Ambiguity	Annotated Sequence	Modifications	# Proteins	Master Protein Accessions	Protein Accessions	# Missed Cleavages	Charge	DeltaScore	DeltaCn	Rank	Search Engine Rank	m/z [Da]	MH+ [Da]	Theo. MH+ [Da]	DeltaM [ppm]	Deltam/z [Da]	Activation Type	MS Order	Isolation Interference [%]	Average Reporter S/N	Comp. Voltage [V]	Ion Inject Time [ms]	RT [min]	First Scan	Spectrum File	File ID	Abundance: 126	Abundance: 127N	Abundance: 127C	Abundance: 128N	Abundance: 128C	Abundance: 129N	Abundance: 129C	Abundance: 130N	Abundance: 130C	Abundance: 131N	Abundance: 131C	Abundance: 132N	Abundance: 132C	Abundance: 133N	Abundance: 133C	Abundance: 134N	Quan Info	XCorr	# Protein Groups	Percolator q-Value	Percolator PEP
		FALSE	High	Sequest HT (A2)	Unambiguous	[K].nADVLFSSFQkPk.[Q]	N-Term(TMTpro); K11(TMTpro); K13(TMTpro)	1	Q9P2D1	Q9P2D1	0	4	0.4836	0	1	1	599.109	2393.41	2393.4	5.26	0.00315	HCD (High Energy Collision Dissociation)	MS2	60.8232	88.9	-50	87	116.526	64449	2020_10_137_Wijeratne_CETSA-UPR-480TechRep_CD_F1-8.raw	F68.8	155.2	116.2	145.6	64.2	71.2	39.1	32.9	24.1	178.4	165.6	162	101.2	62.9	42.8	25.4	35.1		2.44	1	0.0001433	0.0008883
	FALSE	High	[K].LQAILKPMMLR.[R]	1xTMTpro [K6]; 1xTMTpro [N-Term]	0.00350442	0.00044984	2	3	2	Q9HCK8; Q9P2D1	Q9HCK8 [1021-1031]; Q9P2D1 [1178-1188]		0	1922.19																	176	194.8	149.5	173			177.2	204.8	171	176			155.1	193	174.5	129.6			75.9	120.2	64.5	64.1			40.2	36.3	46.1	33.6			21.7	23.1	30.3	16.7			14.5	13.9	20.7	16			17.5	17.1	23.2	19																																																																			Shared	Not Found	Not Found	Not Found	Not Found	Not Found	Not Found	Not Found	Not Found	Not Found	Not Found	Not Found	Not Found	Not Found	Not Found	Not Found	Not Found	Not Found	Not Found	Not Found	Not Found	Not Found	Not Found	Not Found	Not Found	Not Found	Not Found	Not Found	Not Found	Not Found	Not Found	Not Found	Not Found	Not Found	High	Not Found	High	High	Not Found	High	Not Found	Not Found	Not Found	Not Found	Not Found	Not Found	High	Not Found	High	High	Not Found	High	Not Found	Not Found	Not Found	Not Found	Not Found	Not Found	High	Not Found	High	High	Not Found	High	Not Found	Not Found	Not Found	Not Found	Not Found	Not Found	High	Not Found	High	High	Not Found	High	Not Found	Not Found	Not Found	Not Found	Not Found	Not Found	High	Not Found	High	High	Not Found	High	Not Found	Not Found	Not Found	Not Found	Not Found	Not Found	High	Not Found	High	High	Not Found	High	Not Found	Not Found	Not Found	Not Found	Not Found	Not Found	High	Not Found	High	High	Not Found	High	Not Found	Not Found	Not Found	Not Found	Not Found	Not Found	High	Not Found	High	High	Not Found	High	Not Found	Not Found	Not Found	Not Found	Not Found	High	0.0001451	0.000908	3.13
		Checked	Confidence	Identifying Node	PSM Ambiguity	Annotated Sequence	Modifications	# Proteins	Master Protein Accessions	Protein Accessions	# Missed Cleavages	Charge	DeltaScore	DeltaCn	Rank	Search Engine Rank	m/z [Da]	MH+ [Da]	Theo. MH+ [Da]	DeltaM [ppm]	Deltam/z [Da]	Activation Type	MS Order	Isolation Interference [%]	Average Reporter S/N	Comp. Voltage [V]	Ion Inject Time [ms]	RT [min]	First Scan	Spectrum File	File ID	Abundance: 126	Abundance: 127N	Abundance: 127C	Abundance: 128N	Abundance: 128C	Abundance: 129N	Abundance: 129C	Abundance: 130N	Abundance: 130C	Abundance: 131N	Abundance: 131C	Abundance: 132N	Abundance: 132C	Abundance: 133N	Abundance: 133C	Abundance: 134N	Quan Info	XCorr	# Protein Groups	Percolator q-Value	Percolator PEP
		FALSE	High	Sequest HT (A2)	Unambiguous	[K].lQAILkPMMLR.[R]	N-Term(TMTpro); K6(TMTpro)	3	Q9HCK8; Q9P2D1	Q9HCK8; Q3L8U1; Q9P2D1	0	3	0.5176	0	1	1	641.402	1922.19	1922.19	-1.37	-0.00088	HCD (High Energy Collision Dissociation)	MS2	23.939	81.7	-50	87	137.716	75990	2020_10_137_Wijeratne_CETSA-UPR-480TechRep_EF_F1-8.raw	F66.8	149.5	171	174.5	64.5	46.1	30.3	20.7	23.2	173	176	129.6	64.1	33.6	16.7	16	19		3.13	2	0.0001451	0.000908
		FALSE	High	Sequest HT (A2)	Unambiguous	[K].lQAILkPMMLR.[R]	N-Term(TMTpro); K6(TMTpro)	3	Q9HCK8; Q9P2D1	Q9HCK8; Q3L8U1; Q9P2D1	0	3	0.5562	0	1	1	641.403	1922.19	1922.19	0.05	3e-05	HCD (High Energy Collision Dissociation)	MS2	36.4577	92.6	-50	87	137.592	76234	2020_10_137_Wijeratne_CETSA-UPR-480TechRep_CD_F1-8.raw	F68.8	176	177.2	155.1	75.9	40.2	21.7	14.5	17.5	194.8	204.8	193	120.2	36.3	23.1	13.9	17.1		3.2	2	0.0002799	0.002003
	FALSE	High	[RK].VLIFSQMVR.[MC]	1xTMTpro [N-Term]	0.00506856	0.000668249	5	6	4	O14647; Q9HCK8; Q9P2D1; O14646; Q8TD26	O14647 [810-818]; Q9HCK8 [1152-1160]; Q9P2D1 [1309-1317]; O14646 [807-815]; Q8TD26 [802-810]		0	1396.83																	187.3	221.6	21.9	30.1			213.3	200.4	27.4	28.1			188.8	197.4	28.6	23.1			74.2	111.2	12.7	12.4			57	51.6	8.7	6.2			37.5	38.5	2.9	2.9			30.9	19.6	4.2				16.7	16.7	5.1	5.4																																																																			Shared	Not Found	Not Found	Not Found	Not Found	Not Found	Not Found	Not Found	Not Found	Not Found	Not Found	Not Found	Not Found	Not Found	Not Found	Not Found	Not Found	Not Found	Not Found	Not Found	Not Found	Not Found	Not Found	Not Found	Not Found	Not Found	Not Found	Not Found	Not Found	Not Found	Not Found	Not Found	Not Found	Not Found	High	Not Found	High	High	Not Found	High	Not Found	Not Found	Not Found	Not Found	Not Found	Not Found	High	Not Found	High	High	Not Found	High	Not Found	Not Found	Not Found	Not Found	Not Found	Not Found	High	Not Found	High	High	Not Found	High	Not Found	Not Found	Not Found	Not Found	Not Found	Not Found	High	Not Found	High	High	Not Found	High	Not Found	Not Found	Not Found	Not Found	Not Found	Not Found	High	Not Found	High	High	Not Found	High	Not Found	Not Found	Not Found	Not Found	Not Found	Not Found	High	Not Found	High	High	Not Found	High	Not Found	Not Found	Not Found	Not Found	Not Found	Not Found	High	Not Found	High	High	Not Found	High	Not Found	Not Found	Not Found	Not Found	Not Found	Not Found	High	Not Found	High	High	Not Found	High	Not Found	Not Found	Not Found	Not Found	Not Found	High	0.0001984	0.001392	1.75
		Checked	Confidence	Identifying Node	PSM Ambiguity	Annotated Sequence	Modifications	# Proteins	Master Protein Accessions	Protein Accessions	# Missed Cleavages	Charge	DeltaScore	DeltaCn	Rank	Search Engine Rank	m/z [Da]	MH+ [Da]	Theo. MH+ [Da]	DeltaM [ppm]	Deltam/z [Da]	Activation Type	MS Order	Isolation Interference [%]	Average Reporter S/N	Comp. Voltage [V]	Ion Inject Time [ms]	RT [min]	First Scan	Spectrum File	File ID	Abundance: 126	Abundance: 127N	Abundance: 127C	Abundance: 128N	Abundance: 128C	Abundance: 129N	Abundance: 129C	Abundance: 130N	Abundance: 130C	Abundance: 131N	Abundance: 131C	Abundance: 132N	Abundance: 132C	Abundance: 133N	Abundance: 133C	Abundance: 134N	Quan Info	XCorr	# Protein Groups	Percolator q-Value	Percolator PEP
		FALSE	High	Sequest HT (A2)	Unambiguous	[RK].vLIFSQMVR.[MC]	N-Term(TMTpro)	6	O14647; Q9HCK8; Q9P2D1; O14646; Q8TD26	O14647; Q9HCK8; Q3L8U1; Q9P2D1; O14646; Q8TD26	0	2	0.2743	0	1	1	698.921	1396.83	1396.83	2.66	0.00186	HCD (High Energy Collision Dissociation)	MS2	42.6265	93.7	-50	87	134.432	74469	2020_10_137_Wijeratne_CETSA-UPR-480TechRep_CD_F1-8.raw	F68.8	172.9	191.2	169.7	68.3	51.2	34.4	27.4	13.4	199.1	181.2	172.7	103.6	46	35	19.6	14.1		1.75	5	0.0001984	0.001392
		FALSE	High	Sequest HT (A2)	Unambiguous	[RK].vLIFSQMVR.[MC]	N-Term(TMTpro)	6	O14647; Q9HCK8; Q9P2D1; O14646; Q8TD26	O14647; Q9HCK8; Q3L8U1; Q9P2D1; O14646; Q8TD26	0	2	0.1988	0	1	1	698.92	1396.83	1396.83	2.15	0.0015	HCD (High Energy Collision Dissociation)	MS2	55.2916	101.3	-50	87	134.661	74283	2020_10_137_Wijeratne_CETSA-UPR-480TechRep_EF_F1-8.raw	F66.8	167.5	179.1	184.7	85.8	89.3	60.5	39.8	23	200.3	203.8	165.9	87.8	57.6	35.3	26.5	13.9		1.66	5	0.0002288	0.00166
		FALSE	High	Sequest HT (A2)	Unambiguous	[RK].vLIFSQMVR.[MC]	N-Term(TMTpro)	6	O14647; Q9HCK8; Q9P2D1; O14646; Q8TD26	O14647; Q9HCK8; Q3L8U1; Q9P2D1; O14646; Q8TD26	0	3	0.5083	0	1	1	466.283	1396.83	1396.83	1.76	0.00082	HCD (High Energy Collision Dissociation)	MS2	18.7872	10.2	-50	87	134.55	74536	2020_10_137_Wijeratne_CETSA-UPR-480TechRep_CD_F1-8.raw	F68.8	14.4	22.1	19.1	5.9	5.8	3.1	3.5	3.3	22.5	19.2	24.7	7.6	5.6	3.5		2.6		1.81	5	0.001835	0.01353
		FALSE	High	Sequest HT (A2)	Unambiguous	[RK].vLIFSQMVR.[MC]	N-Term(TMTpro)	6	O14647; Q9HCK8; Q9P2D1; O14646; Q8TD26	O14647; Q9HCK8; Q3L8U1; Q9P2D1; O14646; Q8TD26	0	3	0.5118	0	1	1	466.282	1396.83	1396.83	-0.26	-0.00012	HCD (High Energy Collision Dissociation)	MS2	20.895	13.7	-50	87	134.832	74378	2020_10_137_Wijeratne_CETSA-UPR-480TechRep_EF_F1-8.raw	F66.8	21.9	27.4	28.6	12.7	8.7	2.9	4.2	5.1	30.1	28.1	23.1	12.4	6.2	2.9		5.4		1.7	5	0.001857	0.01375
	FALSE	High	[K].AFEEDIETPPTR.[N]	1xTMTpro [N-Term]	0.00579431	0.00074553	1	1	2	Q9P2D1	Q9P2D1 [2544-2555]		0	1708.87	45	53	43.6	53.4	47.6	52.5	23.1	30.3	14.5	24.5	27.2	26.4	17.1	22.6	21.8	17.1																																																																																																																		Not Found	High	Not Found	High	Not Found	High	Not Found	High	Not Found	High	Not Found	High	Not Found	High	Not Found	High	Not Found	High	Not Found	High	Not Found	High	Not Found	High	Not Found	High	Not Found	High	Not Found	High	Not Found	High	Not Found	High	Not Found	High	Not Found	Not Found	Not Found	Not Found	Not Found	Not Found	Not Found	Not Found	Not Found	High	Not Found	High	Not Found	Not Found	Not Found	Not Found	Not Found	Not Found	Not Found	Not Found	Not Found	High	Not Found	High	Not Found	Not Found	Not Found	Not Found	Not Found	Not Found	Not Found	Not Found	Not Found	High	Not Found	High	Not Found	Not Found	Not Found	Not Found	Not Found	Not Found	Not Found	Not Found	Not Found	High	Not Found	High	Not Found	Not Found	Not Found	Not Found	Not Found	Not Found	Not Found	Not Found	Not Found	High	Not Found	High	Not Found	Not Found	Not Found	Not Found	Not Found	Not Found	Not Found	Not Found	Not Found	High	Not Found	High	Not Found	Not Found	Not Found	Not Found	Not Found	Not Found	Not Found	Not Found	Not Found	High	Not Found	High	Not Found	Not Found	Not Found	Not Found	Not Found	Not Found	Not Found	Not Found	High	0.0002288	0.001633	2.07
		Checked	Confidence	Identifying Node	PSM Ambiguity	Annotated Sequence	Modifications	# Proteins	Master Protein Accessions	Protein Accessions	# Missed Cleavages	Charge	DeltaScore	DeltaCn	Rank	Search Engine Rank	m/z [Da]	MH+ [Da]	Theo. MH+ [Da]	DeltaM [ppm]	Deltam/z [Da]	Activation Type	MS Order	Isolation Interference [%]	Average Reporter S/N	Comp. Voltage [V]	Ion Inject Time [ms]	RT [min]	First Scan	Spectrum File	File ID	Abundance: 126	Abundance: 127N	Abundance: 127C	Abundance: 128N	Abundance: 128C	Abundance: 129N	Abundance: 129C	Abundance: 130N	Abundance: 130C	Abundance: 131N	Abundance: 131C	Abundance: 132N	Abundance: 132C	Abundance: 133N	Abundance: 133C	Abundance: 134N	Quan Info	XCorr	# Protein Groups	Percolator q-Value	Percolator PEP
		FALSE	High	Sequest HT (A2)	Unambiguous	[K].aFEEDIETPPTR.[N]	N-Term(TMTpro)	1	Q9P2D1	Q9P2D1	0	2	0.5604	0	1	1	854.932	1708.86	1708.87	-8.11	-0.00693	HCD (High Energy Collision Dissociation)	MS2	0	32.5	-50	87	88.6889	46480	2020_10_137_Wijeratne_CETSA-UPR-480TechRep_AB_F1-1.raw	F67.1	45	43.6	47.6	23.1	14.5	27.2	17.1	21.8	53	53.4	52.5	30.3	24.5	26.4	22.6	17.1		2.07	1	0.0002288	0.001633
		FALSE	High	Sequest HT (A2)	Unambiguous	[K].aFEEDIETPPTR.[N]	N-Term(TMTpro)	1	Q9P2D1	Q9P2D1	0	3	0.6709	0	1	1	570.296	1708.87	1708.87	1.15	0.00066	HCD (High Energy Collision Dissociation)	MS2	9.43211	8.4	-50	87	86.3141	45637	2020_10_137_Wijeratne_CETSA-UPR-480TechRep_CD_F1-1.raw	F68.1	10.7	11.1	16.2	5	4.2	5.5	4.2	4.5	11.1	13.1	17.8	8.1	5.6	7.3	5.3	5.3		2.37	1	0.0004192	0.00334
	FALSE	High	[R].ESQVVSENGQEK.[V]	1xTMTpro [K12]; 1xTMTpro [N-Term]	0.0120123	0.00169218	1	1	1	Q9P2D1	Q9P2D1 [2429-2440]		0	1942.04																																																																																																																																	No Quan Values	Not Found	Not Found	Not Found	Not Found	Not Found	Not Found	Not Found	Not Found	Not Found	Not Found	Not Found	Not Found	Not Found	Not Found	Not Found	Not Found	Not Found	Not Found	Not Found	Not Found	Not Found	Not Found	Not Found	Not Found	Not Found	Not Found	Not Found	Not Found	Not Found	Not Found	Not Found	Not Found	Not Found	Not Found	Not Found	Not Found	High	Not Found	High	Not Found	Not Found	Not Found	Not Found	Not Found	Not Found	Not Found	Not Found	Not Found	High	Not Found	High	Not Found	Not Found	Not Found	Not Found	Not Found	Not Found	Not Found	Not Found	Not Found	High	Not Found	High	Not Found	Not Found	Not Found	Not Found	Not Found	Not Found	Not Found	Not Found	Not Found	High	Not Found	High	Not Found	Not Found	Not Found	Not Found	Not Found	Not Found	Not Found	Not Found	Not Found	High	Not Found	High	Not Found	Not Found	Not Found	Not Found	Not Found	Not Found	Not Found	Not Found	Not Found	High	Not Found	High	Not Found	Not Found	Not Found	Not Found	Not Found	Not Found	Not Found	Not Found	Not Found	High	Not Found	High	Not Found	Not Found	Not Found	Not Found	Not Found	Not Found	Not Found	Not Found	Not Found	High	Not Found	High	Not Found	Not Found	Not Found	Not Found	Not Found	High	0.0005064	0.003931	2.19
		Checked	Confidence	Identifying Node	PSM Ambiguity	Annotated Sequence	Modifications	# Proteins	Master Protein Accessions	Protein Accessions	# Missed Cleavages	Charge	DeltaScore	DeltaCn	Rank	Search Engine Rank	m/z [Da]	MH+ [Da]	Theo. MH+ [Da]	DeltaM [ppm]	Deltam/z [Da]	Activation Type	MS Order	Isolation Interference [%]	Average Reporter S/N	Comp. Voltage [V]	Ion Inject Time [ms]	RT [min]	First Scan	Spectrum File	File ID	Abundance: 126	Abundance: 127N	Abundance: 127C	Abundance: 128N	Abundance: 128C	Abundance: 129N	Abundance: 129C	Abundance: 130N	Abundance: 130C	Abundance: 131N	Abundance: 131C	Abundance: 132N	Abundance: 132C	Abundance: 133N	Abundance: 133C	Abundance: 134N	Quan Info	XCorr	# Protein Groups	Percolator q-Value	Percolator PEP
		FALSE	High	Sequest HT (A2)	Unambiguous	[R].eSQVVSENGQEk.[V]	N-Term(TMTpro); K12(TMTpro)	1	Q9P2D1	Q9P2D1	0	3	0.5662	0	1	1	648.018	1942.04	1942.04	1.1	0.00071	HCD (High Energy Collision Dissociation)	MS2	56.1607	36.4	-50	87	43.7044	22132	2020_10_137_Wijeratne_CETSA-UPR-480TechRep_EF_F1-1.raw	F66.1	50	47.6	59.6	32.4	36.2	25.6	29.2	23.1	61.1	51.9	45.1	40.1	23.3	20.5	16.1	20.6		2.19	1	0.0005064	0.003931
	FALSE	High	[R].TDISLDDPNFWQK.[W]	1xTMTpro [K13]; 1xTMTpro [N-Term]	0.0139209	0.00203449	3	4	1	Q9HCK8; Q9P2D1; Q8TD26	Q9HCK8 [1364-1376]; Q9P2D1 [1521-1533]; Q8TD26 [1013-1025]		0	2187.16																			187.5	194.2					184.5	179.3					182.9	201.5					78	109					70.5	62.7					35.6	42					38.4	29.5					24.2	29.2																																																																			Shared	Not Found	Not Found	Not Found	Not Found	Not Found	Not Found	Not Found	Not Found	Not Found	Not Found	Not Found	Not Found	Not Found	Not Found	Not Found	Not Found	Not Found	Not Found	Not Found	Not Found	Not Found	Not Found	Not Found	Not Found	Not Found	Not Found	Not Found	Not Found	Not Found	Not Found	Not Found	Not Found	Not Found	Not Found	Not Found	Not Found	Not Found	High	Not Found	High	Not Found	Not Found	Not Found	Not Found	Not Found	Not Found	Not Found	Not Found	Not Found	High	Not Found	High	Not Found	Not Found	Not Found	Not Found	Not Found	Not Found	Not Found	Not Found	Not Found	High	Not Found	High	Not Found	Not Found	Not Found	Not Found	Not Found	Not Found	Not Found	Not Found	Not Found	High	Not Found	High	Not Found	Not Found	Not Found	Not Found	Not Found	Not Found	Not Found	Not Found	Not Found	High	Not Found	High	Not Found	Not Found	Not Found	Not Found	Not Found	Not Found	Not Found	Not Found	Not Found	High	Not Found	High	Not Found	Not Found	Not Found	Not Found	Not Found	Not Found	Not Found	Not Found	Not Found	High	Not Found	High	Not Found	Not Found	Not Found	Not Found	Not Found	Not Found	Not Found	Not Found	Not Found	High	Not Found	High	Not Found	Not Found	Not Found	Not Found	High	0.0006314	0.004676	2.96
		Checked	Confidence	Identifying Node	PSM Ambiguity	Annotated Sequence	Modifications	# Proteins	Master Protein Accessions	Protein Accessions	# Missed Cleavages	Charge	DeltaScore	DeltaCn	Rank	Search Engine Rank	m/z [Da]	MH+ [Da]	Theo. MH+ [Da]	DeltaM [ppm]	Deltam/z [Da]	Activation Type	MS Order	Isolation Interference [%]	Average Reporter S/N	Comp. Voltage [V]	Ion Inject Time [ms]	RT [min]	First Scan	Spectrum File	File ID	Abundance: 126	Abundance: 127N	Abundance: 127C	Abundance: 128N	Abundance: 128C	Abundance: 129N	Abundance: 129C	Abundance: 130N	Abundance: 130C	Abundance: 131N	Abundance: 131C	Abundance: 132N	Abundance: 132C	Abundance: 133N	Abundance: 133C	Abundance: 134N	Quan Info	XCorr	# Protein Groups	Percolator q-Value	Percolator PEP
		FALSE	High	Sequest HT (A2)	Unambiguous	[R].tDISLDDPNFWQk.[W]	N-Term(TMTpro); K13(TMTpro)	4	Q9HCK8; Q9P2D1; Q8TD26	Q9HCK8; Q3L8U1; Q9P2D1; Q8TD26	0	3	0.5946	0	1	1	729.722	2187.15	2187.16	-2.48	-0.00181	HCD (High Energy Collision Dissociation)	MS2	48.2308	103.1		86	136.881	55001	010_2019_08_019_R_Wijeratne_021420_EF_F5.raw	F70.5	187.5	184.5	182.9	78	70.5	35.6	38.4	24.2	194.2	179.3	201.5	109	62.7	42	29.5	29.2		2.96	3	0.0006314	0.004676
	FALSE	High	[K].EIEDLLR.[KR]	1xTMTpro [N-Term]	0.0188041	0.00265579	2	3	4	Q9HCK8; Q9P2D1	Q9HCK8 [1302-1308]; Q9P2D1 [1459-1465]		0	1191.69	104.7	114.6	96.3	113.9	87.2	88.2	38.6	43.4	22.3	33.5	24.6	26.1	21.3	18.3	16.2	16.5	369.2	440.4	279.6	316.6			366.2	376.2	325.2	288.9			417	308.9	314.9	314.5			156.1	147.1	123.8	161.7			136.9	99.7	90.1	84			84.8	69.5	53.5	66.5			84.7	56.8	58.3	40.4			73.6	54.5	36.3	42.7																																																																			Shared	High	Not Found	High	Not Found	High	Not Found	High	Not Found	High	Not Found	High	Not Found	High	Not Found	High	Not Found	High	Not Found	High	Not Found	High	Not Found	High	Not Found	High	Not Found	High	Not Found	High	Not Found	High	Not Found	High	Not Found	High	Not Found	Not Found	High	Not Found	High	Not Found	Not Found	Not Found	Not Found	High	Not Found	High	Not Found	Not Found	High	Not Found	High	Not Found	Not Found	Not Found	Not Found	High	Not Found	High	Not Found	Not Found	High	Not Found	High	Not Found	Not Found	Not Found	Not Found	High	Not Found	High	Not Found	Not Found	High	Not Found	High	Not Found	Not Found	Not Found	Not Found	High	Not Found	High	Not Found	Not Found	High	Not Found	High	Not Found	Not Found	Not Found	Not Found	High	Not Found	High	Not Found	Not Found	High	Not Found	High	Not Found	Not Found	Not Found	Not Found	High	Not Found	High	Not Found	Not Found	High	Not Found	High	Not Found	Not Found	Not Found	Not Found	High	Not Found	High	Not Found	Not Found	High	Not Found	High	Not Found	Not Found	Not Found	Not Found	High	0.000907	0.006436	1.99
		Checked	Confidence	Identifying Node	PSM Ambiguity	Annotated Sequence	Modifications	# Proteins	Master Protein Accessions	Protein Accessions	# Missed Cleavages	Charge	DeltaScore	DeltaCn	Rank	Search Engine Rank	m/z [Da]	MH+ [Da]	Theo. MH+ [Da]	DeltaM [ppm]	Deltam/z [Da]	Activation Type	MS Order	Isolation Interference [%]	Average Reporter S/N	Comp. Voltage [V]	Ion Inject Time [ms]	RT [min]	First Scan	Spectrum File	File ID	Abundance: 126	Abundance: 127N	Abundance: 127C	Abundance: 128N	Abundance: 128C	Abundance: 129N	Abundance: 129C	Abundance: 130N	Abundance: 130C	Abundance: 131N	Abundance: 131C	Abundance: 132N	Abundance: 132C	Abundance: 133N	Abundance: 133C	Abundance: 134N	Quan Info	XCorr	# Protein Groups	Percolator q-Value	Percolator PEP
		FALSE	High	Sequest HT (A2)	Unambiguous	[K].eIEDLLR.[KR]	N-Term(TMTpro)	3	Q9HCK8; Q9P2D1	Q9HCK8; Q3L8U1; Q9P2D1	0	2	0.0754	0	1	1	596.349	1191.69	1191.69	0.21	0.00013	HCD (High Energy Collision Dissociation)	MS2	36.4307	80.6		86	88.8581	34778	010_2019_08_019_R_Wijeratne_021420_CD_F2.raw	F65.2	156.4	147	171.6	61	58.1	32.7	29.4	26.4	176.5	148.3	124.2	52.9	36.2	27.5	19.2	22.4		1.99	2	0.000907	0.006436
		FALSE	High	Sequest HT (A2)	Unambiguous	[K].eIEDLLR.[KR]	N-Term(TMTpro)	3	Q9HCK8; Q9P2D1	Q9HCK8; Q3L8U1; Q9P2D1	0	2	0.0625	0	1	1	596.349	1191.69	1191.69	-0.51	-0.0003	HCD (High Energy Collision Dissociation)	MS2	47.5036	54.1		86	90.2584	34834	010_2019_08_019_R_Wijeratne_021420_AB_F2.raw	F64.2	104.7	96.3	87.2	38.6	22.3	24.6	21.3	16.2	114.6	113.9	88.2	43.4	33.5	26.1	18.3	16.5		1.92	2	0.002185	0.01668
		FALSE	High	Sequest HT (A2)	Unambiguous	[K].eIEDLLR.[KR]	N-Term(TMTpro)	3	Q9HCK8; Q9P2D1	Q9HCK8; Q3L8U1; Q9P2D1	0	2	0.1538	0	1	1	596.35	1191.69	1191.69	1.39	0.00083	HCD (High Energy Collision Dissociation)	MS2	39.3443	122		86	87.0669	33981	010_2019_08_019_R_Wijeratne_021420_CD_F3.raw	F65.3	212.8	219.2	245.4	95.1	78.8	52.1	55.3	47.2	263.9	227.9	184.7	94.2	63.5	42	37.6	32.1		1.82	2	0.002857	0.02419
		FALSE	High	Sequest HT (A2)	Unambiguous	[K].eIEDLLR.[KR]	N-Term(TMTpro)	3	Q9HCK8; Q9P2D1	Q9HCK8; Q3L8U1; Q9P2D1	0	2	0.1487	0	1	1	596.349	1191.69	1191.69	-0.16	-0.0001	HCD (High Energy Collision Dissociation)	MS2	17.9184	162.3		86	85.0557	33273	010_2019_08_019_R_Wijeratne_021420_EF_F3.raw	F70.3	279.6	325.2	314.9	123.8	90.1	53.5	58.3	36.3	316.6	288.9	314.5	161.7	84	66.5	40.4	42.7		1.95	2	0.003046	0.02692
	FALSE	High	[K].VEEPENPAAK.[E]	1xTMTpro [K10]; 1xTMTpro [N-Term]	0.0335534	0.00388093	1	1	3	Q9P2D1	Q9P2D1 [2175-2184]		0	1691.95	112	123.1	89.3	105.3	98.6	116.5	58.9	80.1	43.2	55.5	68.9	66.8	46.9	55.5	46.4	32.9					49.3	60					55.1	53.9					59	51.2					31.6	31.7					18.5	22.5					18.1	14.6					18.9	17.7					15.5	16.3																																																																		Not Found	High	Not Found	High	Not Found	High	Not Found	High	Not Found	High	Not Found	High	Not Found	High	Not Found	High	Not Found	High	Not Found	High	Not Found	High	Not Found	High	Not Found	High	Not Found	High	Not Found	High	Not Found	High	Not Found	High	Not Found	High	Not Found	Not Found	Not Found	Not Found	High	Not Found	High	Not Found	Not Found	High	Not Found	High	Not Found	Not Found	Not Found	Not Found	High	Not Found	High	Not Found	Not Found	High	Not Found	High	Not Found	Not Found	Not Found	Not Found	High	Not Found	High	Not Found	Not Found	High	Not Found	High	Not Found	Not Found	Not Found	Not Found	High	Not Found	High	Not Found	Not Found	High	Not Found	High	Not Found	Not Found	Not Found	Not Found	High	Not Found	High	Not Found	Not Found	High	Not Found	High	Not Found	Not Found	Not Found	Not Found	High	Not Found	High	Not Found	Not Found	High	Not Found	High	Not Found	Not Found	Not Found	Not Found	High	Not Found	High	Not Found	Not Found	High	Not Found	High	Not Found	Not Found	Not Found	Not Found	High	Not Found	High	Not Found	High	0.001518	0.01082	1.79
		Checked	Confidence	Identifying Node	PSM Ambiguity	Annotated Sequence	Modifications	# Proteins	Master Protein Accessions	Protein Accessions	# Missed Cleavages	Charge	DeltaScore	DeltaCn	Rank	Search Engine Rank	m/z [Da]	MH+ [Da]	Theo. MH+ [Da]	DeltaM [ppm]	Deltam/z [Da]	Activation Type	MS Order	Isolation Interference [%]	Average Reporter S/N	Comp. Voltage [V]	Ion Inject Time [ms]	RT [min]	First Scan	Spectrum File	File ID	Abundance: 126	Abundance: 127N	Abundance: 127C	Abundance: 128N	Abundance: 128C	Abundance: 129N	Abundance: 129C	Abundance: 130N	Abundance: 130C	Abundance: 131N	Abundance: 131C	Abundance: 132N	Abundance: 132C	Abundance: 133N	Abundance: 133C	Abundance: 134N	Quan Info	XCorr	# Protein Groups	Percolator q-Value	Percolator PEP
		FALSE	High	Sequest HT (A2)	Unambiguous	[K].vEEPENPAAk.[E]	N-Term(TMTpro); K10(TMTpro)	1	Q9P2D1	Q9P2D1	0	3	0.4804	0	1	1	564.655	1691.95	1691.95	2.08	0.00117	HCD (High Energy Collision Dissociation)	MS2	72.3452	39.4	-50	87	60.0166	31457	2020_10_137_Wijeratne_CETSA-UPR-480TechRep_CD_F1-2.raw	F68.2	60.6	60.7	66.5	33.5	25.1	18.2	23.4	17.3	58.7	60	62.2	42.9	31.2	31.1	17.8	21.3		1.79	1	0.001518	0.01082
		FALSE	High	Sequest HT (A2)	Unambiguous	[K].vEEPENPAAk.[E]	N-Term(TMTpro); K10(TMTpro)	1	Q9P2D1	Q9P2D1	0	3	0.4223	0	1	1	564.654	1691.95	1691.95	1.26	0.00071	HCD (High Energy Collision Dissociation)	MS2	46.9967	33.4	-50	87	59.1855	30792	2020_10_137_Wijeratne_CETSA-UPR-480TechRep_GH_F1-1.raw	F69.1	49.3	55.1	59	31.6	18.5	18.1	18.9	15.5	60	53.9	51.2	31.7	22.5	14.6	17.7	16.3		2.06	1	0.003907	0.03835
		FALSE	High	Sequest HT (A2)	Unambiguous	[K].vEEPENPAAk.[E]	N-Term(TMTpro); K10(TMTpro)	1	Q9P2D1	Q9P2D1	0	3	0.4895	0	1	1	564.653	1691.95	1691.95	-0.38	-0.00021	HCD (High Energy Collision Dissociation)	MS2	5.18152	75	-50	87	62.1771	32287	2020_10_137_Wijeratne_CETSA-UPR-480TechRep_AB_F1-2.raw	F67.2	112	89.3	98.6	58.9	43.2	68.9	46.9	46.4	123.1	105.3	116.5	80.1	55.5	66.8	55.5	32.9		1.9	1	0.006608	0.07397
	FALSE	High	[R].NSLDGSQEEK.[K]	1xTMTpro [K10]; 1xTMTpro [N-Term]	0.0515809	0.00531634	1	1	1	Q9P2D1	Q9P2D1 [632-641]		0	1714.91																			36.3	33.8					29.4	38.5					37.3	35.5					26.4	21.5					27.5	15.1					21	14.6					13	11.6					11.8	12.8																																																																				Not Found	Not Found	Not Found	Not Found	Not Found	Not Found	Not Found	Not Found	Not Found	Not Found	Not Found	Not Found	Not Found	Not Found	Not Found	Not Found	Not Found	Not Found	Not Found	Not Found	Not Found	Not Found	Not Found	Not Found	Not Found	Not Found	Not Found	Not Found	Not Found	Not Found	Not Found	Not Found	Not Found	Not Found	Not Found	Not Found	High	Not Found	High	Not Found	Not Found	Not Found	Not Found	Not Found	Not Found	Not Found	Not Found	Not Found	High	Not Found	High	Not Found	Not Found	Not Found	Not Found	Not Found	Not Found	Not Found	Not Found	Not Found	High	Not Found	High	Not Found	Not Found	Not Found	Not Found	Not Found	Not Found	Not Found	Not Found	Not Found	High	Not Found	High	Not Found	Not Found	Not Found	Not Found	Not Found	Not Found	Not Found	Not Found	Not Found	High	Not Found	High	Not Found	Not Found	Not Found	Not Found	Not Found	Not Found	Not Found	Not Found	Not Found	High	Not Found	High	Not Found	Not Found	Not Found	Not Found	Not Found	Not Found	Not Found	Not Found	Not Found	High	Not Found	High	Not Found	Not Found	Not Found	Not Found	Not Found	Not Found	Not Found	Not Found	Not Found	High	Not Found	High	Not Found	Not Found	Not Found	Not Found	Not Found	High	0.002068	0.01562	2.2
		Checked	Confidence	Identifying Node	PSM Ambiguity	Annotated Sequence	Modifications	# Proteins	Master Protein Accessions	Protein Accessions	# Missed Cleavages	Charge	DeltaScore	DeltaCn	Rank	Search Engine Rank	m/z [Da]	MH+ [Da]	Theo. MH+ [Da]	DeltaM [ppm]	Deltam/z [Da]	Activation Type	MS Order	Isolation Interference [%]	Average Reporter S/N	Comp. Voltage [V]	Ion Inject Time [ms]	RT [min]	First Scan	Spectrum File	File ID	Abundance: 126	Abundance: 127N	Abundance: 127C	Abundance: 128N	Abundance: 128C	Abundance: 129N	Abundance: 129C	Abundance: 130N	Abundance: 130C	Abundance: 131N	Abundance: 131C	Abundance: 132N	Abundance: 132C	Abundance: 133N	Abundance: 133C	Abundance: 134N	Quan Info	XCorr	# Protein Groups	Percolator q-Value	Percolator PEP
		FALSE	High	Sequest HT (A2)	Unambiguous	[R].nSLDGSQEEk.[K]	N-Term(TMTpro); K10(TMTpro)	1	Q9P2D1	Q9P2D1	0	3	0.5	0	1	1	572.307	1714.91	1714.91	-2.58	-0.00148	HCD (High Energy Collision Dissociation)	MS2	0	24.1	-50	87	40.7482	20899	2020_10_137_Wijeratne_CETSA-UPR-480TechRep_EF_F1-2.raw	F66.2	36.3	29.4	37.3	26.4	27.5	21	13	11.8	33.8	38.5	35.5	21.5	15.1	14.6	11.6	12.8		2.2	1	0.002068	0.01562
	FALSE	High	[R].IPVINLEDGTR.[L]	1xTMTpro [N-Term]	0.054012	0.00549624	1	1	1	Q9P2D1	Q9P2D1 [2569-2579]		0	1530.88																	33.7	42.7					32.9	34.6					45.2	42.4					25	30.8					23.1	22.9					19.9	18.6					17	20.5					13.9	20.4																																																																						Not Found	Not Found	Not Found	Not Found	Not Found	Not Found	Not Found	Not Found	Not Found	Not Found	Not Found	Not Found	Not Found	Not Found	Not Found	Not Found	Not Found	Not Found	Not Found	Not Found	Not Found	Not Found	Not Found	Not Found	Not Found	Not Found	Not Found	Not Found	Not Found	Not Found	Not Found	Not Found	Not Found	High	Not Found	High	Not Found	Not Found	Not Found	Not Found	Not Found	Not Found	Not Found	Not Found	Not Found	High	Not Found	High	Not Found	Not Found	Not Found	Not Found	Not Found	Not Found	Not Found	Not Found	Not Found	High	Not Found	High	Not Found	Not Found	Not Found	Not Found	Not Found	Not Found	Not Found	Not Found	Not Found	High	Not Found	High	Not Found	Not Found	Not Found	Not Found	Not Found	Not Found	Not Found	Not Found	Not Found	High	Not Found	High	Not Found	Not Found	Not Found	Not Found	Not Found	Not Found	Not Found	Not Found	Not Found	High	Not Found	High	Not Found	Not Found	Not Found	Not Found	Not Found	Not Found	Not Found	Not Found	Not Found	High	Not Found	High	Not Found	Not Found	Not Found	Not Found	Not Found	Not Found	Not Found	Not Found	Not Found	High	Not Found	High	Not Found	Not Found	Not Found	Not Found	Not Found	Not Found	Not Found	Not Found	High	0.002137	0.01627	1.55
		Checked	Confidence	Identifying Node	PSM Ambiguity	Annotated Sequence	Modifications	# Proteins	Master Protein Accessions	Protein Accessions	# Missed Cleavages	Charge	DeltaScore	DeltaCn	Rank	Search Engine Rank	m/z [Da]	MH+ [Da]	Theo. MH+ [Da]	DeltaM [ppm]	Deltam/z [Da]	Activation Type	MS Order	Isolation Interference [%]	Average Reporter S/N	Comp. Voltage [V]	Ion Inject Time [ms]	RT [min]	First Scan	Spectrum File	File ID	Abundance: 126	Abundance: 127N	Abundance: 127C	Abundance: 128N	Abundance: 128C	Abundance: 129N	Abundance: 129C	Abundance: 130N	Abundance: 130C	Abundance: 131N	Abundance: 131C	Abundance: 132N	Abundance: 132C	Abundance: 133N	Abundance: 133C	Abundance: 134N	Quan Info	XCorr	# Protein Groups	Percolator q-Value	Percolator PEP
		FALSE	High	Sequest HT (A2)	Unambiguous	[R].iPVINLEDGTR.[L]	N-Term(TMTpro)	1	Q9P2D1	Q9P2D1	0	3	0.129	0	1	1	510.965	1530.88	1530.88	-1.16	-0.00059	HCD (High Energy Collision Dissociation)	MS2	0	27.7	-50	87	118.284	63896	2020_10_137_Wijeratne_CETSA-UPR-480TechRep_CD_F1-5.raw	F68.5	33.7	32.9	45.2	25	23.1	19.9	17	13.9	42.7	34.6	42.4	30.8	22.9	18.6	20.5	20.4		1.55	1	0.002137	0.01627
	FALSE	High	[K].DLVEWLK.[L]	1xTMTpro [K7]; 1xTMTpro [N-Term]	0.104524	0.00950797	1	1	1	Q9P2D1	Q9P2D1 [2590-2596]		0	1510.91																	82.2	89.4					78.6	85.1					90.5	83					40	62					37.8	31.5					20.4	20.2					15.6	11.1					11.3	12.6																																																																						Not Found	Not Found	Not Found	Not Found	Not Found	Not Found	Not Found	Not Found	Not Found	Not Found	Not Found	Not Found	Not Found	Not Found	Not Found	Not Found	Not Found	Not Found	Not Found	Not Found	Not Found	Not Found	Not Found	Not Found	Not Found	Not Found	Not Found	Not Found	Not Found	Not Found	Not Found	Not Found	Not Found	High	Not Found	High	Not Found	Not Found	Not Found	Not Found	Not Found	Not Found	Not Found	Not Found	Not Found	High	Not Found	High	Not Found	Not Found	Not Found	Not Found	Not Found	Not Found	Not Found	Not Found	Not Found	High	Not Found	High	Not Found	Not Found	Not Found	Not Found	Not Found	Not Found	Not Found	Not Found	Not Found	High	Not Found	High	Not Found	Not Found	Not Found	Not Found	Not Found	Not Found	Not Found	Not Found	Not Found	High	Not Found	High	Not Found	Not Found	Not Found	Not Found	Not Found	Not Found	Not Found	Not Found	Not Found	High	Not Found	High	Not Found	Not Found	Not Found	Not Found	Not Found	Not Found	Not Found	Not Found	Not Found	High	Not Found	High	Not Found	Not Found	Not Found	Not Found	Not Found	Not Found	Not Found	Not Found	Not Found	High	Not Found	High	Not Found	Not Found	Not Found	Not Found	Not Found	Not Found	Not Found	Not Found	High	0.003354	0.03098	1.36
		Checked	Confidence	Identifying Node	PSM Ambiguity	Annotated Sequence	Modifications	# Proteins	Master Protein Accessions	Protein Accessions	# Missed Cleavages	Charge	DeltaScore	DeltaCn	Rank	Search Engine Rank	m/z [Da]	MH+ [Da]	Theo. MH+ [Da]	DeltaM [ppm]	Deltam/z [Da]	Activation Type	MS Order	Isolation Interference [%]	Average Reporter S/N	Comp. Voltage [V]	Ion Inject Time [ms]	RT [min]	First Scan	Spectrum File	File ID	Abundance: 126	Abundance: 127N	Abundance: 127C	Abundance: 128N	Abundance: 128C	Abundance: 129N	Abundance: 129C	Abundance: 130N	Abundance: 130C	Abundance: 131N	Abundance: 131C	Abundance: 132N	Abundance: 132C	Abundance: 133N	Abundance: 133C	Abundance: 134N	Quan Info	XCorr	# Protein Groups	Percolator q-Value	Percolator PEP
		FALSE	High	Sequest HT (A2)	Unambiguous	[K].dLVEWLk.[L]	N-Term(TMTpro); K7(TMTpro)	1	Q9P2D1	Q9P2D1	0	2	0.1765	0	1	1	755.959	1510.91	1510.91	-1.62	-0.00122	HCD (High Energy Collision Dissociation)	MS2	0	48.2	-50	87	143.46	78315	2020_10_137_Wijeratne_CETSA-UPR-480TechRep_CD_F1-6.raw	F68.6	82.2	78.6	90.5	40	37.8	20.4	15.6	11.3	89.4	85.1	83	62	31.5	20.2	11.1	12.6		1.36	1	0.003354	0.03098
FALSE	High	Master Protein	Q5EBL4	RILP-like protein 1 OS=Homo sapiens OX=9606 GN=RILPL1 PE=1 SV=1	0	54.682	35	11	59	11	403	47.1	5.21	171.12	11	440.4	479.3	367.7	421.7	375.3	408	210.4	267.8	142.4	204.2	123.9	124.5	95.2	89.1	103.3	87.5	239.6	278.4	288.5	336.6	116.4	147.8	268	260.8	294.2	305.4	149.4	143.4	286.9	263.9	324.3	326.7	167.2	134.2	143.7	172.8	188	226.1	89	80.4	128.7	122.7	172.7	154.3	53.7	58.8	83.7	76.2	103.8	110.3	45.1	29.3	75.7	61.4	86.4	70.3	48.5	32.7	72.5	71.9	93.4	101	39.7	41.8	51.53	53	56.77	55.81	57.76	60.14	64.15	59.79	50.17	54.86	52.93	43.17	34.56	34.93	36.38	40.22	108.42	100.37	41.93	32.78	64.44	57.46	95.76	100.42	44.1	41.98	48.47	57.01	93.06	103.65	37.7	47.03	50.77	60.47	98.81	111.44	25.03	52.83	59.39	61.36	99.76	106.44	19.51	42.83	69.62	52.57	101.77	115.7	29.7	48.55	54.75	62.03	102.4	104.2	11.91	22.84	67.31	73.48	101.75	114.96	7.71	37.1	65.34	37.23	High	High	High	High	High	High	High	High	High	High	High	High	High	High	High	High	High	High	High	High	High	High	High	High	High	High	High	High	High	High	High	High	High	High	High	High	High	High	High	High	High	High	High	High	High	High	High	High	High	High	High	High	High	High	High	High	High	High	High	High	High	High	High	High	High	High	High	High	High	High	High	High	High	High	High	High	High	High	High	High	High	High	High	High	High	High	High	High	High	High	High	High	High	High	High	High	High	High	High	High	High	High	High	High	High	High	High	High	High	High	High	High	High	High	High	High	High	High	High	High	High	High	High	High	High	High	High	High	1
	Checked	Confidence	Annotated Sequence	Modifications	Qvality PEP	Qvality q-value	# Protein Groups	# Proteins	# PSMs	Master Protein Accessions	Positions in Master Proteins	Modifications in Master Proteins	# Missed Cleavages	Theo. MH+ [Da]	Abundances (Grouped): DMSO, 25, 1hr, Rep 1	Abundances (Grouped): DMSO, 25, 1hr, Rep 2	Abundances (Grouped): DMSO, 35, 1hr, Rep 1	Abundances (Grouped): DMSO, 35, 1hr, Rep 2	Abundances (Grouped): DMSO, 39, 1hr, Rep 1	Abundances (Grouped): DMSO, 39, 1hr, Rep 2	Abundances (Grouped): DMSO, 50, 1hr, Rep 1	Abundances (Grouped): DMSO, 50, 1hr, Rep 2	Abundances (Grouped): DMSO, 55, 1hr, Rep 1	Abundances (Grouped): DMSO, 55, 1hr, Rep 2	Abundances (Grouped): DMSO, 61, 1hr, Rep 1	Abundances (Grouped): DMSO, 61, 1hr, Rep 2	Abundances (Grouped): DMSO, 75, 1hr, Rep 1	Abundances (Grouped): DMSO, 75, 1hr, Rep 2	Abundances (Grouped): DMSO, 90, 1hr, Rep 1	Abundances (Grouped): DMSO, 90, 1hr, Rep 2	Abundances (Grouped): Tg, 25, 1hr, Rep 1	Abundances (Grouped): Tg, 25, 1hr, Rep 2	Abundances (Grouped): Tg, 25, 3hr, Rep 1	Abundances (Grouped): Tg, 25, 3hr, Rep 2	Abundances (Grouped): Tg, 25, 6hr, Rep 1	Abundances (Grouped): Tg, 25, 6hr, Rep 2	Abundances (Grouped): Tg, 35, 1hr, Rep 1	Abundances (Grouped): Tg, 35, 1hr, Rep 2	Abundances (Grouped): Tg, 35, 3hr, Rep 1	Abundances (Grouped): Tg, 35, 3hr, Rep 2	Abundances (Grouped): Tg, 35, 6hr, Rep 1	Abundances (Grouped): Tg, 35, 6hr, Rep 2	Abundances (Grouped): Tg, 39, 1hr, Rep 1	Abundances (Grouped): Tg, 39, 1hr, Rep 2	Abundances (Grouped): Tg, 39, 3hr, Rep 1	Abundances (Grouped): Tg, 39, 3hr, Rep 2	Abundances (Grouped): Tg, 39, 6hr, Rep 1	Abundances (Grouped): Tg, 39, 6hr, Rep 2	Abundances (Grouped): Tg, 50, 1hr, Rep 1	Abundances (Grouped): Tg, 50, 1hr, Rep 2	Abundances (Grouped): Tg, 50, 3hr, Rep 1	Abundances (Grouped): Tg, 50, 3hr, Rep 2	Abundances (Grouped): Tg, 50, 6hr, Rep 1	Abundances (Grouped): Tg, 50, 6hr, Rep 2	Abundances (Grouped): Tg, 55, 1hr, Rep 1	Abundances (Grouped): Tg, 55, 1hr, Rep 2	Abundances (Grouped): Tg, 55, 3hr, Rep 1	Abundances (Grouped): Tg, 55, 3hr, Rep 2	Abundances (Grouped): Tg, 55, 6hr, Rep 1	Abundances (Grouped): Tg, 55, 6hr, Rep 2	Abundances (Grouped): Tg, 61, 1hr, Rep 1	Abundances (Grouped): Tg, 61, 1hr, Rep 2	Abundances (Grouped): Tg, 61, 3hr, Rep 1	Abundances (Grouped): Tg, 61, 3hr, Rep 2	Abundances (Grouped): Tg, 61, 6hr, Rep 1	Abundances (Grouped): Tg, 61, 6hr, Rep 2	Abundances (Grouped): Tg, 75, 1hr, Rep 1	Abundances (Grouped): Tg, 75, 1hr, Rep 2	Abundances (Grouped): Tg, 75, 3hr, Rep 1	Abundances (Grouped): Tg, 75, 3hr, Rep 2	Abundances (Grouped): Tg, 75, 6hr, Rep 1	Abundances (Grouped): Tg, 75, 6hr, Rep 2	Abundances (Grouped): Tg, 90, 1hr, Rep 1	Abundances (Grouped): Tg, 90, 1hr, Rep 2	Abundances (Grouped): Tg, 90, 3hr, Rep 1	Abundances (Grouped): Tg, 90, 3hr, Rep 2	Abundances (Grouped): Tg, 90, 6hr, Rep 1	Abundances (Grouped): Tg, 90, 6hr, Rep 2	Abundances (Grouped) CV [%]: DMSO, 25, 1hr, Rep 1	Abundances (Grouped) CV [%]: DMSO, 25, 1hr, Rep 2	Abundances (Grouped) CV [%]: DMSO, 35, 1hr, Rep 1	Abundances (Grouped) CV [%]: DMSO, 35, 1hr, Rep 2	Abundances (Grouped) CV [%]: DMSO, 39, 1hr, Rep 1	Abundances (Grouped) CV [%]: DMSO, 39, 1hr, Rep 2	Abundances (Grouped) CV [%]: DMSO, 50, 1hr, Rep 1	Abundances (Grouped) CV [%]: DMSO, 50, 1hr, Rep 2	Abundances (Grouped) CV [%]: DMSO, 55, 1hr, Rep 1	Abundances (Grouped) CV [%]: DMSO, 55, 1hr, Rep 2	Abundances (Grouped) CV [%]: DMSO, 61, 1hr, Rep 1	Abundances (Grouped) CV [%]: DMSO, 61, 1hr, Rep 2	Abundances (Grouped) CV [%]: DMSO, 75, 1hr, Rep 1	Abundances (Grouped) CV [%]: DMSO, 75, 1hr, Rep 2	Abundances (Grouped) CV [%]: DMSO, 90, 1hr, Rep 1	Abundances (Grouped) CV [%]: DMSO, 90, 1hr, Rep 2	Abundances (Grouped) CV [%]: Tg, 25, 1hr, Rep 1	Abundances (Grouped) CV [%]: Tg, 25, 1hr, Rep 2	Abundances (Grouped) CV [%]: Tg, 25, 3hr, Rep 1	Abundances (Grouped) CV [%]: Tg, 25, 3hr, Rep 2	Abundances (Grouped) CV [%]: Tg, 25, 6hr, Rep 1	Abundances (Grouped) CV [%]: Tg, 25, 6hr, Rep 2	Abundances (Grouped) CV [%]: Tg, 35, 1hr, Rep 1	Abundances (Grouped) CV [%]: Tg, 35, 1hr, Rep 2	Abundances (Grouped) CV [%]: Tg, 35, 3hr, Rep 1	Abundances (Grouped) CV [%]: Tg, 35, 3hr, Rep 2	Abundances (Grouped) CV [%]: Tg, 35, 6hr, Rep 1	Abundances (Grouped) CV [%]: Tg, 35, 6hr, Rep 2	Abundances (Grouped) CV [%]: Tg, 39, 1hr, Rep 1	Abundances (Grouped) CV [%]: Tg, 39, 1hr, Rep 2	Abundances (Grouped) CV [%]: Tg, 39, 3hr, Rep 1	Abundances (Grouped) CV [%]: Tg, 39, 3hr, Rep 2	Abundances (Grouped) CV [%]: Tg, 39, 6hr, Rep 1	Abundances (Grouped) CV [%]: Tg, 39, 6hr, Rep 2	Abundances (Grouped) CV [%]: Tg, 50, 1hr, Rep 1	Abundances (Grouped) CV [%]: Tg, 50, 1hr, Rep 2	Abundances (Grouped) CV [%]: Tg, 50, 3hr, Rep 1	Abundances (Grouped) CV [%]: Tg, 50, 3hr, Rep 2	Abundances (Grouped) CV [%]: Tg, 50, 6hr, Rep 1	Abundances (Grouped) CV [%]: Tg, 50, 6hr, Rep 2	Abundances (Grouped) CV [%]: Tg, 55, 1hr, Rep 1	Abundances (Grouped) CV [%]: Tg, 55, 1hr, Rep 2	Abundances (Grouped) CV [%]: Tg, 55, 3hr, Rep 1	Abundances (Grouped) CV [%]: Tg, 55, 3hr, Rep 2	Abundances (Grouped) CV [%]: Tg, 55, 6hr, Rep 1	Abundances (Grouped) CV [%]: Tg, 55, 6hr, Rep 2	Abundances (Grouped) CV [%]: Tg, 61, 1hr, Rep 1	Abundances (Grouped) CV [%]: Tg, 61, 1hr, Rep 2	Abundances (Grouped) CV [%]: Tg, 61, 3hr, Rep 1	Abundances (Grouped) CV [%]: Tg, 61, 3hr, Rep 2	Abundances (Grouped) CV [%]: Tg, 61, 6hr, Rep 1	Abundances (Grouped) CV [%]: Tg, 61, 6hr, Rep 2	Abundances (Grouped) CV [%]: Tg, 75, 1hr, Rep 1	Abundances (Grouped) CV [%]: Tg, 75, 1hr, Rep 2	Abundances (Grouped) CV [%]: Tg, 75, 3hr, Rep 1	Abundances (Grouped) CV [%]: Tg, 75, 3hr, Rep 2	Abundances (Grouped) CV [%]: Tg, 75, 6hr, Rep 1	Abundances (Grouped) CV [%]: Tg, 75, 6hr, Rep 2	Abundances (Grouped) CV [%]: Tg, 90, 1hr, Rep 1	Abundances (Grouped) CV [%]: Tg, 90, 1hr, Rep 2	Abundances (Grouped) CV [%]: Tg, 90, 3hr, Rep 1	Abundances (Grouped) CV [%]: Tg, 90, 3hr, Rep 2	Abundances (Grouped) CV [%]: Tg, 90, 6hr, Rep 1	Abundances (Grouped) CV [%]: Tg, 90, 6hr, Rep 2	Quan Info	Found in Sample: [S530] F64: 126, Sample, 25, DMSO, 1, Lumos, 2	Found in Sample: [S578] F67: 126, Sample, 25, DMSO, 1, Exploris, 2	Found in Sample: [S538] F64: 130C, Sample, 25, DMSO, 1, Lumos, 3	Found in Sample: [S586] F67: 130C, Sample, 25, DMSO, 1, Exploris, 3	Found in Sample: [S531] F64: 127N, Sample, 35, DMSO, 1, Lumos, 2	Found in Sample: [S579] F67: 127N, Sample, 35, DMSO, 1, Exploris, 2	Found in Sample: [S539] F64: 131N, Sample, 35, DMSO, 1, Lumos, 3	Found in Sample: [S587] F67: 131N, Sample, 35, DMSO, 1, Exploris, 3	Found in Sample: [S532] F64: 127C, Sample, 39, DMSO, 1, Lumos, 2	Found in Sample: [S580] F67: 127C, Sample, 39, DMSO, 1, Exploris, 2	Found in Sample: [S540] F64: 131C, Sample, 39, DMSO, 1, Lumos, 3	Found in Sample: [S588] F67: 131C, Sample, 39, DMSO, 1, Exploris, 3	Found in Sample: [S533] F64: 128N, Sample, 50, DMSO, 1, Lumos, 2	Found in Sample: [S581] F67: 128N, Sample, 50, DMSO, 1, Exploris, 2	Found in Sample: [S541] F64: 132N, Sample, 50, DMSO, 1, Lumos, 3	Found in Sample: [S589] F67: 132N, Sample, 50, DMSO, 1, Exploris, 3	Found in Sample: [S534] F64: 128C, Sample, 55, DMSO, 1, Lumos, 2	Found in Sample: [S582] F67: 128C, Sample, 55, DMSO, 1, Exploris, 2	Found in Sample: [S542] F64: 132C, Sample, 55, DMSO, 1, Lumos, 3	Found in Sample: [S590] F67: 132C, Sample, 55, DMSO, 1, Exploris, 3	Found in Sample: [S535] F64: 129N, Sample, 61, DMSO, 1, Lumos, 2	Found in Sample: [S583] F67: 129N, Sample, 61, DMSO, 1, Exploris, 2	Found in Sample: [S543] F64: 133N, Sample, 61, DMSO, 1, Lumos, 3	Found in Sample: [S591] F67: 133N, Sample, 61, DMSO, 1, Exploris, 3	Found in Sample: [S536] F64: 129C, Sample, 75, DMSO, 1, Lumos, 2	Found in Sample: [S584] F67: 129C, Sample, 75, DMSO, 1, Exploris, 2	Found in Sample: [S544] F64: 133C, Sample, 75, DMSO, 1, Lumos, 3	Found in Sample: [S592] F67: 133C, Sample, 75, DMSO, 1, Exploris, 3	Found in Sample: [S537] F64: 130N, Sample, 90, DMSO, 1, Lumos, 2	Found in Sample: [S585] F67: 130N, Sample, 90, DMSO, 1, Exploris, 2	Found in Sample: [S545] F64: 134N, Sample, 90, DMSO, 1, Lumos, 3	Found in Sample: [S593] F67: 134N, Sample, 90, DMSO, 1, Exploris, 3	Found in Sample: [S546] F65: 126, Sample, 25, Tg, 1, Lumos, 2	Found in Sample: [S594] F68: 126, Sample, 25, Tg, 1, Exploris, 2	Found in Sample: [S554] F65: 130C, Sample, 25, Tg, 1, Lumos, 3	Found in Sample: [S602] F68: 130C, Sample, 25, Tg, 1, Exploris, 3	Found in Sample: [S562] F66: 126, Sample, 25, Tg, 3, Exploris, 2	Found in Sample: [S626] F70: 126, Sample, 25, Tg, 3, Lumos, 2	Found in Sample: [S570] F66: 130C, Sample, 25, Tg, 3, Exploris, 3	Found in Sample: [S634] F70: 130C, Sample, 25, Tg, 3, Lumos, 3	Found in Sample: [S610] F69: 126, Sample, 25, Tg, 6, Exploris, 2	Found in Sample: [S642] F71: 126, Sample, 25, Tg, 6, Lumos, 2	Found in Sample: [S618] F69: 130C, Sample, 25, Tg, 6, Exploris, 3	Found in Sample: [S650] F71: 130C, Sample, 25, Tg, 6, Lumos, 3	Found in Sample: [S547] F65: 127N, Sample, 35, Tg, 1, Lumos, 2	Found in Sample: [S595] F68: 127N, Sample, 35, Tg, 1, Exploris, 2	Found in Sample: [S555] F65: 131N, Sample, 35, Tg, 1, Lumos, 3	Found in Sample: [S603] F68: 131N, Sample, 35, Tg, 1, Exploris, 3	Found in Sample: [S563] F66: 127N, Sample, 35, Tg, 3, Exploris, 2	Found in Sample: [S627] F70: 127N, Sample, 35, Tg, 3, Lumos, 2	Found in Sample: [S571] F66: 131N, Sample, 35, Tg, 3, Exploris, 3	Found in Sample: [S635] F70: 131N, Sample, 35, Tg, 3, Lumos, 3	Found in Sample: [S611] F69: 127N, Sample, 35, Tg, 6, Exploris, 2	Found in Sample: [S643] F71: 127N, Sample, 35, Tg, 6, Lumos, 2	Found in Sample: [S619] F69: 131N, Sample, 35, Tg, 6, Exploris, 3	Found in Sample: [S651] F71: 131N, Sample, 35, Tg, 6, Lumos, 3	Found in Sample: [S548] F65: 127C, Sample, 39, Tg, 1, Lumos, 2	Found in Sample: [S596] F68: 127C, Sample, 39, Tg, 1, Exploris, 2	Found in Sample: [S556] F65: 131C, Sample, 39, Tg, 1, Lumos, 3	Found in Sample: [S604] F68: 131C, Sample, 39, Tg, 1, Exploris, 3	Found in Sample: [S564] F66: 127C, Sample, 39, Tg, 3, Exploris, 2	Found in Sample: [S628] F70: 127C, Sample, 39, Tg, 3, Lumos, 2	Found in Sample: [S572] F66: 131C, Sample, 39, Tg, 3, Exploris, 3	Found in Sample: [S636] F70: 131C, Sample, 39, Tg, 3, Lumos, 3	Found in Sample: [S612] F69: 127C, Sample, 39, Tg, 6, Exploris, 2	Found in Sample: [S644] F71: 127C, Sample, 39, Tg, 6, Lumos, 2	Found in Sample: [S620] F69: 131C, Sample, 39, Tg, 6, Exploris, 3	Found in Sample: [S652] F71: 131C, Sample, 39, Tg, 6, Lumos, 3	Found in Sample: [S549] F65: 128N, Sample, 50, Tg, 1, Lumos, 2	Found in Sample: [S597] F68: 128N, Sample, 50, Tg, 1, Exploris, 2	Found in Sample: [S557] F65: 132N, Sample, 50, Tg, 1, Lumos, 3	Found in Sample: [S605] F68: 132N, Sample, 50, Tg, 1, Exploris, 3	Found in Sample: [S565] F66: 128N, Sample, 50, Tg, 3, Exploris, 2	Found in Sample: [S629] F70: 128N, Sample, 50, Tg, 3, Lumos, 2	Found in Sample: [S573] F66: 132N, Sample, 50, Tg, 3, Exploris, 3	Found in Sample: [S637] F70: 132N, Sample, 50, Tg, 3, Lumos, 3	Found in Sample: [S613] F69: 128N, Sample, 50, Tg, 6, Exploris, 2	Found in Sample: [S645] F71: 128N, Sample, 50, Tg, 6, Lumos, 2	Found in Sample: [S621] F69: 132N, Sample, 50, Tg, 6, Exploris, 3	Found in Sample: [S653] F71: 132N, Sample, 50, Tg, 6, Lumos, 3	Found in Sample: [S550] F65: 128C, Sample, 55, Tg, 1, Lumos, 2	Found in Sample: [S598] F68: 128C, Sample, 55, Tg, 1, Exploris, 2	Found in Sample: [S558] F65: 132C, Sample, 55, Tg, 1, Lumos, 3	Found in Sample: [S606] F68: 132C, Sample, 55, Tg, 1, Exploris, 3	Found in Sample: [S566] F66: 128C, Sample, 55, Tg, 3, Exploris, 2	Found in Sample: [S630] F70: 128C, Sample, 55, Tg, 3, Lumos, 2	Found in Sample: [S574] F66: 132C, Sample, 55, Tg, 3, Exploris, 3	Found in Sample: [S638] F70: 132C, Sample, 55, Tg, 3, Lumos, 3	Found in Sample: [S614] F69: 128C, Sample, 55, Tg, 6, Exploris, 2	Found in Sample: [S646] F71: 128C, Sample, 55, Tg, 6, Lumos, 2	Found in Sample: [S622] F69: 132C, Sample, 55, Tg, 6, Exploris, 3	Found in Sample: [S654] F71: 132C, Sample, 55, Tg, 6, Lumos, 3	Found in Sample: [S551] F65: 129N, Sample, 61, Tg, 1, Lumos, 2	Found in Sample: [S599] F68: 129N, Sample, 61, Tg, 1, Exploris, 2	Found in Sample: [S559] F65: 133N, Sample, 61, Tg, 1, Lumos, 3	Found in Sample: [S607] F68: 133N, Sample, 61, Tg, 1, Exploris, 3	Found in Sample: [S567] F66: 129N, Sample, 61, Tg, 3, Exploris, 2	Found in Sample: [S631] F70: 129N, Sample, 61, Tg, 3, Lumos, 2	Found in Sample: [S575] F66: 133N, Sample, 61, Tg, 3, Exploris, 3	Found in Sample: [S639] F70: 133N, Sample, 61, Tg, 3, Lumos, 3	Found in Sample: [S615] F69: 129N, Sample, 61, Tg, 6, Exploris, 2	Found in Sample: [S647] F71: 129N, Sample, 61, Tg, 6, Lumos, 2	Found in Sample: [S623] F69: 133N, Sample, 61, Tg, 6, Exploris, 3	Found in Sample: [S655] F71: 133N, Sample, 61, Tg, 6, Lumos, 3	Found in Sample: [S552] F65: 129C, Sample, 75, Tg, 1, Lumos, 2	Found in Sample: [S600] F68: 129C, Sample, 75, Tg, 1, Exploris, 2	Found in Sample: [S560] F65: 133C, Sample, 75, Tg, 1, Lumos, 3	Found in Sample: [S608] F68: 133C, Sample, 75, Tg, 1, Exploris, 3	Found in Sample: [S568] F66: 129C, Sample, 75, Tg, 3, Exploris, 2	Found in Sample: [S632] F70: 129C, Sample, 75, Tg, 3, Lumos, 2	Found in Sample: [S576] F66: 133C, Sample, 75, Tg, 3, Exploris, 3	Found in Sample: [S640] F70: 133C, Sample, 75, Tg, 3, Lumos, 3	Found in Sample: [S616] F69: 129C, Sample, 75, Tg, 6, Exploris, 2	Found in Sample: [S648] F71: 129C, Sample, 75, Tg, 6, Lumos, 2	Found in Sample: [S624] F69: 133C, Sample, 75, Tg, 6, Exploris, 3	Found in Sample: [S656] F71: 133C, Sample, 75, Tg, 6, Lumos, 3	Found in Sample: [S553] F65: 130N, Sample, 90, Tg, 1, Lumos, 2	Found in Sample: [S601] F68: 130N, Sample, 90, Tg, 1, Exploris, 2	Found in Sample: [S561] F65: 134N, Sample, 90, Tg, 1, Lumos, 3	Found in Sample: [S609] F68: 134N, Sample, 90, Tg, 1, Exploris, 3	Found in Sample: [S569] F66: 130N, Sample, 90, Tg, 3, Exploris, 2	Found in Sample: [S633] F70: 130N, Sample, 90, Tg, 3, Lumos, 2	Found in Sample: [S577] F66: 134N, Sample, 90, Tg, 3, Exploris, 3	Found in Sample: [S641] F70: 134N, Sample, 90, Tg, 3, Lumos, 3	Found in Sample: [S617] F69: 130N, Sample, 90, Tg, 6, Exploris, 2	Found in Sample: [S649] F71: 130N, Sample, 90, Tg, 6, Lumos, 2	Found in Sample: [S625] F69: 134N, Sample, 90, Tg, 6, Exploris, 3	Found in Sample: [S657] F71: 134N, Sample, 90, Tg, 6, Lumos, 3	Confidence (by Search Engine): Sequest HT	Percolator q-Value (by Search Engine): Sequest HT	Percolator PEP (by Search Engine): Sequest HT	XCorr (by Search Engine): Sequest HT
	FALSE	High	[R].GEAQDLLSQIAQLQEENK.[Q]	1xTMTpro [K18]; 1xTMTpro [N-Term]	2.49193e-06	4.52754e-05	1	1	17	Q5EBL4	Q5EBL4 [114-131]		0	2622.42	84.5	84.4	75.3	83.7	76.5	77.5	40.6	53.3	30.6	38.7	24.8	24.5	15.8	18.2	24.8	17.2	83.2	97.9	100.1	99.8	63.1	82.5	98.7	95.2	100.9	106.4	86.3	76.2	111	95.2	107.9	114.7	90.4	75.7	51.4	56.8	48.7	77.5	47.8	42.8	44.9	38.8	37.6	48.5	27.5	29.5	26.9	23	29.5	38.8	23.7	15.1	24.2	19.7	27	20.6	23.4	15.7	23.7	23.3	24.7	33.3	19.7	21.5	50.06	51.35	56.38	50.97	58.37	56.18	68.73	49.71	44.07	57.8	63.31	53.9	47.98	37.89	36.11	62.81	6.54	22.26			38.51	37.28	24.48	17.04			25.48	32.08	22.52	11.99			26.44	37.23	22.96	6.59			36.86	39.2	24.5	24.26			41.57	31.09	31.77	6.44			35.21	43.27	31.36	26.74			40.57	54.9	29.45	1.21			56.77	37.18		High	High	High	High	High	High	High	High	High	High	High	High	High	High	High	High	High	High	High	High	High	High	High	High	High	High	High	High	High	High	High	High	High	High	High	High	High	High	High	High	High	High	High	High	High	High	High	High	High	High	High	High	High	High	High	High	High	High	High	High	High	High	High	High	High	High	High	High	High	High	High	High	High	High	High	High	High	High	High	High	High	High	High	High	High	High	High	High	High	High	High	High	High	High	High	High	High	High	High	High	High	High	High	High	High	High	High	High	High	High	High	High	High	High	High	High	High	High	High	High	High	High	High	High	High	High	High	High	High	7.825e-06	5.381e-07	6.96
		Checked	Confidence	Identifying Node	PSM Ambiguity	Annotated Sequence	Modifications	# Proteins	Master Protein Accessions	Protein Accessions	# Missed Cleavages	Charge	DeltaScore	DeltaCn	Rank	Search Engine Rank	m/z [Da]	MH+ [Da]	Theo. MH+ [Da]	DeltaM [ppm]	Deltam/z [Da]	Activation Type	MS Order	Isolation Interference [%]	Average Reporter S/N	Comp. Voltage [V]	Ion Inject Time [ms]	RT [min]	First Scan	Spectrum File	File ID	Abundance: 126	Abundance: 127N	Abundance: 127C	Abundance: 128N	Abundance: 128C	Abundance: 129N	Abundance: 129C	Abundance: 130N	Abundance: 130C	Abundance: 131N	Abundance: 131C	Abundance: 132N	Abundance: 132C	Abundance: 133N	Abundance: 133C	Abundance: 134N	Quan Info	XCorr	# Protein Groups	Percolator q-Value	Percolator PEP
		FALSE	High	Sequest HT (A2)	Unambiguous	[R].gEAQDLLSQIAQLQEENk.[Q]	N-Term(TMTpro); K18(TMTpro)	1	Q5EBL4	Q5EBL4	0	3	0.7406	0	1	1	874.813	2622.42	2622.42	0.06	5e-05	HCD (High Energy Collision Dissociation)	MS2	54.8366	13.9	-50	87	166.123	90940	2020_10_137_Wijeratne_CETSA-UPR-480TechRep_CD_F1-4.raw	F68.4	16.4	24.8	23.7	11.9	9.4	4.3	5.3	7.1	28.3	24.9	24.1	17.3	8.5	4.1	4.6	7.1		3.97	1	7.825e-06	3.54e-06
		FALSE	High	Sequest HT (A2)	Unambiguous	[R].gEAQDLLSQIAQLQEENk.[Q]	N-Term(TMTpro); K18(TMTpro)	1	Q5EBL4	Q5EBL4	0	3	0.7643	0	1	1	874.812	2622.42	2622.42	-0.42	-0.00037	HCD (High Energy Collision Dissociation)	MS2	0	23.3	-50	87	166.202	90639	2020_10_137_Wijeratne_CETSA-UPR-480TechRep_CD_F1-5.raw	F68.5	37.6	37.2	40.8	19.7	14.6	11.5	7	7.9	39.7	37	40.8	28.9	16.2	13.4	9.1	12.2		4.37	1	7.825e-06	9.368e-06
		FALSE	High	Sequest HT (A2)	Unambiguous	[R].gEAQDLLSQIAQLQEENk.[Q]	N-Term(TMTpro); K18(TMTpro)	1	Q5EBL4	Q5EBL4	0	3	0.6952	0	1	1	874.812	2622.42	2622.42	-0.66	-0.00058	HCD (High Energy Collision Dissociation)	MS2	51.0723	25	-50	87	166.302	90670	2020_10_137_Wijeratne_CETSA-UPR-480TechRep_AB_F1-6.raw	F67.6	42.2	40.8	41.3	27.8	16	10.4	5.7	5.7	41.6	49.3	41.9	30.4	15.4	9.7	10.8	10.4		4.33	1	7.825e-06	1.173e-05
		FALSE	High	Sequest HT (A2)	Unambiguous	[R].gEAQDLLSQIAQLQEENk.[Q]	N-Term(TMTpro); K18(TMTpro)	1	Q5EBL4	Q5EBL4	0	3	0.633	0	1	1	874.807	2622.41	2622.42	-6.09	-0.00532	HCD (High Energy Collision Dissociation)	MS2	43.0757	18.8	-50	87	166.363	91146	2020_10_137_Wijeratne_CETSA-UPR-480TechRep_GH_F1-4b.raw	F69.5	24.8	34.2	34.7	14.1	13.3	8.2	10.3	8.1	33.5	28.9	33	17.2	11.7	7.2	9.3	12.1		4.36	1	7.825e-06	1.796e-05
		FALSE	High	Sequest HT (A2)	Unambiguous	[R].gEAQDLLSQIAQLQEENk.[Q]	N-Term(TMTpro); K18(TMTpro)	1	Q5EBL4	Q5EBL4	0	3	0.7065	0	1	1	874.813	2622.42	2622.42	0.17	0.00015	HCD (High Energy Collision Dissociation)	MS2	0	32.4	-50	87	166.642	91144	2020_10_137_Wijeratne_CETSA-UPR-480TechRep_AB_F1-5.raw	F67.5	58.4	49.4	49.3	23.9	22.2	15.3	11.1	19.1	57.7	57.4	50.9	36.9	25.1	16.4	13.8	10.7		4.94	1	7.825e-06	1.416e-06
		FALSE	High	Sequest HT (A2)	Unambiguous	[R].gEAQDLLSQIAQLQEENk.[Q]	N-Term(TMTpro); K18(TMTpro)	1	Q5EBL4	Q5EBL4	0	4	0.6521	0	1	1	656.363	2622.43	2622.42	2.16	0.00142	HCD (High Energy Collision Dissociation)	MS2	10.972	37.5		86	162.664	66575	010_2019_08_019_R_Wijeratne_021420_AB_F5.raw	F64.5	69	58	63.2	40.5	19.2	18.7	10.2	12	68.5	61.1	59.3	38.1	32.7	20.3	15.5	13.5		4.57	1	7.825e-06	2.54e-05
		FALSE	High	Sequest HT (A2)	Unambiguous	[R].gEAQDLLSQIAQLQEENk.[Q]	N-Term(TMTpro); K18(TMTpro)	1	Q5EBL4	Q5EBL4	0	4	0.685	0	1	1	656.365	2622.44	2622.42	5.73	0.00376	HCD (High Energy Collision Dissociation)	MS2	4.86042	34.4		86	163.74	67544	010_2019_08_019_R_Wijeratne_021420_AB_F4.raw	F64.4	53.4	56.9	55.4	28.6	23.1	21.4	12.3	20.2	55	61	58.7	38.8	27.1	16.3	8.4	14.3		5.08	1	7.825e-06	1.959e-05
		FALSE	High	Sequest HT (A2)	Unambiguous	[R].gEAQDLLSQIAQLQEENk.[Q]	N-Term(TMTpro); K18(TMTpro)	1	Q5EBL4	Q5EBL4	0	3	0.7816	0	1	1	874.812	2622.42	2622.42	-0.62	-0.00054	HCD (High Energy Collision Dissociation)	MS2	12.2454	44.5		86	163.128	67998	010_2019_08_019_R_Wijeratne_021420_EF_F4.raw	F70.4	77.4	69	70.3	33.1	24.1	20.4	17.5	18.2	74.6	74.6	84.8	52.6	32.9	26	14.8	22.2		6.96	1	7.825e-06	5.381e-07
		FALSE	High	Sequest HT (A2)	Unambiguous	[R].gEAQDLLSQIAQLQEENk.[Q]	N-Term(TMTpro); K18(TMTpro)	1	Q5EBL4	Q5EBL4	0	4	0.7629	0	1	1	656.361	2622.42	2622.42	-0.74	-0.00049	HCD (High Energy Collision Dissociation)	MS2	0	28.1		86	163.641	67803	010_2019_08_019_R_Wijeratne_021420_CD_F4.raw	F65.4	34.7	46.4	49.9	24	24.6	18.1	15.2	13.8	46.1	50.3	43	27.3	20.4	11.8	11.4	12.3		4.85	1	1.806e-05	3.759e-05
		FALSE	High	Sequest HT (A2)	Unambiguous	[R].gEAQDLLSQIAQLQEENk.[Q]	N-Term(TMTpro); K18(TMTpro)	1	Q5EBL4	Q5EBL4	0	3	0.7683	0	1	1	874.812	2622.42	2622.42	-0.9	-0.00079	HCD (High Energy Collision Dissociation)	MS2	63.537	25.7	-50	87	164.769	90393	2020_10_137_Wijeratne_CETSA-UPR-480TechRep_EF_F1-5.raw	F66.5	44.3	38.3	46.7	26	19.3	11.6	9.7	13.4	44.8	38.2	43.5	24.4	18.6	11.4	10	10.4		4.36	1	1.806e-05	3.16e-05
		FALSE	High	Sequest HT (A2)	Unambiguous	[R].gEAQDLLSQIAQLQEENk.[Q]	N-Term(TMTpro); K18(TMTpro)	1	Q5EBL4	Q5EBL4	0	4	0.627	0	1	1	656.361	2622.42	2622.42	-0.73	-0.00048	HCD (High Energy Collision Dissociation)	MS2	40.2658	37.2		86	162.103	66735	010_2019_08_019_R_Wijeratne_021420_CD_F5.raw	F65.5	52.4	71.2	80.4	36.5	28.9	15.7	15.1	15.5	68.6	57.1	60.6	32.2	25.7	12.3	12.5	10.8		4.29	1	3.666e-05	5.009e-05
		FALSE	High	Sequest HT (A2)	Unambiguous	[R].gEAQDLLSQIAQLQEENk.[Q]	N-Term(TMTpro); K18(TMTpro)	1	Q5EBL4	Q5EBL4	0	3	0.443	0	1	1	874.805	2622.4	2622.42	-8.1	-0.00708	HCD (High Energy Collision Dissociation)	MS2	47.3843	26.8	-50	87	165.824	90428	2020_10_137_Wijeratne_CETSA-UPR-480TechRep_CD_F1-5.raw	F68.5	41.8	45.7	53.7	23.9	23.1	9.9	12.3	11.3	43.8	47.3	46.6	25.3	16.4	8.6	7.2	11.3		3.95	1	3.666e-05	5.385e-05
		FALSE	High	Sequest HT (A2)	Unambiguous	[R].gEAQDLLSQIAQLQEENk.[Q]	N-Term(TMTpro); K18(TMTpro)	1	Q5EBL4	Q5EBL4	0	3	0.6891	0	1	1	874.809	2622.41	2622.42	-4.21	-0.00368	HCD (High Energy Collision Dissociation)	MS2	0	23.5	-50	87	166.095	91066	2020_10_137_Wijeratne_CETSA-UPR-480TechRep_GH_F1-5.raw	F69.6	35.4	38.3	41.8	26.5	15.7	12.5	12.9	13.3	42.4	34.6	38.4	22.3	14.8	7.8	8.3	10.2		3.86	1	4.171e-05	7.229e-05
		FALSE	High	Sequest HT (A2)	Unambiguous	[R].gEAQDLLSQIAQLQEENk.[Q]	N-Term(TMTpro); K18(TMTpro)	1	Q5EBL4	Q5EBL4	0	4	0.639	0	1	1	656.362	2622.42	2622.42	0.46	0.0003	HCD (High Energy Collision Dissociation)	MS2	14.1031	23.9		86	164.145	65728	010_2019_08_019_R_Wijeratne_021420_GH_F5.raw	F71.5	35	49.7	47.6	21	11.5	11.6	9.2	10.1	42.8	44.4	41.7	20.3	14.3	6.4	6.5	10.6		4.1	1	4.276e-05	8.672e-05
		FALSE	High	Sequest HT (A2)	Unambiguous	[R].gEAQDLLSQIAQLQEENk.[Q]	N-Term(TMTpro); K18(TMTpro)	1	Q5EBL4	Q5EBL4	0	4	0.6729	0	1	1	656.366	2622.44	2622.42	6.7	0.00439	HCD (High Energy Collision Dissociation)	MS2	15.3318	19		86	162.068	67509	010_2019_08_019_R_Wijeratne_021420_EF_F4.raw	F70.4	22.7	31.9	37.6	15.6	13.5	9.1	9.5	6.5	25.2	31.8	29.9	24.9	15.6	12.8	5.8	11.1		4.28	1	8.052e-05	0.0003015
		FALSE	High	Sequest HT (A2)	Unambiguous	[R].gEAQDLLSQIAQLQEENk.[Q]	N-Term(TMTpro); K18(TMTpro)	1	Q5EBL4	Q5EBL4	0	4	0.5556	0	1	1	656.366	2622.44	2622.42	6.8	0.00446	HCD (High Energy Collision Dissociation)	MS2	39.1131	12		86	165.89	68376	010_2019_08_019_R_Wijeratne_021420_GH_F3.raw	F71.3	12.7	22.2	27.2	15.6	8.8	6.8	8.2	2.8	20.2	16.1	16.1	11.9	9.3	4.6	3.9	5.8		2.79	1	8.052e-05	0.0002688
		FALSE	High	Sequest HT (A2)	Unambiguous	[R].gEAQDLLSQIAQLQEENk.[Q]	N-Term(TMTpro); K18(TMTpro)	1	Q5EBL4	Q5EBL4	0	3	0.6346	0	1	1	874.81	2622.42	2622.42	-2.6	-0.00228	HCD (High Energy Collision Dissociation)	MS2	0	17.6	-50	87	165.74	90595	2020_10_137_Wijeratne_CETSA-UPR-480TechRep_GH_F1-6b.raw	F69.8	23.2	31	32.7	21.8	8.2	9.9	8.2	8.8	32.2	32.5	27.7	17.4	10.4	5.7	6	5.8		3.01	1	0.0001569	0.00107
	FALSE	High	[K].NEDVEALQQQQTR.[L]	1xTMTpro [N-Term]	0.000112274	7.86418e-05	1	1	7	Q5EBL4	Q5EBL4 [188-200]		0	1862.95	69.9	86.7	61.9	64.4	67.3	78.3	36.5	49.9	25.5	35.7	28.8	30.8	22	18.8	17.7	17.4			19.7	23.9	23.5	33			21.4	22.8	32.6	33			19.1	22	40	27.2			11.6	21	20.3	18.3			8.8	9.6	11	16.2			8.2	7.2	11.6	7.3			6.1	6.4	11.5	8			5.3	8.8	11.2	15.5																																																																		High	High	High	High	High	High	High	High	High	High	High	High	High	High	High	High	High	High	High	High	High	High	High	High	High	High	High	High	High	High	High	High	High	High	High	High	Not Found	High	Not Found	High	Not Found	High	Not Found	High	High	High	High	High	Not Found	High	Not Found	High	Not Found	High	Not Found	High	High	High	High	High	Not Found	High	Not Found	High	Not Found	High	Not Found	High	High	High	High	High	Not Found	High	Not Found	High	Not Found	High	Not Found	High	High	High	High	High	Not Found	High	Not Found	High	Not Found	High	Not Found	High	High	High	High	High	Not Found	High	Not Found	High	Not Found	High	Not Found	High	High	High	High	High	Not Found	High	Not Found	High	Not Found	High	Not Found	High	High	High	High	High	Not Found	High	Not Found	High	Not Found	High	Not Found	High	High	1.806e-05	3.355e-05	4.78
		Checked	Confidence	Identifying Node	PSM Ambiguity	Annotated Sequence	Modifications	# Proteins	Master Protein Accessions	Protein Accessions	# Missed Cleavages	Charge	DeltaScore	DeltaCn	Rank	Search Engine Rank	m/z [Da]	MH+ [Da]	Theo. MH+ [Da]	DeltaM [ppm]	Deltam/z [Da]	Activation Type	MS Order	Isolation Interference [%]	Average Reporter S/N	Comp. Voltage [V]	Ion Inject Time [ms]	RT [min]	First Scan	Spectrum File	File ID	Abundance: 126	Abundance: 127N	Abundance: 127C	Abundance: 128N	Abundance: 128C	Abundance: 129N	Abundance: 129C	Abundance: 130N	Abundance: 130C	Abundance: 131N	Abundance: 131C	Abundance: 132N	Abundance: 132C	Abundance: 133N	Abundance: 133C	Abundance: 134N	Quan Info	XCorr	# Protein Groups	Percolator q-Value	Percolator PEP
		FALSE	High	Sequest HT (A2)	Unambiguous	[K].nEDVEALQQQQTR.[L]	N-Term(TMTpro)	1	Q5EBL4	Q5EBL4	0	3	0.7929	0	1	1	621.656	1862.95	1862.95	-0.13	-8e-05	HCD (High Energy Collision Dissociation)	MS2	56.2217	55.8		86	37.8194	12899	010_2019_08_019_R_Wijeratne_021420_CD_F1.raw	F65.1	68.3	72.7	101.5	54.6	51.2	37.2	37.6	36.4	87.7	78.3	83.6	55.4	35.4	33.9	25	33.5		4.78	1	1.806e-05	3.355e-05
		FALSE	High	Sequest HT (A2)	Unambiguous	[K].nEDVEALQQQQTR.[L]	N-Term(TMTpro)	1	Q5EBL4	Q5EBL4	0	3	0.758	0	1	1	621.656	1862.95	1862.95	0.54	0.00033	HCD (High Energy Collision Dissociation)	MS2	31.1235	44.5		86	38.0773	12479	010_2019_08_019_R_Wijeratne_021420_AB_F1.raw	F64.1	69.9	61.9	67.3	36.5	25.5	28.8	22	17.7	86.7	64.4	78.3	49.9	35.7	30.8	18.8	17.4		4.71	1	3.666e-05	5.281e-05
		FALSE	High	Sequest HT (A2)	Unambiguous	[K].nEDVEALQQQQTR.[L]	N-Term(TMTpro)	1	Q5EBL4	Q5EBL4	0	3	0.7844	0	1	1	621.656	1862.95	1862.95	1.08	0.00067	HCD (High Energy Collision Dissociation)	MS2	65.0268	50	-50	87	52.9383	26534	2020_10_137_Wijeratne_CETSA-UPR-480TechRep_AB_F1-1.raw	F67.1	94.5	58.7	71.8	46.7	28.4	33.2	20.6	24.9	94	69.6	84.2	55.8	39.6	37.2	22.2	18.8		5.38	1	3.666e-05	5.203e-05
		FALSE	High	Sequest HT (A2)	Unambiguous	[K].nEDVEALQQQQTR.[L]	N-Term(TMTpro)	1	Q5EBL4	Q5EBL4	0	3	0.7654	0	1	1	621.656	1862.95	1862.95	1.05	0.00065	HCD (High Energy Collision Dissociation)	MS2	54.6794	23.9	-50	87	50.1927	25488	2020_10_137_Wijeratne_CETSA-UPR-480TechRep_CD_F1-1.raw	F68.1	31.2	31.9	47	17.3	19	10	13	11.7	37.8	36.7	41.3	37.8	14.7	15.8	7.1	10.8		4.39	1	3.888e-05	6.232e-05
		FALSE	High	Sequest HT (A2)	Unambiguous	[K].nEDVEALQQQQTR.[L]	N-Term(TMTpro)	1	Q5EBL4	Q5EBL4	0	3	0.73	0	1	1	621.656	1862.95	1862.95	-0.25	-0.00016	HCD (High Energy Collision Dissociation)	MS2	84.7816	79.1		86	35.2317	12375	010_2019_08_019_R_Wijeratne_021420_EF_F2.raw	F70.2	107.4	125.6	131.3	70.4	66.8	34.8	40.4	36	111	126.3	127.2	100.7	61.7	50.8	33.7	41.4		3.63	1	6.654e-05	0.0001898
		FALSE	High	Sequest HT (A2)	Unambiguous	[K].nEDVEALQQQQTR.[L]	N-Term(TMTpro)	1	Q5EBL4	Q5EBL4	0	2	0.6358	0	1	1	931.981	1862.95	1862.95	1.05	0.00098	HCD (High Energy Collision Dissociation)	MS2	0	20		86	37.9578	13075	010_2019_08_019_R_Wijeratne_021420_GH_F1.raw	F71.1	23.5	32.6	40	20.3	11	11.6	11.5	11.2	33	33	27.2	18.3	16.2	7.3	8	15.5		1.62	1	0.0005078	0.003949
		FALSE	High	Sequest HT (A2)	Unambiguous	[K].nEDVEALQQQQTR.[L]	N-Term(TMTpro)	1	Q5EBL4	Q5EBL4	0	2	0.6715	0	1	1	931.981	1862.96	1862.95	1.5	0.0014	HCD (High Energy Collision Dissociation)	MS2	0	13.9		86	36.9408	12720	010_2019_08_019_R_Wijeratne_021420_EF_F1.raw	F70.1	19.7	21.4	19.1	11.6	8.8	8.2	6.1	5.3	23.9	22.8	22	21	9.6	7.2	6.4	8.8		1.37	1	0.002219	0.01695
	FALSE	High	[K].VELEADLQTK.[E]	1xTMTpro [K10]; 1xTMTpro [N-Term]	0.000171795	0.000120539	1	1	4	Q5EBL4	Q5EBL4 [227-236]		0	1754.02																			139	151.3					147.2	144.2					151	163.9					75.8	117.4					76.8	74.3					44.7	55					37.6	30.2					37.9	49.6																																																																				Not Found	High	Not Found	High	Not Found	High	Not Found	High	Not Found	High	Not Found	High	Not Found	High	Not Found	High	Not Found	High	Not Found	High	Not Found	High	Not Found	High	Not Found	High	Not Found	High	Not Found	High	Not Found	High	Not Found	High	Not Found	High	Not Found	High	Not Found	High	High	Not Found	High	Not Found	Not Found	High	Not Found	High	Not Found	High	Not Found	High	High	Not Found	High	Not Found	Not Found	High	Not Found	High	Not Found	High	Not Found	High	High	Not Found	High	Not Found	Not Found	High	Not Found	High	Not Found	High	Not Found	High	High	Not Found	High	Not Found	Not Found	High	Not Found	High	Not Found	High	Not Found	High	High	Not Found	High	Not Found	Not Found	High	Not Found	High	Not Found	High	Not Found	High	High	Not Found	High	Not Found	Not Found	High	Not Found	High	Not Found	High	Not Found	High	High	Not Found	High	Not Found	Not Found	High	Not Found	High	Not Found	High	Not Found	High	High	Not Found	High	Not Found	High	3.666e-05	5.409e-05	3.53
		Checked	Confidence	Identifying Node	PSM Ambiguity	Annotated Sequence	Modifications	# Proteins	Master Protein Accessions	Protein Accessions	# Missed Cleavages	Charge	DeltaScore	DeltaCn	Rank	Search Engine Rank	m/z [Da]	MH+ [Da]	Theo. MH+ [Da]	DeltaM [ppm]	Deltam/z [Da]	Activation Type	MS Order	Isolation Interference [%]	Average Reporter S/N	Comp. Voltage [V]	Ion Inject Time [ms]	RT [min]	First Scan	Spectrum File	File ID	Abundance: 126	Abundance: 127N	Abundance: 127C	Abundance: 128N	Abundance: 128C	Abundance: 129N	Abundance: 129C	Abundance: 130N	Abundance: 130C	Abundance: 131N	Abundance: 131C	Abundance: 132N	Abundance: 132C	Abundance: 133N	Abundance: 133C	Abundance: 134N	Quan Info	XCorr	# Protein Groups	Percolator q-Value	Percolator PEP
		FALSE	High	Sequest HT (A2)	Unambiguous	[K].vELEADLQTk.[E]	N-Term(TMTpro); K10(TMTpro)	1	Q5EBL4	Q5EBL4	0	2	0.6176	0	1	1	877.516	1754.02	1754.02	2.66	0.00233	HCD (High Energy Collision Dissociation)	MS2	19.678	93.5		86	85.419	33430	010_2019_08_019_R_Wijeratne_021420_EF_F3.raw	F70.3	139	147.2	151	75.8	76.8	44.7	37.6	37.9	151.3	144.2	163.9	117.4	74.3	55	30.2	49.6		3.53	1	3.666e-05	5.409e-05
		FALSE	High	Sequest HT (A2)	Unambiguous	[K].vELEADLQTk.[E]	N-Term(TMTpro); K10(TMTpro)	1	Q5EBL4	Q5EBL4	0	3	0.5473	0	1	1	585.347	1754.03	1754.02	3.35	0.00196	HCD (High Energy Collision Dissociation)	MS2	55.0682	37	-50	87	103.381	55930	2020_10_137_Wijeratne_CETSA-UPR-480TechRep_CD_F1-3.raw	F68.3	53.7	55.6	66.9	32.7	29.1	12.9	14	13.7	63.3	59.4	64.9	51.9	28	18	9.2	18.1		2.43	1	0.000273	0.001925
		FALSE	High	Sequest HT (A2)	Unambiguous	[K].vELEADLQTk.[E]	N-Term(TMTpro); K10(TMTpro)	1	Q5EBL4	Q5EBL4	0	3	0.5197	0	1	1	585.345	1754.02	1754.02	0.64	0.00038	HCD (High Energy Collision Dissociation)	MS2	63.9419	74	-50	87	105.459	56982	2020_10_137_Wijeratne_CETSA-UPR-480TechRep_AB_F1-3.raw	F67.3	146.9	123.7	115.7	61.2	47.5	37.3	29.2	29.9	141.5	133.6	117.9	69.2	47.2	36.7	22.9	23.6		2.29	1	0.0004578	0.003627
		FALSE	High	Sequest HT (A2)	Unambiguous	[K].vELEADLQTk.[E]	N-Term(TMTpro); K10(TMTpro)	1	Q5EBL4	Q5EBL4	0	3	0.1824	0	1	1	585.344	1754.02	1754.02	-1.13	-0.00066	HCD (High Energy Collision Dissociation)	MS2	89.9967	44.9	-50	87	103.32	55868	2020_10_137_Wijeratne_CETSA-UPR-480TechRep_GH_F1-2.raw	F69.2	75.3	85.8	92.5	31.9	21.5	15.8	16.8	11.2	98.7	90.3	84.4	38	23.9	12.7	12.6	7		1.48	1	0.003811	0.03692
	FALSE	High	[K].VFLLQEELAYYK.[S]	1xTMTpro [K12]; 1xTMTpro [N-Term]	0.000517382	0.000129361	1	1	2	Q5EBL4	Q5EBL4 [313-324]		0	2124.22																			110.4	124.8					115	119.9					125.3	136.7					78.5	99.6					64	66.6					39.4	48.9					18.3	20.2					25.7	32.4																																																																				High	Not Found	High	Not Found	High	Not Found	High	Not Found	High	Not Found	High	Not Found	High	Not Found	High	Not Found	High	Not Found	High	Not Found	High	Not Found	High	Not Found	High	Not Found	High	Not Found	High	Not Found	High	Not Found	Not Found	Not Found	Not Found	Not Found	Not Found	High	Not Found	High	Not Found	Not Found	Not Found	Not Found	Not Found	Not Found	Not Found	Not Found	Not Found	High	Not Found	High	Not Found	Not Found	Not Found	Not Found	Not Found	Not Found	Not Found	Not Found	Not Found	High	Not Found	High	Not Found	Not Found	Not Found	Not Found	Not Found	Not Found	Not Found	Not Found	Not Found	High	Not Found	High	Not Found	Not Found	Not Found	Not Found	Not Found	Not Found	Not Found	Not Found	Not Found	High	Not Found	High	Not Found	Not Found	Not Found	Not Found	Not Found	Not Found	Not Found	Not Found	Not Found	High	Not Found	High	Not Found	Not Found	Not Found	Not Found	Not Found	Not Found	Not Found	Not Found	Not Found	High	Not Found	High	Not Found	Not Found	Not Found	Not Found	Not Found	Not Found	Not Found	Not Found	Not Found	High	Not Found	High	Not Found	Not Found	Not Found	Not Found	High	6.383e-05	0.0001411	4.08
		Checked	Confidence	Identifying Node	PSM Ambiguity	Annotated Sequence	Modifications	# Proteins	Master Protein Accessions	Protein Accessions	# Missed Cleavages	Charge	DeltaScore	DeltaCn	Rank	Search Engine Rank	m/z [Da]	MH+ [Da]	Theo. MH+ [Da]	DeltaM [ppm]	Deltam/z [Da]	Activation Type	MS Order	Isolation Interference [%]	Average Reporter S/N	Comp. Voltage [V]	Ion Inject Time [ms]	RT [min]	First Scan	Spectrum File	File ID	Abundance: 126	Abundance: 127N	Abundance: 127C	Abundance: 128N	Abundance: 128C	Abundance: 129N	Abundance: 129C	Abundance: 130N	Abundance: 130C	Abundance: 131N	Abundance: 131C	Abundance: 132N	Abundance: 132C	Abundance: 133N	Abundance: 133C	Abundance: 134N	Quan Info	XCorr	# Protein Groups	Percolator q-Value	Percolator PEP
		FALSE	High	Sequest HT (A2)	Unambiguous	[K].vFLLQEELAYYk.[S]	N-Term(TMTpro); K12(TMTpro)	1	Q5EBL4	Q5EBL4	0	3	0.4828	0	1	1	708.746	2124.22	2124.22	0.59	0.00041	HCD (High Energy Collision Dissociation)	MS2	77.6057	120.2		86	169.736	68338	010_2019_08_019_R_Wijeratne_021420_AB_F6.raw	F64.6	188.3	173.3	180.6	114.9	74.2	85.9	31.9	30.1	213.2	198.2	197.6	151	134.6	97	28.2	24.8		4.08	1	6.383e-05	0.0001411
		FALSE	High	Sequest HT (A2)	Unambiguous	[K].vFLLQEELAYYk.[S]	N-Term(TMTpro); K12(TMTpro)	1	Q5EBL4	Q5EBL4	0	3	0.4816	0	1	1	708.745	2124.22	2124.22	-0.91	-0.00064	HCD (High Energy Collision Dissociation)	MS2	46.8391	76.6		86	169.142	69304	010_2019_08_019_R_Wijeratne_021420_EF_F6.raw	F70.6	110.4	115	125.3	78.5	64	39.4	18.3	25.7	124.8	119.9	136.7	99.6	66.6	48.9	20.2	32.4		4.07	1	7.64e-05	0.0002568
	FALSE	High	[R].VTVVEAQGK.[A]	1xTMTpro [K9]; 1xTMTpro [N-Term]	0.000614905	0.000129361	1	1	4	Q5EBL4	Q5EBL4 [212-220]		0	1538.94																	347.4	343.9	70.4	90.1			289.9	317.4	77.1	76.8			285.3	344	79.1	81.3			167.9	259.5	55.8	50.8			158	185.9	45.2	36			124.7	135.2	29.9	27.8			99.9	92.8	25.5	21.3			101.5	138.7	38.2	31.2																																																																				Not Found	High	Not Found	High	Not Found	High	Not Found	High	Not Found	High	Not Found	High	Not Found	High	Not Found	High	Not Found	High	Not Found	High	Not Found	High	Not Found	High	Not Found	High	Not Found	High	Not Found	High	Not Found	High	Not Found	High	Not Found	High	High	Not Found	High	Not Found	Not Found	Not Found	Not Found	Not Found	Not Found	High	Not Found	High	High	Not Found	High	Not Found	Not Found	Not Found	Not Found	Not Found	Not Found	High	Not Found	High	High	Not Found	High	Not Found	Not Found	Not Found	Not Found	Not Found	Not Found	High	Not Found	High	High	Not Found	High	Not Found	Not Found	Not Found	Not Found	Not Found	Not Found	High	Not Found	High	High	Not Found	High	Not Found	Not Found	Not Found	Not Found	Not Found	Not Found	High	Not Found	High	High	Not Found	High	Not Found	Not Found	Not Found	Not Found	Not Found	Not Found	High	Not Found	High	High	Not Found	High	Not Found	Not Found	Not Found	Not Found	Not Found	Not Found	High	Not Found	High	High	Not Found	High	Not Found	Not Found	Not Found	Not Found	Not Found	High	6.383e-05	0.0001629	2.88
		Checked	Confidence	Identifying Node	PSM Ambiguity	Annotated Sequence	Modifications	# Proteins	Master Protein Accessions	Protein Accessions	# Missed Cleavages	Charge	DeltaScore	DeltaCn	Rank	Search Engine Rank	m/z [Da]	MH+ [Da]	Theo. MH+ [Da]	DeltaM [ppm]	Deltam/z [Da]	Activation Type	MS Order	Isolation Interference [%]	Average Reporter S/N	Comp. Voltage [V]	Ion Inject Time [ms]	RT [min]	First Scan	Spectrum File	File ID	Abundance: 126	Abundance: 127N	Abundance: 127C	Abundance: 128N	Abundance: 128C	Abundance: 129N	Abundance: 129C	Abundance: 130N	Abundance: 130C	Abundance: 131N	Abundance: 131C	Abundance: 132N	Abundance: 132C	Abundance: 133N	Abundance: 133C	Abundance: 134N	Quan Info	XCorr	# Protein Groups	Percolator q-Value	Percolator PEP
		FALSE	High	Sequest HT (A2)	Unambiguous	[R].vTVVEAQGk.[A]	N-Term(TMTpro); K9(TMTpro)	1	Q5EBL4	Q5EBL4	0	2	0.5382	0	1	1	769.976	1538.95	1538.94	3.69	0.00284	HCD (High Energy Collision Dissociation)	MS2	0	52.3	-50	87	66.0888	35175	2020_10_137_Wijeratne_CETSA-UPR-480TechRep_EF_F1-5.raw	F66.5	70.4	77.1	79.1	55.8	45.2	29.9	25.5	38.2	90.1	76.8	81.3	50.8	36	27.8	21.3	31.2		2.88	1	6.383e-05	0.0001629
		FALSE	High	Sequest HT (A2)	Unambiguous	[R].vTVVEAQGk.[A]	N-Term(TMTpro); K9(TMTpro)	1	Q5EBL4	Q5EBL4	0	2	0.5476	0	1	1	769.976	1538.94	1538.94	3.15	0.00242	HCD (High Energy Collision Dissociation)	MS2	28.3452	55.1	-50	87	68.2458	35877	2020_10_137_Wijeratne_CETSA-UPR-480TechRep_CD_F1-5.raw	F68.5	97.2	90.2	94.2	39.5	31.3	14.1	25.4	25.2	97.1	89.6	103.8	72.3	35.6	24.1	15.4	26.5		2.94	1	6.555e-05	0.0001652
		FALSE	High	Sequest HT (A2)	Unambiguous	[R].vTVVEAQGk.[A]	N-Term(TMTpro); K9(TMTpro)	1	Q5EBL4	Q5EBL4	0	2	0.3333	0	1	1	769.973	1538.94	1538.94	-0.57	-0.00044	HCD (High Energy Collision Dissociation)	MS2	53.0211	76.4	-50	87	94.9304	50774	2020_10_137_Wijeratne_CETSA-UPR-480TechRep_AB_F1-7.raw	F67.7	109.9	99.5	105	70.4	50	50.1	37.7	37.5	127.3	118	128.7	90	78.5	55.6	31.9	31.9		1.47	1	0.008062	0.09267
		FALSE	High	Sequest HT (A2)	Unambiguous	[R].vTVVEAQGk.[A]	N-Term(TMTpro); K9(TMTpro)	1	Q5EBL4	Q5EBL4	0	2	0.3611	0	1	1	769.974	1538.94	1538.94	0.71	0.00054	HCD (High Energy Collision Dissociation)	MS2	12.0186	156.9	-50	87	92.4163	50925	2020_10_137_Wijeratne_CETSA-UPR-480TechRep_CD_F1-8.raw	F68.8	250.2	199.7	191.1	128.4	126.7	110.6	74.5	76.3	246.8	227.8	240.2	187.2	150.3	111.1	77.4	112.2		1.8	1	0.009947	0.118
	FALSE	High	[K].SEEMEEENRIPQPPPIAHPR.[T]	1xTMTpro [N-Term]	0.000799147	0.000163865	1	1	2	Q5EBL4	Q5EBL4 [325-344]		1	2660.34																																																																																																																																	No Quan Values	Not Found	Not Found	Not Found	Not Found	Not Found	Not Found	Not Found	Not Found	Not Found	Not Found	Not Found	Not Found	Not Found	Not Found	Not Found	Not Found	Not Found	Not Found	Not Found	Not Found	Not Found	Not Found	Not Found	Not Found	Not Found	Not Found	Not Found	Not Found	Not Found	Not Found	Not Found	Not Found	Not Found	High	Not Found	High	Not Found	Not Found	Not Found	Not Found	Not Found	Not Found	Not Found	Not Found	Not Found	High	Not Found	High	Not Found	Not Found	Not Found	Not Found	Not Found	Not Found	Not Found	Not Found	Not Found	High	Not Found	High	Not Found	Not Found	Not Found	Not Found	Not Found	Not Found	Not Found	Not Found	Not Found	High	Not Found	High	Not Found	Not Found	Not Found	Not Found	Not Found	Not Found	Not Found	Not Found	Not Found	High	Not Found	High	Not Found	Not Found	Not Found	Not Found	Not Found	Not Found	Not Found	Not Found	Not Found	High	Not Found	High	Not Found	Not Found	Not Found	Not Found	Not Found	Not Found	Not Found	Not Found	Not Found	High	Not Found	High	Not Found	Not Found	Not Found	Not Found	Not Found	Not Found	Not Found	Not Found	Not Found	High	Not Found	High	Not Found	Not Found	Not Found	Not Found	Not Found	Not Found	Not Found	Not Found	High	6.825e-05	0.0002041	2.58
		Checked	Confidence	Identifying Node	PSM Ambiguity	Annotated Sequence	Modifications	# Proteins	Master Protein Accessions	Protein Accessions	# Missed Cleavages	Charge	DeltaScore	DeltaCn	Rank	Search Engine Rank	m/z [Da]	MH+ [Da]	Theo. MH+ [Da]	DeltaM [ppm]	Deltam/z [Da]	Activation Type	MS Order	Isolation Interference [%]	Average Reporter S/N	Comp. Voltage [V]	Ion Inject Time [ms]	RT [min]	First Scan	Spectrum File	File ID	Abundance: 126	Abundance: 127N	Abundance: 127C	Abundance: 128N	Abundance: 128C	Abundance: 129N	Abundance: 129C	Abundance: 130N	Abundance: 130C	Abundance: 131N	Abundance: 131C	Abundance: 132N	Abundance: 132C	Abundance: 133N	Abundance: 133C	Abundance: 134N	Quan Info	XCorr	# Protein Groups	Percolator q-Value	Percolator PEP
		FALSE	High	Sequest HT (A2)	Unambiguous	[K].sEEMEEENRIPQPPPIAHPR.[T]	N-Term(TMTpro)	1	Q5EBL4	Q5EBL4	1	4	0.4767	0	1	1	665.837	2660.33	2660.34	-5.76	-0.00383	HCD (High Energy Collision Dissociation)	MS2	78.217	27	-50	87	70.0093	37050	2020_10_137_Wijeratne_CETSA-UPR-480TechRep_CD_F1-2.raw	F68.2	38.9	37.4	45.9	20.1	19.2	14.7	15.1	14.1	43.4	35.2	52.3	32.9	19.8	15.1	12.4	15.7		2.58	1	6.825e-05	0.0002041
		FALSE	High	Sequest HT (A2)	Unambiguous	[K].sEEMEEENRIPQPPPIAHPR.[T]	N-Term(TMTpro)	1	Q5EBL4	Q5EBL4	1	4	0.3972	0	1	1	665.84	2660.34	2660.34	-2.09	-0.00139	HCD (High Energy Collision Dissociation)	MS2	60.4127	26.7	-50	87	70.1888	37150	2020_10_137_Wijeratne_CETSA-UPR-480TechRep_CD_F1-2.raw	F68.2	39.2	38.9	38.8	24.2	22.7	13.7	15	11.2	34.6	35.5	44.1	33.3	24.4	15.6	18.1	17.8		2.82	1	0.0003553	0.002691
	FALSE	High	[R].NVHIQESFGQWANTHR.[D]	1xTMTpro [N-Term]	0.00130143	0.000223707	1	1	1	Q5EBL4	Q5EBL4 [373-388]		0	2228.13																	122	117.6					121	104.8					130.2	110.5					57.1	88.5					49.6	41.2					24.9	31.7					23.2	17.6					15.5	16.8																																																																						Not Found	Not Found	Not Found	Not Found	Not Found	Not Found	Not Found	Not Found	Not Found	Not Found	Not Found	Not Found	Not Found	Not Found	Not Found	Not Found	Not Found	Not Found	Not Found	Not Found	Not Found	Not Found	Not Found	Not Found	Not Found	Not Found	Not Found	Not Found	Not Found	Not Found	Not Found	Not Found	Not Found	High	Not Found	High	Not Found	Not Found	Not Found	Not Found	Not Found	Not Found	Not Found	Not Found	Not Found	High	Not Found	High	Not Found	Not Found	Not Found	Not Found	Not Found	Not Found	Not Found	Not Found	Not Found	High	Not Found	High	Not Found	Not Found	Not Found	Not Found	Not Found	Not Found	Not Found	Not Found	Not Found	High	Not Found	High	Not Found	Not Found	Not Found	Not Found	Not Found	Not Found	Not Found	Not Found	Not Found	High	Not Found	High	Not Found	Not Found	Not Found	Not Found	Not Found	Not Found	Not Found	Not Found	Not Found	High	Not Found	High	Not Found	Not Found	Not Found	Not Found	Not Found	Not Found	Not Found	Not Found	Not Found	High	Not Found	High	Not Found	Not Found	Not Found	Not Found	Not Found	Not Found	Not Found	Not Found	Not Found	High	Not Found	High	Not Found	Not Found	Not Found	Not Found	Not Found	Not Found	Not Found	Not Found	High	8.052e-05	0.0003211	3.05
		Checked	Confidence	Identifying Node	PSM Ambiguity	Annotated Sequence	Modifications	# Proteins	Master Protein Accessions	Protein Accessions	# Missed Cleavages	Charge	DeltaScore	DeltaCn	Rank	Search Engine Rank	m/z [Da]	MH+ [Da]	Theo. MH+ [Da]	DeltaM [ppm]	Deltam/z [Da]	Activation Type	MS Order	Isolation Interference [%]	Average Reporter S/N	Comp. Voltage [V]	Ion Inject Time [ms]	RT [min]	First Scan	Spectrum File	File ID	Abundance: 126	Abundance: 127N	Abundance: 127C	Abundance: 128N	Abundance: 128C	Abundance: 129N	Abundance: 129C	Abundance: 130N	Abundance: 130C	Abundance: 131N	Abundance: 131C	Abundance: 132N	Abundance: 132C	Abundance: 133N	Abundance: 133C	Abundance: 134N	Quan Info	XCorr	# Protein Groups	Percolator q-Value	Percolator PEP
		FALSE	High	Sequest HT (A2)	Unambiguous	[R].nVHIQESFGQWANTHR.[D]	N-Term(TMTpro)	1	Q5EBL4	Q5EBL4	0	4	0.6131	0	1	1	557.79	2228.14	2228.13	5.34	0.00297	HCD (High Energy Collision Dissociation)	MS2	28.7304	67	-50	87	68.8107	36586	2020_10_137_Wijeratne_CETSA-UPR-480TechRep_CD_F1-7.raw	F68.7	122	121	130.2	57.1	49.6	24.9	23.2	15.5	117.6	104.8	110.5	88.5	41.2	31.7	17.6	16.8		3.05	1	8.052e-05	0.0003211
	FALSE	High	[K].ELELVEDVWR.[G]	1xTMTpro [N-Term]	0.00127246	0.000223707	1	1	12	Q5EBL4	Q5EBL4 [104-113]		0	1591.87	164.3	173.7	140.2	165.1	134	143.5	73.8	94	44.8	69.1	47.1	41.9	31	32.1	38.5	36.3			17	22.4					15.4	18.3					20.5	20.2					10.3	14.4					13.3	9.2					5.8	5.7					5.4	4.8					5.7	7.9			59.85	61.6	63.43	56.89	63.93	63.96	70.25	62.79	64.74	53.21	47.42	55.01	61.14	49.34	50.46	41.31			38.06	23.05					46.28	22.49					15.41	25.81					2.05	40.54					24.09	36.28					20.55	43.97					10.48	13.12					19.51	0.89				High	High	High	High	High	High	High	High	High	High	High	High	High	High	High	High	High	High	High	High	High	High	High	High	High	High	High	High	High	High	High	High	High	High	High	High	High	High	High	High	Not Found	High	Not Found	High	High	High	High	High	High	High	High	High	Not Found	High	Not Found	High	High	High	High	High	High	High	High	High	Not Found	High	Not Found	High	High	Not Found	High	High	High	High	High	High	Not Found	High	Not Found	High	High	High	High	High	High	High	High	High	Not Found	High	Not Found	High	High	Not Found	High	Not Found	High	High	High	High	Not Found	Not Found	Not Found	High	High	Not Found	High	Not Found	High	High	High	High	Not Found	High	Not Found	Not Found	High	Not Found	High	Not Found	High	High	High	High	Not Found	High	Not Found	High	High	8.052e-05	0.000314	1.91
		Checked	Confidence	Identifying Node	PSM Ambiguity	Annotated Sequence	Modifications	# Proteins	Master Protein Accessions	Protein Accessions	# Missed Cleavages	Charge	DeltaScore	DeltaCn	Rank	Search Engine Rank	m/z [Da]	MH+ [Da]	Theo. MH+ [Da]	DeltaM [ppm]	Deltam/z [Da]	Activation Type	MS Order	Isolation Interference [%]	Average Reporter S/N	Comp. Voltage [V]	Ion Inject Time [ms]	RT [min]	First Scan	Spectrum File	File ID	Abundance: 126	Abundance: 127N	Abundance: 127C	Abundance: 128N	Abundance: 128C	Abundance: 129N	Abundance: 129C	Abundance: 130N	Abundance: 130C	Abundance: 131N	Abundance: 131C	Abundance: 132N	Abundance: 132C	Abundance: 133N	Abundance: 133C	Abundance: 134N	Quan Info	XCorr	# Protein Groups	Percolator q-Value	Percolator PEP
		FALSE	High	Sequest HT (A2)	Unambiguous	[K].eLELVEDVWR.[G]	N-Term(TMTpro)	1	Q5EBL4	Q5EBL4	0	2	0.4188	0	1	1	796.436	1591.86	1591.87	-0.72	-0.00057	HCD (High Energy Collision Dissociation)	MS2	45.4585	140.7		68.065	142.801	57817	010_2019_08_019_R_Wijeratne_021420_AB_F3.raw	F64.3	258.1	227.2	218.1	127.3	73.4	66.7	49.2	55.9	277	252.9	233.6	151.4	102.6	63.2	46.2	49.1		1.91	1	8.052e-05	0.000314
		FALSE	High	Sequest HT (A2)	Unambiguous	[K].eLELVEDVWR.[G]	N-Term(TMTpro)	1	Q5EBL4	Q5EBL4	0	2	0.5897	0	1	1	796.438	1591.87	1591.87	1.93	0.00153	HCD (High Energy Collision Dissociation)	MS2	0	56.8	-50	87	152.908	83469	2020_10_137_Wijeratne_CETSA-UPR-480TechRep_AB_F1-3.raw	F67.3	104.6	86.5	82.3	42.8	27.3	33.2	19.5	26.5	108.9	107.8	88.1	58.3	46.5	27.8	22.3	26.9		2.34	1	0.0001546	0.0009713
		FALSE	High	Sequest HT (A2)	Unambiguous	[K].eLELVEDVWR.[G]	N-Term(TMTpro)	1	Q5EBL4	Q5EBL4	0	3	0.5819	0	1	1	531.295	1591.87	1591.87	3.74	0.00198	HCD (High Energy Collision Dissociation)	MS2	18.9334	5.6		86	143.697	58357	010_2019_08_019_R_Wijeratne_021420_GH_F2.raw	F71.2	8.5	8	12.6	5	3.9		2.1	2.7	10.6	6.5	10.9	5.3	4.9	3.7		4.3		2.99	1	0.0002021	0.00142
		FALSE	High	Sequest HT (A2)	Unambiguous	[K].eLELVEDVWR.[G]	N-Term(TMTpro)	1	Q5EBL4	Q5EBL4	0	3	0.5357	0	1	1	531.293	1591.87	1591.87	0.3	0.00016	HCD (High Energy Collision Dissociation)	MS2	43.0104	14.4		86	138.574	57287	010_2019_08_019_R_Wijeratne_021420_EF_F3.raw	F70.3	22.4	21.7	22.9	10.2	11.2	6.7	5	5	26.4	21.5	24.3	19.3	12	7.8	5.3	8		3.36	1	0.0002847	0.002082
		FALSE	High	Sequest HT (A2)	Unambiguous	[K].eLELVEDVWR.[G]	N-Term(TMTpro)	1	Q5EBL4	Q5EBL4	0	3	0.5922	0	1	1	531.294	1591.87	1591.87	0.9	0.00048	HCD (High Energy Collision Dissociation)	MS2	43.8865	1		86	144.322	58534	010_2019_08_019_R_Wijeratne_021420_AB_F1.raw	F64.1	2.5		3.1	2.9					2	3.4				2.7				2.06	1	0.0002899	0.002131
		FALSE	High	Sequest HT (A2)	Unambiguous	[K].eLELVEDVWR.[G]	N-Term(TMTpro)	1	Q5EBL4	Q5EBL4	0	3	0.5823	0	1	1	531.29	1591.86	1591.87	-6.04	-0.0032	HCD (High Energy Collision Dissociation)	MS2	20.2082	2.4	-50	87	151.96	82735	2020_10_137_Wijeratne_CETSA-UPR-480TechRep_CD_F1-2.raw	F68.2	2.6	5.9	5.1		2.6				7.3	3.8	5.1	3.4	3.2					2.37	1	0.0003881	0.003101
		FALSE	High	Sequest HT (A2)	Unambiguous	[K].eLELVEDVWR.[G]	N-Term(TMTpro)	1	Q5EBL4	Q5EBL4	0	3	0.6177	0	1	1	531.294	1591.87	1591.87	2.25	0.0012	HCD (High Energy Collision Dissociation)	MS2	43.9401	5.4		86	142.882	58234	010_2019_08_019_R_Wijeratne_021420_AB_F2.raw	F64.2	8.9	6.9	8.8	7.1	2.4	5.4		2	8.1	8.9	10	5.9	6.1	2.5		3.2		2.93	1	0.0003896	0.003172
		FALSE	High	Sequest HT (A2)	Unambiguous	[K].eLELVEDVWR.[G]	N-Term(TMTpro)	1	Q5EBL4	Q5EBL4	0	3	0.4948	0	1	1	531.293	1591.86	1591.87	-1.34	-0.00071	HCD (High Energy Collision Dissociation)	MS2	0	6.4		86	142.05	58616	010_2019_08_019_R_Wijeratne_021420_CD_F2.raw	F65.2	11.1	9.1	12.9	6.6	3.8	4.8	5.8	3.6	9.6	9.6	9.2	7.2	3.6		2	3.5		2.89	1	0.0004071	0.003269
		FALSE	High	Sequest HT (A2)	Unambiguous	[K].eLELVEDVWR.[G]	N-Term(TMTpro)	1	Q5EBL4	Q5EBL4	0	3	0.4355	0	1	1	531.293	1591.87	1591.87	0.05	3e-05	HCD (High Energy Collision Dissociation)	MS2	20.3954	10.7	-50	87	149.575	81873	2020_10_137_Wijeratne_CETSA-UPR-480TechRep_EF_F1-3.raw	F66.3	12.9	11	18.4	10.5	15.8	5	5.8	6.6	19	15.6	16.8	10.7	7.1	4.1	4.4	7.9		2.48	1	0.0006164	0.004527
		FALSE	High	Sequest HT (A2)	Unambiguous	[K].eLELVEDVWR.[G]	N-Term(TMTpro)	1	Q5EBL4	Q5EBL4	0	3	0.5463	0	1	1	531.293	1591.87	1591.87	-0.03	-2e-05	HCD (High Energy Collision Dissociation)	MS2	9.00844	8.9		86	141.536	58305	010_2019_08_019_R_Wijeratne_021420_EF_F2.raw	F70.2	12.3	13.4	16	5.7	7.2	3.4	3.4	5.6	10.8	11.9	17.5	10.7	7.6	6.9	3.3	7		3.13	1	0.0009487	0.006649
		FALSE	High	Sequest HT (A2)	Unambiguous	[K].eLELVEDVWR.[G]	N-Term(TMTpro)	1	Q5EBL4	Q5EBL4	0	3	0.4591	0	1	1	531.297	1591.88	1591.87	6.74	0.00358	HCD (High Energy Collision Dissociation)	MS2	50.1987	9.5		86	139.697	57582	010_2019_08_019_R_Wijeratne_021420_CD_F3.raw	F65.3	10.6	17.8	15.3	9	8	6.9	6.5	4.5	18.3	14.7	12.6	7.6	4.5	5.3	5.8	4.8		2.57	1	0.001554	0.01115
		FALSE	High	Sequest HT (A2)	Unambiguous	[K].eLELVEDVWR.[G]	N-Term(TMTpro)	1	Q5EBL4	Q5EBL4	0	2	0.4496	0	1	1	796.442	1591.88	1591.87	7.67	0.00611	HCD (High Energy Collision Dissociation)	MS2	62.2151	22.5	-50	87	154.154	83593	2020_10_137_Wijeratne_CETSA-UPR-480TechRep_AB_F1-2.raw	F67.2	41.9	27.2	30.3	20.7	11.3	16.4	10.3	13.4	41.2	36.4	37.5	23.1	17.9	13.9	8.4	10.7		1.29	1	0.009932	0.1178
	FALSE	High	[K].DVNFSEEEFQK.[H]	1xTMTpro [K11]; 1xTMTpro [N-Term]	0.00152199	0.000241351	1	1	3	Q5EBL4	Q5EBL4 [141-151]		0	1980.02																			40.8	45.5					39.3	42.5					50.9	32.1					20.5	23.8					23.7	17.2					13.2	14					13.3	10.2					17.3	14.2																																																																				Not Found	High	Not Found	High	Not Found	High	Not Found	High	Not Found	High	Not Found	High	Not Found	High	Not Found	High	Not Found	High	Not Found	High	Not Found	High	Not Found	High	Not Found	High	Not Found	High	Not Found	High	Not Found	High	Not Found	Not Found	Not Found	Not Found	High	Not Found	High	Not Found	High	Not Found	High	Not Found	Not Found	Not Found	Not Found	Not Found	High	Not Found	High	Not Found	High	Not Found	High	Not Found	Not Found	Not Found	Not Found	Not Found	High	Not Found	High	Not Found	High	Not Found	High	Not Found	Not Found	Not Found	Not Found	Not Found	High	Not Found	High	Not Found	High	Not Found	High	Not Found	Not Found	Not Found	Not Found	Not Found	High	Not Found	High	Not Found	High	Not Found	High	Not Found	Not Found	Not Found	Not Found	Not Found	High	Not Found	High	Not Found	High	Not Found	High	Not Found	Not Found	Not Found	Not Found	Not Found	High	Not Found	High	Not Found	High	Not Found	High	Not Found	Not Found	Not Found	Not Found	Not Found	High	Not Found	High	Not Found	High	Not Found	High	Not Found	High	8.875e-05	0.0003737	2.18
		Checked	Confidence	Identifying Node	PSM Ambiguity	Annotated Sequence	Modifications	# Proteins	Master Protein Accessions	Protein Accessions	# Missed Cleavages	Charge	DeltaScore	DeltaCn	Rank	Search Engine Rank	m/z [Da]	MH+ [Da]	Theo. MH+ [Da]	DeltaM [ppm]	Deltam/z [Da]	Activation Type	MS Order	Isolation Interference [%]	Average Reporter S/N	Comp. Voltage [V]	Ion Inject Time [ms]	RT [min]	First Scan	Spectrum File	File ID	Abundance: 126	Abundance: 127N	Abundance: 127C	Abundance: 128N	Abundance: 128C	Abundance: 129N	Abundance: 129C	Abundance: 130N	Abundance: 130C	Abundance: 131N	Abundance: 131C	Abundance: 132N	Abundance: 132C	Abundance: 133N	Abundance: 133C	Abundance: 134N	Quan Info	XCorr	# Protein Groups	Percolator q-Value	Percolator PEP
		FALSE	High	Sequest HT (A2)	Unambiguous	[K].dVNFSEEEFQk.[H]	N-Term(TMTpro); K11(TMTpro)	1	Q5EBL4	Q5EBL4	0	3	0.5505	0	1	1	660.678	1980.02	1980.02	-0.75	-0.00049	HCD (High Energy Collision Dissociation)	MS2	63.7074	62.6	-50	87	103.478	56253	2020_10_137_Wijeratne_CETSA-UPR-480TechRep_GH_F1-3.raw	F69.3	104.4	101.7	123.6	58	35.2	33.1	32.8	29.8	110.9	105.4	99.9	58.2	35.1	23.4	23.8	26.4		2.18	1	8.875e-05	0.0003737
		FALSE	High	Sequest HT (A2)	Unambiguous	[K].dVNFSEEEFQk.[H]	N-Term(TMTpro); K11(TMTpro)	1	Q5EBL4	Q5EBL4	0	3	0.3873	0	1	1	660.678	1980.02	1980.02	-0.23	-0.00015	HCD (High Energy Collision Dissociation)	MS2	69.1345	35.7	-50	87	107.139	57402	2020_10_137_Wijeratne_CETSA-UPR-480TechRep_AB_F1-2.raw	F67.2	51.3	44.6	48.7	26.3	22.1	26.3	16.2	30	59.1	55.2	56	35.8	29.8	30	19.3	19.9		2.04	1	0.000116	0.0006815
		FALSE	High	Sequest HT (A2)	Unambiguous	[K].dVNFSEEEFQk.[H]	N-Term(TMTpro); K11(TMTpro)	1	Q5EBL4	Q5EBL4	0	3	0.4829	0	1	1	660.68	1980.03	1980.02	2.92	0.00193	HCD (High Energy Collision Dissociation)	MS2	11.7772	26.2	-50	87	103.932	56230	2020_10_137_Wijeratne_CETSA-UPR-480TechRep_EF_F1-2.raw	F66.2	40.8	39.3	50.9	20.5	23.7	13.2	13.3	17.3	45.5	42.5	32.1	23.8	17.2	14	10.2	14.2		2.34	1	0.0001546	0.0009747
	FALSE	High	[R].GSALAAESALEK.[N]	1xTMTpro [K12]; 1xTMTpro [N-Term]	0.00589179	0.00074553	1	1	1	Q5EBL4	Q5EBL4 [6-17]		0	1755.01	194.8	223.5	158.6	200.6	175	212.6	110.3	142.3	65.2	109.4	48	40	28.5	25.7	28.6	22.9																																																																																																																		High	Not Found	High	Not Found	High	Not Found	High	Not Found	High	Not Found	High	Not Found	High	Not Found	High	Not Found	High	Not Found	High	Not Found	High	Not Found	High	Not Found	High	Not Found	High	Not Found	High	Not Found	High	Not Found	Not Found	Not Found	Not Found	Not Found	Not Found	Not Found	Not Found	Not Found	Not Found	Not Found	Not Found	Not Found	Not Found	Not Found	Not Found	Not Found	Not Found	Not Found	Not Found	Not Found	Not Found	Not Found	Not Found	Not Found	Not Found	Not Found	Not Found	Not Found	Not Found	Not Found	Not Found	Not Found	Not Found	Not Found	Not Found	Not Found	Not Found	Not Found	Not Found	Not Found	Not Found	Not Found	Not Found	Not Found	Not Found	Not Found	Not Found	Not Found	Not Found	Not Found	Not Found	Not Found	Not Found	Not Found	Not Found	Not Found	Not Found	Not Found	Not Found	Not Found	Not Found	Not Found	Not Found	Not Found	Not Found	Not Found	Not Found	Not Found	Not Found	Not Found	Not Found	Not Found	Not Found	Not Found	Not Found	Not Found	Not Found	Not Found	Not Found	Not Found	Not Found	Not Found	Not Found	Not Found	Not Found	Not Found	Not Found	Not Found	Not Found	Not Found	Not Found	Not Found	Not Found	Not Found	Not Found	Not Found	High	0.0002288	0.001664	1.88
		Checked	Confidence	Identifying Node	PSM Ambiguity	Annotated Sequence	Modifications	# Proteins	Master Protein Accessions	Protein Accessions	# Missed Cleavages	Charge	DeltaScore	DeltaCn	Rank	Search Engine Rank	m/z [Da]	MH+ [Da]	Theo. MH+ [Da]	DeltaM [ppm]	Deltam/z [Da]	Activation Type	MS Order	Isolation Interference [%]	Average Reporter S/N	Comp. Voltage [V]	Ion Inject Time [ms]	RT [min]	First Scan	Spectrum File	File ID	Abundance: 126	Abundance: 127N	Abundance: 127C	Abundance: 128N	Abundance: 128C	Abundance: 129N	Abundance: 129C	Abundance: 130N	Abundance: 130C	Abundance: 131N	Abundance: 131C	Abundance: 132N	Abundance: 132C	Abundance: 133N	Abundance: 133C	Abundance: 134N	Quan Info	XCorr	# Protein Groups	Percolator q-Value	Percolator PEP
		FALSE	High	Sequest HT (A2)	Unambiguous	[R].gSALAAESALEk.[N]	N-Term(TMTpro); K12(TMTpro)	1	Q5EBL4	Q5EBL4	0	3	0.1117	0	1	1	585.676	1755.01	1755.01	-0.23	-0.00014	HCD (High Energy Collision Dissociation)	MS2	23.4097	111.6		30.198	72.6685	27643	010_2019_08_019_R_Wijeratne_021420_AB_F3.raw	F64.3	194.8	158.6	175	110.3	65.2	48	28.5	28.6	223.5	200.6	212.6	142.3	109.4	40	25.7	22.9		1.88	1	0.0002288	0.001664
	FALSE	High	[R].TSPQPESGIK.[R]	1xTMTpro [K10]; 1xTMTpro [N-Term]	0.0106802	0.00147344	1	1	6	Q5EBL4	Q5EBL4 [345-354]		0	1651.95	137.6	156.6	104.4	112.6	111.6	120.1	62.3	75.4	48.8	64	35.1	46.6	43.6	33.1	33.8	27.7	110.5	130.5	88.4	111.2	107	119.3	117	126.9	85.7	90	110	123.8	121.8	130.3	98.4	101	134.2	112.9	72.5	99.7	70.4	67.4	76.9	71	64.4	66.9	65.6	52.6	54.8	50	36.3	52	35.8	31.2	37.3	26.2	46.9	31	34.8	23.8	50	34.6	43.4	44.8	26.3	23.9	35.3	26.6																																																																		Not Found	High	Not Found	High	Not Found	High	Not Found	High	Not Found	High	Not Found	High	Not Found	High	Not Found	High	Not Found	High	Not Found	High	Not Found	High	Not Found	High	Not Found	High	Not Found	High	Not Found	High	Not Found	High	Not Found	High	Not Found	High	High	Not Found	High	Not Found	High	Not Found	High	Not Found	Not Found	High	Not Found	High	High	Not Found	High	Not Found	High	Not Found	High	Not Found	Not Found	High	Not Found	High	High	Not Found	High	Not Found	High	Not Found	High	Not Found	Not Found	High	Not Found	High	High	Not Found	High	Not Found	High	Not Found	High	Not Found	Not Found	High	Not Found	High	High	Not Found	High	Not Found	High	Not Found	High	Not Found	Not Found	High	Not Found	High	High	Not Found	High	Not Found	High	Not Found	High	Not Found	Not Found	High	Not Found	High	High	Not Found	High	Not Found	High	Not Found	High	Not Found	Not Found	High	Not Found	High	High	Not Found	High	Not Found	High	Not Found	High	Not Found	High	0.0004321	0.003428	2.33
		Checked	Confidence	Identifying Node	PSM Ambiguity	Annotated Sequence	Modifications	# Proteins	Master Protein Accessions	Protein Accessions	# Missed Cleavages	Charge	DeltaScore	DeltaCn	Rank	Search Engine Rank	m/z [Da]	MH+ [Da]	Theo. MH+ [Da]	DeltaM [ppm]	Deltam/z [Da]	Activation Type	MS Order	Isolation Interference [%]	Average Reporter S/N	Comp. Voltage [V]	Ion Inject Time [ms]	RT [min]	First Scan	Spectrum File	File ID	Abundance: 126	Abundance: 127N	Abundance: 127C	Abundance: 128N	Abundance: 128C	Abundance: 129N	Abundance: 129C	Abundance: 130N	Abundance: 130C	Abundance: 131N	Abundance: 131C	Abundance: 132N	Abundance: 132C	Abundance: 133N	Abundance: 133C	Abundance: 134N	Quan Info	XCorr	# Protein Groups	Percolator q-Value	Percolator PEP
		FALSE	High	Sequest HT (A2)	Unambiguous	[R].tSPQPESGIk.[R]	N-Term(TMTpro); K10(TMTpro)	1	Q5EBL4	Q5EBL4	0	3	0.5193	0	1	1	551.322	1651.95	1651.95	0.14	8e-05	HCD (High Energy Collision Dissociation)	MS2	18.7299	80.9	-50	87	49.1729	25564	2020_10_137_Wijeratne_CETSA-UPR-480TechRep_CD_F1-4.raw	F68.4	110.5	117	121.8	72.5	64.4	36.3	46.9	43.4	130.5	126.9	130.3	99.7	66.9	52	31	44.8		2.33	1	0.0004321	0.003428
		FALSE	High	Sequest HT (A2)	Unambiguous	[R].tSPQPESGIk.[R]	N-Term(TMTpro); K10(TMTpro)	1	Q5EBL4	Q5EBL4	0	3	0.6075	0	1	1	551.32	1651.94	1651.95	-3.93	-0.00216	HCD (High Energy Collision Dissociation)	MS2	47.3055	73.1	-50	87	49.4186	25764	2020_10_137_Wijeratne_CETSA-UPR-480TechRep_GH_F1-4b.raw	F69.5	107	110	134.2	76.9	54.8	37.3	50	35.3	119.3	123.8	112.9	71	50	26.2	34.6	26.6		2.14	1	0.0008384	0.006083
		FALSE	High	Sequest HT (A2)	Unambiguous	[R].tSPQPESGIk.[R]	N-Term(TMTpro); K10(TMTpro)	1	Q5EBL4	Q5EBL4	0	3	0.4753	0	1	1	551.323	1651.95	1651.95	1.99	0.00109	HCD (High Energy Collision Dissociation)	MS2	54.6998	58.8	-50	87	49.1833	25679	2020_10_137_Wijeratne_CETSA-UPR-480TechRep_GH_F1-5.raw	F69.6	84.8	87.3	105.9	59.2	41.5	33.8	48	25.9	98.2	95.4	90	53.1	42.8	22.2	27.7	24.4		1.62	1	0.002259	0.01727
		FALSE	High	Sequest HT (A2)	Unambiguous	[R].tSPQPESGIk.[R]	N-Term(TMTpro); K10(TMTpro)	1	Q5EBL4	Q5EBL4	0	3	0.492	0	1	1	551.323	1651.96	1651.95	2.57	0.00141	HCD (High Energy Collision Dissociation)	MS2	54.6238	53.5	-50	87	49.8462	25576	2020_10_137_Wijeratne_CETSA-UPR-480TechRep_CD_F1-5.raw	F68.5	82.7	78.2	83.9	47.9	38.6	26.5	25.8	32.3	89.2	86.3	90.7	64.9	33.8	26.5	21.5	26.9		1.87	1	0.002414	0.01893
		FALSE	High	Sequest HT (A2)	Unambiguous	[R].tSPQPESGIk.[R]	N-Term(TMTpro); K10(TMTpro)	1	Q5EBL4	Q5EBL4	0	3	0.4476	0	1	1	551.322	1651.95	1651.95	-0.59	-0.00033	HCD (High Energy Collision Dissociation)	MS2	26.458	62.9	-50	87	48.6131	25329	2020_10_137_Wijeratne_CETSA-UPR-480TechRep_EF_F1-4.raw	F66.4	88.4	85.7	98.4	70.4	65.6	35.8	34.8	26.3	111.2	90	101	67.4	52.6	31.2	23.8	23.9		1.43	1	0.002667	0.02194
		FALSE	High	Sequest HT (A2)	Unambiguous	[R].tSPQPESGIk.[R]	N-Term(TMTpro); K10(TMTpro)	1	Q5EBL4	Q5EBL4	0	3	0.4778	0	1	1	551.323	1651.95	1651.95	1.71	0.00094	HCD (High Energy Collision Dissociation)	MS2	38.3672	75.8	-50	87	50.3142	26006	2020_10_137_Wijeratne_CETSA-UPR-480TechRep_AB_F1-5.raw	F67.5	137.6	104.4	111.6	62.3	48.8	35.1	43.6	33.8	156.6	112.6	120.1	75.4	64	46.6	33.1	27.7		1.8	1	0.003903	0.03829
FALSE	High	Master Protein	Q86WJ1	Chromodomain-helicase-DNA-binding protein 1-like OS=Homo sapiens OX=9606 GN=CHD1L PE=1 SV=3	0	54.681	16	16	72	16	897	100.9	6.9	121.39	16	1326.7	1398.2	1170.1	1409.1	1114.2	1235.4	563.4	618.2	333.2	455.7	321	328.8	224	211.9	215.3	166.3	874.4	993.2	650.7	756.1	437.6	486.8	891.7	908.4	682.4	720	456	479.9	917	907.8	712.7	707.7	499.4	446.4	399.8	468	270.4	322.9	200	195.5	367.4	297.3	225.6	190.9	134.5	133.7	226.8	211	129.7	124.2	90.5	70.5	191.6	135.2	107.8	77.9	121	81.9	155	152.9	90.8	89.7	85.1	75.2	10.48	7.04	8.13	8.25	9.01	5.85	0.36	3.98	0.47	7.13	4.01	6.98	3	1.3	1.94	2.38	32.23	30.85	30.5	30.69	44.77	52.32	33.61	35.31	32.36	32.8	48.26	52.85	35.44	21.03	30.38	13.98	51.24	54.63	55.24	28.46	32.93	1.84	59.44	57.05	51.84	42.36	35.76	13.28	55.71	55.22	70.49	40.05	32.93	10.05	51.93	50.88	63.23	58.6	27.23	19.51	46.92	41.14	67.85	60.23	37.48	4.02	47.14	42.18	High	High	High	High	High	High	High	High	High	High	High	High	High	High	High	High	High	High	High	High	High	High	High	High	High	High	High	High	High	High	High	High	High	High	High	High	High	High	High	High	High	High	High	High	High	High	High	High	High	High	High	High	High	High	High	High	High	High	High	High	High	High	High	High	High	High	High	High	High	High	High	High	High	High	High	High	High	High	High	High	High	High	High	High	High	High	High	High	High	High	High	High	High	High	High	High	High	High	High	High	High	High	High	High	High	High	High	High	High	High	High	High	High	High	High	High	High	High	High	High	High	High	High	High	High	High	High	High	1
	Checked	Confidence	Annotated Sequence	Modifications	Qvality PEP	Qvality q-value	# Protein Groups	# Proteins	# PSMs	Master Protein Accessions	Positions in Master Proteins	Modifications in Master Proteins	# Missed Cleavages	Theo. MH+ [Da]	Abundances (Grouped): DMSO, 25, 1hr, Rep 1	Abundances (Grouped): DMSO, 25, 1hr, Rep 2	Abundances (Grouped): DMSO, 35, 1hr, Rep 1	Abundances (Grouped): DMSO, 35, 1hr, Rep 2	Abundances (Grouped): DMSO, 39, 1hr, Rep 1	Abundances (Grouped): DMSO, 39, 1hr, Rep 2	Abundances (Grouped): DMSO, 50, 1hr, Rep 1	Abundances (Grouped): DMSO, 50, 1hr, Rep 2	Abundances (Grouped): DMSO, 55, 1hr, Rep 1	Abundances (Grouped): DMSO, 55, 1hr, Rep 2	Abundances (Grouped): DMSO, 61, 1hr, Rep 1	Abundances (Grouped): DMSO, 61, 1hr, Rep 2	Abundances (Grouped): DMSO, 75, 1hr, Rep 1	Abundances (Grouped): DMSO, 75, 1hr, Rep 2	Abundances (Grouped): DMSO, 90, 1hr, Rep 1	Abundances (Grouped): DMSO, 90, 1hr, Rep 2	Abundances (Grouped): Tg, 25, 1hr, Rep 1	Abundances (Grouped): Tg, 25, 1hr, Rep 2	Abundances (Grouped): Tg, 25, 3hr, Rep 1	Abundances (Grouped): Tg, 25, 3hr, Rep 2	Abundances (Grouped): Tg, 25, 6hr, Rep 1	Abundances (Grouped): Tg, 25, 6hr, Rep 2	Abundances (Grouped): Tg, 35, 1hr, Rep 1	Abundances (Grouped): Tg, 35, 1hr, Rep 2	Abundances (Grouped): Tg, 35, 3hr, Rep 1	Abundances (Grouped): Tg, 35, 3hr, Rep 2	Abundances (Grouped): Tg, 35, 6hr, Rep 1	Abundances (Grouped): Tg, 35, 6hr, Rep 2	Abundances (Grouped): Tg, 39, 1hr, Rep 1	Abundances (Grouped): Tg, 39, 1hr, Rep 2	Abundances (Grouped): Tg, 39, 3hr, Rep 1	Abundances (Grouped): Tg, 39, 3hr, Rep 2	Abundances (Grouped): Tg, 39, 6hr, Rep 1	Abundances (Grouped): Tg, 39, 6hr, Rep 2	Abundances (Grouped): Tg, 50, 1hr, Rep 1	Abundances (Grouped): Tg, 50, 1hr, Rep 2	Abundances (Grouped): Tg, 50, 3hr, Rep 1	Abundances (Grouped): Tg, 50, 3hr, Rep 2	Abundances (Grouped): Tg, 50, 6hr, Rep 1	Abundances (Grouped): Tg, 50, 6hr, Rep 2	Abundances (Grouped): Tg, 55, 1hr, Rep 1	Abundances (Grouped): Tg, 55, 1hr, Rep 2	Abundances (Grouped): Tg, 55, 3hr, Rep 1	Abundances (Grouped): Tg, 55, 3hr, Rep 2	Abundances (Grouped): Tg, 55, 6hr, Rep 1	Abundances (Grouped): Tg, 55, 6hr, Rep 2	Abundances (Grouped): Tg, 61, 1hr, Rep 1	Abundances (Grouped): Tg, 61, 1hr, Rep 2	Abundances (Grouped): Tg, 61, 3hr, Rep 1	Abundances (Grouped): Tg, 61, 3hr, Rep 2	Abundances (Grouped): Tg, 61, 6hr, Rep 1	Abundances (Grouped): Tg, 61, 6hr, Rep 2	Abundances (Grouped): Tg, 75, 1hr, Rep 1	Abundances (Grouped): Tg, 75, 1hr, Rep 2	Abundances (Grouped): Tg, 75, 3hr, Rep 1	Abundances (Grouped): Tg, 75, 3hr, Rep 2	Abundances (Grouped): Tg, 75, 6hr, Rep 1	Abundances (Grouped): Tg, 75, 6hr, Rep 2	Abundances (Grouped): Tg, 90, 1hr, Rep 1	Abundances (Grouped): Tg, 90, 1hr, Rep 2	Abundances (Grouped): Tg, 90, 3hr, Rep 1	Abundances (Grouped): Tg, 90, 3hr, Rep 2	Abundances (Grouped): Tg, 90, 6hr, Rep 1	Abundances (Grouped): Tg, 90, 6hr, Rep 2	Abundances (Grouped) CV [%]: DMSO, 25, 1hr, Rep 1	Abundances (Grouped) CV [%]: DMSO, 25, 1hr, Rep 2	Abundances (Grouped) CV [%]: DMSO, 35, 1hr, Rep 1	Abundances (Grouped) CV [%]: DMSO, 35, 1hr, Rep 2	Abundances (Grouped) CV [%]: DMSO, 39, 1hr, Rep 1	Abundances (Grouped) CV [%]: DMSO, 39, 1hr, Rep 2	Abundances (Grouped) CV [%]: DMSO, 50, 1hr, Rep 1	Abundances (Grouped) CV [%]: DMSO, 50, 1hr, Rep 2	Abundances (Grouped) CV [%]: DMSO, 55, 1hr, Rep 1	Abundances (Grouped) CV [%]: DMSO, 55, 1hr, Rep 2	Abundances (Grouped) CV [%]: DMSO, 61, 1hr, Rep 1	Abundances (Grouped) CV [%]: DMSO, 61, 1hr, Rep 2	Abundances (Grouped) CV [%]: DMSO, 75, 1hr, Rep 1	Abundances (Grouped) CV [%]: DMSO, 75, 1hr, Rep 2	Abundances (Grouped) CV [%]: DMSO, 90, 1hr, Rep 1	Abundances (Grouped) CV [%]: DMSO, 90, 1hr, Rep 2	Abundances (Grouped) CV [%]: Tg, 25, 1hr, Rep 1	Abundances (Grouped) CV [%]: Tg, 25, 1hr, Rep 2	Abundances (Grouped) CV [%]: Tg, 25, 3hr, Rep 1	Abundances (Grouped) CV [%]: Tg, 25, 3hr, Rep 2	Abundances (Grouped) CV [%]: Tg, 25, 6hr, Rep 1	Abundances (Grouped) CV [%]: Tg, 25, 6hr, Rep 2	Abundances (Grouped) CV [%]: Tg, 35, 1hr, Rep 1	Abundances (Grouped) CV [%]: Tg, 35, 1hr, Rep 2	Abundances (Grouped) CV [%]: Tg, 35, 3hr, Rep 1	Abundances (Grouped) CV [%]: Tg, 35, 3hr, Rep 2	Abundances (Grouped) CV [%]: Tg, 35, 6hr, Rep 1	Abundances (Grouped) CV [%]: Tg, 35, 6hr, Rep 2	Abundances (Grouped) CV [%]: Tg, 39, 1hr, Rep 1	Abundances (Grouped) CV [%]: Tg, 39, 1hr, Rep 2	Abundances (Grouped) CV [%]: Tg, 39, 3hr, Rep 1	Abundances (Grouped) CV [%]: Tg, 39, 3hr, Rep 2	Abundances (Grouped) CV [%]: Tg, 39, 6hr, Rep 1	Abundances (Grouped) CV [%]: Tg, 39, 6hr, Rep 2	Abundances (Grouped) CV [%]: Tg, 50, 1hr, Rep 1	Abundances (Grouped) CV [%]: Tg, 50, 1hr, Rep 2	Abundances (Grouped) CV [%]: Tg, 50, 3hr, Rep 1	Abundances (Grouped) CV [%]: Tg, 50, 3hr, Rep 2	Abundances (Grouped) CV [%]: Tg, 50, 6hr, Rep 1	Abundances (Grouped) CV [%]: Tg, 50, 6hr, Rep 2	Abundances (Grouped) CV [%]: Tg, 55, 1hr, Rep 1	Abundances (Grouped) CV [%]: Tg, 55, 1hr, Rep 2	Abundances (Grouped) CV [%]: Tg, 55, 3hr, Rep 1	Abundances (Grouped) CV [%]: Tg, 55, 3hr, Rep 2	Abundances (Grouped) CV [%]: Tg, 55, 6hr, Rep 1	Abundances (Grouped) CV [%]: Tg, 55, 6hr, Rep 2	Abundances (Grouped) CV [%]: Tg, 61, 1hr, Rep 1	Abundances (Grouped) CV [%]: Tg, 61, 1hr, Rep 2	Abundances (Grouped) CV [%]: Tg, 61, 3hr, Rep 1	Abundances (Grouped) CV [%]: Tg, 61, 3hr, Rep 2	Abundances (Grouped) CV [%]: Tg, 61, 6hr, Rep 1	Abundances (Grouped) CV [%]: Tg, 61, 6hr, Rep 2	Abundances (Grouped) CV [%]: Tg, 75, 1hr, Rep 1	Abundances (Grouped) CV [%]: Tg, 75, 1hr, Rep 2	Abundances (Grouped) CV [%]: Tg, 75, 3hr, Rep 1	Abundances (Grouped) CV [%]: Tg, 75, 3hr, Rep 2	Abundances (Grouped) CV [%]: Tg, 75, 6hr, Rep 1	Abundances (Grouped) CV [%]: Tg, 75, 6hr, Rep 2	Abundances (Grouped) CV [%]: Tg, 90, 1hr, Rep 1	Abundances (Grouped) CV [%]: Tg, 90, 1hr, Rep 2	Abundances (Grouped) CV [%]: Tg, 90, 3hr, Rep 1	Abundances (Grouped) CV [%]: Tg, 90, 3hr, Rep 2	Abundances (Grouped) CV [%]: Tg, 90, 6hr, Rep 1	Abundances (Grouped) CV [%]: Tg, 90, 6hr, Rep 2	Quan Info	Found in Sample: [S530] F64: 126, Sample, 25, DMSO, 1, Lumos, 2	Found in Sample: [S578] F67: 126, Sample, 25, DMSO, 1, Exploris, 2	Found in Sample: [S538] F64: 130C, Sample, 25, DMSO, 1, Lumos, 3	Found in Sample: [S586] F67: 130C, Sample, 25, DMSO, 1, Exploris, 3	Found in Sample: [S531] F64: 127N, Sample, 35, DMSO, 1, Lumos, 2	Found in Sample: [S579] F67: 127N, Sample, 35, DMSO, 1, Exploris, 2	Found in Sample: [S539] F64: 131N, Sample, 35, DMSO, 1, Lumos, 3	Found in Sample: [S587] F67: 131N, Sample, 35, DMSO, 1, Exploris, 3	Found in Sample: [S532] F64: 127C, Sample, 39, DMSO, 1, Lumos, 2	Found in Sample: [S580] F67: 127C, Sample, 39, DMSO, 1, Exploris, 2	Found in Sample: [S540] F64: 131C, Sample, 39, DMSO, 1, Lumos, 3	Found in Sample: [S588] F67: 131C, Sample, 39, DMSO, 1, Exploris, 3	Found in Sample: [S533] F64: 128N, Sample, 50, DMSO, 1, Lumos, 2	Found in Sample: [S581] F67: 128N, Sample, 50, DMSO, 1, Exploris, 2	Found in Sample: [S541] F64: 132N, Sample, 50, DMSO, 1, Lumos, 3	Found in Sample: [S589] F67: 132N, Sample, 50, DMSO, 1, Exploris, 3	Found in Sample: [S534] F64: 128C, Sample, 55, DMSO, 1, Lumos, 2	Found in Sample: [S582] F67: 128C, Sample, 55, DMSO, 1, Exploris, 2	Found in Sample: [S542] F64: 132C, Sample, 55, DMSO, 1, Lumos, 3	Found in Sample: [S590] F67: 132C, Sample, 55, DMSO, 1, Exploris, 3	Found in Sample: [S535] F64: 129N, Sample, 61, DMSO, 1, Lumos, 2	Found in Sample: [S583] F67: 129N, Sample, 61, DMSO, 1, Exploris, 2	Found in Sample: [S543] F64: 133N, Sample, 61, DMSO, 1, Lumos, 3	Found in Sample: [S591] F67: 133N, Sample, 61, DMSO, 1, Exploris, 3	Found in Sample: [S536] F64: 129C, Sample, 75, DMSO, 1, Lumos, 2	Found in Sample: [S584] F67: 129C, Sample, 75, DMSO, 1, Exploris, 2	Found in Sample: [S544] F64: 133C, Sample, 75, DMSO, 1, Lumos, 3	Found in Sample: [S592] F67: 133C, Sample, 75, DMSO, 1, Exploris, 3	Found in Sample: [S537] F64: 130N, Sample, 90, DMSO, 1, Lumos, 2	Found in Sample: [S585] F67: 130N, Sample, 90, DMSO, 1, Exploris, 2	Found in Sample: [S545] F64: 134N, Sample, 90, DMSO, 1, Lumos, 3	Found in Sample: [S593] F67: 134N, Sample, 90, DMSO, 1, Exploris, 3	Found in Sample: [S546] F65: 126, Sample, 25, Tg, 1, Lumos, 2	Found in Sample: [S594] F68: 126, Sample, 25, Tg, 1, Exploris, 2	Found in Sample: [S554] F65: 130C, Sample, 25, Tg, 1, Lumos, 3	Found in Sample: [S602] F68: 130C, Sample, 25, Tg, 1, Exploris, 3	Found in Sample: [S562] F66: 126, Sample, 25, Tg, 3, Exploris, 2	Found in Sample: [S626] F70: 126, Sample, 25, Tg, 3, Lumos, 2	Found in Sample: [S570] F66: 130C, Sample, 25, Tg, 3, Exploris, 3	Found in Sample: [S634] F70: 130C, Sample, 25, Tg, 3, Lumos, 3	Found in Sample: [S610] F69: 126, Sample, 25, Tg, 6, Exploris, 2	Found in Sample: [S642] F71: 126, Sample, 25, Tg, 6, Lumos, 2	Found in Sample: [S618] F69: 130C, Sample, 25, Tg, 6, Exploris, 3	Found in Sample: [S650] F71: 130C, Sample, 25, Tg, 6, Lumos, 3	Found in Sample: [S547] F65: 127N, Sample, 35, Tg, 1, Lumos, 2	Found in Sample: [S595] F68: 127N, Sample, 35, Tg, 1, Exploris, 2	Found in Sample: [S555] F65: 131N, Sample, 35, Tg, 1, Lumos, 3	Found in Sample: [S603] F68: 131N, Sample, 35, Tg, 1, Exploris, 3	Found in Sample: [S563] F66: 127N, Sample, 35, Tg, 3, Exploris, 2	Found in Sample: [S627] F70: 127N, Sample, 35, Tg, 3, Lumos, 2	Found in Sample: [S571] F66: 131N, Sample, 35, Tg, 3, Exploris, 3	Found in Sample: [S635] F70: 131N, Sample, 35, Tg, 3, Lumos, 3	Found in Sample: [S611] F69: 127N, Sample, 35, Tg, 6, Exploris, 2	Found in Sample: [S643] F71: 127N, Sample, 35, Tg, 6, Lumos, 2	Found in Sample: [S619] F69: 131N, Sample, 35, Tg, 6, Exploris, 3	Found in Sample: [S651] F71: 131N, Sample, 35, Tg, 6, Lumos, 3	Found in Sample: [S548] F65: 127C, Sample, 39, Tg, 1, Lumos, 2	Found in Sample: [S596] F68: 127C, Sample, 39, Tg, 1, Exploris, 2	Found in Sample: [S556] F65: 131C, Sample, 39, Tg, 1, Lumos, 3	Found in Sample: [S604] F68: 131C, Sample, 39, Tg, 1, Exploris, 3	Found in Sample: [S564] F66: 127C, Sample, 39, Tg, 3, Exploris, 2	Found in Sample: [S628] F70: 127C, Sample, 39, Tg, 3, Lumos, 2	Found in Sample: [S572] F66: 131C, Sample, 39, Tg, 3, Exploris, 3	Found in Sample: [S636] F70: 131C, Sample, 39, Tg, 3, Lumos, 3	Found in Sample: [S612] F69: 127C, Sample, 39, Tg, 6, Exploris, 2	Found in Sample: [S644] F71: 127C, Sample, 39, Tg, 6, Lumos, 2	Found in Sample: [S620] F69: 131C, Sample, 39, Tg, 6, Exploris, 3	Found in Sample: [S652] F71: 131C, Sample, 39, Tg, 6, Lumos, 3	Found in Sample: [S549] F65: 128N, Sample, 50, Tg, 1, Lumos, 2	Found in Sample: [S597] F68: 128N, Sample, 50, Tg, 1, Exploris, 2	Found in Sample: [S557] F65: 132N, Sample, 50, Tg, 1, Lumos, 3	Found in Sample: [S605] F68: 132N, Sample, 50, Tg, 1, Exploris, 3	Found in Sample: [S565] F66: 128N, Sample, 50, Tg, 3, Exploris, 2	Found in Sample: [S629] F70: 128N, Sample, 50, Tg, 3, Lumos, 2	Found in Sample: [S573] F66: 132N, Sample, 50, Tg, 3, Exploris, 3	Found in Sample: [S637] F70: 132N, Sample, 50, Tg, 3, Lumos, 3	Found in Sample: [S613] F69: 128N, Sample, 50, Tg, 6, Exploris, 2	Found in Sample: [S645] F71: 128N, Sample, 50, Tg, 6, Lumos, 2	Found in Sample: [S621] F69: 132N, Sample, 50, Tg, 6, Exploris, 3	Found in Sample: [S653] F71: 132N, Sample, 50, Tg, 6, Lumos, 3	Found in Sample: [S550] F65: 128C, Sample, 55, Tg, 1, Lumos, 2	Found in Sample: [S598] F68: 128C, Sample, 55, Tg, 1, Exploris, 2	Found in Sample: [S558] F65: 132C, Sample, 55, Tg, 1, Lumos, 3	Found in Sample: [S606] F68: 132C, Sample, 55, Tg, 1, Exploris, 3	Found in Sample: [S566] F66: 128C, Sample, 55, Tg, 3, Exploris, 2	Found in Sample: [S630] F70: 128C, Sample, 55, Tg, 3, Lumos, 2	Found in Sample: [S574] F66: 132C, Sample, 55, Tg, 3, Exploris, 3	Found in Sample: [S638] F70: 132C, Sample, 55, Tg, 3, Lumos, 3	Found in Sample: [S614] F69: 128C, Sample, 55, Tg, 6, Exploris, 2	Found in Sample: [S646] F71: 128C, Sample, 55, Tg, 6, Lumos, 2	Found in Sample: [S622] F69: 132C, Sample, 55, Tg, 6, Exploris, 3	Found in Sample: [S654] F71: 132C, Sample, 55, Tg, 6, Lumos, 3	Found in Sample: [S551] F65: 129N, Sample, 61, Tg, 1, Lumos, 2	Found in Sample: [S599] F68: 129N, Sample, 61, Tg, 1, Exploris, 2	Found in Sample: [S559] F65: 133N, Sample, 61, Tg, 1, Lumos, 3	Found in Sample: [S607] F68: 133N, Sample, 61, Tg, 1, Exploris, 3	Found in Sample: [S567] F66: 129N, Sample, 61, Tg, 3, Exploris, 2	Found in Sample: [S631] F70: 129N, Sample, 61, Tg, 3, Lumos, 2	Found in Sample: [S575] F66: 133N, Sample, 61, Tg, 3, Exploris, 3	Found in Sample: [S639] F70: 133N, Sample, 61, Tg, 3, Lumos, 3	Found in Sample: [S615] F69: 129N, Sample, 61, Tg, 6, Exploris, 2	Found in Sample: [S647] F71: 129N, Sample, 61, Tg, 6, Lumos, 2	Found in Sample: [S623] F69: 133N, Sample, 61, Tg, 6, Exploris, 3	Found in Sample: [S655] F71: 133N, Sample, 61, Tg, 6, Lumos, 3	Found in Sample: [S552] F65: 129C, Sample, 75, Tg, 1, Lumos, 2	Found in Sample: [S600] F68: 129C, Sample, 75, Tg, 1, Exploris, 2	Found in Sample: [S560] F65: 133C, Sample, 75, Tg, 1, Lumos, 3	Found in Sample: [S608] F68: 133C, Sample, 75, Tg, 1, Exploris, 3	Found in Sample: [S568] F66: 129C, Sample, 75, Tg, 3, Exploris, 2	Found in Sample: [S632] F70: 129C, Sample, 75, Tg, 3, Lumos, 2	Found in Sample: [S576] F66: 133C, Sample, 75, Tg, 3, Exploris, 3	Found in Sample: [S640] F70: 133C, Sample, 75, Tg, 3, Lumos, 3	Found in Sample: [S616] F69: 129C, Sample, 75, Tg, 6, Exploris, 2	Found in Sample: [S648] F71: 129C, Sample, 75, Tg, 6, Lumos, 2	Found in Sample: [S624] F69: 133C, Sample, 75, Tg, 6, Exploris, 3	Found in Sample: [S656] F71: 133C, Sample, 75, Tg, 6, Lumos, 3	Found in Sample: [S553] F65: 130N, Sample, 90, Tg, 1, Lumos, 2	Found in Sample: [S601] F68: 130N, Sample, 90, Tg, 1, Exploris, 2	Found in Sample: [S561] F65: 134N, Sample, 90, Tg, 1, Lumos, 3	Found in Sample: [S609] F68: 134N, Sample, 90, Tg, 1, Exploris, 3	Found in Sample: [S569] F66: 130N, Sample, 90, Tg, 3, Exploris, 2	Found in Sample: [S633] F70: 130N, Sample, 90, Tg, 3, Lumos, 2	Found in Sample: [S577] F66: 134N, Sample, 90, Tg, 3, Exploris, 3	Found in Sample: [S641] F70: 134N, Sample, 90, Tg, 3, Lumos, 3	Found in Sample: [S617] F69: 130N, Sample, 90, Tg, 6, Exploris, 2	Found in Sample: [S649] F71: 130N, Sample, 90, Tg, 6, Lumos, 2	Found in Sample: [S625] F69: 134N, Sample, 90, Tg, 6, Exploris, 3	Found in Sample: [S657] F71: 134N, Sample, 90, Tg, 6, Lumos, 3	Confidence (by Search Engine): Sequest HT	Percolator q-Value (by Search Engine): Sequest HT	Percolator PEP (by Search Engine): Sequest HT	XCorr (by Search Engine): Sequest HT
	FALSE	High	[K].GQDLLALIVAQHR.[D]	1xTMTpro [N-Term]	6.56931e-05	4.52754e-05	1	1	7	Q86WJ1	Q86WJ1 [794-806]		0	1738.03	373.6	396.6	360.8	438.2	320	388	180.3	209.8	105.5	148.2	83.1	101.1	51.1	50.4	51.9	35.5	168.3	197.6	212.4	251.4			189	192.4	226.8	243.7			198.7	180.4	236.1	278.8			111.6	112.1	89.7	130.3			105.7	75.8	76.8	81.5			57.7	41.6	34.5	44.9			35.6	21	26.3	20.9			40	28.6	25.1	28.7																																																																				High	Not Found	High	Not Found	High	Not Found	High	Not Found	High	Not Found	High	Not Found	High	Not Found	High	Not Found	High	Not Found	High	Not Found	High	Not Found	High	Not Found	High	Not Found	High	Not Found	High	Not Found	High	Not Found	High	Not Found	High	Not Found	Not Found	High	Not Found	High	Not Found	High	Not Found	High	High	Not Found	High	Not Found	Not Found	High	Not Found	High	Not Found	High	Not Found	High	High	Not Found	High	Not Found	Not Found	High	Not Found	High	Not Found	High	Not Found	High	High	Not Found	High	Not Found	Not Found	High	Not Found	High	Not Found	High	Not Found	High	High	Not Found	High	Not Found	Not Found	High	Not Found	High	Not Found	High	Not Found	High	High	Not Found	High	Not Found	Not Found	High	Not Found	High	Not Found	High	Not Found	High	High	Not Found	High	Not Found	Not Found	High	Not Found	High	Not Found	High	Not Found	High	High	Not Found	High	Not Found	Not Found	High	Not Found	High	Not Found	High	Not Found	High	High	7.825e-06	1.818e-05	4.83
		Checked	Confidence	Identifying Node	PSM Ambiguity	Annotated Sequence	Modifications	# Proteins	Master Protein Accessions	Protein Accessions	# Missed Cleavages	Charge	DeltaScore	DeltaCn	Rank	Search Engine Rank	m/z [Da]	MH+ [Da]	Theo. MH+ [Da]	DeltaM [ppm]	Deltam/z [Da]	Activation Type	MS Order	Isolation Interference [%]	Average Reporter S/N	Comp. Voltage [V]	Ion Inject Time [ms]	RT [min]	First Scan	Spectrum File	File ID	Abundance: 126	Abundance: 127N	Abundance: 127C	Abundance: 128N	Abundance: 128C	Abundance: 129N	Abundance: 129C	Abundance: 130N	Abundance: 130C	Abundance: 131N	Abundance: 131C	Abundance: 132N	Abundance: 132C	Abundance: 133N	Abundance: 133C	Abundance: 134N	Quan Info	XCorr	# Protein Groups	Percolator q-Value	Percolator PEP
		FALSE	High	Sequest HT (A2)	Unambiguous	[K].gQDLLALIVAQHR.[D]	N-Term(TMTpro)	1	Q86WJ1	Q86WJ1	0	3	0.7081	0	1	1	580.018	1738.04	1738.03	5.91	0.00342	HCD (High Energy Collision Dissociation)	MS2	32.9915	125.5		86	111.149	41460	010_2019_08_019_R_Wijeratne_021420_EF_F8.raw	F70.8	212.4	226.8	236.1	89.7	76.8	34.5	26.3	25.1	251.4	243.7	278.8	130.3	81.5	44.9	20.9	28.7		4.83	1	7.825e-06	1.818e-05
		FALSE	High	Sequest HT (A2)	Unambiguous	[K].gQDLLALIVAQHR.[D]	N-Term(TMTpro)	1	Q86WJ1	Q86WJ1	0	3	0.7157	0	1	1	580.014	1738.03	1738.03	-0.5	-0.00029	HCD (High Energy Collision Dissociation)	MS2	59.6908	79.9		32.112	112.344	41974	010_2019_08_019_R_Wijeratne_021420_EF_F8.raw	F70.8	127.5	136.5	143.3	58.2	54.6	26.8	29.7	26.2	149.2	142.6	170.6	79	52.4	33.6	18.1	29.5		4.08	1	3.666e-05	5.662e-05
		FALSE	High	Sequest HT (A2)	Unambiguous	[K].gQDLLALIVAQHR.[D]	N-Term(TMTpro)	1	Q86WJ1	Q86WJ1	0	3	0.6826	0	1	1	580.015	1738.03	1738.03	1.34	0.00078	HCD (High Energy Collision Dissociation)	MS2	39.2829	109.8		49.492	112.113	42310	010_2019_08_019_R_Wijeratne_021420_CD_F8.raw	F65.8	168.3	189	198.7	111.6	105.7	57.7	35.6	40	197.6	192.4	180.4	112.1	75.8	41.6	21	28.6		3.97	1	3.666e-05	5.367e-05
		FALSE	High	Sequest HT (A2)	Unambiguous	[K].gQDLLALIVAQHR.[D]	N-Term(TMTpro)	1	Q86WJ1	Q86WJ1	0	3	0.6504	0	1	1	580.018	1738.04	1738.03	4.97	0.00288	HCD (High Energy Collision Dissociation)	MS2	47.1348	205.9		86	113.154	42478	010_2019_08_019_R_Wijeratne_021420_AB_F8.raw	F64.8	373.6	360.8	320	180.3	105.5	83.1	51.1	51.9	396.6	438.2	388	209.8	148.2	101.1	50.4	35.5		4.52	1	3.888e-05	6.157e-05
		FALSE	High	Sequest HT (A2)	Unambiguous	[K].gQDLLALIVAQHR.[D]	N-Term(TMTpro)	1	Q86WJ1	Q86WJ1	0	3	0.6777	0	1	1	580.014	1738.03	1738.03	-1.41	-0.00082	HCD (High Energy Collision Dissociation)	MS2	66.8795	130.9		45.037	111.822	41940	010_2019_08_019_R_Wijeratne_021420_GH_F8.raw	F71.8	181.8	215.4	230.3	141	87.1	67.2	51.3	45.7	223.8	241	239.7	142.9	108	44.9	36	38.2		3.01	1	3.888e-05	5.966e-05
		FALSE	High	Sequest HT (A2)	Unambiguous	[K].gQDLLALIVAQHR.[D]	N-Term(TMTpro)	1	Q86WJ1	Q86WJ1	0	3	0.6171	0	1	1	580.014	1738.03	1738.03	-0.94	-0.00054	HCD (High Energy Collision Dissociation)	MS2	66.8286	91.1		20.055	114.205	42913	010_2019_08_019_R_Wijeratne_021420_AB_F8.raw	F64.8	147.9	157.5	144.9	80.8	40.2	41.1	32	34.1	171.7	176	161.3	102.7	70.7	38.7	33.3	25.4		2.69	1	6.654e-05	0.0001867
		FALSE	High	Sequest HT (A2)	Unambiguous	[K].gQDLLALIVAQHR.[D]	N-Term(TMTpro)	1	Q86WJ1	Q86WJ1	0	3	0.3918	0	1	1	580.015	1738.03	1738.03	1.19	0.00069	HCD (High Energy Collision Dissociation)	MS2	69.757	210.6		86	112.342	42531	010_2019_08_019_R_Wijeratne_021420_CD_F7.raw	F65.7	361.8	387	422.6	180.1	144.9	75.3	56.5	51.5	445.6	425	396.1	174.8	118	55.7	32.4	43		1.71	1	0.0002276	0.001632
	FALSE	High	[K].GSVLIPGLVEGSTK.[R]	1xTMTpro [K14]; 1xTMTpro [N-Term]	0.000201629	0.000120539	1	1	1	Q86WJ1	Q86WJ1 [617-630]		0	1965.19																			170.4	204.5					164.4	189.5					185.6	207.4					78.2	113.8					62.2	58.6					45	46.2					39.5	29.5					25.2	35.4																																																																				Not Found	Not Found	Not Found	Not Found	Not Found	Not Found	Not Found	Not Found	Not Found	Not Found	Not Found	Not Found	Not Found	Not Found	Not Found	Not Found	Not Found	Not Found	Not Found	Not Found	Not Found	Not Found	Not Found	Not Found	Not Found	Not Found	Not Found	Not Found	Not Found	Not Found	Not Found	Not Found	Not Found	Not Found	Not Found	Not Found	Not Found	High	Not Found	High	Not Found	Not Found	Not Found	Not Found	Not Found	Not Found	Not Found	Not Found	Not Found	High	Not Found	High	Not Found	Not Found	Not Found	Not Found	Not Found	Not Found	Not Found	Not Found	Not Found	High	Not Found	High	Not Found	Not Found	Not Found	Not Found	Not Found	Not Found	Not Found	Not Found	Not Found	High	Not Found	High	Not Found	Not Found	Not Found	Not Found	Not Found	Not Found	Not Found	Not Found	Not Found	High	Not Found	High	Not Found	Not Found	Not Found	Not Found	Not Found	Not Found	Not Found	Not Found	Not Found	High	Not Found	High	Not Found	Not Found	Not Found	Not Found	Not Found	Not Found	Not Found	Not Found	Not Found	High	Not Found	High	Not Found	Not Found	Not Found	Not Found	Not Found	Not Found	Not Found	Not Found	Not Found	High	Not Found	High	Not Found	Not Found	Not Found	Not Found	High	3.888e-05	6.345e-05	2.89
		Checked	Confidence	Identifying Node	PSM Ambiguity	Annotated Sequence	Modifications	# Proteins	Master Protein Accessions	Protein Accessions	# Missed Cleavages	Charge	DeltaScore	DeltaCn	Rank	Search Engine Rank	m/z [Da]	MH+ [Da]	Theo. MH+ [Da]	DeltaM [ppm]	Deltam/z [Da]	Activation Type	MS Order	Isolation Interference [%]	Average Reporter S/N	Comp. Voltage [V]	Ion Inject Time [ms]	RT [min]	First Scan	Spectrum File	File ID	Abundance: 126	Abundance: 127N	Abundance: 127C	Abundance: 128N	Abundance: 128C	Abundance: 129N	Abundance: 129C	Abundance: 130N	Abundance: 130C	Abundance: 131N	Abundance: 131C	Abundance: 132N	Abundance: 132C	Abundance: 133N	Abundance: 133C	Abundance: 134N	Quan Info	XCorr	# Protein Groups	Percolator q-Value	Percolator PEP
		FALSE	High	Sequest HT (A2)	Unambiguous	[K].gSVLIPGLVEGSTk.[R]	N-Term(TMTpro); K14(TMTpro)	1	Q86WJ1	Q86WJ1	0	2	0.3599	0	1	1	983.098	1965.19	1965.19	0.92	0.0009	HCD (High Energy Collision Dissociation)	MS2	36.3813	103.5		86	113.182	42177	010_2019_08_019_R_Wijeratne_021420_EF_F7.raw	F70.7	170.4	164.4	185.6	78.2	62.2	45	39.5	25.2	204.5	189.5	207.4	113.8	58.6	46.2	29.5	35.4		2.89	1	3.888e-05	6.345e-05
	FALSE	High	[K].MAALEEGLKK.[I]	2xTMTpro [K9; K10]; 1xTMTpro [N-Term]	0.000343915	0.000129361	1	1	2	Q86WJ1	Q86WJ1 [817-826]		1	2002.22	239.7	251.7	196.1	254.3	188	224.9	104.4	98.6	55.7	82.5	58.1	58.1	39	34.9	34.2	31.6	260.2	296.8					250	235.2					243.6	277.8					86.1	116.8					71.3	65.8					34.2	40.7					41.9	23.6					25	24.4																																																																						Not Found	High	Not Found	High	Not Found	High	Not Found	High	Not Found	High	Not Found	High	Not Found	High	Not Found	High	Not Found	High	Not Found	High	Not Found	High	Not Found	High	Not Found	High	Not Found	High	Not Found	High	Not Found	High	Not Found	High	Not Found	High	Not Found	Not Found	Not Found	Not Found	Not Found	Not Found	Not Found	Not Found	Not Found	High	Not Found	High	Not Found	Not Found	Not Found	Not Found	Not Found	Not Found	Not Found	Not Found	Not Found	High	Not Found	High	Not Found	Not Found	Not Found	Not Found	Not Found	Not Found	Not Found	Not Found	Not Found	High	Not Found	High	Not Found	Not Found	Not Found	Not Found	Not Found	Not Found	Not Found	Not Found	Not Found	High	Not Found	High	Not Found	Not Found	Not Found	Not Found	Not Found	Not Found	Not Found	Not Found	Not Found	High	Not Found	High	Not Found	Not Found	Not Found	Not Found	Not Found	Not Found	Not Found	Not Found	Not Found	High	Not Found	High	Not Found	Not Found	Not Found	Not Found	Not Found	Not Found	Not Found	Not Found	Not Found	High	Not Found	High	Not Found	Not Found	Not Found	Not Found	Not Found	Not Found	Not Found	Not Found	High	5.169e-05	0.0001011	2.55
		Checked	Confidence	Identifying Node	PSM Ambiguity	Annotated Sequence	Modifications	# Proteins	Master Protein Accessions	Protein Accessions	# Missed Cleavages	Charge	DeltaScore	DeltaCn	Rank	Search Engine Rank	m/z [Da]	MH+ [Da]	Theo. MH+ [Da]	DeltaM [ppm]	Deltam/z [Da]	Activation Type	MS Order	Isolation Interference [%]	Average Reporter S/N	Comp. Voltage [V]	Ion Inject Time [ms]	RT [min]	First Scan	Spectrum File	File ID	Abundance: 126	Abundance: 127N	Abundance: 127C	Abundance: 128N	Abundance: 128C	Abundance: 129N	Abundance: 129C	Abundance: 130N	Abundance: 130C	Abundance: 131N	Abundance: 131C	Abundance: 132N	Abundance: 132C	Abundance: 133N	Abundance: 133C	Abundance: 134N	Quan Info	XCorr	# Protein Groups	Percolator q-Value	Percolator PEP
		FALSE	High	Sequest HT (A2)	Unambiguous	[K].mAALEEGLkk.[I]	N-Term(TMTpro); K9(TMTpro); K10(TMTpro)	1	Q86WJ1	Q86WJ1	1	3	0.4275	0	1	1	668.078	2002.22	2002.22	0.36	0.00024	HCD (High Energy Collision Dissociation)	MS2	21.7452	130.8	-50	87	97.8583	52778	2020_10_137_Wijeratne_CETSA-UPR-480TechRep_CD_F1-6.raw	F68.6	260.2	250	243.6	86.1	71.3	34.2	41.9	25	296.8	235.2	277.8	116.8	65.8	40.7	23.6	24.4		2.55	1	5.169e-05	0.0001011
		FALSE	High	Sequest HT (A2)	Unambiguous	[K].mAALEEGLkk.[I]	N-Term(TMTpro); K9(TMTpro); K10(TMTpro)	1	Q86WJ1	Q86WJ1	1	3	0.2342	0	1	1	668.08	2002.23	2002.22	3.45	0.0023	HCD (High Energy Collision Dissociation)	MS2	43.7478	122	-50	87	100.195	53724	2020_10_137_Wijeratne_CETSA-UPR-480TechRep_AB_F1-6.raw	F67.6	239.7	196.1	188	104.4	55.7	58.1	39	34.2	251.7	254.3	224.9	98.6	82.5	58.1	34.9	31.6		1.58	1	0.002004	0.01514
	FALSE	High	[R].VLSPEELEDR.[Q]	1xTMTpro [N-Term]	0.000554073	0.000129361	1	1	14	Q86WJ1	Q86WJ1 [634-643]		0	1490.8	56.9	64.3	48.3	64	47.4	59	23.6	22.7	11.9	18.4	12.9	17.6	12.1	10.1	13	6.8	93.3	105.3	139.1	157	100.5	109.4	99.3	95.9	146.6	141	101.8	102.9	99.6	95.4	156.7	141.6	110.4	89	35.2	38.8	51.3	64.5	39.5	39.3	28	22.8	42.2	39.7	28.8	31.1	20	18	26.8	24.4	19.1	13.5	16.7	12.9	26.1	21.2	24.2	20.2	14.1	15.1	20.9	21.1	18.4	18.4	96.28	98.81	100.01	90.49	99.07	87.9	73.4	91.68	90.49	97.35	92.77	69.31	78.24	102.81	86.4	100.81	20.55	21.06	0.76	5.89	51.12	48.52	20.85	27.36	2.7	5.86	52.39	50.14	14.13	9.98	4.92	12.43	42.33	53.23	31.88	7.1	17.11	20.39	40.5	41.63	39.54	8.68	25.25	23.37	47.14	45.42	45.58	16.41	22.88	0.87	40.51	70.48	53.43	13.05	18.28	27.5	69.18	56.76	50.87	28.47	14.44	12.67	73.83	47.14		High	High	High	High	High	High	High	High	High	High	High	High	High	High	High	High	High	High	High	High	High	High	High	High	High	High	High	High	High	High	High	High	High	High	High	High	High	High	High	High	High	High	High	High	High	High	High	High	High	High	High	High	High	High	High	High	High	High	High	High	High	High	High	High	High	High	High	High	High	High	High	High	High	High	High	High	High	High	High	High	High	High	High	High	High	High	High	High	High	High	High	High	High	High	High	High	High	High	High	High	High	High	High	High	High	High	High	High	High	High	High	High	High	High	High	High	High	High	High	High	High	High	High	High	High	High	High	High	High	6.383e-05	0.0001491	2.5
		Checked	Confidence	Identifying Node	PSM Ambiguity	Annotated Sequence	Modifications	# Proteins	Master Protein Accessions	Protein Accessions	# Missed Cleavages	Charge	DeltaScore	DeltaCn	Rank	Search Engine Rank	m/z [Da]	MH+ [Da]	Theo. MH+ [Da]	DeltaM [ppm]	Deltam/z [Da]	Activation Type	MS Order	Isolation Interference [%]	Average Reporter S/N	Comp. Voltage [V]	Ion Inject Time [ms]	RT [min]	First Scan	Spectrum File	File ID	Abundance: 126	Abundance: 127N	Abundance: 127C	Abundance: 128N	Abundance: 128C	Abundance: 129N	Abundance: 129C	Abundance: 130N	Abundance: 130C	Abundance: 131N	Abundance: 131C	Abundance: 132N	Abundance: 132C	Abundance: 133N	Abundance: 133C	Abundance: 134N	Quan Info	XCorr	# Protein Groups	Percolator q-Value	Percolator PEP
		FALSE	High	Sequest HT (A2)	Unambiguous	[R].vLSPEELEDR.[Q]	N-Term(TMTpro)	1	Q86WJ1	Q86WJ1	0	2	0.7	0	1	1	745.91	1490.81	1490.8	6.62	0.00493	HCD (High Energy Collision Dissociation)	MS2	67.9859	59.2	-50	87	93.9459	49410	2020_10_137_Wijeratne_CETSA-UPR-480TechRep_AB_F1-1.raw	F67.1	135.7	111.7	98.3	28.9	20.8	18.1	15.1	16.7	139.9	138.1	106.7	35.9	31.1	25.9	12.1	13		2.5	1	6.383e-05	0.0001491
		FALSE	High	Sequest HT (A2)	Unambiguous	[R].vLSPEELEDR.[Q]	N-Term(TMTpro)	1	Q86WJ1	Q86WJ1	0	2	0.6486	0	1	1	745.905	1490.8	1490.8	0.55	0.00041	HCD (High Energy Collision Dissociation)	MS2	9.62163	67.6		86	76.5329	28526	010_2019_08_019_R_Wijeratne_021420_AB_F1.raw	F64.1	130.6	116.6	113	42	25.5	28.4	22.6	26.5	152.8	136.6	122.1	49.2	42.8	30.1	25.3	16.7		3.13	1	0.0001141	0.0005978
		FALSE	High	Sequest HT (A2)	Unambiguous	[R].vLSPEELEDR.[Q]	N-Term(TMTpro)	1	Q86WJ1	Q86WJ1	0	2	0.5837	0	1	1	745.903	1490.8	1490.8	-1.88	-0.0014	HCD (High Energy Collision Dissociation)	MS2	44.5222	31.3	-50	87	90.5508	48306	2020_10_137_Wijeratne_CETSA-UPR-480TechRep_EF_F1-1.raw	F66.1	56.6	61.1	63.6	23.3	19	8.8	11.6	8.6	71.9	59.5	52.3	22.2	19.7	8.4	9.6	5		2.45	1	0.0001347	0.000773
		FALSE	High	Sequest HT (A2)	Unambiguous	[R].vLSPEELEDR.[Q]	N-Term(TMTpro)	1	Q86WJ1	Q86WJ1	0	2	0.5582	0	1	1	745.905	1490.8	1490.8	0.22	0.00016	HCD (High Energy Collision Dissociation)	MS2	0	75		86	74.9187	28568	010_2019_08_019_R_Wijeratne_021420_EF_F1.raw	F70.1	139.9	149.4	151.3	45.4	35.2	22.8	22.9	18.9	150.6	135.3	154.7	74.6	33.6	24.6	17.4	23.1		2.49	1	0.0001546	0.0009542
		FALSE	High	Sequest HT (A2)	Unambiguous	[R].vLSPEELEDR.[Q]	N-Term(TMTpro)	1	Q86WJ1	Q86WJ1	0	2	0.5743	0	1	1	745.904	1490.8	1490.8	-0.6	-0.00044	HCD (High Energy Collision Dissociation)	MS2	0	59.2		86	76.9095	29259	010_2019_08_019_R_Wijeratne_021420_CD_F1.raw	F65.1	108	115.2	110.1	44.3	37.3	27.9	24.8	20.6	122.3	116.6	102.4	40.8	24.2	20.2	14.2	18.5		2.49	1	0.0001686	0.001154
		FALSE	High	Sequest HT (A2)	Unambiguous	[R].vLSPEELEDR.[Q]	N-Term(TMTpro)	1	Q86WJ1	Q86WJ1	0	2	0.6118	0	1	1	745.904	1490.8	1490.8	-0.4	-0.0003	HCD (High Energy Collision Dissociation)	MS2	27.5358	21	-50	87	91.3106	48423	2020_10_137_Wijeratne_CETSA-UPR-480TechRep_CD_F1-1.raw	F68.1	37.6	40	39.7	14.9	10.8	5.6	4.7	3.6	47.3	40.3	45.4	18	11.6	4.9	5.4	6.3		2.37	1	0.0002288	0.001646
		FALSE	High	Sequest HT (A2)	Unambiguous	[R].vLSPEELEDR.[Q]	N-Term(TMTpro)	1	Q86WJ1	Q86WJ1	0	2	0.564	0	1	1	745.902	1490.8	1490.8	-3.15	-0.00235	HCD (High Energy Collision Dissociation)	MS2	0	33.9	-50	87	89.6552	48261	2020_10_137_Wijeratne_CETSA-UPR-480TechRep_EF_F1-2.raw	F66.2	61.1	60.4	70.5	24.2	21.6	16.2	13.3	9.3	69.7	65.8	58	22.6	17.7	10.1	12.7	9.7		2.11	1	0.0002698	0.001914
		FALSE	High	Sequest HT (A2)	Unambiguous	[R].vLSPEELEDR.[Q]	N-Term(TMTpro)	1	Q86WJ1	Q86WJ1	0	2	0.5519	0	1	1	745.906	1490.8	1490.8	1.84	0.00137	HCD (High Energy Collision Dissociation)	MS2	0	37.5	-50	87	89.432	48115	2020_10_137_Wijeratne_CETSA-UPR-480TechRep_GH_F1-2.raw	F69.2	68.8	69	81.1	29.4	20.4	14.2	14.2	10.3	76.5	71	59.9	29	22.3	7.8	13.2	13		1.83	1	0.000273	0.001923
		FALSE	High	Sequest HT (A2)	Unambiguous	[R].vLSPEELEDR.[Q]	N-Term(TMTpro)	1	Q86WJ1	Q86WJ1	0	2	0.601	0	1	1	745.906	1490.8	1490.8	1.13	0.00084	HCD (High Energy Collision Dissociation)	MS2	0	22.6	-50	87	90.8831	48725	2020_10_137_Wijeratne_CETSA-UPR-480TechRep_CD_F1-2.raw	F68.2	43	45.6	50.4	13.1	10.2	8.7	6.5	6.1	43.3	38.5	43.5	18.9	9.8	11.1	6.4	6		1.98	1	0.0002914	0.002143
		FALSE	High	Sequest HT (A2)	Unambiguous	[R].vLSPEELEDR.[Q]	N-Term(TMTpro)	1	Q86WJ1	Q86WJ1	0	2	0.5794	0	1	1	745.904	1490.8	1490.8	-0.92	-0.00068	HCD (High Energy Collision Dissociation)	MS2	0	78.5		86	75.9049	28906	010_2019_08_019_R_Wijeratne_021420_GH_F1.raw	F71.1	146.7	150.2	150.4	53	40.8	25.6	41.4	32.8	156.4	149	132.2	53.2	43.4	23.3	30.9	26		2.14	1	0.0003308	0.002512
		FALSE	High	Sequest HT (A2)	Unambiguous	[R].vLSPEELEDR.[Q]	N-Term(TMTpro)	1	Q86WJ1	Q86WJ1	0	2	0.3464	0	1	1	745.904	1490.8	1490.8	-1.25	-0.00093	HCD (High Energy Collision Dissociation)	MS2	74.577	60.9	-50	87	93.189	49618	2020_10_137_Wijeratne_CETSA-UPR-480TechRep_AB_F1-2.raw	F67.2	114.2	115.2	99.5	39.1	28.6	23.8	16.1	14.6	143.6	129.8	109.6	47.7	34.5	25.7	16.3	16		1.53	1	0.0004321	0.003426
		FALSE	High	Sequest HT (A2)	Unambiguous	[R].vLSPEELEDR.[Q]	N-Term(TMTpro)	1	Q86WJ1	Q86WJ1	0	3	0.747	0	1	1	497.604	1490.8	1490.8	-3.34	-0.00166	HCD (High Energy Collision Dissociation)	MS2	19.431	14	-50	87	94.0134	49447	2020_10_137_Wijeratne_CETSA-UPR-480TechRep_AB_F1-1.raw	F67.1	24.8	20	19.9	13.3	5.6	5.9	6.5	6.4	27.1	30	28.5	10.5	7.9	10.3	4	2.8		2.49	1	0.0004321	0.003439
		FALSE	High	Sequest HT (A2)	Unambiguous	[R].vLSPEELEDR.[Q]	N-Term(TMTpro)	1	Q86WJ1	Q86WJ1	0	2	0.6157	0	1	1	745.907	1490.81	1490.8	2.41	0.00179	HCD (High Energy Collision Dissociation)	MS2	55.3608	39.5	-50	87	90.0671	48031	2020_10_137_Wijeratne_CETSA-UPR-480TechRep_GH_F1-1.raw	F69.1	85.7	81.4	87.1	23	17.8	10.1	20.5	6.5	76.5	84.7	64.2	25.4	17.4	8.7	11.4	11.1		2.29	1	0.0005929	0.004439
		FALSE	High	Sequest HT (A2)	Unambiguous	[R].vLSPEELEDR.[Q]	N-Term(TMTpro)	1	Q86WJ1	Q86WJ1	0	3	0.7296	0	1	1	497.606	1490.8	1490.8	0.89	0.00044	HCD (High Energy Collision Dissociation)	MS2	20.075	12.9	-50	87	90.6502	48362	2020_10_137_Wijeratne_CETSA-UPR-480TechRep_EF_F1-1.raw	F66.1	20.7	22.3	28.1	10.4	9.9	6.6	4.8	5.3	22.1	21.7	19.4	11	9.5	5.8	3.5	4.6		2.33	1	0.001359	0.009414
	FALSE	High	[K].SFEQLVNLQK.[T]	1xTMTpro [K10]; 1xTMTpro [N-Term]	0.00131621	0.000223707	1	1	5	Q86WJ1	Q86WJ1 [591-600]		0	1814.07	162.7	164.1	137.6	177.2	139.2	142.9	66.6	69.5	36.4	38.6	28.9	26.3	18.8	19.8	19.8	14.9					101.3	123.7					105.3	125.9					130.1	111.7					54	53.9					28.3	24					17	8.8					17.1	13.9					9.5	7.2																																																																		Not Found	High	Not Found	High	Not Found	High	Not Found	High	Not Found	High	Not Found	High	Not Found	High	Not Found	High	Not Found	High	Not Found	High	Not Found	High	Not Found	High	Not Found	High	Not Found	High	Not Found	High	Not Found	High	Not Found	Not Found	Not Found	Not Found	High	Not Found	High	Not Found	High	Not Found	High	Not Found	Not Found	Not Found	Not Found	Not Found	High	Not Found	High	Not Found	High	Not Found	High	Not Found	Not Found	Not Found	Not Found	Not Found	High	Not Found	High	Not Found	High	Not Found	High	Not Found	Not Found	Not Found	Not Found	Not Found	High	Not Found	High	Not Found	High	Not Found	High	Not Found	Not Found	Not Found	Not Found	Not Found	High	Not Found	High	Not Found	High	Not Found	High	Not Found	Not Found	Not Found	Not Found	Not Found	High	Not Found	High	Not Found	High	Not Found	High	Not Found	Not Found	Not Found	Not Found	Not Found	High	Not Found	High	Not Found	High	Not Found	High	Not Found	Not Found	Not Found	Not Found	Not Found	High	Not Found	High	Not Found	High	Not Found	High	Not Found	High	8.052e-05	0.0003239	3.21
		Checked	Confidence	Identifying Node	PSM Ambiguity	Annotated Sequence	Modifications	# Proteins	Master Protein Accessions	Protein Accessions	# Missed Cleavages	Charge	DeltaScore	DeltaCn	Rank	Search Engine Rank	m/z [Da]	MH+ [Da]	Theo. MH+ [Da]	DeltaM [ppm]	Deltam/z [Da]	Activation Type	MS Order	Isolation Interference [%]	Average Reporter S/N	Comp. Voltage [V]	Ion Inject Time [ms]	RT [min]	First Scan	Spectrum File	File ID	Abundance: 126	Abundance: 127N	Abundance: 127C	Abundance: 128N	Abundance: 128C	Abundance: 129N	Abundance: 129C	Abundance: 130N	Abundance: 130C	Abundance: 131N	Abundance: 131C	Abundance: 132N	Abundance: 132C	Abundance: 133N	Abundance: 133C	Abundance: 134N	Quan Info	XCorr	# Protein Groups	Percolator q-Value	Percolator PEP
		FALSE	High	Sequest HT (A2)	Unambiguous	[K].sFEQLVNLQk.[T]	N-Term(TMTpro); K10(TMTpro)	1	Q86WJ1	Q86WJ1	0	3	0.4984	0	1	1	605.361	1814.07	1814.07	1.25	0.00076	HCD (High Energy Collision Dissociation)	MS2	34.2764	79	-50	87	127.451	68976	2020_10_137_Wijeratne_CETSA-UPR-480TechRep_AB_F1-7.raw	F67.7	162.7	137.6	139.2	66.6	36.4	28.9	18.8	19.8	164.1	177.2	142.9	69.5	38.6	26.3	19.8	14.9		3.21	1	8.052e-05	0.0003239
		FALSE	High	Sequest HT (A2)	Unambiguous	[K].sFEQLVNLQk.[T]	N-Term(TMTpro); K10(TMTpro)	1	Q86WJ1	Q86WJ1	0	3	0.6028	0	1	1	605.364	1814.08	1814.07	5.5	0.00333	HCD (High Energy Collision Dissociation)	MS2	82.9631	98	-50	87	124.962	68067	2020_10_137_Wijeratne_CETSA-UPR-480TechRep_EF_F1-7.raw	F66.7	191.5	192	178.6	91.8	73.4	28.1	27.5	20.7	213.2	195	174.6	75.6	53.5	24.3	11.9	16.8		2.87	1	0.0001826	0.001212
		FALSE	High	Sequest HT (A2)	Unambiguous	[K].sFEQLVNLQk.[T]	N-Term(TMTpro); K10(TMTpro)	1	Q86WJ1	Q86WJ1	0	3	0.54	0	1	1	605.359	1814.06	1814.07	-2.6	-0.00157	HCD (High Energy Collision Dissociation)	MS2	67.517	46.1	-50	87	128.03	69050	2020_10_137_Wijeratne_CETSA-UPR-480TechRep_GH_F1-8.raw	F69.10	69.8	85.6	93.8	51.7	25.2	24.8	18.9	13	77.7	80.7	85.5	44.4	33.1	15.9	10.1	6.9		2	1	0.0003185	0.002391
		FALSE	High	Sequest HT (A2)	Unambiguous	[K].sFEQLVNLQk.[T]	N-Term(TMTpro); K10(TMTpro)	1	Q86WJ1	Q86WJ1	0	3	0.5323	0	1	1	605.361	1814.07	1814.07	1.55	0.00094	HCD (High Energy Collision Dissociation)	MS2	40.8231	58.2	-50	87	126.473	68389	2020_10_137_Wijeratne_CETSA-UPR-480TechRep_GH_F1-7.raw	F69.9	101.3	105.3	130.1	54	28.3	17	17.1	9.5	123.7	125.9	111.7	53.9	24	8.8	13.9	7.2		2.48	1	0.0007051	0.0052
		FALSE	High	Sequest HT (A2)	Unambiguous	[K].sFEQLVNLQk.[T]	N-Term(TMTpro); K10(TMTpro)	1	Q86WJ1	Q86WJ1	0	3	0.4927	0	1	1	605.365	1814.08	1814.07	7.96	0.00481	HCD (High Energy Collision Dissociation)	MS2	70.7847	74.4	-50	87	125.977	68528	2020_10_137_Wijeratne_CETSA-UPR-480TechRep_EF_F1-6.raw	F66.6	139	136.7	143.5	62.9	46.8	30.2	22	21.2	159.6	143.1	123.3	73.3	37.2	17.3	12.7	22		2.05	1	0.002076	0.01569
	FALSE	High	[R].DTVEEIVYR.[K]	1xTMTpro [N-Term]	0.00119894	0.000223707	1	1	3	Q86WJ1	Q86WJ1 [473-481]		0	1427.77	199.9	224.2	182.8	200.7	180	187.9	110.2	116.4	56.8	96.2	73.2	65.8	48.7	53.2	52	38.6	149.2	165.3			168.6	173.7	156	158			169.4	175	166.9	129.2			191.3	164.8	76	66.8			74.8	74.3	65.3	51.1			47.9	45.1	44.5	39.8			36	25.1	41.6	29.3			44.3	29.8	32.2	29.8			27.4	29.3																																																																		High	Not Found	High	Not Found	High	Not Found	High	Not Found	High	Not Found	High	Not Found	High	Not Found	High	Not Found	High	Not Found	High	Not Found	High	Not Found	High	Not Found	High	Not Found	High	Not Found	High	Not Found	High	Not Found	High	Not Found	High	Not Found	Not Found	Not Found	Not Found	Not Found	Not Found	High	Not Found	High	High	Not Found	High	Not Found	Not Found	Not Found	Not Found	Not Found	Not Found	High	Not Found	High	High	Not Found	High	Not Found	Not Found	Not Found	Not Found	Not Found	Not Found	High	Not Found	High	High	Not Found	High	Not Found	Not Found	Not Found	Not Found	Not Found	Not Found	High	Not Found	High	High	Not Found	High	Not Found	Not Found	Not Found	Not Found	Not Found	Not Found	High	Not Found	High	High	Not Found	High	Not Found	Not Found	Not Found	Not Found	Not Found	Not Found	High	Not Found	High	High	Not Found	High	Not Found	Not Found	Not Found	Not Found	Not Found	Not Found	High	Not Found	High	High	Not Found	High	Not Found	Not Found	Not Found	Not Found	Not Found	Not Found	High	Not Found	High	High	8.052e-05	0.0002961	2.14
		Checked	Confidence	Identifying Node	PSM Ambiguity	Annotated Sequence	Modifications	# Proteins	Master Protein Accessions	Protein Accessions	# Missed Cleavages	Charge	DeltaScore	DeltaCn	Rank	Search Engine Rank	m/z [Da]	MH+ [Da]	Theo. MH+ [Da]	DeltaM [ppm]	Deltam/z [Da]	Activation Type	MS Order	Isolation Interference [%]	Average Reporter S/N	Comp. Voltage [V]	Ion Inject Time [ms]	RT [min]	First Scan	Spectrum File	File ID	Abundance: 126	Abundance: 127N	Abundance: 127C	Abundance: 128N	Abundance: 128C	Abundance: 129N	Abundance: 129C	Abundance: 130N	Abundance: 130C	Abundance: 131N	Abundance: 131C	Abundance: 132N	Abundance: 132C	Abundance: 133N	Abundance: 133C	Abundance: 134N	Quan Info	XCorr	# Protein Groups	Percolator q-Value	Percolator PEP
		FALSE	High	Sequest HT (A2)	Unambiguous	[R].dTVEEIVYR.[K]	N-Term(TMTpro)	1	Q86WJ1	Q86WJ1	0	2	0.5561	0	1	1	714.389	1427.77	1427.77	0.48	0.00034	HCD (High Energy Collision Dissociation)	MS2	39.8154	87.6		86	67.51	25447	010_2019_08_019_R_Wijeratne_021420_CD_F2.raw	F65.2	149.2	156	166.9	76	65.3	44.5	41.6	32.2	165.3	158	129.2	66.8	51.1	39.8	29.3	29.8		2.14	1	8.052e-05	0.0002961
		FALSE	High	Sequest HT (A2)	Unambiguous	[R].dTVEEIVYR.[K]	N-Term(TMTpro)	1	Q86WJ1	Q86WJ1	0	2	0.4702	0	1	1	714.389	1427.77	1427.77	0.16	0.00011	HCD (High Energy Collision Dissociation)	MS2	24.1606	92.3		86	68.9073	25560	010_2019_08_019_R_Wijeratne_021420_GH_F2.raw	F71.2	168.6	169.4	191.3	74.8	47.9	36	44.3	27.4	173.7	175	164.8	74.3	45.1	25.1	29.8	29.3		1.68	1	0.001797	0.01316
		FALSE	High	Sequest HT (A2)	Unambiguous	[R].dTVEEIVYR.[K]	N-Term(TMTpro)	1	Q86WJ1	Q86WJ1	0	2	0.3977	0	1	1	714.387	1427.77	1427.77	-2.8	-0.002	HCD (High Energy Collision Dissociation)	MS2	35.8601	117.9		53.497	67.887	25670	010_2019_08_019_R_Wijeratne_021420_AB_F3.raw	F64.3	199.9	182.8	180	110.2	56.8	73.2	48.7	52	224.2	200.7	187.9	116.4	96.2	65.8	53.2	38.6		1.71	1	0.00407	0.04026
	FALSE	High	[K].DGQWVSDALPAAEGGSR.[D]	1xTMTpro [N-Term]	0.0015458	0.000241351	1	1	1	Q86WJ1	Q86WJ1 [547-563]		0	2020.01																	61.8	73.1					65.1	74.6					70.8	81.7					38.2	59.2					51.9	46					25.6	40.3					17.1	14.3					10.9	13																																																																						Not Found	Not Found	Not Found	Not Found	Not Found	Not Found	Not Found	Not Found	Not Found	Not Found	Not Found	Not Found	Not Found	Not Found	Not Found	Not Found	Not Found	Not Found	Not Found	Not Found	Not Found	Not Found	Not Found	Not Found	Not Found	Not Found	Not Found	Not Found	Not Found	Not Found	Not Found	Not Found	Not Found	High	Not Found	High	Not Found	Not Found	Not Found	Not Found	Not Found	Not Found	Not Found	Not Found	Not Found	High	Not Found	High	Not Found	Not Found	Not Found	Not Found	Not Found	Not Found	Not Found	Not Found	Not Found	High	Not Found	High	Not Found	Not Found	Not Found	Not Found	Not Found	Not Found	Not Found	Not Found	Not Found	High	Not Found	High	Not Found	Not Found	Not Found	Not Found	Not Found	Not Found	Not Found	Not Found	Not Found	High	Not Found	High	Not Found	Not Found	Not Found	Not Found	Not Found	Not Found	Not Found	Not Found	Not Found	High	Not Found	High	Not Found	Not Found	Not Found	Not Found	Not Found	Not Found	Not Found	Not Found	Not Found	High	Not Found	High	Not Found	Not Found	Not Found	Not Found	Not Found	Not Found	Not Found	Not Found	Not Found	High	Not Found	High	Not Found	Not Found	Not Found	Not Found	Not Found	Not Found	Not Found	Not Found	High	8.875e-05	0.0003794	1.99
		Checked	Confidence	Identifying Node	PSM Ambiguity	Annotated Sequence	Modifications	# Proteins	Master Protein Accessions	Protein Accessions	# Missed Cleavages	Charge	DeltaScore	DeltaCn	Rank	Search Engine Rank	m/z [Da]	MH+ [Da]	Theo. MH+ [Da]	DeltaM [ppm]	Deltam/z [Da]	Activation Type	MS Order	Isolation Interference [%]	Average Reporter S/N	Comp. Voltage [V]	Ion Inject Time [ms]	RT [min]	First Scan	Spectrum File	File ID	Abundance: 126	Abundance: 127N	Abundance: 127C	Abundance: 128N	Abundance: 128C	Abundance: 129N	Abundance: 129C	Abundance: 130N	Abundance: 130C	Abundance: 131N	Abundance: 131C	Abundance: 132N	Abundance: 132C	Abundance: 133N	Abundance: 133C	Abundance: 134N	Quan Info	XCorr	# Protein Groups	Percolator q-Value	Percolator PEP
		FALSE	High	Sequest HT (A2)	Unambiguous	[K].dGQWVSDALPAAEGGSR.[D]	N-Term(TMTpro)	1	Q86WJ1	Q86WJ1	0	3	0.4925	0	1	1	674.008	2020.01	2020.01	1.61	0.00108	HCD (High Energy Collision Dissociation)	MS2	49.1004	46.5	-50	87	100.841	54513	2020_10_137_Wijeratne_CETSA-UPR-480TechRep_CD_F1-3.raw	F68.3	61.8	65.1	70.8	38.2	51.9	25.6	17.1	10.9	73.1	74.6	81.7	59.2	46	40.3	14.3	13		1.99	1	8.875e-05	0.0003794
	FALSE	High	[R].SNVLSGIK.[M]	1xTMTpro [K8]; 1xTMTpro [N-Term]	0.00196014	0.00029748	1	1	8	Q86WJ1	Q86WJ1 [809-816]		0	1425.89	348.2	346.3	282.3	355.2	268.5	300.8	126.4	143.7	87	106.6	74.9	86.1	52.4	51.2	50.4	44.7	326.9	370.1	152.2	181.4			332.3	354.5	164.9	173.4			340.6	341.8	187.3	168			154.4	183.6	75.9	66			140	113.6	77.9	48.5			95.9	85.7	41.6	36.8			81.4	58.6	36	29.1			71.9	70.1	34.9	32.5			17.51	26.19	26.36	20.98	25.59	28.51	37.73	33.33	42.12	41.6	33.2	42.76	50.75	37.45	40.23	51.08	87.97	86.58					86.39	84.37					88.39	79.05					99.86	81.5					98.54	94.27					107.99	89.53					103.8	101.97					97.85	97.68						High	High	High	High	High	High	High	High	High	High	High	High	High	High	High	High	High	High	High	High	High	High	High	High	High	High	High	High	High	High	High	High	High	High	High	High	High	Not Found	High	Not Found	Not Found	Not Found	Not Found	Not Found	High	High	High	High	High	Not Found	High	Not Found	Not Found	Not Found	Not Found	Not Found	High	High	High	High	High	Not Found	High	Not Found	Not Found	Not Found	Not Found	Not Found	High	High	High	High	High	Not Found	High	Not Found	Not Found	Not Found	Not Found	Not Found	High	High	High	High	High	Not Found	High	Not Found	Not Found	Not Found	Not Found	Not Found	High	High	High	High	High	Not Found	High	Not Found	Not Found	Not Found	Not Found	Not Found	High	High	High	High	High	Not Found	High	Not Found	Not Found	Not Found	Not Found	Not Found	High	High	High	High	High	Not Found	High	Not Found	Not Found	Not Found	Not Found	Not Found	High	0.0001003	0.0004817	2.61
		Checked	Confidence	Identifying Node	PSM Ambiguity	Annotated Sequence	Modifications	# Proteins	Master Protein Accessions	Protein Accessions	# Missed Cleavages	Charge	DeltaScore	DeltaCn	Rank	Search Engine Rank	m/z [Da]	MH+ [Da]	Theo. MH+ [Da]	DeltaM [ppm]	Deltam/z [Da]	Activation Type	MS Order	Isolation Interference [%]	Average Reporter S/N	Comp. Voltage [V]	Ion Inject Time [ms]	RT [min]	First Scan	Spectrum File	File ID	Abundance: 126	Abundance: 127N	Abundance: 127C	Abundance: 128N	Abundance: 128C	Abundance: 129N	Abundance: 129C	Abundance: 130N	Abundance: 130C	Abundance: 131N	Abundance: 131C	Abundance: 132N	Abundance: 132C	Abundance: 133N	Abundance: 133C	Abundance: 134N	Quan Info	XCorr	# Protein Groups	Percolator q-Value	Percolator PEP
		FALSE	High	Sequest HT (A2)	Unambiguous	[R].sNVLSGIk.[M]	N-Term(TMTpro); K8(TMTpro)	1	Q86WJ1	Q86WJ1	0	2	0.4866	0	1	1	713.452	1425.9	1425.89	2.91	0.00208	HCD (High Energy Collision Dissociation)	MS2	42.7921	94.1	-50	87	82.4157	45044	2020_10_137_Wijeratne_CETSA-UPR-480TechRep_EF_F1-8.raw	F66.8	152.2	164.9	187.3	75.9	77.9	41.6	36	34.9	181.4	173.4	168	66	48.5	36.8	29.1	32.5		2.61	1	0.0001003	0.0004817
		FALSE	High	Sequest HT (A2)	Unambiguous	[R].sNVLSGIk.[M]	N-Term(TMTpro); K8(TMTpro)	1	Q86WJ1	Q86WJ1	0	2	0.3869	0	1	1	713.447	1425.89	1425.89	-3.97	-0.00283	HCD (High Energy Collision Dissociation)	MS2	63.0323	123.4	-50	87	82.8858	44519	2020_10_137_Wijeratne_CETSA-UPR-480TechRep_EF_F1-7.raw	F66.7	216.9	214.7	263.6	110	90.2	51.3	38.1	33.1	256.5	222.6	201.9	100.9	69.7	49	31.8	23.7		1.68	1	0.0001141	0.0006111
		FALSE	High	Sequest HT (A2)	Unambiguous	[R].sNVLSGIk.[M]	N-Term(TMTpro); K8(TMTpro)	1	Q86WJ1	Q86WJ1	0	2	0.547	0	1	1	713.451	1425.89	1425.89	1.94	0.00138	HCD (High Energy Collision Dissociation)	MS2	0	93	-50	87	82.1921	45192	2020_10_137_Wijeratne_CETSA-UPR-480TechRep_CD_F1-8.raw	F68.8	157.8	163.3	163.6	64.1	59.2	35.1	31.9	30.7	181.5	178.2	181.8	95.2	50.8	40.6	23.6	30		2.34	1	0.0001356	0.0008057
		FALSE	High	Sequest HT (A2)	Unambiguous	[R].sNVLSGIk.[M]	N-Term(TMTpro); K8(TMTpro)	1	Q86WJ1	Q86WJ1	0	2	0.3333	0	1	1	713.451	1425.89	1425.89	1.56	0.00111	HCD (High Energy Collision Dissociation)	MS2	0	249.4		86	64.7244	22540	010_2019_08_019_R_Wijeratne_021420_CD_F8.raw	F65.8	393.1	392.6	409.4	231.5	204.8	172.1	141.3	116	429	408.9	371.7	219.8	165.3	118.3	102.6	114.6		2.34	1	0.0001854	0.001273
		FALSE	High	Sequest HT (A2)	Unambiguous	[R].sNVLSGIk.[M]	N-Term(TMTpro); K8(TMTpro)	1	Q86WJ1	Q86WJ1	0	2	0.4703	0	1	1	713.45	1425.89	1425.89	0.49	0.00035	HCD (High Energy Collision Dissociation)	MS2	0	138.8	-50	87	84.9816	45884	2020_10_137_Wijeratne_CETSA-UPR-480TechRep_AB_F1-8.raw	F67.8	307.5	233.8	223.6	96.2	64	59	36	37.6	287.1	305.9	245.2	113	78.7	63	39	30.6		2.02	1	0.0002288	0.001666
		FALSE	High	Sequest HT (A2)	Unambiguous	[R].sNVLSGIk.[M]	N-Term(TMTpro); K8(TMTpro)	1	Q86WJ1	Q86WJ1	0	2	0.4882	0	1	1	713.45	1425.89	1425.89	1.06	0.00075	HCD (High Energy Collision Dissociation)	MS2	23.3387	209.8		86	65.909	22657	010_2019_08_019_R_Wijeratne_021420_AB_F7.raw	F64.7	394.4	340.9	322.4	166.2	118.3	95.2	76.3	67.5	417.6	412.5	369	182.7	144.3	117.6	67.1	65.2		2.54	1	0.0002914	0.002157
		FALSE	High	Sequest HT (A2)	Unambiguous	[R].sNVLSGIk.[M]	N-Term(TMTpro); K8(TMTpro)	1	Q86WJ1	Q86WJ1	0	2	0.4777	0	1	1	713.449	1425.89	1425.89	-1.45	-0.00103	HCD (High Energy Collision Dissociation)	MS2	0	163.4		54.476	64.4135	22424	010_2019_08_019_R_Wijeratne_021420_CD_F7.raw	F65.7	284.1	283.4	299.5	140.6	126.5	89.8	66.6	52.6	325.5	296.4	270.9	134.4	88.6	62.4	43	49.4		2.24	1	0.0006639	0.004866
		FALSE	High	Sequest HT (A2)	Unambiguous	[R].sNVLSGIk.[M]	N-Term(TMTpro); K8(TMTpro)	1	Q86WJ1	Q86WJ1	0	2	0.4483	0	1	1	713.451	1425.89	1425.89	1.27	0.00091	HCD (High Energy Collision Dissociation)	MS2	66.3929	175.1	-50	87	84.5788	45424	2020_10_137_Wijeratne_CETSA-UPR-480TechRep_CD_F1-7.raw	F68.7	274.7	246.3	292.3	141.9	139.3	100.2	95.4	77.1	303	286.5	273.8	181.1	134.4	106.8	71.3	76.8		1.74	1	0.001133	0.007898
	FALSE	High	[K].RVLSPEELEDR.[Q]	1xTMTpro [N-Term]	0.00220433	0.000354605	1	1	3	Q86WJ1	Q86WJ1 [633-643]		1	1646.9																					67.9	75.2					68.3	73.5					76.4	68.7					46.3	39.8					28.6	34.8					18.3	24.2					36.2	24.8					25.5	21.9																																																																		Not Found	High	Not Found	High	Not Found	High	Not Found	High	Not Found	High	Not Found	High	Not Found	High	Not Found	High	Not Found	High	Not Found	High	Not Found	High	Not Found	High	Not Found	High	Not Found	High	Not Found	High	Not Found	High	Not Found	High	Not Found	High	Not Found	Not Found	Not Found	Not Found	High	Not Found	High	Not Found	Not Found	High	Not Found	High	Not Found	Not Found	Not Found	Not Found	High	Not Found	High	Not Found	Not Found	High	Not Found	High	Not Found	Not Found	Not Found	Not Found	High	Not Found	High	Not Found	Not Found	High	Not Found	High	Not Found	Not Found	Not Found	Not Found	High	Not Found	High	Not Found	Not Found	High	Not Found	High	Not Found	Not Found	Not Found	Not Found	High	Not Found	High	Not Found	Not Found	High	Not Found	High	Not Found	Not Found	Not Found	Not Found	High	Not Found	High	Not Found	Not Found	High	Not Found	High	Not Found	Not Found	Not Found	Not Found	High	Not Found	High	Not Found	Not Found	High	Not Found	High	Not Found	Not Found	Not Found	Not Found	High	Not Found	High	Not Found	High	0.0001102	0.0005457	2.56
		Checked	Confidence	Identifying Node	PSM Ambiguity	Annotated Sequence	Modifications	# Proteins	Master Protein Accessions	Protein Accessions	# Missed Cleavages	Charge	DeltaScore	DeltaCn	Rank	Search Engine Rank	m/z [Da]	MH+ [Da]	Theo. MH+ [Da]	DeltaM [ppm]	Deltam/z [Da]	Activation Type	MS Order	Isolation Interference [%]	Average Reporter S/N	Comp. Voltage [V]	Ion Inject Time [ms]	RT [min]	First Scan	Spectrum File	File ID	Abundance: 126	Abundance: 127N	Abundance: 127C	Abundance: 128N	Abundance: 128C	Abundance: 129N	Abundance: 129C	Abundance: 130N	Abundance: 130C	Abundance: 131N	Abundance: 131C	Abundance: 132N	Abundance: 132C	Abundance: 133N	Abundance: 133C	Abundance: 134N	Quan Info	XCorr	# Protein Groups	Percolator q-Value	Percolator PEP
		FALSE	High	Sequest HT (A2)	Unambiguous	[K].rVLSPEELEDR.[Q]	N-Term(TMTpro)	1	Q86WJ1	Q86WJ1	1	3	0.6094	0	1	1	549.642	1646.91	1646.9	5.04	0.00277	HCD (High Energy Collision Dissociation)	MS2	80.7123	33.5	-50	87	60.5396	31750	2020_10_137_Wijeratne_CETSA-UPR-480TechRep_CD_F1-2.raw	F68.2	52.6	53.8	64.5	23.8	23.1	14	16.3	9.6	52.2	49.7	68.2	50.1	19.2	13.2	11.7	14.6		2.56	1	0.0001102	0.0005457
		FALSE	High	Sequest HT (A2)	Unambiguous	[K].rVLSPEELEDR.[Q]	N-Term(TMTpro)	1	Q86WJ1	Q86WJ1	1	3	0.5333	0	1	1	549.642	1646.91	1646.9	5.43	0.00298	HCD (High Energy Collision Dissociation)	MS2	59.7338	51.2	-50	87	62.9326	32710	2020_10_137_Wijeratne_CETSA-UPR-480TechRep_AB_F1-2.raw	F67.2	88.7	71.4	72.3	49.5	34.1	31.9	24	27.9	93.5	72	88.1	52.1	40.9	31.5	23.6	17.3		1.8	1	0.0001433	0.0008924
		FALSE	High	Sequest HT (A2)	Unambiguous	[K].rVLSPEELEDR.[Q]	N-Term(TMTpro)	1	Q86WJ1	Q86WJ1	1	3	0.5759	0	1	1	549.639	1646.9	1646.9	0.34	0.00019	HCD (High Energy Collision Dissociation)	MS2	37.5831	45.6	-50	87	59.7883	31128	2020_10_137_Wijeratne_CETSA-UPR-480TechRep_GH_F1-1.raw	F69.1	67.9	68.3	76.4	46.3	28.6	18.3	36.2	25.5	75.2	73.5	68.7	39.8	34.8	24.2	24.8	21.9		1.91	1	0.001028	0.007197
	FALSE	High	[K].DLDAFENETAK.[K]	1xTMTpro [K11]; 1xTMTpro [N-Term]	0.0039078	0.000479022	1	1	9	Q86WJ1	Q86WJ1 [297-307]		0	1860.98	162	179	150.7	163	145.8	160.1	89.7	89.7	53.9	88.8	66.4	54.4	42.7	41.1	41.4	35.9	60	69.2	33.9	44.8	40.2	49.8	61.6	61.1	39.5	43.5	38.6	43.1	63.2	58.2	44.9	33.8	51.7	52.5	21.6	29.7	22.3	19.7	17.5	21.4	18	17.1	14.8	11.8	15.4	12.5	11.1	8.4	8.4	11.1	13.2	5.8	8.4	6.8	9.2	5.7	9.5	9	4	7.5	8.4	4.4	9.9	11.6																																																																		Not Found	High	Not Found	High	Not Found	High	Not Found	High	Not Found	High	Not Found	High	Not Found	High	Not Found	High	Not Found	High	Not Found	High	Not Found	High	Not Found	High	Not Found	High	Not Found	High	Not Found	High	Not Found	High	Not Found	High	Not Found	High	High	Not Found	High	Not Found	High	Not Found	High	Not Found	Not Found	High	Not Found	High	High	Not Found	High	Not Found	High	Not Found	High	Not Found	Not Found	High	Not Found	High	High	Not Found	High	Not Found	High	Not Found	High	Not Found	Not Found	High	Not Found	High	High	Not Found	High	Not Found	High	Not Found	High	Not Found	Not Found	High	Not Found	High	High	Not Found	High	Not Found	High	Not Found	High	Not Found	Not Found	High	Not Found	High	High	Not Found	High	Not Found	High	Not Found	High	Not Found	Not Found	High	Not Found	High	High	Not Found	High	Not Found	High	Not Found	High	Not Found	Not Found	High	Not Found	High	High	Not Found	High	Not Found	High	Not Found	High	Not Found	High	0.0001569	0.001028	1.96
		Checked	Confidence	Identifying Node	PSM Ambiguity	Annotated Sequence	Modifications	# Proteins	Master Protein Accessions	Protein Accessions	# Missed Cleavages	Charge	DeltaScore	DeltaCn	Rank	Search Engine Rank	m/z [Da]	MH+ [Da]	Theo. MH+ [Da]	DeltaM [ppm]	Deltam/z [Da]	Activation Type	MS Order	Isolation Interference [%]	Average Reporter S/N	Comp. Voltage [V]	Ion Inject Time [ms]	RT [min]	First Scan	Spectrum File	File ID	Abundance: 126	Abundance: 127N	Abundance: 127C	Abundance: 128N	Abundance: 128C	Abundance: 129N	Abundance: 129C	Abundance: 130N	Abundance: 130C	Abundance: 131N	Abundance: 131C	Abundance: 132N	Abundance: 132C	Abundance: 133N	Abundance: 133C	Abundance: 134N	Quan Info	XCorr	# Protein Groups	Percolator q-Value	Percolator PEP
		FALSE	High	Sequest HT (A2)	Unambiguous	[K].dLDAFENETAk.[K]	N-Term(TMTpro); K11(TMTpro)	1	Q86WJ1	Q86WJ1	0	3	0.6378	0	1	1	621	1860.98	1860.98	0.58	0.00036	HCD (High Energy Collision Dissociation)	MS2	62.8602	16.6	-50	87	102.151	54466	2020_10_137_Wijeratne_CETSA-UPR-480TechRep_CD_F1-1.raw	F68.1	26	20.5	28	11.8	8.9	5.7	9.9	9.1	30	35.4	31.2	17	9.3	8.9	7.3	7.2		1.96	1	0.0001569	0.001028
		FALSE	High	Sequest HT (A2)	Unambiguous	[K].dLDAFENETAk.[K]	N-Term(TMTpro); K11(TMTpro)	1	Q86WJ1	Q86WJ1	0	3	0.5862	0	1	1	621	1860.99	1860.98	1.01	0.00063	HCD (High Energy Collision Dissociation)	MS2	56.3479	39.3	-50	87	100.39	54234	2020_10_137_Wijeratne_CETSA-UPR-480TechRep_GH_F1-2.raw	F69.2	74.5	77.5	81.6	24.3	17.2	15.7	18.1	11	76	75.4	73.4	34.6	19.2	10.3	8.2	11.2		2.61	1	0.0001889	0.001324
		FALSE	High	Sequest HT (A2)	Unambiguous	[K].dLDAFENETAk.[K]	N-Term(TMTpro); K11(TMTpro)	1	Q86WJ1	Q86WJ1	0	3	0.6054	0	1	1	620.999	1860.98	1860.98	-0.44	-0.00027	HCD (High Energy Collision Dissociation)	MS2	0	31.6	-50	119	101.761	54793	2020_10_137_Wijeratne_CETSA-UPR-480TechRep_CD_F1-2.raw	F68.2	60	61.6	63.2	21.6	18	11.1	8.4	4	69.2	61.1	58.2	29.7	17.1	8.4	6.8	7.5		2.61	1	0.0002717	0.00192
		FALSE	High	Sequest HT (A2)	Unambiguous	[K].dLDAFENETAk.[K]	N-Term(TMTpro); K11(TMTpro)	1	Q86WJ1	Q86WJ1	0	3	0.5258	0	1	1	620.998	1860.98	1860.98	-2.24	-0.00139	HCD (High Energy Collision Dissociation)	MS2	0	35.3	-50	87	103.833	55557	2020_10_137_Wijeratne_CETSA-UPR-480TechRep_AB_F1-2.raw	F67.2	60.2	55.8	55.8	29.4	16.7	23.2	12.7	18.2	75.4	58.8	61.5	30	27.4	16.3	14.1	10		1.94	1	0.0002914	0.002144
		FALSE	High	Sequest HT (A2)	Unambiguous	[K].dLDAFENETAk.[K]	N-Term(TMTpro); K11(TMTpro)	1	Q86WJ1	Q86WJ1	0	3	0.6111	0	1	1	621	1860.99	1860.98	1.38	0.00085	HCD (High Energy Collision Dissociation)	MS2	0	25.1	-50	87	101.082	54175	2020_10_137_Wijeratne_CETSA-UPR-480TechRep_GH_F1-1.raw	F69.1	40.2	38.6	51.7	17.5	15.4	13.2	9.5	9.9	49.8	43.1	52.5	21.4	12.5	5.8	9	11.6		1.98	1	0.0004802	0.003733
		FALSE	High	Sequest HT (A2)	Unambiguous	[K].dLDAFENETAk.[K]	N-Term(TMTpro); K11(TMTpro)	1	Q86WJ1	Q86WJ1	0	3	0.5694	0	1	1	621	1860.98	1860.98	0.4	0.00025	HCD (High Energy Collision Dissociation)	MS2	53.747	15.8	-50	87	101.526	54429	2020_10_137_Wijeratne_CETSA-UPR-480TechRep_EF_F1-1.raw	F66.1	20.8	27.1	24.7	15	13.4	8.9	8.8	9	29.5	19.3	24.4	13.8	12.4	9.1	7.6	9.1		1.44	1	0.0006942	0.005141
		FALSE	High	Sequest HT (A2)	Unambiguous	[K].dLDAFENETAk.[K]	N-Term(TMTpro); K11(TMTpro)	1	Q86WJ1	Q86WJ1	0	3	0.511	0	1	1	620.998	1860.98	1860.98	-1.99	-0.00124	HCD (High Energy Collision Dissociation)	MS2	72.8728	30.6	-50	87	104.357	55216	2020_10_137_Wijeratne_CETSA-UPR-480TechRep_AB_F1-1.raw	F67.1	56.5	49.8	45	25	15.4	14.6	18	14.9	58	56.9	49.8	24.7	18.6	13.9	15.8	12.6		2.27	1	0.002282	0.01753
		FALSE	High	Sequest HT (A2)	Unambiguous	[K].dLDAFENETAk.[K]	N-Term(TMTpro); K11(TMTpro)	1	Q86WJ1	Q86WJ1	0	3	0.4172	0	1	1	620.998	1860.98	1860.98	-2.57	-0.0016	HCD (High Energy Collision Dissociation)	MS2	23.4317	62.4	-50	87	102.531	55345	2020_10_137_Wijeratne_CETSA-UPR-480TechRep_AB_F1-3.raw	F67.3	101.8	94.9	90	60.3	37.2	43.2	30	23.2	103.6	104.2	98.6	59.7	61.4	38.1	27	25.9		1.63	1	0.004572	0.04681
		FALSE	High	Sequest HT (A2)	Unambiguous	[K].dLDAFENETAk.[K]	N-Term(TMTpro); K11(TMTpro)	1	Q86WJ1	Q86WJ1	0	3	0.3962	0	1	1	620.998	1860.98	1860.98	-1.51	-0.00093	HCD (High Energy Collision Dissociation)	MS2	14.5282	22.3	-50	87	100.823	54497	2020_10_137_Wijeratne_CETSA-UPR-480TechRep_EF_F1-2.raw	F66.2	33.9	39.5	44.9	22.3	14.8	8.4	9.2	8.4	44.8	43.5	33.8	19.7	11.8	11.1	5.7	4.4		1.59	1	0.004925	0.0511
	FALSE	High	[R].KSFEQLVNLQK.[T]	2xTMTpro [K1; K11]; 1xTMTpro [N-Term]	0.00579431	0.00074553	1	1	1	Q86WJ1	Q86WJ1 [590-600]		1	2246.37																																																																																																																																	No Quan Values	Not Found	Not Found	Not Found	Not Found	Not Found	Not Found	Not Found	Not Found	Not Found	Not Found	Not Found	Not Found	Not Found	Not Found	Not Found	Not Found	Not Found	Not Found	Not Found	Not Found	Not Found	Not Found	Not Found	Not Found	Not Found	Not Found	Not Found	Not Found	Not Found	Not Found	Not Found	Not Found	Not Found	High	Not Found	High	Not Found	Not Found	Not Found	Not Found	Not Found	Not Found	Not Found	Not Found	Not Found	High	Not Found	High	Not Found	Not Found	Not Found	Not Found	Not Found	Not Found	Not Found	Not Found	Not Found	High	Not Found	High	Not Found	Not Found	Not Found	Not Found	Not Found	Not Found	Not Found	Not Found	Not Found	High	Not Found	High	Not Found	Not Found	Not Found	Not Found	Not Found	Not Found	Not Found	Not Found	Not Found	High	Not Found	High	Not Found	Not Found	Not Found	Not Found	Not Found	Not Found	Not Found	Not Found	Not Found	High	Not Found	High	Not Found	Not Found	Not Found	Not Found	Not Found	Not Found	Not Found	Not Found	Not Found	High	Not Found	High	Not Found	Not Found	Not Found	Not Found	Not Found	Not Found	Not Found	Not Found	Not Found	High	Not Found	High	Not Found	Not Found	Not Found	Not Found	Not Found	Not Found	Not Found	Not Found	High	0.0002288	0.001634	2.18
		Checked	Confidence	Identifying Node	PSM Ambiguity	Annotated Sequence	Modifications	# Proteins	Master Protein Accessions	Protein Accessions	# Missed Cleavages	Charge	DeltaScore	DeltaCn	Rank	Search Engine Rank	m/z [Da]	MH+ [Da]	Theo. MH+ [Da]	DeltaM [ppm]	Deltam/z [Da]	Activation Type	MS Order	Isolation Interference [%]	Average Reporter S/N	Comp. Voltage [V]	Ion Inject Time [ms]	RT [min]	First Scan	Spectrum File	File ID	Abundance: 126	Abundance: 127N	Abundance: 127C	Abundance: 128N	Abundance: 128C	Abundance: 129N	Abundance: 129C	Abundance: 130N	Abundance: 130C	Abundance: 131N	Abundance: 131C	Abundance: 132N	Abundance: 132C	Abundance: 133N	Abundance: 133C	Abundance: 134N	Quan Info	XCorr	# Protein Groups	Percolator q-Value	Percolator PEP
		FALSE	High	Sequest HT (A2)	Unambiguous	[R].kSFEQLVNLQk.[T]	N-Term(TMTpro); K1(TMTpro); K11(TMTpro)	1	Q86WJ1	Q86WJ1	1	3	0.5092	0	1	1	749.455	2246.35	2246.37	-8.23	-0.00616	HCD (High Energy Collision Dissociation)	MS2	60.9963	134.9	-50	87	109.846	60703	2020_10_137_Wijeratne_CETSA-UPR-480TechRep_CD_F1-8.raw	F68.8	222.5	285.2	209.5	101.9	77.2	40.5	36.5	41.6	258.9	242.5	293.1	171.7	73.2	40.3	28.1	35.9		2.18	1	0.0002288	0.001634
	FALSE	High	[K].LQNILSQLR.[K]	1xTMTpro [N-Term]	0.00933017	0.00118475	1	1	4	Q86WJ1	Q86WJ1 [311-319]		0	1388.85	147.6	148.9	128.5	157.9	127.2	130.3	64.5	73.9	32.1	48.6	26.8	30.7	22	18	17.5	12.7	25.6	28	197.9	224.7			21.7	23.5	222.4	239.7			21.1	24.5	214	192			6	15.8	89.1	100.2			11	4.1	69.7	47.1			2.5	3.3	33.3	25.8					18.4	13.7			4.2	2.6	19.9	16.2			14.39	9.62	30.15	15.71	20.56	13.66	2.74	7.17	29.49	2.47	25.48	0.69	9	1.18	21.57	4.45																																																		High	High	High	High	High	High	High	High	High	High	High	High	High	High	High	High	High	High	High	High	High	High	High	High	High	High	High	High	High	High	High	High	Not Found	High	Not Found	High	High	Not Found	High	Not Found	Not Found	Not Found	Not Found	Not Found	Not Found	High	Not Found	High	High	Not Found	High	Not Found	Not Found	Not Found	Not Found	Not Found	Not Found	High	Not Found	High	High	Not Found	High	Not Found	Not Found	Not Found	Not Found	Not Found	Not Found	High	Not Found	High	High	Not Found	High	Not Found	Not Found	Not Found	Not Found	Not Found	Not Found	High	Not Found	High	High	Not Found	High	Not Found	Not Found	Not Found	Not Found	Not Found	Not Found	High	Not Found	High	High	Not Found	High	Not Found	Not Found	Not Found	Not Found	Not Found	Not Found	Not Found	Not Found	Not Found	High	Not Found	High	Not Found	Not Found	Not Found	Not Found	Not Found	Not Found	High	Not Found	High	High	Not Found	High	Not Found	Not Found	Not Found	Not Found	Not Found	High	0.0003761	0.002906	2.55
		Checked	Confidence	Identifying Node	PSM Ambiguity	Annotated Sequence	Modifications	# Proteins	Master Protein Accessions	Protein Accessions	# Missed Cleavages	Charge	DeltaScore	DeltaCn	Rank	Search Engine Rank	m/z [Da]	MH+ [Da]	Theo. MH+ [Da]	DeltaM [ppm]	Deltam/z [Da]	Activation Type	MS Order	Isolation Interference [%]	Average Reporter S/N	Comp. Voltage [V]	Ion Inject Time [ms]	RT [min]	First Scan	Spectrum File	File ID	Abundance: 126	Abundance: 127N	Abundance: 127C	Abundance: 128N	Abundance: 128C	Abundance: 129N	Abundance: 129C	Abundance: 130N	Abundance: 130C	Abundance: 131N	Abundance: 131C	Abundance: 132N	Abundance: 132C	Abundance: 133N	Abundance: 133C	Abundance: 134N	Quan Info	XCorr	# Protein Groups	Percolator q-Value	Percolator PEP
		FALSE	High	Sequest HT (A2)	Unambiguous	[K].lQNILSQLR.[K]	N-Term(TMTpro)	1	Q86WJ1	Q86WJ1	0	3	0.3686	0	1	1	463.623	1388.85	1388.85	-0.89	-0.00041	HCD (High Energy Collision Dissociation)	MS2	40.1571	12.1	-50	87	133.031	73687	2020_10_137_Wijeratne_CETSA-UPR-480TechRep_CD_F1-8.raw	F68.8	25.6	21.7	21.1	6	11	2.5		4.2	28	23.5	24.5	15.8	4.1	3.3		2.6		2.55	1	0.0003761	0.002906
		FALSE	High	Sequest HT (A2)	Unambiguous	[K].lQNILSQLR.[K]	N-Term(TMTpro)	1	Q86WJ1	Q86WJ1	0	2	0.4583	0	1	1	694.932	1388.86	1388.85	0.93	0.00065	HCD (High Energy Collision Dissociation)	MS2	0	107.8	-50	87	133.258	73497	2020_10_137_Wijeratne_CETSA-UPR-480TechRep_EF_F1-8.raw	F66.8	197.9	222.4	214	89.1	69.7	33.3	18.4	19.9	224.7	239.7	192	100.2	47.1	25.8	13.7	16.2		1.92	1	0.0005581	0.004231
		FALSE	High	Sequest HT (A2)	Unambiguous	[K].lQNILSQLR.[K]	N-Term(TMTpro)	1	Q86WJ1	Q86WJ1	0	3	0.2747	0	1	1	463.625	1388.86	1388.85	3.94	0.00182	HCD (High Energy Collision Dissociation)	MS2	38.842	68.4		86	114.448	43019	010_2019_08_019_R_Wijeratne_021420_AB_F8.raw	F64.8	133.3	103.5	109.9	63.3	26	32.1	20.6	20.4	139.1	141.2	118.3	77.7	47.8	30.9	17.9	13.1		2.73	1	0.001696	0.01231
		FALSE	High	Sequest HT (A2)	Unambiguous	[K].lQNILSQLR.[K]	N-Term(TMTpro)	1	Q86WJ1	Q86WJ1	0	2	0.3133	0	1	1	694.934	1388.86	1388.85	4.31	0.00299	HCD (High Energy Collision Dissociation)	MS2	39.4669	81.1	-50	87	135.639	74227	2020_10_137_Wijeratne_CETSA-UPR-480TechRep_AB_F1-8.raw	F67.8	163.5	159.6	147.3	65.8	39.7	22.3	23.4	15	159.4	176.5	143.6	70.2	49.5	30.6	18.2	12.3		1.5	1	0.003358	0.0311
	FALSE	High	[R].GGLFTALEK.[R]	1xTMTpro [K9]; 1xTMTpro [N-Term]	0.0183595	0.00260533	1	1	3	Q86WJ1	Q86WJ1 [749-757]		0	1543.93	81.1	100	72.9	84.1	79.2	87.6	44.4	56.3	27.4	33	41.3	31.4	26.4	25.5	20.8	15.3					69.8	65.8					77.2	74.7					76.1	72.5					42	35.1					26.9	30.4					16.8	18.1					35.3	16.3					23.1	14																																																																		Not Found	High	Not Found	High	Not Found	High	Not Found	High	Not Found	High	Not Found	High	Not Found	High	Not Found	High	Not Found	High	Not Found	High	Not Found	High	Not Found	High	Not Found	High	Not Found	High	Not Found	High	Not Found	High	Not Found	Not Found	Not Found	Not Found	High	Not Found	High	Not Found	High	Not Found	High	Not Found	Not Found	Not Found	Not Found	Not Found	High	Not Found	High	Not Found	High	Not Found	High	Not Found	Not Found	Not Found	Not Found	Not Found	High	Not Found	High	Not Found	High	Not Found	High	Not Found	Not Found	Not Found	Not Found	Not Found	High	Not Found	High	Not Found	High	Not Found	High	Not Found	Not Found	Not Found	Not Found	Not Found	High	Not Found	High	Not Found	High	Not Found	High	Not Found	Not Found	Not Found	Not Found	Not Found	High	Not Found	High	Not Found	High	Not Found	High	Not Found	Not Found	Not Found	Not Found	Not Found	High	Not Found	High	Not Found	High	Not Found	High	Not Found	Not Found	Not Found	Not Found	Not Found	High	Not Found	High	Not Found	High	Not Found	High	Not Found	High	0.0008757	0.00629	2.04
		Checked	Confidence	Identifying Node	PSM Ambiguity	Annotated Sequence	Modifications	# Proteins	Master Protein Accessions	Protein Accessions	# Missed Cleavages	Charge	DeltaScore	DeltaCn	Rank	Search Engine Rank	m/z [Da]	MH+ [Da]	Theo. MH+ [Da]	DeltaM [ppm]	Deltam/z [Da]	Activation Type	MS Order	Isolation Interference [%]	Average Reporter S/N	Comp. Voltage [V]	Ion Inject Time [ms]	RT [min]	First Scan	Spectrum File	File ID	Abundance: 126	Abundance: 127N	Abundance: 127C	Abundance: 128N	Abundance: 128C	Abundance: 129N	Abundance: 129C	Abundance: 130N	Abundance: 130C	Abundance: 131N	Abundance: 131C	Abundance: 132N	Abundance: 132C	Abundance: 133N	Abundance: 133C	Abundance: 134N	Quan Info	XCorr	# Protein Groups	Percolator q-Value	Percolator PEP
		FALSE	High	Sequest HT (A2)	Unambiguous	[R].gGLFTALEk.[R]	N-Term(TMTpro); K9(TMTpro)	1	Q86WJ1	Q86WJ1	0	3	0.4167	0	1	1	515.316	1543.93	1543.93	-0.5	-0.00026	HCD (High Energy Collision Dissociation)	MS2	9.63184	43.4	-50	87	120.875	65262	2020_10_137_Wijeratne_CETSA-UPR-480TechRep_GH_F1-7.raw	F69.9	69.8	77.2	76.1	42	26.9	16.8	35.3	23.1	65.8	74.7	72.5	35.1	30.4	18.1	16.3	14		2.04	1	0.0008757	0.00629
		FALSE	High	Sequest HT (A2)	Unambiguous	[R].gGLFTALEk.[R]	N-Term(TMTpro); K9(TMTpro)	1	Q86WJ1	Q86WJ1	0	3	0.4153	0	1	1	515.314	1543.93	1543.93	-4.51	-0.00232	HCD (High Energy Collision Dissociation)	MS2	70.3475	61.9	-50	87	119.178	64833	2020_10_137_Wijeratne_CETSA-UPR-480TechRep_EF_F1-7.raw	F66.7	118.6	121.4	125.4	48.5	42.9	19.1	12.3	17.2	146.5	115	115.9	40.2	32.5	15.8	7.7	11.4		2.48	1	0.001395	0.009677
		FALSE	High	Sequest HT (A2)	Unambiguous	[R].gGLFTALEk.[R]	N-Term(TMTpro); K9(TMTpro)	1	Q86WJ1	Q86WJ1	0	3	0.2373	0	1	1	515.319	1543.94	1543.93	4.74	0.00244	HCD (High Energy Collision Dissociation)	MS2	47.5961	51.7	-50	87	122.293	66092	2020_10_137_Wijeratne_CETSA-UPR-480TechRep_AB_F1-7.raw	F67.7	81.1	72.9	79.2	44.4	27.4	41.3	26.4	20.8	100	84.1	87.6	56.3	33	31.4	25.5	15.3		1.77	1	0.002708	0.02249
	FALSE	High	[K].AEVATELPK.[K]	1xTMTpro [K9]; 1xTMTpro [N-Term]	0.027519	0.00339751	1	1	2	Q86WJ1	Q86WJ1 [264-272]		0	1565.94																					154.3	212.1					176.5	192					200.9	189.5					88.3	88.7					61.4	58.4					37.8	30.8					42.7	25.9					31.8	28.6																																																																		Not Found	Not Found	Not Found	Not Found	Not Found	Not Found	Not Found	Not Found	Not Found	Not Found	Not Found	Not Found	Not Found	Not Found	Not Found	Not Found	Not Found	Not Found	Not Found	Not Found	Not Found	Not Found	Not Found	Not Found	Not Found	Not Found	Not Found	Not Found	Not Found	Not Found	Not Found	Not Found	Not Found	Not Found	Not Found	Not Found	Not Found	Not Found	Not Found	Not Found	High	Not Found	High	Not Found	Not Found	Not Found	Not Found	Not Found	Not Found	Not Found	Not Found	Not Found	High	Not Found	High	Not Found	Not Found	Not Found	Not Found	Not Found	Not Found	Not Found	Not Found	Not Found	High	Not Found	High	Not Found	Not Found	Not Found	Not Found	Not Found	Not Found	Not Found	Not Found	Not Found	High	Not Found	High	Not Found	Not Found	Not Found	Not Found	Not Found	Not Found	Not Found	Not Found	Not Found	High	Not Found	High	Not Found	Not Found	Not Found	Not Found	Not Found	Not Found	Not Found	Not Found	Not Found	High	Not Found	High	Not Found	Not Found	Not Found	Not Found	Not Found	Not Found	Not Found	Not Found	Not Found	High	Not Found	High	Not Found	Not Found	Not Found	Not Found	Not Found	Not Found	Not Found	Not Found	Not Found	High	Not Found	High	Not Found	High	0.001323	0.009124	1.52
		Checked	Confidence	Identifying Node	PSM Ambiguity	Annotated Sequence	Modifications	# Proteins	Master Protein Accessions	Protein Accessions	# Missed Cleavages	Charge	DeltaScore	DeltaCn	Rank	Search Engine Rank	m/z [Da]	MH+ [Da]	Theo. MH+ [Da]	DeltaM [ppm]	Deltam/z [Da]	Activation Type	MS Order	Isolation Interference [%]	Average Reporter S/N	Comp. Voltage [V]	Ion Inject Time [ms]	RT [min]	First Scan	Spectrum File	File ID	Abundance: 126	Abundance: 127N	Abundance: 127C	Abundance: 128N	Abundance: 128C	Abundance: 129N	Abundance: 129C	Abundance: 130N	Abundance: 130C	Abundance: 131N	Abundance: 131C	Abundance: 132N	Abundance: 132C	Abundance: 133N	Abundance: 133C	Abundance: 134N	Quan Info	XCorr	# Protein Groups	Percolator q-Value	Percolator PEP
		FALSE	High	Sequest HT (A2)	Unambiguous	[K].aEVATELPk.[K]	N-Term(TMTpro); K9(TMTpro)	1	Q86WJ1	Q86WJ1	0	2	0.3289	0	1	1	783.475	1565.94	1565.94	1.86	0.00145	HCD (High Energy Collision Dissociation)	MS2	0	41.9	-50	87	81.7601	43885	2020_10_137_Wijeratne_CETSA-UPR-480TechRep_GH_F1-4b.raw	F69.5	58.4	72.6	75.3	37.1	24.9	16.9	22	13.1	87.7	78.1	71.9	38.5	28.5	15.6	13.2	16		1.52	1	0.001323	0.009124
		FALSE	High	Sequest HT (A2)	Unambiguous	[K].aEVATELPk.[K]	N-Term(TMTpro); K9(TMTpro)	1	Q86WJ1	Q86WJ1	0	2	0.2391	0	1	1	783.473	1565.94	1565.94	-0.39	-0.0003	HCD (High Energy Collision Dissociation)	MS2	0	59.4	-50	87	81.7805	44122	2020_10_137_Wijeratne_CETSA-UPR-480TechRep_GH_F1-3.raw	F69.3	95.9	103.9	125.6	51.2	36.5	20.9	20.7	18.7	124.4	113.9	117.6	50.2	29.9	15.2	12.7	12.6		1.38	1	0.005879	0.06376
	FALSE	High	[K].LHLLDK.[L]	1xTMTpro [K6]; 1xTMTpro [N-Term]	0.0327704	0.00376692	1	1	7	Q86WJ1	Q86WJ1 [349-354]		0	1346.87	287.6	301.2	268.7	302.8	244.6	254.8	84.5	93.2	51.6	54.3	48.3	38.9	36	27.5	37.2	20.1	47.4	56.5	287.7	328.1	105.1	114.7	52.5	52.5	290.8	308.2	115.8	130.5	57.4	68.6	278.1	258	113.7	116.1	20.7	28	97.6	85.4	35.6	32	17.7	13.1	79.2	55.4	23	19.5	8.4	8.4	49.5	35.4	15.8	7.3	7.9	6.9	37.7	15.2	15.8	7.4	7.4	7.2	32.7	19.9	10.3	6																																																																		Not Found	High	Not Found	High	Not Found	High	Not Found	High	Not Found	High	Not Found	High	Not Found	High	Not Found	High	Not Found	High	Not Found	High	Not Found	High	Not Found	High	Not Found	High	Not Found	High	Not Found	High	Not Found	High	Not Found	High	Not Found	High	High	Not Found	High	Not Found	High	Not Found	High	Not Found	Not Found	High	Not Found	High	High	Not Found	High	Not Found	High	Not Found	High	Not Found	Not Found	High	Not Found	High	High	Not Found	High	Not Found	High	Not Found	High	Not Found	Not Found	High	Not Found	High	High	Not Found	High	Not Found	High	Not Found	High	Not Found	Not Found	High	Not Found	High	High	Not Found	High	Not Found	High	Not Found	High	Not Found	Not Found	High	Not Found	High	High	Not Found	High	Not Found	High	Not Found	High	Not Found	Not Found	High	Not Found	High	High	Not Found	High	Not Found	High	Not Found	High	Not Found	Not Found	High	Not Found	High	High	Not Found	High	Not Found	High	Not Found	High	Not Found	High	0.001487	0.01058	2.34
		Checked	Confidence	Identifying Node	PSM Ambiguity	Annotated Sequence	Modifications	# Proteins	Master Protein Accessions	Protein Accessions	# Missed Cleavages	Charge	DeltaScore	DeltaCn	Rank	Search Engine Rank	m/z [Da]	MH+ [Da]	Theo. MH+ [Da]	DeltaM [ppm]	Deltam/z [Da]	Activation Type	MS Order	Isolation Interference [%]	Average Reporter S/N	Comp. Voltage [V]	Ion Inject Time [ms]	RT [min]	First Scan	Spectrum File	File ID	Abundance: 126	Abundance: 127N	Abundance: 127C	Abundance: 128N	Abundance: 128C	Abundance: 129N	Abundance: 129C	Abundance: 130N	Abundance: 130C	Abundance: 131N	Abundance: 131C	Abundance: 132N	Abundance: 132C	Abundance: 133N	Abundance: 133C	Abundance: 134N	Quan Info	XCorr	# Protein Groups	Percolator q-Value	Percolator PEP
		FALSE	High	Sequest HT (A2)	Unambiguous	[K].lHLLDk.[L]	N-Term(TMTpro); K6(TMTpro)	1	Q86WJ1	Q86WJ1	0	3	0.2094	0	1	1	449.627	1346.87	1346.87	0.8	0.00036	HCD (High Energy Collision Dissociation)	MS2	15.7217	81.2	-50	87	78.4202	42012	2020_10_137_Wijeratne_CETSA-UPR-480TechRep_EF_F1-7.raw	F66.7	172.7	182.8	159.4	50.8	41.1	24.2	17.3	16.5	193.6	185.5	148.9	48.1	28.3	15.1	7.6	6.6		2.34	1	0.001487	0.01058
		FALSE	High	Sequest HT (A2)	Unambiguous	[K].lHLLDk.[L]	N-Term(TMTpro); K6(TMTpro)	1	Q86WJ1	Q86WJ1	0	3	0.2251	0	1	1	449.627	1346.87	1346.87	0.58	0.00026	HCD (High Energy Collision Dissociation)	MS2	25.3717	81.3	-50	87	81.3729	43169	2020_10_137_Wijeratne_CETSA-UPR-480TechRep_AB_F1-7.raw	F67.7	182.1	177.9	161	45.9	26.4	20.3	14.2	16.4	193.2	191.5	159.3	48.1	30	18.4	9.6	6.4		2.31	1	0.002101	0.01591
		FALSE	High	Sequest HT (A2)	Unambiguous	[K].lHLLDk.[L]	N-Term(TMTpro); K6(TMTpro)	1	Q86WJ1	Q86WJ1	0	3	0.2143	0	1	1	449.626	1346.86	1346.87	-1.74	-0.00078	HCD (High Energy Collision Dissociation)	MS2	30.7897	28.8	-50	87	77.9776	42822	2020_10_137_Wijeratne_CETSA-UPR-480TechRep_CD_F1-8.raw	F68.8	47.4	52.5	57.4	20.7	17.7	8.4	7.9	7.4	56.5	52.5	68.6	28	13.1	8.4	6.9	7.2		1.54	1	0.002698	0.02231
		FALSE	High	Sequest HT (A2)	Unambiguous	[K].lHLLDk.[L]	N-Term(TMTpro); K6(TMTpro)	1	Q86WJ1	Q86WJ1	0	3	0.1392	0	1	1	449.626	1346.86	1346.87	-0.53	-0.00024	HCD (High Energy Collision Dissociation)	MS2	29.0194	60	-50	87	79.1092	42280	2020_10_137_Wijeratne_CETSA-UPR-480TechRep_EF_F1-6.raw	F66.6	115	108	118.7	46.8	38.1	25.3	20.4	16.2	134.5	122.7	109.1	37.3	27.1	20.3	7.6	13.3		1.94	1	0.005806	0.06274
		FALSE	High	Sequest HT (A2)	Unambiguous	[K].lHLLDk.[L]	N-Term(TMTpro); K6(TMTpro)	1	Q86WJ1	Q86WJ1	0	3	0.1905	0	1	1	449.627	1346.87	1346.87	0.69	0.00031	HCD (High Energy Collision Dissociation)	MS2	16.2401	54.3	-50	87	80.8305	42874	2020_10_137_Wijeratne_CETSA-UPR-480TechRep_GH_F1-7.raw	F69.9	105.1	115.8	113.7	35.6	23	15.8	15.8	10.3	114.7	130.5	116.1	32	19.5	7.3	7.4	6		1.89	1	0.006615	0.07401
		FALSE	High	Sequest HT (A2)	Unambiguous	[K].lHLLDk.[L]	N-Term(TMTpro); K6(TMTpro)	1	Q86WJ1	Q86WJ1	0	3	0.1593	0	1	1	449.625	1346.86	1346.87	-3.77	-0.00169	HCD (High Energy Collision Dissociation)	MS2	34.1081	53.2	-50	87	81.9176	43472	2020_10_137_Wijeratne_CETSA-UPR-480TechRep_AB_F1-6.raw	F67.6	105.5	90.8	83.6	38.6	25.2	28	21.8	20.8	108	111.3	95.5	45.1	24.3	20.5	17.9	13.7		1.82	1	0.00772	0.08849
		FALSE	High	Sequest HT (A2)	Unambiguous	[K].lHLLDk.[L]	N-Term(TMTpro); K6(TMTpro)	1	Q86WJ1	Q86WJ1	0	3	0.2235	0	1	1	449.627	1346.87	1346.87	0.57	0.00025	HCD (High Energy Collision Dissociation)	MS2	62.2989	53.1	-50	87	80.7608	43516	2020_10_137_Wijeratne_CETSA-UPR-480TechRep_AB_F1-8.raw	F67.8	113	80.2	99.9	40.7	19.1	22.7	14.6	15	115.8	113.8	103.2	42.6	25.7	19.1	12.5	11		1.79	1	0.007802	0.08948
	FALSE	High	[R].VQEQDLR.[Q]	1xTMTpro [N-Term]	0.0984634	0.00907761	1	1	2	Q86WJ1	Q86WJ1 [31-37]		0	1191.67																																																																																																																																	No Quan Values	Not Found	Not Found	Not Found	Not Found	Not Found	Not Found	Not Found	Not Found	Not Found	Not Found	Not Found	Not Found	Not Found	Not Found	Not Found	Not Found	Not Found	Not Found	Not Found	Not Found	Not Found	Not Found	Not Found	Not Found	Not Found	Not Found	Not Found	Not Found	Not Found	Not Found	Not Found	Not Found	Not Found	High	Not Found	High	High	Not Found	High	Not Found	Not Found	Not Found	Not Found	Not Found	Not Found	High	Not Found	High	High	Not Found	High	Not Found	Not Found	Not Found	Not Found	Not Found	Not Found	High	Not Found	High	High	Not Found	High	Not Found	Not Found	Not Found	Not Found	Not Found	Not Found	High	Not Found	High	High	Not Found	High	Not Found	Not Found	Not Found	Not Found	Not Found	Not Found	High	Not Found	High	High	Not Found	High	Not Found	Not Found	Not Found	Not Found	Not Found	Not Found	High	Not Found	High	High	Not Found	High	Not Found	Not Found	Not Found	Not Found	Not Found	Not Found	High	Not Found	Not Found	High	Not Found	High	Not Found	Not Found	Not Found	Not Found	Not Found	Not Found	High	Not Found	Not Found	High	Not Found	Not Found	Not Found	Not Found	Not Found	Not Found	Not Found	High	0.003204	0.02906	1.84
		Checked	Confidence	Identifying Node	PSM Ambiguity	Annotated Sequence	Modifications	# Proteins	Master Protein Accessions	Protein Accessions	# Missed Cleavages	Charge	DeltaScore	DeltaCn	Rank	Search Engine Rank	m/z [Da]	MH+ [Da]	Theo. MH+ [Da]	DeltaM [ppm]	Deltam/z [Da]	Activation Type	MS Order	Isolation Interference [%]	Average Reporter S/N	Comp. Voltage [V]	Ion Inject Time [ms]	RT [min]	First Scan	Spectrum File	File ID	Abundance: 126	Abundance: 127N	Abundance: 127C	Abundance: 128N	Abundance: 128C	Abundance: 129N	Abundance: 129C	Abundance: 130N	Abundance: 130C	Abundance: 131N	Abundance: 131C	Abundance: 132N	Abundance: 132C	Abundance: 133N	Abundance: 133C	Abundance: 134N	Quan Info	XCorr	# Protein Groups	Percolator q-Value	Percolator PEP
		FALSE	High	Sequest HT (A2)	Unambiguous	[R].vQEQDLR.[Q]	N-Term(TMTpro)	1	Q86WJ1	Q86WJ1	0	3	0.2337	0	1	1	397.893	1191.66	1191.67	-1.8	-0.00072	HCD (High Energy Collision Dissociation)	MS2	60.6885	9.6	-50	87	31.5102	15734	2020_10_137_Wijeratne_CETSA-UPR-480TechRep_EF_F1-2.raw	F66.2	13.3	17.7	19.9	7.9	9.7	4.5	5.7	4.3	15.5	18.7	15.3	6.9	5.6	5.3	2.8			1.84	1	0.003204	0.02906
		FALSE	High	Sequest HT (A2)	Unambiguous	[R].vQEQDLR.[Q]	N-Term(TMTpro)	1	Q86WJ1	Q86WJ1	0	3	0.2857	0	1	1	397.893	1191.66	1191.67	-1.91	-0.00076	HCD (High Energy Collision Dissociation)	MS2	54.7566	7	-50	87	32.56	16086	2020_10_137_Wijeratne_CETSA-UPR-480TechRep_CD_F1-2.raw	F68.2	10.4	12.2	11.9	4	5.4	2.8	4.3	3.4	15.1	13.1	11.4	8.4	5.7	4.6				1.68	1	0.006277	0.06948
FALSE	High	Master Protein	Q8NFH4	Nucleoporin Nup37 OS=Homo sapiens OX=9606 GN=NUP37 PE=1 SV=1	0	54.679	28	8	124	8	326	36.7	5.92	331.18	8	1136.1	1146.7	1006.8	1105.8	1002.2	1057.1	559.5	676.2	281.5	399.1	206.2	202.1	132.5	113.7	130.9	85.2	1648.4	1834	1748.8	1936	1501.7	1709	1641.6	1745.8	1811.5	1871.2	1611.7	1716.3	1790.3	1776.1	1926	1872.8	1842	1611.5	936.8	1105.6	969.5	1187.5	915.9	900.9	700	540.6	716.5	597.1	516	556.3	302	265.3	323.4	280.7	317.4	231.7	223.4	132.1	248.1	157.3	330.1	207.2	159.8	140.9	195	158.1	215.2	195.9	16.78	18.6	19.21	17.89	18.17	15.65	11.76	10.71	7.05	6.76	1.58	2.03	6.72	10.97	0.43	4.73	5.08	9.67	11.82	11.6	8.44	11.91	11.26	11.09	8.77	13.11	12.88	12.47	19.24	0.4	2.94	23.17	7.7	9.25	30.89	3.43	6.15	30.8	12.47	12.86	30.76	14.52	0.69	17.71	9.42	10.94	40.53	24.08	3.69	26.4	10.13	3.45	33.02	34.08	16.75	20.46	0.19	6.85	53.26	34.05	10.74	11.45	3.78	3.5	High	High	High	High	High	High	High	High	High	High	High	High	High	High	High	High	High	High	High	High	High	High	High	High	High	High	High	High	High	High	High	High	High	High	High	High	High	High	High	High	High	High	High	High	High	High	High	High	High	High	High	High	High	High	High	High	High	High	High	High	High	High	High	High	High	High	High	High	High	High	High	High	High	High	High	High	High	High	High	High	High	High	High	High	High	High	High	High	High	High	High	High	High	High	High	High	High	High	High	High	High	High	High	High	High	High	High	High	High	High	High	High	High	High	High	High	High	High	High	High	High	High	High	High	High	High	High	High	1
	Checked	Confidence	Annotated Sequence	Modifications	Qvality PEP	Qvality q-value	# Protein Groups	# Proteins	# PSMs	Master Protein Accessions	Positions in Master Proteins	Modifications in Master Proteins	# Missed Cleavages	Theo. MH+ [Da]	Abundances (Grouped): DMSO, 25, 1hr, Rep 1	Abundances (Grouped): DMSO, 25, 1hr, Rep 2	Abundances (Grouped): DMSO, 35, 1hr, Rep 1	Abundances (Grouped): DMSO, 35, 1hr, Rep 2	Abundances (Grouped): DMSO, 39, 1hr, Rep 1	Abundances (Grouped): DMSO, 39, 1hr, Rep 2	Abundances (Grouped): DMSO, 50, 1hr, Rep 1	Abundances (Grouped): DMSO, 50, 1hr, Rep 2	Abundances (Grouped): DMSO, 55, 1hr, Rep 1	Abundances (Grouped): DMSO, 55, 1hr, Rep 2	Abundances (Grouped): DMSO, 61, 1hr, Rep 1	Abundances (Grouped): DMSO, 61, 1hr, Rep 2	Abundances (Grouped): DMSO, 75, 1hr, Rep 1	Abundances (Grouped): DMSO, 75, 1hr, Rep 2	Abundances (Grouped): DMSO, 90, 1hr, Rep 1	Abundances (Grouped): DMSO, 90, 1hr, Rep 2	Abundances (Grouped): Tg, 25, 1hr, Rep 1	Abundances (Grouped): Tg, 25, 1hr, Rep 2	Abundances (Grouped): Tg, 25, 3hr, Rep 1	Abundances (Grouped): Tg, 25, 3hr, Rep 2	Abundances (Grouped): Tg, 25, 6hr, Rep 1	Abundances (Grouped): Tg, 25, 6hr, Rep 2	Abundances (Grouped): Tg, 35, 1hr, Rep 1	Abundances (Grouped): Tg, 35, 1hr, Rep 2	Abundances (Grouped): Tg, 35, 3hr, Rep 1	Abundances (Grouped): Tg, 35, 3hr, Rep 2	Abundances (Grouped): Tg, 35, 6hr, Rep 1	Abundances (Grouped): Tg, 35, 6hr, Rep 2	Abundances (Grouped): Tg, 39, 1hr, Rep 1	Abundances (Grouped): Tg, 39, 1hr, Rep 2	Abundances (Grouped): Tg, 39, 3hr, Rep 1	Abundances (Grouped): Tg, 39, 3hr, Rep 2	Abundances (Grouped): Tg, 39, 6hr, Rep 1	Abundances (Grouped): Tg, 39, 6hr, Rep 2	Abundances (Grouped): Tg, 50, 1hr, Rep 1	Abundances (Grouped): Tg, 50, 1hr, Rep 2	Abundances (Grouped): Tg, 50, 3hr, Rep 1	Abundances (Grouped): Tg, 50, 3hr, Rep 2	Abundances (Grouped): Tg, 50, 6hr, Rep 1	Abundances (Grouped): Tg, 50, 6hr, Rep 2	Abundances (Grouped): Tg, 55, 1hr, Rep 1	Abundances (Grouped): Tg, 55, 1hr, Rep 2	Abundances (Grouped): Tg, 55, 3hr, Rep 1	Abundances (Grouped): Tg, 55, 3hr, Rep 2	Abundances (Grouped): Tg, 55, 6hr, Rep 1	Abundances (Grouped): Tg, 55, 6hr, Rep 2	Abundances (Grouped): Tg, 61, 1hr, Rep 1	Abundances (Grouped): Tg, 61, 1hr, Rep 2	Abundances (Grouped): Tg, 61, 3hr, Rep 1	Abundances (Grouped): Tg, 61, 3hr, Rep 2	Abundances (Grouped): Tg, 61, 6hr, Rep 1	Abundances (Grouped): Tg, 61, 6hr, Rep 2	Abundances (Grouped): Tg, 75, 1hr, Rep 1	Abundances (Grouped): Tg, 75, 1hr, Rep 2	Abundances (Grouped): Tg, 75, 3hr, Rep 1	Abundances (Grouped): Tg, 75, 3hr, Rep 2	Abundances (Grouped): Tg, 75, 6hr, Rep 1	Abundances (Grouped): Tg, 75, 6hr, Rep 2	Abundances (Grouped): Tg, 90, 1hr, Rep 1	Abundances (Grouped): Tg, 90, 1hr, Rep 2	Abundances (Grouped): Tg, 90, 3hr, Rep 1	Abundances (Grouped): Tg, 90, 3hr, Rep 2	Abundances (Grouped): Tg, 90, 6hr, Rep 1	Abundances (Grouped): Tg, 90, 6hr, Rep 2	Abundances (Grouped) CV [%]: DMSO, 25, 1hr, Rep 1	Abundances (Grouped) CV [%]: DMSO, 25, 1hr, Rep 2	Abundances (Grouped) CV [%]: DMSO, 35, 1hr, Rep 1	Abundances (Grouped) CV [%]: DMSO, 35, 1hr, Rep 2	Abundances (Grouped) CV [%]: DMSO, 39, 1hr, Rep 1	Abundances (Grouped) CV [%]: DMSO, 39, 1hr, Rep 2	Abundances (Grouped) CV [%]: DMSO, 50, 1hr, Rep 1	Abundances (Grouped) CV [%]: DMSO, 50, 1hr, Rep 2	Abundances (Grouped) CV [%]: DMSO, 55, 1hr, Rep 1	Abundances (Grouped) CV [%]: DMSO, 55, 1hr, Rep 2	Abundances (Grouped) CV [%]: DMSO, 61, 1hr, Rep 1	Abundances (Grouped) CV [%]: DMSO, 61, 1hr, Rep 2	Abundances (Grouped) CV [%]: DMSO, 75, 1hr, Rep 1	Abundances (Grouped) CV [%]: DMSO, 75, 1hr, Rep 2	Abundances (Grouped) CV [%]: DMSO, 90, 1hr, Rep 1	Abundances (Grouped) CV [%]: DMSO, 90, 1hr, Rep 2	Abundances (Grouped) CV [%]: Tg, 25, 1hr, Rep 1	Abundances (Grouped) CV [%]: Tg, 25, 1hr, Rep 2	Abundances (Grouped) CV [%]: Tg, 25, 3hr, Rep 1	Abundances (Grouped) CV [%]: Tg, 25, 3hr, Rep 2	Abundances (Grouped) CV [%]: Tg, 25, 6hr, Rep 1	Abundances (Grouped) CV [%]: Tg, 25, 6hr, Rep 2	Abundances (Grouped) CV [%]: Tg, 35, 1hr, Rep 1	Abundances (Grouped) CV [%]: Tg, 35, 1hr, Rep 2	Abundances (Grouped) CV [%]: Tg, 35, 3hr, Rep 1	Abundances (Grouped) CV [%]: Tg, 35, 3hr, Rep 2	Abundances (Grouped) CV [%]: Tg, 35, 6hr, Rep 1	Abundances (Grouped) CV [%]: Tg, 35, 6hr, Rep 2	Abundances (Grouped) CV [%]: Tg, 39, 1hr, Rep 1	Abundances (Grouped) CV [%]: Tg, 39, 1hr, Rep 2	Abundances (Grouped) CV [%]: Tg, 39, 3hr, Rep 1	Abundances (Grouped) CV [%]: Tg, 39, 3hr, Rep 2	Abundances (Grouped) CV [%]: Tg, 39, 6hr, Rep 1	Abundances (Grouped) CV [%]: Tg, 39, 6hr, Rep 2	Abundances (Grouped) CV [%]: Tg, 50, 1hr, Rep 1	Abundances (Grouped) CV [%]: Tg, 50, 1hr, Rep 2	Abundances (Grouped) CV [%]: Tg, 50, 3hr, Rep 1	Abundances (Grouped) CV [%]: Tg, 50, 3hr, Rep 2	Abundances (Grouped) CV [%]: Tg, 50, 6hr, Rep 1	Abundances (Grouped) CV [%]: Tg, 50, 6hr, Rep 2	Abundances (Grouped) CV [%]: Tg, 55, 1hr, Rep 1	Abundances (Grouped) CV [%]: Tg, 55, 1hr, Rep 2	Abundances (Grouped) CV [%]: Tg, 55, 3hr, Rep 1	Abundances (Grouped) CV [%]: Tg, 55, 3hr, Rep 2	Abundances (Grouped) CV [%]: Tg, 55, 6hr, Rep 1	Abundances (Grouped) CV [%]: Tg, 55, 6hr, Rep 2	Abundances (Grouped) CV [%]: Tg, 61, 1hr, Rep 1	Abundances (Grouped) CV [%]: Tg, 61, 1hr, Rep 2	Abundances (Grouped) CV [%]: Tg, 61, 3hr, Rep 1	Abundances (Grouped) CV [%]: Tg, 61, 3hr, Rep 2	Abundances (Grouped) CV [%]: Tg, 61, 6hr, Rep 1	Abundances (Grouped) CV [%]: Tg, 61, 6hr, Rep 2	Abundances (Grouped) CV [%]: Tg, 75, 1hr, Rep 1	Abundances (Grouped) CV [%]: Tg, 75, 1hr, Rep 2	Abundances (Grouped) CV [%]: Tg, 75, 3hr, Rep 1	Abundances (Grouped) CV [%]: Tg, 75, 3hr, Rep 2	Abundances (Grouped) CV [%]: Tg, 75, 6hr, Rep 1	Abundances (Grouped) CV [%]: Tg, 75, 6hr, Rep 2	Abundances (Grouped) CV [%]: Tg, 90, 1hr, Rep 1	Abundances (Grouped) CV [%]: Tg, 90, 1hr, Rep 2	Abundances (Grouped) CV [%]: Tg, 90, 3hr, Rep 1	Abundances (Grouped) CV [%]: Tg, 90, 3hr, Rep 2	Abundances (Grouped) CV [%]: Tg, 90, 6hr, Rep 1	Abundances (Grouped) CV [%]: Tg, 90, 6hr, Rep 2	Quan Info	Found in Sample: [S530] F64: 126, Sample, 25, DMSO, 1, Lumos, 2	Found in Sample: [S578] F67: 126, Sample, 25, DMSO, 1, Exploris, 2	Found in Sample: [S538] F64: 130C, Sample, 25, DMSO, 1, Lumos, 3	Found in Sample: [S586] F67: 130C, Sample, 25, DMSO, 1, Exploris, 3	Found in Sample: [S531] F64: 127N, Sample, 35, DMSO, 1, Lumos, 2	Found in Sample: [S579] F67: 127N, Sample, 35, DMSO, 1, Exploris, 2	Found in Sample: [S539] F64: 131N, Sample, 35, DMSO, 1, Lumos, 3	Found in Sample: [S587] F67: 131N, Sample, 35, DMSO, 1, Exploris, 3	Found in Sample: [S532] F64: 127C, Sample, 39, DMSO, 1, Lumos, 2	Found in Sample: [S580] F67: 127C, Sample, 39, DMSO, 1, Exploris, 2	Found in Sample: [S540] F64: 131C, Sample, 39, DMSO, 1, Lumos, 3	Found in Sample: [S588] F67: 131C, Sample, 39, DMSO, 1, Exploris, 3	Found in Sample: [S533] F64: 128N, Sample, 50, DMSO, 1, Lumos, 2	Found in Sample: [S581] F67: 128N, Sample, 50, DMSO, 1, Exploris, 2	Found in Sample: [S541] F64: 132N, Sample, 50, DMSO, 1, Lumos, 3	Found in Sample: [S589] F67: 132N, Sample, 50, DMSO, 1, Exploris, 3	Found in Sample: [S534] F64: 128C, Sample, 55, DMSO, 1, Lumos, 2	Found in Sample: [S582] F67: 128C, Sample, 55, DMSO, 1, Exploris, 2	Found in Sample: [S542] F64: 132C, Sample, 55, DMSO, 1, Lumos, 3	Found in Sample: [S590] F67: 132C, Sample, 55, DMSO, 1, Exploris, 3	Found in Sample: [S535] F64: 129N, Sample, 61, DMSO, 1, Lumos, 2	Found in Sample: [S583] F67: 129N, Sample, 61, DMSO, 1, Exploris, 2	Found in Sample: [S543] F64: 133N, Sample, 61, DMSO, 1, Lumos, 3	Found in Sample: [S591] F67: 133N, Sample, 61, DMSO, 1, Exploris, 3	Found in Sample: [S536] F64: 129C, Sample, 75, DMSO, 1, Lumos, 2	Found in Sample: [S584] F67: 129C, Sample, 75, DMSO, 1, Exploris, 2	Found in Sample: [S544] F64: 133C, Sample, 75, DMSO, 1, Lumos, 3	Found in Sample: [S592] F67: 133C, Sample, 75, DMSO, 1, Exploris, 3	Found in Sample: [S537] F64: 130N, Sample, 90, DMSO, 1, Lumos, 2	Found in Sample: [S585] F67: 130N, Sample, 90, DMSO, 1, Exploris, 2	Found in Sample: [S545] F64: 134N, Sample, 90, DMSO, 1, Lumos, 3	Found in Sample: [S593] F67: 134N, Sample, 90, DMSO, 1, Exploris, 3	Found in Sample: [S546] F65: 126, Sample, 25, Tg, 1, Lumos, 2	Found in Sample: [S594] F68: 126, Sample, 25, Tg, 1, Exploris, 2	Found in Sample: [S554] F65: 130C, Sample, 25, Tg, 1, Lumos, 3	Found in Sample: [S602] F68: 130C, Sample, 25, Tg, 1, Exploris, 3	Found in Sample: [S562] F66: 126, Sample, 25, Tg, 3, Exploris, 2	Found in Sample: [S626] F70: 126, Sample, 25, Tg, 3, Lumos, 2	Found in Sample: [S570] F66: 130C, Sample, 25, Tg, 3, Exploris, 3	Found in Sample: [S634] F70: 130C, Sample, 25, Tg, 3, Lumos, 3	Found in Sample: [S610] F69: 126, Sample, 25, Tg, 6, Exploris, 2	Found in Sample: [S642] F71: 126, Sample, 25, Tg, 6, Lumos, 2	Found in Sample: [S618] F69: 130C, Sample, 25, Tg, 6, Exploris, 3	Found in Sample: [S650] F71: 130C, Sample, 25, Tg, 6, Lumos, 3	Found in Sample: [S547] F65: 127N, Sample, 35, Tg, 1, Lumos, 2	Found in Sample: [S595] F68: 127N, Sample, 35, Tg, 1, Exploris, 2	Found in Sample: [S555] F65: 131N, Sample, 35, Tg, 1, Lumos, 3	Found in Sample: [S603] F68: 131N, Sample, 35, Tg, 1, Exploris, 3	Found in Sample: [S563] F66: 127N, Sample, 35, Tg, 3, Exploris, 2	Found in Sample: [S627] F70: 127N, Sample, 35, Tg, 3, Lumos, 2	Found in Sample: [S571] F66: 131N, Sample, 35, Tg, 3, Exploris, 3	Found in Sample: [S635] F70: 131N, Sample, 35, Tg, 3, Lumos, 3	Found in Sample: [S611] F69: 127N, Sample, 35, Tg, 6, Exploris, 2	Found in Sample: [S643] F71: 127N, Sample, 35, Tg, 6, Lumos, 2	Found in Sample: [S619] F69: 131N, Sample, 35, Tg, 6, Exploris, 3	Found in Sample: [S651] F71: 131N, Sample, 35, Tg, 6, Lumos, 3	Found in Sample: [S548] F65: 127C, Sample, 39, Tg, 1, Lumos, 2	Found in Sample: [S596] F68: 127C, Sample, 39, Tg, 1, Exploris, 2	Found in Sample: [S556] F65: 131C, Sample, 39, Tg, 1, Lumos, 3	Found in Sample: [S604] F68: 131C, Sample, 39, Tg, 1, Exploris, 3	Found in Sample: [S564] F66: 127C, Sample, 39, Tg, 3, Exploris, 2	Found in Sample: [S628] F70: 127C, Sample, 39, Tg, 3, Lumos, 2	Found in Sample: [S572] F66: 131C, Sample, 39, Tg, 3, Exploris, 3	Found in Sample: [S636] F70: 131C, Sample, 39, Tg, 3, Lumos, 3	Found in Sample: [S612] F69: 127C, Sample, 39, Tg, 6, Exploris, 2	Found in Sample: [S644] F71: 127C, Sample, 39, Tg, 6, Lumos, 2	Found in Sample: [S620] F69: 131C, Sample, 39, Tg, 6, Exploris, 3	Found in Sample: [S652] F71: 131C, Sample, 39, Tg, 6, Lumos, 3	Found in Sample: [S549] F65: 128N, Sample, 50, Tg, 1, Lumos, 2	Found in Sample: [S597] F68: 128N, Sample, 50, Tg, 1, Exploris, 2	Found in Sample: [S557] F65: 132N, Sample, 50, Tg, 1, Lumos, 3	Found in Sample: [S605] F68: 132N, Sample, 50, Tg, 1, Exploris, 3	Found in Sample: [S565] F66: 128N, Sample, 50, Tg, 3, Exploris, 2	Found in Sample: [S629] F70: 128N, Sample, 50, Tg, 3, Lumos, 2	Found in Sample: [S573] F66: 132N, Sample, 50, Tg, 3, Exploris, 3	Found in Sample: [S637] F70: 132N, Sample, 50, Tg, 3, Lumos, 3	Found in Sample: [S613] F69: 128N, Sample, 50, Tg, 6, Exploris, 2	Found in Sample: [S645] F71: 128N, Sample, 50, Tg, 6, Lumos, 2	Found in Sample: [S621] F69: 132N, Sample, 50, Tg, 6, Exploris, 3	Found in Sample: [S653] F71: 132N, Sample, 50, Tg, 6, Lumos, 3	Found in Sample: [S550] F65: 128C, Sample, 55, Tg, 1, Lumos, 2	Found in Sample: [S598] F68: 128C, Sample, 55, Tg, 1, Exploris, 2	Found in Sample: [S558] F65: 132C, Sample, 55, Tg, 1, Lumos, 3	Found in Sample: [S606] F68: 132C, Sample, 55, Tg, 1, Exploris, 3	Found in Sample: [S566] F66: 128C, Sample, 55, Tg, 3, Exploris, 2	Found in Sample: [S630] F70: 128C, Sample, 55, Tg, 3, Lumos, 2	Found in Sample: [S574] F66: 132C, Sample, 55, Tg, 3, Exploris, 3	Found in Sample: [S638] F70: 132C, Sample, 55, Tg, 3, Lumos, 3	Found in Sample: [S614] F69: 128C, Sample, 55, Tg, 6, Exploris, 2	Found in Sample: [S646] F71: 128C, Sample, 55, Tg, 6, Lumos, 2	Found in Sample: [S622] F69: 132C, Sample, 55, Tg, 6, Exploris, 3	Found in Sample: [S654] F71: 132C, Sample, 55, Tg, 6, Lumos, 3	Found in Sample: [S551] F65: 129N, Sample, 61, Tg, 1, Lumos, 2	Found in Sample: [S599] F68: 129N, Sample, 61, Tg, 1, Exploris, 2	Found in Sample: [S559] F65: 133N, Sample, 61, Tg, 1, Lumos, 3	Found in Sample: [S607] F68: 133N, Sample, 61, Tg, 1, Exploris, 3	Found in Sample: [S567] F66: 129N, Sample, 61, Tg, 3, Exploris, 2	Found in Sample: [S631] F70: 129N, Sample, 61, Tg, 3, Lumos, 2	Found in Sample: [S575] F66: 133N, Sample, 61, Tg, 3, Exploris, 3	Found in Sample: [S639] F70: 133N, Sample, 61, Tg, 3, Lumos, 3	Found in Sample: [S615] F69: 129N, Sample, 61, Tg, 6, Exploris, 2	Found in Sample: [S647] F71: 129N, Sample, 61, Tg, 6, Lumos, 2	Found in Sample: [S623] F69: 133N, Sample, 61, Tg, 6, Exploris, 3	Found in Sample: [S655] F71: 133N, Sample, 61, Tg, 6, Lumos, 3	Found in Sample: [S552] F65: 129C, Sample, 75, Tg, 1, Lumos, 2	Found in Sample: [S600] F68: 129C, Sample, 75, Tg, 1, Exploris, 2	Found in Sample: [S560] F65: 133C, Sample, 75, Tg, 1, Lumos, 3	Found in Sample: [S608] F68: 133C, Sample, 75, Tg, 1, Exploris, 3	Found in Sample: [S568] F66: 129C, Sample, 75, Tg, 3, Exploris, 2	Found in Sample: [S632] F70: 129C, Sample, 75, Tg, 3, Lumos, 2	Found in Sample: [S576] F66: 133C, Sample, 75, Tg, 3, Exploris, 3	Found in Sample: [S640] F70: 133C, Sample, 75, Tg, 3, Lumos, 3	Found in Sample: [S616] F69: 129C, Sample, 75, Tg, 6, Exploris, 2	Found in Sample: [S648] F71: 129C, Sample, 75, Tg, 6, Lumos, 2	Found in Sample: [S624] F69: 133C, Sample, 75, Tg, 6, Exploris, 3	Found in Sample: [S656] F71: 133C, Sample, 75, Tg, 6, Lumos, 3	Found in Sample: [S553] F65: 130N, Sample, 90, Tg, 1, Lumos, 2	Found in Sample: [S601] F68: 130N, Sample, 90, Tg, 1, Exploris, 2	Found in Sample: [S561] F65: 134N, Sample, 90, Tg, 1, Lumos, 3	Found in Sample: [S609] F68: 134N, Sample, 90, Tg, 1, Exploris, 3	Found in Sample: [S569] F66: 130N, Sample, 90, Tg, 3, Exploris, 2	Found in Sample: [S633] F70: 130N, Sample, 90, Tg, 3, Lumos, 2	Found in Sample: [S577] F66: 134N, Sample, 90, Tg, 3, Exploris, 3	Found in Sample: [S641] F70: 134N, Sample, 90, Tg, 3, Lumos, 3	Found in Sample: [S617] F69: 130N, Sample, 90, Tg, 6, Exploris, 2	Found in Sample: [S649] F71: 130N, Sample, 90, Tg, 6, Lumos, 2	Found in Sample: [S625] F69: 134N, Sample, 90, Tg, 6, Exploris, 3	Found in Sample: [S657] F71: 134N, Sample, 90, Tg, 6, Lumos, 3	Confidence (by Search Engine): Sequest HT	Percolator q-Value (by Search Engine): Sequest HT	Percolator PEP (by Search Engine): Sequest HT	XCorr (by Search Engine): Sequest HT
	FALSE	High	[K].VLEGHTDFINGLVFDPK.[E]	1xTMTpro [K17]; 1xTMTpro [N-Term]	4.89677e-06	4.52754e-05	1	1	23	Q8NFH4	Q8NFH4 [119-135]		0	2509.39	108.8	129.5	97.7	123.9	117.7	113.4	55.3	59.1	25	26.6	13.9	11.5	7.2	6.2	10.5	5.8	217.3	218.8	149.1	185.3	279.2	368	208.8	206.9	167.1	175.8	335	360.6	217.3	236.3	195.3	178.7	362.2	347.8	99.5	152.8	91.7	117.3	178.8	174.8	72.9	57	66.9	52.1	78.4	87.1	32.9	33.6	33.8	26.6	45.5	32.6	21.2	12.8	29.6	19.5	42.3	19.6	12.4	6.3	16.2	15.4	33.2	25																			89.76	83.75					86.84	86.08					88.59	78.71					91.76	60.16					81.22	66.16					58.7	45.3					41.35	25.29					81.73	59.66				High	High	High	High	High	High	High	High	High	High	High	High	High	High	High	High	High	High	High	High	High	High	High	High	High	High	High	High	High	High	High	High	High	High	High	High	High	High	High	High	High	High	High	High	High	High	High	High	High	High	High	High	High	High	High	High	High	High	High	High	High	High	High	High	High	High	High	High	High	High	High	High	High	High	High	High	High	High	High	High	High	High	High	High	High	High	High	High	High	High	High	High	High	High	High	High	High	High	High	High	High	High	High	High	High	High	High	High	High	High	High	High	High	High	High	High	High	High	High	High	High	High	High	High	High	High	High	High	High	7.825e-06	1.105e-06	5.42
		Checked	Confidence	Identifying Node	PSM Ambiguity	Annotated Sequence	Modifications	# Proteins	Master Protein Accessions	Protein Accessions	# Missed Cleavages	Charge	DeltaScore	DeltaCn	Rank	Search Engine Rank	m/z [Da]	MH+ [Da]	Theo. MH+ [Da]	DeltaM [ppm]	Deltam/z [Da]	Activation Type	MS Order	Isolation Interference [%]	Average Reporter S/N	Comp. Voltage [V]	Ion Inject Time [ms]	RT [min]	First Scan	Spectrum File	File ID	Abundance: 126	Abundance: 127N	Abundance: 127C	Abundance: 128N	Abundance: 128C	Abundance: 129N	Abundance: 129C	Abundance: 130N	Abundance: 130C	Abundance: 131N	Abundance: 131C	Abundance: 132N	Abundance: 132C	Abundance: 133N	Abundance: 133C	Abundance: 134N	Quan Info	XCorr	# Protein Groups	Percolator q-Value	Percolator PEP
		FALSE	High	Sequest HT (A2)	Unambiguous	[K].vLEGHTDFINGLVFDPk.[E]	N-Term(TMTpro); K17(TMTpro)	1	Q8NFH4	Q8NFH4	0	3	0.7859	0	1	1	837.139	2509.4	2509.39	3.43	0.00287	HCD (High Energy Collision Dissociation)	MS2	17.0616	44.3	-50	119	150.826	81978	2020_10_137_Wijeratne_CETSA-UPR-480TechRep_GH_F1-7.raw	F69.9	76.5	74.4	92.3	48.5	18.1	11.2	10.2	6.9	95.8	97.5	89.5	49.9	20.9	7.1	3.7	5.5		4.11	1	7.825e-06	1.528e-05
		FALSE	High	Sequest HT (A2)	Unambiguous	[K].vLEGHTDFINGLVFDPk.[E]	N-Term(TMTpro); K17(TMTpro)	1	Q8NFH4	Q8NFH4	0	3	0.8113	0	1	1	837.137	2509.4	2509.39	0.92	0.00077	HCD (High Energy Collision Dissociation)	MS2	50.876	229		86	146.529	57853	010_2019_08_019_R_Wijeratne_021420_AB_F6.raw	F64.6	452	402.2	374.5	225.3	128.8	92.4	64.2	50.7	429.4	438.4	383.1	241.9	157.9	105	65	52.6		5.3	1	7.825e-06	2.019e-06
		FALSE	High	Sequest HT (A2)	Unambiguous	[K].vLEGHTDFINGLVFDPk.[E]	N-Term(TMTpro); K17(TMTpro)	1	Q8NFH4	Q8NFH4	0	3	0.8286	0	1	1	837.139	2509.4	2509.39	2.62	0.00219	HCD (High Energy Collision Dissociation)	MS2	0	81.9	-50	119	150.899	82463	2020_10_137_Wijeratne_CETSA-UPR-480TechRep_CD_F1-6.raw	F68.6	161.8	150.8	156.1	74.9	55	20.7	13.9	7.5	163.5	149.6	167.7	114.5	40.2	21.7	6.9	6.3		4.9	1	7.825e-06	1.756e-06
		FALSE	High	Sequest HT (A2)	Unambiguous	[K].vLEGHTDFINGLVFDPk.[E]	N-Term(TMTpro); K17(TMTpro)	1	Q8NFH4	Q8NFH4	0	3	0.7725	0	1	1	837.136	2509.39	2509.39	0.12	0.0001	HCD (High Energy Collision Dissociation)	MS2	0	31	-50	87	150.854	82503	2020_10_137_Wijeratne_CETSA-UPR-480TechRep_CD_F1-7.raw	F68.7	55.5	58	61.2	24.6	17.9	12.2	7.3	4.9	55.3	57.3	68.6	38.3	16.8	11.9	5.9			4	1	7.825e-06	1.812e-05
		FALSE	High	Sequest HT (A2)	Unambiguous	[K].vLEGHTDFINGLVFDPk.[E]	N-Term(TMTpro); K17(TMTpro)	1	Q8NFH4	Q8NFH4	0	3	0.7893	0	1	1	837.138	2509.4	2509.39	2.46	0.00205	HCD (High Energy Collision Dissociation)	MS2	25.2325	31.9	-50	119	151.374	82586	2020_10_137_Wijeratne_CETSA-UPR-480TechRep_GH_F1-6b.raw	F69.8	48.7	66.8	64.3	38.6	11.5	8.9	8.1	7	67.6	66.8	55.4	36.7	14.4	5.8	4.7	4.8		3.75	1	7.825e-06	6.246e-06
		FALSE	High	Sequest HT (A2)	Unambiguous	[K].vLEGHTDFINGLVFDPk.[E]	N-Term(TMTpro); K17(TMTpro)	1	Q8NFH4	Q8NFH4	0	3	0.8147	0	1	1	837.138	2509.4	2509.39	1.95	0.00163	HCD (High Energy Collision Dissociation)	MS2	23.5537	45.1	-50	119	151.439	82623	2020_10_137_Wijeratne_CETSA-UPR-480TechRep_GH_F1-6b.raw	F69.8	69.3	91.2	98.7	41.5	22.5	10	5.9	7.1	97.3	91.9	102	43.7	21.3	9.8	4.8	4		4.21	1	7.825e-06	7.288e-06
		FALSE	High	Sequest HT (A2)	Unambiguous	[K].vLEGHTDFINGLVFDPk.[E]	N-Term(TMTpro); K17(TMTpro)	1	Q8NFH4	Q8NFH4	0	3	0.7181	0	1	1	837.141	2509.41	2509.39	5.36	0.00449	HCD (High Energy Collision Dissociation)	MS2	29.9129	57	-50	87	152.365	83175	2020_10_137_Wijeratne_CETSA-UPR-480TechRep_AB_F1-5.raw	F67.5	108.8	97.7	117.7	55.3	25	13.9	7.2	10.5	129.5	123.9	113.4	59.1	26.6	11.5	6.2	5.8		3.76	1	7.825e-06	2.076e-05
		FALSE	High	Sequest HT (A2)	Unambiguous	[K].vLEGHTDFINGLVFDPk.[E]	N-Term(TMTpro); K17(TMTpro)	1	Q8NFH4	Q8NFH4	0	3	0.7565	0	1	1	837.139	2509.4	2509.39	2.76	0.00231	HCD (High Energy Collision Dissociation)	MS2	0	65.6	-50	119	150.513	82234	2020_10_137_Wijeratne_CETSA-UPR-480TechRep_EF_F1-6.raw	F66.6	106.9	119.9	147.8	79.1	46.5	18.4	11.8	11.2	129.9	127.3	117.6	75.7	31.9	11.1	5.5	8.7		5.42	1	7.825e-06	1.105e-06
		FALSE	High	Sequest HT (A2)	Unambiguous	[K].vLEGHTDFINGLVFDPk.[E]	N-Term(TMTpro); K17(TMTpro)	1	Q8NFH4	Q8NFH4	0	3	0.7021	0	1	1	837.136	2509.39	2509.39	-0.76	-0.00064	HCD (High Energy Collision Dissociation)	MS2	35.9038	50.1		20.316	146.957	59563	010_2019_08_019_R_Wijeratne_021420_EF_F5.raw	F70.5	70.5	81.7	93.6	42.3	34.8	21.7	21.9	8.4	93.8	86.7	95.4	74.5	31.4	19.1	16.3	9.8		3.39	1	1.439e-05	2.898e-05
		FALSE	High	Sequest HT (A2)	Unambiguous	[K].vLEGHTDFINGLVFDPk.[E]	N-Term(TMTpro); K17(TMTpro)	1	Q8NFH4	Q8NFH4	0	3	0.7574	0	1	1	837.138	2509.4	2509.39	2.09	0.00175	HCD (High Energy Collision Dissociation)	MS2	0	42.5	-50	87	149.648	81868	2020_10_137_Wijeratne_CETSA-UPR-480TechRep_EF_F1-7.raw	F66.7	81.1	79.7	94.4	37.2	28.6	12.9	10	6.3	90.9	83.9	73	39.3	18.9	8.7	9	6.5		4.04	1	1.806e-05	3.74e-05
		FALSE	High	Sequest HT (A2)	Unambiguous	[K].vLEGHTDFINGLVFDPk.[E]	N-Term(TMTpro); K17(TMTpro)	1	Q8NFH4	Q8NFH4	0	3	0.766	0	1	1	837.138	2509.4	2509.39	1.91	0.00159	HCD (High Energy Collision Dissociation)	MS2	12.3738	34.1	-50	87	150.419	83094	2020_10_137_Wijeratne_CETSA-UPR-480TechRep_EF_F1-8.raw	F66.8	55.9	63.5	78.5	31.8	28.3	10.5	5.5	7.8	66.8	70	66	28.2	16.4	8.4	3.8	3.7		3.12	1	1.806e-05	3.885e-05
		FALSE	High	Sequest HT (A2)	Unambiguous	[K].vLEGHTDFINGLVFDPk.[E]	N-Term(TMTpro); K17(TMTpro)	1	Q8NFH4	Q8NFH4	0	3	0.7427	0	1	1	837.138	2509.4	2509.39	2.47	0.00207	HCD (High Energy Collision Dissociation)	MS2	75.2311	53	-50	87	150.249	82088	2020_10_137_Wijeratne_CETSA-UPR-480TechRep_EF_F1-6.raw	F66.6	102.3	90.4	116.6	57.2	39.9	16	7	12.8	101.8	101.6	92.9	53.9	26.7	14.4	6.8	8		4.12	1	2.319e-05	4.614e-05
		FALSE	High	Sequest HT (A2)	Unambiguous	[K].vLEGHTDFINGLVFDPk.[E]	N-Term(TMTpro); K17(TMTpro)	1	Q8NFH4	Q8NFH4	0	4	0.7408	0	1	1	628.104	2509.39	2509.39	-0.47	-0.0003	HCD (High Energy Collision Dissociation)	MS2	5.67545	40.9	-50	87	150.345	82346	2020_10_137_Wijeratne_CETSA-UPR-480TechRep_EF_F1-5.raw	F66.5	71.6	78.6	86.8	50.5	25.3	10.7	12.7	6.1	78.6	75.2	78.3	41.6	19.4	8.9	5.1	5.2		4.36	1	3.666e-05	5.607e-05
		FALSE	High	Sequest HT (A2)	Unambiguous	[K].vLEGHTDFINGLVFDPk.[E]	N-Term(TMTpro); K17(TMTpro)	1	Q8NFH4	Q8NFH4	0	4	0.6063	0	1	1	628.105	2509.4	2509.39	1.19	0.00075	HCD (High Energy Collision Dissociation)	MS2	52.9868	36.3	-50	87	151.526	82436	2020_10_137_Wijeratne_CETSA-UPR-480TechRep_AB_F1-6.raw	F67.6	67.9	70.8	64.4	39.9	16.4	7.4	8.6	5	76.4	81.8	61	44.7	19.3	6.3	5.8	5.1		3.2	1	3.666e-05	4.996e-05
		FALSE	High	Sequest HT (A2)	Unambiguous	[K].vLEGHTDFINGLVFDPk.[E]	N-Term(TMTpro); K17(TMTpro)	1	Q8NFH4	Q8NFH4	0	3	0.7433	0	1	1	837.137	2509.4	2509.39	0.96	0.0008	HCD (High Energy Collision Dissociation)	MS2	66.4808	29	-50	87	151.682	82544	2020_10_137_Wijeratne_CETSA-UPR-480TechRep_CD_F1-5.raw	F68.5	49.5	49.6	52.7	30.3	17.8	5.6	5.1	7.8	54.5	55.3	64.1	39.4	17.7	6.6	3	4.4		3.74	1	3.666e-05	5.06e-05
		FALSE	High	Sequest HT (A2)	Unambiguous	[K].vLEGHTDFINGLVFDPk.[E]	N-Term(TMTpro); K17(TMTpro)	1	Q8NFH4	Q8NFH4	0	4	0.669	0	1	1	628.104	2509.39	2509.39	0.07	5e-05	HCD (High Energy Collision Dissociation)	MS2	4.36484	21.1	-50	87	151.743	83065	2020_10_137_Wijeratne_CETSA-UPR-480TechRep_GH_F1-5.raw	F69.6	29.5	40.8	45.4	21.1	13.2	6.4	4.9	4.3	40.2	45	43.6	17.1	13	5.5	3.9	3.5		2.9	1	4.276e-05	7.748e-05
		FALSE	High	Sequest HT (A2)	Unambiguous	[K].vLEGHTDFINGLVFDPk.[E]	N-Term(TMTpro); K17(TMTpro)	1	Q8NFH4	Q8NFH4	0	3	0.4444	0	1	1	837.135	2509.39	2509.39	-1.78	-0.00149	HCD (High Energy Collision Dissociation)	MS2	65.6894	26.4	-50	87	150.911	82535	2020_10_137_Wijeratne_CETSA-UPR-480TechRep_CD_F1-7.raw	F68.7	53.4	39.3	52.1	16.3	21.8	10.2	4.3	6.3	50	48.7	58.4	33	13.7	7.2	4.6	2.4		2.34	1	9.409e-05	0.0004444
		FALSE	High	Sequest HT (A2)	Unambiguous	[K].vLEGHTDFINGLVFDPk.[E]	N-Term(TMTpro); K17(TMTpro)	1	Q8NFH4	Q8NFH4	0	3	0.5595	0	1	1	837.135	2509.39	2509.39	-1.35	-0.00113	HCD (High Energy Collision Dissociation)	MS2	73.0821	90.7		37.419	147.039	59456	010_2019_08_019_R_Wijeratne_021420_AB_F5.raw	F64.5	152.9	149.1	128.9	93.7	52.7	53.5	33.1	22.2	169.3	165.7	154.9	114.3	70.2	44.7	31.1	14.9		2.52	1	9.409e-05	0.0004156
		FALSE	High	Sequest HT (A2)	Unambiguous	[K].vLEGHTDFINGLVFDPk.[E]	N-Term(TMTpro); K17(TMTpro)	1	Q8NFH4	Q8NFH4	0	3	0.6751	0	1	1	837.136	2509.39	2509.39	-0.4	-0.00034	HCD (High Energy Collision Dissociation)	MS2	71.0176	31.9		10.315	145.455	58171	010_2019_08_019_R_Wijeratne_021420_CD_F6.raw	F65.6	47	57.3	63.5	36.6	29	14.4	11	8.4	55	54.3	59.9	28.7	20.8	9.8	8.4	6.9		2.37	1	0.0001015	0.0005078
		FALSE	High	Sequest HT (A2)	Unambiguous	[K].vLEGHTDFINGLVFDPk.[E]	N-Term(TMTpro); K17(TMTpro)	1	Q8NFH4	Q8NFH4	0	3	0.5846	0	1	1	837.136	2509.39	2509.39	-0.88	-0.00073	HCD (High Energy Collision Dissociation)	MS2	72.6616	45.6		86	147.719	57434	010_2019_08_019_R_Wijeratne_021420_GH_F6.raw	F71.6	70.5	72.8	87.7	52.4	24.6	19.9	20.7	12	86.4	79.5	76.5	44.9	35.7	16.6	12.3	16.5		2.6	1	0.0001723	0.001189
		FALSE	High	Sequest HT (A2)	Unambiguous	[K].vLEGHTDFINGLVFDPk.[E]	N-Term(TMTpro); K17(TMTpro)	1	Q8NFH4	Q8NFH4	0	3	0.5088	0	1	1	837.137	2509.4	2509.39	0.76	0.00063	HCD (High Energy Collision Dissociation)	MS2	85.4336	62.5		86	147.675	58299	010_2019_08_019_R_Wijeratne_021420_GH_F5.raw	F71.5	102.1	108.4	129.4	60	38.4	27.4	30.5	16.6	121.2	108	115	50.3	38.2	24.4	13.2	17.5		1.71	1	0.0002832	0.002063
		FALSE	High	Sequest HT (A2)	Unambiguous	[K].vLEGHTDFINGLVFDPk.[E]	N-Term(TMTpro); K17(TMTpro)	1	Q8NFH4	Q8NFH4	0	3	0.65	0	1	1	837.139	2509.4	2509.39	2.53	0.00211	HCD (High Energy Collision Dissociation)	MS2	0	10.8	-50	87	151.972	82389	2020_10_137_Wijeratne_CETSA-UPR-480TechRep_GH_F1-8.raw	F69.10	20.2	21.8	23.5	10.9	5.4		3	2.4	24.1	21.7	26.2	7.8	4.4			2		1.8	1	0.0003273	0.002496
		FALSE	High	Sequest HT (A2)	Unambiguous	[K].vLEGHTDFINGLVFDPk.[E]	N-Term(TMTpro); K17(TMTpro)	1	Q8NFH4	Q8NFH4	0	3	0.125	0	1	1	837.136	2509.39	2509.39	-0.76	-0.00064	HCD (High Energy Collision Dissociation)	MS2	0	20	-50	87	150.751	82443	2020_10_137_Wijeratne_CETSA-UPR-480TechRep_GH_F1-4b.raw	F69.5	35	40	38	18.2	7.7	9	10.2	5.5	43	37.7	31.1	19.6	13.1	4.4	2.5	5.2		2	1	0.002315	0.01778
	FALSE	High	[R].WSTISENLFATTGYPGK.[M]	1xTMTpro [K17]; 1xTMTpro [N-Term]	1.83659e-05	4.52754e-05	1	1	19	Q8NFH4	Q8NFH4 [259-275]		0	2480.33	92.2	98.6	93.4	107.5	89.7	92.1	48.3	55.7	23.2	34.2	13.6	16.1	11.5	11.7	11.1	8.1	241.9	266.6	130	138.8	67.2	73.2	245.2	261.5	131.2	148.7	65.2	62.3	251.3	257.9	148.1	143.5	73.8	73.7	124.6	135.3	70.1	83.9	34.2	37.2	90.6	69.7	48.1	42.6	23.4	18.9	42.7	33.2	25.4	17.2	12.4	10.8	28.5	17.8	14.7	7.5	17.4	7.5	24.3	19.2	12.1	7.4	33.1	9.8	27.17	19.33	20.67	31.67	30.93	31.43	28.4	21.35	32.09	41.87	26.04	25.87	50.96	58.56	13.89	67.64	34.15	42.26	54.24	57.35	107.49	113.98	44.24	42.74	66.14	53.82	116.18	119.64	51.47	26.5	64.92	42.03	113.54	109.28	61.51	35.65	62.47	29.11	107.61	108.09	55.84	31.53	64.83	48.8	106.41	114.8	77.77	57.15	74.84	49.71	112.31	96.51	60.03	45.89	55.95	15.08	103.93	117.24	65.03	49.67	89.91	90.13		106.07		High	High	High	High	High	High	High	High	High	High	High	High	High	High	High	High	High	High	High	High	High	High	High	High	High	High	High	High	High	High	High	High	High	High	High	High	High	High	High	High	High	High	High	High	High	High	High	High	High	High	High	High	High	High	High	High	High	High	High	High	High	High	High	High	High	High	High	High	High	High	High	High	High	High	High	High	High	High	High	High	High	High	High	High	High	High	High	High	High	High	High	High	High	High	High	High	High	High	High	High	High	High	High	High	High	High	High	High	High	High	High	High	High	High	High	High	High	High	High	High	High	High	High	High	Not Found	High	High	High	High	7.825e-06	4.537e-06	4.66
		Checked	Confidence	Identifying Node	PSM Ambiguity	Annotated Sequence	Modifications	# Proteins	Master Protein Accessions	Protein Accessions	# Missed Cleavages	Charge	DeltaScore	DeltaCn	Rank	Search Engine Rank	m/z [Da]	MH+ [Da]	Theo. MH+ [Da]	DeltaM [ppm]	Deltam/z [Da]	Activation Type	MS Order	Isolation Interference [%]	Average Reporter S/N	Comp. Voltage [V]	Ion Inject Time [ms]	RT [min]	First Scan	Spectrum File	File ID	Abundance: 126	Abundance: 127N	Abundance: 127C	Abundance: 128N	Abundance: 128C	Abundance: 129N	Abundance: 129C	Abundance: 130N	Abundance: 130C	Abundance: 131N	Abundance: 131C	Abundance: 132N	Abundance: 132C	Abundance: 133N	Abundance: 133C	Abundance: 134N	Quan Info	XCorr	# Protein Groups	Percolator q-Value	Percolator PEP
		FALSE	High	Sequest HT (A2)	Unambiguous	[R].wSTISENLFATTGYPGk.[M]	N-Term(TMTpro); K17(TMTpro)	1	Q8NFH4	Q8NFH4	0	2	0.8159	0	1	1	1240.68	2480.35	2480.33	5.74	0.00711	HCD (High Energy Collision Dissociation)	MS2	0	35.6		86	155.623	60967	010_2019_08_019_R_Wijeratne_021420_AB_F7.raw	F64.7	64.5	60.6	61.2	35.8	17.8	10.8	11.4	8	63.2	74.4	65.2	37.1	27.7	12.5	12.4	7.4		4.02	1	7.825e-06	5.035e-06
		FALSE	High	Sequest HT (A2)	Unambiguous	[R].wSTISENLFATTGYPGk.[M]	N-Term(TMTpro); K17(TMTpro)	1	Q8NFH4	Q8NFH4	0	3	0.7832	0	1	1	827.446	2480.32	2480.33	-3.21	-0.00266	HCD (High Energy Collision Dissociation)	MS2	0	32.7	-50	87	162.01	88729	2020_10_137_Wijeratne_CETSA-UPR-480TechRep_CD_F1-7.raw	F68.7	59.5	62.8	56.7	25.8	17	6.5	7.7	3.8	71.1	66.5	73.7	39.1	19.3	6.9	3	4.2		4.75	1	7.825e-06	1.289e-05
		FALSE	High	Sequest HT (A2)	Unambiguous	[R].wSTISENLFATTGYPGk.[M]	N-Term(TMTpro); K17(TMTpro)	1	Q8NFH4	Q8NFH4	0	2	0.7597	0	1	1	1240.68	2480.34	2480.33	5	0.0062	HCD (High Energy Collision Dissociation)	MS2	0	31.1		86	154.98	61392	010_2019_08_019_R_Wijeratne_021420_CD_F7.raw	F65.7	52.6	56.8	60.2	39.4	22.5	9.9	8.6	12	64	60.8	44.5	30.7	16.9	7.7	6.3	4.6		3.08	1	7.825e-06	2.159e-05
		FALSE	High	Sequest HT (A2)	Unambiguous	[R].wSTISENLFATTGYPGk.[M]	N-Term(TMTpro); K17(TMTpro)	1	Q8NFH4	Q8NFH4	0	3	0.7028	0	1	1	827.451	2480.34	2480.33	3.25	0.00268	HCD (High Energy Collision Dissociation)	MS2	0	32.6	-50	87	161.486	89587	2020_10_137_Wijeratne_CETSA-UPR-480TechRep_CD_F1-8.raw	F68.8	71.3	60.2	59.9	27.6	20.8	6.7	4	5.5	68.1	61.2	69.9	35.5	17.9	6.6	4.1	2.9		3.97	1	7.825e-06	1.303e-05
		FALSE	High	Sequest HT (A2)	Unambiguous	[R].wSTISENLFATTGYPGk.[M]	N-Term(TMTpro); K17(TMTpro)	1	Q8NFH4	Q8NFH4	0	3	0.6785	0	1	1	827.452	2480.34	2480.33	4.53	0.00374	HCD (High Energy Collision Dissociation)	MS2	20.3045	32.2	-50	87	161.618	89342	2020_10_137_Wijeratne_CETSA-UPR-480TechRep_EF_F1-8.raw	F66.8	50	56.4	73.5	30.9	25.4	16.9	6	8.8	62.7	69.1	52.4	28	17.8	8.7	2.6	5.4		4.23	1	7.825e-06	7.979e-06
		FALSE	High	Sequest HT (A2)	Unambiguous	[R].wSTISENLFATTGYPGk.[M]	N-Term(TMTpro); K17(TMTpro)	1	Q8NFH4	Q8NFH4	0	3	0.7411	0	1	1	827.449	2480.33	2480.33	0.32	0.00026	HCD (High Energy Collision Dissociation)	MS2	0	50.3	-50	87	161.667	89369	2020_10_137_Wijeratne_CETSA-UPR-480TechRep_EF_F1-8.raw	F66.8	85.7	98.3	112.1	50.9	37	20.7	11.9	12.6	94.3	93.6	88.5	47.4	28.8	11	5.7	6.8		4.48	1	7.825e-06	9.114e-06
		FALSE	High	Sequest HT (A2)	Unambiguous	[R].wSTISENLFATTGYPGk.[M]	N-Term(TMTpro); K17(TMTpro)	1	Q8NFH4	Q8NFH4	0	3	0.6529	0	1	1	827.45	2480.33	2480.33	1.02	0.00085	HCD (High Energy Collision Dissociation)	MS2	73.2907	116.6		86	154.822	60366	010_2019_08_019_R_Wijeratne_021420_GH_F8.raw	F71.8	199.2	213.4	246.2	109.9	66.2	44.4	36.3	25.2	242	223.3	219.7	108.4	59	31	23.9	17.2		5.33	1	7.825e-06	1.871e-05
		FALSE	High	Sequest HT (A2)	Unambiguous	[R].wSTISENLFATTGYPGk.[M]	N-Term(TMTpro); K17(TMTpro)	1	Q8NFH4	Q8NFH4	0	2	0.7897	0	1	1	1240.67	2480.33	2480.33	-0.6	-0.00075	HCD (High Energy Collision Dissociation)	MS2	0	26.6		73.552	156.121	61115	010_2019_08_019_R_Wijeratne_021420_EF_F8.raw	F70.8	47.8	44.9	45.8	23.9	15	9.1	5.4	2.5	48.9	47.5	58.9	41.5	20	7.9	2.9	3.5		4.66	1	7.825e-06	4.537e-06
		FALSE	High	Sequest HT (A2)	Unambiguous	[R].wSTISENLFATTGYPGk.[M]	N-Term(TMTpro); K17(TMTpro)	1	Q8NFH4	Q8NFH4	0	3	0.6182	0	1	1	827.449	2480.33	2480.33	-0.14	-0.00011	HCD (High Energy Collision Dissociation)	MS2	20.9832	151.1		86	154.24	60728	010_2019_08_019_R_Wijeratne_021420_CD_F8.raw	F65.8	256.9	282.1	307.8	159.2	115.1	69.3	36.2	28	298.9	296.4	267.3	144.4	70.6	43.2	18.6	23.1		5.16	1	1.439e-05	2.917e-05
		FALSE	High	Sequest HT (A2)	Unambiguous	[R].wSTISENLFATTGYPGk.[M]	N-Term(TMTpro); K17(TMTpro)	1	Q8NFH4	Q8NFH4	0	2	0.817	0	1	1	1240.67	2480.34	2480.33	3.67	0.00455	HCD (High Energy Collision Dissociation)	MS2	0	26.4		86	155.904	60822	010_2019_08_019_R_Wijeratne_021420_AB_F8.raw	F64.8	47.5	47.6	50.8	23.4	11.4	5.6	5.4	4.3	49.9	60.6	50.3	27.7	18.7	6.9	5.7	6.2		3.99	1	3.666e-05	5.212e-05
		FALSE	High	Sequest HT (A2)	Unambiguous	[R].wSTISENLFATTGYPGk.[M]	N-Term(TMTpro); K17(TMTpro)	1	Q8NFH4	Q8NFH4	0	3	0.6695	0	1	1	827.448	2480.33	2480.33	-0.37	-0.0003	HCD (High Energy Collision Dissociation)	MS2	0	30.9	-50	87	162.154	89960	2020_10_137_Wijeratne_CETSA-UPR-480TechRep_CD_F1-8.raw	F68.8	58.3	54.4	55	24.8	21.9	9.8	6.4	5.5	56.7	63.7	69.8	30	18.4	8.1	5.6	6.2		2.39	1	4.276e-05	8.391e-05
		FALSE	High	Sequest HT (A2)	Unambiguous	[R].wSTISENLFATTGYPGk.[M]	N-Term(TMTpro); K17(TMTpro)	1	Q8NFH4	Q8NFH4	0	3	0.6093	0	1	1	827.448	2480.33	2480.33	-0.74	-0.00061	HCD (High Energy Collision Dissociation)	MS2	14.7227	49.3		43.994	155.975	60855	010_2019_08_019_R_Wijeratne_021420_GH_F8.raw	F71.8	79.4	98.3	101.1	47.8	27.3	16.5	18.1	16.3	91.1	100.4	91.6	45.6	26.3	10.4	8.8	9.3		3.43	1	5.169e-05	9.783e-05
		FALSE	High	Sequest HT (A2)	Unambiguous	[R].wSTISENLFATTGYPGk.[M]	N-Term(TMTpro); K17(TMTpro)	1	Q8NFH4	Q8NFH4	0	4	0.6867	0	1	1	620.835	2480.32	2480.33	-4.89	-0.00303	HCD (High Energy Collision Dissociation)	MS2	8.54986	21.5	-50	87	163.783	89934	2020_10_137_Wijeratne_CETSA-UPR-480TechRep_AB_F1-8.raw	F67.8	35	40	41.4	21.6	11.7	6	4	3.6	50.7	41.9	38.9	25.7	12.1	6.1	2.9	2.3		3	1	6.075e-05	0.000115
		FALSE	High	Sequest HT (A2)	Unambiguous	[R].wSTISENLFATTGYPGk.[M]	N-Term(TMTpro); K17(TMTpro)	1	Q8NFH4	Q8NFH4	0	4	0.6898	0	1	1	620.839	2480.34	2480.33	1.42	0.00088	HCD (High Energy Collision Dissociation)	MS2	0	29.1	-50	87	160.661	88012	2020_10_137_Wijeratne_CETSA-UPR-480TechRep_EF_F1-7.raw	F66.7	59.1	63.1	57.7	30.8	16.5	8.2	4.5	4.2	56.5	59.3	54	28	14.4	5.1		3.6		3.03	1	6.383e-05	0.0001292
		FALSE	High	Sequest HT (A2)	Unambiguous	[R].wSTISENLFATTGYPGk.[M]	N-Term(TMTpro); K17(TMTpro)	1	Q8NFH4	Q8NFH4	0	3	0.5382	0	1	1	827.45	2480.33	2480.33	1.13	0.00093	HCD (High Energy Collision Dissociation)	MS2	14.4935	60.9		79.651	156.254	60474	010_2019_08_019_R_Wijeratne_021420_GH_F7.raw	F71.7	102.5	109.9	122	45	35	20.1	26.4	16.8	132.3	115.3	114.3	56.2	32.4	14.5	15.8	16.6		3.27	1	8.052e-05	0.0003333
		FALSE	High	Sequest HT (A2)	Unambiguous	[R].wSTISENLFATTGYPGk.[M]	N-Term(TMTpro); K17(TMTpro)	1	Q8NFH4	Q8NFH4	0	2	0.7422	0	1	1	1240.67	2480.34	2480.33	2.18	0.0027	HCD (High Energy Collision Dissociation)	MS2	0	21.8		86	155.22	60870	010_2019_08_019_R_Wijeratne_021420_EF_F7.raw	F70.7	39	34.1	44.4	19.7	14.3	5	4.3	3.2	41.4	52.1	46.7	26.6	9.7	4	3.8			2.87	1	8.68e-05	0.0003691
		FALSE	High	Sequest HT (A2)	Unambiguous	[R].wSTISENLFATTGYPGk.[M]	N-Term(TMTpro); K17(TMTpro)	1	Q8NFH4	Q8NFH4	0	3	0.6145	0	1	1	827.448	2480.33	2480.33	-1.4	-0.00116	HCD (High Energy Collision Dissociation)	MS2	0	12.5	-50	87	164.008	89085	2020_10_137_Wijeratne_CETSA-UPR-480TechRep_GH_F1-8.raw	F69.10	24.8	20.4	24.4	12.6	8.8	4.2	6.8		24	18	26.4	13.6	6.1	4.7	2.3	3.7		2.49	1	9.409e-05	0.0004047
		FALSE	High	Sequest HT (A2)	Unambiguous	[R].wSTISENLFATTGYPGk.[M]	N-Term(TMTpro); K17(TMTpro)	1	Q8NFH4	Q8NFH4	0	4	0.5401	0	1	1	620.837	2480.32	2480.33	-2.79	-0.00173	HCD (High Energy Collision Dissociation)	MS2	74.2237	17.3	-50	87	162.232	88337	2020_10_137_Wijeratne_CETSA-UPR-480TechRep_GH_F1-7.raw	F69.9	25.8	41.3	40.6	13.8	11.2	4	5.3		32.7	33.2	33.3	18.9	8	4.8	2.4	2.1		2.74	1	9.409e-05	0.0004029
		FALSE	High	Sequest HT (A2)	Unambiguous	[R].wSTISENLFATTGYPGk.[M]	N-Term(TMTpro); K17(TMTpro)	1	Q8NFH4	Q8NFH4	0	4	0.3309	0	1	1	620.839	2480.33	2480.33	0.61	0.00038	HCD (High Energy Collision Dissociation)	MS2	0	19.7	-50	87	163.43	89060	2020_10_137_Wijeratne_CETSA-UPR-480TechRep_AB_F1-7.raw	F67.7	40.9	40.6	30.4	17.8	6.7	5.3	3.9	6.5	35.2	43.7	34.6	22.1	13.1	7.3	4.6	2.5		1.36	1	0.007275	0.08274
	FALSE	High	[R].VDGIAWSPETR.[L]	1xTMTpro [N-Term]	0.000209826	0.000120539	1	1	23	Q8NFH4	Q8NFH4 [75-85]		0	1534.82	223.1	247.3	195.3	240.6	201.1	214.5	121.7	133.5	68.9	103.7	68.4	68	46.2	41.9	41.2	32	175.7	185.4	244.8	267.6	436.2	475.8	167.7	185	244.8	243.8	469	500.9	195	187.3	264.7	258.7	536.7	462.7	105.7	121.8	136.1	174.3	286.5	274.2	90.6	70.3	120.9	104.9	161.8	193.9	45.8	46.9	70.2	66.6	127.8	98.9	39.3	30.8	62.5	49.3	135.8	105.6	34.6	40.3	52.4	48.5	89.8	92.2	10.09	4.43	8.28	10.58	10.97	16.95	14.56	18.03	26.02	13.9	12.35	10.69	26.9	16.76	10.27	16.01	58.26	62.66	3.15	0.71	8.56	12.67	68.42	59.46	5.14	2.03	10.99	10.91	67.57	49.1	3.66	14.84	14.3	13.9	73.88	48.45	14.37	17.19	10.19	10.08	76.36	68.29	5.9	13.28	8.9	6.99	87.14	63.3	0.5	18.31	0.44	5.93	86	81.93	14.51	0.43	18.64	12.08	93.72	63.17	9.28	13.78	15.19	14.65		High	High	High	High	High	High	High	High	High	High	High	High	High	High	High	High	High	High	High	High	High	High	High	High	High	High	High	High	High	High	High	High	High	High	High	High	High	High	High	High	High	High	High	High	High	High	High	High	High	High	High	High	High	High	High	High	High	High	High	High	High	High	High	High	High	High	High	High	High	High	High	High	High	High	High	High	High	High	High	High	High	High	High	High	High	High	High	High	High	High	High	High	High	High	High	High	High	High	High	High	High	High	High	High	High	High	High	High	High	High	High	High	High	High	High	High	High	High	High	High	High	High	High	High	High	High	High	High	High	3.888e-05	6.595e-05	2.72
		Checked	Confidence	Identifying Node	PSM Ambiguity	Annotated Sequence	Modifications	# Proteins	Master Protein Accessions	Protein Accessions	# Missed Cleavages	Charge	DeltaScore	DeltaCn	Rank	Search Engine Rank	m/z [Da]	MH+ [Da]	Theo. MH+ [Da]	DeltaM [ppm]	Deltam/z [Da]	Activation Type	MS Order	Isolation Interference [%]	Average Reporter S/N	Comp. Voltage [V]	Ion Inject Time [ms]	RT [min]	First Scan	Spectrum File	File ID	Abundance: 126	Abundance: 127N	Abundance: 127C	Abundance: 128N	Abundance: 128C	Abundance: 129N	Abundance: 129C	Abundance: 130N	Abundance: 130C	Abundance: 131N	Abundance: 131C	Abundance: 132N	Abundance: 132C	Abundance: 133N	Abundance: 133C	Abundance: 134N	Quan Info	XCorr	# Protein Groups	Percolator q-Value	Percolator PEP
		FALSE	High	Sequest HT (A2)	Unambiguous	[R].vDGIAWSPETR.[L]	N-Term(TMTpro)	1	Q8NFH4	Q8NFH4	0	2	0.5662	0	1	1	767.913	1534.82	1534.82	-0.15	-0.00012	HCD (High Energy Collision Dissociation)	MS2	36.4384	123.6		81.607	80.3913	29713	010_2019_08_019_R_Wijeratne_021420_GH_F5.raw	F71.5	196.3	212.9	227.5	135.2	67	49.6	62.4	38.9	221.3	229.5	203.6	125.5	77.1	43.4	45.9	40.8		2.72	1	3.888e-05	6.595e-05
		FALSE	High	Sequest HT (A2)	Unambiguous	[R].vDGIAWSPETR.[L]	N-Term(TMTpro)	1	Q8NFH4	Q8NFH4	0	2	0.5736	0	1	1	767.912	1534.82	1534.82	-0.89	-0.00068	HCD (High Energy Collision Dissociation)	MS2	0	93.2		83.673	81.072	30419	010_2019_08_019_R_Wijeratne_021420_GH_F4.raw	F71.4	133.9	151.5	176.3	92.9	51.9	39.9	51.8	37.2	157.5	159.1	160.2	95.9	73.1	34.1	38.5	37.5		2.58	1	4.631e-05	8.813e-05
		FALSE	High	Sequest HT (A2)	Unambiguous	[R].vDGIAWSPETR.[L]	N-Term(TMTpro)	1	Q8NFH4	Q8NFH4	0	2	0.6402	0	1	1	767.915	1534.82	1534.82	2.91	0.00224	HCD (High Energy Collision Dissociation)	MS2	27.9926	42.2	-50	87	95.3211	51414	2020_10_137_Wijeratne_CETSA-UPR-480TechRep_CD_F1-4.raw	F68.4	75.5	68.4	77.1	38.5	30.8	11.6	10.1	7.3	78.2	76.4	89.5	56.3	23.7	16.1	5.7	10.1		2.39	1	4.976e-05	9.202e-05
		FALSE	High	Sequest HT (A2)	Unambiguous	[R].vDGIAWSPETR.[L]	N-Term(TMTpro)	1	Q8NFH4	Q8NFH4	0	2	0.637	0	1	1	767.912	1534.82	1534.82	-0.68	-0.00052	HCD (High Energy Collision Dissociation)	MS2	0	96.1		33.274	79.7166	30372	010_2019_08_019_R_Wijeratne_021420_CD_F4.raw	F65.4	140	148.6	171.1	107	83.2	52.1	48.6	47.8	163.4	147.4	141.7	98.6	67.4	46	36.7	38.6		3.03	1	5.743e-05	0.0001118
		FALSE	High	Sequest HT (A2)	Unambiguous	[R].vDGIAWSPETR.[L]	N-Term(TMTpro)	1	Q8NFH4	Q8NFH4	0	2	0.6793	0	1	1	767.912	1534.82	1534.82	-0.54	-0.00041	HCD (High Energy Collision Dissociation)	MS2	0	81.4		86	79.7153	30768	010_2019_08_019_R_Wijeratne_021420_CD_F3.raw	F65.3	132.3	135.7	156.9	81.7	82.5	41.8	31	29.1	135.1	142.3	127.4	75.4	51.6	30	23	26.5		2.9	1	6.075e-05	0.0001137
		FALSE	High	Sequest HT (A2)	Unambiguous	[R].vDGIAWSPETR.[L]	N-Term(TMTpro)	1	Q8NFH4	Q8NFH4	0	2	0.5746	0	1	1	767.913	1534.82	1534.82	0.59	0.00045	HCD (High Energy Collision Dissociation)	MS2	31.9454	106.5	-50	87	94.112	50900	2020_10_137_Wijeratne_CETSA-UPR-480TechRep_EF_F1-5.raw	F66.5	168.4	178.8	188.9	108.1	95.4	52.2	43.5	43.7	190.7	169.4	164.4	114.4	69.8	42.2	39.2	34.7		2.28	1	6.322e-05	0.0001196
		FALSE	High	Sequest HT (A2)	Unambiguous	[R].vDGIAWSPETR.[L]	N-Term(TMTpro)	1	Q8NFH4	Q8NFH4	0	2	0.625	0	1	1	767.913	1534.82	1534.82	0.01	0	HCD (High Energy Collision Dissociation)	MS2	0	81.7	-50	87	95.5257	51658	2020_10_137_Wijeratne_CETSA-UPR-480TechRep_GH_F1-5.raw	F69.6	129.6	128	152.1	80.2	47.1	44.3	38	24.8	139.1	152	129.2	79	61	38.6	37.5	26.8		2.8	1	6.383e-05	0.0001354
		FALSE	High	Sequest HT (A2)	Unambiguous	[R].vDGIAWSPETR.[L]	N-Term(TMTpro)	1	Q8NFH4	Q8NFH4	0	2	0.523	0	1	1	767.914	1534.82	1534.82	1.98	0.00152	HCD (High Energy Collision Dissociation)	MS2	0	69	-50	87	95.8155	51755	2020_10_137_Wijeratne_CETSA-UPR-480TechRep_GH_F1-4b.raw	F69.5	116.7	122.8	132.4	71.8	37.8	31.4	27	19.8	120.8	128.8	114.9	72.2	45.9	21	18.5	21.4		2.39	1	6.383e-05	0.0001617
		FALSE	High	Sequest HT (A2)	Unambiguous	[R].vDGIAWSPETR.[L]	N-Term(TMTpro)	1	Q8NFH4	Q8NFH4	0	2	0.5556	0	1	1	767.911	1534.82	1534.82	-2.21	-0.0017	HCD (High Energy Collision Dissociation)	MS2	0	74.9		26.616	79.6066	29763	010_2019_08_019_R_Wijeratne_021420_AB_F5.raw	F64.5	126.7	106.9	111.7	72.7	44.3	42.6	29.9	21.4	140.3	145.4	123.1	82.6	64.7	41.4	26.5	18.2		2.34	1	6.555e-05	0.0001647
		FALSE	High	Sequest HT (A2)	Unambiguous	[R].vDGIAWSPETR.[L]	N-Term(TMTpro)	1	Q8NFH4	Q8NFH4	0	2	0.6582	0	1	1	767.912	1534.82	1534.82	-1.18	-0.00091	HCD (High Energy Collision Dissociation)	MS2	0	154		42.213	78.1061	29794	010_2019_08_019_R_Wijeratne_021420_EF_F4.raw	F70.4	250.3	236.1	257.9	122.9	116	70.5	69.3	49.1	266.3	247.3	287.4	197	115.3	75.9	49.5	53.5		3.16	1	6.654e-05	0.0001859
		FALSE	High	Sequest HT (A2)	Unambiguous	[R].vDGIAWSPETR.[L]	N-Term(TMTpro)	1	Q8NFH4	Q8NFH4	0	2	0.5777	0	1	1	767.912	1534.82	1534.82	-0.79	-0.0006	HCD (High Energy Collision Dissociation)	MS2	0	51.2	-50	87	96.0279	52090	2020_10_137_Wijeratne_CETSA-UPR-480TechRep_GH_F1-3.raw	F69.3	82.2	92.8	95.6	55.8	32.2	21.9	25.6	17.4	78.7	89.2	85.6	49.7	37	18.3	19.7	17		2.51	1	7.204e-05	0.0002274
		FALSE	High	Sequest HT (A2)	Unambiguous	[R].vDGIAWSPETR.[L]	N-Term(TMTpro)	1	Q8NFH4	Q8NFH4	0	2	0.5253	0	1	1	767.913	1534.82	1534.82	0.02	2e-05	HCD (High Energy Collision Dissociation)	MS2	0	83.6	-50	87	96.2474	51770	2020_10_137_Wijeratne_CETSA-UPR-480TechRep_AB_F1-5.raw	F67.5	137.5	124.7	127.5	83.8	45.1	50.7	27.2	28.1	161.7	157.1	127.7	89.1	75.8	51.5	29	21.2		1.98	1	8.052e-05	0.0002883
		FALSE	High	Sequest HT (A2)	Unambiguous	[R].vDGIAWSPETR.[L]	N-Term(TMTpro)	1	Q8NFH4	Q8NFH4	0	3	0.5774	0	1	1	512.279	1534.82	1534.82	3.04	0.00156	HCD (High Energy Collision Dissociation)	MS2	64.4475	31.6	-50	87	94.5504	51102	2020_10_137_Wijeratne_CETSA-UPR-480TechRep_EF_F1-4.raw	F66.4	47.2	62.2	58.5	37.4	28.5	12.9	8.8	12.4	58.7	55.4	51.7	29.2	17	11	6.6	8		2.39	1	0.0001325	0.000768
		FALSE	High	Sequest HT (A2)	Unambiguous	[R].vDGIAWSPETR.[L]	N-Term(TMTpro)	1	Q8NFH4	Q8NFH4	0	3	0.5617	0	1	1	512.277	1534.82	1534.82	-0.71	-0.00036	HCD (High Energy Collision Dissociation)	MS2	32.8893	64.9		86	80.4386	30435	010_2019_08_019_R_Wijeratne_021420_AB_F4.raw	F64.4	112.9	100.2	105.7	62.3	38.7	32.1	26.1	22.9	114.9	113.9	118.9	69.1	49.8	31.9	20.7	17.7		3.08	1	0.0001433	0.0008783
		FALSE	High	Sequest HT (A2)	Unambiguous	[R].vDGIAWSPETR.[L]	N-Term(TMTpro)	1	Q8NFH4	Q8NFH4	0	3	0.4791	0	1	1	512.278	1534.82	1534.82	0.24	0.00012	HCD (High Energy Collision Dissociation)	MS2	53.3627	33.3	-50	87	95.1297	51481	2020_10_137_Wijeratne_CETSA-UPR-480TechRep_EF_F1-3.raw	F66.3	49.8	63	66.8	25	21.4	14.2	13.1	15	67.1	57.4	55.2	25.2	23.8	13.3	8.2	15		2.15	1	0.0001624	0.001133
		FALSE	High	Sequest HT (A2)	Unambiguous	[R].vDGIAWSPETR.[L]	N-Term(TMTpro)	1	Q8NFH4	Q8NFH4	0	3	0.4145	0	1	1	512.278	1534.82	1534.82	-0.36	-0.00018	HCD (High Energy Collision Dissociation)	MS2	54.2529	22.3	-50	87	96.5141	52096	2020_10_137_Wijeratne_CETSA-UPR-480TechRep_CD_F1-3.raw	F68.3	33.6	30.6	47.5	18.2	15.8	7.6	12.6	6.7	40.5	39.4	37	26.4	11.4	8.8	9	11		1.93	1	0.0001854	0.001263
		FALSE	High	Sequest HT (A2)	Unambiguous	[R].vDGIAWSPETR.[L]	N-Term(TMTpro)	1	Q8NFH4	Q8NFH4	0	3	0.4807	0	1	1	512.276	1534.81	1534.82	-3.18	-0.00163	HCD (High Energy Collision Dissociation)	MS2	66.2592	37.4	-50	87	95.5642	51680	2020_10_137_Wijeratne_CETSA-UPR-480TechRep_GH_F1-5.raw	F69.6	58.6	73.2	80.9	38.5	15	13	15.8	8.6	76	67.2	71.5	34.3	19.6	8.5	10.4	7.4		2.33	1	0.0002487	0.00183
		FALSE	High	Sequest HT (A2)	Unambiguous	[R].vDGIAWSPETR.[L]	N-Term(TMTpro)	1	Q8NFH4	Q8NFH4	0	3	0.4195	0	1	1	512.276	1534.81	1534.82	-3.6	-0.00184	HCD (High Energy Collision Dissociation)	MS2	7.40448	33.7	-50	87	97.5094	52424	2020_10_137_Wijeratne_CETSA-UPR-480TechRep_AB_F1-4.raw	F67.4	70.2	59.5	58.6	26	12.1	12	10.9	10.2	78	66.1	62.5	28.3	18.2	11.5	8.2	7.4		2.05	1	0.0003042	0.002236
		FALSE	High	Sequest HT (A2)	Unambiguous	[R].vDGIAWSPETR.[L]	N-Term(TMTpro)	1	Q8NFH4	Q8NFH4	0	3	0.5169	0	1	1	512.277	1534.82	1534.82	-0.78	-0.0004	HCD (High Energy Collision Dissociation)	MS2	7.34432	41.5	-50	87	94.6341	51148	2020_10_137_Wijeratne_CETSA-UPR-480TechRep_EF_F1-4.raw	F66.4	71	75.1	82.7	42.6	30.7	17.8	12.9	12.3	78.3	70.9	68.4	39.9	25.7	16.3	10	9.3		2.67	1	0.0004834	0.003762
		FALSE	High	Sequest HT (A2)	Unambiguous	[R].vDGIAWSPETR.[L]	N-Term(TMTpro)	1	Q8NFH4	Q8NFH4	0	3	0.5992	0	1	1	512.276	1534.81	1534.82	-2.63	-0.00135	HCD (High Energy Collision Dissociation)	MS2	0	23.7	-50	87	95.9647	51398	2020_10_137_Wijeratne_CETSA-UPR-480TechRep_CD_F1-5.raw	F68.5	37.9	30.5	38.8	20.7	18.7	10.7	9.3	8.3	37	41.8	40.9	28.9	17.8	12.9	10.2	14.8		2.57	1	0.0008292	0.006028
		FALSE	High	Sequest HT (A2)	Unambiguous	[R].vDGIAWSPETR.[L]	N-Term(TMTpro)	1	Q8NFH4	Q8NFH4	0	2	0.3901	0	1	1	767.911	1534.81	1534.82	-2.94	-0.00225	HCD (High Energy Collision Dissociation)	MS2	0	84.4		86	81.2621	30640	010_2019_08_019_R_Wijeratne_021420_GH_F3.raw	F71.3	133.3	142.6	190.2	79.8	53.4	38.7	40.8	23.9	141.7	152.5	146.9	73.1	53.5	25.6	30.6	24		1.82	1	0.0008545	0.006143
		FALSE	High	Sequest HT (A2)	Unambiguous	[R].vDGIAWSPETR.[L]	N-Term(TMTpro)	1	Q8NFH4	Q8NFH4	0	3	0.2532	0	1	1	512.276	1534.81	1534.82	-3.15	-0.00161	HCD (High Energy Collision Dissociation)	MS2	55.8644	33.3	-50	87	96.6277	51723	2020_10_137_Wijeratne_CETSA-UPR-480TechRep_AB_F1-6.raw	F67.6	59.6	56	54.6	32.7	16.8	18.8	11.4	10.8	60.6	61.5	55.6	31.8	30.2	15	8.6	8.2		1.54	1	0.0009855	0.00683
		FALSE	High	Sequest HT (A2)	Unambiguous	[R].vDGIAWSPETR.[L]	N-Term(TMTpro)	1	Q8NFH4	Q8NFH4	0	2	0.462	0	1	1	767.918	1534.83	1534.82	7.03	0.0054	HCD (High Energy Collision Dissociation)	MS2	0	54.9	-50	87	96.0174	51692	2020_10_137_Wijeratne_CETSA-UPR-480TechRep_GH_F1-6b.raw	F69.8	82.1	90.3	104.8	58.7	34.8	29.8	28.3	18.6	96.3	93.6	89.6	54.4	40.6	16.9	21.2	17.9		1.58	1	0.005818	0.06286
	FALSE	High	[K].VGAVAGNDWLIWDITR.[S]	1xTMTpro [N-Term]	0.000244844	0.000120539	1	1	1	Q8NFH4	Q8NFH4 [224-239]		0	2090.14																			217.9	234.9					207.8	226.8					207.2	253.9					69	99.1					46.5	41.3					19.8	15.6					12.2	7.5					5.6	4.2																																																																				Not Found	Not Found	Not Found	Not Found	Not Found	Not Found	Not Found	Not Found	Not Found	Not Found	Not Found	Not Found	Not Found	Not Found	Not Found	Not Found	Not Found	Not Found	Not Found	Not Found	Not Found	Not Found	Not Found	Not Found	Not Found	Not Found	Not Found	Not Found	Not Found	Not Found	Not Found	Not Found	Not Found	Not Found	Not Found	Not Found	Not Found	High	Not Found	High	Not Found	Not Found	Not Found	Not Found	Not Found	Not Found	Not Found	Not Found	Not Found	High	Not Found	High	Not Found	Not Found	Not Found	Not Found	Not Found	Not Found	Not Found	Not Found	Not Found	High	Not Found	High	Not Found	Not Found	Not Found	Not Found	Not Found	Not Found	Not Found	Not Found	Not Found	High	Not Found	High	Not Found	Not Found	Not Found	Not Found	Not Found	Not Found	Not Found	Not Found	Not Found	High	Not Found	High	Not Found	Not Found	Not Found	Not Found	Not Found	Not Found	Not Found	Not Found	Not Found	High	Not Found	High	Not Found	Not Found	Not Found	Not Found	Not Found	Not Found	Not Found	Not Found	Not Found	High	Not Found	High	Not Found	Not Found	Not Found	Not Found	Not Found	Not Found	Not Found	Not Found	Not Found	High	Not Found	High	Not Found	Not Found	Not Found	Not Found	High	4.276e-05	7.587e-05	2.21
		Checked	Confidence	Identifying Node	PSM Ambiguity	Annotated Sequence	Modifications	# Proteins	Master Protein Accessions	Protein Accessions	# Missed Cleavages	Charge	DeltaScore	DeltaCn	Rank	Search Engine Rank	m/z [Da]	MH+ [Da]	Theo. MH+ [Da]	DeltaM [ppm]	Deltam/z [Da]	Activation Type	MS Order	Isolation Interference [%]	Average Reporter S/N	Comp. Voltage [V]	Ion Inject Time [ms]	RT [min]	First Scan	Spectrum File	File ID	Abundance: 126	Abundance: 127N	Abundance: 127C	Abundance: 128N	Abundance: 128C	Abundance: 129N	Abundance: 129C	Abundance: 130N	Abundance: 130C	Abundance: 131N	Abundance: 131C	Abundance: 132N	Abundance: 132C	Abundance: 133N	Abundance: 133C	Abundance: 134N	Quan Info	XCorr	# Protein Groups	Percolator q-Value	Percolator PEP
		FALSE	High	Sequest HT (A2)	Unambiguous	[K].vGAVAGNDWLIWDITR.[S]	N-Term(TMTpro)	1	Q8NFH4	Q8NFH4	0	2	0.5566	0	1	1	1045.57	2090.13	2090.14	-0.66	-0.00069	HCD (High Energy Collision Dissociation)	MS2	0	104.3		19.174	175.264	70017	010_2019_08_019_R_Wijeratne_021420_EF_F7.raw	F70.7	217.9	207.8	207.2	69	46.5	19.8	12.2	5.6	234.9	226.8	253.9	99.1	41.3	15.6	7.5	4.2		2.21	1	4.276e-05	7.587e-05
	FALSE	High	[R].LFTSDLQDKNEYK.[V]	2xTMTpro [K9; K13]; 1xTMTpro [N-Term]	0.000432317	0.000129361	1	1	9	Q8NFH4	Q8NFH4 [106-118]		1	2513.41																	291	328.2	176.8	187.8	208.9	228.3	282.5	296.4	181.6	175.5	210.5	229.6	320.3	324.4	183.1	182.5	241.1	212.1	156.6	190.8	97.2	107.3	116.9	115.7	126.5	86.7	66.6	60.6	71.6	67.2	54.5	47.8	26.6	25.2	34.3	23.9	41.7	20.3	24.6	11.5	38.8	20.5	26.9	20.8	16	13.6	23.2	18.4																	10.57	2.33	35.53	32.81	71.59	78.33	0.5	2.62	35.48	37.16	81.79	78.18	8.11	13.15	40.51	16.09	78.33	74.31	20.11	8.36	43.03	15.13	82.77	82.73	28.83	1.55	44.45	18.05	80.5	87.76	23.68	22.79	77.18	16.7	92.46	83.03	4.23	9.06	27.95	42.84	77.72	67.37	26.84	4.76	80.19	44.5	76.23	84.11		Not Found	High	Not Found	High	Not Found	High	Not Found	High	Not Found	High	Not Found	High	Not Found	High	Not Found	High	Not Found	High	Not Found	High	Not Found	High	Not Found	High	Not Found	High	Not Found	High	Not Found	High	Not Found	High	High	High	High	High	High	High	High	High	High	High	High	High	High	High	High	High	High	High	High	High	High	High	High	High	High	High	High	High	High	High	High	High	High	High	High	High	High	High	High	High	High	High	High	High	High	High	High	High	High	High	High	High	High	High	High	High	High	High	High	High	High	High	High	High	High	High	High	High	High	High	High	High	High	High	High	High	High	High	High	High	High	High	High	High	High	High	High	High	High	High	High	High	High	High	High	High	High	6.322e-05	0.0001218	2.75
		Checked	Confidence	Identifying Node	PSM Ambiguity	Annotated Sequence	Modifications	# Proteins	Master Protein Accessions	Protein Accessions	# Missed Cleavages	Charge	DeltaScore	DeltaCn	Rank	Search Engine Rank	m/z [Da]	MH+ [Da]	Theo. MH+ [Da]	DeltaM [ppm]	Deltam/z [Da]	Activation Type	MS Order	Isolation Interference [%]	Average Reporter S/N	Comp. Voltage [V]	Ion Inject Time [ms]	RT [min]	First Scan	Spectrum File	File ID	Abundance: 126	Abundance: 127N	Abundance: 127C	Abundance: 128N	Abundance: 128C	Abundance: 129N	Abundance: 129C	Abundance: 130N	Abundance: 130C	Abundance: 131N	Abundance: 131C	Abundance: 132N	Abundance: 132C	Abundance: 133N	Abundance: 133C	Abundance: 134N	Quan Info	XCorr	# Protein Groups	Percolator q-Value	Percolator PEP
		FALSE	High	Sequest HT (A2)	Unambiguous	[R].lFTSDLQDkNEYk.[V]	N-Term(TMTpro); K9(TMTpro); K13(TMTpro)	1	Q8NFH4	Q8NFH4	1	3	0.5309	0	1	1	838.473	2513.41	2513.41	-0.52	-0.00044	HCD (High Energy Collision Dissociation)	MS2	38.6608	75.7		22.117	88.9754	33280	010_2019_08_019_R_Wijeratne_021420_EF_F6.raw	F70.6	136.8	140.5	136.4	71	48.1	14.4	20.1	8.4	148.3	134.1	162.8	96.4	53.3	22.4	8.4	9.8		2.75	1	6.322e-05	0.0001218
		FALSE	High	Sequest HT (A2)	Unambiguous	[R].lFTSDLQDkNEYk.[V]	N-Term(TMTpro); K9(TMTpro); K13(TMTpro)	1	Q8NFH4	Q8NFH4	1	4	0.6314	0	1	1	629.108	2513.41	2513.41	0.94	0.00059	HCD (High Energy Collision Dissociation)	MS2	62.4569	102.2	-50	87	107.136	57876	2020_10_137_Wijeratne_CETSA-UPR-480TechRep_AB_F1-5.raw	F67.5	199.7	187.9	187.1	106.9	40.2	28.2	28.4	23.1	194.2	206.5	199.4	113.1	65.6	28.6	12.2	14.1		3.69	1	6.654e-05	0.0001848
		FALSE	High	Sequest HT (A2)	Unambiguous	[R].lFTSDLQDkNEYk.[V]	N-Term(TMTpro); K9(TMTpro); K13(TMTpro)	1	Q8NFH4	Q8NFH4	1	3	0.5493	0	1	1	838.474	2513.41	2513.41	0.04	3e-05	HCD (High Energy Collision Dissociation)	MS2	0	62.1		86	91.8923	33932	010_2019_08_019_R_Wijeratne_021420_GH_F6.raw	F71.6	119.6	108.8	129.2	59.8	37.5	15.7	20.9	12.7	122.3	123.2	118.3	59.2	32.5	12.2	12.2	9.3		3.04	1	6.825e-05	0.0002017
		FALSE	High	Sequest HT (A2)	Unambiguous	[R].lFTSDLQDkNEYk.[V]	N-Term(TMTpro); K9(TMTpro); K13(TMTpro)	1	Q8NFH4	Q8NFH4	1	4	0.5675	0	1	1	629.108	2513.41	2513.41	1.6	0.00101	HCD (High Energy Collision Dissociation)	MS2	26.8233	123	-50	87	104.964	56769	2020_10_137_Wijeratne_CETSA-UPR-480TechRep_EF_F1-6.raw	F66.6	228.6	234.6	245.9	133.1	92.2	49	30	30.4	237.9	229.7	204.6	119.5	68.9	28.4	15.7	18.8		3.26	1	8.052e-05	0.0002884
		FALSE	High	Sequest HT (A2)	Unambiguous	[R].lFTSDLQDkNEYk.[V]	N-Term(TMTpro); K9(TMTpro); K13(TMTpro)	1	Q8NFH4	Q8NFH4	1	3	0.5215	0	1	1	838.474	2513.41	2513.41	-0.05	-4e-05	HCD (High Energy Collision Dissociation)	MS2	15.1828	165.2		86	90.3491	33836	010_2019_08_019_R_Wijeratne_021420_CD_F6.raw	F65.6	270	281.5	339.2	180.7	155.6	64.5	43	32.6	322.8	291	295.5	179.8	87.7	56.2	21.6	21.5		1.86	1	9.34e-05	0.0003935
		FALSE	High	Sequest HT (A2)	Unambiguous	[R].lFTSDLQDkNEYk.[V]	N-Term(TMTpro); K9(TMTpro); K13(TMTpro)	1	Q8NFH4	Q8NFH4	1	4	0.625	0	1	1	629.109	2513.41	2513.41	2.31	0.00145	HCD (High Energy Collision Dissociation)	MS2	40.04	101.9	-50	87	106.774	57702	2020_10_137_Wijeratne_CETSA-UPR-480TechRep_GH_F1-6b.raw	F69.8	179.4	201.2	225.4	110.8	59.1	29.2	20.3	15.4	204.4	207.8	174.4	105.3	59.6	14.9	10.8	13.1		3.6	1	0.0001141	0.0006562
		FALSE	High	Sequest HT (A2)	Unambiguous	[R].lFTSDLQDkNEYk.[V]	N-Term(TMTpro); K9(TMTpro); K13(TMTpro)	1	Q8NFH4	Q8NFH4	1	4	0.5798	0	1	1	629.107	2513.41	2513.41	-0.02	-1e-05	HCD (High Energy Collision Dissociation)	MS2	19.1989	162.9	-50	87	105.488	57065	2020_10_137_Wijeratne_CETSA-UPR-480TechRep_CD_F1-6.raw	F68.6	313.6	283.5	302.4	135.7	102.9	46	40.5	22.2	333.6	302	356.1	202.4	85.8	40.6	19	20.1		3.07	1	0.0002932	0.002169
		FALSE	High	Sequest HT (A2)	Unambiguous	[R].lFTSDLQDkNEYk.[V]	N-Term(TMTpro); K9(TMTpro); K13(TMTpro)	1	Q8NFH4	Q8NFH4	1	4	0.5442	0	1	1	629.107	2513.41	2513.41	0.51	0.00032	HCD (High Energy Collision Dissociation)	MS2	22.5842	116.4	-50	119	106.59	57846	2020_10_137_Wijeratne_CETSA-UPR-480TechRep_GH_F1-5.raw	F69.6	185.4	206.1	224.6	117.8	77.5	45.8	51.6	27	221.6	220	205.9	120.8	79.2	32	23.6	23.5		2.83	1	0.0006562	0.004803
		FALSE	High	Sequest HT (A2)	Unambiguous	[R].lFTSDLQDkNEYk.[V]	N-Term(TMTpro); K9(TMTpro); K13(TMTpro)	1	Q8NFH4	Q8NFH4	1	4	0.4154	0	1	1	629.108	2513.41	2513.41	0.97	0.00061	HCD (High Energy Collision Dissociation)	MS2	70.9322	106	-50	87	106.78	57414	2020_10_137_Wijeratne_CETSA-UPR-480TechRep_AB_F1-7.raw	F67.7	175.7	175.6	183.4	95.7	63.6	49.4	29.6	20.7	220.9	194.4	198.2	109.6	82.6	59	20.9	17.1		1.95	1	0.0007702	0.005677
	FALSE	High	[R].LDSLPPVIK.[F]	1xTMTpro [K9]; 1xTMTpro [N-Term]	0.00147565	0.000241351	1	1	27	Q8NFH4	Q8NFH4 [86-94]		0	1590.01	474	442.3	427.6	489.1	416.4	426.4	221.3	270.3	116	146	70.1	70.3	42.6	35.5	48.7	26.3	349.8	395.1	234.2	263.8	135.3	160.2	364.8	377.4	254.5	274.8	148.7	150.3	374.7	375.3	252.1	255.7	180.9	152.8	214.9	244.1	144.3	175.4	80.2	87.9	152.9	120.6	106.5	85.8	45.3	45.1	64.4	59	58	45.4	23	16.4	44.7	25.5	35	19.7	18.9	10.7	38.7	28.5	28.8	21.3	16.2	9.5	21.05	16.39	23.72	21.8	18.22	16.32	9.88	10.23	15.51	16.45	1.21	3.62	5.31	2.39	5.37	12.32	12.56	14.54	39.94	42.23	21.8	31.98	12.34	7.2	38.99	47.92	25.4	35.01	4.96	15.54	36.89	57.58	14.43	24.35	5.69	23.57	26.61	63.69	34.61	29.04	5.08	14.87	30.41	36.41	39.44	34.48	8.55	11.36	22.99	59.03	40.66	33.99	22.35	25.89	27.73	13.57	62.33	57.17	13.09	40.64	14.19	10.27	35.57	39.48		High	High	High	High	High	High	High	High	High	High	High	High	High	High	High	High	High	High	High	High	High	High	High	High	High	High	High	High	High	High	High	High	High	High	High	High	High	High	High	High	High	High	High	High	High	High	High	High	High	High	High	High	High	High	High	High	High	High	High	High	High	High	High	High	High	High	High	High	High	High	High	High	High	High	High	High	High	High	High	High	High	High	High	High	High	High	High	High	High	High	High	High	High	High	High	High	High	High	High	High	High	High	High	High	High	High	High	High	High	High	High	High	High	High	High	High	High	High	High	High	High	High	High	High	High	High	High	High	High	8.68e-05	0.000362	3.57
		Checked	Confidence	Identifying Node	PSM Ambiguity	Annotated Sequence	Modifications	# Proteins	Master Protein Accessions	Protein Accessions	# Missed Cleavages	Charge	DeltaScore	DeltaCn	Rank	Search Engine Rank	m/z [Da]	MH+ [Da]	Theo. MH+ [Da]	DeltaM [ppm]	Deltam/z [Da]	Activation Type	MS Order	Isolation Interference [%]	Average Reporter S/N	Comp. Voltage [V]	Ion Inject Time [ms]	RT [min]	First Scan	Spectrum File	File ID	Abundance: 126	Abundance: 127N	Abundance: 127C	Abundance: 128N	Abundance: 128C	Abundance: 129N	Abundance: 129C	Abundance: 130N	Abundance: 130C	Abundance: 131N	Abundance: 131C	Abundance: 132N	Abundance: 132C	Abundance: 133N	Abundance: 133C	Abundance: 134N	Quan Info	XCorr	# Protein Groups	Percolator q-Value	Percolator PEP
		FALSE	High	Sequest HT (A2)	Unambiguous	[R].lDSLPPVIk.[F]	N-Term(TMTpro); K9(TMTpro)	1	Q8NFH4	Q8NFH4	0	3	0.4034	0	1	1	530.675	1590.01	1590.01	-0.32	-0.00017	HCD (High Energy Collision Dissociation)	MS2	8.15563	65.4		63.542	114.732	42820	010_2019_08_019_R_Wijeratne_021420_GH_F7.raw	F71.7	115.8	124	163.3	62.5	34	17.1	11.8	12.5	127.3	116.7	128.4	71.4	35.2	12.8	7	7.1		3.57	1	8.68e-05	0.000362
		FALSE	High	Sequest HT (A2)	Unambiguous	[R].lDSLPPVIk.[F]	N-Term(TMTpro); K9(TMTpro)	1	Q8NFH4	Q8NFH4	0	2	0.2614	0	1	1	795.51	1590.01	1590.01	0.4	0.00032	HCD (High Energy Collision Dissociation)	MS2	30.2996	132.1	-50	87	129.069	69881	2020_10_137_Wijeratne_CETSA-UPR-480TechRep_AB_F1-7.raw	F67.7	303.3	251.5	239.8	116	65.3	32.2	21.6	22.3	246.9	284.6	242.9	145.3	75.1	34.5	18.3	13.6		2.64	1	9.34e-05	0.0003936
		FALSE	High	Sequest HT (A2)	Unambiguous	[R].lDSLPPVIk.[F]	N-Term(TMTpro); K9(TMTpro)	1	Q8NFH4	Q8NFH4	0	2	0.4441	0	1	1	795.515	1590.02	1590.01	6.02	0.00479	HCD (High Energy Collision Dissociation)	MS2	0	111.8	-50	87	127.796	69619	2020_10_137_Wijeratne_CETSA-UPR-480TechRep_CD_F1-7.raw	F68.7	198.7	205.3	199.2	104.7	80.7	31.3	24.6	18.3	230.3	210.7	216.6	146.7	64.1	30.3	13.7	14		3.04	1	0.0001003	0.0004827
		FALSE	High	Sequest HT (A2)	Unambiguous	[R].lDSLPPVIk.[F]	N-Term(TMTpro); K9(TMTpro)	1	Q8NFH4	Q8NFH4	0	3	0.397	0	1	1	530.675	1590.01	1590.01	-1.32	-0.0007	HCD (High Energy Collision Dissociation)	MS2	23.1553	99.9		86	112.454	42579	010_2019_08_019_R_Wijeratne_021420_CD_F7.raw	F65.7	174.7	176.8	189.7	121.6	84.6	35.2	25	23.5	187.2	188.6	179.3	99.7	53.9	31.5	15.7	12.2		3.35	1	0.000116	0.0006729
		FALSE	High	Sequest HT (A2)	Unambiguous	[R].lDSLPPVIk.[F]	N-Term(TMTpro); K9(TMTpro)	1	Q8NFH4	Q8NFH4	0	3	0.3681	0	1	1	530.675	1590.01	1590.01	-1.91	-0.00101	HCD (High Energy Collision Dissociation)	MS2	0	131		86	115.024	43031	010_2019_08_019_R_Wijeratne_021420_AB_F7.raw	F64.7	273	230.3	233.4	132.4	62	40.5	26.7	28.1	254	265.5	230.4	157.7	85.5	41.5	20.3	14.3		3.26	1	0.0001215	0.0007009
		FALSE	High	Sequest HT (A2)	Unambiguous	[R].lDSLPPVIk.[F]	N-Term(TMTpro); K9(TMTpro)	1	Q8NFH4	Q8NFH4	0	3	0.3792	0	1	1	530.675	1590.01	1590.01	-0.85	-0.00045	HCD (High Energy Collision Dissociation)	MS2	13.2155	129.3		86	112.722	41989	010_2019_08_019_R_Wijeratne_021420_EF_F7.raw	F70.7	216.6	234.3	227.3	123	83.3	37.7	29.1	16	247.3	247.9	266.5	191	84.6	34.1	15.6	15.1		3.27	1	0.0001854	0.001291
		FALSE	High	Sequest HT (A2)	Unambiguous	[R].lDSLPPVIk.[F]	N-Term(TMTpro); K9(TMTpro)	1	Q8NFH4	Q8NFH4	0	3	0.3939	0	1	1	530.676	1590.01	1590.01	1.46	0.00078	HCD (High Energy Collision Dissociation)	MS2	12.295	86.5		86	115.335	44738	010_2019_08_019_R_Wijeratne_021420_CD_F6.raw	F65.6	145.3	157.4	172.1	102.1	62.9	25.4	13.1	11.8	169.2	170	156.8	106.6	54.6	22.9	5.5	9		3.58	1	0.0001907	0.001343
		FALSE	High	Sequest HT (A2)	Unambiguous	[R].lDSLPPVIk.[F]	N-Term(TMTpro); K9(TMTpro)	1	Q8NFH4	Q8NFH4	0	3	0.4576	0	1	1	530.675	1590.01	1590.01	-0.91	-0.00048	HCD (High Energy Collision Dissociation)	MS2	26.8196	60.1	-50	87	127.266	70153	2020_10_137_Wijeratne_CETSA-UPR-480TechRep_EF_F1-8.raw	F66.8	101.9	109.7	116.8	67.1	48.4	29.8	13.7	12.2	109.8	116.8	100	62.6	34.5	17.9	11	9.1		2.71	1	0.00021	0.001444
		FALSE	High	Sequest HT (A2)	Unambiguous	[R].lDSLPPVIk.[F]	N-Term(TMTpro); K9(TMTpro)	1	Q8NFH4	Q8NFH4	0	2	0.4486	0	1	1	795.512	1590.02	1590.01	3.41	0.00271	HCD (High Energy Collision Dissociation)	MS2	84.2723	268.7	-50	87	126.802	69095	2020_10_137_Wijeratne_CETSA-UPR-480TechRep_EF_F1-7.raw	F66.7	540.9	574.6	434.4	243.4	162.7	71.9	46.4	42.7	623.7	617.4	507	221	113.8	43	24.6	32		2.43	1	0.0002194	0.001498
		FALSE	High	Sequest HT (A2)	Unambiguous	[R].lDSLPPVIk.[F]	N-Term(TMTpro); K9(TMTpro)	1	Q8NFH4	Q8NFH4	0	2	0.4957	0	1	1	795.516	1590.03	1590.01	8.43	0.0067	HCD (High Energy Collision Dissociation)	MS2	93.648	142.8	-50	87	127.356	70202	2020_10_137_Wijeratne_CETSA-UPR-480TechRep_EF_F1-8.raw	F66.8	261.1	277.1	257.3	133.3	100.2	50.5	33.9	17.8	299.4	293.3	280.6	129.5	80.2	30.1	17.1	22.8		2.34	1	0.0002914	0.002147
		FALSE	High	Sequest HT (A2)	Unambiguous	[R].lDSLPPVIk.[F]	N-Term(TMTpro); K9(TMTpro)	1	Q8NFH4	Q8NFH4	0	3	0.4206	0	1	1	530.678	1590.02	1590.01	4.97	0.00263	HCD (High Energy Collision Dissociation)	MS2	10.7485	75.6		86	116.593	44589	010_2019_08_019_R_Wijeratne_021420_AB_F6.raw	F64.6	135	130.7	132.4	73.9	41.9	29	14.3	18.8	139.7	153.2	149.3	93.7	44.4	27	15.8	9.8		3.59	1	0.0003436	0.002564
		FALSE	High	Sequest HT (A2)	Unambiguous	[R].lDSLPPVIk.[F]	N-Term(TMTpro); K9(TMTpro)	1	Q8NFH4	Q8NFH4	0	3	0.3429	0	1	1	530.675	1590.01	1590.01	-1.59	-0.00084	HCD (High Energy Collision Dissociation)	MS2	26.5864	63.2		76.618	114.527	44470	010_2019_08_019_R_Wijeratne_021420_EF_F6.raw	F70.6	96.5	103.5	101.9	51.6	49.2	30.6	13.6	10	111.7	143.1	127.5	94	27	36.7	6.1	7.8		3.15	1	0.0003504	0.00263
		FALSE	High	Sequest HT (A2)	Unambiguous	[R].lDSLPPVIk.[F]	N-Term(TMTpro); K9(TMTpro)	1	Q8NFH4	Q8NFH4	0	3	0.4549	0	1	1	530.676	1590.01	1590.01	0.51	0.00027	HCD (High Energy Collision Dissociation)	MS2	0	50.5	-50	87	127.227	70444	2020_10_137_Wijeratne_CETSA-UPR-480TechRep_CD_F1-8.raw	F68.8	85.2	84.1	85.4	49.9	38.2	23.6	13.9	12.2	99.8	81.6	91.9	68.1	34.4	17.4	9.5	12.7		2.88	1	0.000503	0.003906
		FALSE	High	Sequest HT (A2)	Unambiguous	[R].lDSLPPVIk.[F]	N-Term(TMTpro); K9(TMTpro)	1	Q8NFH4	Q8NFH4	0	3	0.4743	0	1	1	530.675	1590.01	1590.01	-0.39	-0.0002	HCD (High Energy Collision Dissociation)	MS2	0	21.5	-50	87	129.049	70544	2020_10_137_Wijeratne_CETSA-UPR-480TechRep_AB_F1-8.raw	F67.8	37.3	43.8	36.1	24.6	10.5	9.6	4.4	6.2	40.1	42.1	39.6	20.9	15	7.5	2.6	3.2		2.53	1	0.0005064	0.003922
		FALSE	High	Sequest HT (A2)	Unambiguous	[R].lDSLPPVIk.[F]	N-Term(TMTpro); K9(TMTpro)	1	Q8NFH4	Q8NFH4	0	2	0.2585	0	1	1	795.51	1590.01	1590.01	0.34	0.00027	HCD (High Energy Collision Dissociation)	MS2	74.7117	215.3	-50	87	128.341	69872	2020_10_137_Wijeratne_CETSA-UPR-480TechRep_CD_F1-6.raw	F68.6	458.1	420.8	430.3	170.7	114.9	48.9	29.4	21.6	470.1	411.6	481.7	200.2	103.5	44.6	17.3	21.7		2.05	1	0.0005686	0.004272
		FALSE	High	Sequest HT (A2)	Unambiguous	[R].lDSLPPVIk.[F]	N-Term(TMTpro); K9(TMTpro)	1	Q8NFH4	Q8NFH4	0	3	0.411	0	1	1	530.677	1590.02	1590.01	2.25	0.00119	HCD (High Energy Collision Dissociation)	MS2	55.0547	77.4	-50	87	126.735	69058	2020_10_137_Wijeratne_CETSA-UPR-480TechRep_EF_F1-7.raw	F66.7	150	156.3	160.7	84.6	52	18.9	10.6	13	150.4	143.7	139.1	85.1	44.9	12	6	10.6		3.26	1	0.0007814	0.005781
		FALSE	High	Sequest HT (A2)	Unambiguous	[R].lDSLPPVIk.[F]	N-Term(TMTpro); K9(TMTpro)	1	Q8NFH4	Q8NFH4	0	3	0.3938	0	1	1	530.675	1590.01	1590.01	-1.46	-0.00077	HCD (High Energy Collision Dissociation)	MS2	7.06382	40.8	-50	87	127.8	69130	2020_10_137_Wijeratne_CETSA-UPR-480TechRep_GH_F1-7.raw	F69.9	65.2	73.4	89.5	42.5	24.9	10	9.8	8.2	87.4	73.6	79	47.2	23.9	5.6	6.3	6.9		2.92	1	0.0008741	0.006275
		FALSE	High	Sequest HT (A2)	Unambiguous	[R].lDSLPPVIk.[F]	N-Term(TMTpro); K9(TMTpro)	1	Q8NFH4	Q8NFH4	0	3	0.4539	0	1	1	530.675	1590.01	1590.01	-1.16	-0.00062	HCD (High Energy Collision Dissociation)	MS2	48.649	56.9	-50	87	128.059	69715	2020_10_137_Wijeratne_CETSA-UPR-480TechRep_CD_F1-6.raw	F68.6	98.5	108.7	103.5	51.8	39.6	13.5	13.9	12	108	104.8	110.6	74	35.5	16.2	7.5	11.6		2.71	1	0.001008	0.00704
		FALSE	High	Sequest HT (A2)	Unambiguous	[R].lDSLPPVIk.[F]	N-Term(TMTpro); K9(TMTpro)	1	Q8NFH4	Q8NFH4	0	3	0.4258	0	1	1	530.674	1590.01	1590.01	-3.38	-0.00179	HCD (High Energy Collision Dissociation)	MS2	49.1638	30.2	-50	87	128.591	69887	2020_10_137_Wijeratne_CETSA-UPR-480TechRep_GH_F1-6b.raw	F69.8	50.7	54.7	55.9	31.8	18.4	12.9	12.2	8.8	47.9	60.4	51.4	36.7	19.7	8.5	7	5.7		2.56	1	0.001328	0.009172
		FALSE	High	Sequest HT (A2)	Unambiguous	[R].lDSLPPVIk.[F]	N-Term(TMTpro); K9(TMTpro)	1	Q8NFH4	Q8NFH4	0	3	0.368	0	1	1	530.676	1590.01	1590.01	1.1	0.00058	HCD (High Energy Collision Dissociation)	MS2	25.4027	27.5	-50	87	128.906	69537	2020_10_137_Wijeratne_CETSA-UPR-480TechRep_GH_F1-8.raw	F69.10	42.1	50.2	55	28.7	17	8	8.4	3.9	66.4	59.5	51.4	24.4	14.3	6.8	3.2			2.31	1	0.001481	0.0105
		FALSE	High	Sequest HT (A2)	Unambiguous	[R].lDSLPPVIk.[F]	N-Term(TMTpro); K9(TMTpro)	1	Q8NFH4	Q8NFH4	0	3	0.4553	0	1	1	530.675	1590.01	1590.01	-0.89	-0.00047	HCD (High Energy Collision Dissociation)	MS2	48.2836	44.2	-50	87	127.172	69197	2020_10_137_Wijeratne_CETSA-UPR-480TechRep_EF_F1-6.raw	F66.6	73.3	82.1	76.2	52.2	37.2	19.4	15	19.6	84.1	76.3	66	45.4	31.4	11.2	6.9	10.7		2.57	1	0.001801	0.01325
		FALSE	High	Sequest HT (A2)	Unambiguous	[R].lDSLPPVIk.[F]	N-Term(TMTpro); K9(TMTpro)	1	Q8NFH4	Q8NFH4	0	3	0.4514	0	1	1	530.675	1590.01	1590.01	-1.07	-0.00057	HCD (High Energy Collision Dissociation)	MS2	0	59.7	-50	87	129.002	69844	2020_10_137_Wijeratne_CETSA-UPR-480TechRep_AB_F1-7.raw	F67.7	117.2	114.7	105.1	55.4	29.2	12	9	8.5	127.3	131.4	112.6	75.1	36.7	11.7	4.4	4.6		2.88	1	0.001801	0.01324
		FALSE	High	Sequest HT (A2)	Unambiguous	[R].lDSLPPVIk.[F]	N-Term(TMTpro); K9(TMTpro)	1	Q8NFH4	Q8NFH4	0	3	0.4282	0	1	1	530.676	1590.01	1590.01	0.99	0.00052	HCD (High Energy Collision Dissociation)	MS2	63.5766	111.1		86	112.421	42195	010_2019_08_019_R_Wijeratne_021420_GH_F8.raw	F71.8	185.4	203.5	222.1	117.8	61	36.7	36.3	22.7	219.1	218	224.5	111.6	63.8	19.9	20.5	14.4		3.41	1	0.002328	0.01791
		FALSE	High	Sequest HT (A2)	Unambiguous	[R].lDSLPPVIk.[F]	N-Term(TMTpro); K9(TMTpro)	1	Q8NFH4	Q8NFH4	0	2	0.4813	0	1	1	795.509	1590.01	1590.01	-0.38	-0.0003	HCD (High Energy Collision Dissociation)	MS2	0	49.3	-50	87	129.295	70682	2020_10_137_Wijeratne_CETSA-UPR-480TechRep_AB_F1-8.raw	F67.8	92.9	96.5	93	41.3	24.5	16.9	9.2	13.6	82.6	113.2	83.7	49.3	37.3	18.4	9.6	7.3		1.6	1	0.003027	0.02645
		FALSE	High	Sequest HT (A2)	Unambiguous	[R].lDSLPPVIk.[F]	N-Term(TMTpro); K9(TMTpro)	1	Q8NFH4	Q8NFH4	0	3	0.4611	0	1	1	530.676	1590.01	1590.01	0.43	0.00023	HCD (High Energy Collision Dissociation)	MS2	63.6887	117.1		86	114.642	43103	010_2019_08_019_R_Wijeratne_021420_AB_F8.raw	F64.8	238.4	210.3	203.7	110.3	64.6	41.4	28.7	27.5	232.1	221.6	206.6	126.3	77.4	45.4	20.8	18.1		3.21	1	0.003096	0.02784
		FALSE	High	Sequest HT (A2)	Unambiguous	[R].lDSLPPVIk.[F]	N-Term(TMTpro); K9(TMTpro)	1	Q8NFH4	Q8NFH4	0	2	0.479	0	1	1	795.512	1590.02	1590.01	3.2	0.00255	HCD (High Energy Collision Dissociation)	MS2	84.2143	113.4	-50	87	127.363	70520	2020_10_137_Wijeratne_CETSA-UPR-480TechRep_CD_F1-8.raw	F68.8	221.6	179.1	220	88.5	65.2	37.9	27.8	25.8	230.1	231.2	231.8	111.5	51.3	42.7	23.4	26.6		1.67	1	0.003957	0.03911
		FALSE	High	Sequest HT (A2)	Unambiguous	[R].lDSLPPVIk.[F]	N-Term(TMTpro); K9(TMTpro)	1	Q8NFH4	Q8NFH4	0	3	0.0764	0	1	1	530.675	1590.01	1590.01	-1.35	-0.00072	HCD (High Energy Collision Dissociation)	MS2	55.9974	43.2	-50	87	131.338	71150	2020_10_137_Wijeratne_CETSA-UPR-480TechRep_AB_F1-7.raw	F67.7	82.2	73.4	81.9	35.2	12.5	16.7	8.5	11.4	82.5	94.3	83.3	39.6	24.2	17	16.5	12		1.57	1	0.009687	0.1143
	FALSE	High	[R].SSYPQNK.[R]	1xTMTpro [K7]; 1xTMTpro [N-Term]	0.00829846	0.00106831	1	1	20	Q8NFH4	Q8NFH4 [240-246]		0	1431.81	289.5	294.2	240	201.2	232.3	260.6	137.8	184.7	58.3	98.8	46.6	41.4	26.9	20.4	24.3	14.5	448.3	506.2	612.9	676.1	436.4	483.4	433.8	485.5	625.1	634.3	452.2	486.1	489.9	486.3	668.8	643	518.3	446.4	254.5	320.7	347.5	431.7	258	248.4	177.2	149.6	252.5	209.2	142.9	153	58.9	51.9	83.4	82	75.3	52.4	43.7	22.5	66.6	39.3	76.5	40.3	52.6	18	52.2	39.7	45.1	41.1	21.25	26.94	24.21	31.23	31.27	30.9	26.27	21.09	16.97	13.61	3.95	11.93	9.95	7.26	15.07	0	25.22	29.05	41.02	40.73	28.13	24.81	30.27	27.68	41.31	42.96	20.42	23.38	40.15	21.96	33.56	47.28	28.25	28.1	53.22	9.88	21.42	56.96	28.05	24.31	54.84	37.72	26.76	46.59	29.52	26.34	76.03	54.02	33.59	54.77	36.13	45.52	73.75	77.16	58.73	76.31	34.95	50.74		101.64	53.08	69.08	45.06	42.77		High	High	High	High	High	High	High	High	High	High	High	High	High	High	High	High	High	High	High	High	High	High	High	High	High	High	High	High	High	High	High	High	High	High	High	High	High	High	High	High	High	High	High	High	High	High	High	High	High	High	High	High	High	High	High	High	High	High	High	High	High	High	High	High	High	High	High	High	High	High	High	High	High	High	High	High	High	High	High	High	High	High	High	High	High	High	High	High	High	High	High	High	High	High	High	High	High	High	High	High	High	High	High	High	High	High	High	High	High	High	High	High	High	High	High	High	High	Not Found	High	High	High	High	High	High	High	High	High	High	High	0.0003308	0.002516	2.27
		Checked	Confidence	Identifying Node	PSM Ambiguity	Annotated Sequence	Modifications	# Proteins	Master Protein Accessions	Protein Accessions	# Missed Cleavages	Charge	DeltaScore	DeltaCn	Rank	Search Engine Rank	m/z [Da]	MH+ [Da]	Theo. MH+ [Da]	DeltaM [ppm]	Deltam/z [Da]	Activation Type	MS Order	Isolation Interference [%]	Average Reporter S/N	Comp. Voltage [V]	Ion Inject Time [ms]	RT [min]	First Scan	Spectrum File	File ID	Abundance: 126	Abundance: 127N	Abundance: 127C	Abundance: 128N	Abundance: 128C	Abundance: 129N	Abundance: 129C	Abundance: 130N	Abundance: 130C	Abundance: 131N	Abundance: 131C	Abundance: 132N	Abundance: 132C	Abundance: 133N	Abundance: 133C	Abundance: 134N	Quan Info	XCorr	# Protein Groups	Percolator q-Value	Percolator PEP
		FALSE	High	Sequest HT (A2)	Unambiguous	[R].sSYPQNk.[R]	N-Term(TMTpro); K7(TMTpro)	1	Q8NFH4	Q8NFH4	0	2	0.3304	0	1	1	716.408	1431.81	1431.81	0.58	0.00041	HCD (High Energy Collision Dissociation)	MS2	0	74.2		86	19.7542	6310	010_2019_08_019_R_Wijeratne_021420_GH_F6.raw	F71.6	138.9	125.7	160.9	72.2	35.9	18.3	19.3	9.2	162.5	147.4	146.7	75.8	39.1	13.1	12.7	9.8		2.27	1	0.0003308	0.002516
		FALSE	High	Sequest HT (A2)	Unambiguous	[R].sSYPQNk.[R]	N-Term(TMTpro); K7(TMTpro)	1	Q8NFH4	Q8NFH4	0	2	0.3559	0	1	1	716.408	1431.81	1431.81	0.25	0.00018	HCD (High Energy Collision Dissociation)	MS2	0	69.1		86	16.7711	5444	010_2019_08_019_R_Wijeratne_021420_CD_F6.raw	F65.6	110.7	124.7	137.8	76.8	60.4	19.7	18.3	12.8	138.4	133.9	123.8	73.9	41.5	15.3	7.1	11		2.22	1	0.0003678	0.00276
		FALSE	High	Sequest HT (A2)	Unambiguous	[R].sSYPQNk.[R]	N-Term(TMTpro); K7(TMTpro)	1	Q8NFH4	Q8NFH4	0	2	0.3377	0	1	1	716.408	1431.81	1431.81	0.3	0.00021	HCD (High Energy Collision Dissociation)	MS2	0	113.1		86	17.8357	6231	010_2019_08_019_R_Wijeratne_021420_CD_F4.raw	F65.4	201.5	192.1	225.2	144.9	92.2	37.9	25.4	22.1	224.4	206.2	202.6	115	63.6	26.5	14.1	16.3		2.28	1	0.0006077	0.004512
		FALSE	High	Sequest HT (A2)	Unambiguous	[R].sSYPQNk.[R]	N-Term(TMTpro); K7(TMTpro)	1	Q8NFH4	Q8NFH4	0	2	0.4017	0	1	1	716.409	1431.81	1431.81	1.38	0.00098	HCD (High Energy Collision Dissociation)	MS2	0	37.1	-50	87	29.7975	14327	2020_10_137_Wijeratne_CETSA-UPR-480TechRep_GH_F1-7.raw	F69.9	68	63.9	78.9	38.6	16.6	8.9	10.3	7.6	73.4	80.7	69.4	39.7	18.4	8.4	3.8	7		2.29	1	0.0007859	0.00585
		FALSE	High	Sequest HT (A2)	Unambiguous	[R].sSYPQNk.[R]	N-Term(TMTpro); K7(TMTpro)	1	Q8NFH4	Q8NFH4	0	2	0.375	0	1	1	716.408	1431.81	1431.81	0.33	0.00024	HCD (High Energy Collision Dissociation)	MS2	0	195.4	-50	119	30.6788	14832	2020_10_137_Wijeratne_CETSA-UPR-480TechRep_CD_F1-5.raw	F68.5	374.4	349	365.9	171.3	117.7	32.3	24.5		411	398.2	415.8	299	113.8	34.7	12.2	7.3		2.48	1	0.0009055	0.006425
		FALSE	High	Sequest HT (A2)	Unambiguous	[R].sSYPQNk.[R]	N-Term(TMTpro); K7(TMTpro)	1	Q8NFH4	Q8NFH4	0	2	0.3333	0	1	1	716.408	1431.81	1431.81	-0.39	-0.00028	HCD (High Energy Collision Dissociation)	MS2	0	177.4		86	16.6731	5631	010_2019_08_019_R_Wijeratne_021420_EF_F5.raw	F70.5	325.8	335.6	336.6	160.5	114.3	29.3	25.9	16.7	347.2	338.4	367.9	262.4	112	39	13.9	12.5		2.19	1	0.00114	0.007932
		FALSE	High	Sequest HT (A2)	Unambiguous	[R].sSYPQNk.[R]	N-Term(TMTpro); K7(TMTpro)	1	Q8NFH4	Q8NFH4	0	2	0.3052	0	1	1	716.407	1431.81	1431.81	-0.95	-0.00068	HCD (High Energy Collision Dissociation)	MS2	0	54.3		86	16.0683	5171	010_2019_08_019_R_Wijeratne_021420_GH_F7.raw	F71.7	103	98.6	122.3	56.4	35.2	17.1	11.8	5.1	106.2	103.6	103.6	54.1	31.1	8.7	7.2	5.3		2.13	1	0.001171	0.008182
		FALSE	High	Sequest HT (A2)	Unambiguous	[R].sSYPQNk.[R]	N-Term(TMTpro); K7(TMTpro)	1	Q8NFH4	Q8NFH4	0	2	0.4459	0	1	1	716.408	1431.81	1431.81	0.64	0.00046	HCD (High Energy Collision Dissociation)	MS2	0	62.1		86	16.5362	5285	010_2019_08_019_R_Wijeratne_021420_AB_F6.raw	F64.6	135.2	114.6	104.4	57.5	29.5	23.9	11.6	10.4	137.7	91.4	111.2	85.9	43.1	22.1	10	5.3		2.31	1	0.001534	0.01098
		FALSE	High	Sequest HT (A2)	Unambiguous	[R].sSYPQNk.[R]	N-Term(TMTpro); K7(TMTpro)	1	Q8NFH4	Q8NFH4	0	2	0.3502	0	1	1	716.409	1431.81	1431.81	1.13	0.00081	HCD (High Energy Collision Dissociation)	MS2	0	52.7		86	18.116	6054	010_2019_08_019_R_Wijeratne_021420_AB_F4.raw	F64.4	113.6	87.3	81.1	56.7	22.2	24	13.5	16.6	104.9	69.3	97.5	73	46.6	15.9	11.5	9.2		2.17	1	0.001577	0.01129
		FALSE	High	Sequest HT (A2)	Unambiguous	[R].sSYPQNk.[R]	N-Term(TMTpro); K7(TMTpro)	1	Q8NFH4	Q8NFH4	0	2	0.4951	0	1	1	716.408	1431.81	1431.81	0.66	0.00047	HCD (High Energy Collision Dissociation)	MS2	0	209.1		78.148	15.926	5550	010_2019_08_019_R_Wijeratne_021420_EF_F4.raw	F70.4	364.4	366.8	377.7	182.7	138.1	56.5	55.4	47.6	411.7	376	401.2	280.8	132.9	61.9	48.4	42.9		2.06	1	0.001671	0.01207
		FALSE	High	Sequest HT (A2)	Unambiguous	[R].sSYPQNk.[R]	N-Term(TMTpro); K7(TMTpro)	1	Q8NFH4	Q8NFH4	0	2	0.3005	0	1	1	716.411	1431.81	1431.81	4.11	0.00294	HCD (High Energy Collision Dissociation)	MS2	0	60.4	-50	87	29.3495	14351	2020_10_137_Wijeratne_CETSA-UPR-480TechRep_EF_F1-6.raw	F66.6	97.1	99.1	113	60.1	57.6	29.7	18.5	18.2	109.5	99.4	102.2	68.3	42	19.7	12.8	18.5		1.93	1	0.002292	0.01759
		FALSE	High	Sequest HT (A2)	Unambiguous	[R].sSYPQNk.[R]	N-Term(TMTpro); K7(TMTpro)	1	Q8NFH4	Q8NFH4	0	2	0.3125	0	1	1	716.408	1431.81	1431.81	-0.59	-0.00042	HCD (High Energy Collision Dissociation)	MS2	0	77.9		86	17.6158	5884	010_2019_08_019_R_Wijeratne_021420_GH_F5.raw	F71.5	133.7	140	160.4	86.3	45.3	28.8	30.4	22	140.2	142.7	139.2	73.6	50.3	20.7	16.4	16.9		1.6	1	0.002306	0.01769
		FALSE	High	Sequest HT (A2)	Unambiguous	[R].sSYPQNk.[R]	N-Term(TMTpro); K7(TMTpro)	1	Q8NFH4	Q8NFH4	0	2	0.3018	0	1	1	716.408	1431.81	1431.81	-0.45	-0.00032	HCD (High Energy Collision Dissociation)	MS2	0	77.8		86	15.9083	5187	010_2019_08_019_R_Wijeratne_021420_EF_F6.raw	F70.6	136	142.2	137.6	61.6	53.4	20.5	22.3	13.2	150.5	153.6	141.3	118.4	49.7	22.5	9.6	12.4		2.22	1	0.002335	0.01806
		FALSE	High	Sequest HT (A2)	Unambiguous	[R].sSYPQNk.[R]	N-Term(TMTpro); K7(TMTpro)	1	Q8NFH4	Q8NFH4	0	2	0.309	0	1	1	716.408	1431.81	1431.81	-0.39	-0.00028	HCD (High Energy Collision Dissociation)	MS2	0	126.1	-50	87	31.3795	15379	2020_10_137_Wijeratne_CETSA-UPR-480TechRep_AB_F1-5.raw	F67.5	275.9	230.6	231.8	131.1	50.2	29.1	16	14	274.7	205.7	259.8	168.4	86.3	28.3	11.2	5.2		1.78	1	0.002471	0.01964
		FALSE	High	Sequest HT (A2)	Unambiguous	[R].sSYPQNk.[R]	N-Term(TMTpro); K7(TMTpro)	1	Q8NFH4	Q8NFH4	0	2	0.4008	0	1	1	716.408	1431.81	1431.81	0.36	0.00026	HCD (High Energy Collision Dissociation)	MS2	0	192.3	-50	87	27.9004	13727	2020_10_137_Wijeratne_CETSA-UPR-480TechRep_EF_F1-5.raw	F66.5	357.6	363.6	412.1	238.2	150.9	35.8	24.3	17	393.2	364.1	352	213.4	106.6	34.8	8.7	4.8		2.52	1	0.002591	0.02099
		FALSE	High	Sequest HT (A2)	Unambiguous	[R].sSYPQNk.[R]	N-Term(TMTpro); K7(TMTpro)	1	Q8NFH4	Q8NFH4	0	2	0.3085	0	1	1	716.408	1431.81	1431.81	-0.38	-0.00027	HCD (High Energy Collision Dissociation)	MS2	0	94		86	18.147	6176	010_2019_08_019_R_Wijeratne_021420_GH_F4.raw	F71.4	158.2	158.7	191	100.5	60.2	33.6	36.9	26.4	168.3	180.7	156.5	92	64.2	30.6	22.4	24.2		2.01	1	0.002663	0.02185
		FALSE	High	Sequest HT (A2)	Unambiguous	[R].sSYPQNk.[R]	N-Term(TMTpro); K7(TMTpro)	1	Q8NFH4	Q8NFH4	0	2	0.5354	0	1	1	716.408	1431.81	1431.81	0.5	0.00036	HCD (High Energy Collision Dissociation)	MS2	0	136.7		86	16.9487	5783	010_2019_08_019_R_Wijeratne_021420_CD_F5.raw	F65.5	224.7	222.3	293	156.3	114.2	49.8	34.2	17.7	260.7	251.9	242.3	155	91.5	35.8	20.3	17.3		2.26	1	0.003461	0.03244
		FALSE	High	Sequest HT (A2)	Unambiguous	[R].sSYPQNk.[R]	N-Term(TMTpro); K7(TMTpro)	1	Q8NFH4	Q8NFH4	0	2	0.36	0	1	1	716.405	1431.8	1431.81	-4.19	-0.003	HCD (High Energy Collision Dissociation)	MS2	0	52.4	-50	87	30.3932	14991	2020_10_137_Wijeratne_CETSA-UPR-480TechRep_GH_F1-6b.raw	F69.8	78.9	101.3	113.5	48	29.5	17.1	19.5	10.2	109.8	105.7	92.8	49.7	37.4	10.7	6.4	7.9		2.25	1	0.004575	0.04689
		FALSE	High	Sequest HT (A2)	Unambiguous	[R].sSYPQNk.[R]	N-Term(TMTpro); K7(TMTpro)	1	Q8NFH4	Q8NFH4	0	2	0.3165	0	1	1	716.409	1431.81	1431.81	0.73	0.00052	HCD (High Energy Collision Dissociation)	MS2	0	34.9	-50	87	31.5597	15244	2020_10_137_Wijeratne_CETSA-UPR-480TechRep_AB_F1-6.raw	F67.6	60.9	54.7	59	35.2	15.6	16.2	12.9	7.8	82.1	46.1	65.6	46.2	22.5	16.7	8.2	9.3		1.58	1	0.007871	0.09045
		FALSE	High	Sequest HT (A2)	Unambiguous	[R].sSYPQNk.[R]	N-Term(TMTpro); K7(TMTpro)	1	Q8NFH4	Q8NFH4	0	2	0.3656	0	1	1	716.411	1431.81	1431.81	4.01	0.00287	HCD (High Energy Collision Dissociation)	MS2	0	114.2	-50	87	29.7462	14779	2020_10_137_Wijeratne_CETSA-UPR-480TechRep_GH_F1-5.raw	F69.6	209.8	225.8	230.9	124.4	69.5	32	29.6	14.6	221.7	225	202.8	119.4	70.9	18.4	17.5	15.2		2.27	1	0.009692	0.1144
	FALSE	High	[R].LFTSDLQDK.[N]	1xTMTpro [K9]; 1xTMTpro [N-Term]	0.0994522	0.00918509	1	1	2	Q8NFH4	Q8NFH4 [106-114]		0	1674.96																																																																																																																																	No Quan Values	Not Found	Not Found	Not Found	Not Found	Not Found	Not Found	Not Found	Not Found	Not Found	Not Found	Not Found	Not Found	Not Found	Not Found	Not Found	Not Found	Not Found	Not Found	Not Found	Not Found	Not Found	Not Found	Not Found	Not Found	Not Found	Not Found	Not Found	Not Found	Not Found	Not Found	Not Found	Not Found	Not Found	Not Found	Not Found	Not Found	Not Found	Not Found	Not Found	Not Found	Not Found	High	Not Found	High	Not Found	Not Found	Not Found	Not Found	Not Found	Not Found	Not Found	Not Found	Not Found	High	Not Found	High	Not Found	Not Found	Not Found	Not Found	Not Found	Not Found	Not Found	Not Found	Not Found	High	Not Found	High	Not Found	Not Found	Not Found	Not Found	Not Found	Not Found	Not Found	Not Found	Not Found	High	Not Found	High	Not Found	Not Found	Not Found	Not Found	Not Found	Not Found	Not Found	Not Found	Not Found	High	Not Found	High	Not Found	Not Found	Not Found	Not Found	Not Found	Not Found	Not Found	Not Found	Not Found	High	Not Found	High	Not Found	Not Found	Not Found	Not Found	Not Found	Not Found	Not Found	Not Found	Not Found	High	Not Found	High	Not Found	Not Found	Not Found	Not Found	Not Found	Not Found	Not Found	Not Found	Not Found	High	Not Found	High	High	0.003241	0.02941	2.42
		Checked	Confidence	Identifying Node	PSM Ambiguity	Annotated Sequence	Modifications	# Proteins	Master Protein Accessions	Protein Accessions	# Missed Cleavages	Charge	DeltaScore	DeltaCn	Rank	Search Engine Rank	m/z [Da]	MH+ [Da]	Theo. MH+ [Da]	DeltaM [ppm]	Deltam/z [Da]	Activation Type	MS Order	Isolation Interference [%]	Average Reporter S/N	Comp. Voltage [V]	Ion Inject Time [ms]	RT [min]	First Scan	Spectrum File	File ID	Abundance: 126	Abundance: 127N	Abundance: 127C	Abundance: 128N	Abundance: 128C	Abundance: 129N	Abundance: 129C	Abundance: 130N	Abundance: 130C	Abundance: 131N	Abundance: 131C	Abundance: 132N	Abundance: 132C	Abundance: 133N	Abundance: 133C	Abundance: 134N	Quan Info	XCorr	# Protein Groups	Percolator q-Value	Percolator PEP
		FALSE	High	Sequest HT (A2)	Unambiguous	[R].lFTSDLQDk.[N]	N-Term(TMTpro); K9(TMTpro)	1	Q8NFH4	Q8NFH4	0	3	0.405	0	1	1	558.99	1674.96	1674.96	-0.47	-0.00026	HCD (High Energy Collision Dissociation)	MS2	60.7874	53.6		86	94.3369	35412	010_2019_08_019_R_Wijeratne_021420_GH_F5.raw	F71.5	84.9	94.7	111.3	53.1	30.4	23.7	30.2	14.2	104.8	101.2	90.5	51.7	31.5	14.6	10.6	10.3		2.42	1	0.003241	0.02941
		FALSE	High	Sequest HT (A2)	Unambiguous	[R].lFTSDLQDk.[N]	N-Term(TMTpro); K9(TMTpro)	1	Q8NFH4	Q8NFH4	0	3	0.3226	0	1	1	558.99	1674.95	1674.96	-1	-0.00056	HCD (High Energy Collision Dissociation)	MS2	60.2892	48.2		86	92.9822	34390	010_2019_08_019_R_Wijeratne_021420_GH_F6.raw	F71.6	82.2	99.7	97.1	43	26.5	20.9	24.2	16.1	79.8	88.2	89.6	38.5	31.4	10.2	14.5	10.1		1.86	1	0.007956	0.09161
FALSE	High	Master Protein	Q32P28	Prolyl 3-hydroxylase 1 OS=Homo sapiens OX=9606 GN=P3H1 PE=1 SV=2	0	54.671	15	11	90	11	736	83.3	5.14	208.31	11	1101.6	1155.8	972.8	1149.8	903.9	970.2	387.4	436.8	214	323.9	216.5	205.7	142.9	136.1	132.4	96.4	709.8	768.5	1255.7	1392.3	598.2	660.1	757	730.9	1295.6	1267.4	642.1	665.9	774.7	706.3	1351.8	1283.2	694.3	591.3	303	354.9	588.8	729.8	285.8	270.6	256.6	216.4	512.1	454.7	186.5	204.4	152.2	138.7	322.5	299.9	146.8	110.8	125.6	94.4	264.9	191.9	170.8	112.2	104.2	99.4	228.7	218.9	118.1	117.3	50.46	53.22	48.85	47.89	52.91	53.43	53.02	56.31	57.39	57.11	68.41	66.76	64.52	61.69	62.77	63.57	1.15	3.28	36.09	37.7	35.81	33.59	0.44	3.66	33.89	37.08	32.3	35.31	1.72	15.64	37.67	20.4	35.64	34.38	9.5	37.55	43.64	9.17	38.47	49.26	3.69	22.65	43.27	21.95	37.07	49.09	14.83	47.14	46.74	21.83	45.71	49.29	26.27	27.96	28.99	32.93	59.54	72.17	21.28	40.79	41.9	15.06	52.66	77.47	High	High	High	High	High	High	High	High	High	High	High	High	High	High	High	High	High	High	High	High	High	High	High	High	High	High	High	High	High	High	High	High	High	High	High	High	High	High	High	High	High	High	High	High	High	High	High	High	High	High	High	High	High	High	High	High	High	High	High	High	High	High	High	High	High	High	High	High	High	High	High	High	High	High	High	High	High	High	High	High	High	High	High	High	High	High	High	High	High	High	High	High	High	High	High	High	High	High	High	High	High	High	High	High	High	High	High	High	High	High	High	High	High	High	High	High	High	High	High	High	High	High	High	High	High	High	High	High	1
	Checked	Confidence	Annotated Sequence	Modifications	Qvality PEP	Qvality q-value	# Protein Groups	# Proteins	# PSMs	Master Protein Accessions	Positions in Master Proteins	Modifications in Master Proteins	# Missed Cleavages	Theo. MH+ [Da]	Abundances (Grouped): DMSO, 25, 1hr, Rep 1	Abundances (Grouped): DMSO, 25, 1hr, Rep 2	Abundances (Grouped): DMSO, 35, 1hr, Rep 1	Abundances (Grouped): DMSO, 35, 1hr, Rep 2	Abundances (Grouped): DMSO, 39, 1hr, Rep 1	Abundances (Grouped): DMSO, 39, 1hr, Rep 2	Abundances (Grouped): DMSO, 50, 1hr, Rep 1	Abundances (Grouped): DMSO, 50, 1hr, Rep 2	Abundances (Grouped): DMSO, 55, 1hr, Rep 1	Abundances (Grouped): DMSO, 55, 1hr, Rep 2	Abundances (Grouped): DMSO, 61, 1hr, Rep 1	Abundances (Grouped): DMSO, 61, 1hr, Rep 2	Abundances (Grouped): DMSO, 75, 1hr, Rep 1	Abundances (Grouped): DMSO, 75, 1hr, Rep 2	Abundances (Grouped): DMSO, 90, 1hr, Rep 1	Abundances (Grouped): DMSO, 90, 1hr, Rep 2	Abundances (Grouped): Tg, 25, 1hr, Rep 1	Abundances (Grouped): Tg, 25, 1hr, Rep 2	Abundances (Grouped): Tg, 25, 3hr, Rep 1	Abundances (Grouped): Tg, 25, 3hr, Rep 2	Abundances (Grouped): Tg, 25, 6hr, Rep 1	Abundances (Grouped): Tg, 25, 6hr, Rep 2	Abundances (Grouped): Tg, 35, 1hr, Rep 1	Abundances (Grouped): Tg, 35, 1hr, Rep 2	Abundances (Grouped): Tg, 35, 3hr, Rep 1	Abundances (Grouped): Tg, 35, 3hr, Rep 2	Abundances (Grouped): Tg, 35, 6hr, Rep 1	Abundances (Grouped): Tg, 35, 6hr, Rep 2	Abundances (Grouped): Tg, 39, 1hr, Rep 1	Abundances (Grouped): Tg, 39, 1hr, Rep 2	Abundances (Grouped): Tg, 39, 3hr, Rep 1	Abundances (Grouped): Tg, 39, 3hr, Rep 2	Abundances (Grouped): Tg, 39, 6hr, Rep 1	Abundances (Grouped): Tg, 39, 6hr, Rep 2	Abundances (Grouped): Tg, 50, 1hr, Rep 1	Abundances (Grouped): Tg, 50, 1hr, Rep 2	Abundances (Grouped): Tg, 50, 3hr, Rep 1	Abundances (Grouped): Tg, 50, 3hr, Rep 2	Abundances (Grouped): Tg, 50, 6hr, Rep 1	Abundances (Grouped): Tg, 50, 6hr, Rep 2	Abundances (Grouped): Tg, 55, 1hr, Rep 1	Abundances (Grouped): Tg, 55, 1hr, Rep 2	Abundances (Grouped): Tg, 55, 3hr, Rep 1	Abundances (Grouped): Tg, 55, 3hr, Rep 2	Abundances (Grouped): Tg, 55, 6hr, Rep 1	Abundances (Grouped): Tg, 55, 6hr, Rep 2	Abundances (Grouped): Tg, 61, 1hr, Rep 1	Abundances (Grouped): Tg, 61, 1hr, Rep 2	Abundances (Grouped): Tg, 61, 3hr, Rep 1	Abundances (Grouped): Tg, 61, 3hr, Rep 2	Abundances (Grouped): Tg, 61, 6hr, Rep 1	Abundances (Grouped): Tg, 61, 6hr, Rep 2	Abundances (Grouped): Tg, 75, 1hr, Rep 1	Abundances (Grouped): Tg, 75, 1hr, Rep 2	Abundances (Grouped): Tg, 75, 3hr, Rep 1	Abundances (Grouped): Tg, 75, 3hr, Rep 2	Abundances (Grouped): Tg, 75, 6hr, Rep 1	Abundances (Grouped): Tg, 75, 6hr, Rep 2	Abundances (Grouped): Tg, 90, 1hr, Rep 1	Abundances (Grouped): Tg, 90, 1hr, Rep 2	Abundances (Grouped): Tg, 90, 3hr, Rep 1	Abundances (Grouped): Tg, 90, 3hr, Rep 2	Abundances (Grouped): Tg, 90, 6hr, Rep 1	Abundances (Grouped): Tg, 90, 6hr, Rep 2	Abundances (Grouped) CV [%]: DMSO, 25, 1hr, Rep 1	Abundances (Grouped) CV [%]: DMSO, 25, 1hr, Rep 2	Abundances (Grouped) CV [%]: DMSO, 35, 1hr, Rep 1	Abundances (Grouped) CV [%]: DMSO, 35, 1hr, Rep 2	Abundances (Grouped) CV [%]: DMSO, 39, 1hr, Rep 1	Abundances (Grouped) CV [%]: DMSO, 39, 1hr, Rep 2	Abundances (Grouped) CV [%]: DMSO, 50, 1hr, Rep 1	Abundances (Grouped) CV [%]: DMSO, 50, 1hr, Rep 2	Abundances (Grouped) CV [%]: DMSO, 55, 1hr, Rep 1	Abundances (Grouped) CV [%]: DMSO, 55, 1hr, Rep 2	Abundances (Grouped) CV [%]: DMSO, 61, 1hr, Rep 1	Abundances (Grouped) CV [%]: DMSO, 61, 1hr, Rep 2	Abundances (Grouped) CV [%]: DMSO, 75, 1hr, Rep 1	Abundances (Grouped) CV [%]: DMSO, 75, 1hr, Rep 2	Abundances (Grouped) CV [%]: DMSO, 90, 1hr, Rep 1	Abundances (Grouped) CV [%]: DMSO, 90, 1hr, Rep 2	Abundances (Grouped) CV [%]: Tg, 25, 1hr, Rep 1	Abundances (Grouped) CV [%]: Tg, 25, 1hr, Rep 2	Abundances (Grouped) CV [%]: Tg, 25, 3hr, Rep 1	Abundances (Grouped) CV [%]: Tg, 25, 3hr, Rep 2	Abundances (Grouped) CV [%]: Tg, 25, 6hr, Rep 1	Abundances (Grouped) CV [%]: Tg, 25, 6hr, Rep 2	Abundances (Grouped) CV [%]: Tg, 35, 1hr, Rep 1	Abundances (Grouped) CV [%]: Tg, 35, 1hr, Rep 2	Abundances (Grouped) CV [%]: Tg, 35, 3hr, Rep 1	Abundances (Grouped) CV [%]: Tg, 35, 3hr, Rep 2	Abundances (Grouped) CV [%]: Tg, 35, 6hr, Rep 1	Abundances (Grouped) CV [%]: Tg, 35, 6hr, Rep 2	Abundances (Grouped) CV [%]: Tg, 39, 1hr, Rep 1	Abundances (Grouped) CV [%]: Tg, 39, 1hr, Rep 2	Abundances (Grouped) CV [%]: Tg, 39, 3hr, Rep 1	Abundances (Grouped) CV [%]: Tg, 39, 3hr, Rep 2	Abundances (Grouped) CV [%]: Tg, 39, 6hr, Rep 1	Abundances (Grouped) CV [%]: Tg, 39, 6hr, Rep 2	Abundances (Grouped) CV [%]: Tg, 50, 1hr, Rep 1	Abundances (Grouped) CV [%]: Tg, 50, 1hr, Rep 2	Abundances (Grouped) CV [%]: Tg, 50, 3hr, Rep 1	Abundances (Grouped) CV [%]: Tg, 50, 3hr, Rep 2	Abundances (Grouped) CV [%]: Tg, 50, 6hr, Rep 1	Abundances (Grouped) CV [%]: Tg, 50, 6hr, Rep 2	Abundances (Grouped) CV [%]: Tg, 55, 1hr, Rep 1	Abundances (Grouped) CV [%]: Tg, 55, 1hr, Rep 2	Abundances (Grouped) CV [%]: Tg, 55, 3hr, Rep 1	Abundances (Grouped) CV [%]: Tg, 55, 3hr, Rep 2	Abundances (Grouped) CV [%]: Tg, 55, 6hr, Rep 1	Abundances (Grouped) CV [%]: Tg, 55, 6hr, Rep 2	Abundances (Grouped) CV [%]: Tg, 61, 1hr, Rep 1	Abundances (Grouped) CV [%]: Tg, 61, 1hr, Rep 2	Abundances (Grouped) CV [%]: Tg, 61, 3hr, Rep 1	Abundances (Grouped) CV [%]: Tg, 61, 3hr, Rep 2	Abundances (Grouped) CV [%]: Tg, 61, 6hr, Rep 1	Abundances (Grouped) CV [%]: Tg, 61, 6hr, Rep 2	Abundances (Grouped) CV [%]: Tg, 75, 1hr, Rep 1	Abundances (Grouped) CV [%]: Tg, 75, 1hr, Rep 2	Abundances (Grouped) CV [%]: Tg, 75, 3hr, Rep 1	Abundances (Grouped) CV [%]: Tg, 75, 3hr, Rep 2	Abundances (Grouped) CV [%]: Tg, 75, 6hr, Rep 1	Abundances (Grouped) CV [%]: Tg, 75, 6hr, Rep 2	Abundances (Grouped) CV [%]: Tg, 90, 1hr, Rep 1	Abundances (Grouped) CV [%]: Tg, 90, 1hr, Rep 2	Abundances (Grouped) CV [%]: Tg, 90, 3hr, Rep 1	Abundances (Grouped) CV [%]: Tg, 90, 3hr, Rep 2	Abundances (Grouped) CV [%]: Tg, 90, 6hr, Rep 1	Abundances (Grouped) CV [%]: Tg, 90, 6hr, Rep 2	Quan Info	Found in Sample: [S530] F64: 126, Sample, 25, DMSO, 1, Lumos, 2	Found in Sample: [S578] F67: 126, Sample, 25, DMSO, 1, Exploris, 2	Found in Sample: [S538] F64: 130C, Sample, 25, DMSO, 1, Lumos, 3	Found in Sample: [S586] F67: 130C, Sample, 25, DMSO, 1, Exploris, 3	Found in Sample: [S531] F64: 127N, Sample, 35, DMSO, 1, Lumos, 2	Found in Sample: [S579] F67: 127N, Sample, 35, DMSO, 1, Exploris, 2	Found in Sample: [S539] F64: 131N, Sample, 35, DMSO, 1, Lumos, 3	Found in Sample: [S587] F67: 131N, Sample, 35, DMSO, 1, Exploris, 3	Found in Sample: [S532] F64: 127C, Sample, 39, DMSO, 1, Lumos, 2	Found in Sample: [S580] F67: 127C, Sample, 39, DMSO, 1, Exploris, 2	Found in Sample: [S540] F64: 131C, Sample, 39, DMSO, 1, Lumos, 3	Found in Sample: [S588] F67: 131C, Sample, 39, DMSO, 1, Exploris, 3	Found in Sample: [S533] F64: 128N, Sample, 50, DMSO, 1, Lumos, 2	Found in Sample: [S581] F67: 128N, Sample, 50, DMSO, 1, Exploris, 2	Found in Sample: [S541] F64: 132N, Sample, 50, DMSO, 1, Lumos, 3	Found in Sample: [S589] F67: 132N, Sample, 50, DMSO, 1, Exploris, 3	Found in Sample: [S534] F64: 128C, Sample, 55, DMSO, 1, Lumos, 2	Found in Sample: [S582] F67: 128C, Sample, 55, DMSO, 1, Exploris, 2	Found in Sample: [S542] F64: 132C, Sample, 55, DMSO, 1, Lumos, 3	Found in Sample: [S590] F67: 132C, Sample, 55, DMSO, 1, Exploris, 3	Found in Sample: [S535] F64: 129N, Sample, 61, DMSO, 1, Lumos, 2	Found in Sample: [S583] F67: 129N, Sample, 61, DMSO, 1, Exploris, 2	Found in Sample: [S543] F64: 133N, Sample, 61, DMSO, 1, Lumos, 3	Found in Sample: [S591] F67: 133N, Sample, 61, DMSO, 1, Exploris, 3	Found in Sample: [S536] F64: 129C, Sample, 75, DMSO, 1, Lumos, 2	Found in Sample: [S584] F67: 129C, Sample, 75, DMSO, 1, Exploris, 2	Found in Sample: [S544] F64: 133C, Sample, 75, DMSO, 1, Lumos, 3	Found in Sample: [S592] F67: 133C, Sample, 75, DMSO, 1, Exploris, 3	Found in Sample: [S537] F64: 130N, Sample, 90, DMSO, 1, Lumos, 2	Found in Sample: [S585] F67: 130N, Sample, 90, DMSO, 1, Exploris, 2	Found in Sample: [S545] F64: 134N, Sample, 90, DMSO, 1, Lumos, 3	Found in Sample: [S593] F67: 134N, Sample, 90, DMSO, 1, Exploris, 3	Found in Sample: [S546] F65: 126, Sample, 25, Tg, 1, Lumos, 2	Found in Sample: [S594] F68: 126, Sample, 25, Tg, 1, Exploris, 2	Found in Sample: [S554] F65: 130C, Sample, 25, Tg, 1, Lumos, 3	Found in Sample: [S602] F68: 130C, Sample, 25, Tg, 1, Exploris, 3	Found in Sample: [S562] F66: 126, Sample, 25, Tg, 3, Exploris, 2	Found in Sample: [S626] F70: 126, Sample, 25, Tg, 3, Lumos, 2	Found in Sample: [S570] F66: 130C, Sample, 25, Tg, 3, Exploris, 3	Found in Sample: [S634] F70: 130C, Sample, 25, Tg, 3, Lumos, 3	Found in Sample: [S610] F69: 126, Sample, 25, Tg, 6, Exploris, 2	Found in Sample: [S642] F71: 126, Sample, 25, Tg, 6, Lumos, 2	Found in Sample: [S618] F69: 130C, Sample, 25, Tg, 6, Exploris, 3	Found in Sample: [S650] F71: 130C, Sample, 25, Tg, 6, Lumos, 3	Found in Sample: [S547] F65: 127N, Sample, 35, Tg, 1, Lumos, 2	Found in Sample: [S595] F68: 127N, Sample, 35, Tg, 1, Exploris, 2	Found in Sample: [S555] F65: 131N, Sample, 35, Tg, 1, Lumos, 3	Found in Sample: [S603] F68: 131N, Sample, 35, Tg, 1, Exploris, 3	Found in Sample: [S563] F66: 127N, Sample, 35, Tg, 3, Exploris, 2	Found in Sample: [S627] F70: 127N, Sample, 35, Tg, 3, Lumos, 2	Found in Sample: [S571] F66: 131N, Sample, 35, Tg, 3, Exploris, 3	Found in Sample: [S635] F70: 131N, Sample, 35, Tg, 3, Lumos, 3	Found in Sample: [S611] F69: 127N, Sample, 35, Tg, 6, Exploris, 2	Found in Sample: [S643] F71: 127N, Sample, 35, Tg, 6, Lumos, 2	Found in Sample: [S619] F69: 131N, Sample, 35, Tg, 6, Exploris, 3	Found in Sample: [S651] F71: 131N, Sample, 35, Tg, 6, Lumos, 3	Found in Sample: [S548] F65: 127C, Sample, 39, Tg, 1, Lumos, 2	Found in Sample: [S596] F68: 127C, Sample, 39, Tg, 1, Exploris, 2	Found in Sample: [S556] F65: 131C, Sample, 39, Tg, 1, Lumos, 3	Found in Sample: [S604] F68: 131C, Sample, 39, Tg, 1, Exploris, 3	Found in Sample: [S564] F66: 127C, Sample, 39, Tg, 3, Exploris, 2	Found in Sample: [S628] F70: 127C, Sample, 39, Tg, 3, Lumos, 2	Found in Sample: [S572] F66: 131C, Sample, 39, Tg, 3, Exploris, 3	Found in Sample: [S636] F70: 131C, Sample, 39, Tg, 3, Lumos, 3	Found in Sample: [S612] F69: 127C, Sample, 39, Tg, 6, Exploris, 2	Found in Sample: [S644] F71: 127C, Sample, 39, Tg, 6, Lumos, 2	Found in Sample: [S620] F69: 131C, Sample, 39, Tg, 6, Exploris, 3	Found in Sample: [S652] F71: 131C, Sample, 39, Tg, 6, Lumos, 3	Found in Sample: [S549] F65: 128N, Sample, 50, Tg, 1, Lumos, 2	Found in Sample: [S597] F68: 128N, Sample, 50, Tg, 1, Exploris, 2	Found in Sample: [S557] F65: 132N, Sample, 50, Tg, 1, Lumos, 3	Found in Sample: [S605] F68: 132N, Sample, 50, Tg, 1, Exploris, 3	Found in Sample: [S565] F66: 128N, Sample, 50, Tg, 3, Exploris, 2	Found in Sample: [S629] F70: 128N, Sample, 50, Tg, 3, Lumos, 2	Found in Sample: [S573] F66: 132N, Sample, 50, Tg, 3, Exploris, 3	Found in Sample: [S637] F70: 132N, Sample, 50, Tg, 3, Lumos, 3	Found in Sample: [S613] F69: 128N, Sample, 50, Tg, 6, Exploris, 2	Found in Sample: [S645] F71: 128N, Sample, 50, Tg, 6, Lumos, 2	Found in Sample: [S621] F69: 132N, Sample, 50, Tg, 6, Exploris, 3	Found in Sample: [S653] F71: 132N, Sample, 50, Tg, 6, Lumos, 3	Found in Sample: [S550] F65: 128C, Sample, 55, Tg, 1, Lumos, 2	Found in Sample: [S598] F68: 128C, Sample, 55, Tg, 1, Exploris, 2	Found in Sample: [S558] F65: 132C, Sample, 55, Tg, 1, Lumos, 3	Found in Sample: [S606] F68: 132C, Sample, 55, Tg, 1, Exploris, 3	Found in Sample: [S566] F66: 128C, Sample, 55, Tg, 3, Exploris, 2	Found in Sample: [S630] F70: 128C, Sample, 55, Tg, 3, Lumos, 2	Found in Sample: [S574] F66: 132C, Sample, 55, Tg, 3, Exploris, 3	Found in Sample: [S638] F70: 132C, Sample, 55, Tg, 3, Lumos, 3	Found in Sample: [S614] F69: 128C, Sample, 55, Tg, 6, Exploris, 2	Found in Sample: [S646] F71: 128C, Sample, 55, Tg, 6, Lumos, 2	Found in Sample: [S622] F69: 132C, Sample, 55, Tg, 6, Exploris, 3	Found in Sample: [S654] F71: 132C, Sample, 55, Tg, 6, Lumos, 3	Found in Sample: [S551] F65: 129N, Sample, 61, Tg, 1, Lumos, 2	Found in Sample: [S599] F68: 129N, Sample, 61, Tg, 1, Exploris, 2	Found in Sample: [S559] F65: 133N, Sample, 61, Tg, 1, Lumos, 3	Found in Sample: [S607] F68: 133N, Sample, 61, Tg, 1, Exploris, 3	Found in Sample: [S567] F66: 129N, Sample, 61, Tg, 3, Exploris, 2	Found in Sample: [S631] F70: 129N, Sample, 61, Tg, 3, Lumos, 2	Found in Sample: [S575] F66: 133N, Sample, 61, Tg, 3, Exploris, 3	Found in Sample: [S639] F70: 133N, Sample, 61, Tg, 3, Lumos, 3	Found in Sample: [S615] F69: 129N, Sample, 61, Tg, 6, Exploris, 2	Found in Sample: [S647] F71: 129N, Sample, 61, Tg, 6, Lumos, 2	Found in Sample: [S623] F69: 133N, Sample, 61, Tg, 6, Exploris, 3	Found in Sample: [S655] F71: 133N, Sample, 61, Tg, 6, Lumos, 3	Found in Sample: [S552] F65: 129C, Sample, 75, Tg, 1, Lumos, 2	Found in Sample: [S600] F68: 129C, Sample, 75, Tg, 1, Exploris, 2	Found in Sample: [S560] F65: 133C, Sample, 75, Tg, 1, Lumos, 3	Found in Sample: [S608] F68: 133C, Sample, 75, Tg, 1, Exploris, 3	Found in Sample: [S568] F66: 129C, Sample, 75, Tg, 3, Exploris, 2	Found in Sample: [S632] F70: 129C, Sample, 75, Tg, 3, Lumos, 2	Found in Sample: [S576] F66: 133C, Sample, 75, Tg, 3, Exploris, 3	Found in Sample: [S640] F70: 133C, Sample, 75, Tg, 3, Lumos, 3	Found in Sample: [S616] F69: 129C, Sample, 75, Tg, 6, Exploris, 2	Found in Sample: [S648] F71: 129C, Sample, 75, Tg, 6, Lumos, 2	Found in Sample: [S624] F69: 133C, Sample, 75, Tg, 6, Exploris, 3	Found in Sample: [S656] F71: 133C, Sample, 75, Tg, 6, Lumos, 3	Found in Sample: [S553] F65: 130N, Sample, 90, Tg, 1, Lumos, 2	Found in Sample: [S601] F68: 130N, Sample, 90, Tg, 1, Exploris, 2	Found in Sample: [S561] F65: 134N, Sample, 90, Tg, 1, Lumos, 3	Found in Sample: [S609] F68: 134N, Sample, 90, Tg, 1, Exploris, 3	Found in Sample: [S569] F66: 130N, Sample, 90, Tg, 3, Exploris, 2	Found in Sample: [S633] F70: 130N, Sample, 90, Tg, 3, Lumos, 2	Found in Sample: [S577] F66: 134N, Sample, 90, Tg, 3, Exploris, 3	Found in Sample: [S641] F70: 134N, Sample, 90, Tg, 3, Lumos, 3	Found in Sample: [S617] F69: 130N, Sample, 90, Tg, 6, Exploris, 2	Found in Sample: [S649] F71: 130N, Sample, 90, Tg, 6, Lumos, 2	Found in Sample: [S625] F69: 134N, Sample, 90, Tg, 6, Exploris, 3	Found in Sample: [S657] F71: 134N, Sample, 90, Tg, 6, Lumos, 3	Confidence (by Search Engine): Sequest HT	Percolator q-Value (by Search Engine): Sequest HT	Percolator PEP (by Search Engine): Sequest HT	XCorr (by Search Engine): Sequest HT
	FALSE	High	[K].DLETQPHMQEFR.[L]	1xTMTpro [N-Term]	8.33974e-05	4.52754e-05	1	1	7	Q32P28	Q32P28 [199-210]		0	1834.91	341.6	375.9	308.4	367.8	319.8	323.9	128.1	134.7	67.5	103.6	67.2	72.4	52.2	49.9	48.3	36.6	214.3	239.4	191.9	184.8			226.8	219.6	181	175.3			243.4	227.9	203.2	164.1			104.9	151	96.8	89.7			78.6	72.3	86.5	65.4			51.2	61	54.3	44.4			46.8	37.3	45.3	38.7			37.5	42.4	49.6	30.2																																																																				Not Found	High	Not Found	High	Not Found	High	Not Found	High	Not Found	High	Not Found	High	Not Found	High	Not Found	High	Not Found	High	Not Found	High	Not Found	High	Not Found	High	Not Found	High	Not Found	High	Not Found	High	Not Found	High	Not Found	High	Not Found	High	High	Not Found	High	Not Found	High	Not Found	High	Not Found	Not Found	High	Not Found	High	High	Not Found	High	Not Found	High	Not Found	High	Not Found	Not Found	High	Not Found	High	High	Not Found	High	Not Found	High	Not Found	High	Not Found	Not Found	High	Not Found	High	High	Not Found	High	Not Found	High	Not Found	High	Not Found	Not Found	High	Not Found	High	High	Not Found	High	Not Found	High	Not Found	High	Not Found	Not Found	High	Not Found	High	High	Not Found	High	Not Found	High	Not Found	High	Not Found	Not Found	High	Not Found	High	High	Not Found	High	Not Found	High	Not Found	High	Not Found	Not Found	High	Not Found	High	High	Not Found	High	Not Found	High	Not Found	High	Not Found	High	7.825e-06	2.381e-05	4.01
		Checked	Confidence	Identifying Node	PSM Ambiguity	Annotated Sequence	Modifications	# Proteins	Master Protein Accessions	Protein Accessions	# Missed Cleavages	Charge	DeltaScore	DeltaCn	Rank	Search Engine Rank	m/z [Da]	MH+ [Da]	Theo. MH+ [Da]	DeltaM [ppm]	Deltam/z [Da]	Activation Type	MS Order	Isolation Interference [%]	Average Reporter S/N	Comp. Voltage [V]	Ion Inject Time [ms]	RT [min]	First Scan	Spectrum File	File ID	Abundance: 126	Abundance: 127N	Abundance: 127C	Abundance: 128N	Abundance: 128C	Abundance: 129N	Abundance: 129C	Abundance: 130N	Abundance: 130C	Abundance: 131N	Abundance: 131C	Abundance: 132N	Abundance: 132C	Abundance: 133N	Abundance: 133C	Abundance: 134N	Quan Info	XCorr	# Protein Groups	Percolator q-Value	Percolator PEP
		FALSE	High	Sequest HT (A2)	Unambiguous	[K].dLETQPHMQEFR.[L]	N-Term(TMTpro)	1	Q32P28	Q32P28	0	3	0.8005	0	1	1	612.306	1834.9	1834.91	-1.78	-0.00109	HCD (High Energy Collision Dissociation)	MS2	14.4838	49.1	-50	87	61.2873	32398	2020_10_137_Wijeratne_CETSA-UPR-480TechRep_EF_F1-2.raw	F66.2	98.7	85.7	90.3	46.5	36.5	22.4	21.1	18	84.5	86.3	76.3	43.7	29.8	18.3	16.4	11.3		4.01	1	7.825e-06	2.381e-05
		FALSE	High	Sequest HT (A2)	Unambiguous	[K].dLETQPHMQEFR.[L]	N-Term(TMTpro)	1	Q32P28	Q32P28	0	3	0.7284	0	1	1	612.307	1834.91	1834.91	-0.3	-0.00018	HCD (High Energy Collision Dissociation)	MS2	33.2416	74.2	-50	87	63.5158	33492	2020_10_137_Wijeratne_CETSA-UPR-480TechRep_AB_F1-3.raw	F67.3	131.4	111.9	125.4	54.7	34.3	39.9	31.6	29.4	153.2	129.6	126	61.8	58.5	41.5	32.7	25.3		4.16	1	1.806e-05	3.945e-05
		FALSE	High	Sequest HT (A2)	Unambiguous	[K].dLETQPHMQEFR.[L]	N-Term(TMTpro)	1	Q32P28	Q32P28	0	3	0.7493	0	1	1	612.306	1834.9	1834.91	-2.82	-0.00173	HCD (High Energy Collision Dissociation)	MS2	8.42532	77.1	-50	87	62.6207	32916	2020_10_137_Wijeratne_CETSA-UPR-480TechRep_CD_F1-2.raw	F68.2	134	144.9	152.4	62.4	45.1	22.3	20.4	17	150.7	144.7	145.9	91	47.8	26.4	13	16.3		3.67	1	1.806e-05	3.917e-05
		FALSE	High	Sequest HT (A2)	Unambiguous	[K].dLETQPHMQEFR.[L]	N-Term(TMTpro)	1	Q32P28	Q32P28	0	3	0.8055	0	1	1	612.306	1834.9	1834.91	-2.75	-0.00168	HCD (High Energy Collision Dissociation)	MS2	0	51.3	-50	87	61.3898	32408	2020_10_137_Wijeratne_CETSA-UPR-480TechRep_CD_F1-3.raw	F68.3	80.3	81.9	91	42.5	33.5	28.9	26.4	20.5	88.7	74.9	82	60	24.5	34.6	24.3	26.1		3.65	1	2.319e-05	4.547e-05
		FALSE	High	Sequest HT (A2)	Unambiguous	[K].dLETQPHMQEFR.[L]	N-Term(TMTpro)	1	Q32P28	Q32P28	0	3	0.7448	0	1	1	612.309	1834.91	1834.91	1.81	0.0011	HCD (High Energy Collision Dissociation)	MS2	22.9028	57.2	-50	87	60.0302	31830	2020_10_137_Wijeratne_CETSA-UPR-480TechRep_EF_F1-3.raw	F66.3	93.2	95.3	112.9	50.3	50	31.9	24.2	31.6	100.3	89	87.8	46	35.6	26.1	22.3	18.9		3.88	1	4.276e-05	7.876e-05
		FALSE	High	Sequest HT (A2)	Unambiguous	[K].dLETQPHMQEFR.[L]	N-Term(TMTpro)	1	Q32P28	Q32P28	0	3	0.629	0	1	1	612.305	1834.9	1834.91	-3.29	-0.00201	HCD (High Energy Collision Dissociation)	MS2	20.4155	100.7	-50	87	65.0067	33869	2020_10_137_Wijeratne_CETSA-UPR-480TechRep_AB_F1-2.raw	F67.2	210.2	196.5	194.4	73.4	33.2	27.3	20.6	18.9	222.7	238.2	197.9	72.9	45.1	30.9	17.2	11.3		4.07	1	5.169e-05	9.509e-05
		FALSE	High	Sequest HT (A2)	Unambiguous	[K].dLETQPHMQEFR.[L]	N-Term(TMTpro)	1	Q32P28	Q32P28	0	3	0.6025	0	1	1	612.309	1834.91	1834.91	2.43	0.00149	HCD (High Energy Collision Dissociation)	MS2	56.1664	55	-50	87	60.8272	32392	2020_10_137_Wijeratne_CETSA-UPR-480TechRep_GH_F1-3.raw	F69.3	75.7	86.3	99.7	52	37.4	30.2	40.8	32.6	92.5	93.1	81.7	45.1	33.5	23.6	30.8	24.8		2.44	1	0.0001141	0.0005853
	FALSE	High	[R].AVGFSSGTENPHGVK.[A]	1xTMTpro [K15]; 1xTMTpro [N-Term]	0.0001056	7.86418e-05	1	1	4	Q32P28	Q32P28 [648-662]		0	2095.14																	294.1	333.3	176.3	204.5			336.3	312.2	186.5	169			326.4	338.8	189.2	196.6			147	201.7	108	138.5			125.9	119.6	107.4	89.9			82	92.2	71.4	70.6			79.9	55.6	54.6	40.6			57.9	61.6	38.4	37.6																					56.05	51.14					61.85	55.88					55.39	73.52					52.69	74.27					51.75	66.48					25.24	46.51					28.64	31.54					49.1	63.49				Not Found	Not Found	Not Found	Not Found	Not Found	Not Found	Not Found	Not Found	Not Found	Not Found	Not Found	Not Found	Not Found	Not Found	Not Found	Not Found	Not Found	Not Found	Not Found	Not Found	Not Found	Not Found	Not Found	Not Found	Not Found	Not Found	Not Found	Not Found	Not Found	Not Found	Not Found	Not Found	Not Found	High	Not Found	High	High	High	High	High	Not Found	Not Found	Not Found	Not Found	Not Found	High	Not Found	High	High	High	High	High	Not Found	Not Found	Not Found	Not Found	Not Found	High	Not Found	High	High	High	High	High	Not Found	Not Found	Not Found	Not Found	Not Found	High	Not Found	High	High	High	High	High	Not Found	Not Found	Not Found	Not Found	Not Found	High	Not Found	High	High	High	High	High	Not Found	Not Found	Not Found	Not Found	Not Found	High	Not Found	High	High	High	High	High	Not Found	Not Found	Not Found	Not Found	Not Found	High	Not Found	High	High	High	High	High	Not Found	Not Found	Not Found	Not Found	Not Found	High	Not Found	High	High	High	High	High	Not Found	Not Found	Not Found	Not Found	High	1.806e-05	3.127e-05	3.08
		Checked	Confidence	Identifying Node	PSM Ambiguity	Annotated Sequence	Modifications	# Proteins	Master Protein Accessions	Protein Accessions	# Missed Cleavages	Charge	DeltaScore	DeltaCn	Rank	Search Engine Rank	m/z [Da]	MH+ [Da]	Theo. MH+ [Da]	DeltaM [ppm]	Deltam/z [Da]	Activation Type	MS Order	Isolation Interference [%]	Average Reporter S/N	Comp. Voltage [V]	Ion Inject Time [ms]	RT [min]	First Scan	Spectrum File	File ID	Abundance: 126	Abundance: 127N	Abundance: 127C	Abundance: 128N	Abundance: 128C	Abundance: 129N	Abundance: 129C	Abundance: 130N	Abundance: 130C	Abundance: 131N	Abundance: 131C	Abundance: 132N	Abundance: 132C	Abundance: 133N	Abundance: 133C	Abundance: 134N	Quan Info	XCorr	# Protein Groups	Percolator q-Value	Percolator PEP
		FALSE	High	Sequest HT (A2)	Unambiguous	[R].aVGFSSGTENPHGVk.[A]	N-Term(TMTpro); K15(TMTpro)	1	Q32P28	Q32P28	0	3	0.6299	0	1	1	699.054	2095.15	2095.14	1.73	0.00121	HCD (High Energy Collision Dissociation)	MS2	0	120.8	-50	87	56.7256	29700	2020_10_137_Wijeratne_CETSA-UPR-480TechRep_CD_F1-6.raw	F68.6	186.9	198.9	210.8	96.9	83	58.8	56.5	44.9	205.2	194.1	215.6	140.7	77.4	69.7	44.5	49.4		3.08	1	1.806e-05	3.127e-05
		FALSE	High	Sequest HT (A2)	Unambiguous	[R].aVGFSSGTENPHGVk.[A]	N-Term(TMTpro); K15(TMTpro)	1	Q32P28	Q32P28	0	3	0.6385	0	1	1	699.05	2095.14	2095.14	-3.17	-0.00222	HCD (High Energy Collision Dissociation)	MS2	0	64.4	-50	87	56.7249	29815	2020_10_137_Wijeratne_CETSA-UPR-480TechRep_CD_F1-7.raw	F68.7	107.2	137.4	115.6	50.1	42.9	23.2	23.4	13	128.1	118.1	123.2	61	42.2	22.5	11.1	12.2		2.6	1	8.052e-05	0.0003159
		FALSE	High	Sequest HT (A2)	Unambiguous	[R].aVGFSSGTENPHGVk.[A]	N-Term(TMTpro); K15(TMTpro)	1	Q32P28	Q32P28	0	3	0.2333	0	1	1	699.05	2095.14	2095.14	-3.43	-0.00239	HCD (High Energy Collision Dissociation)	MS2	47.3529	180.8		86	40.0771	13747	010_2019_08_019_R_Wijeratne_021420_EF_F6.raw	F70.6	268.1	298.1	286.2	159.7	157.7	85.5	67.1	55.1	298.6	256.7	349.8	248.3	149.8	99.4	51	61		2.4	1	0.001566	0.01123
		FALSE	High	Sequest HT (A2)	Unambiguous	[R].aVGFSSGTENPHGVk.[A]	N-Term(TMTpro); K15(TMTpro)	1	Q32P28	Q32P28	0	3	0.3443	0	1	1	699.055	2095.15	2095.14	3.1	0.00217	HCD (High Energy Collision Dissociation)	MS2	17.9411	77.1	-50	87	55.5975	29231	2020_10_137_Wijeratne_CETSA-UPR-480TechRep_EF_F1-7.raw	F66.7	115.9	116.7	125.1	73	73.2	59.6	44.5	26.7	140	111.3	110.5	77.3	54	50.2	32.4	23.2		1.22	1	0.009397	0.1105
	FALSE	High	[R].LTNVAATSGDGYR.[G]	1xTMTpro [N-Term]	0.000193563	0.000120539	1	1	13	Q32P28	Q32P28 [489-501]		0	1628.86	140.8	152.7	113.5	141.9	101.2	124.5	48.6	57.3	28.8	46.5	37.1	30.1	22.4	26.7	16.7	15.6	93.1	108.1	117.5	126	62	70.3	96.5	92.6	115.5	106.9	63.4	70.4	106.2	101	118.7	115.8	59.9	60.5	40	54.9	54.4	66.8	24.2	21.7	40.7	38.9	54.6	39	14	16.5	29.7	20.2	34.5	27.6	12.2	9.5	19.8	15.8	24.7	17.1	13	6.3	18.5	18	18.1	16.8	8.3	7.1																	90.95	90.79	1.44	19.77			92.19	87.61	2.57	12.65			88.39	80	17.32	0.98			102.44	78.38	16.4	28.62			100.32	87.42	10.58	5.44			89.86	83.84	32.36	31.68			96.38	87.11	17.04	36.75			89.46	66.73	62.81	43.94				Not Found	High	Not Found	High	Not Found	High	Not Found	High	Not Found	High	Not Found	High	Not Found	High	Not Found	High	Not Found	High	Not Found	High	Not Found	High	Not Found	High	Not Found	High	Not Found	High	Not Found	High	Not Found	High	High	High	High	High	High	High	High	High	High	Not Found	High	Not Found	High	High	High	High	High	High	High	High	High	Not Found	High	Not Found	High	High	High	High	High	High	High	High	High	Not Found	High	Not Found	High	High	High	High	High	High	High	High	High	Not Found	High	Not Found	High	High	High	High	High	High	High	High	High	Not Found	High	Not Found	High	High	High	High	High	High	High	High	High	Not Found	High	Not Found	High	High	High	High	High	High	High	High	High	Not Found	High	Not Found	High	High	High	High	High	High	High	High	High	Not Found	High	Not Found	High	3.888e-05	6.096e-05	2.64
		Checked	Confidence	Identifying Node	PSM Ambiguity	Annotated Sequence	Modifications	# Proteins	Master Protein Accessions	Protein Accessions	# Missed Cleavages	Charge	DeltaScore	DeltaCn	Rank	Search Engine Rank	m/z [Da]	MH+ [Da]	Theo. MH+ [Da]	DeltaM [ppm]	Deltam/z [Da]	Activation Type	MS Order	Isolation Interference [%]	Average Reporter S/N	Comp. Voltage [V]	Ion Inject Time [ms]	RT [min]	First Scan	Spectrum File	File ID	Abundance: 126	Abundance: 127N	Abundance: 127C	Abundance: 128N	Abundance: 128C	Abundance: 129N	Abundance: 129C	Abundance: 130N	Abundance: 130C	Abundance: 131N	Abundance: 131C	Abundance: 132N	Abundance: 132C	Abundance: 133N	Abundance: 133C	Abundance: 134N	Quan Info	XCorr	# Protein Groups	Percolator q-Value	Percolator PEP
		FALSE	High	Sequest HT (A2)	Unambiguous	[R].lTNVAATSGDGYR.[G]	N-Term(TMTpro)	1	Q32P28	Q32P28	0	2	0.6023	0	1	1	814.93	1628.85	1628.86	-2.18	-0.00177	HCD (High Energy Collision Dissociation)	MS2	0	43.8	-50	87	64.6845	34068	2020_10_137_Wijeratne_CETSA-UPR-480TechRep_AB_F1-5.raw	F67.5	82.6	64.9	67.6	29.3	19.8	24.8	14.3	12.3	94.8	83.5	82	37.8	34.1	22	21	10.3		2.64	1	3.888e-05	6.096e-05
		FALSE	High	Sequest HT (A2)	Unambiguous	[R].lTNVAATSGDGYR.[G]	N-Term(TMTpro)	1	Q32P28	Q32P28	0	2	0.6245	0	1	1	814.932	1628.86	1628.86	-0.06	-5e-05	HCD (High Energy Collision Dissociation)	MS2	0	66.2		86	49.0527	17854	010_2019_08_019_R_Wijeratne_021420_CD_F4.raw	F65.4	114.4	120.4	124	57.6	54.3	37.1	23.1	21.9	133.3	107.2	106.7	52.9	44.3	26.1	17.8	18		2.45	1	4.171e-05	7.008e-05
		FALSE	High	Sequest HT (A2)	Unambiguous	[R].lTNVAATSGDGYR.[G]	N-Term(TMTpro)	1	Q32P28	Q32P28	0	2	0.5798	0	1	1	814.931	1628.85	1628.86	-1.37	-0.00111	HCD (High Energy Collision Dissociation)	MS2	0	32.5	-50	87	63.6745	33809	2020_10_137_Wijeratne_CETSA-UPR-480TechRep_GH_F1-5.raw	F69.6	62	63.4	59.9	24.2	14	12.2	13	8.3	70.3	70.4	60.5	21.7	16.5	9.5	6.3	7.1		2.57	1	4.276e-05	8.375e-05
		FALSE	High	Sequest HT (A2)	Unambiguous	[R].lTNVAATSGDGYR.[G]	N-Term(TMTpro)	1	Q32P28	Q32P28	0	2	0.5431	0	1	1	814.932	1628.86	1628.86	-0.29	-0.00024	HCD (High Energy Collision Dissociation)	MS2	0	33.8	-50	87	63.558	33805	2020_10_137_Wijeratne_CETSA-UPR-480TechRep_EF_F1-3.raw	F66.3	55.5	55.4	63.3	28.2	26.3	18.1	9.2	15.6	75.3	62.9	56.5	26	15.4	10.4	11	11.2		2.32	1	6.825e-05	0.0002028
		FALSE	High	Sequest HT (A2)	Unambiguous	[R].lTNVAATSGDGYR.[G]	N-Term(TMTpro)	1	Q32P28	Q32P28	0	3	0.6398	0	1	1	543.623	1628.86	1628.86	-0.75	-0.00041	HCD (High Energy Collision Dissociation)	MS2	82.4689	114.9	-50	87	64.3566	33700	2020_10_137_Wijeratne_CETSA-UPR-480TechRep_CD_F1-5.raw	F68.5	194.4	176.2	203.6	86	78.3	61	53.5	43.5	209.4	168	199.2	119.9	87.3	57.7	46	54.3		3.22	1	8.052e-05	0.0002909
		FALSE	High	Sequest HT (A2)	Unambiguous	[R].lTNVAATSGDGYR.[G]	N-Term(TMTpro)	1	Q32P28	Q32P28	0	2	0.4256	0	1	1	814.932	1628.86	1628.86	0.65	0.00053	HCD (High Energy Collision Dissociation)	MS2	0	25.2	-50	87	65.9738	34737	2020_10_137_Wijeratne_CETSA-UPR-480TechRep_AB_F1-4.raw	F67.4	58.2	48.6	33.6	19.3	9	12.3	8.1	4.4	57.9	58.4	42.5	19.5	12.4	8.1	5.7	5.3		1.95	1	8.68e-05	0.0003464
		FALSE	High	Sequest HT (A2)	Unambiguous	[R].lTNVAATSGDGYR.[G]	N-Term(TMTpro)	1	Q32P28	Q32P28	0	3	0.578	0	1	1	543.624	1628.86	1628.86	1.04	0.00056	HCD (High Energy Collision Dissociation)	MS2	74.6576	132.1	-50	87	64.6263	34036	2020_10_137_Wijeratne_CETSA-UPR-480TechRep_AB_F1-5.raw	F67.5	229.1	201.4	189.8	106.1	77.7	72.7	56.9	50.1	259.3	237.5	223	125.7	94.5	84.6	54.1	51.4		2.82	1	9.409e-05	0.0004198
		FALSE	High	Sequest HT (A2)	Unambiguous	[R].lTNVAATSGDGYR.[G]	N-Term(TMTpro)	1	Q32P28	Q32P28	0	2	0.5355	0	1	1	814.932	1628.86	1628.86	0.78	0.00064	HCD (High Energy Collision Dissociation)	MS2	0	36.4	-50	87	62.2147	33003	2020_10_137_Wijeratne_CETSA-UPR-480TechRep_EF_F1-5.raw	F66.5	63.2	62.2	71	32.9	32.6	25.4	12.7	13.5	69.8	54	60.1	28.4	22.1	11.6	11.3	12		1.83	1	9.807e-05	0.0004726
		FALSE	High	Sequest HT (A2)	Unambiguous	[R].lTNVAATSGDGYR.[G]	N-Term(TMTpro)	1	Q32P28	Q32P28	0	3	0.4942	0	1	1	543.621	1628.85	1628.86	-5.41	-0.00294	HCD (High Energy Collision Dissociation)	MS2	70.05	79.5	-50	87	63.9823	33869	2020_10_137_Wijeratne_CETSA-UPR-480TechRep_CD_F1-4.raw	F68.4	103.2	103.4	126.2	67.9	63.6	40.9	51	41.3	126.7	108	131	102.9	55.6	54.1	44	53		2.59	1	0.0002932	0.00217
		FALSE	High	Sequest HT (A2)	Unambiguous	[R].lTNVAATSGDGYR.[G]	N-Term(TMTpro)	1	Q32P28	Q32P28	0	2	0.575	0	1	1	814.931	1628.85	1628.86	-0.99	-0.00081	HCD (High Energy Collision Dissociation)	MS2	0	62.8		86	49.2507	17266	010_2019_08_019_R_Wijeratne_021420_EF_F5.raw	F70.5	116.3	113.4	105	48.4	50.7	27.3	27.9	11.2	109.5	97.7	115	82	40.5	34.7	13.1	12.2		2	1	0.0002932	0.00217
		FALSE	High	Sequest HT (A2)	Unambiguous	[R].lTNVAATSGDGYR.[G]	N-Term(TMTpro)	1	Q32P28	Q32P28	0	3	0.5742	0	1	1	543.622	1628.85	1628.86	-3.46	-0.00188	HCD (High Energy Collision Dissociation)	MS2	93.4923	133.1	-50	87	62.8441	33318	2020_10_137_Wijeratne_CETSA-UPR-480TechRep_EF_F1-4.raw	F66.4	179.8	186.6	231.6	149	128.7	80.8	69	56.1	225.1	206.3	196	158.6	88.6	60.7	58.1	55		2.56	1	0.0003808	0.002992
		FALSE	High	Sequest HT (A2)	Unambiguous	[R].lTNVAATSGDGYR.[G]	N-Term(TMTpro)	1	Q32P28	Q32P28	0	2	0.4944	0	1	1	814.931	1628.85	1628.86	-0.96	-0.00079	HCD (High Energy Collision Dissociation)	MS2	0	51.1		86	48.7657	17865	010_2019_08_019_R_Wijeratne_021420_CD_F3.raw	F65.3	85.4	89.8	97	42.5	44.5	25.7	22.3	17.2	98.3	83.9	85.1	49.6	35.8	13.8	14.6	12.1		1.78	1	0.0006858	0.005017
		FALSE	High	Sequest HT (A2)	Unambiguous	[R].lTNVAATSGDGYR.[G]	N-Term(TMTpro)	1	Q32P28	Q32P28	0	2	0.4873	0	1	1	814.931	1628.86	1628.86	-0.48	-0.00039	HCD (High Energy Collision Dissociation)	MS2	0	26.8	-50	87	64.4786	33769	2020_10_137_Wijeratne_CETSA-UPR-480TechRep_CD_F1-5.raw	F68.5	43.4	44.3	51	16	16.8	14	8.6	8.8	50.5	44.9	53.2	29.4	18.9	10.2	7.7	10.8		1.58	1	0.002428	0.01906
	FALSE	High	[R].TAIEEVQAER.[K]	1xTMTpro [N-Term]	0.00015804	0.000120539	1	1	10	Q32P28	Q32P28 [570-579]		0	1449.79	298.5	302	261.1	289.5	221.7	240.2	96.3	111.7	51.7	73.3	50.6	45.5	27	27.4	23	17.9	124.6	134.7	220.7	226	212.6	239.2	122.2	145.7	209.1	212.8	228.1	240.8	122.3	145	213.1	206.6	238.6	212	46.7	73.3	81.6	116	98	91.8	34.9	37.7	71.6	64.9	61.6	67.1	19.3	29.1	46.5	43.3	46.9	32.7	13.1	12.1	41.9	34.7	57.1	39.3	17	16.2	39.7	40.6	40.4	42.4																			16.07	23.87	19.11	20.19			19.69	28.32	10.91	19.41			17.55	35.82	13.86	19.59			22.67	41.98	20.98	36.93			12.39	48.84	28.24	38.9			29.48	41.41	32.97	34.57			48.41	44.82	49.23	67.31			52.87	69.57	38.84	67.71		Not Found	High	Not Found	High	Not Found	High	Not Found	High	Not Found	High	Not Found	High	Not Found	High	Not Found	High	Not Found	High	Not Found	High	Not Found	High	Not Found	High	Not Found	High	Not Found	High	Not Found	High	Not Found	High	Not Found	High	Not Found	High	High	High	High	High	High	High	High	High	Not Found	High	Not Found	High	High	High	High	High	High	High	High	High	Not Found	High	Not Found	High	High	High	High	High	High	High	High	High	Not Found	High	Not Found	High	High	High	High	High	High	High	High	High	Not Found	High	Not Found	High	High	High	High	High	High	High	High	High	Not Found	High	Not Found	High	High	High	High	High	High	High	High	High	Not Found	High	Not Found	High	High	High	High	High	High	High	High	High	Not Found	High	Not Found	High	High	High	High	High	High	High	High	High	High	3.392e-05	4.947e-05	2.62
		Checked	Confidence	Identifying Node	PSM Ambiguity	Annotated Sequence	Modifications	# Proteins	Master Protein Accessions	Protein Accessions	# Missed Cleavages	Charge	DeltaScore	DeltaCn	Rank	Search Engine Rank	m/z [Da]	MH+ [Da]	Theo. MH+ [Da]	DeltaM [ppm]	Deltam/z [Da]	Activation Type	MS Order	Isolation Interference [%]	Average Reporter S/N	Comp. Voltage [V]	Ion Inject Time [ms]	RT [min]	First Scan	Spectrum File	File ID	Abundance: 126	Abundance: 127N	Abundance: 127C	Abundance: 128N	Abundance: 128C	Abundance: 129N	Abundance: 129C	Abundance: 130N	Abundance: 130C	Abundance: 131N	Abundance: 131C	Abundance: 132N	Abundance: 132C	Abundance: 133N	Abundance: 133C	Abundance: 134N	Quan Info	XCorr	# Protein Groups	Percolator q-Value	Percolator PEP
		FALSE	High	Sequest HT (A2)	Unambiguous	[R].tAIEEVQAER.[K]	N-Term(TMTpro)	1	Q32P28	Q32P28	0	2	0.6107	0	1	1	725.398	1449.79	1449.79	1.56	0.00113	HCD (High Energy Collision Dissociation)	MS2	19.0682	61.8	-50	87	51.5413	26522	2020_10_137_Wijeratne_CETSA-UPR-480TechRep_GH_F1-1.raw	F69.1	119.7	130.5	133.1	45.2	29.1	19.8	18.1	15.5	130.4	128.9	112.4	41.3	28.9	12.8	10.2	12.3		2.62	1	3.392e-05	4.947e-05
		FALSE	High	Sequest HT (A2)	Unambiguous	[R].tAIEEVQAER.[K]	N-Term(TMTpro)	1	Q32P28	Q32P28	0	2	0.4378	0	1	1	725.394	1449.78	1449.79	-3.86	-0.0028	HCD (High Energy Collision Dissociation)	MS2	0	79.7	-50	87	55.8829	28181	2020_10_137_Wijeratne_CETSA-UPR-480TechRep_AB_F1-1.raw	F67.1	185.6	164.4	128.2	58.7	28.9	30.7	16.4	13.5	182.5	169.2	136	65.7	41.7	26.7	16.9	10.4		2.33	1	4.276e-05	7.921e-05
		FALSE	High	Sequest HT (A2)	Unambiguous	[R].tAIEEVQAER.[K]	N-Term(TMTpro)	1	Q32P28	Q32P28	0	2	0.5511	0	1	1	725.397	1449.79	1449.79	-0.4	-0.00029	HCD (High Energy Collision Dissociation)	MS2	0	52.8	-50	87	51.9611	26750	2020_10_137_Wijeratne_CETSA-UPR-480TechRep_EF_F1-1.raw	F66.1	114.3	101.2	110.6	40.2	36.1	18.6	12.8	11.7	106.1	100.2	83.6	48.9	23.5	16.1	11.6	9.2		2.25	1	4.276e-05	7.976e-05
		FALSE	High	Sequest HT (A2)	Unambiguous	[R].tAIEEVQAER.[K]	N-Term(TMTpro)	1	Q32P28	Q32P28	0	2	0.4478	0	1	1	725.396	1449.79	1449.79	-1.05	-0.00076	HCD (High Energy Collision Dissociation)	MS2	27.901	143.9		86	38.3095	13263	010_2019_08_019_R_Wijeratne_021420_EF_F1.raw	F70.1	247.4	240.6	241.4	95.9	78.2	57.4	59.8	58.8	268	260.7	267.7	157.5	93.1	58.5	48.2	69.6		2.01	1	6.383e-05	0.000129
		FALSE	High	Sequest HT (A2)	Unambiguous	[R].tAIEEVQAER.[K]	N-Term(TMTpro)	1	Q32P28	Q32P28	0	2	0.6681	0	1	1	725.398	1449.79	1449.79	1.29	0.00093	HCD (High Energy Collision Dissociation)	MS2	14.9396	34.2	-50	87	53.0114	27065	2020_10_137_Wijeratne_CETSA-UPR-480TechRep_CD_F1-1.raw	F68.1	74.6	64	61	21.9	15.4	7.7	4.8	7.4	71.2	75.1	78	28.1	17.8	10.4	3.6	6.8		2.26	1	6.383e-05	0.0001297
		FALSE	High	Sequest HT (A2)	Unambiguous	[R].tAIEEVQAER.[K]	N-Term(TMTpro)	1	Q32P28	Q32P28	0	2	0.5045	0	1	1	725.397	1449.79	1449.79	-0.19	-0.00014	HCD (High Energy Collision Dissociation)	MS2	27.2827	145.1		86	39.0037	13504	010_2019_08_019_R_Wijeratne_021420_GH_F1.raw	F71.1	243.6	246.4	263.3	113.8	75.4	59.5	82.1	53.6	276.2	276.4	243.7	120	89	42	65.9	71.5		2.2	1	6.825e-05	0.0001995
		FALSE	High	Sequest HT (A2)	Unambiguous	[R].tAIEEVQAER.[K]	N-Term(TMTpro)	1	Q32P28	Q32P28	0	2	0.5598	0	1	1	725.393	1449.78	1449.79	-5.92	-0.00429	HCD (High Energy Collision Dissociation)	MS2	0	42.9	-50	87	51.3693	26851	2020_10_137_Wijeratne_CETSA-UPR-480TechRep_EF_F1-2.raw	F66.2	82.6	80.6	77.5	29.2	29.5	19	16.5	15.1	84.5	73.5	75.9	36.5	21.8	15.9	13.4	14.5		1.84	1	9.409e-05	0.000436
		FALSE	High	Sequest HT (A2)	Unambiguous	[R].tAIEEVQAER.[K]	N-Term(TMTpro)	1	Q32P28	Q32P28	0	2	0.5926	0	1	1	725.395	1449.78	1449.79	-2.4	-0.00174	HCD (High Energy Collision Dissociation)	MS2	0	41.4	-50	87	50.9336	26593	2020_10_137_Wijeratne_CETSA-UPR-480TechRep_GH_F1-2.raw	F69.2	65.9	80.6	83.2	39.2	21.2	17.2	21.6	15	76.8	80.8	72	29	21.7	12.7	13.2	12.9		1.89	1	0.000116	0.0006672
		FALSE	High	Sequest HT (A2)	Unambiguous	[R].tAIEEVQAER.[K]	N-Term(TMTpro)	1	Q32P28	Q32P28	0	2	0.5611	0	1	1	725.395	1449.78	1449.79	-2.98	-0.00216	HCD (High Energy Collision Dissociation)	MS2	0	53.9	-50	87	55.1211	28343	2020_10_137_Wijeratne_CETSA-UPR-480TechRep_AB_F1-2.raw	F67.2	112.9	96.7	93.5	37.6	22.8	19.9	10.6	9.5	119.5	120.3	104.2	46	31.6	18.8	10.5	7.5		1.8	1	0.0001451	0.0009001
		FALSE	High	Sequest HT (A2)	Unambiguous	[R].tAIEEVQAER.[K]	N-Term(TMTpro)	1	Q32P28	Q32P28	0	3	0.6172	0	1	1	483.933	1449.79	1449.79	-0.91	-0.00044	HCD (High Energy Collision Dissociation)	MS2	38.8767	34.1	-50	87	52.8027	27417	2020_10_137_Wijeratne_CETSA-UPR-480TechRep_CD_F1-2.raw	F68.2	50	58.2	61.3	24.8	19.5	11.6	8.3	9.6	63.5	70.6	67	45.2	19.9	18.7	8.5	9.4		2.56	1	0.0004868	0.003777
	FALSE	High	[R].DLSFFGGLLR.[R]	1xTMTpro [N-Term]	0.000339651	0.000129361	1	1	7	Q32P28	Q32P28 [106-115]		0	1428.82	333.3	326.8	312.1	362.8	268.1	260.4	86.8	92.7	45	64.7	27.8	33	19.1	16.7	20.4	13.9	90.8	93.1	56.6	66.2			88.8	92.3	66.6	66.6			84.6	79.3	60.3	56.2			30.7	30.2	20.3	23.2			22.8	17.5	13.1	13.8			9.6	9.6	9.1	13.5			9.2	6.3	7.4	5.9			18.6	5.7	5.7	5.4																			117.34	116.9	106.29	107.1			120.49	118.22	100.46	101.77			123.03	116.97	110.34	115.14			116.7	110.9	94.97	114.11			115.77	113.33	100.36	100.08			122.17	104.83	90.1				110.74	97.78	84.85					87.18	44.78	94.28				High	High	High	High	High	High	High	High	High	High	High	High	High	High	High	High	High	High	High	High	High	Not Found	High	High	High	Not Found	High	Not Found	High	Not Found	High	Not Found	High	High	High	High	High	High	High	High	High	Not Found	High	Not Found	High	High	High	High	High	High	High	High	High	Not Found	High	Not Found	High	High	High	High	High	High	High	High	High	Not Found	High	Not Found	High	High	High	High	High	High	High	High	High	Not Found	High	Not Found	High	High	High	High	High	High	High	High	High	Not Found	High	Not Found	High	High	High	High	High	High	Not Found	High	High	Not Found	Not Found	Not Found	High	High	High	High	High	High	Not Found	High	Not Found	Not Found	Not Found	Not Found	High	Not Found	High	High	High	High	High	High	Not Found	Not Found	Not Found	Not Found	High	5.169e-05	0.0001002	2.56
		Checked	Confidence	Identifying Node	PSM Ambiguity	Annotated Sequence	Modifications	# Proteins	Master Protein Accessions	Protein Accessions	# Missed Cleavages	Charge	DeltaScore	DeltaCn	Rank	Search Engine Rank	m/z [Da]	MH+ [Da]	Theo. MH+ [Da]	DeltaM [ppm]	Deltam/z [Da]	Activation Type	MS Order	Isolation Interference [%]	Average Reporter S/N	Comp. Voltage [V]	Ion Inject Time [ms]	RT [min]	First Scan	Spectrum File	File ID	Abundance: 126	Abundance: 127N	Abundance: 127C	Abundance: 128N	Abundance: 128C	Abundance: 129N	Abundance: 129C	Abundance: 130N	Abundance: 130C	Abundance: 131N	Abundance: 131C	Abundance: 132N	Abundance: 132C	Abundance: 133N	Abundance: 133C	Abundance: 134N	Quan Info	XCorr	# Protein Groups	Percolator q-Value	Percolator PEP
		FALSE	High	Sequest HT (A2)	Unambiguous	[R].dLSFFGGLLR.[R]	N-Term(TMTpro)	1	Q32P28	Q32P28	0	2	0.5	0	1	1	714.911	1428.82	1428.82	-0.91	-0.00065	HCD (High Energy Collision Dissociation)	MS2	0	78.6		18.972	157.47	61697	010_2019_08_019_R_Wijeratne_021420_EF_F8.raw	F70.8	150.2	161.8	171.7	45.8	31.8	19.4	14.8	7.9	178.1	165	175.7	71.1	33.3	13.5	5.9	12		2.56	1	5.169e-05	0.0001002
		FALSE	High	Sequest HT (A2)	Unambiguous	[R].dLSFFGGLLR.[R]	N-Term(TMTpro)	1	Q32P28	Q32P28	0	2	0.4814	0	1	1	714.91	1428.81	1428.82	-2.56	-0.00183	HCD (High Energy Collision Dissociation)	MS2	39.2917	142.7		45.874	157.91	61671	010_2019_08_019_R_Wijeratne_021420_AB_F8.raw	F64.8	333.3	312.1	268.1	86.8	45	27.8	19.1	20.4	326.8	362.8	260.4	92.7	64.7	33	16.7	13.9		2.95	1	7.64e-05	0.0002552
		FALSE	High	Sequest HT (A2)	Unambiguous	[R].dLSFFGGLLR.[R]	N-Term(TMTpro)	1	Q32P28	Q32P28	0	2	0.5117	0	1	1	714.911	1428.81	1428.82	-1.79	-0.00128	HCD (High Energy Collision Dissociation)	MS2	18.6352	140.2		47.258	156.197	61593	010_2019_08_019_R_Wijeratne_021420_CD_F8.raw	F65.8	297.6	314	320.6	99.2	72.2	35.6	26.3	18.6	302.3	308.8	257.9	86.8	52.6	24.9	14.8	11.8		2.99	1	8.052e-05	0.0003047
		FALSE	High	Sequest HT (A2)	Unambiguous	[R].dLSFFGGLLR.[R]	N-Term(TMTpro)	1	Q32P28	Q32P28	0	3	0.5409	0	1	1	476.943	1428.81	1428.82	-1.53	-0.00073	HCD (High Energy Collision Dissociation)	MS2	7.68998	11.3	-50	87	165.193	91336	2020_10_137_Wijeratne_CETSA-UPR-480TechRep_EF_F1-8.raw	F66.8	21.3	27.4	21.2	9	5.4	4.3	3.7	4.1	24.6	26.9	18	7.6	5.7			2.4		2.57	1	0.0002365	0.001705
		FALSE	High	Sequest HT (A2)	Unambiguous	[R].dLSFFGGLLR.[R]	N-Term(TMTpro)	1	Q32P28	Q32P28	0	3	0.4957	0	1	1	476.944	1428.82	1428.82	-0.62	-0.00029	HCD (High Energy Collision Dissociation)	MS2	11.4173	7	-50	87	167.24	91860	2020_10_137_Wijeratne_CETSA-UPR-480TechRep_AB_F1-8.raw	F67.8	14.9	18.7	13.9	5.5	3.2				13.2	16.7	12.9	5.1	4.4	2.8				2.34	1	0.0004915	0.003825
		FALSE	High	Sequest HT (A2)	Unambiguous	[R].dLSFFGGLLR.[R]	N-Term(TMTpro)	1	Q32P28	Q32P28	0	3	0.5801	0	1	1	476.943	1428.81	1428.82	-1.8	-0.00086	HCD (High Energy Collision Dissociation)	MS2	43.2362	12.7	-50	87	164.965	91528	2020_10_137_Wijeratne_CETSA-UPR-480TechRep_CD_F1-8.raw	F68.8	27.7	25.1	22.3	9.5	7.2	2.6	3.2		28.7	27.6	24.4	10.5	5.8	3.7	2.7	2.8		2.31	1	0.0006314	0.004695
		FALSE	High	Sequest HT (A2)	Unambiguous	[R].dLSFFGGLLR.[R]	N-Term(TMTpro)	1	Q32P28	Q32P28	0	3	0.4591	0	1	1	476.943	1428.82	1428.82	-1.21	-0.00057	HCD (High Energy Collision Dissociation)	MS2	29.0683	3.2	-50	87	166.943	90718	2020_10_137_Wijeratne_CETSA-UPR-480TechRep_GH_F1-8.raw	F69.10	4.5	7.2	9.1	3.3	2.1	2.3			5.1	5.4	5.1	2.4	4.1					1.59	1	0.001996	0.01505
	FALSE	High	[R].VQADDLVK.[M]	1xTMTpro [K8]; 1xTMTpro [N-Term]	0.000922557	0.000163865	1	1	6	Q32P28	Q32P28 [688-695]		0	1495.9	524.7	556	448.9	519.6	428	456.7	167.8	211.6	99	147	106.5	108	66.3	60.5	67.1	45.7			400.9	454.9	135	148.9			395	416.5	148.4	147.3			427.5	369.9	162.3	132.9			185.8	179	71.5	62.5			159.2	130.5	54.7	50.6			105	78.4	36.8	27.3			69.8	54.7	37.3	26			69.9	57.8	27.1	18.8																																																																		Not Found	High	Not Found	High	Not Found	High	Not Found	High	Not Found	High	Not Found	High	Not Found	High	Not Found	High	Not Found	High	Not Found	High	Not Found	High	Not Found	High	Not Found	High	Not Found	High	Not Found	High	Not Found	High	Not Found	High	Not Found	High	High	Not Found	High	Not Found	High	Not Found	High	Not Found	Not Found	High	Not Found	High	High	Not Found	High	Not Found	High	Not Found	High	Not Found	Not Found	High	Not Found	High	High	Not Found	High	Not Found	High	Not Found	High	Not Found	Not Found	High	Not Found	High	High	Not Found	High	Not Found	High	Not Found	High	Not Found	Not Found	High	Not Found	High	High	Not Found	High	Not Found	High	Not Found	High	Not Found	Not Found	High	Not Found	High	High	Not Found	High	Not Found	High	Not Found	High	Not Found	Not Found	High	Not Found	High	High	Not Found	High	Not Found	High	Not Found	High	Not Found	Not Found	High	Not Found	High	High	Not Found	High	Not Found	High	Not Found	High	Not Found	High	7.204e-05	0.0002321	2.17
		Checked	Confidence	Identifying Node	PSM Ambiguity	Annotated Sequence	Modifications	# Proteins	Master Protein Accessions	Protein Accessions	# Missed Cleavages	Charge	DeltaScore	DeltaCn	Rank	Search Engine Rank	m/z [Da]	MH+ [Da]	Theo. MH+ [Da]	DeltaM [ppm]	Deltam/z [Da]	Activation Type	MS Order	Isolation Interference [%]	Average Reporter S/N	Comp. Voltage [V]	Ion Inject Time [ms]	RT [min]	First Scan	Spectrum File	File ID	Abundance: 126	Abundance: 127N	Abundance: 127C	Abundance: 128N	Abundance: 128C	Abundance: 129N	Abundance: 129C	Abundance: 130N	Abundance: 130C	Abundance: 131N	Abundance: 131C	Abundance: 132N	Abundance: 132C	Abundance: 133N	Abundance: 133C	Abundance: 134N	Quan Info	XCorr	# Protein Groups	Percolator q-Value	Percolator PEP
		FALSE	High	Sequest HT (A2)	Unambiguous	[R].vQADDLVk.[M]	N-Term(TMTpro); K8(TMTpro)	1	Q32P28	Q32P28	0	2	0.4147	0	1	1	748.453	1495.9	1495.9	0.28	0.00021	HCD (High Energy Collision Dissociation)	MS2	28.0222	119.8	-50	87	78.9324	42339	2020_10_137_Wijeratne_CETSA-UPR-480TechRep_EF_F1-4.raw	F66.4	211.1	216.6	225.7	98.8	79.9	54.7	39.8	38.7	251	235.1	198.3	96.7	69.4	40.6	31.5	29.4		2.17	1	7.204e-05	0.0002321
		FALSE	High	Sequest HT (A2)	Unambiguous	[R].vQADDLVk.[M]	N-Term(TMTpro); K8(TMTpro)	1	Q32P28	Q32P28	0	2	0.4865	0	1	1	748.452	1495.9	1495.9	-0.82	-0.00061	HCD (High Energy Collision Dissociation)	MS2	30.7904	149.5	-50	87	82.1559	43818	2020_10_137_Wijeratne_CETSA-UPR-480TechRep_AB_F1-4.raw	F67.4	305.9	265.8	259.6	97.4	57.3	59.8	43.8	38.6	330.5	319.7	272.9	128.3	82.8	66	36.4	26.6		1.85	1	0.0001356	0.0008031
		FALSE	High	Sequest HT (A2)	Unambiguous	[R].vQADDLVk.[M]	N-Term(TMTpro); K8(TMTpro)	1	Q32P28	Q32P28	0	2	0.4176	0	1	1	748.45	1495.89	1495.9	-3.4	-0.00255	HCD (High Energy Collision Dissociation)	MS2	0	101.4	-50	87	83.1441	44489	2020_10_137_Wijeratne_CETSA-UPR-480TechRep_AB_F1-3.raw	F67.3	218.8	183.1	168.4	70.4	41.7	46.7	22.5	28.5	225.5	199.9	183.8	83.3	64.2	42	24.1	19.1		1.82	1	0.0001546	0.000945
		FALSE	High	Sequest HT (A2)	Unambiguous	[R].vQADDLVk.[M]	N-Term(TMTpro); K8(TMTpro)	1	Q32P28	Q32P28	0	2	0.3373	0	1	1	748.451	1495.89	1495.9	-1.73	-0.0013	HCD (High Energy Collision Dissociation)	MS2	85.9679	117.2	-50	87	80.8091	43304	2020_10_137_Wijeratne_CETSA-UPR-480TechRep_CD_F1-3.raw	F68.3	206.5	206.3	208.8	92.8	77.2	44.3	34.3	25.3	234.7	211.2	245.8	125.6	63.9	46.6	22.9	28.6		1.69	1	0.0001569	0.001044
		FALSE	High	Sequest HT (A2)	Unambiguous	[R].vQADDLVk.[M]	N-Term(TMTpro); K8(TMTpro)	1	Q32P28	Q32P28	0	2	0.5	0	1	1	748.451	1495.89	1495.9	-2.05	-0.00153	HCD (High Energy Collision Dissociation)	MS2	26.1167	80.5	-50	87	80.3922	43345	2020_10_137_Wijeratne_CETSA-UPR-480TechRep_GH_F1-3.raw	F69.3	135	148.4	162.3	71.5	54.7	36.8	37.3	27.1	148.9	147.3	132.9	62.5	50.6	27.3	26	18.8		2.28	1	0.0002256	0.00162
		FALSE	High	Sequest HT (A2)	Unambiguous	[R].vQADDLVk.[M]	N-Term(TMTpro); K8(TMTpro)	1	Q32P28	Q32P28	0	2	0.4375	0	1	1	748.451	1495.89	1495.9	-2.08	-0.00156	HCD (High Energy Collision Dissociation)	MS2	0	102.3	-50	87	79.5341	42754	2020_10_137_Wijeratne_CETSA-UPR-480TechRep_EF_F1-3.raw	F66.3	189.8	178.4	201.8	87	79.3	50.3	30	31.2	203.9	181.4	171.6	82.3	61.1	37.8	23.2	28.4		1.92	1	0.0002847	0.002076
	FALSE	High	[K].FYGVTVFK.[A]	1xTMTpro [K8]; 1xTMTpro [N-Term]	0.0011556	0.000223707	1	1	5	Q32P28	Q32P28 [513-520]		0	1568.93	86.3	92.5	92	103.7	79.1	93.6	31.4	42.6	20.6	33.8	23.6	19.1	15.8	13.6	13.3	8.5			182.1	208.6					202.9	205.5					189.8	163.7					80.7	81.9					73.9	49.1					35.9	32.3					22.9	14.3					23.4	18.3																																																																				Not Found	High	Not Found	High	Not Found	High	Not Found	High	Not Found	High	Not Found	High	Not Found	High	Not Found	High	Not Found	High	Not Found	High	Not Found	High	Not Found	High	Not Found	High	Not Found	High	Not Found	High	Not Found	High	Not Found	High	Not Found	High	High	Not Found	High	Not Found	High	Not Found	High	Not Found	Not Found	High	Not Found	High	High	Not Found	High	Not Found	High	Not Found	High	Not Found	Not Found	High	Not Found	High	High	Not Found	High	Not Found	High	Not Found	High	Not Found	Not Found	High	Not Found	High	High	Not Found	High	Not Found	High	Not Found	High	Not Found	Not Found	High	Not Found	High	High	Not Found	High	Not Found	High	Not Found	High	Not Found	Not Found	High	Not Found	High	High	Not Found	High	Not Found	High	Not Found	High	Not Found	Not Found	High	Not Found	High	High	Not Found	High	Not Found	High	Not Found	High	Not Found	Not Found	High	Not Found	High	High	Not Found	High	Not Found	High	Not Found	High	Not Found	High	8.052e-05	0.000286	2.68
		Checked	Confidence	Identifying Node	PSM Ambiguity	Annotated Sequence	Modifications	# Proteins	Master Protein Accessions	Protein Accessions	# Missed Cleavages	Charge	DeltaScore	DeltaCn	Rank	Search Engine Rank	m/z [Da]	MH+ [Da]	Theo. MH+ [Da]	DeltaM [ppm]	Deltam/z [Da]	Activation Type	MS Order	Isolation Interference [%]	Average Reporter S/N	Comp. Voltage [V]	Ion Inject Time [ms]	RT [min]	First Scan	Spectrum File	File ID	Abundance: 126	Abundance: 127N	Abundance: 127C	Abundance: 128N	Abundance: 128C	Abundance: 129N	Abundance: 129C	Abundance: 130N	Abundance: 130C	Abundance: 131N	Abundance: 131C	Abundance: 132N	Abundance: 132C	Abundance: 133N	Abundance: 133C	Abundance: 134N	Quan Info	XCorr	# Protein Groups	Percolator q-Value	Percolator PEP
		FALSE	High	Sequest HT (A2)	Unambiguous	[K].fYGVTVFk.[A]	N-Term(TMTpro); K8(TMTpro)	1	Q32P28	Q32P28	0	2	0.5784	0	1	1	784.972	1568.94	1568.93	2.18	0.00171	HCD (High Energy Collision Dissociation)	MS2	36.2851	99.1	-50	87	129.411	71350	2020_10_137_Wijeratne_CETSA-UPR-480TechRep_EF_F1-8.raw	F66.8	182.1	202.9	189.8	80.7	73.9	35.9	22.9	23.4	208.6	205.5	163.7	81.9	49.1	32.3	14.3	18.3		2.68	1	8.052e-05	0.000286
		FALSE	High	Sequest HT (A2)	Unambiguous	[K].fYGVTVFk.[A]	N-Term(TMTpro); K8(TMTpro)	1	Q32P28	Q32P28	0	2	0.3832	0	1	1	784.968	1568.93	1568.93	-3.14	-0.00247	HCD (High Energy Collision Dissociation)	MS2	0	48.1	-50	87	131.737	72045	2020_10_137_Wijeratne_CETSA-UPR-480TechRep_AB_F1-8.raw	F67.8	86.3	92	79.1	31.4	20.6	23.6	15.8	13.3	92.5	103.7	93.6	42.6	33.8	19.1	13.6	8.5		1.67	1	0.0003202	0.002443
		FALSE	High	Sequest HT (A2)	Unambiguous	[K].fYGVTVFk.[A]	N-Term(TMTpro); K8(TMTpro)	1	Q32P28	Q32P28	0	3	0.5107	0	1	1	523.648	1568.93	1568.93	-2.78	-0.00145	HCD (High Energy Collision Dissociation)	MS2	78.6952	78.7	-50	87	129.18	71535	2020_10_137_Wijeratne_CETSA-UPR-480TechRep_CD_F1-8.raw	F68.8	148	128.4	139.8	61.5	52	40.7	15.7	14.3	140.8	158.2	142.8	90.6	47.6	40.9	18.5	19.1		2.33	1	0.000374	0.002843
		FALSE	High	Sequest HT (A2)	Unambiguous	[K].fYGVTVFk.[A]	N-Term(TMTpro); K8(TMTpro)	1	Q32P28	Q32P28	0	3	0.4898	0	1	1	523.648	1568.93	1568.93	-2.11	-0.0011	HCD (High Energy Collision Dissociation)	MS2	79.5341	28.7	-50	87	132.07	71303	2020_10_137_Wijeratne_CETSA-UPR-480TechRep_GH_F1-8.raw	F69.10	47.7	55.7	68.8	26.9	9.5	6.3	5	4.6	62.4	57.5	59.1	27.2	15.8	5.9	3.9	2.9		1.96	1	0.0008592	0.006167
		FALSE	High	Sequest HT (A2)	Unambiguous	[K].fYGVTVFk.[A]	N-Term(TMTpro); K8(TMTpro)	1	Q32P28	Q32P28	0	3	0.6575	0	1	1	523.65	1568.93	1568.93	1.01	0.00053	HCD (High Energy Collision Dissociation)	MS2	78.7494	53.6	-50	87	131.709	72029	2020_10_137_Wijeratne_CETSA-UPR-480TechRep_AB_F1-8.raw	F67.8	113.2	98	90.8	36.9	22.6	19	6.1	10.2	111.1	130.8	112.9	44.3	30.3	17.6	6.9	6.5		2.54	1	0.001395	0.009695
	FALSE	High	[R].ISQEIGNLMK.[E]	1xTMTpro [K10]; 1xTMTpro [N-Term]	0.00209942	0.000315722	1	1	6	Q32P28	Q32P28 [417-426]		0	1741.02	92.5	116.2	86	102.9	93.5	100.4	52.7	61.5	32.3	46.6	44.4	37.9	24.9	17.6	23.8	12.8			86.5	111.5					102.7	93.6					105.2	90					58.2	51.9					50.3	36.9					26.2	20.4					20.3	11.7					20	16.9																																																																				Not Found	High	Not Found	High	Not Found	High	Not Found	High	Not Found	High	Not Found	High	Not Found	High	Not Found	High	Not Found	High	Not Found	High	Not Found	High	Not Found	High	Not Found	High	Not Found	High	Not Found	High	Not Found	High	Not Found	High	Not Found	High	High	Not Found	High	Not Found	High	Not Found	High	Not Found	Not Found	High	Not Found	High	High	Not Found	High	Not Found	High	Not Found	High	Not Found	Not Found	High	Not Found	High	High	Not Found	High	Not Found	High	Not Found	High	Not Found	Not Found	High	Not Found	High	High	Not Found	High	Not Found	High	Not Found	High	Not Found	Not Found	High	Not Found	High	High	Not Found	High	Not Found	High	Not Found	High	Not Found	Not Found	High	Not Found	High	High	Not Found	High	Not Found	High	Not Found	High	Not Found	Not Found	High	Not Found	High	High	Not Found	High	Not Found	High	Not Found	High	Not Found	Not Found	High	Not Found	High	High	Not Found	High	Not Found	High	Not Found	High	Not Found	High	0.0001015	0.0005191	2.68
		Checked	Confidence	Identifying Node	PSM Ambiguity	Annotated Sequence	Modifications	# Proteins	Master Protein Accessions	Protein Accessions	# Missed Cleavages	Charge	DeltaScore	DeltaCn	Rank	Search Engine Rank	m/z [Da]	MH+ [Da]	Theo. MH+ [Da]	DeltaM [ppm]	Deltam/z [Da]	Activation Type	MS Order	Isolation Interference [%]	Average Reporter S/N	Comp. Voltage [V]	Ion Inject Time [ms]	RT [min]	First Scan	Spectrum File	File ID	Abundance: 126	Abundance: 127N	Abundance: 127C	Abundance: 128N	Abundance: 128C	Abundance: 129N	Abundance: 129C	Abundance: 130N	Abundance: 130C	Abundance: 131N	Abundance: 131C	Abundance: 132N	Abundance: 132C	Abundance: 133N	Abundance: 133C	Abundance: 134N	Quan Info	XCorr	# Protein Groups	Percolator q-Value	Percolator PEP
		FALSE	High	Sequest HT (A2)	Unambiguous	[R].iSQEIGNLMk.[E]	N-Term(TMTpro); K10(TMTpro)	1	Q32P28	Q32P28	0	3	0.4851	0	1	1	581.011	1741.02	1741.02	0.97	0.00056	HCD (High Energy Collision Dissociation)	MS2	61.6743	72.3	-50	87	123.373	67093	2020_10_137_Wijeratne_CETSA-UPR-480TechRep_CD_F1-6.raw	F68.6	120.2	129.9	136	65.9	51.1	26.6	24.7	17.4	136.7	124.4	140.9	84.5	44.5	20.7	12.1	20.7		2.68	1	0.0001015	0.0005191
		FALSE	High	Sequest HT (A2)	Unambiguous	[R].iSQEIGNLMk.[E]	N-Term(TMTpro); K10(TMTpro)	1	Q32P28	Q32P28	0	3	0.5036	0	1	1	581.012	1741.02	1741.02	2.81	0.00163	HCD (High Energy Collision Dissociation)	MS2	73.2982	50.7	-50	87	124.599	67381	2020_10_137_Wijeratne_CETSA-UPR-480TechRep_AB_F1-7.raw	F67.7	96.3	90.5	85	44.5	23.7	21.4	14.2	15.8	107.7	101.4	86.1	46.1	31.3	20.2	13	14.7		2.76	1	0.0001141	0.0005974
		FALSE	High	Sequest HT (A2)	Unambiguous	[R].iSQEIGNLMk.[E]	N-Term(TMTpro); K10(TMTpro)	1	Q32P28	Q32P28	0	3	0.5594	0	1	1	581.007	1741.01	1741.02	-7.02	-0.00407	HCD (High Energy Collision Dissociation)	MS2	56.7049	66.3	-50	87	122.852	66780	2020_10_137_Wijeratne_CETSA-UPR-480TechRep_EF_F1-6.raw	F66.6	113.1	126.9	120.5	60.3	48.8	25.9	23.6	26.4	128.1	117.4	103.3	62.5	40.8	22.9	14	26.8		2.86	1	0.0001907	0.001335
		FALSE	High	Sequest HT (A2)	Unambiguous	[R].iSQEIGNLMk.[E]	N-Term(TMTpro); K10(TMTpro)	1	Q32P28	Q32P28	0	3	0.4951	0	1	1	581.011	1741.02	1741.02	0.77	0.00045	HCD (High Energy Collision Dissociation)	MS2	73.7721	49.2	-50	87	123.719	66853	2020_10_137_Wijeratne_CETSA-UPR-480TechRep_GH_F1-7.raw	F69.9	80.7	81.6	108.4	45.2	30	22	18.9	12.9	94.5	94.7	76.9	43.2	26.3	14.1	13	24.9		2.04	1	0.0003553	0.002685
		FALSE	High	Sequest HT (A2)	Unambiguous	[R].iSQEIGNLMk.[E]	N-Term(TMTpro); K10(TMTpro)	1	Q32P28	Q32P28	0	3	0.5044	0	1	1	581.011	1741.02	1741.02	1.15	0.00067	HCD (High Energy Collision Dissociation)	MS2	34.6773	59.1	-50	87	125.318	67795	2020_10_137_Wijeratne_CETSA-UPR-480TechRep_AB_F1-6.raw	F67.6	92.5	86	93.5	52.7	32.3	44.4	24.9	23.8	116.2	102.9	100.4	61.5	46.6	37.9	17.6	12.8		2.28	1	0.0003881	0.003113
		FALSE	High	Sequest HT (A2)	Unambiguous	[R].iSQEIGNLMk.[E]	N-Term(TMTpro); K10(TMTpro)	1	Q32P28	Q32P28	0	3	0.4821	0	1	1	581.015	1741.03	1741.02	8.13	0.00472	HCD (High Energy Collision Dissociation)	MS2	14.9252	56.4	-50	87	122.491	67480	2020_10_137_Wijeratne_CETSA-UPR-480TechRep_EF_F1-8.raw	F66.8	86.5	102.7	105.2	58.2	50.3	26.2	20.3	20	111.5	93.6	90	51.9	36.9	20.4	11.7	16.9		2.24	1	0.00131	0.008972
	FALSE	High	[R].SPYNYLQVAYFK.[I]	1xTMTpro [K12]; 1xTMTpro [N-Term]	0.00244174	0.00038732	1	1	4	Q32P28	Q32P28 [144-155]		0	2101.16																			117.6	158.6					132.3	141.8					142.5	125.2					71.2	69					52.5	44.4					38.4	34.1					28.4	17.6					28.1	19.1																																																																				Not Found	Not Found	Not Found	Not Found	Not Found	Not Found	Not Found	Not Found	Not Found	Not Found	Not Found	Not Found	Not Found	Not Found	Not Found	Not Found	Not Found	Not Found	Not Found	Not Found	Not Found	Not Found	Not Found	Not Found	Not Found	Not Found	Not Found	Not Found	Not Found	Not Found	Not Found	Not Found	Not Found	High	Not Found	High	High	Not Found	High	Not Found	High	Not Found	High	Not Found	Not Found	High	Not Found	High	High	Not Found	High	Not Found	High	Not Found	High	Not Found	Not Found	High	Not Found	High	High	Not Found	High	Not Found	High	Not Found	High	Not Found	Not Found	High	Not Found	High	High	Not Found	High	Not Found	High	Not Found	High	Not Found	Not Found	High	Not Found	High	High	Not Found	High	Not Found	High	Not Found	High	Not Found	Not Found	High	Not Found	High	High	Not Found	High	Not Found	High	Not Found	High	Not Found	Not Found	High	Not Found	High	High	Not Found	High	Not Found	High	Not Found	High	Not Found	Not Found	High	Not Found	High	High	Not Found	High	Not Found	High	Not Found	High	Not Found	High	0.0001141	0.0006075	2.31
		Checked	Confidence	Identifying Node	PSM Ambiguity	Annotated Sequence	Modifications	# Proteins	Master Protein Accessions	Protein Accessions	# Missed Cleavages	Charge	DeltaScore	DeltaCn	Rank	Search Engine Rank	m/z [Da]	MH+ [Da]	Theo. MH+ [Da]	DeltaM [ppm]	Deltam/z [Da]	Activation Type	MS Order	Isolation Interference [%]	Average Reporter S/N	Comp. Voltage [V]	Ion Inject Time [ms]	RT [min]	First Scan	Spectrum File	File ID	Abundance: 126	Abundance: 127N	Abundance: 127C	Abundance: 128N	Abundance: 128C	Abundance: 129N	Abundance: 129C	Abundance: 130N	Abundance: 130C	Abundance: 131N	Abundance: 131C	Abundance: 132N	Abundance: 132C	Abundance: 133N	Abundance: 133C	Abundance: 134N	Quan Info	XCorr	# Protein Groups	Percolator q-Value	Percolator PEP
		FALSE	High	Sequest HT (A2)	Unambiguous	[R].sPYNYLQVAYFk.[I]	N-Term(TMTpro); K12(TMTpro)	1	Q32P28	Q32P28	0	3	0.4286	0	1	1	701.058	2101.16	2101.16	-0.39	-0.00028	HCD (High Energy Collision Dissociation)	MS2	64.1868	60.8	-50	87	145.982	79783	2020_10_137_Wijeratne_CETSA-UPR-480TechRep_CD_F1-7.raw	F68.7	96	94.7	99.1	50.1	43.8	30.3	26.7	25	108.1	102.4	111.7	68.3	38.7	33.8	21.2	22.7		2.31	1	0.0001141	0.0006075
		FALSE	High	Sequest HT (A2)	Unambiguous	[R].sPYNYLQVAYFk.[I]	N-Term(TMTpro); K12(TMTpro)	1	Q32P28	Q32P28	0	3	0.3349	0	1	1	701.058	2101.16	2101.16	-0.96	-0.00067	HCD (High Energy Collision Dissociation)	MS2	78.8114	73.5	-50	87	144.573	79030	2020_10_137_Wijeratne_CETSA-UPR-480TechRep_EF_F1-7.raw	F66.7	107.5	107.7	120.2	74.6	69.6	44.8	36.9	35.8	130.7	129.3	105.2	68.5	49.5	40.8	28.2	27.5		2.09	1	0.0003862	0.003035
		FALSE	High	Sequest HT (A2)	Unambiguous	[R].sPYNYLQVAYFk.[I]	N-Term(TMTpro); K12(TMTpro)	1	Q32P28	Q32P28	0	3	0.612	0	1	1	701.055	2101.15	2101.16	-5.76	-0.00403	HCD (High Energy Collision Dissociation)	MS2	0	76.3	-50	87	145.333	80250	2020_10_137_Wijeratne_CETSA-UPR-480TechRep_EF_F1-8.raw	F66.8	117.6	132.3	142.5	71.2	52.5	38.4	28.4	28.1	158.6	141.8	125.2	69	44.4	34.1	17.6	19.1		2.5	1	0.0004543	0.003609
		FALSE	High	Sequest HT (A2)	Unambiguous	[R].sPYNYLQVAYFk.[I]	N-Term(TMTpro); K12(TMTpro)	1	Q32P28	Q32P28	0	3	0.3889	0	1	1	701.063	2101.17	2101.16	5.81	0.00407	HCD (High Energy Collision Dissociation)	MS2	57.9031	19.5	-50	87	147.84	80089	2020_10_137_Wijeratne_CETSA-UPR-480TechRep_GH_F1-8.raw	F69.10	30.9	39.2	42.2	15.2	13.1	6.5	4.3	4.6	39.8	43.7	31.8	12	14.3	5.7	2.9	6.1		1.44	1	0.009337	0.1099
	FALSE	High	[K].EIETLVEEK.[T]	1xTMTpro [K9]; 1xTMTpro [N-Term]	0.00284494	0.000421697	1	1	24	Q32P28	Q32P28 [427-435]		0	1697.98	221.7	234.3	176.3	221.6	181.2	202.3	93	94.9	52.4	82.3	61.3	52.5	41.5	38.5	36.2	29.6	218.2	217	191.7	208.1	160.9	178.2	235.2	212.3	198.8	192.6	172.2	178	242.6	182.4	231.8	183.1	196	163.5	84	81.1	90.5	101.6	75.2	71.4	79	51.4	65	67.3	47.9	51.2	38.6	33.3	44.2	43	37.7	28.2	32.4	30.1	42.8	29.7	43.2	22.5	31.8	32	34.1	34.7	30.1	29	80.96	81.34	88.26	85.28	79.41	81.84	78.79	86.81	74.44	73.46	64.08	69.95	65.11	73.69	69.18	57.18			4.79	1.9	86.25	82.19			1.42	2.72	84.98	85.28			4.45	13.53	84.69	82.79			20.56	28.97	88.41	90.11			23.61	9.64	86.12	88.39			16.98	22.71	84.25	80.9			9.08	15.61	95.49	108.24			5.81	26.2	91.04	98.42		High	High	High	High	High	High	High	High	High	High	High	High	High	High	High	High	High	High	High	High	High	High	High	High	High	High	High	High	High	High	High	High	High	High	High	High	High	High	High	High	High	High	High	High	High	High	High	High	High	High	High	High	High	High	High	High	High	High	High	High	High	High	High	High	High	High	High	High	High	High	High	High	High	High	High	High	High	High	High	High	High	High	High	High	High	High	High	High	High	High	High	High	High	High	High	High	High	High	High	High	High	High	High	High	High	High	High	High	High	High	High	High	High	High	High	High	High	High	High	High	High	High	High	High	High	High	High	High	High	0.0001215	0.0007181	1.98
		Checked	Confidence	Identifying Node	PSM Ambiguity	Annotated Sequence	Modifications	# Proteins	Master Protein Accessions	Protein Accessions	# Missed Cleavages	Charge	DeltaScore	DeltaCn	Rank	Search Engine Rank	m/z [Da]	MH+ [Da]	Theo. MH+ [Da]	DeltaM [ppm]	Deltam/z [Da]	Activation Type	MS Order	Isolation Interference [%]	Average Reporter S/N	Comp. Voltage [V]	Ion Inject Time [ms]	RT [min]	First Scan	Spectrum File	File ID	Abundance: 126	Abundance: 127N	Abundance: 127C	Abundance: 128N	Abundance: 128C	Abundance: 129N	Abundance: 129C	Abundance: 130N	Abundance: 130C	Abundance: 131N	Abundance: 131C	Abundance: 132N	Abundance: 132C	Abundance: 133N	Abundance: 133C	Abundance: 134N	Quan Info	XCorr	# Protein Groups	Percolator q-Value	Percolator PEP
		FALSE	High	Sequest HT (A2)	Unambiguous	[K].eIETLVEEk.[T]	N-Term(TMTpro); K9(TMTpro)	1	Q32P28	Q32P28	0	2	0.2323	0	1	1	849.496	1697.99	1697.98	2.16	0.00183	HCD (High Energy Collision Dissociation)	MS2	28.9408	34.7		86	98.1157	38758	010_2019_08_019_R_Wijeratne_021420_EF_F1.raw	F70.1	53.7	59.1	65.1	25.6	19.7	13	18.6	14.1	57.4	49.8	58	41.4	22.3	21.2	15.5	19.9		1.98	1	0.0001215	0.0007181
		FALSE	High	Sequest HT (A2)	Unambiguous	[K].eIETLVEEk.[T]	N-Term(TMTpro); K9(TMTpro)	1	Q32P28	Q32P28	0	3	0.4314	0	1	1	566.665	1697.98	1697.98	-0.42	-0.00024	HCD (High Energy Collision Dissociation)	MS2	61.314	79		86	98.7159	38541	010_2019_08_019_R_Wijeratne_021420_AB_F2.raw	F64.2	182.9	142.6	139.4	53.9	26.1	24.9	19	19	180.4	177.9	147.1	60	41.6	26.1	13.9	8.6		2.99	1	0.0001451	0.0008946
		FALSE	High	Sequest HT (A2)	Unambiguous	[K].eIETLVEEk.[T]	N-Term(TMTpro); K9(TMTpro)	1	Q32P28	Q32P28	0	3	0.3781	0	1	1	566.665	1697.98	1697.98	-0.06	-3e-05	HCD (High Energy Collision Dissociation)	MS2	13.4523	39		86	100.38	39595	010_2019_08_019_R_Wijeratne_021420_GH_F1.raw	F71.1	66.4	72.9	88.4	30.6	16.7	14	20.9	9.2	69.7	76.6	71.4	32.8	22.6	8.3	10	13.4		2.83	1	0.0001723	0.001186
		FALSE	High	Sequest HT (A2)	Unambiguous	[K].eIETLVEEk.[T]	N-Term(TMTpro); K9(TMTpro)	1	Q32P28	Q32P28	0	3	0.4261	0	1	1	566.665	1697.98	1697.98	-0.48	-0.00027	HCD (High Energy Collision Dissociation)	MS2	44.3662	51.3		86	99.9268	39392	010_2019_08_019_R_Wijeratne_021420_GH_F1.raw	F71.1	98.3	101.8	112.4	38.6	25.7	14.1	21.1	11.6	102	103.3	92.3	37.6	26.8	11	12.7	10.9		3.45	1	0.0002208	0.00154
		FALSE	High	Sequest HT (A2)	Unambiguous	[K].eIETLVEEk.[T]	N-Term(TMTpro); K9(TMTpro)	1	Q32P28	Q32P28	0	3	0.375	0	1	1	566.665	1697.98	1697.98	-0.18	-0.0001	HCD (High Energy Collision Dissociation)	MS2	7.90494	25.3		86	99.6343	38686	010_2019_08_019_R_Wijeratne_021420_AB_F1.raw	F64.1	46.6	38.6	41.4	18.6	10.5	14	10.5	7.2	56.4	48.4	50	22.6	16.9	11.9	6	5.8		2.56	1	0.0002832	0.002034
		FALSE	High	Sequest HT (A2)	Unambiguous	[K].eIETLVEEk.[T]	N-Term(TMTpro); K9(TMTpro)	1	Q32P28	Q32P28	0	3	0.4824	0	1	1	566.667	1697.99	1697.98	2.01	0.00114	HCD (High Energy Collision Dissociation)	MS2	52.0137	129.3		86	97.017	38383	010_2019_08_019_R_Wijeratne_021420_CD_F2.raw	F65.2	248.4	264	280.9	107.6	83.2	41	33.6	26.7	285.6	245	228.3	90.6	59.1	28.2	18	28.6		3.98	1	0.0002914	0.002153
		FALSE	High	Sequest HT (A2)	Unambiguous	[K].eIETLVEEk.[T]	N-Term(TMTpro); K9(TMTpro)	1	Q32P28	Q32P28	0	2	0.2598	0	1	1	849.494	1697.98	1697.98	-0.99	-0.00084	HCD (High Energy Collision Dissociation)	MS2	30.1692	63.5		83.497	98.0205	38029	010_2019_08_019_R_Wijeratne_021420_GH_F2.raw	F71.2	99.8	107.6	113.5	59.5	37.6	32.7	36.4	29.7	109.6	111.9	105.5	51.8	39.4	24.2	27.1	30.3		2.54	1	0.0003142	0.002336
		FALSE	High	Sequest HT (A2)	Unambiguous	[K].eIETLVEEk.[T]	N-Term(TMTpro); K9(TMTpro)	1	Q32P28	Q32P28	0	3	0.411	0	1	1	566.664	1697.98	1697.98	-3.1	-0.00176	HCD (High Energy Collision Dissociation)	MS2	71.0871	68.6	-50	87	112.343	60450	2020_10_137_Wijeratne_CETSA-UPR-480TechRep_GH_F1-1.raw	F69.1	117.1	123.9	153.5	60.1	37.3	27.2	19.6	11.3	143.1	142.4	123.8	61.4	40.2	15.2	11.7	10		2.19	1	0.0003755	0.00286
		FALSE	High	Sequest HT (A2)	Unambiguous	[K].eIETLVEEk.[T]	N-Term(TMTpro); K9(TMTpro)	1	Q32P28	Q32P28	0	3	0.3856	0	1	1	566.665	1697.98	1697.98	-0.08	-4e-05	HCD (High Energy Collision Dissociation)	MS2	47.6919	25.2		86	98.1557	38776	010_2019_08_019_R_Wijeratne_021420_EF_F1.raw	F70.1	40.1	49.2	57	17	11.3	8.8	11.1	7.2	46	45.5	43.8	27.6	14.9	12.3	4.2	6.9		3.06	1	0.0003881	0.00314
		FALSE	High	Sequest HT (A2)	Unambiguous	[K].eIETLVEEk.[T]	N-Term(TMTpro); K9(TMTpro)	1	Q32P28	Q32P28	0	3	0.4429	0	1	1	566.666	1697.98	1697.98	1.53	0.00086	HCD (High Energy Collision Dissociation)	MS2	38.2043	43.1		86	98.233	38326	010_2019_08_019_R_Wijeratne_021420_AB_F2.raw	F64.2	90.4	75.7	70.3	35	16.6	17.3	12	12.3	90.9	88	78.2	36.1	27.9	17.6	13.5	8.3		3.59	1	0.0004595	0.003634
		FALSE	High	Sequest HT (A2)	Unambiguous	[K].eIETLVEEk.[T]	N-Term(TMTpro); K9(TMTpro)	1	Q32P28	Q32P28	0	3	0.4263	0	1	1	566.667	1697.99	1697.98	2.46	0.00139	HCD (High Energy Collision Dissociation)	MS2	25.5506	80		86	96.5313	38170	010_2019_08_019_R_Wijeratne_021420_CD_F2.raw	F65.2	151.9	160.6	174.6	64	54.7	28.6	23.3	22.2	160.6	152.6	129.5	57.8	35	23.5	20.3	21.4		3.8	1	0.0005787	0.004299
		FALSE	High	Sequest HT (A2)	Unambiguous	[K].eIETLVEEk.[T]	N-Term(TMTpro); K9(TMTpro)	1	Q32P28	Q32P28	0	3	0.394	0	1	1	566.667	1697.99	1697.98	2.1	0.00119	HCD (High Energy Collision Dissociation)	MS2	27.3625	51.6		86	95.8323	37761	010_2019_08_019_R_Wijeratne_021420_EF_F2.raw	F70.2	91.5	92.5	102.5	35.6	23.9	17.4	15.9	14.2	101.9	93.6	99.7	56	34.9	17.1	13.5	15.1		3.02	1	0.0007311	0.005421
		FALSE	High	Sequest HT (A2)	Unambiguous	[K].eIETLVEEk.[T]	N-Term(TMTpro); K9(TMTpro)	1	Q32P28	Q32P28	0	3	0.3937	0	1	1	566.665	1697.98	1697.98	-0.6	-0.00034	HCD (High Energy Collision Dissociation)	MS2	24.3005	30.6	-50	87	115.993	61698	2020_10_137_Wijeratne_CETSA-UPR-480TechRep_AB_F1-1.raw	F67.1	67.2	46.8	50.2	23.1	13.8	15.1	10.1	7.1	63	66	59.4	19.5	22	12.4	7.9	6.8		2.54	1	0.0007807	0.005754
		FALSE	High	Sequest HT (A2)	Unambiguous	[K].eIETLVEEk.[T]	N-Term(TMTpro); K9(TMTpro)	1	Q32P28	Q32P28	0	3	0.4207	0	1	1	566.665	1697.98	1697.98	-0.77	-0.00043	HCD (High Energy Collision Dissociation)	MS2	35.4702	39.9	-50	87	111.669	60545	2020_10_137_Wijeratne_CETSA-UPR-480TechRep_EF_F1-2.raw	F66.2	75.7	74.5	86.7	36.1	25.4	18	16.3	11.8	81.3	70.6	60.7	32.8	19	12.6	7	10		2.9	1	0.000872	0.006228
		FALSE	High	Sequest HT (A2)	Unambiguous	[K].eIETLVEEk.[T]	N-Term(TMTpro); K9(TMTpro)	1	Q32P28	Q32P28	0	3	0.3578	0	1	1	566.665	1697.98	1697.98	-0.2	-0.00011	HCD (High Energy Collision Dissociation)	MS2	6.52397	32.6		86	99.2592	39211	010_2019_08_019_R_Wijeratne_021420_CD_F1.raw	F65.1	66.3	74.6	68	20	24.3	10	9.1	9.6	56.4	59.7	52.9	23.3	16.4	9.8	9.8	10.6		3.27	1	0.001032	0.007236
		FALSE	High	Sequest HT (A2)	Unambiguous	[K].eIETLVEEk.[T]	N-Term(TMTpro); K9(TMTpro)	1	Q32P28	Q32P28	0	3	0.3212	0	1	1	566.666	1697.98	1697.98	0.19	0.0001	HCD (High Energy Collision Dissociation)	MS2	31.8619	35		86	99.242	39091	010_2019_08_019_R_Wijeratne_021420_GH_F1.raw	F71.1	62.3	62.7	77.1	27.8	17.1	14.2	19.6	14.1	64.9	66	50.5	29.4	17.8	10.5	11.9	14		2.74	1	0.001359	0.009424
		FALSE	High	Sequest HT (A2)	Unambiguous	[K].eIETLVEEk.[T]	N-Term(TMTpro); K9(TMTpro)	1	Q32P28	Q32P28	0	3	0.3136	0	1	1	566.664	1697.98	1697.98	-2.07	-0.00117	HCD (High Energy Collision Dissociation)	MS2	75.5822	37.7	-50	87	112.833	60964	2020_10_137_Wijeratne_CETSA-UPR-480TechRep_CD_F1-2.raw	F68.2	57.7	67	73.5	34.2	20.9	11.1	10.9	5	74.7	68.6	86.8	43.6	24.8	13.4	5	6.1		1.69	1	0.001726	0.0126
		FALSE	High	Sequest HT (A2)	Unambiguous	[K].eIETLVEEk.[T]	N-Term(TMTpro); K9(TMTpro)	1	Q32P28	Q32P28	0	3	0.4108	0	1	1	566.664	1697.98	1697.98	-1.64	-0.00093	HCD (High Energy Collision Dissociation)	MS2	45.9451	69.4	-50	87	110.344	59984	2020_10_137_Wijeratne_CETSA-UPR-480TechRep_EF_F1-3.raw	F66.3	122.6	122.3	152.5	68.7	51.5	31.9	23.8	20.9	129.6	125.7	105.6	49.7	43.9	24	19.6	18.8		2.41	1	0.001737	0.01277
		FALSE	High	Sequest HT (A2)	Unambiguous	[K].eIETLVEEk.[T]	N-Term(TMTpro); K9(TMTpro)	1	Q32P28	Q32P28	0	3	0.3804	0	1	1	566.667	1697.99	1697.98	2.2	0.00125	HCD (High Energy Collision Dissociation)	MS2	70.9547	98.7		86	98.6951	38325	010_2019_08_019_R_Wijeratne_021420_GH_F2.raw	F71.2	164.8	195.5	205.9	94.6	44.1	30	26.7	21.2	205.1	200.7	188.8	94	55.3	20.9	16.4	15.9		2.55	1	0.001901	0.01413
		FALSE	High	Sequest HT (A2)	Unambiguous	[K].eIETLVEEk.[T]	N-Term(TMTpro); K9(TMTpro)	1	Q32P28	Q32P28	0	3	0.4503	0	1	1	566.665	1697.98	1697.98	-1.21	-0.00069	HCD (High Energy Collision Dissociation)	MS2	93.3456	57.9	-50	87	112.829	60725	2020_10_137_Wijeratne_CETSA-UPR-480TechRep_EF_F1-1.raw	F66.1	101.2	108.9	130.9	56.7	48.8	20.4	13.8	11	109.1	109	115.3	42.5	27.8	15.9	7.4	7.8		1.51	1	0.002054	0.0155
		FALSE	High	Sequest HT (A2)	Unambiguous	[K].eIETLVEEk.[T]	N-Term(TMTpro); K9(TMTpro)	1	Q32P28	Q32P28	0	3	0.4182	0	1	1	566.666	1697.98	1697.98	1.35	0.00077	HCD (High Energy Collision Dissociation)	MS2	65.0154	24	-50	87	113.61	60846	2020_10_137_Wijeratne_CETSA-UPR-480TechRep_CD_F1-1.raw	F68.1	32.7	38.9	52.3	19.9	16.4	10.5	8.6	5.3	45.3	38.3	42.1	29	17.3	11.8	7.2	8.5		1.65	1	0.002314	0.01775
		FALSE	High	Sequest HT (A2)	Unambiguous	[K].eIETLVEEk.[T]	N-Term(TMTpro); K9(TMTpro)	1	Q32P28	Q32P28	0	3	0.4321	0	1	1	566.666	1697.98	1697.98	1.11	0.00063	HCD (High Energy Collision Dissociation)	MS2	43.804	148.1		76.717	96.741	37831	010_2019_08_019_R_Wijeratne_021420_AB_F3.raw	F64.3	288.2	252.1	230.2	120.8	67	68.6	45.7	42.3	303.9	309	263.4	135.2	101.6	60.7	49.1	31.4		2.87	1	0.002561	0.02053
		FALSE	High	Sequest HT (A2)	Unambiguous	[K].eIETLVEEk.[T]	N-Term(TMTpro); K9(TMTpro)	1	Q32P28	Q32P28	0	3	0.3898	0	1	1	566.663	1697.97	1697.98	-4.53	-0.00257	HCD (High Energy Collision Dissociation)	MS2	49.9982	45.8	-50	87	111.315	60329	2020_10_137_Wijeratne_CETSA-UPR-480TechRep_GH_F1-2.raw	F69.2	79.2	86	98.2	36.1	23.6	19	19	14	91.7	88.6	83.6	33.6	24.6	14.7	8.2	12.3		2.36	1	0.002632	0.0215
		FALSE	High	Sequest HT (A2)	Unambiguous	[K].eIETLVEEk.[T]	N-Term(TMTpro); K9(TMTpro)	1	Q32P28	Q32P28	0	3	0.1176	0	1	1	566.664	1697.98	1697.98	-2.09	-0.00118	HCD (High Energy Collision Dissociation)	MS2	9.76796	29.3	-50	87	115.693	62174	2020_10_137_Wijeratne_CETSA-UPR-480TechRep_AB_F1-2.raw	F67.2	48.4	38	45.8	26.5	15.4	22.5	15.1	14.1	58.7	44.3	45.1	26.9	24.3	18.1	13.7	12.5		1.36	1	0.003274	0.0298
	FALSE	High	[K].ESLDVSR.[L]	1xTMTpro [N-Term]	0.0425826	0.0046009	1	1	4	Q32P28	Q32P28 [438-444]		0	1109.61																					204.6	218.5					218.8	225.2					243.6	194.4					107.5	117.6					71.4	98					70.8	63.4					87.4	69.5					56.5	76.9																																																																		High	Not Found	High	Not Found	High	Not Found	High	Not Found	High	Not Found	High	Not Found	High	Not Found	High	Not Found	High	Not Found	High	Not Found	High	Not Found	High	Not Found	High	Not Found	High	Not Found	High	Not Found	High	Not Found	High	Not Found	High	Not Found	Not Found	High	Not Found	High	Not Found	High	Not Found	High	High	Not Found	High	Not Found	Not Found	High	Not Found	High	Not Found	High	Not Found	High	High	Not Found	High	Not Found	Not Found	High	Not Found	High	Not Found	High	Not Found	High	High	Not Found	High	Not Found	Not Found	High	Not Found	High	Not Found	High	Not Found	High	High	Not Found	High	Not Found	Not Found	High	Not Found	High	Not Found	High	Not Found	High	High	Not Found	High	Not Found	Not Found	High	Not Found	High	Not Found	High	Not Found	High	High	Not Found	High	Not Found	Not Found	High	Not Found	High	Not Found	High	Not Found	High	High	Not Found	High	Not Found	Not Found	High	Not Found	High	Not Found	High	Not Found	High	High	0.001801	0.01325	2.02
		Checked	Confidence	Identifying Node	PSM Ambiguity	Annotated Sequence	Modifications	# Proteins	Master Protein Accessions	Protein Accessions	# Missed Cleavages	Charge	DeltaScore	DeltaCn	Rank	Search Engine Rank	m/z [Da]	MH+ [Da]	Theo. MH+ [Da]	DeltaM [ppm]	Deltam/z [Da]	Activation Type	MS Order	Isolation Interference [%]	Average Reporter S/N	Comp. Voltage [V]	Ion Inject Time [ms]	RT [min]	First Scan	Spectrum File	File ID	Abundance: 126	Abundance: 127N	Abundance: 127C	Abundance: 128N	Abundance: 128C	Abundance: 129N	Abundance: 129C	Abundance: 130N	Abundance: 130C	Abundance: 131N	Abundance: 131C	Abundance: 132N	Abundance: 132C	Abundance: 133N	Abundance: 133C	Abundance: 134N	Quan Info	XCorr	# Protein Groups	Percolator q-Value	Percolator PEP
		FALSE	High	Sequest HT (A2)	Unambiguous	[K].eSLDVSR.[L]	N-Term(TMTpro)	1	Q32P28	Q32P28	0	2	0.3366	0	1	1	555.31	1109.61	1109.61	0.32	0.00018	HCD (High Energy Collision Dissociation)	MS2	50.6881	108.3		86	23.32	7566	010_2019_08_019_R_Wijeratne_021420_AB_F2.raw	F64.2	185.8	152.5	168.6	80.8	57.2	65.3	56.5	46	195.4	168.8	163	112	76.5	77.5	65.3	61.2		2.02	1	0.001801	0.01325
		FALSE	High	Sequest HT (A2)	Unambiguous	[K].eSLDVSR.[L]	N-Term(TMTpro)	1	Q32P28	Q32P28	0	2	0.297	0	1	1	555.31	1109.61	1109.61	-0.36	-0.0002	HCD (High Energy Collision Dissociation)	MS2	44.6649	132.8		86	24.1844	7962	010_2019_08_019_R_Wijeratne_021420_GH_F2.raw	F71.2	204.6	218.8	243.6	107.5	71.4	70.8	87.4	56.5	218.5	225.2	194.4	117.6	98	63.4	69.5	76.9		1.65	1	0.002137	0.01627
		FALSE	High	Sequest HT (A2)	Unambiguous	[K].eSLDVSR.[L]	N-Term(TMTpro)	1	Q32P28	Q32P28	0	2	0.302	0	1	1	555.31	1109.61	1109.61	0.71	0.00039	HCD (High Energy Collision Dissociation)	MS2	55.7711	171.6		86	22.7866	7650	010_2019_08_019_R_Wijeratne_021420_CD_F2.raw	F65.2	276.5	279.1	320.5	149.4	127.5	108.5	85.7	81.9	291	271.2	238.3	160.3	106.1	88	79.5	82.3		2.02	1	0.002567	0.02059
		FALSE	High	Sequest HT (A2)	Unambiguous	[K].eSLDVSR.[L]	N-Term(TMTpro)	1	Q32P28	Q32P28	0	2	0.3143	0	1	1	555.31	1109.61	1109.61	0.66	0.00037	HCD (High Energy Collision Dissociation)	MS2	60.9652	174		86	22.4463	7524	010_2019_08_019_R_Wijeratne_021420_EF_F2.raw	F70.2	279.5	295	307.9	126.1	107.6	82.4	80.8	66.5	292.5	291.2	315.3	194.7	110.1	93.2	66.2	74.5		2.1	1	0.004465	0.04505
FALSE	High	Master Protein	Q86TI2	Dipeptidyl peptidase 9 OS=Homo sapiens OX=9606 GN=DPP9 PE=1 SV=3	0	54.627	17	12	67	12	863	98.2	6.46	146.16	12	718.9	754.2	655.6	730.3	637.8	705.4	291.9	342.7	171.1	249.4	141.6	166.6	109.1	108.7	95.7	83.9	342.1	383.6	854.7	968.6	309.3	348.4	335.8	382	843	909.5	335.9	360.8	387.3	364.4	963.6	911.1	408.7	344.5	176	207.3	412.5	455.1	181.5	169.3	148.8	117.7	337.4	282.5	111.9	115.7	90.3	78.2	192.9	172.4	76.8	57.9	86.4	61.2	169.5	119.4	96.3	62.5	77.7	70.1	138.5	133.8	60.4	57.2	74.89	76.81	74.02	71.63	72.89	77.1	79.52	82.18	87.85	76.15	90.81	73.47	84.6	77.59	84.16	81.01	117.95	117.19	54.03	54.45	64.99	65.16	120.67	116.7	57.51	55.59	60.3	59.58	116.5	120.35	54.58	44.83	65.9	62.44	105.35	114.73	56.82	38.23	62.64	65.66	94	104.91	65.69	42.41	64.61	64.51	71.35	93.35	64.66	47.68	82	77.45	68.13	45.1	56.84	56.2	83.84	82.09	46.51	45.55	74.23	53.63	94.63	91.42	High	High	High	High	High	High	High	High	High	High	High	High	High	High	High	High	High	High	High	High	High	High	High	High	High	High	High	High	High	High	High	High	High	High	High	High	High	High	High	High	High	High	High	High	High	High	High	High	High	High	High	High	High	High	High	High	High	High	High	High	High	High	High	High	High	High	High	High	High	High	High	High	High	High	High	High	High	High	High	High	High	High	High	High	High	High	High	High	High	High	High	High	High	High	High	High	High	High	High	High	High	High	High	High	High	High	High	High	High	High	High	High	High	High	High	High	High	High	High	High	High	High	High	High	High	High	High	High	1
	Checked	Confidence	Annotated Sequence	Modifications	Qvality PEP	Qvality q-value	# Protein Groups	# Proteins	# PSMs	Master Protein Accessions	Positions in Master Proteins	Modifications in Master Proteins	# Missed Cleavages	Theo. MH+ [Da]	Abundances (Grouped): DMSO, 25, 1hr, Rep 1	Abundances (Grouped): DMSO, 25, 1hr, Rep 2	Abundances (Grouped): DMSO, 35, 1hr, Rep 1	Abundances (Grouped): DMSO, 35, 1hr, Rep 2	Abundances (Grouped): DMSO, 39, 1hr, Rep 1	Abundances (Grouped): DMSO, 39, 1hr, Rep 2	Abundances (Grouped): DMSO, 50, 1hr, Rep 1	Abundances (Grouped): DMSO, 50, 1hr, Rep 2	Abundances (Grouped): DMSO, 55, 1hr, Rep 1	Abundances (Grouped): DMSO, 55, 1hr, Rep 2	Abundances (Grouped): DMSO, 61, 1hr, Rep 1	Abundances (Grouped): DMSO, 61, 1hr, Rep 2	Abundances (Grouped): DMSO, 75, 1hr, Rep 1	Abundances (Grouped): DMSO, 75, 1hr, Rep 2	Abundances (Grouped): DMSO, 90, 1hr, Rep 1	Abundances (Grouped): DMSO, 90, 1hr, Rep 2	Abundances (Grouped): Tg, 25, 1hr, Rep 1	Abundances (Grouped): Tg, 25, 1hr, Rep 2	Abundances (Grouped): Tg, 25, 3hr, Rep 1	Abundances (Grouped): Tg, 25, 3hr, Rep 2	Abundances (Grouped): Tg, 25, 6hr, Rep 1	Abundances (Grouped): Tg, 25, 6hr, Rep 2	Abundances (Grouped): Tg, 35, 1hr, Rep 1	Abundances (Grouped): Tg, 35, 1hr, Rep 2	Abundances (Grouped): Tg, 35, 3hr, Rep 1	Abundances (Grouped): Tg, 35, 3hr, Rep 2	Abundances (Grouped): Tg, 35, 6hr, Rep 1	Abundances (Grouped): Tg, 35, 6hr, Rep 2	Abundances (Grouped): Tg, 39, 1hr, Rep 1	Abundances (Grouped): Tg, 39, 1hr, Rep 2	Abundances (Grouped): Tg, 39, 3hr, Rep 1	Abundances (Grouped): Tg, 39, 3hr, Rep 2	Abundances (Grouped): Tg, 39, 6hr, Rep 1	Abundances (Grouped): Tg, 39, 6hr, Rep 2	Abundances (Grouped): Tg, 50, 1hr, Rep 1	Abundances (Grouped): Tg, 50, 1hr, Rep 2	Abundances (Grouped): Tg, 50, 3hr, Rep 1	Abundances (Grouped): Tg, 50, 3hr, Rep 2	Abundances (Grouped): Tg, 50, 6hr, Rep 1	Abundances (Grouped): Tg, 50, 6hr, Rep 2	Abundances (Grouped): Tg, 55, 1hr, Rep 1	Abundances (Grouped): Tg, 55, 1hr, Rep 2	Abundances (Grouped): Tg, 55, 3hr, Rep 1	Abundances (Grouped): Tg, 55, 3hr, Rep 2	Abundances (Grouped): Tg, 55, 6hr, Rep 1	Abundances (Grouped): Tg, 55, 6hr, Rep 2	Abundances (Grouped): Tg, 61, 1hr, Rep 1	Abundances (Grouped): Tg, 61, 1hr, Rep 2	Abundances (Grouped): Tg, 61, 3hr, Rep 1	Abundances (Grouped): Tg, 61, 3hr, Rep 2	Abundances (Grouped): Tg, 61, 6hr, Rep 1	Abundances (Grouped): Tg, 61, 6hr, Rep 2	Abundances (Grouped): Tg, 75, 1hr, Rep 1	Abundances (Grouped): Tg, 75, 1hr, Rep 2	Abundances (Grouped): Tg, 75, 3hr, Rep 1	Abundances (Grouped): Tg, 75, 3hr, Rep 2	Abundances (Grouped): Tg, 75, 6hr, Rep 1	Abundances (Grouped): Tg, 75, 6hr, Rep 2	Abundances (Grouped): Tg, 90, 1hr, Rep 1	Abundances (Grouped): Tg, 90, 1hr, Rep 2	Abundances (Grouped): Tg, 90, 3hr, Rep 1	Abundances (Grouped): Tg, 90, 3hr, Rep 2	Abundances (Grouped): Tg, 90, 6hr, Rep 1	Abundances (Grouped): Tg, 90, 6hr, Rep 2	Abundances (Grouped) CV [%]: DMSO, 25, 1hr, Rep 1	Abundances (Grouped) CV [%]: DMSO, 25, 1hr, Rep 2	Abundances (Grouped) CV [%]: DMSO, 35, 1hr, Rep 1	Abundances (Grouped) CV [%]: DMSO, 35, 1hr, Rep 2	Abundances (Grouped) CV [%]: DMSO, 39, 1hr, Rep 1	Abundances (Grouped) CV [%]: DMSO, 39, 1hr, Rep 2	Abundances (Grouped) CV [%]: DMSO, 50, 1hr, Rep 1	Abundances (Grouped) CV [%]: DMSO, 50, 1hr, Rep 2	Abundances (Grouped) CV [%]: DMSO, 55, 1hr, Rep 1	Abundances (Grouped) CV [%]: DMSO, 55, 1hr, Rep 2	Abundances (Grouped) CV [%]: DMSO, 61, 1hr, Rep 1	Abundances (Grouped) CV [%]: DMSO, 61, 1hr, Rep 2	Abundances (Grouped) CV [%]: DMSO, 75, 1hr, Rep 1	Abundances (Grouped) CV [%]: DMSO, 75, 1hr, Rep 2	Abundances (Grouped) CV [%]: DMSO, 90, 1hr, Rep 1	Abundances (Grouped) CV [%]: DMSO, 90, 1hr, Rep 2	Abundances (Grouped) CV [%]: Tg, 25, 1hr, Rep 1	Abundances (Grouped) CV [%]: Tg, 25, 1hr, Rep 2	Abundances (Grouped) CV [%]: Tg, 25, 3hr, Rep 1	Abundances (Grouped) CV [%]: Tg, 25, 3hr, Rep 2	Abundances (Grouped) CV [%]: Tg, 25, 6hr, Rep 1	Abundances (Grouped) CV [%]: Tg, 25, 6hr, Rep 2	Abundances (Grouped) CV [%]: Tg, 35, 1hr, Rep 1	Abundances (Grouped) CV [%]: Tg, 35, 1hr, Rep 2	Abundances (Grouped) CV [%]: Tg, 35, 3hr, Rep 1	Abundances (Grouped) CV [%]: Tg, 35, 3hr, Rep 2	Abundances (Grouped) CV [%]: Tg, 35, 6hr, Rep 1	Abundances (Grouped) CV [%]: Tg, 35, 6hr, Rep 2	Abundances (Grouped) CV [%]: Tg, 39, 1hr, Rep 1	Abundances (Grouped) CV [%]: Tg, 39, 1hr, Rep 2	Abundances (Grouped) CV [%]: Tg, 39, 3hr, Rep 1	Abundances (Grouped) CV [%]: Tg, 39, 3hr, Rep 2	Abundances (Grouped) CV [%]: Tg, 39, 6hr, Rep 1	Abundances (Grouped) CV [%]: Tg, 39, 6hr, Rep 2	Abundances (Grouped) CV [%]: Tg, 50, 1hr, Rep 1	Abundances (Grouped) CV [%]: Tg, 50, 1hr, Rep 2	Abundances (Grouped) CV [%]: Tg, 50, 3hr, Rep 1	Abundances (Grouped) CV [%]: Tg, 50, 3hr, Rep 2	Abundances (Grouped) CV [%]: Tg, 50, 6hr, Rep 1	Abundances (Grouped) CV [%]: Tg, 50, 6hr, Rep 2	Abundances (Grouped) CV [%]: Tg, 55, 1hr, Rep 1	Abundances (Grouped) CV [%]: Tg, 55, 1hr, Rep 2	Abundances (Grouped) CV [%]: Tg, 55, 3hr, Rep 1	Abundances (Grouped) CV [%]: Tg, 55, 3hr, Rep 2	Abundances (Grouped) CV [%]: Tg, 55, 6hr, Rep 1	Abundances (Grouped) CV [%]: Tg, 55, 6hr, Rep 2	Abundances (Grouped) CV [%]: Tg, 61, 1hr, Rep 1	Abundances (Grouped) CV [%]: Tg, 61, 1hr, Rep 2	Abundances (Grouped) CV [%]: Tg, 61, 3hr, Rep 1	Abundances (Grouped) CV [%]: Tg, 61, 3hr, Rep 2	Abundances (Grouped) CV [%]: Tg, 61, 6hr, Rep 1	Abundances (Grouped) CV [%]: Tg, 61, 6hr, Rep 2	Abundances (Grouped) CV [%]: Tg, 75, 1hr, Rep 1	Abundances (Grouped) CV [%]: Tg, 75, 1hr, Rep 2	Abundances (Grouped) CV [%]: Tg, 75, 3hr, Rep 1	Abundances (Grouped) CV [%]: Tg, 75, 3hr, Rep 2	Abundances (Grouped) CV [%]: Tg, 75, 6hr, Rep 1	Abundances (Grouped) CV [%]: Tg, 75, 6hr, Rep 2	Abundances (Grouped) CV [%]: Tg, 90, 1hr, Rep 1	Abundances (Grouped) CV [%]: Tg, 90, 1hr, Rep 2	Abundances (Grouped) CV [%]: Tg, 90, 3hr, Rep 1	Abundances (Grouped) CV [%]: Tg, 90, 3hr, Rep 2	Abundances (Grouped) CV [%]: Tg, 90, 6hr, Rep 1	Abundances (Grouped) CV [%]: Tg, 90, 6hr, Rep 2	Quan Info	Found in Sample: [S530] F64: 126, Sample, 25, DMSO, 1, Lumos, 2	Found in Sample: [S578] F67: 126, Sample, 25, DMSO, 1, Exploris, 2	Found in Sample: [S538] F64: 130C, Sample, 25, DMSO, 1, Lumos, 3	Found in Sample: [S586] F67: 130C, Sample, 25, DMSO, 1, Exploris, 3	Found in Sample: [S531] F64: 127N, Sample, 35, DMSO, 1, Lumos, 2	Found in Sample: [S579] F67: 127N, Sample, 35, DMSO, 1, Exploris, 2	Found in Sample: [S539] F64: 131N, Sample, 35, DMSO, 1, Lumos, 3	Found in Sample: [S587] F67: 131N, Sample, 35, DMSO, 1, Exploris, 3	Found in Sample: [S532] F64: 127C, Sample, 39, DMSO, 1, Lumos, 2	Found in Sample: [S580] F67: 127C, Sample, 39, DMSO, 1, Exploris, 2	Found in Sample: [S540] F64: 131C, Sample, 39, DMSO, 1, Lumos, 3	Found in Sample: [S588] F67: 131C, Sample, 39, DMSO, 1, Exploris, 3	Found in Sample: [S533] F64: 128N, Sample, 50, DMSO, 1, Lumos, 2	Found in Sample: [S581] F67: 128N, Sample, 50, DMSO, 1, Exploris, 2	Found in Sample: [S541] F64: 132N, Sample, 50, DMSO, 1, Lumos, 3	Found in Sample: [S589] F67: 132N, Sample, 50, DMSO, 1, Exploris, 3	Found in Sample: [S534] F64: 128C, Sample, 55, DMSO, 1, Lumos, 2	Found in Sample: [S582] F67: 128C, Sample, 55, DMSO, 1, Exploris, 2	Found in Sample: [S542] F64: 132C, Sample, 55, DMSO, 1, Lumos, 3	Found in Sample: [S590] F67: 132C, Sample, 55, DMSO, 1, Exploris, 3	Found in Sample: [S535] F64: 129N, Sample, 61, DMSO, 1, Lumos, 2	Found in Sample: [S583] F67: 129N, Sample, 61, DMSO, 1, Exploris, 2	Found in Sample: [S543] F64: 133N, Sample, 61, DMSO, 1, Lumos, 3	Found in Sample: [S591] F67: 133N, Sample, 61, DMSO, 1, Exploris, 3	Found in Sample: [S536] F64: 129C, Sample, 75, DMSO, 1, Lumos, 2	Found in Sample: [S584] F67: 129C, Sample, 75, DMSO, 1, Exploris, 2	Found in Sample: [S544] F64: 133C, Sample, 75, DMSO, 1, Lumos, 3	Found in Sample: [S592] F67: 133C, Sample, 75, DMSO, 1, Exploris, 3	Found in Sample: [S537] F64: 130N, Sample, 90, DMSO, 1, Lumos, 2	Found in Sample: [S585] F67: 130N, Sample, 90, DMSO, 1, Exploris, 2	Found in Sample: [S545] F64: 134N, Sample, 90, DMSO, 1, Lumos, 3	Found in Sample: [S593] F67: 134N, Sample, 90, DMSO, 1, Exploris, 3	Found in Sample: [S546] F65: 126, Sample, 25, Tg, 1, Lumos, 2	Found in Sample: [S594] F68: 126, Sample, 25, Tg, 1, Exploris, 2	Found in Sample: [S554] F65: 130C, Sample, 25, Tg, 1, Lumos, 3	Found in Sample: [S602] F68: 130C, Sample, 25, Tg, 1, Exploris, 3	Found in Sample: [S562] F66: 126, Sample, 25, Tg, 3, Exploris, 2	Found in Sample: [S626] F70: 126, Sample, 25, Tg, 3, Lumos, 2	Found in Sample: [S570] F66: 130C, Sample, 25, Tg, 3, Exploris, 3	Found in Sample: [S634] F70: 130C, Sample, 25, Tg, 3, Lumos, 3	Found in Sample: [S610] F69: 126, Sample, 25, Tg, 6, Exploris, 2	Found in Sample: [S642] F71: 126, Sample, 25, Tg, 6, Lumos, 2	Found in Sample: [S618] F69: 130C, Sample, 25, Tg, 6, Exploris, 3	Found in Sample: [S650] F71: 130C, Sample, 25, Tg, 6, Lumos, 3	Found in Sample: [S547] F65: 127N, Sample, 35, Tg, 1, Lumos, 2	Found in Sample: [S595] F68: 127N, Sample, 35, Tg, 1, Exploris, 2	Found in Sample: [S555] F65: 131N, Sample, 35, Tg, 1, Lumos, 3	Found in Sample: [S603] F68: 131N, Sample, 35, Tg, 1, Exploris, 3	Found in Sample: [S563] F66: 127N, Sample, 35, Tg, 3, Exploris, 2	Found in Sample: [S627] F70: 127N, Sample, 35, Tg, 3, Lumos, 2	Found in Sample: [S571] F66: 131N, Sample, 35, Tg, 3, Exploris, 3	Found in Sample: [S635] F70: 131N, Sample, 35, Tg, 3, Lumos, 3	Found in Sample: [S611] F69: 127N, Sample, 35, Tg, 6, Exploris, 2	Found in Sample: [S643] F71: 127N, Sample, 35, Tg, 6, Lumos, 2	Found in Sample: [S619] F69: 131N, Sample, 35, Tg, 6, Exploris, 3	Found in Sample: [S651] F71: 131N, Sample, 35, Tg, 6, Lumos, 3	Found in Sample: [S548] F65: 127C, Sample, 39, Tg, 1, Lumos, 2	Found in Sample: [S596] F68: 127C, Sample, 39, Tg, 1, Exploris, 2	Found in Sample: [S556] F65: 131C, Sample, 39, Tg, 1, Lumos, 3	Found in Sample: [S604] F68: 131C, Sample, 39, Tg, 1, Exploris, 3	Found in Sample: [S564] F66: 127C, Sample, 39, Tg, 3, Exploris, 2	Found in Sample: [S628] F70: 127C, Sample, 39, Tg, 3, Lumos, 2	Found in Sample: [S572] F66: 131C, Sample, 39, Tg, 3, Exploris, 3	Found in Sample: [S636] F70: 131C, Sample, 39, Tg, 3, Lumos, 3	Found in Sample: [S612] F69: 127C, Sample, 39, Tg, 6, Exploris, 2	Found in Sample: [S644] F71: 127C, Sample, 39, Tg, 6, Lumos, 2	Found in Sample: [S620] F69: 131C, Sample, 39, Tg, 6, Exploris, 3	Found in Sample: [S652] F71: 131C, Sample, 39, Tg, 6, Lumos, 3	Found in Sample: [S549] F65: 128N, Sample, 50, Tg, 1, Lumos, 2	Found in Sample: [S597] F68: 128N, Sample, 50, Tg, 1, Exploris, 2	Found in Sample: [S557] F65: 132N, Sample, 50, Tg, 1, Lumos, 3	Found in Sample: [S605] F68: 132N, Sample, 50, Tg, 1, Exploris, 3	Found in Sample: [S565] F66: 128N, Sample, 50, Tg, 3, Exploris, 2	Found in Sample: [S629] F70: 128N, Sample, 50, Tg, 3, Lumos, 2	Found in Sample: [S573] F66: 132N, Sample, 50, Tg, 3, Exploris, 3	Found in Sample: [S637] F70: 132N, Sample, 50, Tg, 3, Lumos, 3	Found in Sample: [S613] F69: 128N, Sample, 50, Tg, 6, Exploris, 2	Found in Sample: [S645] F71: 128N, Sample, 50, Tg, 6, Lumos, 2	Found in Sample: [S621] F69: 132N, Sample, 50, Tg, 6, Exploris, 3	Found in Sample: [S653] F71: 132N, Sample, 50, Tg, 6, Lumos, 3	Found in Sample: [S550] F65: 128C, Sample, 55, Tg, 1, Lumos, 2	Found in Sample: [S598] F68: 128C, Sample, 55, Tg, 1, Exploris, 2	Found in Sample: [S558] F65: 132C, Sample, 55, Tg, 1, Lumos, 3	Found in Sample: [S606] F68: 132C, Sample, 55, Tg, 1, Exploris, 3	Found in Sample: [S566] F66: 128C, Sample, 55, Tg, 3, Exploris, 2	Found in Sample: [S630] F70: 128C, Sample, 55, Tg, 3, Lumos, 2	Found in Sample: [S574] F66: 132C, Sample, 55, Tg, 3, Exploris, 3	Found in Sample: [S638] F70: 132C, Sample, 55, Tg, 3, Lumos, 3	Found in Sample: [S614] F69: 128C, Sample, 55, Tg, 6, Exploris, 2	Found in Sample: [S646] F71: 128C, Sample, 55, Tg, 6, Lumos, 2	Found in Sample: [S622] F69: 132C, Sample, 55, Tg, 6, Exploris, 3	Found in Sample: [S654] F71: 132C, Sample, 55, Tg, 6, Lumos, 3	Found in Sample: [S551] F65: 129N, Sample, 61, Tg, 1, Lumos, 2	Found in Sample: [S599] F68: 129N, Sample, 61, Tg, 1, Exploris, 2	Found in Sample: [S559] F65: 133N, Sample, 61, Tg, 1, Lumos, 3	Found in Sample: [S607] F68: 133N, Sample, 61, Tg, 1, Exploris, 3	Found in Sample: [S567] F66: 129N, Sample, 61, Tg, 3, Exploris, 2	Found in Sample: [S631] F70: 129N, Sample, 61, Tg, 3, Lumos, 2	Found in Sample: [S575] F66: 133N, Sample, 61, Tg, 3, Exploris, 3	Found in Sample: [S639] F70: 133N, Sample, 61, Tg, 3, Lumos, 3	Found in Sample: [S615] F69: 129N, Sample, 61, Tg, 6, Exploris, 2	Found in Sample: [S647] F71: 129N, Sample, 61, Tg, 6, Lumos, 2	Found in Sample: [S623] F69: 133N, Sample, 61, Tg, 6, Exploris, 3	Found in Sample: [S655] F71: 133N, Sample, 61, Tg, 6, Lumos, 3	Found in Sample: [S552] F65: 129C, Sample, 75, Tg, 1, Lumos, 2	Found in Sample: [S600] F68: 129C, Sample, 75, Tg, 1, Exploris, 2	Found in Sample: [S560] F65: 133C, Sample, 75, Tg, 1, Lumos, 3	Found in Sample: [S608] F68: 133C, Sample, 75, Tg, 1, Exploris, 3	Found in Sample: [S568] F66: 129C, Sample, 75, Tg, 3, Exploris, 2	Found in Sample: [S632] F70: 129C, Sample, 75, Tg, 3, Lumos, 2	Found in Sample: [S576] F66: 133C, Sample, 75, Tg, 3, Exploris, 3	Found in Sample: [S640] F70: 133C, Sample, 75, Tg, 3, Lumos, 3	Found in Sample: [S616] F69: 129C, Sample, 75, Tg, 6, Exploris, 2	Found in Sample: [S648] F71: 129C, Sample, 75, Tg, 6, Lumos, 2	Found in Sample: [S624] F69: 133C, Sample, 75, Tg, 6, Exploris, 3	Found in Sample: [S656] F71: 133C, Sample, 75, Tg, 6, Lumos, 3	Found in Sample: [S553] F65: 130N, Sample, 90, Tg, 1, Lumos, 2	Found in Sample: [S601] F68: 130N, Sample, 90, Tg, 1, Exploris, 2	Found in Sample: [S561] F65: 134N, Sample, 90, Tg, 1, Lumos, 3	Found in Sample: [S609] F68: 134N, Sample, 90, Tg, 1, Exploris, 3	Found in Sample: [S569] F66: 130N, Sample, 90, Tg, 3, Exploris, 2	Found in Sample: [S633] F70: 130N, Sample, 90, Tg, 3, Lumos, 2	Found in Sample: [S577] F66: 134N, Sample, 90, Tg, 3, Exploris, 3	Found in Sample: [S641] F70: 134N, Sample, 90, Tg, 3, Lumos, 3	Found in Sample: [S617] F69: 130N, Sample, 90, Tg, 6, Exploris, 2	Found in Sample: [S649] F71: 130N, Sample, 90, Tg, 6, Lumos, 2	Found in Sample: [S625] F69: 134N, Sample, 90, Tg, 6, Exploris, 3	Found in Sample: [S657] F71: 134N, Sample, 90, Tg, 6, Lumos, 3	Confidence (by Search Engine): Sequest HT	Percolator q-Value (by Search Engine): Sequest HT	Percolator PEP (by Search Engine): Sequest HT	XCorr (by Search Engine): Sequest HT
	FALSE	High	[K].NQMGQVEIEDQVEGLQFVAEK.[Y]	1xTMTpro [K21]; 1xTMTpro [N-Term]	2.45356e-05	4.52754e-05	1	1	2	Q86TI2	Q86TI2 [695-715]		0	2999.56	63.3	83.3	58.2	67.8	59.3	73	32.9	40.9	19.8	32.3	25.5	27.4	13.4	17.6	18	16.1	37.5	48.2					41.8	46.2					45.6	41					31.7	31.1					31.9	20.7					23.2	19					18.3	16.7					24.1	20.7																																																																						High	Not Found	High	Not Found	High	Not Found	High	Not Found	High	Not Found	High	Not Found	High	Not Found	High	Not Found	High	Not Found	High	Not Found	High	Not Found	High	Not Found	High	Not Found	High	Not Found	High	Not Found	High	Not Found	High	Not Found	High	Not Found	Not Found	Not Found	Not Found	Not Found	Not Found	Not Found	Not Found	Not Found	High	Not Found	High	Not Found	Not Found	Not Found	Not Found	Not Found	Not Found	Not Found	Not Found	Not Found	High	Not Found	High	Not Found	Not Found	Not Found	Not Found	Not Found	Not Found	Not Found	Not Found	Not Found	High	Not Found	High	Not Found	Not Found	Not Found	Not Found	Not Found	Not Found	Not Found	Not Found	Not Found	High	Not Found	High	Not Found	Not Found	Not Found	Not Found	Not Found	Not Found	Not Found	Not Found	Not Found	High	Not Found	High	Not Found	Not Found	Not Found	Not Found	Not Found	Not Found	Not Found	Not Found	Not Found	High	Not Found	High	Not Found	Not Found	Not Found	Not Found	Not Found	Not Found	Not Found	Not Found	Not Found	High	Not Found	High	Not Found	Not Found	Not Found	Not Found	Not Found	Not Found	Not Found	Not Found	Not Found	High	7.825e-06	6.197e-06	4.36
		Checked	Confidence	Identifying Node	PSM Ambiguity	Annotated Sequence	Modifications	# Proteins	Master Protein Accessions	Protein Accessions	# Missed Cleavages	Charge	DeltaScore	DeltaCn	Rank	Search Engine Rank	m/z [Da]	MH+ [Da]	Theo. MH+ [Da]	DeltaM [ppm]	Deltam/z [Da]	Activation Type	MS Order	Isolation Interference [%]	Average Reporter S/N	Comp. Voltage [V]	Ion Inject Time [ms]	RT [min]	First Scan	Spectrum File	File ID	Abundance: 126	Abundance: 127N	Abundance: 127C	Abundance: 128N	Abundance: 128C	Abundance: 129N	Abundance: 129C	Abundance: 130N	Abundance: 130C	Abundance: 131N	Abundance: 131C	Abundance: 132N	Abundance: 132C	Abundance: 133N	Abundance: 133C	Abundance: 134N	Quan Info	XCorr	# Protein Groups	Percolator q-Value	Percolator PEP
		FALSE	High	Sequest HT (A2)	Unambiguous	[K].nQMGQVEIEDQVEGLQFVAEk.[Y]	N-Term(TMTpro); K21(TMTpro)	1	Q86TI2	Q86TI2	0	3	0.7729	0	1	1	1000.53	2999.56	2999.56	-0.34	-0.00034	HCD (High Energy Collision Dissociation)	MS2	40.2267	40.6		77.815	154.766	63177	010_2019_08_019_R_Wijeratne_021420_AB_F3.raw	F64.3	63.3	58.2	59.3	32.9	19.8	25.5	13.4	18	83.3	67.8	73	40.9	32.3	27.4	17.6	16.1		4.36	1	7.825e-06	6.197e-06
		FALSE	High	Sequest HT (A2)	Unambiguous	[K].nQMGQVEIEDQVEGLQFVAEk.[Y]	N-Term(TMTpro); K21(TMTpro)	1	Q86TI2	Q86TI2	0	3	0.7134	0	1	1	1000.53	2999.56	2999.56	-0.73	-0.00073	HCD (High Energy Collision Dissociation)	MS2	38.3802	31.1		86	152.714	63531	010_2019_08_019_R_Wijeratne_021420_CD_F3.raw	F65.3	37.5	41.8	45.6	31.7	31.9	23.2	18.3	24.1	48.2	46.2	41	31.1	20.7	19	16.7	20.7		3.14	1	1.806e-05	3.651e-05
	FALSE	High	[R].ILYEEVDESEVEVIHVPSPALEER.[K]	1xTMTpro [N-Term]	8.78894e-06	4.52754e-05	1	1	6	Q86TI2	Q86TI2 [275-298]		0	3085.59																					19	21.1					19.1	20.3					25.8	19.1					12.7	7.1					7.1	7.2					3.2	4.6					6.8	5.7					3.3	2																																																																		High	Not Found	High	Not Found	High	Not Found	High	Not Found	High	Not Found	High	Not Found	High	Not Found	High	Not Found	High	Not Found	High	Not Found	High	Not Found	High	Not Found	High	Not Found	High	Not Found	High	Not Found	High	Not Found	Not Found	High	Not Found	High	Not Found	High	Not Found	High	Not Found	High	Not Found	High	Not Found	High	Not Found	High	Not Found	High	Not Found	High	Not Found	High	Not Found	High	Not Found	High	Not Found	High	Not Found	High	Not Found	High	Not Found	High	Not Found	High	Not Found	High	Not Found	High	Not Found	High	Not Found	High	Not Found	High	Not Found	High	Not Found	High	Not Found	High	Not Found	High	Not Found	High	Not Found	High	Not Found	High	Not Found	High	Not Found	Not Found	Not Found	High	Not Found	High	Not Found	High	Not Found	High	Not Found	Not Found	Not Found	Not Found	Not Found	High	Not Found	High	Not Found	High	Not Found	High	Not Found	Not Found	Not Found	High	Not Found	High	Not Found	High	Not Found	High	Not Found	High	High	7.825e-06	2.058e-06	5.05
		Checked	Confidence	Identifying Node	PSM Ambiguity	Annotated Sequence	Modifications	# Proteins	Master Protein Accessions	Protein Accessions	# Missed Cleavages	Charge	DeltaScore	DeltaCn	Rank	Search Engine Rank	m/z [Da]	MH+ [Da]	Theo. MH+ [Da]	DeltaM [ppm]	Deltam/z [Da]	Activation Type	MS Order	Isolation Interference [%]	Average Reporter S/N	Comp. Voltage [V]	Ion Inject Time [ms]	RT [min]	First Scan	Spectrum File	File ID	Abundance: 126	Abundance: 127N	Abundance: 127C	Abundance: 128N	Abundance: 128C	Abundance: 129N	Abundance: 129C	Abundance: 130N	Abundance: 130C	Abundance: 131N	Abundance: 131C	Abundance: 132N	Abundance: 132C	Abundance: 133N	Abundance: 133C	Abundance: 134N	Quan Info	XCorr	# Protein Groups	Percolator q-Value	Percolator PEP
		FALSE	High	Sequest HT (A2)	Unambiguous	[R].iLYEEVDESEVEVIHVPSPALEER.[K]	N-Term(TMTpro)	1	Q86TI2	Q86TI2	0	3	0.7267	0	1	1	1029.2	3085.59	3085.59	-0.24	-0.00024	HCD (High Energy Collision Dissociation)	MS2	0	11.5		86	158.564	65106	010_2019_08_019_R_Wijeratne_021420_GH_F2.raw	F71.2	19	19.1	25.8	12.7	7.1	3.2	6.8	3.3	21.1	20.3	19.1	7.1	7.2	4.6	5.7	2		5.05	1	7.825e-06	2.058e-06
		FALSE	High	Sequest HT (A2)	Unambiguous	[R].iLYEEVDESEVEVIHVPSPALEER.[K]	N-Term(TMTpro)	1	Q86TI2	Q86TI2	0	3	0.4316	0	1	1	1029.2	3085.59	3085.59	-0.59	-0.0006	HCD (High Energy Collision Dissociation)	MS2	81.0766	15.3		86	157.217	65445	010_2019_08_019_R_Wijeratne_021420_EF_F2.raw	F70.2	25.2	21.3	27.1	15.1	8.8	7.3	7.2	7.5	29.4	22.9	23.2	23.2	8.5	5.7	5.9	7		2.34	1	1.806e-05	3.502e-05
		FALSE	High	Sequest HT (A2)	Unambiguous	[R].iLYEEVDESEVEVIHVPSPALEER.[K]	N-Term(TMTpro)	1	Q86TI2	Q86TI2	0	3	0.4828	0	1	1	1029.2	3085.6	3085.59	2.89	0.00297	HCD (High Energy Collision Dissociation)	MS2	68.9543	10.7		86	157.781	64946	010_2019_08_019_R_Wijeratne_021420_AB_F2.raw	F64.2	18.8	14.6	18.2	7.6	5.1	5.4	6.6	5.4	20.2	16.7	15.1	11	9.2	6.4	5.9	4.8		2.03	1	4.276e-05	8.098e-05
		FALSE	High	Sequest HT (A2)	Unambiguous	[R].iLYEEVDESEVEVIHVPSPALEER.[K]	N-Term(TMTpro)	1	Q86TI2	Q86TI2	0	3	0.6154	0	1	1	1029.2	3085.6	3085.59	2.63	0.00271	HCD (High Energy Collision Dissociation)	MS2	61.1833	7.7		86	158.628	65898	010_2019_08_019_R_Wijeratne_021420_EF_F1.raw	F70.1	14.8	10.4	11.3	6.8	3.8	3.5		5.7	11.5	12.5	14.9	9.3	5.1	4.8	4.4	4.7		2.6	1	4.631e-05	8.84e-05
		FALSE	High	Sequest HT (A2)	Unambiguous	[R].iLYEEVDESEVEVIHVPSPALEER.[K]	N-Term(TMTpro)	1	Q86TI2	Q86TI2	0	4	0.2885	0	1	1	772.152	3085.59	3085.59	-1.37	-0.00106	HCD (High Energy Collision Dissociation)	MS2	21.3547	5	-50	87	158.265	86242	2020_10_137_Wijeratne_CETSA-UPR-480TechRep_CD_F1-2.raw	F68.2	9.4	11.1	6.6	4.1	3.2	3.3			10.9	10.2	9.3	6.7	3.2			2.1		1.04	1	0.0005883	0.00436
		FALSE	High	Sequest HT (A2)	Unambiguous	[R].iLYEEVDESEVEVIHVPSPALEER.[K]	N-Term(TMTpro)	1	Q86TI2	Q86TI2	0	4	0.3607	0	1	1	772.155	3085.6	3085.59	3.26	0.00252	HCD (High Energy Collision Dissociation)	MS2	71.1013	21.6		86	157.292	64730	010_2019_08_019_R_Wijeratne_021420_AB_F2.raw	F64.2	32.2	37.2	29.5	20.6	12.1	13.7	10.3	9.9	34.4	35.5	28.7	24	21.8	11.1	11.8	12.4		2.19	1	0.004369	0.04403
	FALSE	High	[R].AGKPYQLQIYPNER.[H]	1xTMTpro [K3]; 1xTMTpro [N-Term]	0.000127483	7.86418e-05	1	1	7	Q86TI2	Q86TI2 [826-839]		0	2285.29	393.1	449.8	365.4	422.2	375.1	445.8	156.9	178.4	102.6	124.7	80.1	75.4	61.4	58.8	52.9	45.1	490.2	553.1	267.7	342.3	69.5	73.4	529.5	519.1	275.3	309	80.1	82.7	552.5	583	332.1	306.8	90.5	79.6	199.8	269.3	116.2	134.1	36.9	34.5	125.1	130.7	107.8	79.8	26.7	25.2	58	63.8	60.3	49.8	18.7	12.3	52.6	34.8	50.4	30.6	24.6	11.9	43.6	38.1	48.4	43.9	14	20.5																																																																		Not Found	High	Not Found	High	Not Found	High	Not Found	High	Not Found	High	Not Found	High	Not Found	High	Not Found	High	Not Found	High	Not Found	High	Not Found	High	Not Found	High	Not Found	High	Not Found	High	Not Found	High	Not Found	High	Not Found	High	Not Found	High	High	Not Found	High	Not Found	High	Not Found	High	Not Found	Not Found	High	Not Found	High	High	Not Found	High	Not Found	High	Not Found	High	Not Found	Not Found	High	Not Found	High	High	Not Found	High	Not Found	High	Not Found	High	Not Found	Not Found	High	Not Found	High	High	Not Found	High	Not Found	High	Not Found	High	Not Found	Not Found	High	Not Found	High	High	Not Found	High	Not Found	High	Not Found	High	Not Found	Not Found	High	Not Found	High	High	Not Found	High	Not Found	High	Not Found	High	Not Found	Not Found	High	Not Found	High	High	Not Found	High	Not Found	High	Not Found	High	Not Found	Not Found	High	Not Found	High	High	Not Found	High	Not Found	High	Not Found	High	Not Found	High	1.806e-05	3.884e-05	3.06
		Checked	Confidence	Identifying Node	PSM Ambiguity	Annotated Sequence	Modifications	# Proteins	Master Protein Accessions	Protein Accessions	# Missed Cleavages	Charge	DeltaScore	DeltaCn	Rank	Search Engine Rank	m/z [Da]	MH+ [Da]	Theo. MH+ [Da]	DeltaM [ppm]	Deltam/z [Da]	Activation Type	MS Order	Isolation Interference [%]	Average Reporter S/N	Comp. Voltage [V]	Ion Inject Time [ms]	RT [min]	First Scan	Spectrum File	File ID	Abundance: 126	Abundance: 127N	Abundance: 127C	Abundance: 128N	Abundance: 128C	Abundance: 129N	Abundance: 129C	Abundance: 130N	Abundance: 130C	Abundance: 131N	Abundance: 131C	Abundance: 132N	Abundance: 132C	Abundance: 133N	Abundance: 133C	Abundance: 134N	Quan Info	XCorr	# Protein Groups	Percolator q-Value	Percolator PEP
		FALSE	High	Sequest HT (A2)	Unambiguous	[R].aGkPYQLQIYPNER.[H]	N-Term(TMTpro); K3(TMTpro)	1	Q86TI2	Q86TI2	0	3	0.768	0	1	1	762.437	2285.3	2285.29	2.32	0.00177	HCD (High Energy Collision Dissociation)	MS2	0	142.1	-50	87	82.1874	43985	2020_10_137_Wijeratne_CETSA-UPR-480TechRep_CD_F1-6.raw	F68.6	259.4	301.5	281	112.3	70.1	29	30.1	21.6	298.4	282.2	314.5	140.4	67.7	32.4	15.8	16.7		3.06	1	1.806e-05	3.884e-05
		FALSE	High	Sequest HT (A2)	Unambiguous	[R].aGkPYQLQIYPNER.[H]	N-Term(TMTpro); K3(TMTpro)	1	Q86TI2	Q86TI2	0	3	0.7848	0	1	1	762.438	2285.3	2285.29	3.66	0.00279	HCD (High Energy Collision Dissociation)	MS2	0	123.1	-50	87	82.7353	44388	2020_10_137_Wijeratne_CETSA-UPR-480TechRep_CD_F1-7.raw	F68.7	230.8	228	271.5	87.5	55	29	22.5	22	254.7	236.9	268.5	128.9	63	31.4	19	21.4		3.3	1	5.434e-05	0.0001087
		FALSE	High	Sequest HT (A2)	Unambiguous	[R].aGkPYQLQIYPNER.[H]	N-Term(TMTpro); K3(TMTpro)	1	Q86TI2	Q86TI2	0	3	0.7473	0	1	1	762.436	2285.29	2285.29	1.8	0.00137	HCD (High Energy Collision Dissociation)	MS2	0	107.7	-50	87	83.94	44609	2020_10_137_Wijeratne_CETSA-UPR-480TechRep_AB_F1-7.raw	F67.7	211.9	204.9	203.8	79.9	55.7	37.6	19.2	19.5	234.9	227.6	231.6	76.8	50.5	32.3	20.3	16.1		2.81	1	6.383e-05	0.0001479
		FALSE	High	Sequest HT (A2)	Unambiguous	[R].aGkPYQLQIYPNER.[H]	N-Term(TMTpro); K3(TMTpro)	1	Q86TI2	Q86TI2	0	3	0.7407	0	1	1	762.437	2285.3	2285.29	2.52	0.00192	HCD (High Energy Collision Dissociation)	MS2	0	70.8	-50	87	81.2927	43626	2020_10_137_Wijeratne_CETSA-UPR-480TechRep_EF_F1-7.raw	F66.7	130.4	127.6	145.4	54	41.3	22.5	16.5	20.2	151.5	140.5	147.9	63.2	35.4	16.9	6.5	12.8		2.7	1	7.204e-05	0.0002256
		FALSE	High	Sequest HT (A2)	Unambiguous	[R].aGkPYQLQIYPNER.[H]	N-Term(TMTpro); K3(TMTpro)	1	Q86TI2	Q86TI2	0	3	0.6627	0	1	1	762.436	2285.29	2285.29	0.98	0.00075	HCD (High Energy Collision Dissociation)	MS2	0	88.9	-50	87	81.989	43895	2020_10_137_Wijeratne_CETSA-UPR-480TechRep_EF_F1-6.raw	F66.6	137.3	147.7	186.7	62.2	66.5	37.8	33.9	28.2	190.8	168.5	158.9	70.9	44.4	32.9	24.1	31.1		2.52	1	8.052e-05	0.000312
		FALSE	High	Sequest HT (A2)	Unambiguous	[R].aGkPYQLQIYPNER.[H]	N-Term(TMTpro); K3(TMTpro)	1	Q86TI2	Q86TI2	0	3	0.2794	0	1	1	762.436	2285.29	2285.29	2.02	0.00154	HCD (High Energy Collision Dissociation)	MS2	0	104.1	-50	87	84.4101	44868	2020_10_137_Wijeratne_CETSA-UPR-480TechRep_AB_F1-6.raw	F67.6	181.2	160.5	171.3	77	46.9	42.5	42.2	33.4	214.9	194.6	214.2	101.6	74.2	43.1	38.5	29		2.04	1	0.0003173	0.00237
		FALSE	High	Sequest HT (A2)	Unambiguous	[R].aGkPYQLQIYPNER.[H]	N-Term(TMTpro); K3(TMTpro)	1	Q86TI2	Q86TI2	0	3	0.3444	0	1	1	762.434	2285.29	2285.29	-0.87	-0.00066	HCD (High Energy Collision Dissociation)	MS2	0	43.8	-50	87	83.976	44955	2020_10_137_Wijeratne_CETSA-UPR-480TechRep_GH_F1-6b.raw	F69.8	69.5	80.1	90.5	36.9	26.7	18.7	24.6	14	73.4	82.7	79.6	34.5	25.2	12.3	11.9	20.5		1.51	1	0.003403	0.03163
	FALSE	High	[K].SQGYDWSEPFSPGEDEFK.[C]	1xTMTpro [K18]; 1xTMTpro [N-Term]	0.000154896	0.000120539	1	1	13	Q86TI2	Q86TI2 [463-480]		0	2713.29	35.7	39.8	37	33.4	37.3	41.1	20	26	13.9	20	21.1	18.5	15.2	18.1	13.5	13.6	33.4	39.7	103.5	108.5	49.9	60.8	27.4	42.2	94.3	108.9	59.1	62.3	36.6	37.2	116.5	106.3	70.9	68.3	15.1	21.8	57.3	62.7	30.1	29.2	18.6	13.5	43.5	35.1	15.7	16.7	10.4	9.6	29.5	24.1	10.7	11.2	13.6	13.3	25.5	20.3	18.6	14.6	12.2	16.6	24.4	22.7	19.6	18.8																	82.8	71.33	46.58	60.95			81.39	69.18	55.1	44.68			86.81	67.2	60.25	61.17			98.32	64.81	45.74	68.74			78.92	76.01	38.17	64.35			108.25	69.43	41.49	75.31			100.17	87.03	57.28	66.41			103.6	73.63	45.5	72.32				High	High	High	High	High	High	High	High	High	High	High	High	High	High	High	High	High	High	High	High	High	High	High	High	High	High	High	High	High	High	High	High	High	High	High	High	High	High	High	High	High	Not Found	High	Not Found	High	High	High	High	High	High	High	High	High	Not Found	High	Not Found	High	High	High	High	High	High	High	High	High	Not Found	High	Not Found	High	High	High	High	High	High	High	High	High	Not Found	High	Not Found	High	High	High	High	High	High	High	High	High	Not Found	High	Not Found	High	High	High	High	High	High	High	High	High	Not Found	High	Not Found	High	High	High	High	High	High	High	High	High	Not Found	High	Not Found	High	High	High	High	High	High	High	High	High	Not Found	High	Not Found	High	2.835e-05	4.84e-05	2.51
		Checked	Confidence	Identifying Node	PSM Ambiguity	Annotated Sequence	Modifications	# Proteins	Master Protein Accessions	Protein Accessions	# Missed Cleavages	Charge	DeltaScore	DeltaCn	Rank	Search Engine Rank	m/z [Da]	MH+ [Da]	Theo. MH+ [Da]	DeltaM [ppm]	Deltam/z [Da]	Activation Type	MS Order	Isolation Interference [%]	Average Reporter S/N	Comp. Voltage [V]	Ion Inject Time [ms]	RT [min]	First Scan	Spectrum File	File ID	Abundance: 126	Abundance: 127N	Abundance: 127C	Abundance: 128N	Abundance: 128C	Abundance: 129N	Abundance: 129C	Abundance: 130N	Abundance: 130C	Abundance: 131N	Abundance: 131C	Abundance: 132N	Abundance: 132C	Abundance: 133N	Abundance: 133C	Abundance: 134N	Quan Info	XCorr	# Protein Groups	Percolator q-Value	Percolator PEP
		FALSE	High	Sequest HT (A2)	Unambiguous	[K].sQGYDWSEPFSPGEDEFk.[C]	N-Term(TMTpro); K18(TMTpro)	1	Q86TI2	Q86TI2	0	3	0.741	0	1	1	905.11	2713.32	2713.29	8.82	0.00798	HCD (High Energy Collision Dissociation)	MS2	71.1748	15.3	-50	87	140.642	76712	2020_10_137_Wijeratne_CETSA-UPR-480TechRep_CD_F1-3.raw	F68.3	31.8	25.5	26.9	9.5	8	5.3	3.4	5.4	27	30.2	33	14.8	10.6	4.8	4	4.4		2.51	1	2.835e-05	4.84e-05
		FALSE	High	Sequest HT (A2)	Unambiguous	[K].sQGYDWSEPFSPGEDEFk.[C]	N-Term(TMTpro); K18(TMTpro)	1	Q86TI2	Q86TI2	0	3	0.5312	0	1	1	905.102	2713.29	2713.29	-0.27	-0.00025	HCD (High Energy Collision Dissociation)	MS2	0	25.3	-50	87	143.704	77779	2020_10_137_Wijeratne_CETSA-UPR-480TechRep_AB_F1-2.raw	F67.2	35.7	37	37.3	20	13.9	21.1	15.2	13.5	39.8	33.4	41.1	26	20	18.5	18.1	13.6		1.28	1	3.888e-05	5.921e-05
		FALSE	High	Sequest HT (A2)	Unambiguous	[K].sQGYDWSEPFSPGEDEFk.[C]	N-Term(TMTpro); K18(TMTpro)	1	Q86TI2	Q86TI2	0	3	0.6537	0	1	1	905.108	2713.31	2713.29	6.68	0.00604	HCD (High Energy Collision Dissociation)	MS2	40.5874	19.4	-50	87	140.337	76506	2020_10_137_Wijeratne_CETSA-UPR-480TechRep_GH_F1-2.raw	F69.2	22.8	33.6	38.7	16.1	8.4	4.6	11.2	13	32	36.9	35.1	16.5	7.6	8.4	12	13.2		2.57	1	3.888e-05	6.382e-05
		FALSE	High	Sequest HT (A2)	Unambiguous	[K].sQGYDWSEPFSPGEDEFk.[C]	N-Term(TMTpro); K18(TMTpro)	1	Q86TI2	Q86TI2	0	3	0.6623	0	1	1	905.098	2713.28	2713.29	-4.5	-0.00407	HCD (High Energy Collision Dissociation)	MS2	52.5282	31.8	-50	87	142.432	77634	2020_10_137_Wijeratne_CETSA-UPR-480TechRep_AB_F1-3.raw	F67.3	61.9	45	45	24.2	19.5	13	11.4	15.8	68.7	62.6	54.7	27.3	24.5	15.6	10.6	9.2		3.08	1	3.888e-05	6.668e-05
		FALSE	High	Sequest HT (A2)	Unambiguous	[K].sQGYDWSEPFSPGEDEFk.[C]	N-Term(TMTpro); K18(TMTpro)	1	Q86TI2	Q86TI2	0	3	0.6466	0	1	1	905.106	2713.3	2713.29	4.91	0.00444	HCD (High Energy Collision Dissociation)	MS2	0	10.5	-50	87	140.999	76890	2020_10_137_Wijeratne_CETSA-UPR-480TechRep_EF_F1-2.raw	F66.2	21.9	18.2	18.3	8.2	8.1	5.8	4.9	3.5	17.6	21.3	20.5	7.5	3.8		4.2	4.6		2.32	1	4.171e-05	7.348e-05
		FALSE	High	Sequest HT (A2)	Unambiguous	[K].sQGYDWSEPFSPGEDEFk.[C]	N-Term(TMTpro); K18(TMTpro)	1	Q86TI2	Q86TI2	0	3	0.5931	0	1	1	905.099	2713.28	2713.29	-3.27	-0.00296	HCD (High Energy Collision Dissociation)	MS2	0	12	-50	87	141.684	77019	2020_10_137_Wijeratne_CETSA-UPR-480TechRep_CD_F1-2.raw	F68.2	17.1	14.2	17.9	6.4	9.9	3.8	5.6	4.8	22.8	24.7	22.2	13.3	7.4	5.6	6.5	9.3		2.04	1	4.631e-05	9.065e-05
		FALSE	High	Sequest HT (A2)	Unambiguous	[K].sQGYDWSEPFSPGEDEFk.[C]	N-Term(TMTpro); K18(TMTpro)	1	Q86TI2	Q86TI2	0	3	0.7492	0	1	1	905.111	2713.32	2713.29	9.7	0.00877	HCD (High Energy Collision Dissociation)	MS2	34.9401	30.1	-50	119	139.782	76414	2020_10_137_Wijeratne_CETSA-UPR-480TechRep_EF_F1-3.raw	F66.3	51.6	44.3	55.6	32.8	24.9	16	11.7	14	50.8	57.2	46.4	29.4	17.7	13.3	8	8.3		3.03	1	6.383e-05	0.0001278
		FALSE	High	Sequest HT (A2)	Unambiguous	[K].sQGYDWSEPFSPGEDEFk.[C]	N-Term(TMTpro); K18(TMTpro)	1	Q86TI2	Q86TI2	0	3	0.652	0	1	1	905.101	2713.29	2713.29	-0.89	-0.0008	HCD (High Energy Collision Dissociation)	MS2	0	66		86	131.818	54210	010_2019_08_019_R_Wijeratne_021420_EF_F3.raw	F70.3	104.9	98.4	130.9	56.7	37.4	29.5	28	25.3	120.9	108.4	116.4	73	40.6	29	26.4	30		3.19	1	6.555e-05	0.0001648
		FALSE	High	Sequest HT (A2)	Unambiguous	[K].sQGYDWSEPFSPGEDEFk.[C]	N-Term(TMTpro); K18(TMTpro)	1	Q86TI2	Q86TI2	0	3	0.6815	0	1	1	905.108	2713.31	2713.29	7.13	0.00645	HCD (High Energy Collision Dissociation)	MS2	0	7.6	-50	87	141.625	76986	2020_10_137_Wijeratne_CETSA-UPR-480TechRep_CD_F1-2.raw	F68.2	8.7	12.6	11.4	6.7	3.6	2.7	6.2	6.1	18.4	8.8	12.8	10.2	4.2		4.6	4.1		2.48	1	8.052e-05	0.0002743
		FALSE	High	Sequest HT (A2)	Unambiguous	[K].sQGYDWSEPFSPGEDEFk.[C]	N-Term(TMTpro); K18(TMTpro)	1	Q86TI2	Q86TI2	0	3	0.6531	0	1	1	905.103	2713.29	2713.29	0.78	0.00071	HCD (High Energy Collision Dissociation)	MS2	46.6135	27.5		86	133.928	54841	010_2019_08_019_R_Wijeratne_021420_EF_F2.raw	F70.2	40.8	43.9	52.7	23.5	20	10.4	11.2	8.8	51.1	42.6	52.5	33.7	16.8	14.6	7.4	9.9		3.2	1	8.052e-05	0.0003045
		FALSE	High	Sequest HT (A2)	Unambiguous	[K].sQGYDWSEPFSPGEDEFk.[C]	N-Term(TMTpro); K18(TMTpro)	1	Q86TI2	Q86TI2	0	3	0.6581	0	1	1	905.103	2713.3	2713.29	1.37	0.00124	HCD (High Energy Collision Dissociation)	MS2	17.6485	15.4	-50	87	140.632	76991	2020_10_137_Wijeratne_CETSA-UPR-480TechRep_GH_F1-3.raw	F69.3	27.1	25.5	32.2	14	7.3	6.1	7.4	6.6	28.8	25.4	33.2	12.7	9.1	2.8	2.6	5.6		2.34	1	9.409e-05	0.0004362
		FALSE	High	Sequest HT (A2)	Unambiguous	[K].sQGYDWSEPFSPGEDEFk.[C]	N-Term(TMTpro); K18(TMTpro)	1	Q86TI2	Q86TI2	0	3	0.6231	0	1	1	905.1	2713.29	2713.29	-1.94	-0.00175	HCD (High Energy Collision Dissociation)	MS2	0	43.3		86	133.552	54765	010_2019_08_019_R_Wijeratne_021420_CD_F3.raw	F65.3	65.4	52.7	74.8	35.6	34.9	28.6	32.8	31.1	69.2	72	62.4	35.8	24.6	16.4	27.3	29.5		2.68	1	0.0001141	0.000584
		FALSE	High	Sequest HT (A2)	Unambiguous	[K].sQGYDWSEPFSPGEDEFk.[C]	N-Term(TMTpro); K18(TMTpro)	1	Q86TI2	Q86TI2	0	3	0.6175	0	1	1	905.101	2713.29	2713.29	-1.15	-0.00104	HCD (High Energy Collision Dissociation)	MS2	76.5204	17		86	135.999	55122	010_2019_08_019_R_Wijeratne_021420_AB_F2.raw	F64.2	23.1	24.8	28	17.6	8.4	7.1	6.7	7	32.5	30	32.5	19.1	11.5	10.5	8.1	5.2		2.17	1	0.0003761	0.002937
	FALSE	High	[K].LSGPDDDPLHK.[Q]	1xTMTpro [K11]; 1xTMTpro [N-Term]	0.000254914	0.000120539	1	1	2	Q86TI2	Q86TI2 [577-587]		0	1801.99																																																																																																																																	No Quan Values	Not Found	Not Found	Not Found	Not Found	Not Found	Not Found	Not Found	Not Found	Not Found	Not Found	Not Found	Not Found	Not Found	Not Found	Not Found	Not Found	Not Found	Not Found	Not Found	Not Found	Not Found	Not Found	Not Found	Not Found	Not Found	Not Found	Not Found	Not Found	Not Found	Not Found	Not Found	Not Found	High	Not Found	High	Not Found	Not Found	Not Found	Not Found	Not Found	Not Found	High	Not Found	High	High	Not Found	High	Not Found	Not Found	Not Found	Not Found	Not Found	Not Found	High	Not Found	High	High	Not Found	High	Not Found	Not Found	Not Found	Not Found	Not Found	Not Found	High	Not Found	High	High	Not Found	High	Not Found	Not Found	Not Found	Not Found	Not Found	Not Found	High	Not Found	High	High	Not Found	High	Not Found	Not Found	Not Found	Not Found	Not Found	Not Found	High	Not Found	High	High	Not Found	High	Not Found	Not Found	Not Found	Not Found	Not Found	Not Found	High	Not Found	High	High	Not Found	High	Not Found	Not Found	Not Found	Not Found	Not Found	Not Found	High	Not Found	High	High	Not Found	High	Not Found	Not Found	Not Found	Not Found	Not Found	Not Found	High	Not Found	High	High	4.276e-05	7.871e-05	3.76
		Checked	Confidence	Identifying Node	PSM Ambiguity	Annotated Sequence	Modifications	# Proteins	Master Protein Accessions	Protein Accessions	# Missed Cleavages	Charge	DeltaScore	DeltaCn	Rank	Search Engine Rank	m/z [Da]	MH+ [Da]	Theo. MH+ [Da]	DeltaM [ppm]	Deltam/z [Da]	Activation Type	MS Order	Isolation Interference [%]	Average Reporter S/N	Comp. Voltage [V]	Ion Inject Time [ms]	RT [min]	First Scan	Spectrum File	File ID	Abundance: 126	Abundance: 127N	Abundance: 127C	Abundance: 128N	Abundance: 128C	Abundance: 129N	Abundance: 129C	Abundance: 130N	Abundance: 130C	Abundance: 131N	Abundance: 131C	Abundance: 132N	Abundance: 132C	Abundance: 133N	Abundance: 133C	Abundance: 134N	Quan Info	XCorr	# Protein Groups	Percolator q-Value	Percolator PEP
		FALSE	High	Sequest HT (A2)	Unambiguous	[K].lSGPDDDPLHk.[Q]	N-Term(TMTpro); K11(TMTpro)	1	Q86TI2	Q86TI2	0	3	0.6064	0	1	1	601.335	1801.99	1801.99	-1.68	-0.00101	HCD (High Energy Collision Dissociation)	MS2	62.493	120.9		77.81	62.5603	23454	010_2019_08_019_R_Wijeratne_021420_CD_F3.raw	F65.3	227.6	208.9	258.4	97.1	76.7	46.1	45	34.5	244.3	223.7	215.5	94.1	62.4	34.5	32.3	33.3		3.76	1	4.276e-05	7.871e-05
		FALSE	High	Sequest HT (A2)	Unambiguous	[K].lSGPDDDPLHk.[Q]	N-Term(TMTpro); K11(TMTpro)	1	Q86TI2	Q86TI2	0	3	0.5071	0	1	1	601.333	1801.98	1801.99	-5.11	-0.00307	HCD (High Energy Collision Dissociation)	MS2	70.2617	72.8		86	64.7121	23896	010_2019_08_019_R_Wijeratne_021420_GH_F2.raw	F71.2	111.7	123.2	156.5	66.7	37.4	31.2	33.4	21.6	141.4	144.3	141.1	53.3	39	21.3	20	22.4		3.53	1	0.0003095	0.002269
	FALSE	High	[K].ELVQPFSSLFPK.[V]	1xTMTpro [K12]; 1xTMTpro [N-Term]	0.000229248	0.000120539	1	1	11	Q86TI2	Q86TI2 [337-348]		0	2000.17	132.3	132	128.4	139.3	118.5	128.8	53.9	54.6	28.7	46.2	22.1	28	15.7	14.2	15	10.1	177.4	185.9	215.4	239.7	43.4	49.2	192.2	206	215.3	237.1	46.5	45.4	180.1	194.6	226.1	222.7	54.4	50	59.2	81.5	89.7	89	23.8	21.1	48.5	41.4	64.8	55.6	10.7	13.9	20	27.8	29.7	23.4	8.3	6.5	19.2	10	30.3	16.6	10.8	4.7	16.5	9.7	20.3	17.4	6.1	5.5	103.33	101.79	99.69	102.79	103.55	99.69	94.96	101.91	92.67	94.96	76.89	98.69	105.54	111.29	85.15	107.99			36.24	38.78	21.26	22.15			26.74	28.87	31.43	30.29			37.31	47.46	28.03	28.95			23.09	39.36	27.94	42.46			11.63	38.99	54.86	7.6			31.53	35.65	50.34	57.76			38.61	23.57	33.61	71.36			4.88	48.16	24.15	55.86		High	High	High	High	High	High	High	High	High	High	High	High	High	High	High	High	High	High	High	High	High	High	High	High	High	High	High	High	High	High	High	High	Not Found	High	Not Found	High	High	High	High	High	High	High	High	High	Not Found	High	Not Found	High	High	High	High	High	High	High	High	High	Not Found	High	Not Found	High	High	High	High	High	High	High	High	High	Not Found	High	Not Found	High	High	High	High	High	High	High	High	High	Not Found	High	Not Found	High	High	High	High	High	High	High	High	High	Not Found	High	Not Found	High	High	High	High	High	High	High	High	High	Not Found	High	Not Found	High	High	High	High	High	High	High	High	High	Not Found	High	Not Found	High	High	High	High	High	High	High	High	High	High	4.171e-05	7.157e-05	2.84
		Checked	Confidence	Identifying Node	PSM Ambiguity	Annotated Sequence	Modifications	# Proteins	Master Protein Accessions	Protein Accessions	# Missed Cleavages	Charge	DeltaScore	DeltaCn	Rank	Search Engine Rank	m/z [Da]	MH+ [Da]	Theo. MH+ [Da]	DeltaM [ppm]	Deltam/z [Da]	Activation Type	MS Order	Isolation Interference [%]	Average Reporter S/N	Comp. Voltage [V]	Ion Inject Time [ms]	RT [min]	First Scan	Spectrum File	File ID	Abundance: 126	Abundance: 127N	Abundance: 127C	Abundance: 128N	Abundance: 128C	Abundance: 129N	Abundance: 129C	Abundance: 130N	Abundance: 130C	Abundance: 131N	Abundance: 131C	Abundance: 132N	Abundance: 132C	Abundance: 133N	Abundance: 133C	Abundance: 134N	Quan Info	XCorr	# Protein Groups	Percolator q-Value	Percolator PEP
		FALSE	High	Sequest HT (A2)	Unambiguous	[K].eLVQPFSSLFPk.[V]	N-Term(TMTpro); K12(TMTpro)	1	Q86TI2	Q86TI2	0	2	0.6232	0	1	1	1000.59	2000.17	2000.17	0.27	0.00027	HCD (High Energy Collision Dissociation)	MS2	0	93.1		86	158.958	62124	010_2019_08_019_R_Wijeratne_021420_AB_F8.raw	F64.8	195.4	178.7	173.4	66	38.3	22.6	21.7	14.5	190.3	199.8	176.8	75.9	60.4	36.8	22.8	16.9		2.84	1	4.171e-05	7.157e-05
		FALSE	High	Sequest HT (A2)	Unambiguous	[K].eLVQPFSSLFPk.[V]	N-Term(TMTpro); K12(TMTpro)	1	Q86TI2	Q86TI2	0	3	0.6518	0	1	1	667.398	2000.18	2000.17	3.7	0.00246	HCD (High Energy Collision Dissociation)	MS2	5.91443	63.2	-50	87	164.51	91274	2020_10_137_Wijeratne_CETSA-UPR-480TechRep_CD_F1-8.raw	F68.8	126	142.1	127	41.2	25.8	13.6	10.6	9.5	125.9	147.7	137.9	49.5	25.1	17.2	6	5.5		3.36	1	8.052e-05	0.0003035
		FALSE	High	Sequest HT (A2)	Unambiguous	[K].eLVQPFSSLFPk.[V]	N-Term(TMTpro); K12(TMTpro)	1	Q86TI2	Q86TI2	0	2	0.5618	0	1	1	1000.59	2000.18	2000.17	4.4	0.0044	HCD (High Energy Collision Dissociation)	MS2	22.0211	31.2		86	157.273	61402	010_2019_08_019_R_Wijeratne_021420_GH_F8.raw	F71.8	50.5	58.3	66.5	29.1	16.1	12	13.8	7.2	57.6	56.4	61.5	28.8	14.7	10	8.2	8.3		1.78	1	9.136e-05	0.0003896
		FALSE	High	Sequest HT (A2)	Unambiguous	[K].eLVQPFSSLFPk.[V]	N-Term(TMTpro); K12(TMTpro)	1	Q86TI2	Q86TI2	0	2	0.6324	0	1	1	1000.59	2000.18	2000.17	3.95	0.00395	HCD (High Energy Collision Dissociation)	MS2	0	69.6		86	158.746	62031	010_2019_08_019_R_Wijeratne_021420_AB_F8.raw	F64.8	140	129.8	128	55.6	24.6	18	19.6	15.7	136.8	150.4	132.9	59.6	43.9	29.5	18.3	10.7		2.72	1	9.34e-05	0.0004021
		FALSE	High	Sequest HT (A2)	Unambiguous	[K].eLVQPFSSLFPk.[V]	N-Term(TMTpro); K12(TMTpro)	1	Q86TI2	Q86TI2	0	3	0.6232	0	1	1	667.395	2000.17	2000.17	-0.09	-6e-05	HCD (High Energy Collision Dissociation)	MS2	18.0782	50.5	-50	87	164.571	90988	2020_10_137_Wijeratne_CETSA-UPR-480TechRep_EF_F1-8.raw	F66.8	99.6	106	100	41.7	32.9	13.4	10.3	12.3	108.2	112.7	88.7	38.5	21.7	8.4	7.9	5.9		2.76	1	0.0001451	0.0008962
		FALSE	High	Sequest HT (A2)	Unambiguous	[K].eLVQPFSSLFPk.[V]	N-Term(TMTpro); K12(TMTpro)	1	Q86TI2	Q86TI2	0	3	0.5842	0	1	1	667.394	2000.17	2000.17	-2.06	-0.00138	HCD (High Energy Collision Dissociation)	MS2	60.6996	125.4		86	159.237	62469	010_2019_08_019_R_Wijeratne_021420_EF_F8.raw	F70.8	236.5	215.2	230.2	98.9	70.3	30.2	32	23.8	261	256	292.8	109.6	68.5	32.9	22.4	25.6		3.03	1	0.0002081	0.001436
		FALSE	High	Sequest HT (A2)	Unambiguous	[K].eLVQPFSSLFPk.[V]	N-Term(TMTpro); K12(TMTpro)	1	Q86TI2	Q86TI2	0	3	0.652	0	1	1	667.401	2000.19	2000.17	8.62	0.00575	HCD (High Energy Collision Dissociation)	MS2	0	144		81.12	158.156	61999	010_2019_08_019_R_Wijeratne_021420_EF_F8.raw	F70.8	279.9	260.7	296.3	105.8	70.4	37.3	40.1	21	317.6	291.7	315.8	118.5	73.8	30.3	19.6	24.8		2.73	1	0.0004442	0.003538
		FALSE	High	Sequest HT (A2)	Unambiguous	[K].eLVQPFSSLFPk.[V]	N-Term(TMTpro); K12(TMTpro)	1	Q86TI2	Q86TI2	0	3	0.4981	0	1	1	667.399	2000.18	2000.17	5.38	0.00359	HCD (High Energy Collision Dissociation)	MS2	24.8882	37.1	-50	87	164.068	89911	2020_10_137_Wijeratne_CETSA-UPR-480TechRep_EF_F1-7.raw	F66.7	66.1	71.8	72.6	34.4	26.8	10.3	12.6	7.3	72.7	80.1	68.4	28.4	20.2	9.7	6.1	6.3		2.57	1	0.0007802	0.005705
		FALSE	High	Sequest HT (A2)	Unambiguous	[K].eLVQPFSSLFPk.[V]	N-Term(TMTpro); K12(TMTpro)	1	Q86TI2	Q86TI2	0	3	0.5543	0	1	1	667.394	2000.17	2000.17	-1.95	-0.0013	HCD (High Energy Collision Dissociation)	MS2	27.5737	27.5	-50	87	166.399	90715	2020_10_137_Wijeratne_CETSA-UPR-480TechRep_AB_F1-7.raw	F67.7	52.2	53.4	46.6	23.9	13.1	12	6	7.5	53.3	55.4	53.6	22	20.5	11.8	4.9	3.7		1.84	1	0.001315	0.009026
		FALSE	High	Sequest HT (A2)	Unambiguous	[K].eLVQPFSSLFPk.[V]	N-Term(TMTpro); K12(TMTpro)	1	Q86TI2	Q86TI2	0	3	0.4978	0	1	1	667.394	2000.17	2000.17	-1.99	-0.00133	HCD (High Energy Collision Dissociation)	MS2	22.1795	28.7	-50	87	165.293	90561	2020_10_137_Wijeratne_CETSA-UPR-480TechRep_CD_F1-7.raw	F68.7	51.4	50.1	53.1	18	22.7	6.4	8.6	7	60	58.3	56.7	32	16.3	10.6	4	4.2		2.31	1	0.001319	0.009062
		FALSE	High	Sequest HT (A2)	Unambiguous	[K].eLVQPFSSLFPk.[V]	N-Term(TMTpro); K12(TMTpro)	1	Q86TI2	Q86TI2	0	3	0.4503	0	1	1	667.396	2000.17	2000.17	1.72	0.00115	HCD (High Energy Collision Dissociation)	MS2	44.0584	20.2	-50	87	165.267	90028	2020_10_137_Wijeratne_CETSA-UPR-480TechRep_GH_F1-7.raw	F69.9	37.3	37.1	44.5	19.5	7.1	5.7	8.5	5.1	42	36.5	40.6	15.5	13.2	4.2	2.7	3.6		1.91	1	0.002434	0.01913
	FALSE	High	[R].ENSLLYSEIPK.[K]	1xTMTpro [K11]; 1xTMTpro [N-Term]	0.00152199	0.000241351	1	1	8	Q86TI2	Q86TI2 [83-93]		0	1901.09	204.6	221.3	188.7	208	178.9	210.8	93.7	114.7	56.6	80.5	56.7	52.3	42.6	35.8	37.1	28.4	80.4	86.9	96.1	113.4	179.3	198.4	86.1	80.7	106	104.7	189.7	208.9	89.3	96.9	120.2	102.8	232.7	190.9	34.7	49.2	70.9	64	106.8	101.9	30.6	25.3	52.2	33.5	70.2	72.5	18.4	22.9	31.1	25.7	46.5	33.3	21.2	10.8	30.3	20.8	56.3	36.4	13.3	13.8	27	24	35.9	32.1																					55.2	53.75					45.75	42.25					54.98	48.23					54.75	56.89					58.86	53.23					80.4	84.51					84.97	84.29					92.59	84.07		Not Found	High	Not Found	High	Not Found	High	Not Found	High	Not Found	High	Not Found	High	Not Found	High	Not Found	High	Not Found	High	Not Found	High	Not Found	High	Not Found	High	Not Found	High	Not Found	High	Not Found	High	Not Found	High	Not Found	High	Not Found	High	High	Not Found	High	Not Found	High	High	High	High	Not Found	High	Not Found	High	High	Not Found	High	Not Found	High	High	High	High	Not Found	High	Not Found	High	High	Not Found	High	Not Found	High	High	High	High	Not Found	High	Not Found	High	High	Not Found	High	Not Found	High	High	High	High	Not Found	High	Not Found	High	High	Not Found	High	Not Found	High	High	High	High	Not Found	High	Not Found	High	High	Not Found	High	Not Found	High	High	High	High	Not Found	High	Not Found	High	High	Not Found	High	Not Found	High	High	High	High	Not Found	High	Not Found	High	High	Not Found	High	Not Found	High	High	High	High	High	8.875e-05	0.0003736	3.04
		Checked	Confidence	Identifying Node	PSM Ambiguity	Annotated Sequence	Modifications	# Proteins	Master Protein Accessions	Protein Accessions	# Missed Cleavages	Charge	DeltaScore	DeltaCn	Rank	Search Engine Rank	m/z [Da]	MH+ [Da]	Theo. MH+ [Da]	DeltaM [ppm]	Deltam/z [Da]	Activation Type	MS Order	Isolation Interference [%]	Average Reporter S/N	Comp. Voltage [V]	Ion Inject Time [ms]	RT [min]	First Scan	Spectrum File	File ID	Abundance: 126	Abundance: 127N	Abundance: 127C	Abundance: 128N	Abundance: 128C	Abundance: 129N	Abundance: 129C	Abundance: 130N	Abundance: 130C	Abundance: 131N	Abundance: 131C	Abundance: 132N	Abundance: 132C	Abundance: 133N	Abundance: 133C	Abundance: 134N	Quan Info	XCorr	# Protein Groups	Percolator q-Value	Percolator PEP
		FALSE	High	Sequest HT (A2)	Unambiguous	[R].eNSLLYSEIPk.[K]	N-Term(TMTpro); K11(TMTpro)	1	Q86TI2	Q86TI2	0	3	0.4704	0	1	1	634.369	1901.09	1901.09	3	0.0019	HCD (High Energy Collision Dissociation)	MS2	7.46164	47.5	-50	87	114.049	61894	2020_10_137_Wijeratne_CETSA-UPR-480TechRep_CD_F1-4.raw	F68.4	80.4	86.1	89.3	34.7	30.6	18.4	21.2	13.3	86.9	80.7	96.9	49.2	25.3	22.9	10.8	13.8		3.04	1	8.875e-05	0.0003736
		FALSE	High	Sequest HT (A2)	Unambiguous	[R].eNSLLYSEIPk.[K]	N-Term(TMTpro); K11(TMTpro)	1	Q86TI2	Q86TI2	0	3	0.5811	0	1	1	634.372	1901.1	1901.09	7.5	0.00475	HCD (High Energy Collision Dissociation)	MS2	13.2042	69.6	-50	87	114.785	62163	2020_10_137_Wijeratne_CETSA-UPR-480TechRep_AB_F1-5.raw	F67.5	120.2	112.6	108	59.1	36.4	38.3	27.9	26.6	133.9	117.4	129	71.9	53.9	33.6	25.2	19.3		2.65	1	0.0001102	0.0005489
		FALSE	High	Sequest HT (A2)	Unambiguous	[R].eNSLLYSEIPk.[K]	N-Term(TMTpro); K11(TMTpro)	1	Q86TI2	Q86TI2	0	3	0.5325	0	1	1	634.37	1901.1	1901.09	4.29	0.00272	HCD (High Energy Collision Dissociation)	MS2	33.5044	43.6	-50	87	116.262	62918	2020_10_137_Wijeratne_CETSA-UPR-480TechRep_AB_F1-4.raw	F67.4	84.4	76.1	70.9	34.6	20.2	18.4	14.7	10.5	87.4	90.6	81.8	42.8	26.6	18.7	10.6	9.1		2.31	1	0.0002451	0.001774
		FALSE	High	Sequest HT (A2)	Unambiguous	[R].eNSLLYSEIPk.[K]	N-Term(TMTpro); K11(TMTpro)	1	Q86TI2	Q86TI2	0	3	0.4504	0	1	1	634.373	1901.1	1901.09	8.52	0.0054	HCD (High Energy Collision Dissociation)	MS2	0	72.8	-50	87	114.362	62138	2020_10_137_Wijeratne_CETSA-UPR-480TechRep_GH_F1-4b.raw	F69.5	119.2	114	154.6	66.1	45.4	35.8	40.4	22.4	129.3	131.7	129.1	63.8	40.8	25.7	21.6	24.1		2.62	1	0.0002451	0.001795
		FALSE	High	Sequest HT (A2)	Unambiguous	[R].eNSLLYSEIPk.[K]	N-Term(TMTpro); K11(TMTpro)	1	Q86TI2	Q86TI2	0	3	0.5216	0	1	1	634.369	1901.09	1901.09	3.22	0.00204	HCD (High Energy Collision Dissociation)	MS2	12.0198	99.5	-50	87	114.229	62122	2020_10_137_Wijeratne_CETSA-UPR-480TechRep_GH_F1-5.raw	F69.6	151.5	151.3	196.2	94.6	64	52.9	72.3	56.2	166.8	152.6	143.2	92.2	66.9	40.6	50.7	39.6		2.32	1	0.0004493	0.003566
		FALSE	High	Sequest HT (A2)	Unambiguous	[R].eNSLLYSEIPk.[K]	N-Term(TMTpro); K11(TMTpro)	1	Q86TI2	Q86TI2	0	3	0.4962	0	1	1	634.361	1901.07	1901.09	-9.42	-0.00597	HCD (High Energy Collision Dissociation)	MS2	46.6718	73.8		86	99.729	37595	010_2019_08_019_R_Wijeratne_021420_GH_F5.raw	F71.5	118.7	135.6	154.4	71	45.1	24.4	28.1	16.4	133	153.5	133.8	66.5	48.8	16.7	18.3	16.2		2.62	1	0.0005014	0.0039
		FALSE	High	Sequest HT (A2)	Unambiguous	[R].eNSLLYSEIPk.[K]	N-Term(TMTpro); K11(TMTpro)	1	Q86TI2	Q86TI2	0	3	0.5261	0	1	1	634.37	1901.1	1901.09	4.69	0.00297	HCD (High Energy Collision Dissociation)	MS2	29.4589	63.9	-50	87	111.978	60864	2020_10_137_Wijeratne_CETSA-UPR-480TechRep_EF_F1-4.raw	F66.4	96.1	106	120.2	70.9	52.2	31.1	30.3	27	113.4	104.7	102.8	64	33.5	25.7	20.8	24		2.49	1	0.001357	0.009393
		FALSE	High	Sequest HT (A2)	Unambiguous	[R].eNSLLYSEIPk.[K]	N-Term(TMTpro); K11(TMTpro)	1	Q86TI2	Q86TI2	0	3	0.3814	0	1	1	634.361	1901.07	1901.09	-9.62	-0.0061	HCD (High Energy Collision Dissociation)	MS2	55.8297	44.8		58.279	100.248	37810	010_2019_08_019_R_Wijeratne_021420_GH_F5.raw	F71.5	77.2	82.3	98.6	37.1	24.9	15.2	18.4	13.8	79.3	85.7	89.1	36.3	26.3	13	10.4	9.4		1.94	1	0.004618	0.0476
	FALSE	High	[K].LAEFQTDSQGK.[I]	1xTMTpro [K11]; 1xTMTpro [N-Term]	0.00233402	0.00038732	1	1	5	Q86TI2	Q86TI2 [319-329]		0	1832	91.8	113.6	85.7	115.7	88.5	98.7	48.7	67.3	33.2	44.7	36.9	34.6	22.6	25.1	23.7	20.8			141	148.8	80.9	101.2			140.5	146.7	88.1	99.6			160.6	140.8	120.5	92.6			72.1	79.6	45	44.7			64.1	54.5	24.3	26.5			35.7	33.4	25.1	13.1			30.1	24.6	26.1	19.8			24.5	21	18.4	16.8																			4.81	6.5					3.97	10.09					0.79	27.44					20.67	54.73					24.11	45.58					17.9	47.8					6.11	2.01					13.8	25.23				High	High	High	High	High	High	High	High	High	High	High	High	High	High	High	High	High	High	High	High	High	High	High	High	High	High	High	High	High	High	High	High	Not Found	Not Found	Not Found	Not Found	High	High	High	High	High	Not Found	High	Not Found	Not Found	Not Found	Not Found	Not Found	High	High	High	High	High	Not Found	High	Not Found	Not Found	Not Found	Not Found	Not Found	High	High	High	High	High	Not Found	High	Not Found	Not Found	Not Found	Not Found	Not Found	High	High	High	High	High	Not Found	High	Not Found	Not Found	Not Found	Not Found	Not Found	High	High	High	High	High	Not Found	High	Not Found	Not Found	Not Found	Not Found	Not Found	High	High	High	High	High	Not Found	High	Not Found	Not Found	Not Found	Not Found	Not Found	High	High	High	High	High	Not Found	High	Not Found	Not Found	Not Found	Not Found	Not Found	High	High	High	High	High	Not Found	High	Not Found	High	0.0001141	0.0005801	3.29
		Checked	Confidence	Identifying Node	PSM Ambiguity	Annotated Sequence	Modifications	# Proteins	Master Protein Accessions	Protein Accessions	# Missed Cleavages	Charge	DeltaScore	DeltaCn	Rank	Search Engine Rank	m/z [Da]	MH+ [Da]	Theo. MH+ [Da]	DeltaM [ppm]	Deltam/z [Da]	Activation Type	MS Order	Isolation Interference [%]	Average Reporter S/N	Comp. Voltage [V]	Ion Inject Time [ms]	RT [min]	First Scan	Spectrum File	File ID	Abundance: 126	Abundance: 127N	Abundance: 127C	Abundance: 128N	Abundance: 128C	Abundance: 129N	Abundance: 129C	Abundance: 130N	Abundance: 130C	Abundance: 131N	Abundance: 131C	Abundance: 132N	Abundance: 132C	Abundance: 133N	Abundance: 133C	Abundance: 134N	Quan Info	XCorr	# Protein Groups	Percolator q-Value	Percolator PEP
		FALSE	High	Sequest HT (A2)	Unambiguous	[K].lAEFQTDSQGk.[I]	N-Term(TMTpro); K11(TMTpro)	1	Q86TI2	Q86TI2	0	3	0.6261	0	1	1	611.34	1832.01	1832	1.3	0.00079	HCD (High Energy Collision Dissociation)	MS2	44.2356	74.2	-50	87	84.4612	45442	2020_10_137_Wijeratne_CETSA-UPR-480TechRep_EF_F1-4.raw	F66.4	136.3	136.6	159.7	62.2	54	31.4	28.8	27	142.1	136.6	115.7	52.9	39	23.5	24.3	17.5		3.29	1	0.0001141	0.0005801
		FALSE	High	Sequest HT (A2)	Unambiguous	[K].lAEFQTDSQGk.[I]	N-Term(TMTpro); K11(TMTpro)	1	Q86TI2	Q86TI2	0	3	0.5743	0	1	1	611.339	1832	1832	-0.4	-0.00024	HCD (High Energy Collision Dissociation)	MS2	62.881	90.3		36.773	69.4927	25793	010_2019_08_019_R_Wijeratne_021420_AB_F4.raw	F64.4	155.9	127	153.6	84.6	48.8	50.3	28.5	28.1	176.9	159.6	154.6	97.5	87.1	43.5	25.2	23.5		2.49	1	0.0002224	0.001551
		FALSE	High	Sequest HT (A2)	Unambiguous	[K].lAEFQTDSQGk.[I]	N-Term(TMTpro); K11(TMTpro)	1	Q86TI2	Q86TI2	0	3	0.5904	0	1	1	611.34	1832	1832	-0.14	-8e-05	HCD (High Energy Collision Dissociation)	MS2	46.5463	92.7		31.401	67.0524	25094	010_2019_08_019_R_Wijeratne_021420_EF_F4.raw	F70.4	145.9	144.5	161.5	83.5	76.2	40.5	31.4	22.2	155.8	157.6	171.4	119.7	76.1	47.5	25	25.1		2.93	1	0.0006988	0.005158
		FALSE	High	Sequest HT (A2)	Unambiguous	[K].lAEFQTDSQGk.[I]	N-Term(TMTpro); K11(TMTpro)	1	Q86TI2	Q86TI2	0	3	0.4932	0	1	1	611.337	1832	1832	-3.78	-0.00231	HCD (High Energy Collision Dissociation)	MS2	44.9568	52.7	-50	87	85.6304	45881	2020_10_137_Wijeratne_CETSA-UPR-480TechRep_GH_F1-6b.raw	F69.8	80.9	88.1	120.5	45	24.3	25.1	26.1	18.4	101.2	99.6	92.6	44.7	26.5	13.1	19.8	16.8		2.21	1	0.0007051	0.005215
		FALSE	High	Sequest HT (A2)	Unambiguous	[K].lAEFQTDSQGk.[I]	N-Term(TMTpro); K11(TMTpro)	1	Q86TI2	Q86TI2	0	3	0.5091	0	1	1	611.339	1832	1832	-1.02	-0.00062	HCD (High Energy Collision Dissociation)	MS2	37.9066	59.5	-50	87	86.1753	45860	2020_10_137_Wijeratne_CETSA-UPR-480TechRep_AB_F1-6.raw	F67.6	91.8	85.7	88.5	48.7	33.2	36.9	22.6	23.7	113.6	115.7	98.7	67.3	44.7	34.6	25.1	20.8		2.2	1	0.000873	0.006251
	FALSE	High	[K].LSGPDDDPLHKQPR.[F]	1xTMTpro [K11]; 1xTMTpro [N-Term]	0.00289258	0.000421697	1	1	1	Q86TI2	Q86TI2 [577-590]		1	2183.21																																																																																																																																	No Quan Values	Not Found	High	Not Found	High	Not Found	High	Not Found	High	Not Found	High	Not Found	High	Not Found	High	Not Found	High	Not Found	High	Not Found	High	Not Found	High	Not Found	High	Not Found	High	Not Found	High	Not Found	High	Not Found	High	Not Found	Not Found	Not Found	Not Found	Not Found	Not Found	Not Found	Not Found	Not Found	Not Found	Not Found	Not Found	Not Found	Not Found	Not Found	Not Found	Not Found	Not Found	Not Found	Not Found	Not Found	Not Found	Not Found	Not Found	Not Found	Not Found	Not Found	Not Found	Not Found	Not Found	Not Found	Not Found	Not Found	Not Found	Not Found	Not Found	Not Found	Not Found	Not Found	Not Found	Not Found	Not Found	Not Found	Not Found	Not Found	Not Found	Not Found	Not Found	Not Found	Not Found	Not Found	Not Found	Not Found	Not Found	Not Found	Not Found	Not Found	Not Found	Not Found	Not Found	Not Found	Not Found	Not Found	Not Found	Not Found	Not Found	Not Found	Not Found	Not Found	Not Found	Not Found	Not Found	Not Found	Not Found	Not Found	Not Found	Not Found	Not Found	Not Found	Not Found	Not Found	Not Found	Not Found	Not Found	Not Found	Not Found	Not Found	Not Found	Not Found	Not Found	Not Found	Not Found	Not Found	Not Found	Not Found	Not Found	High	0.0001215	0.0007311	2.2
		Checked	Confidence	Identifying Node	PSM Ambiguity	Annotated Sequence	Modifications	# Proteins	Master Protein Accessions	Protein Accessions	# Missed Cleavages	Charge	DeltaScore	DeltaCn	Rank	Search Engine Rank	m/z [Da]	MH+ [Da]	Theo. MH+ [Da]	DeltaM [ppm]	Deltam/z [Da]	Activation Type	MS Order	Isolation Interference [%]	Average Reporter S/N	Comp. Voltage [V]	Ion Inject Time [ms]	RT [min]	First Scan	Spectrum File	File ID	Abundance: 126	Abundance: 127N	Abundance: 127C	Abundance: 128N	Abundance: 128C	Abundance: 129N	Abundance: 129C	Abundance: 130N	Abundance: 130C	Abundance: 131N	Abundance: 131C	Abundance: 132N	Abundance: 132C	Abundance: 133N	Abundance: 133C	Abundance: 134N	Quan Info	XCorr	# Protein Groups	Percolator q-Value	Percolator PEP
		FALSE	High	Sequest HT (A2)	Unambiguous	[K].lSGPDDDPLHkQPR.[F]	N-Term(TMTpro); K11(TMTpro)	1	Q86TI2	Q86TI2	1	4	0.3455	0	1	1	546.556	2183.2	2183.21	-1.3	-0.00071	HCD (High Energy Collision Dissociation)	MS2	56.4216	63.5	-50	87	62.8173	32967	2020_10_137_Wijeratne_CETSA-UPR-480TechRep_AB_F1-4.raw	F67.4	126	107.7	110.2	52.5	33.5	28.8	23.1	19.1	141.8	112.8	108.4	51.9	38.5	32.9	16.6	12.2		2.2	1	0.0001215	0.0007311
	FALSE	High	[K].LVYFQGTK.[D]	1xTMTpro [K8]; 1xTMTpro [N-Term]	0.00290462	0.000421697	1	1	3	Q86TI2	Q86TI2 [512-519]		0	1563.94	294.9	276.7	238.6	261.2	228.9	248.3	125.5	152.6	78.2	67.4	39.4	40	33.7	21.1	23.6	21	323.8	345.7					311.8	342.9					347.7	327.4					131.2	188.5					97.8	82.1					47.8	42.2					37.5	16.7					20.7	19																																																																						Not Found	High	Not Found	High	Not Found	High	Not Found	High	Not Found	High	Not Found	High	Not Found	High	Not Found	High	Not Found	High	Not Found	High	Not Found	High	Not Found	High	Not Found	High	Not Found	High	Not Found	High	Not Found	High	Not Found	High	Not Found	High	High	Not Found	High	Not Found	Not Found	Not Found	Not Found	Not Found	Not Found	High	Not Found	High	High	Not Found	High	Not Found	Not Found	Not Found	Not Found	Not Found	Not Found	High	Not Found	High	High	Not Found	High	Not Found	Not Found	Not Found	Not Found	Not Found	Not Found	High	Not Found	High	High	Not Found	High	Not Found	Not Found	Not Found	Not Found	Not Found	Not Found	High	Not Found	High	High	Not Found	High	Not Found	Not Found	Not Found	Not Found	Not Found	Not Found	High	Not Found	High	High	Not Found	High	Not Found	Not Found	Not Found	Not Found	Not Found	Not Found	High	Not Found	High	High	Not Found	High	Not Found	Not Found	Not Found	Not Found	Not Found	Not Found	High	Not Found	High	High	Not Found	High	Not Found	Not Found	Not Found	Not Found	Not Found	High	0.0001215	0.0007337	2.48
		Checked	Confidence	Identifying Node	PSM Ambiguity	Annotated Sequence	Modifications	# Proteins	Master Protein Accessions	Protein Accessions	# Missed Cleavages	Charge	DeltaScore	DeltaCn	Rank	Search Engine Rank	m/z [Da]	MH+ [Da]	Theo. MH+ [Da]	DeltaM [ppm]	Deltam/z [Da]	Activation Type	MS Order	Isolation Interference [%]	Average Reporter S/N	Comp. Voltage [V]	Ion Inject Time [ms]	RT [min]	First Scan	Spectrum File	File ID	Abundance: 126	Abundance: 127N	Abundance: 127C	Abundance: 128N	Abundance: 128C	Abundance: 129N	Abundance: 129C	Abundance: 130N	Abundance: 130C	Abundance: 131N	Abundance: 131C	Abundance: 132N	Abundance: 132C	Abundance: 133N	Abundance: 133C	Abundance: 134N	Quan Info	XCorr	# Protein Groups	Percolator q-Value	Percolator PEP
		FALSE	High	Sequest HT (A2)	Unambiguous	[K].lVYFQGTk.[D]	N-Term(TMTpro); K8(TMTpro)	1	Q86TI2	Q86TI2	0	2	0.5726	0	1	1	782.468	1563.93	1563.94	-6.18	-0.00483	HCD (High Energy Collision Dissociation)	MS2	62.8065	156.4	-50	87	102.749	56430	2020_10_137_Wijeratne_CETSA-UPR-480TechRep_EF_F1-8.raw	F66.8	285.1	285.1	311.9	152.8	108.5	57.7	37.8	30.4	319.2	300.4	287.5	140.1	86.5	43	27.1	29.2		2.48	1	0.0001215	0.0007337
		FALSE	High	Sequest HT (A2)	Unambiguous	[K].lVYFQGTk.[D]	N-Term(TMTpro); K8(TMTpro)	1	Q86TI2	Q86TI2	0	2	0.2278	0	1	1	782.474	1563.94	1563.94	0.63	0.00049	HCD (High Energy Collision Dissociation)	MS2	25.7627	134.4	-50	87	105.126	57163	2020_10_137_Wijeratne_CETSA-UPR-480TechRep_AB_F1-8.raw	F67.8	294.9	238.6	228.9	125.5	78.2	39.4	33.7	23.6	276.7	261.2	248.3	152.6	67.4	40	21.1	21		1.58	1	0.0001433	0.00089
		FALSE	High	Sequest HT (A2)	Unambiguous	[K].lVYFQGTk.[D]	N-Term(TMTpro); K8(TMTpro)	1	Q86TI2	Q86TI2	0	2	0.5135	0	1	1	782.471	1563.94	1563.94	-2.13	-0.00166	HCD (High Energy Collision Dissociation)	MS2	0	167.7	-50	87	102.522	56598	2020_10_137_Wijeratne_CETSA-UPR-480TechRep_CD_F1-8.raw	F68.8	323.8	311.8	347.7	131.2	97.8	47.8	37.5	20.7	345.7	342.9	327.4	188.5	82.1	42.2	16.7	19		2.22	1	0.0001546	0.0009655
	FALSE	High	[R].LYYLGMPYGSR.[E]	1xTMTpro [N-Term]	0.0129835	0.00194468	1	1	4	Q86TI2	Q86TI2 [72-82]		0	1623.85																	48.4	58.8	121.8	151.2			59.8	60.9	109.8	135.4			58.3	60.3	139	119.7			29.1	40.3	62.5	56.5			19.7	18.7	64.6	42.2			9.3	10.6	30.4	25			10	6.4	26.4	21.2			10.4	8	26.7	22.8																																																																				Not Found	Not Found	Not Found	Not Found	Not Found	Not Found	Not Found	Not Found	Not Found	Not Found	Not Found	Not Found	Not Found	Not Found	Not Found	Not Found	Not Found	Not Found	Not Found	Not Found	Not Found	Not Found	Not Found	Not Found	Not Found	Not Found	Not Found	Not Found	Not Found	Not Found	Not Found	Not Found	Not Found	High	Not Found	High	High	Not Found	High	Not Found	Not Found	Not Found	Not Found	Not Found	Not Found	High	Not Found	High	High	Not Found	High	Not Found	Not Found	Not Found	Not Found	Not Found	Not Found	High	Not Found	High	High	Not Found	High	Not Found	Not Found	Not Found	Not Found	Not Found	Not Found	High	Not Found	High	High	Not Found	High	Not Found	Not Found	Not Found	Not Found	Not Found	Not Found	High	Not Found	High	High	Not Found	High	Not Found	Not Found	Not Found	Not Found	Not Found	Not Found	High	Not Found	High	High	Not Found	High	Not Found	Not Found	Not Found	Not Found	Not Found	Not Found	High	Not Found	High	High	Not Found	High	Not Found	Not Found	Not Found	Not Found	Not Found	Not Found	High	Not Found	High	High	Not Found	High	Not Found	Not Found	Not Found	Not Found	Not Found	High	0.0005787	0.004303	1.52
		Checked	Confidence	Identifying Node	PSM Ambiguity	Annotated Sequence	Modifications	# Proteins	Master Protein Accessions	Protein Accessions	# Missed Cleavages	Charge	DeltaScore	DeltaCn	Rank	Search Engine Rank	m/z [Da]	MH+ [Da]	Theo. MH+ [Da]	DeltaM [ppm]	Deltam/z [Da]	Activation Type	MS Order	Isolation Interference [%]	Average Reporter S/N	Comp. Voltage [V]	Ion Inject Time [ms]	RT [min]	First Scan	Spectrum File	File ID	Abundance: 126	Abundance: 127N	Abundance: 127C	Abundance: 128N	Abundance: 128C	Abundance: 129N	Abundance: 129C	Abundance: 130N	Abundance: 130C	Abundance: 131N	Abundance: 131C	Abundance: 132N	Abundance: 132C	Abundance: 133N	Abundance: 133C	Abundance: 134N	Quan Info	XCorr	# Protein Groups	Percolator q-Value	Percolator PEP
		FALSE	High	Sequest HT (A2)	Unambiguous	[R].lYYLGMPYGSR.[E]	N-Term(TMTpro)	1	Q86TI2	Q86TI2	0	2	0.375	0	1	1	812.436	1623.86	1623.85	7.52	0.00611	HCD (High Energy Collision Dissociation)	MS2	59.9689	111.6	-50	87	123.105	68137	2020_10_137_Wijeratne_CETSA-UPR-480TechRep_CD_F1-8.raw	F68.8	193.9	200.8	197	78.5	72.8	41.7	42	29.5	211.6	204.7	211.7	119.5	64.7	51	28.4	37.3		1.52	1	0.0005787	0.004303
		FALSE	High	Sequest HT (A2)	Unambiguous	[R].lYYLGMPYGSR.[E]	N-Term(TMTpro)	1	Q86TI2	Q86TI2	0	3	0.5371	0	1	1	541.953	1623.84	1623.85	-4.62	-0.0025	HCD (High Energy Collision Dissociation)	MS2	24.0686	31.8	-50	87	123.988	67490	2020_10_137_Wijeratne_CETSA-UPR-480TechRep_CD_F1-7.raw	F68.7	48.4	59.8	58.3	29.1	19.7	9.3	10	10.4	58.8	60.9	60.3	40.3	18.7	10.6	6.4	8		2.29	1	0.001284	0.008843
		FALSE	High	Sequest HT (A2)	Unambiguous	[R].lYYLGMPYGSR.[E]	N-Term(TMTpro)	1	Q86TI2	Q86TI2	0	2	0.1885	0	1	1	812.425	1623.84	1623.85	-6.13	-0.00497	HCD (High Energy Collision Dissociation)	MS2	0	72.2	-50	87	122.868	66896	2020_10_137_Wijeratne_CETSA-UPR-480TechRep_EF_F1-7.raw	F66.7	121.8	109.8	139	62.5	64.6	30.4	26.4	26.7	151.2	135.4	119.7	56.5	42.2	25	21.2	22.8		1.22	1	0.005134	0.05359
		FALSE	High	Sequest HT (A2)	Unambiguous	[R].lYYLGMPYGSR.[E]	N-Term(TMTpro)	1	Q86TI2	Q86TI2	0	2	0.2326	0	1	1	812.427	1623.85	1623.85	-3.38	-0.00275	HCD (High Energy Collision Dissociation)	MS2	58.9948	87.2	-50	87	123.322	67946	2020_10_137_Wijeratne_CETSA-UPR-480TechRep_EF_F1-8.raw	F66.8	131.2	138.5	160.3	97.2	73.5	52.1	40.9	40.9	141.8	158.5	132	78.4	50.8	40.2	30	28.8		1.29	1	0.005906	0.06415
	FALSE	High	[K].IVSTQEK.[E]	1xTMTpro [K7]; 1xTMTpro [N-Term]	0.0155738	0.0022723	1	1	5	Q86TI2	Q86TI2 [330-336]		0	1412.86	223.9	231.6	203.3	180.1	172.6	201.8	82.7	104.8	56.3	97.5	57.1	63.7	36.1	37.6	31.6	28.3			417.1	455.3					430	420.9					450.2	396.1					202.6	189.2					186.6	127					117.3	89.5					84.1	58.7					81.9	66.2																																																																				Not Found	High	Not Found	High	Not Found	High	Not Found	High	Not Found	High	Not Found	High	Not Found	High	Not Found	High	Not Found	High	Not Found	High	Not Found	High	Not Found	High	Not Found	High	Not Found	High	Not Found	High	Not Found	High	Not Found	Not Found	Not Found	Not Found	High	Not Found	High	Not Found	High	Not Found	High	Not Found	Not Found	Not Found	Not Found	Not Found	High	Not Found	High	Not Found	High	Not Found	High	Not Found	Not Found	Not Found	Not Found	Not Found	High	Not Found	High	Not Found	High	Not Found	High	Not Found	Not Found	Not Found	Not Found	Not Found	High	Not Found	High	Not Found	High	Not Found	High	Not Found	Not Found	Not Found	Not Found	Not Found	High	Not Found	High	Not Found	High	Not Found	High	Not Found	Not Found	Not Found	Not Found	Not Found	High	Not Found	High	Not Found	High	Not Found	High	Not Found	Not Found	Not Found	Not Found	Not Found	High	Not Found	High	Not Found	High	Not Found	High	Not Found	Not Found	Not Found	Not Found	Not Found	High	Not Found	High	Not Found	High	Not Found	High	Not Found	High	0.0007142	0.005288	2.38
		Checked	Confidence	Identifying Node	PSM Ambiguity	Annotated Sequence	Modifications	# Proteins	Master Protein Accessions	Protein Accessions	# Missed Cleavages	Charge	DeltaScore	DeltaCn	Rank	Search Engine Rank	m/z [Da]	MH+ [Da]	Theo. MH+ [Da]	DeltaM [ppm]	Deltam/z [Da]	Activation Type	MS Order	Isolation Interference [%]	Average Reporter S/N	Comp. Voltage [V]	Ion Inject Time [ms]	RT [min]	First Scan	Spectrum File	File ID	Abundance: 126	Abundance: 127N	Abundance: 127C	Abundance: 128N	Abundance: 128C	Abundance: 129N	Abundance: 129C	Abundance: 130N	Abundance: 130C	Abundance: 131N	Abundance: 131C	Abundance: 132N	Abundance: 132C	Abundance: 133N	Abundance: 133C	Abundance: 134N	Quan Info	XCorr	# Protein Groups	Percolator q-Value	Percolator PEP
		FALSE	High	Sequest HT (A2)	Unambiguous	[K].iVSTQEk.[E]	N-Term(TMTpro); K7(TMTpro)	1	Q86TI2	Q86TI2	0	2	0.3824	0	1	1	706.931	1412.85	1412.86	-4.65	-0.00329	HCD (High Energy Collision Dissociation)	MS2	55.9758	121.5	-50	87	52.4902	27534	2020_10_137_Wijeratne_CETSA-UPR-480TechRep_GH_F1-5.raw	F69.6	186.9	210.5	244.5	109.2	65.3	49.7	61.9	34.7	234.7	236.8	206.9	105.8	74.8	33.1	46.8	42.9		2.38	1	0.0007142	0.005288
		FALSE	High	Sequest HT (A2)	Unambiguous	[K].iVSTQEk.[E]	N-Term(TMTpro); K7(TMTpro)	1	Q86TI2	Q86TI2	0	2	0.3516	0	1	1	706.93	1412.85	1412.86	-5.6	-0.00396	HCD (High Energy Collision Dissociation)	MS2	48.2798	104.7	-50	87	51.8756	27011	2020_10_137_Wijeratne_CETSA-UPR-480TechRep_EF_F1-6.raw	F66.6	178.4	181.5	187.6	89.3	89.8	61.2	48.7	42.8	183	172.5	166.2	88.7	63.5	48.1	33.1	40.1		2.19	1	0.0007156	0.005317
		FALSE	High	Sequest HT (A2)	Unambiguous	[K].iVSTQEk.[E]	N-Term(TMTpro); K7(TMTpro)	1	Q86TI2	Q86TI2	0	2	0.2991	0	1	1	706.929	1412.85	1412.86	-6.24	-0.00441	HCD (High Energy Collision Dissociation)	MS2	26.5992	113.1	-50	87	54.3454	28022	2020_10_137_Wijeratne_CETSA-UPR-480TechRep_AB_F1-6.raw	F67.6	223.9	203.3	172.6	82.7	56.3	57.1	36.1	31.6	231.6	180.1	201.8	104.8	97.5	63.7	37.6	28.3		2.24	1	0.001008	0.00704
		FALSE	High	Sequest HT (A2)	Unambiguous	[K].iVSTQEk.[E]	N-Term(TMTpro); K7(TMTpro)	1	Q86TI2	Q86TI2	0	3	0.3719	0	1	1	471.623	1412.85	1412.86	-3.95	-0.00186	HCD (High Energy Collision Dissociation)	MS2	44.928	61.9	-50	87	51.9619	27059	2020_10_137_Wijeratne_CETSA-UPR-480TechRep_EF_F1-6.raw	F66.6	110	115.2	120.4	54.2	48	29.3	15.4	19.6	127	115.7	102	49.4	32.4	23.5	16	12.1		1.99	1	0.005345	0.05646
		FALSE	High	Sequest HT (A2)	Unambiguous	[K].iVSTQEk.[E]	N-Term(TMTpro); K7(TMTpro)	1	Q86TI2	Q86TI2	0	3	0.3482	0	1	1	471.624	1412.86	1412.86	-1.94	-0.00091	HCD (High Energy Collision Dissociation)	MS2	32.7888	69.2	-50	87	51.3846	26920	2020_10_137_Wijeratne_CETSA-UPR-480TechRep_EF_F1-5.raw	F66.5	128.7	133.3	142.2	59.1	48.8	26.8	20	19.5	145.3	132.7	127.9	51.1	31.1	17.9	9.6	14		2.24	1	0.009525	0.1121
FALSE	High	Master Protein	P01889	HLA class I histocompatibility antigen, B alpha chain OS=Homo sapiens OX=9606 GN=HLA-B PE=1 SV=3	0	54.626	33	10	89	5	362	40.4	5.85	204.66	10	429.1	468.7	346.6	400.8	389.4	415.1	264.5	338.8	183.8	266.2	229.8	232.5	147.1	168.5	144.7	134.9	541.3	601.1	870.6	974.8	225.7	244.2	544.6	564	884.2	887.5	223.3	235.7	592.5	548.5	974.8	901.6	282.4	230.1	359.7	430.2	529.9	607.7	144.4	146	362.9	303.7	488.6	416.5	99.4	105.3	255.8	223.6	312.7	289.5	84.2	62.9	212.6	175.6	253	200.5	93.6	77.7	185.7	179	238.9	238.4	67.1	67.2	60.61	61.88	58.76	57.47	56.52	61.46	57.37	63.84	56.72	67.73	57.63	65.69	73.22	66.47	53.38	53.26	1.01	5.92	12.89	11.67			6.2	5.96	15.99	12.53			11.61	3.05	18.07	6.05			20.43	10.88	4.96	32.9			19.93	1.93	2.98	22.79			35.16	4.02	4.25	34.02			12.89	5.03	24.36	51.48			11.08	13.18	18.37	54.57			High	High	High	High	High	High	High	High	High	High	High	High	High	High	High	High	High	High	High	High	High	High	High	High	High	High	High	High	High	High	High	High	High	High	High	High	High	High	High	High	High	High	High	High	High	High	High	High	High	High	High	High	High	High	High	High	High	High	High	High	High	High	High	High	High	High	High	High	High	High	High	High	High	High	High	High	High	High	High	High	High	High	High	High	High	High	High	High	High	High	High	High	High	High	High	High	High	High	High	High	High	High	High	High	High	High	High	High	High	High	High	High	High	High	High	High	High	High	High	High	High	High	High	High	High	High	High	High	1
	Checked	Confidence	Annotated Sequence	Modifications	Qvality PEP	Qvality q-value	# Protein Groups	# Proteins	# PSMs	Master Protein Accessions	Positions in Master Proteins	Modifications in Master Proteins	# Missed Cleavages	Theo. MH+ [Da]	Abundances (Grouped): DMSO, 25, 1hr, Rep 1	Abundances (Grouped): DMSO, 25, 1hr, Rep 2	Abundances (Grouped): DMSO, 35, 1hr, Rep 1	Abundances (Grouped): DMSO, 35, 1hr, Rep 2	Abundances (Grouped): DMSO, 39, 1hr, Rep 1	Abundances (Grouped): DMSO, 39, 1hr, Rep 2	Abundances (Grouped): DMSO, 50, 1hr, Rep 1	Abundances (Grouped): DMSO, 50, 1hr, Rep 2	Abundances (Grouped): DMSO, 55, 1hr, Rep 1	Abundances (Grouped): DMSO, 55, 1hr, Rep 2	Abundances (Grouped): DMSO, 61, 1hr, Rep 1	Abundances (Grouped): DMSO, 61, 1hr, Rep 2	Abundances (Grouped): DMSO, 75, 1hr, Rep 1	Abundances (Grouped): DMSO, 75, 1hr, Rep 2	Abundances (Grouped): DMSO, 90, 1hr, Rep 1	Abundances (Grouped): DMSO, 90, 1hr, Rep 2	Abundances (Grouped): Tg, 25, 1hr, Rep 1	Abundances (Grouped): Tg, 25, 1hr, Rep 2	Abundances (Grouped): Tg, 25, 3hr, Rep 1	Abundances (Grouped): Tg, 25, 3hr, Rep 2	Abundances (Grouped): Tg, 25, 6hr, Rep 1	Abundances (Grouped): Tg, 25, 6hr, Rep 2	Abundances (Grouped): Tg, 35, 1hr, Rep 1	Abundances (Grouped): Tg, 35, 1hr, Rep 2	Abundances (Grouped): Tg, 35, 3hr, Rep 1	Abundances (Grouped): Tg, 35, 3hr, Rep 2	Abundances (Grouped): Tg, 35, 6hr, Rep 1	Abundances (Grouped): Tg, 35, 6hr, Rep 2	Abundances (Grouped): Tg, 39, 1hr, Rep 1	Abundances (Grouped): Tg, 39, 1hr, Rep 2	Abundances (Grouped): Tg, 39, 3hr, Rep 1	Abundances (Grouped): Tg, 39, 3hr, Rep 2	Abundances (Grouped): Tg, 39, 6hr, Rep 1	Abundances (Grouped): Tg, 39, 6hr, Rep 2	Abundances (Grouped): Tg, 50, 1hr, Rep 1	Abundances (Grouped): Tg, 50, 1hr, Rep 2	Abundances (Grouped): Tg, 50, 3hr, Rep 1	Abundances (Grouped): Tg, 50, 3hr, Rep 2	Abundances (Grouped): Tg, 50, 6hr, Rep 1	Abundances (Grouped): Tg, 50, 6hr, Rep 2	Abundances (Grouped): Tg, 55, 1hr, Rep 1	Abundances (Grouped): Tg, 55, 1hr, Rep 2	Abundances (Grouped): Tg, 55, 3hr, Rep 1	Abundances (Grouped): Tg, 55, 3hr, Rep 2	Abundances (Grouped): Tg, 55, 6hr, Rep 1	Abundances (Grouped): Tg, 55, 6hr, Rep 2	Abundances (Grouped): Tg, 61, 1hr, Rep 1	Abundances (Grouped): Tg, 61, 1hr, Rep 2	Abundances (Grouped): Tg, 61, 3hr, Rep 1	Abundances (Grouped): Tg, 61, 3hr, Rep 2	Abundances (Grouped): Tg, 61, 6hr, Rep 1	Abundances (Grouped): Tg, 61, 6hr, Rep 2	Abundances (Grouped): Tg, 75, 1hr, Rep 1	Abundances (Grouped): Tg, 75, 1hr, Rep 2	Abundances (Grouped): Tg, 75, 3hr, Rep 1	Abundances (Grouped): Tg, 75, 3hr, Rep 2	Abundances (Grouped): Tg, 75, 6hr, Rep 1	Abundances (Grouped): Tg, 75, 6hr, Rep 2	Abundances (Grouped): Tg, 90, 1hr, Rep 1	Abundances (Grouped): Tg, 90, 1hr, Rep 2	Abundances (Grouped): Tg, 90, 3hr, Rep 1	Abundances (Grouped): Tg, 90, 3hr, Rep 2	Abundances (Grouped): Tg, 90, 6hr, Rep 1	Abundances (Grouped): Tg, 90, 6hr, Rep 2	Abundances (Grouped) CV [%]: DMSO, 25, 1hr, Rep 1	Abundances (Grouped) CV [%]: DMSO, 25, 1hr, Rep 2	Abundances (Grouped) CV [%]: DMSO, 35, 1hr, Rep 1	Abundances (Grouped) CV [%]: DMSO, 35, 1hr, Rep 2	Abundances (Grouped) CV [%]: DMSO, 39, 1hr, Rep 1	Abundances (Grouped) CV [%]: DMSO, 39, 1hr, Rep 2	Abundances (Grouped) CV [%]: DMSO, 50, 1hr, Rep 1	Abundances (Grouped) CV [%]: DMSO, 50, 1hr, Rep 2	Abundances (Grouped) CV [%]: DMSO, 55, 1hr, Rep 1	Abundances (Grouped) CV [%]: DMSO, 55, 1hr, Rep 2	Abundances (Grouped) CV [%]: DMSO, 61, 1hr, Rep 1	Abundances (Grouped) CV [%]: DMSO, 61, 1hr, Rep 2	Abundances (Grouped) CV [%]: DMSO, 75, 1hr, Rep 1	Abundances (Grouped) CV [%]: DMSO, 75, 1hr, Rep 2	Abundances (Grouped) CV [%]: DMSO, 90, 1hr, Rep 1	Abundances (Grouped) CV [%]: DMSO, 90, 1hr, Rep 2	Abundances (Grouped) CV [%]: Tg, 25, 1hr, Rep 1	Abundances (Grouped) CV [%]: Tg, 25, 1hr, Rep 2	Abundances (Grouped) CV [%]: Tg, 25, 3hr, Rep 1	Abundances (Grouped) CV [%]: Tg, 25, 3hr, Rep 2	Abundances (Grouped) CV [%]: Tg, 25, 6hr, Rep 1	Abundances (Grouped) CV [%]: Tg, 25, 6hr, Rep 2	Abundances (Grouped) CV [%]: Tg, 35, 1hr, Rep 1	Abundances (Grouped) CV [%]: Tg, 35, 1hr, Rep 2	Abundances (Grouped) CV [%]: Tg, 35, 3hr, Rep 1	Abundances (Grouped) CV [%]: Tg, 35, 3hr, Rep 2	Abundances (Grouped) CV [%]: Tg, 35, 6hr, Rep 1	Abundances (Grouped) CV [%]: Tg, 35, 6hr, Rep 2	Abundances (Grouped) CV [%]: Tg, 39, 1hr, Rep 1	Abundances (Grouped) CV [%]: Tg, 39, 1hr, Rep 2	Abundances (Grouped) CV [%]: Tg, 39, 3hr, Rep 1	Abundances (Grouped) CV [%]: Tg, 39, 3hr, Rep 2	Abundances (Grouped) CV [%]: Tg, 39, 6hr, Rep 1	Abundances (Grouped) CV [%]: Tg, 39, 6hr, Rep 2	Abundances (Grouped) CV [%]: Tg, 50, 1hr, Rep 1	Abundances (Grouped) CV [%]: Tg, 50, 1hr, Rep 2	Abundances (Grouped) CV [%]: Tg, 50, 3hr, Rep 1	Abundances (Grouped) CV [%]: Tg, 50, 3hr, Rep 2	Abundances (Grouped) CV [%]: Tg, 50, 6hr, Rep 1	Abundances (Grouped) CV [%]: Tg, 50, 6hr, Rep 2	Abundances (Grouped) CV [%]: Tg, 55, 1hr, Rep 1	Abundances (Grouped) CV [%]: Tg, 55, 1hr, Rep 2	Abundances (Grouped) CV [%]: Tg, 55, 3hr, Rep 1	Abundances (Grouped) CV [%]: Tg, 55, 3hr, Rep 2	Abundances (Grouped) CV [%]: Tg, 55, 6hr, Rep 1	Abundances (Grouped) CV [%]: Tg, 55, 6hr, Rep 2	Abundances (Grouped) CV [%]: Tg, 61, 1hr, Rep 1	Abundances (Grouped) CV [%]: Tg, 61, 1hr, Rep 2	Abundances (Grouped) CV [%]: Tg, 61, 3hr, Rep 1	Abundances (Grouped) CV [%]: Tg, 61, 3hr, Rep 2	Abundances (Grouped) CV [%]: Tg, 61, 6hr, Rep 1	Abundances (Grouped) CV [%]: Tg, 61, 6hr, Rep 2	Abundances (Grouped) CV [%]: Tg, 75, 1hr, Rep 1	Abundances (Grouped) CV [%]: Tg, 75, 1hr, Rep 2	Abundances (Grouped) CV [%]: Tg, 75, 3hr, Rep 1	Abundances (Grouped) CV [%]: Tg, 75, 3hr, Rep 2	Abundances (Grouped) CV [%]: Tg, 75, 6hr, Rep 1	Abundances (Grouped) CV [%]: Tg, 75, 6hr, Rep 2	Abundances (Grouped) CV [%]: Tg, 90, 1hr, Rep 1	Abundances (Grouped) CV [%]: Tg, 90, 1hr, Rep 2	Abundances (Grouped) CV [%]: Tg, 90, 3hr, Rep 1	Abundances (Grouped) CV [%]: Tg, 90, 3hr, Rep 2	Abundances (Grouped) CV [%]: Tg, 90, 6hr, Rep 1	Abundances (Grouped) CV [%]: Tg, 90, 6hr, Rep 2	Quan Info	Found in Sample: [S530] F64: 126, Sample, 25, DMSO, 1, Lumos, 2	Found in Sample: [S578] F67: 126, Sample, 25, DMSO, 1, Exploris, 2	Found in Sample: [S538] F64: 130C, Sample, 25, DMSO, 1, Lumos, 3	Found in Sample: [S586] F67: 130C, Sample, 25, DMSO, 1, Exploris, 3	Found in Sample: [S531] F64: 127N, Sample, 35, DMSO, 1, Lumos, 2	Found in Sample: [S579] F67: 127N, Sample, 35, DMSO, 1, Exploris, 2	Found in Sample: [S539] F64: 131N, Sample, 35, DMSO, 1, Lumos, 3	Found in Sample: [S587] F67: 131N, Sample, 35, DMSO, 1, Exploris, 3	Found in Sample: [S532] F64: 127C, Sample, 39, DMSO, 1, Lumos, 2	Found in Sample: [S580] F67: 127C, Sample, 39, DMSO, 1, Exploris, 2	Found in Sample: [S540] F64: 131C, Sample, 39, DMSO, 1, Lumos, 3	Found in Sample: [S588] F67: 131C, Sample, 39, DMSO, 1, Exploris, 3	Found in Sample: [S533] F64: 128N, Sample, 50, DMSO, 1, Lumos, 2	Found in Sample: [S581] F67: 128N, Sample, 50, DMSO, 1, Exploris, 2	Found in Sample: [S541] F64: 132N, Sample, 50, DMSO, 1, Lumos, 3	Found in Sample: [S589] F67: 132N, Sample, 50, DMSO, 1, Exploris, 3	Found in Sample: [S534] F64: 128C, Sample, 55, DMSO, 1, Lumos, 2	Found in Sample: [S582] F67: 128C, Sample, 55, DMSO, 1, Exploris, 2	Found in Sample: [S542] F64: 132C, Sample, 55, DMSO, 1, Lumos, 3	Found in Sample: [S590] F67: 132C, Sample, 55, DMSO, 1, Exploris, 3	Found in Sample: [S535] F64: 129N, Sample, 61, DMSO, 1, Lumos, 2	Found in Sample: [S583] F67: 129N, Sample, 61, DMSO, 1, Exploris, 2	Found in Sample: [S543] F64: 133N, Sample, 61, DMSO, 1, Lumos, 3	Found in Sample: [S591] F67: 133N, Sample, 61, DMSO, 1, Exploris, 3	Found in Sample: [S536] F64: 129C, Sample, 75, DMSO, 1, Lumos, 2	Found in Sample: [S584] F67: 129C, Sample, 75, DMSO, 1, Exploris, 2	Found in Sample: [S544] F64: 133C, Sample, 75, DMSO, 1, Lumos, 3	Found in Sample: [S592] F67: 133C, Sample, 75, DMSO, 1, Exploris, 3	Found in Sample: [S537] F64: 130N, Sample, 90, DMSO, 1, Lumos, 2	Found in Sample: [S585] F67: 130N, Sample, 90, DMSO, 1, Exploris, 2	Found in Sample: [S545] F64: 134N, Sample, 90, DMSO, 1, Lumos, 3	Found in Sample: [S593] F67: 134N, Sample, 90, DMSO, 1, Exploris, 3	Found in Sample: [S546] F65: 126, Sample, 25, Tg, 1, Lumos, 2	Found in Sample: [S594] F68: 126, Sample, 25, Tg, 1, Exploris, 2	Found in Sample: [S554] F65: 130C, Sample, 25, Tg, 1, Lumos, 3	Found in Sample: [S602] F68: 130C, Sample, 25, Tg, 1, Exploris, 3	Found in Sample: [S562] F66: 126, Sample, 25, Tg, 3, Exploris, 2	Found in Sample: [S626] F70: 126, Sample, 25, Tg, 3, Lumos, 2	Found in Sample: [S570] F66: 130C, Sample, 25, Tg, 3, Exploris, 3	Found in Sample: [S634] F70: 130C, Sample, 25, Tg, 3, Lumos, 3	Found in Sample: [S610] F69: 126, Sample, 25, Tg, 6, Exploris, 2	Found in Sample: [S642] F71: 126, Sample, 25, Tg, 6, Lumos, 2	Found in Sample: [S618] F69: 130C, Sample, 25, Tg, 6, Exploris, 3	Found in Sample: [S650] F71: 130C, Sample, 25, Tg, 6, Lumos, 3	Found in Sample: [S547] F65: 127N, Sample, 35, Tg, 1, Lumos, 2	Found in Sample: [S595] F68: 127N, Sample, 35, Tg, 1, Exploris, 2	Found in Sample: [S555] F65: 131N, Sample, 35, Tg, 1, Lumos, 3	Found in Sample: [S603] F68: 131N, Sample, 35, Tg, 1, Exploris, 3	Found in Sample: [S563] F66: 127N, Sample, 35, Tg, 3, Exploris, 2	Found in Sample: [S627] F70: 127N, Sample, 35, Tg, 3, Lumos, 2	Found in Sample: [S571] F66: 131N, Sample, 35, Tg, 3, Exploris, 3	Found in Sample: [S635] F70: 131N, Sample, 35, Tg, 3, Lumos, 3	Found in Sample: [S611] F69: 127N, Sample, 35, Tg, 6, Exploris, 2	Found in Sample: [S643] F71: 127N, Sample, 35, Tg, 6, Lumos, 2	Found in Sample: [S619] F69: 131N, Sample, 35, Tg, 6, Exploris, 3	Found in Sample: [S651] F71: 131N, Sample, 35, Tg, 6, Lumos, 3	Found in Sample: [S548] F65: 127C, Sample, 39, Tg, 1, Lumos, 2	Found in Sample: [S596] F68: 127C, Sample, 39, Tg, 1, Exploris, 2	Found in Sample: [S556] F65: 131C, Sample, 39, Tg, 1, Lumos, 3	Found in Sample: [S604] F68: 131C, Sample, 39, Tg, 1, Exploris, 3	Found in Sample: [S564] F66: 127C, Sample, 39, Tg, 3, Exploris, 2	Found in Sample: [S628] F70: 127C, Sample, 39, Tg, 3, Lumos, 2	Found in Sample: [S572] F66: 131C, Sample, 39, Tg, 3, Exploris, 3	Found in Sample: [S636] F70: 131C, Sample, 39, Tg, 3, Lumos, 3	Found in Sample: [S612] F69: 127C, Sample, 39, Tg, 6, Exploris, 2	Found in Sample: [S644] F71: 127C, Sample, 39, Tg, 6, Lumos, 2	Found in Sample: [S620] F69: 131C, Sample, 39, Tg, 6, Exploris, 3	Found in Sample: [S652] F71: 131C, Sample, 39, Tg, 6, Lumos, 3	Found in Sample: [S549] F65: 128N, Sample, 50, Tg, 1, Lumos, 2	Found in Sample: [S597] F68: 128N, Sample, 50, Tg, 1, Exploris, 2	Found in Sample: [S557] F65: 132N, Sample, 50, Tg, 1, Lumos, 3	Found in Sample: [S605] F68: 132N, Sample, 50, Tg, 1, Exploris, 3	Found in Sample: [S565] F66: 128N, Sample, 50, Tg, 3, Exploris, 2	Found in Sample: [S629] F70: 128N, Sample, 50, Tg, 3, Lumos, 2	Found in Sample: [S573] F66: 132N, Sample, 50, Tg, 3, Exploris, 3	Found in Sample: [S637] F70: 132N, Sample, 50, Tg, 3, Lumos, 3	Found in Sample: [S613] F69: 128N, Sample, 50, Tg, 6, Exploris, 2	Found in Sample: [S645] F71: 128N, Sample, 50, Tg, 6, Lumos, 2	Found in Sample: [S621] F69: 132N, Sample, 50, Tg, 6, Exploris, 3	Found in Sample: [S653] F71: 132N, Sample, 50, Tg, 6, Lumos, 3	Found in Sample: [S550] F65: 128C, Sample, 55, Tg, 1, Lumos, 2	Found in Sample: [S598] F68: 128C, Sample, 55, Tg, 1, Exploris, 2	Found in Sample: [S558] F65: 132C, Sample, 55, Tg, 1, Lumos, 3	Found in Sample: [S606] F68: 132C, Sample, 55, Tg, 1, Exploris, 3	Found in Sample: [S566] F66: 128C, Sample, 55, Tg, 3, Exploris, 2	Found in Sample: [S630] F70: 128C, Sample, 55, Tg, 3, Lumos, 2	Found in Sample: [S574] F66: 132C, Sample, 55, Tg, 3, Exploris, 3	Found in Sample: [S638] F70: 132C, Sample, 55, Tg, 3, Lumos, 3	Found in Sample: [S614] F69: 128C, Sample, 55, Tg, 6, Exploris, 2	Found in Sample: [S646] F71: 128C, Sample, 55, Tg, 6, Lumos, 2	Found in Sample: [S622] F69: 132C, Sample, 55, Tg, 6, Exploris, 3	Found in Sample: [S654] F71: 132C, Sample, 55, Tg, 6, Lumos, 3	Found in Sample: [S551] F65: 129N, Sample, 61, Tg, 1, Lumos, 2	Found in Sample: [S599] F68: 129N, Sample, 61, Tg, 1, Exploris, 2	Found in Sample: [S559] F65: 133N, Sample, 61, Tg, 1, Lumos, 3	Found in Sample: [S607] F68: 133N, Sample, 61, Tg, 1, Exploris, 3	Found in Sample: [S567] F66: 129N, Sample, 61, Tg, 3, Exploris, 2	Found in Sample: [S631] F70: 129N, Sample, 61, Tg, 3, Lumos, 2	Found in Sample: [S575] F66: 133N, Sample, 61, Tg, 3, Exploris, 3	Found in Sample: [S639] F70: 133N, Sample, 61, Tg, 3, Lumos, 3	Found in Sample: [S615] F69: 129N, Sample, 61, Tg, 6, Exploris, 2	Found in Sample: [S647] F71: 129N, Sample, 61, Tg, 6, Lumos, 2	Found in Sample: [S623] F69: 133N, Sample, 61, Tg, 6, Exploris, 3	Found in Sample: [S655] F71: 133N, Sample, 61, Tg, 6, Lumos, 3	Found in Sample: [S552] F65: 129C, Sample, 75, Tg, 1, Lumos, 2	Found in Sample: [S600] F68: 129C, Sample, 75, Tg, 1, Exploris, 2	Found in Sample: [S560] F65: 133C, Sample, 75, Tg, 1, Lumos, 3	Found in Sample: [S608] F68: 133C, Sample, 75, Tg, 1, Exploris, 3	Found in Sample: [S568] F66: 129C, Sample, 75, Tg, 3, Exploris, 2	Found in Sample: [S632] F70: 129C, Sample, 75, Tg, 3, Lumos, 2	Found in Sample: [S576] F66: 133C, Sample, 75, Tg, 3, Exploris, 3	Found in Sample: [S640] F70: 133C, Sample, 75, Tg, 3, Lumos, 3	Found in Sample: [S616] F69: 129C, Sample, 75, Tg, 6, Exploris, 2	Found in Sample: [S648] F71: 129C, Sample, 75, Tg, 6, Lumos, 2	Found in Sample: [S624] F69: 133C, Sample, 75, Tg, 6, Exploris, 3	Found in Sample: [S656] F71: 133C, Sample, 75, Tg, 6, Lumos, 3	Found in Sample: [S553] F65: 130N, Sample, 90, Tg, 1, Lumos, 2	Found in Sample: [S601] F68: 130N, Sample, 90, Tg, 1, Exploris, 2	Found in Sample: [S561] F65: 134N, Sample, 90, Tg, 1, Lumos, 3	Found in Sample: [S609] F68: 134N, Sample, 90, Tg, 1, Exploris, 3	Found in Sample: [S569] F66: 130N, Sample, 90, Tg, 3, Exploris, 2	Found in Sample: [S633] F70: 130N, Sample, 90, Tg, 3, Lumos, 2	Found in Sample: [S577] F66: 134N, Sample, 90, Tg, 3, Exploris, 3	Found in Sample: [S641] F70: 134N, Sample, 90, Tg, 3, Lumos, 3	Found in Sample: [S617] F69: 130N, Sample, 90, Tg, 6, Exploris, 2	Found in Sample: [S649] F71: 130N, Sample, 90, Tg, 6, Lumos, 2	Found in Sample: [S625] F69: 134N, Sample, 90, Tg, 6, Exploris, 3	Found in Sample: [S657] F71: 134N, Sample, 90, Tg, 6, Lumos, 3	Confidence (by Search Engine): Sequest HT	Percolator q-Value (by Search Engine): Sequest HT	Percolator PEP (by Search Engine): Sequest HT	XCorr (by Search Engine): Sequest HT
	FALSE	High	[R].SWTAADTAAQITQR.[K]	1xTMTpro [N-Term]	4.68426e-05	4.52754e-05	2	2	6	P01889; P10321	P01889 [156-169]; P10321 [156-169]		0	1823.96	50.6	61.3	45.1	60.8	53.3	62.4	32.5	37.6	22.6	41.4	24.4	27.7	19.4	15	20.6	19.4	114.7	127.5	151.5	153.2	29.2	44.4	112.2	125.6	143.6	141.6	35.8	34.9	133.2	109.2	162.3	165.9	44.9	41.3	85.6	78.4	82.3	129.7	25.4	16.6	85.1	66.1	86.7	76.5	15.7	13.5	57.8	40.3	52.4	52.1	12.1	5.3	44.8	33.2	58.3	39.3	16.9	11.9	51.3	37.6	38.1	46.4	9.7	10.9																																																																	Shared	High	Not Found	High	Not Found	High	Not Found	High	Not Found	High	Not Found	High	Not Found	High	Not Found	High	Not Found	High	Not Found	High	Not Found	High	Not Found	High	Not Found	High	Not Found	High	Not Found	High	Not Found	High	Not Found	High	Not Found	High	Not Found	Not Found	High	Not Found	High	Not Found	High	Not Found	High	High	Not Found	High	Not Found	Not Found	High	Not Found	High	Not Found	High	Not Found	High	High	Not Found	High	Not Found	Not Found	High	Not Found	High	Not Found	High	Not Found	High	High	Not Found	High	Not Found	Not Found	High	Not Found	High	Not Found	High	Not Found	High	High	Not Found	High	Not Found	Not Found	High	Not Found	High	Not Found	High	Not Found	High	High	Not Found	High	Not Found	Not Found	High	Not Found	High	Not Found	High	Not Found	High	High	Not Found	High	Not Found	Not Found	High	Not Found	High	Not Found	High	Not Found	High	High	Not Found	High	Not Found	Not Found	High	Not Found	High	Not Found	High	Not Found	High	High	7.825e-06	1.252e-05	2.7
		Checked	Confidence	Identifying Node	PSM Ambiguity	Annotated Sequence	Modifications	# Proteins	Master Protein Accessions	Protein Accessions	# Missed Cleavages	Charge	DeltaScore	DeltaCn	Rank	Search Engine Rank	m/z [Da]	MH+ [Da]	Theo. MH+ [Da]	DeltaM [ppm]	Deltam/z [Da]	Activation Type	MS Order	Isolation Interference [%]	Average Reporter S/N	Comp. Voltage [V]	Ion Inject Time [ms]	RT [min]	First Scan	Spectrum File	File ID	Abundance: 126	Abundance: 127N	Abundance: 127C	Abundance: 128N	Abundance: 128C	Abundance: 129N	Abundance: 129C	Abundance: 130N	Abundance: 130C	Abundance: 131N	Abundance: 131C	Abundance: 132N	Abundance: 132C	Abundance: 133N	Abundance: 133C	Abundance: 134N	Quan Info	XCorr	# Protein Groups	Percolator q-Value	Percolator PEP
		FALSE	High	Sequest HT (A2)	Unambiguous	[R].sWTAADTAAQITQR.[K]	N-Term(TMTpro)	2	P01889; P10321	P01889; P10321	0	2	0.6164	0	1	1	912.481	1823.95	1823.96	-1.27	-0.00116	HCD (High Energy Collision Dissociation)	MS2	0	48.4		86	68.0324	25149	010_2019_08_019_R_Wijeratne_021420_CD_F5.raw	F65.5	66.9	62.8	76.1	52.2	51.2	36	27.4	32.8	73.3	65.9	64.1	50.7	40.7	29	21.4	23.7		3.05	2	7.825e-06	2.241e-05
		FALSE	High	Sequest HT (A2)	Unambiguous	[R].sWTAADTAAQITQR.[K]	N-Term(TMTpro)	2	P01889; P10321	P01889; P10321	0	2	0.6148	0	1	1	912.482	1823.96	1823.96	-0.62	-0.00056	HCD (High Energy Collision Dissociation)	MS2	0	47		86	68.774	25103	010_2019_08_019_R_Wijeratne_021420_EF_F5.raw	F70.5	66.2	64.4	69.2	36.7	42.4	26.8	27.9	21.2	68	69	80.2	66.2	40.5	24.5	21.5	26.9		2.7	2	7.825e-06	1.252e-05
		FALSE	High	Sequest HT (A2)	Unambiguous	[R].sWTAADTAAQITQR.[K]	N-Term(TMTpro)	2	P01889; P10321	P01889; P10321	0	2	0.6124	0	1	1	912.482	1823.96	1823.96	-0.12	-0.00011	HCD (High Energy Collision Dissociation)	MS2	0	51.8		86	67.9888	24401	010_2019_08_019_R_Wijeratne_021420_EF_F6.raw	F70.6	85.3	79.2	93.1	45.6	44.3	25.6	30.4	16.9	85.2	72.6	85.7	63.5	36	27.6	17.8	19.5		3.38	2	6.322e-05	0.0001167
		FALSE	High	Sequest HT (A2)	Unambiguous	[R].sWTAADTAAQITQR.[K]	N-Term(TMTpro)	2	P01889; P10321	P01889; P10321	0	2	0.6926	0	1	1	912.483	1823.96	1823.96	0.94	0.00086	HCD (High Energy Collision Dissociation)	MS2	0	33		86	67.8263	24441	010_2019_08_019_R_Wijeratne_021420_CD_F6.raw	F65.6	47.8	49.4	57.1	33.4	33.9	21.8	17.4	18.5	54.2	59.7	45.1	27.7	25.4	11.3	11.8	13.9		3.09	2	6.383e-05	0.0001314
		FALSE	High	Sequest HT (A2)	Unambiguous	[R].sWTAADTAAQITQR.[K]	N-Term(TMTpro)	2	P01889; P10321	P01889; P10321	0	2	0.5642	0	1	1	912.48	1823.95	1823.96	-2.89	-0.00263	HCD (High Energy Collision Dissociation)	MS2	0	37.1		86	69.1347	25363	010_2019_08_019_R_Wijeratne_021420_AB_F5.raw	F64.5	50.6	45.1	53.3	32.5	22.6	24.4	19.4	20.6	61.3	60.8	62.4	37.6	41.4	27.7	15	19.4		2.18	2	0.0001141	0.0005806
		FALSE	High	Sequest HT (A2)	Unambiguous	[R].sWTAADTAAQITQR.[K]	N-Term(TMTpro)	2	P01889; P10321	P01889; P10321	0	2	0.2786	0	1	1	912.484	1823.96	1823.96	2.34	0.00213	HCD (High Energy Collision Dissociation)	MS2	0	23		86	70.1134	25559	010_2019_08_019_R_Wijeratne_021420_GH_F5.raw	F71.5	29.2	35.8	44.9	25.4	15.7	12.1	16.9	9.7	44.4	34.9	41.3	16.6	13.5	5.3	11.9	10.9		1.4	2	0.008823	0.1028
	FALSE	High	[R].DGEDQTQDTELVETRPAGDR.[T]	1xTMTpro [N-Term]	2.3006e-05	4.52754e-05	1	1	8	P01889	P01889 [244-263]		0	2536.21	49.8	51.6	40.1	51.1	51.5	51.3	33.2	37.6	19.9	32.4	28	28.3	15.9	18.3	17.5	16.6	30.9	33.8			33.4	44.4	30.2	32.9			26.7	37.3	31.5	33.9			41.8	34.3	23.9	26			23.1	24.8	22.2	16.3			15.5	19.3	14.3	14.5			13.8	13.5	17	11.7			24.8	17.9	12.3	14.3			11.4	12.4	68.41	73.46	75.19	66.5	61.95	70.77	66.57	77.7	85.31	74.61	88.02	77.5	78.65	93.12	82.08	84.85	41	48.58					46.85	35.93					24.75	57.06					23.96	68.81					27.16	55.13					32.71	65.07					8.71	62.01					42.76	64.76						High	High	High	High	High	High	High	High	High	High	High	High	High	High	High	High	High	High	High	High	High	High	High	High	High	High	High	High	High	High	High	High	High	High	High	High	High	High	High	High	High	High	High	High	High	High	High	High	High	High	High	High	High	High	High	High	High	High	High	High	High	High	High	High	High	High	High	High	High	High	High	High	High	High	High	High	High	High	High	High	High	High	High	High	High	High	High	High	High	High	High	High	High	High	High	High	High	High	High	High	High	High	High	High	High	High	High	High	High	High	High	High	High	High	High	High	High	High	High	High	High	High	High	High	High	High	High	High	High	7.825e-06	5.772e-06	3.65
		Checked	Confidence	Identifying Node	PSM Ambiguity	Annotated Sequence	Modifications	# Proteins	Master Protein Accessions	Protein Accessions	# Missed Cleavages	Charge	DeltaScore	DeltaCn	Rank	Search Engine Rank	m/z [Da]	MH+ [Da]	Theo. MH+ [Da]	DeltaM [ppm]	Deltam/z [Da]	Activation Type	MS Order	Isolation Interference [%]	Average Reporter S/N	Comp. Voltage [V]	Ion Inject Time [ms]	RT [min]	First Scan	Spectrum File	File ID	Abundance: 126	Abundance: 127N	Abundance: 127C	Abundance: 128N	Abundance: 128C	Abundance: 129N	Abundance: 129C	Abundance: 130N	Abundance: 130C	Abundance: 131N	Abundance: 131C	Abundance: 132N	Abundance: 132C	Abundance: 133N	Abundance: 133C	Abundance: 134N	Quan Info	XCorr	# Protein Groups	Percolator q-Value	Percolator PEP
		FALSE	High	Sequest HT (A2)	Unambiguous	[R].dGEDQTQDTELVETRPAGDR.[T]	N-Term(TMTpro)	1	P01889	P01889	0	3	0.6247	0	1	1	846.073	2536.21	2536.21	-1	-0.00085	HCD (High Energy Collision Dissociation)	MS2	11.8022	61	-50	87	53.8886	27065	2020_10_137_Wijeratne_CETSA-UPR-480TechRep_AB_F1-1.raw	F67.1	84.5	72.6	82.4	55.3	40	58	29.8	33.9	91.7	85.2	88.9	69.8	58.2	52.4	40.3	33.2		3.65	1	7.825e-06	5.772e-06
		FALSE	High	Sequest HT (A2)	Unambiguous	[R].dGEDQTQDTELVETRPAGDR.[T]	N-Term(TMTpro)	1	P01889	P01889	0	3	0.6804	0	1	1	846.074	2536.21	2536.21	-0.74	-0.00062	HCD (High Energy Collision Dissociation)	MS2	39.5552	19		86	40.1826	13313	010_2019_08_019_R_Wijeratne_021420_AB_F1.raw	F64.1	29.4	22.2	32.2	19.9	9.9	13.5	8.5	9	29	30.7	29.6	20.3	18	15.3	8.3	8.3		3.41	1	1.439e-05	2.941e-05
		FALSE	High	Sequest HT (A2)	Unambiguous	[R].dGEDQTQDTELVETRPAGDR.[T]	N-Term(TMTpro)	1	P01889	P01889	0	3	0.4236	0	1	1	846.073	2536.21	2536.21	-1.17	-0.00099	HCD (High Energy Collision Dissociation)	MS2	12.1666	31.7	-50	87	51.3979	26162	2020_10_137_Wijeratne_CETSA-UPR-480TechRep_CD_F1-1.raw	F68.1	41.6	42.6	37.6	28.3	27	18.1	18.1	16.8	48.3	42.7	52	44.3	24.6	23.8	18.7	23.4		2.03	1	6.654e-05	0.0001882
		FALSE	High	Sequest HT (A2)	Unambiguous	[R].dGEDQTQDTELVETRPAGDR.[T]	N-Term(TMTpro)	1	P01889	P01889	0	3	0.5827	0	1	1	846.072	2536.2	2536.21	-2.31	-0.00195	HCD (High Energy Collision Dissociation)	MS2	52.1308	26.3		86	39.7323	13794	010_2019_08_019_R_Wijeratne_021420_GH_F1.raw	F71.1	34.1	32.2	47.7	25.6	21.4	16.4	22.1	13.2	45.7	36.1	36	25.6	21.7	12.6	16.5	14.5		2.66	1	7.082e-05	0.0002146
		FALSE	High	Sequest HT (A2)	Unambiguous	[R].dGEDQTQDTELVETRPAGDR.[T]	N-Term(TMTpro)	1	P01889	P01889	0	3	0.4567	0	1	1	846.071	2536.2	2536.21	-4.24	-0.00359	HCD (High Energy Collision Dissociation)	MS2	52.8599	42.1	-50	87	50.4425	25899	2020_10_137_Wijeratne_CETSA-UPR-480TechRep_EF_F1-1.raw	F66.1	53.8	53.5	58.8	44.4	49	28	38	28.3	55.5	60.5	46.3	43.5	33.8	21.5	32	26.1		2.54	1	7.41e-05	0.0002443
		FALSE	High	Sequest HT (A2)	Unambiguous	[R].dGEDQTQDTELVETRPAGDR.[T]	N-Term(TMTpro)	1	P01889	P01889	0	3	0.6034	0	1	1	846.075	2536.21	2536.21	0.93	0.00078	HCD (High Energy Collision Dissociation)	MS2	50.8659	27.5		86	39.0525	13548	010_2019_08_019_R_Wijeratne_021420_EF_F1.raw	F70.1	33	38	36.7	22.9	25.1	19.3	16.3	15.9	44.6	35.4	47.4	34	23.1	20	13.2	15.2		2.95	1	8.875e-05	0.0003789
		FALSE	High	Sequest HT (A2)	Unambiguous	[R].dGEDQTQDTELVETRPAGDR.[T]	N-Term(TMTpro)	1	P01889	P01889	0	3	0.5608	0	1	1	846.074	2536.21	2536.21	0.02	2e-05	HCD (High Energy Collision Dissociation)	MS2	32.4869	16.7		86	39.8866	13700	010_2019_08_019_R_Wijeratne_021420_CD_F1.raw	F65.1	22.9	21.4	26.4	20.1	18.3	11.3	16	9	23.6	25.4	22.1	15.3	10.8	8.8	7.3	8.7		2.55	1	0.0002468	0.001811
		FALSE	High	Sequest HT (A2)	Unambiguous	[R].dGEDQTQDTELVETRPAGDR.[T]	N-Term(TMTpro)	1	P01889	P01889	0	3	0.4422	0	1	1	846.073	2536.21	2536.21	-1.21	-0.00102	HCD (High Energy Collision Dissociation)	MS2	41.3858	24.6	-50	87	49.9571	25632	2020_10_137_Wijeratne_CETSA-UPR-480TechRep_GH_F1-1.raw	F69.1	33.4	26.7	41.8	23.1	15.5	13.8	24.8	11.4	44.4	37.3	34.3	24.8	19.3	13.5	17.9	12.4		1.99	1	0.001925	0.01446
	FALSE	High	[R].FISVGYVDDTQFVR.[F]	1xTMTpro [N-Term]	0.000120684	7.86418e-05	3	4	11	P01889; P10321; P13747	P01889 [46-59]; P10321 [46-59]; P13747 [43-56]		0	1950.03	695.4	738.1	599.6	694.8	590.3	638.3	300.6	338.8	194.3	256.2	183.5	199.3	158.6	136.9	137.4	125.7	659.1	722.8	409.2	440.6	110.7	119.2	656.7	670.1	359.3	396.6	116	120.5	705.2	602.2	417.8	430.7	129.5	129.5	330	296.5	165.4	241.9	66.8	71.6	269.5	207.1	144.4	130.7	52.4	57.1	163.1	123.7	87.1	96.1	43.5	27.4	154.3	105	85.4	71.1	51.8	37.2	132.8	110.9	70.3	71.4	30.4	34.9																																																																	Shared	High	Not Found	High	Not Found	High	Not Found	High	Not Found	High	Not Found	High	Not Found	High	Not Found	High	Not Found	High	Not Found	High	Not Found	High	Not Found	High	Not Found	High	Not Found	High	Not Found	High	Not Found	High	Not Found	High	Not Found	High	Not Found	Not Found	High	Not Found	High	Not Found	High	Not Found	High	High	Not Found	High	Not Found	Not Found	High	Not Found	High	Not Found	High	Not Found	High	High	Not Found	High	Not Found	Not Found	High	Not Found	High	Not Found	High	Not Found	High	High	Not Found	High	Not Found	Not Found	High	Not Found	High	Not Found	High	Not Found	High	High	Not Found	High	Not Found	Not Found	High	Not Found	High	Not Found	High	Not Found	High	High	Not Found	High	Not Found	Not Found	High	Not Found	High	Not Found	High	Not Found	High	High	Not Found	High	Not Found	Not Found	High	Not Found	High	Not Found	High	Not Found	High	High	Not Found	High	Not Found	Not Found	High	Not Found	High	Not Found	High	Not Found	High	High	1.806e-05	3.651e-05	2.39
		Checked	Confidence	Identifying Node	PSM Ambiguity	Annotated Sequence	Modifications	# Proteins	Master Protein Accessions	Protein Accessions	# Missed Cleavages	Charge	DeltaScore	DeltaCn	Rank	Search Engine Rank	m/z [Da]	MH+ [Da]	Theo. MH+ [Da]	DeltaM [ppm]	Deltam/z [Da]	Activation Type	MS Order	Isolation Interference [%]	Average Reporter S/N	Comp. Voltage [V]	Ion Inject Time [ms]	RT [min]	First Scan	Spectrum File	File ID	Abundance: 126	Abundance: 127N	Abundance: 127C	Abundance: 128N	Abundance: 128C	Abundance: 129N	Abundance: 129C	Abundance: 130N	Abundance: 130C	Abundance: 131N	Abundance: 131C	Abundance: 132N	Abundance: 132C	Abundance: 133N	Abundance: 133C	Abundance: 134N	Quan Info	XCorr	# Protein Groups	Percolator q-Value	Percolator PEP
		FALSE	High	Sequest HT (A2)	Unambiguous	[R].fISVGYVDDTQFVR.[F]	N-Term(TMTpro)	4	P01889; P10321; P13747	P01889; P01893; P10321; P13747	0	2	0.6318	0	1	1	975.515	1950.02	1950.03	-3.61	-0.00352	HCD (High Energy Collision Dissociation)	MS2	0	115.1		86	136.049	54497	010_2019_08_019_R_Wijeratne_021420_AB_F5.raw	F64.5	220.9	185.5	178.1	95.1	56	57.6	51.3	36	225.3	227.4	190.2	101.8	76.5	60.6	45	34.3		2.39	3	1.806e-05	3.651e-05
		FALSE	High	Sequest HT (A2)	Unambiguous	[R].fISVGYVDDTQFVR.[F]	N-Term(TMTpro)	4	P01889; P10321; P13747	P01889; P01893; P10321; P13747	0	2	0.5658	0	1	1	975.514	1950.02	1950.03	-4.68	-0.00456	HCD (High Energy Collision Dissociation)	MS2	0	120.8		86	135.857	54527	010_2019_08_019_R_Wijeratne_021420_EF_F5.raw	F70.5	196.3	171.3	212.1	95.1	83.3	56.7	61.5	42.6	213.4	205.3	223.6	136.4	78.3	59.8	47.2	50		2.81	3	6.322e-05	0.0001203
		FALSE	High	Sequest HT (A2)	Unambiguous	[R].fISVGYVDDTQFVR.[F]	N-Term(TMTpro)	4	P01889; P10321; P13747	P01889; P01893; P10321; P13747	0	2	0.6139	0	1	1	975.519	1950.03	1950.03	0.45	0.00044	HCD (High Energy Collision Dissociation)	MS2	0	93.2		86	137.466	55662	010_2019_08_019_R_Wijeratne_021420_AB_F4.raw	F64.4	198.7	163.4	151.6	72.4	42.2	37.3	28	28.7	201	181.9	167.5	77	56.6	34.7	29.5	21.5		2.59	3	6.383e-05	0.0001376
		FALSE	High	Sequest HT (A2)	Unambiguous	[R].fISVGYVDDTQFVR.[F]	N-Term(TMTpro)	4	P01889; P10321; P13747	P01889; P01893; P10321; P13747	0	3	0.7207	0	1	1	650.681	1950.03	1950.03	-0.64	-0.00042	HCD (High Energy Collision Dissociation)	MS2	36.0502	33.7		86	138.233	54621	010_2019_08_019_R_Wijeratne_021420_GH_F4.raw	F71.4	51.2	55.3	57.2	27.4	24.2	19.3	27.1	12.4	50.4	54	53.2	28.7	29.5	10.5	19.3	19.6		3.58	3	6.383e-05	0.000143
		FALSE	High	Sequest HT (A2)	Unambiguous	[R].fISVGYVDDTQFVR.[F]	N-Term(TMTpro)	4	P01889; P10321; P13747	P01889; P01893; P10321; P13747	0	2	0.381	0	1	1	975.516	1950.03	1950.03	-1.85	-0.0018	HCD (High Energy Collision Dissociation)	MS2	0	99		86	134.673	54262	010_2019_08_019_R_Wijeratne_021420_CD_F5.raw	F65.5	170.3	183.3	189.8	96.3	80.9	46.8	43.9	34.9	182.2	172.5	149.7	77.3	60.5	36.7	30.6	27.8		1.47	3	6.383e-05	0.0001561
		FALSE	High	Sequest HT (A2)	Unambiguous	[R].fISVGYVDDTQFVR.[F]	N-Term(TMTpro)	4	P01889; P10321; P13747	P01889; P01893; P10321; P13747	0	3	0.6812	0	1	1	650.679	1950.02	1950.03	-2.71	-0.00176	HCD (High Energy Collision Dissociation)	MS2	50.8905	53.9		86	137.21	53666	010_2019_08_019_R_Wijeratne_021420_GH_F5.raw	F71.5	79.2	90.6	109.4	54.5	34.5	24.5	29.9	18.4	96.4	91.8	86.2	53.3	38.9	16.6	22	16.9		3.45	3	6.383e-05	0.0001458
		FALSE	High	Sequest HT (A2)	Unambiguous	[R].fISVGYVDDTQFVR.[F]	N-Term(TMTpro)	4	P01889; P10321; P13747	P01889; P01893; P10321; P13747	0	3	0.6568	0	1	1	650.68	1950.03	1950.03	-2.01	-0.00131	HCD (High Energy Collision Dissociation)	MS2	28.621	41.2		86	137.012	52871	010_2019_08_019_R_Wijeratne_021420_GH_F6.raw	F71.6	59.5	60.7	72.3	39.4	28.2	24.2	24.7	18	68.8	66.5	76.3	42.9	27.6	16.9	17.9	15.3		3.73	3	6.383e-05	0.0001317
		FALSE	High	Sequest HT (A2)	Unambiguous	[R].fISVGYVDDTQFVR.[F]	N-Term(TMTpro)	4	P01889; P10321; P13747	P01889; P01893; P10321; P13747	0	2	0.5381	0	1	1	975.521	1950.03	1950.03	2.61	0.00254	HCD (High Energy Collision Dissociation)	MS2	26.2879	173.8		86	135.014	53457	010_2019_08_019_R_Wijeratne_021420_CD_F6.raw	F65.6	310.7	288.7	319.9	152.1	124.4	85.5	79.9	68.9	328.8	313.8	278.2	143.1	104.3	62	56.1	64.5		2.1	3	7.204e-05	0.0002373
		FALSE	High	Sequest HT (A2)	Unambiguous	[R].fISVGYVDDTQFVR.[F]	N-Term(TMTpro)	4	P01889; P10321; P13747	P01889; P01893; P10321; P13747	0	2	0.5074	0	1	1	975.516	1950.03	1950.03	-1.78	-0.00174	HCD (High Energy Collision Dissociation)	MS2	0	96.5		86	136.704	55569	010_2019_08_019_R_Wijeratne_021420_CD_F4.raw	F65.4	178.1	184.7	195.5	81.6	64.2	30.8	30.5	29	211.8	183.8	174.3	76.1	42.3	25	18.3	18.6		2.03	3	8.052e-05	0.000304
		FALSE	High	Sequest HT (A2)	Unambiguous	[R].fISVGYVDDTQFVR.[F]	N-Term(TMTpro)	4	P01889; P10321; P13747	P01889; P01893; P10321; P13747	0	2	0.5902	0	1	1	975.518	1950.03	1950.03	-0.67	-0.00065	HCD (High Energy Collision Dissociation)	MS2	0	165.9		86	135.829	53055	010_2019_08_019_R_Wijeratne_021420_AB_F6.raw	F64.6	275.8	250.7	260.6	133.1	96.1	88.6	79.3	72.7	311.8	285.5	280.6	160	123.1	104	62.4	69.9		2.66	3	0.0002899	0.002117
		FALSE	High	Sequest HT (A2)	Unambiguous	[R].fISVGYVDDTQFVR.[F]	N-Term(TMTpro)	4	P01889; P10321; P13747	P01889; P01893; P10321; P13747	0	2	0.375	0	1	1	975.518	1950.03	1950.03	-0.47	-0.00046	HCD (High Energy Collision Dissociation)	MS2	0	105.3		86	135.124	55169	010_2019_08_019_R_Wijeratne_021420_EF_F4.raw	F70.4	212.9	188	205.7	70.3	61.1	30.4	23.9	27.7	227.2	191.3	207.1	105.5	52.4	36.3	23.9	21.4		1.68	3	0.0008869	0.006336
	FALSE	High	[R].APWIEQEGPEYWDR.[N]	1xTMTpro [N-Term]	0.000162087	0.000120539	1	1	11	P01889	P01889 [73-86]		0	2080.01	120.9	133	102.9	126.6	110.1	115	76.8	94.9	58.1	66.3	57.9	56	43.2	45.4	45.7	46.9	68.6	86	229.5	289.8			74.5	87.8	248.5	271			87.2	94.6	282	311.5			53.7	79.5	174.7	262.2			63.5	52.3	151	164.5			41.4	39.5	97.4	108.4			41	42.1	101.5	107.7			35.5	48.6	98.8	145.4			21.44	25.88	32.33	26.88	19.15	37.46	31.34	32.2	16.68	31.2	1.83	0.63	20.9	13.2	5.41	23.22																																																		High	High	High	High	High	High	High	High	High	High	High	High	High	High	High	High	High	High	High	High	High	High	High	High	High	High	High	High	High	High	High	High	Not Found	High	Not Found	High	High	High	High	High	Not Found	Not Found	Not Found	Not Found	Not Found	High	Not Found	High	High	High	High	High	Not Found	Not Found	Not Found	Not Found	Not Found	High	Not Found	High	High	High	High	High	Not Found	Not Found	Not Found	Not Found	Not Found	High	Not Found	High	High	High	High	High	Not Found	Not Found	Not Found	Not Found	Not Found	High	Not Found	High	High	High	High	High	Not Found	Not Found	Not Found	Not Found	Not Found	High	Not Found	High	High	High	High	High	Not Found	Not Found	Not Found	Not Found	Not Found	High	Not Found	High	High	High	High	High	Not Found	Not Found	Not Found	Not Found	Not Found	High	Not Found	High	High	High	High	High	Not Found	Not Found	Not Found	Not Found	High	3.666e-05	5.088e-05	2.62
		Checked	Confidence	Identifying Node	PSM Ambiguity	Annotated Sequence	Modifications	# Proteins	Master Protein Accessions	Protein Accessions	# Missed Cleavages	Charge	DeltaScore	DeltaCn	Rank	Search Engine Rank	m/z [Da]	MH+ [Da]	Theo. MH+ [Da]	DeltaM [ppm]	Deltam/z [Da]	Activation Type	MS Order	Isolation Interference [%]	Average Reporter S/N	Comp. Voltage [V]	Ion Inject Time [ms]	RT [min]	First Scan	Spectrum File	File ID	Abundance: 126	Abundance: 127N	Abundance: 127C	Abundance: 128N	Abundance: 128C	Abundance: 129N	Abundance: 129C	Abundance: 130N	Abundance: 130C	Abundance: 131N	Abundance: 131C	Abundance: 132N	Abundance: 132C	Abundance: 133N	Abundance: 133C	Abundance: 134N	Quan Info	XCorr	# Protein Groups	Percolator q-Value	Percolator PEP
		FALSE	High	Sequest HT (A2)	Unambiguous	[R].aPWIEQEGPEYWDR.[N]	N-Term(TMTpro)	1	P01889	P01889	0	2	0.645	0	1	1	1040.51	2080.01	2080.01	1.89	0.00197	HCD (High Energy Collision Dissociation)	MS2	0	29.2		86	117.961	47627	010_2019_08_019_R_Wijeratne_021420_EF_F2.raw	F70.2	35.7	44.3	47	21.9	25.2	14.4	16.1	13.4	47.7	44.9	47.9	35.8	24.5	17.8	14	15.9		2.62	1	3.666e-05	5.088e-05
		FALSE	High	Sequest HT (A2)	Unambiguous	[R].aPWIEQEGPEYWDR.[N]	N-Term(TMTpro)	1	P01889	P01889	0	3	0.6358	0	1	1	694.004	2080	2080.01	-5.37	-0.00372	HCD (High Energy Collision Dissociation)	MS2	49.0187	68.8	-50	87	131.221	71382	2020_10_137_Wijeratne_CETSA-UPR-480TechRep_AB_F1-3.raw	F67.3	103.8	81.5	96.1	61.3	51.6	57.2	37.2	44	110.5	104.4	87.7	75.3	53	55.8	41.3	39.7		3.46	1	6.383e-05	0.0001342
		FALSE	High	Sequest HT (A2)	Unambiguous	[R].aPWIEQEGPEYWDR.[N]	N-Term(TMTpro)	1	P01889	P01889	0	3	0.5421	0	1	1	694.007	2080.01	2080.01	-1.76	-0.00122	HCD (High Energy Collision Dissociation)	MS2	95.7493	99.6	-50	87	131.175	71357	2020_10_137_Wijeratne_CETSA-UPR-480TechRep_AB_F1-3.raw	F67.3	133.5	117.8	124.9	80.5	72.8	100.4	71.1	67.3	139.1	124.6	134.8	113.4	64.5	94.1	83	71		2.97	1	6.383e-05	0.000136
		FALSE	High	Sequest HT (A2)	Unambiguous	[R].aPWIEQEGPEYWDR.[N]	N-Term(TMTpro)	1	P01889	P01889	0	3	0.5525	0	1	1	694.007	2080.01	2080.01	-0.89	-0.00062	HCD (High Energy Collision Dissociation)	MS2	41.2609	62.2	-50	87	129.432	70469	2020_10_137_Wijeratne_CETSA-UPR-480TechRep_CD_F1-3.raw	F68.3	68.6	74.5	87.2	53.7	63.5	41.4	41	35.5	86	87.8	94.6	79.5	52.3	39.5	42.1	48.6		3.24	1	6.654e-05	0.0001862
		FALSE	High	Sequest HT (A2)	Unambiguous	[R].aPWIEQEGPEYWDR.[N]	N-Term(TMTpro)	1	P01889	P01889	0	2	0.4977	0	1	1	1040.51	2080.01	2080.01	0.36	0.00038	HCD (High Energy Collision Dissociation)	MS2	0	96.4		86	119.446	47546	010_2019_08_019_R_Wijeratne_021420_AB_F3.raw	F64.3	140.9	129.8	126.2	96.2	65.4	58.7	50.1	47.5	160	153.4	150.9	119.7	83	56.3	49.8	55.3		2.21	1	8.052e-05	0.0003281
		FALSE	High	Sequest HT (A2)	Unambiguous	[R].aPWIEQEGPEYWDR.[N]	N-Term(TMTpro)	1	P01889	P01889	0	2	0.3838	0	1	1	1040.51	2080.01	2080.01	-2.16	-0.00225	HCD (High Energy Collision Dissociation)	MS2	0	136.5		86	114.783	46459	010_2019_08_019_R_Wijeratne_021420_EF_F3.raw	F70.3	163.1	166.3	193.9	129.8	108.5	72.1	75	71.9	208.1	190.2	222.1	201.1	115.9	76.2	79.6	110.7		1.85	1	0.0001215	0.0007115
		FALSE	High	Sequest HT (A2)	Unambiguous	[R].aPWIEQEGPEYWDR.[N]	N-Term(TMTpro)	1	P01889	P01889	0	3	0.4928	0	1	1	694.006	2080	2080.01	-3.1	-0.00215	HCD (High Energy Collision Dissociation)	MS2	70.3022	82.5	-50	87	127.947	69817	2020_10_137_Wijeratne_CETSA-UPR-480TechRep_EF_F1-3.raw	F66.3	90.5	112.4	125	97.6	82.1	66.1	52.1	60.7	114	96.9	112.7	80.4	76.9	44.2	46	63.2		2.78	1	0.0003761	0.002891
		FALSE	High	Sequest HT (A2)	Unambiguous	[R].aPWIEQEGPEYWDR.[N]	N-Term(TMTpro)	1	P01889	P01889	0	3	0.4266	0	1	1	694.009	2080.01	2080.01	1.45	0.001	HCD (High Energy Collision Dissociation)	MS2	91.0049	124	-50	87	126.668	69076	2020_10_137_Wijeratne_CETSA-UPR-480TechRep_EF_F1-4.raw	F66.4	187.4	181.7	220.8	134.4	121.1	72.4	57.1	58.8	200.1	195.2	168.5	132.4	92.2	55.5	51.7	55.4		2.18	1	0.000989	0.006895
		FALSE	High	Sequest HT (A2)	Unambiguous	[R].aPWIEQEGPEYWDR.[N]	N-Term(TMTpro)	1	P01889	P01889	0	3	0.1641	0	1	1	694.007	2080.01	2080.01	-1.8	-0.00125	HCD (High Energy Collision Dissociation)	MS2	93.6345	110.4	-50	87	129.465	70466	2020_10_137_Wijeratne_CETSA-UPR-480TechRep_EF_F1-2.raw	F66.2	92.5	104	133.8	106.7	118.2	121.2	107.5	121.2	125.6	120.2	103.7	100.9	110.5	81.5	98	120.5		1.95	1	0.001402	0.009833
		FALSE	High	Sequest HT (A2)	Unambiguous	[R].aPWIEQEGPEYWDR.[N]	N-Term(TMTpro)	1	P01889	P01889	0	3	0.3009	0	1	1	694.005	2080	2080.01	-3.71	-0.00257	HCD (High Energy Collision Dissociation)	MS2	87.209	138.6	-50	119	130.544	70822	2020_10_137_Wijeratne_CETSA-UPR-480TechRep_CD_F1-2.raw	F68.2	102.5	104.3	139	93.9	132.2	137.5	162.2	143	135.5	144.9	127.9	171.6	117.6	151.4	152.3	201.5		2.16	1	0.001475	0.01045
		FALSE	High	Sequest HT (A2)	Unambiguous	[R].aPWIEQEGPEYWDR.[N]	N-Term(TMTpro)	1	P01889	P01889	0	2	0.4839	0	1	1	1040.51	2080.01	2080.01	-1.74	-0.00181	HCD (High Energy Collision Dissociation)	MS2	0	24.6		86	117.394	47374	010_2019_08_019_R_Wijeratne_021420_EF_F2.raw	F70.2	30.7	37.9	41.1	23	17.3	10.9	10.4	13.5	34	35.9	41.5	25.3	24.1	14.4	14.1	18.8		1.86	1	0.007806	0.08953
	FALSE	High	[K].DYLALNEDLR.[S]	1xTMTpro [N-Term]	0.000287352	0.000120539	3	5	18	P01889; P04439; P10321	P01889 [146-155]; P04439 [146-155]; P10321 [146-155]		0	1525.82	368.4	387.7	320.7	365.1	317.9	374.1	200	221.1	126	187.5	141.9	137.4	103.5	114.1	90.8	85.4	80.7	95.7	48.5	59.1	415.1	514	88.4	89.2	49	50.6	453.3	492.7	96.4	89	54.9	51.4	536.1	451.9	57.3	62.5	30.4	38.3	285.9	268.9	50	42.8	27.7	20.2	182.1	209.2	32.1	30.3	16.8	16.7	155.9	112.5	33.6	21.6	17.8	13.9	196.1	143.3	27.7	31.1	18.9	15.7	113.4	132.3	15.79	31.81	26.09	26.44	28.89	38.95	23.43	33.7	30.15	28.09	18.67	31.22	34.28	37.13	31.5	33.46	98.54	96.62	3.79	11.58			97.54	99.91	18.73	6.69			99.69	92.34	3.09	23.73			102.16	84.67	3.26	47.49			105.76	92.78	11.7	9.8			106.68	82.04	16.27	34.84			98.51	110.22	0.4	3.55			107.03	86.36	12.65	23.13			Shared	High	High	High	High	High	High	High	High	High	High	High	High	High	High	High	High	High	High	High	High	High	High	High	High	High	High	High	High	High	High	High	High	High	High	High	High	High	High	High	High	Not Found	High	Not Found	High	High	High	High	High	High	High	High	High	Not Found	High	Not Found	High	High	High	High	High	High	High	High	High	Not Found	High	Not Found	High	High	High	High	High	High	High	High	High	Not Found	High	Not Found	High	High	High	High	High	High	High	High	High	Not Found	High	Not Found	High	High	High	High	High	High	High	High	High	Not Found	High	Not Found	High	High	High	High	High	High	High	High	High	Not Found	High	Not Found	High	High	High	High	High	High	High	High	High	Not Found	High	Not Found	High	High	4.276e-05	8.72e-05	2.99
		Checked	Confidence	Identifying Node	PSM Ambiguity	Annotated Sequence	Modifications	# Proteins	Master Protein Accessions	Protein Accessions	# Missed Cleavages	Charge	DeltaScore	DeltaCn	Rank	Search Engine Rank	m/z [Da]	MH+ [Da]	Theo. MH+ [Da]	DeltaM [ppm]	Deltam/z [Da]	Activation Type	MS Order	Isolation Interference [%]	Average Reporter S/N	Comp. Voltage [V]	Ion Inject Time [ms]	RT [min]	First Scan	Spectrum File	File ID	Abundance: 126	Abundance: 127N	Abundance: 127C	Abundance: 128N	Abundance: 128C	Abundance: 129N	Abundance: 129C	Abundance: 130N	Abundance: 130C	Abundance: 131N	Abundance: 131C	Abundance: 132N	Abundance: 132C	Abundance: 133N	Abundance: 133C	Abundance: 134N	Quan Info	XCorr	# Protein Groups	Percolator q-Value	Percolator PEP
		FALSE	High	Sequest HT (A2)	Unambiguous	[K].dYLALNEDLR.[S]	N-Term(TMTpro)	1		P17693	0	2	0	0	1	1	763.412	1525.82	1525.82	-1.19	-0.00091	HCD (High Energy Collision Dissociation)	MS2	23.7522	87.7		39.862	86.8331	33142	010_2019_08_019_R_Wijeratne_021420_GH_F2.raw	F71.2	127.3	136.7	169	85.6	52.1	47.6	56.8	27.9	162.1	139.3	138.3	86.5	66.5	30.5	38	38.4		2.99	2	4.276e-05	8.72e-05
		FALSE	High	Sequest HT (A2)	Unambiguous	[K].dYIALNEDLR.[S]	N-Term(TMTpro)	4	P01889; P04439; P10321	P01889; P01893; P04439; P10321	0	2	0	0	1	1	763.414	1525.82	1525.82	1.91	0.00146	HCD (High Energy Collision Dissociation)	MS2	20.1334	59.5	-50	87	104.446	55265	2020_10_137_Wijeratne_CETSA-UPR-480TechRep_AB_F1-1.raw	F67.1	95.8	83.7	82.6	56.6	32	42.1	31.5	24.4	103.4	99	90.2	58.3	53.4	38.2	31.8	28.3		2.87	3	5.169e-05	9.705e-05
		FALSE	High	Sequest HT (A2)	Unambiguous	[K].dYLALNEDLR.[S]	N-Term(TMTpro)	1		P17693	0	2	0	0	1	1	763.412	1525.82	1525.82	-1.19	-0.00091	HCD (High Energy Collision Dissociation)	MS2	13.617	150.1		86	86.713	33273	010_2019_08_019_R_Wijeratne_021420_AB_F2.raw	F64.2	233.3	216.7	215.6	132.2	91	92.9	67.3	60.8	267.4	242.1	277.2	157.8	120.3	94.8	78	54.3		2.7	2	6.075e-05	0.0001135
		FALSE	High	Sequest HT (A2)	Unambiguous	[K].dYIALNEDLR.[S]	N-Term(TMTpro)	4	P01889; P04439; P10321	P01889; P01893; P04439; P10321	0	2	0	0	1	1	763.411	1525.82	1525.82	-1.71	-0.0013	HCD (High Energy Collision Dissociation)	MS2	0	82.6		29.23	85.4738	33269	010_2019_08_019_R_Wijeratne_021420_CD_F2.raw	F65.2	122	126.7	141	90.7	81.6	51.6	48.4	47	134.4	128.7	113.5	74.8	60.2	31.4	34.8	34.2		2.62	3	6.383e-05	0.0001276
		FALSE	High	Sequest HT (A2)	Unambiguous	[K].dYIALNEDLR.[S]	N-Term(TMTpro)	4	P01889; P04439; P10321	P01889; P01893; P04439; P10321	0	2	0	0	1	1	763.415	1525.82	1525.82	3.53	0.00269	HCD (High Energy Collision Dissociation)	MS2	0	71.8	-50	87	103.547	55399	2020_10_137_Wijeratne_CETSA-UPR-480TechRep_AB_F1-2.raw	F67.2	140.7	113	96.9	64.2	44.6	51.5	28.3	32.1	119.8	121.5	108.5	64.5	59.7	41.2	37.6	24.5		2.79	3	6.383e-05	0.0001278
		FALSE	High	Sequest HT (A2)	Unambiguous	[K].dYIALNEDLR.[S]	N-Term(TMTpro)	4	P01889; P04439; P10321	P01889; P01893; P04439; P10321	0	2	0	0	1	1	763.412	1525.82	1525.82	-0.75	-0.00058	HCD (High Energy Collision Dissociation)	MS2	47.8668	66.5		86	87.8266	33458	010_2019_08_019_R_Wijeratne_021420_AB_F1.raw	F64.1	95.7	90.4	95.2	58.3	35.6	36.2	35.7	28.1	123.4	113.8	120.1	67.5	59.7	39.5	37.4	26.9		2.22	3	6.654e-05	0.0001954
		FALSE	High	Sequest HT (A2)	Unambiguous	[K].dYLALNEDLR.[S]	N-Term(TMTpro)	1		P17693	0	2	0	0	1	1	763.412	1525.82	1525.82	-1.12	-0.00086	HCD (High Energy Collision Dissociation)	MS2	0	53.3		86	88.4879	34325	010_2019_08_019_R_Wijeratne_021420_CD_F1.raw	F65.1	68.8	79.7	90.7	52	50.1	34.1	31	27.4	86.1	86.4	80.8	49.9	33.7	27.3	26.5	29.1		2.2	2	8.052e-05	0.0002913
		FALSE	High	Sequest HT (A2)	Unambiguous	[K].dYIALNEDLR.[S]	N-Term(TMTpro)	4	P01889; P04439; P10321	P01889; P01893; P04439; P10321	0	2	0	0	1	1	763.412	1525.82	1525.82	-0.83	-0.00064	HCD (High Energy Collision Dissociation)	MS2	0	55.8		86	87.7709	33436	010_2019_08_019_R_Wijeratne_021420_AB_F1.raw	F64.1	83.1	79.4	80.3	45.9	29.9	33	29.5	25	96.6	85.3	99.1	56.6	49.3	37.7	33.9	27.5		2.35	3	9.409e-05	0.0004061
		FALSE	High	Sequest HT (A2)	Unambiguous	[K].dYIALNEDLR.[S]	N-Term(TMTpro)	4	P01889; P04439; P10321	P01889; P01893; P04439; P10321	0	2	0	0	1	1	763.413	1525.82	1525.82	0.56	0.00043	HCD (High Energy Collision Dissociation)	MS2	33.7855	81.5		86	87.2693	33333	010_2019_08_019_R_Wijeratne_021420_GH_F2.raw	F71.2	114	123.7	145.2	84.5	49.1	46.6	51.4	35	139.5	138.8	125.7	73.9	54.9	35.1	46.1	40.8		2.59	3	0.0001036	0.0005332
		FALSE	High	Sequest HT (A2)	Unambiguous	[K].dYLALNEDLR.[S]	N-Term(TMTpro)	1		P17693	0	2	0	0	1	1	763.412	1525.82	1525.82	-1.33	-0.00102	HCD (High Energy Collision Dissociation)	MS2	28.007	60.4		86	87.8036	34017	010_2019_08_019_R_Wijeratne_021420_GH_F1.raw	F71.1	85	103.4	108.1	51.9	38.7	29.7	44.4	23.4	108.4	110.8	93	52.2	40.8	18.7	31.1	26.6		2.31	2	0.0002949	0.002191
		FALSE	High	Sequest HT (A2)	Unambiguous	[K].dYIALNEDLR.[S]	N-Term(TMTpro)	4	P01889; P04439; P10321	P01889; P01893; P04439; P10321	0	2	0	0	1	1	763.412	1525.82	1525.82	-0.38	-0.00029	HCD (High Energy Collision Dissociation)	MS2	49.9171	61.9		86	87.8736	34048	010_2019_08_019_R_Wijeratne_021420_GH_F1.raw	F71.1	88.8	89.5	113.8	63.9	42.2	32	43.5	27.1	104	103.8	94.9	56.3	47	28.2	28.1	26.5		2.53	3	0.0003472	0.002584
		FALSE	High	Sequest HT (A2)	Unambiguous	[K].dYIALNEDLR.[S]	N-Term(TMTpro)	4	P01889; P04439; P10321	P01889; P01893; P04439; P10321	0	2	0	0	1	1	763.412	1525.82	1525.82	-1.25	-0.00095	HCD (High Energy Collision Dissociation)	MS2	0	36.2		12.744	84.8948	32915	010_2019_08_019_R_Wijeratne_021420_EF_F2.raw	F70.2	49.8	56	56.1	29.7	30.1	15	17.8	17.3	64.1	53.1	60.9	54.3	21.6	21.5	13.6	18.5		1.86	3	0.0004321	0.003464
		FALSE	High	Sequest HT (A2)	Unambiguous	[K].dYIALNEDLR.[S]	N-Term(TMTpro)	4	P01889; P04439; P10321	P01889; P01893; P04439; P10321	0	3	0	0	1	1	509.277	1525.82	1525.82	-1.45	-0.00073	HCD (High Energy Collision Dissociation)	MS2	66.3832	11.5	-50	87	101.448	54385	2020_10_137_Wijeratne_CETSA-UPR-480TechRep_EF_F1-1.raw	F66.1	12.7	18.1	24.6	12.1	14.7	7.3	2.7	5.9	20.2	19.9	13.6	11.4	7.2	5.5	4.5	3.4		2.77	3	0.0005432	0.004148
		FALSE	High	Sequest HT (A2)	Unambiguous	[K].dYIALNEDLR.[S]	N-Term(TMTpro)	4	P01889; P04439; P10321	P01889; P01893; P04439; P10321	0	3	0	0	1	1	509.277	1525.82	1525.82	-1.58	-0.0008	HCD (High Energy Collision Dissociation)	MS2	57.6832	20.7		55.337	85.3495	33215	010_2019_08_019_R_Wijeratne_021420_CD_F2.raw	F65.2	27.7	30.4	36.3	18.7	22.4	14.6	13.3	17.5	34.1	29	28.6	16.9	11.8	11	8.1	10.8		2.69	3	0.0009116	0.006464
		FALSE	High	Sequest HT (A2)	Unambiguous	[K].dYLALNEDLR.[S]	N-Term(TMTpro)	1		P17693	0	3	0	0	1	1	509.276	1525.81	1525.82	-3.69	-0.00188	HCD (High Energy Collision Dissociation)	MS2	49.2952	49.1	-50	87	102.337	55236	2020_10_137_Wijeratne_CETSA-UPR-480TechRep_AB_F1-3.raw	F67.3	92.8	69.4	78.9	48.4	24.9	30.7	21	15.9	85.2	81.7	83.3	50.6	40.2	30.4	17.8	14.3		3	2	0.001147	0.007975
		FALSE	High	Sequest HT (A2)	Unambiguous	[K].dYIALNEDLR.[S]	N-Term(TMTpro)	4	P01889; P04439; P10321	P01889; P01893; P04439; P10321	0	2	0	0	1	1	763.413	1525.82	1525.82	0.98	0.00075	HCD (High Energy Collision Dissociation)	MS2	0	24.9	-50	87	102.016	54391	2020_10_137_Wijeratne_CETSA-UPR-480TechRep_CD_F1-1.raw	F68.1	34.1	37.9	40.1	23	19	12	14.2	10.3	41.5	37	40.8	31.3	19.5	15.6	7.6	15.3		1.54	3	0.001297	0.008894
		FALSE	High	Sequest HT (A2)	Unambiguous	[K].dYLALNEDLR.[S]	N-Term(TMTpro)	1		P17693	0	3	0	0	1	1	509.277	1525.82	1525.82	-0.64	-0.00033	HCD (High Energy Collision Dissociation)	MS2	65.6893	28.8		86	86.7594	33293	010_2019_08_019_R_Wijeratne_021420_AB_F2.raw	F64.2	39.5	34.4	37.1	28	21.2	17.5	20.2	19.1	44.4	39.6	56.6	29.5	23.4	25.1	12	13.8		3.04	2	0.001693	0.0123
		FALSE	High	Sequest HT (A2)	Unambiguous	[K].dYLALNEDLR.[S]	N-Term(TMTpro)	1		P17693	0	2	0	0	1	1	763.416	1525.82	1525.82	4.23	0.00322	HCD (High Energy Collision Dissociation)	MS2	28.8252	30.7	-50	87	101.263	54282	2020_10_137_Wijeratne_CETSA-UPR-480TechRep_EF_F1-1.raw	F66.1	47.2	42.9	53.7	31.1	25.5	18.9	17.9	20.7	54.4	48.3	43.4	27	18.8	13	14.3	13.3		1.82	2	0.007211	0.08193
	FALSE	High	[R].GHDQYAYDGK.[D]	1xTMTpro [K10]; 1xTMTpro [N-Term]	0.000410467	0.000129361	1	1	11	P01889	P01889 [136-145]		0	1761.91	83.1	91	68.6	70.8	76.5	84	55.4	63.2	28.6	46.8	33.9	32.4	15.9	19.6	19.4	17.9	161.4	176.5	181.9	200.8	61.5	59.2	171.3	168.8	184.7	189.9	51.9	52.4	192.9	164.3	209.9	187.3	72.9	52.3	107	130.5	122.1	144	35.5	34	102.4	98.3	108.6	91	17.4	26.3	78.4	73.6	74.6	71.7	17.4	15.3	62.7	45.4	55.9	45.7	17.8	19.5	51.6	41	56.2	55.8	13.5	15.3																	70.01	69.58	48.72	40.02			68.34	71	41.21	31.2			65.94	54.4	41.95	56.55			63.48	42.63	29.89	58.18			72.17	47.32	26.54	50.24			81.37	42	24.29	56.6			54.42	56.74	44.01	46.56			58.29	43.2	12.04	33.01				High	High	High	High	High	High	High	High	High	High	High	High	High	High	High	High	High	High	High	High	High	High	High	High	High	High	High	High	High	High	High	High	High	High	High	High	High	High	High	High	High	Not Found	High	Not Found	High	High	High	High	High	High	High	High	High	Not Found	High	Not Found	High	High	High	High	High	High	High	High	High	Not Found	High	Not Found	High	High	High	High	High	High	High	High	High	Not Found	High	Not Found	High	High	High	High	High	High	High	High	High	Not Found	High	Not Found	High	High	High	High	High	High	High	High	High	Not Found	High	Not Found	High	High	High	High	High	High	High	High	High	Not Found	High	Not Found	High	High	High	High	High	High	High	High	High	Not Found	High	Not Found	High	6.322e-05	0.0001168	3.21
		Checked	Confidence	Identifying Node	PSM Ambiguity	Annotated Sequence	Modifications	# Proteins	Master Protein Accessions	Protein Accessions	# Missed Cleavages	Charge	DeltaScore	DeltaCn	Rank	Search Engine Rank	m/z [Da]	MH+ [Da]	Theo. MH+ [Da]	DeltaM [ppm]	Deltam/z [Da]	Activation Type	MS Order	Isolation Interference [%]	Average Reporter S/N	Comp. Voltage [V]	Ion Inject Time [ms]	RT [min]	First Scan	Spectrum File	File ID	Abundance: 126	Abundance: 127N	Abundance: 127C	Abundance: 128N	Abundance: 128C	Abundance: 129N	Abundance: 129C	Abundance: 130N	Abundance: 130C	Abundance: 131N	Abundance: 131C	Abundance: 132N	Abundance: 132C	Abundance: 133N	Abundance: 133C	Abundance: 134N	Quan Info	XCorr	# Protein Groups	Percolator q-Value	Percolator PEP
		FALSE	High	Sequest HT (A2)	Unambiguous	[R].gHDQYAYDGk.[D]	N-Term(TMTpro); K10(TMTpro)	1	P01889	P01889	0	3	0.704	0	1	1	587.972	1761.9	1761.91	-1.37	-0.0008	HCD (High Energy Collision Dissociation)	MS2	18.0959	71.2	-50	87	33.8923	16995	2020_10_137_Wijeratne_CETSA-UPR-480TechRep_CD_F1-3.raw	F68.3	93.8	101.1	116.4	66	58.3	40.7	41.8	33.3	103	97.2	109.5	95.6	69.4	54.2	29.7	29.9		3.21	1	6.322e-05	0.0001168
		FALSE	High	Sequest HT (A2)	Unambiguous	[R].gHDQYAYDGk.[D]	N-Term(TMTpro); K10(TMTpro)	1	P01889	P01889	0	3	0.6316	0	1	1	587.971	1761.9	1761.91	-3.09	-0.00182	HCD (High Energy Collision Dissociation)	MS2	32.3336	44.4	-50	87	33.9688	17109	2020_10_137_Wijeratne_CETSA-UPR-480TechRep_EF_F1-2.raw	F66.2	61.7	72.3	72.6	44.4	43.4	24.9	19.9	23.4	77.1	78.7	64.8	48	26.2	18.9	12.9	21.5		2.28	1	6.654e-05	0.0001894
		FALSE	High	Sequest HT (A2)	Unambiguous	[R].gHDQYAYDGk.[D]	N-Term(TMTpro); K10(TMTpro)	1	P01889	P01889	0	3	0.6953	0	1	1	587.973	1761.9	1761.91	-1.11	-0.00065	HCD (High Energy Collision Dissociation)	MS2	37.9318	168.5		86	20.3158	6991	010_2019_08_019_R_Wijeratne_021420_EF_F3.raw	F70.3	260.5	249.3	285	151.3	131.3	88.7	77.1	61.2	268.6	237.6	286	223	132	109.5	64.4	70.8		3.61	1	9.409e-05	0.0004364
		FALSE	High	Sequest HT (A2)	Unambiguous	[R].gHDQYAYDGk.[D]	N-Term(TMTpro); K10(TMTpro)	1	P01889	P01889	0	3	0.6194	0	1	1	587.972	1761.9	1761.91	-2.82	-0.00166	HCD (High Energy Collision Dissociation)	MS2	54.9003	39	-50	87	35.0485	17478	2020_10_137_Wijeratne_CETSA-UPR-480TechRep_CD_F1-2.raw	F68.2	52.3	61	81.1	33.6	27	19.5	13.7	18.8	54.9	62.4	58.9	56.2	27.3	23.3	17.8	17		2.47	1	9.409e-05	0.0004181
		FALSE	High	Sequest HT (A2)	Unambiguous	[R].gHDQYAYDGk.[D]	N-Term(TMTpro); K10(TMTpro)	1	P01889	P01889	0	3	0.6951	0	1	1	587.972	1761.9	1761.91	-2.9	-0.0017	HCD (High Energy Collision Dissociation)	MS2	45.1295	50.4	-50	87	37.6642	18588	2020_10_137_Wijeratne_CETSA-UPR-480TechRep_AB_F1-2.raw	F67.2	83.1	68.6	76.5	55.4	28.6	33.9	15.9	19.4	91	70.8	84	63.2	46.8	32.4	19.6	17.9		3.05	1	9.409e-05	0.000404
		FALSE	High	Sequest HT (A2)	Unambiguous	[R].gHDQYAYDGk.[D]	N-Term(TMTpro); K10(TMTpro)	1	P01889	P01889	0	3	0.469	0	1	1	587.973	1761.91	1761.91	-0.07	-4e-05	HCD (High Energy Collision Dissociation)	MS2	55.784	225.4		78.955	21.982	7569	010_2019_08_019_R_Wijeratne_021420_AB_F3.raw	F64.3	403	312.6	349.6	209.7	133.8	151.7	102.2	81.1	439.5	249.3	363.9	258.2	194	150.5	105.4	101.1		2.26	1	0.0001237	0.0007474
		FALSE	High	Sequest HT (A2)	Unambiguous	[R].gHDQYAYDGk.[D]	N-Term(TMTpro); K10(TMTpro)	1	P01889	P01889	0	3	0.5992	0	1	1	587.971	1761.9	1761.91	-3.03	-0.00178	HCD (High Energy Collision Dissociation)	MS2	43.038	35.1	-50	87	33.3559	16759	2020_10_137_Wijeratne_CETSA-UPR-480TechRep_GH_F1-2.raw	F69.2	61.5	51.9	72.9	35.5	17.4	17.4	17.8	13.5	59.2	52.4	52.3	34	26.3	15.3	19.5	15.3		2.42	1	0.0001889	0.00132
		FALSE	High	Sequest HT (A2)	Unambiguous	[R].gHDQYAYDGk.[D]	N-Term(TMTpro); K10(TMTpro)	1	P01889	P01889	0	3	0.627	0	1	1	587.974	1761.91	1761.91	0.61	0.00036	HCD (High Energy Collision Dissociation)	MS2	33.6467	184.5		86	21.0021	7229	010_2019_08_019_R_Wijeratne_021420_CD_F3.raw	F65.3	277.7	290.2	319.8	173.5	179.8	151	94.1	80	302.5	293.2	246.4	178.1	139.2	100	69.5	56.2		3.11	1	0.0002965	0.002204
		FALSE	High	Sequest HT (A2)	Unambiguous	[R].gHDQYAYDGk.[D]	N-Term(TMTpro); K10(TMTpro)	1	P01889	P01889	0	3	0.6966	0	1	1	587.972	1761.9	1761.91	-2.68	-0.00157	HCD (High Energy Collision Dissociation)	MS2	0	47.2	-50	87	33.0387	16700	2020_10_137_Wijeratne_CETSA-UPR-480TechRep_EF_F1-3.raw	F66.3	65.3	64.5	82	54.1	46.4	37.8	20.6	28.2	73	73	57.8	45	36.6	28	19.6	22.5		3.23	1	0.0005014	0.003892
		FALSE	High	Sequest HT (A2)	Unambiguous	[R].gHDQYAYDGk.[D]	N-Term(TMTpro); K10(TMTpro)	1	P01889	P01889	0	3	0.2769	0	1	1	587.973	1761.9	1761.91	-0.87	-0.00051	HCD (High Energy Collision Dissociation)	MS2	58.9497	49.6	-50	87	36.2528	18210	2020_10_137_Wijeratne_CETSA-UPR-480TechRep_AB_F1-3.raw	F67.3	85.4	73.7	83.3	49.6	24.1	25.9	23	18.4	97.5	58.6	81.4	62.1	48	25.9	25.2	12.2		1.3	1	0.002097	0.01584
		FALSE	High	Sequest HT (A2)	Unambiguous	[R].gHDQYAYDGk.[D]	N-Term(TMTpro); K10(TMTpro)	1	P01889	P01889	0	3	0.4545	0	1	1	587.972	1761.9	1761.91	-1.88	-0.00111	HCD (High Energy Collision Dissociation)	MS2	56.0844	30.5	-50	87	35.2834	17610	2020_10_137_Wijeratne_CETSA-UPR-480TechRep_CD_F1-2.raw	F68.2	41.1	51.7	60.2	26.8	23.2	13.5	14.7	11.1	48.4	45.4	44.2	43.6	18	21.1	9.8	15.1		1.43	1	0.00253	0.02026
	FALSE	High	[K].WAAVVVPSGEEQR.[Y]	1xTMTpro [N-Term]	0.000463603	0.000129361	3	5	8	P01889; P04439; P13747	P01889 [268-280]; P04439 [268-280]; P13747 [265-277]		0	1731.93	204.4	218.7	176.2	194.8	179.6	188.5	118.6	116.2	68.1	95	69.8	69.8	58.3	48.6	46.4	32.6	92.4	103.3	344.8	364.6	174.1	223	90.5	99.1	345.6	350	214.9	220.9	105.7	98.5	379.8	394.9	231.3	193.4	56.1	68.9	180.5	259.2	109.2	117.1	51	43.2	176.8	168.9	74.4	76.7	36.5	35.3	111.9	115.5	52.4	39	31.3	25	102.1	88.6	58.4	36.5	27.4	23.1	76.3	105.2	36.4	32.7																	46.85	37.37					52.03	42.05					47.18	24.41					59.5	22.98					48.79	43.72					58.19	39.83					53.82	46.25					72.81	28.76					Shared	High	Not Found	High	Not Found	High	Not Found	High	Not Found	High	Not Found	High	Not Found	High	Not Found	High	Not Found	High	Not Found	High	Not Found	High	Not Found	High	Not Found	High	Not Found	High	Not Found	High	Not Found	High	Not Found	High	High	High	High	Not Found	High	Not Found	High	Not Found	High	Not Found	High	High	High	High	High	Not Found	High	Not Found	High	Not Found	High	Not Found	High	High	High	High	High	Not Found	High	Not Found	High	Not Found	High	Not Found	High	High	High	High	High	Not Found	High	Not Found	High	Not Found	High	Not Found	High	High	High	High	High	Not Found	High	Not Found	High	Not Found	High	Not Found	High	High	High	High	High	Not Found	High	Not Found	High	Not Found	High	Not Found	High	High	High	High	High	Not Found	High	Not Found	High	Not Found	High	Not Found	High	High	High	High	High	Not Found	High	Not Found	High	Not Found	High	Not Found	High	High	6.383e-05	0.0001287	2.32
		Checked	Confidence	Identifying Node	PSM Ambiguity	Annotated Sequence	Modifications	# Proteins	Master Protein Accessions	Protein Accessions	# Missed Cleavages	Charge	DeltaScore	DeltaCn	Rank	Search Engine Rank	m/z [Da]	MH+ [Da]	Theo. MH+ [Da]	DeltaM [ppm]	Deltam/z [Da]	Activation Type	MS Order	Isolation Interference [%]	Average Reporter S/N	Comp. Voltage [V]	Ion Inject Time [ms]	RT [min]	First Scan	Spectrum File	File ID	Abundance: 126	Abundance: 127N	Abundance: 127C	Abundance: 128N	Abundance: 128C	Abundance: 129N	Abundance: 129C	Abundance: 130N	Abundance: 130C	Abundance: 131N	Abundance: 131C	Abundance: 132N	Abundance: 132C	Abundance: 133N	Abundance: 133C	Abundance: 134N	Quan Info	XCorr	# Protein Groups	Percolator q-Value	Percolator PEP
		FALSE	High	Sequest HT (A2)	Unambiguous	[K].wAAVVVPSGEEQR.[Y]	N-Term(TMTpro)	5	P01889; P04439; P13747	P01889; P17693; P01893; P04439; P13747	0	2	0.6379	0	1	1	866.47	1731.93	1731.93	-0.83	-0.00072	HCD (High Energy Collision Dissociation)	MS2	0	41.5		86	82.6019	30179	010_2019_08_019_R_Wijeratne_021420_GH_F6.raw	F71.6	58.9	73.8	76	37.9	26	22.7	17.8	14.1	72.1	74.5	70.1	47.4	30.5	12.9	16.2	13.3		2.32	3	6.383e-05	0.0001287
		FALSE	High	Sequest HT (A2)	Unambiguous	[K].wAAVVVPSGEEQR.[Y]	N-Term(TMTpro)	5	P01889; P04439; P13747	P01889; P17693; P01893; P04439; P13747	0	3	0.6587	0	1	1	577.983	1731.94	1731.93	0.14	8e-05	HCD (High Energy Collision Dissociation)	MS2	44.474	103.6		86	81.8148	30642	010_2019_08_019_R_Wijeratne_021420_EF_F5.raw	F70.5	184.1	172.8	176.3	82.2	76.7	46.9	40.9	30.9	177.8	172.8	191.6	125	67.3	47.2	27.7	37.5		3.78	3	7.082e-05	0.0002182
		FALSE	High	Sequest HT (A2)	Unambiguous	[K].wAAVVVPSGEEQR.[Y]	N-Term(TMTpro)	5	P01889; P04439; P13747	P01889; P17693; P01893; P04439; P13747	0	3	0.6332	0	1	1	577.982	1731.93	1731.93	-1.52	-0.00088	HCD (High Energy Collision Dissociation)	MS2	14.4682	85.3		41.753	81.2998	30759	010_2019_08_019_R_Wijeratne_021420_CD_F5.raw	F65.5	130.4	133.1	149.5	87.8	73.1	56.6	46.8	48.4	135.4	134.6	117.2	81.2	59.5	47.1	35.1	28.4		2.89	3	8.052e-05	0.0002693
		FALSE	High	Sequest HT (A2)	Unambiguous	[K].wAAVVVPSGEEQR.[Y]	N-Term(TMTpro)	5	P01889; P04439; P13747	P01889; P17693; P01893; P04439; P13747	0	2	0.5754	0	1	1	866.471	1731.94	1731.93	0.35	0.0003	HCD (High Energy Collision Dissociation)	MS2	0	119.2		86	81.3066	31181	010_2019_08_019_R_Wijeratne_021420_EF_F4.raw	F70.4	160.7	172.8	203.5	98.3	100.1	65	61.2	45.4	186.8	177.2	203.3	134.2	101.6	68.3	60.9	67.7		2.52	3	8.285e-05	0.0003412
		FALSE	High	Sequest HT (A2)	Unambiguous	[K].wAAVVVPSGEEQR.[Y]	N-Term(TMTpro)	5	P01889; P04439; P13747	P01889; P17693; P01893; P04439; P13747	0	3	0.6409	0	1	1	577.984	1731.94	1731.93	1.25	0.00072	HCD (High Energy Collision Dissociation)	MS2	23.8431	76.6		86	83.2677	30898	010_2019_08_019_R_Wijeratne_021420_GH_F5.raw	F71.5	115.2	141.1	155.3	71.3	48.4	29.7	40.6	22.3	150.9	146.4	123.3	69.7	46.2	26.1	20.3	19.4		3.62	3	9.409e-05	0.0004379
		FALSE	High	Sequest HT (A2)	Unambiguous	[K].wAAVVVPSGEEQR.[Y]	N-Term(TMTpro)	5	P01889; P04439; P13747	P01889; P17693; P01893; P04439; P13747	0	3	0.6164	0	1	1	577.982	1731.93	1731.93	-1.14	-0.00066	HCD (High Energy Collision Dissociation)	MS2	31.6701	117.8		86	82.802	31128	010_2019_08_019_R_Wijeratne_021420_AB_F5.raw	F64.5	204.4	176.2	179.6	118.6	68.1	69.8	58.3	46.4	218.7	194.8	188.5	116.2	95	69.8	48.6	32.6		3.78	3	0.0001141	0.0006302
		FALSE	High	Sequest HT (A2)	Unambiguous	[K].wAAVVVPSGEEQR.[Y]	N-Term(TMTpro)	5	P01889; P04439; P13747	P01889; P17693; P01893; P04439; P13747	0	3	0.5127	0	1	1	577.983	1731.93	1731.93	-0.64	-0.00037	HCD (High Energy Collision Dissociation)	MS2	0	45	-50	87	100.073	53702	2020_10_137_Wijeratne_CETSA-UPR-480TechRep_CD_F1-5.raw	F68.5	65.5	61.5	74.7	35.8	35.6	23.6	21	15.5	78.8	72.9	82.7	58.5	31.4	26.4	17.8	18.8		2.36	3	0.0004818	0.003743
		FALSE	High	Sequest HT (A2)	Unambiguous	[K].wAAVVVPSGEEQR.[Y]	N-Term(TMTpro)	5	P01889; P04439; P13747	P01889; P17693; P01893; P04439; P13747	0	3	0.4639	0	1	1	577.983	1731.94	1731.93	0.2	0.00012	HCD (High Energy Collision Dissociation)	MS2	62.1456	36.7	-50	87	99.5298	53768	2020_10_137_Wijeratne_CETSA-UPR-480TechRep_CD_F1-4.raw	F68.4	46.2	52.6	59.9	30.8	29.5	14.9	31.6	20.7	54.1	50.6	56.9	48.7	27.7	22.6	21.2	18.4		1.94	3	0.0005913	0.004416
	FALSE	High	[R].FDSDAASPR.[EG]	1xTMTpro [N-Term]	0.00165198	0.00025796	2	2	13	P01889; P10321	P01889 [60-68]; P10321 [60-68]		0	1269.64	408.1	449.4	324.7	332.3	346.7	372.1	232.9	278.6	137.8	213.2	192.6	201.8	133.9	132.4	129	103	361.1	398.3	486	515.6	24.9	24.3	382.9	367.5	491.2	515.9	24.1	25.3	425.1	381.9	527.5	505	36.1	20.7	258.3	311	325.9	397.3	15.3	11.8	233.1	163.2	290.2	250.9	8.8	12.4	125.1	108.1	200.9	193.9	6.3	6.8	113.4	84.7	186.1	144.3	11.5	8.3	121.8	123	171.9	173.3	8.6	7.8	47.99	45.59	47.58	40.83	46.09	47.44	47.66	52.59	37.54	34.24	39.72	35.01	44.64	28.87	41.87	38.46	77.96	76.88	22.15	25.3			78.17	78.2	23.26	21.6			75.04	86.07	28.1	9.18			70.18	94.33	35.36	6.17			56.23	68.38	33.25	4.45			25.73	44.87	27.75	1.68			41.42	30.96	30.6	21.27			60.34	82.22	52.94	22.44			Shared	High	High	High	High	High	High	High	High	High	High	High	High	High	High	High	High	High	High	High	High	High	High	High	High	High	High	High	High	High	High	High	High	High	High	High	High	High	High	High	High	High	Not Found	High	Not Found	High	High	High	High	High	High	High	High	High	Not Found	High	Not Found	High	High	High	High	High	High	High	High	High	Not Found	High	Not Found	High	High	High	High	High	High	High	High	High	Not Found	High	Not Found	High	High	High	High	High	High	High	High	High	Not Found	High	Not Found	High	High	High	High	High	High	High	High	High	Not Found	High	Not Found	High	High	High	High	High	High	High	High	High	Not Found	High	Not Found	High	High	High	High	High	High	High	High	High	Not Found	High	Not Found	High	9.409e-05	0.0004062	2.43
		Checked	Confidence	Identifying Node	PSM Ambiguity	Annotated Sequence	Modifications	# Proteins	Master Protein Accessions	Protein Accessions	# Missed Cleavages	Charge	DeltaScore	DeltaCn	Rank	Search Engine Rank	m/z [Da]	MH+ [Da]	Theo. MH+ [Da]	DeltaM [ppm]	Deltam/z [Da]	Activation Type	MS Order	Isolation Interference [%]	Average Reporter S/N	Comp. Voltage [V]	Ion Inject Time [ms]	RT [min]	First Scan	Spectrum File	File ID	Abundance: 126	Abundance: 127N	Abundance: 127C	Abundance: 128N	Abundance: 128C	Abundance: 129N	Abundance: 129C	Abundance: 130N	Abundance: 130C	Abundance: 131N	Abundance: 131C	Abundance: 132N	Abundance: 132C	Abundance: 133N	Abundance: 133C	Abundance: 134N	Quan Info	XCorr	# Protein Groups	Percolator q-Value	Percolator PEP
		FALSE	High	Sequest HT (A2)	Unambiguous	[R].fDSDAASPR.[EG]	N-Term(TMTpro)	2	P01889; P10321	P01889; P10321	0	2	0.8066	0	1	1	635.324	1269.64	1269.64	1.45	0.00092	HCD (High Energy Collision Dissociation)	MS2	0	224.3	-50	87	39.5255	20217	2020_10_137_Wijeratne_CETSA-UPR-480TechRep_EF_F1-2.raw	F66.2	317.7	334	354.2	250.9	216.2	142.1	126.8	148.7	343.7	331.8	310.2	239.2	146.4	108.9	96.1	121.2		2.43	2	9.409e-05	0.0004062
		FALSE	High	Sequest HT (A2)	Unambiguous	[R].fDSDAASPR.[EG]	N-Term(TMTpro)	2	P01889; P10321	P01889; P10321	0	2	0.8231	0	1	1	635.323	1269.64	1269.64	-0.25	-0.00016	HCD (High Energy Collision Dissociation)	MS2	26.2915	140.6		29.229	27.7692	9465	010_2019_08_019_R_Wijeratne_021420_CD_F2.raw	F65.2	194.2	205.5	235.4	149.9	153	104.1	83.9	77.2	216.6	197.2	188.4	139	96.3	77.8	67.8	63.3		2.77	2	0.0001003	0.0004843
		FALSE	High	Sequest HT (A2)	Unambiguous	[R].fDSDAASPR.[EG]	N-Term(TMTpro)	2	P01889; P10321	P01889; P10321	0	2	0.5952	0	1	1	635.322	1269.64	1269.64	-1.61	-0.00102	HCD (High Energy Collision Dissociation)	MS2	0	198.8	-50	87	41.6762	21246	2020_10_137_Wijeratne_CETSA-UPR-480TechRep_AB_F1-3.raw	F67.3	319.1	256.6	288.1	193.6	98.5	151.1	107.4	101.6	367.9	253.1	320.6	241.3	158.4	147.7	96.8	79.3		2.52	2	0.0001015	0.0005121
		FALSE	High	Sequest HT (A2)	Unambiguous	[R].fDSDAASPR.[EG]	N-Term(TMTpro)	2	P01889; P10321	P01889; P10321	0	2	0.8091	0	1	1	635.324	1269.64	1269.64	0.27	0.00017	HCD (High Energy Collision Dissociation)	MS2	24.8805	288.1		65.501	27.3341	9285	010_2019_08_019_R_Wijeratne_021420_EF_F2.raw	F70.2	415	416.1	431.3	252.4	228.4	164.7	149.4	116	430.3	442.3	473.2	380.3	243.1	196.2	124	147.7		2.2	2	0.0001141	0.0006115
		FALSE	High	Sequest HT (A2)	Unambiguous	[R].fDSDAASPR.[EG]	N-Term(TMTpro)	2	P01889; P10321	P01889; P10321	0	2	0.8533	0	1	1	635.323	1269.64	1269.64	-0.02	-1e-05	HCD (High Energy Collision Dissociation)	MS2	36.4257	170.2	-50	87	39.0484	20071	2020_10_137_Wijeratne_CETSA-UPR-480TechRep_EF_F1-3.raw	F66.3	251.4	245.9	291	169.8	152.6	103	105.1	106.1	274.1	270	228.7	175.8	112.5	82.7	71.8	82.2		2.59	2	0.0001215	0.0007234
		FALSE	High	Sequest HT (A2)	Unambiguous	[R].fDSDAASPR.[EG]	N-Term(TMTpro)	2	P01889; P10321	P01889; P10321	0	2	0.821	0	1	1	635.324	1269.64	1269.64	0.38	0.00024	HCD (High Energy Collision Dissociation)	MS2	12.3645	181		68.647	28.3272	9400	010_2019_08_019_R_Wijeratne_021420_AB_F2.raw	F64.2	286.6	228.8	247.2	164	105	144.3	96.6	95.1	321.7	246.9	262.5	188.5	166.5	156.7	107.6	77.9		2.29	2	0.0001356	0.0007932
		FALSE	High	Sequest HT (A2)	Unambiguous	[R].fDSDAASPR.[EG]	N-Term(TMTpro)	2	P01889; P10321	P01889; P10321	0	2	0.6788	0	1	1	635.323	1269.64	1269.64	-0.81	-0.00052	HCD (High Energy Collision Dissociation)	MS2	73.7478	179.5	-50	87	39.0134	20183	2020_10_137_Wijeratne_CETSA-UPR-480TechRep_GH_F1-3.raw	F69.3	337.7	328.6	309.7	188	91.2	87	101.7	74.7	297.7	282.9	278.4	173	115.5	63.9	65.5	76.5		1.65	2	0.0003875	0.003052
		FALSE	High	Sequest HT (A2)	Unambiguous	[R].fDSDAASPR.[EG]	N-Term(TMTpro)	2	P01889; P10321	P01889; P10321	0	2	0.5919	0	1	1	635.322	1269.64	1269.64	-2.66	-0.00169	HCD (High Energy Collision Dissociation)	MS2	0	145.1	-50	87	42.4524	21263	2020_10_137_Wijeratne_CETSA-UPR-480TechRep_AB_F1-2.raw	F67.2	261.9	204.2	198.1	137.1	82.4	105.9	78.3	73.5	259.9	194.2	206.9	170.4	114.5	112.1	66	56.8		2.23	2	0.0005945	0.004446
		FALSE	High	Sequest HT (A2)	Unambiguous	[R].fDSDAASPR.[EG]	N-Term(TMTpro)	2	P01889; P10321	P01889; P10321	0	2	0.8102	0	1	1	635.323	1269.64	1269.64	0.06	4e-05	HCD (High Energy Collision Dissociation)	MS2	61.0541	372.7		76.564	27.201	9490	010_2019_08_019_R_Wijeratne_021420_CD_F3.raw	F65.3	571.5	570.6	642.7	394.9	387.1	257.6	169.1	160.7	601.7	563.7	547.9	397.6	239.4	189.3	133.1	135.8		2.16	2	0.0006738	0.004906
		FALSE	High	Sequest HT (A2)	Unambiguous	[R].fDSDAASPR.[EG]	N-Term(TMTpro)	2	P01889; P10321	P01889; P10321	0	3	0.7079	0	1	1	423.882	1269.63	1269.64	-6.71	-0.00284	HCD (High Energy Collision Dissociation)	MS2	48.7219	15.8	-50	87	39.033	19934	2020_10_137_Wijeratne_CETSA-UPR-480TechRep_GH_F1-2.raw	F69.2	24.9	24.1	36.1	15.3	8.8	6.3	11.5	8.6	24.3	25.3	20.7	11.8	12.4	6.8	8.3	7.8		2.02	2	0.001319	0.009058
		FALSE	High	Sequest HT (A2)	Unambiguous	[R].fDSDAASPR.[EG]	N-Term(TMTpro)	2	P01889; P10321	P01889; P10321	0	2	0.5677	0	1	1	635.32	1269.63	1269.64	-4.6	-0.00292	HCD (High Energy Collision Dissociation)	MS2	67.6598	137.6	-50	87	40.2285	20542	2020_10_137_Wijeratne_CETSA-UPR-480TechRep_CD_F1-3.raw	F68.3	210.6	214.8	238.4	127	106.9	68.3	60.3	55.6	217.9	208.6	226	188.2	104.3	61.1	50.6	62.6		1.55	2	0.002404	0.01879
		FALSE	High	Sequest HT (A2)	Unambiguous	[R].fDSDAASPR.[EG]	N-Term(TMTpro)	2	P01889; P10321	P01889; P10321	0	2	0.7685	0	1	1	635.324	1269.64	1269.64	1.42	0.0009	HCD (High Energy Collision Dissociation)	MS2	69.6233	268.3		86	27.05	9183	010_2019_08_019_R_Wijeratne_021420_EF_F2.raw	F70.2	373.4	404.5	458.1	202.7	206.2	152	133.3	98.1	419.6	418.5	457.5	358.4	212.6	162.2	107.7	127.9		2.03	2	0.002888	0.02472
		FALSE	High	Sequest HT (A2)	Unambiguous	[R].fDSDAASPR.[EG]	N-Term(TMTpro)	2	P01889; P10321	P01889; P10321	0	2	0.7123	0	1	1	635.325	1269.64	1269.64	2.02	0.00128	HCD (High Energy Collision Dissociation)	MS2	13.5046	444.2	-50	87	40.4889	20520	2020_10_137_Wijeratne_CETSA-UPR-480TechRep_CD_F1-2.raw	F68.2	671.3	713.5	767.6	445.2	355	150.4	153.4	192.1	732.6	685	774.3	695.8	276.6	150.1	105.8	239.1		2.12	2	0.003503	0.0329
	FALSE	High	[R].YFYTSVSRPGR.[G]	1xTMTpro [N-Term]	0.00306604	0.000431583	1	1	3	P01889	P01889 [31-41]		0	1636.88																			448.2	489.1					479.9	460					552.9	421.2					280.1	233.6					258.9	184.1					153	123.8					88.3	60.5					83.1	62.8																																																																				Not Found	High	Not Found	High	Not Found	High	Not Found	High	Not Found	High	Not Found	High	Not Found	High	Not Found	High	Not Found	High	Not Found	High	Not Found	High	Not Found	High	Not Found	High	Not Found	High	Not Found	High	Not Found	High	Not Found	High	Not Found	High	High	Not Found	High	Not Found	Not Found	Not Found	Not Found	Not Found	Not Found	High	Not Found	High	High	Not Found	High	Not Found	Not Found	Not Found	Not Found	Not Found	Not Found	High	Not Found	High	High	Not Found	High	Not Found	Not Found	Not Found	Not Found	Not Found	Not Found	High	Not Found	High	High	Not Found	High	Not Found	Not Found	Not Found	Not Found	Not Found	Not Found	High	Not Found	High	High	Not Found	High	Not Found	Not Found	Not Found	Not Found	Not Found	Not Found	High	Not Found	High	High	Not Found	High	Not Found	Not Found	Not Found	Not Found	Not Found	Not Found	High	Not Found	High	High	Not Found	High	Not Found	Not Found	Not Found	Not Found	Not Found	Not Found	High	Not Found	High	High	Not Found	High	Not Found	Not Found	Not Found	Not Found	Not Found	High	0.0001347	0.0007791	3.07
		Checked	Confidence	Identifying Node	PSM Ambiguity	Annotated Sequence	Modifications	# Proteins	Master Protein Accessions	Protein Accessions	# Missed Cleavages	Charge	DeltaScore	DeltaCn	Rank	Search Engine Rank	m/z [Da]	MH+ [Da]	Theo. MH+ [Da]	DeltaM [ppm]	Deltam/z [Da]	Activation Type	MS Order	Isolation Interference [%]	Average Reporter S/N	Comp. Voltage [V]	Ion Inject Time [ms]	RT [min]	First Scan	Spectrum File	File ID	Abundance: 126	Abundance: 127N	Abundance: 127C	Abundance: 128N	Abundance: 128C	Abundance: 129N	Abundance: 129C	Abundance: 130N	Abundance: 130C	Abundance: 131N	Abundance: 131C	Abundance: 132N	Abundance: 132C	Abundance: 133N	Abundance: 133C	Abundance: 134N	Quan Info	XCorr	# Protein Groups	Percolator q-Value	Percolator PEP
		FALSE	High	Sequest HT (A2)	Unambiguous	[R].yFYTSVSRPGR.[G]	N-Term(TMTpro)	1	P01889	P01889	0	3	0.5896	0	1	1	546.298	1636.88	1636.88	1.99	0.00109	HCD (High Energy Collision Dissociation)	MS2	41.0327	273.7	-50	87	54.6695	29489	2020_10_137_Wijeratne_CETSA-UPR-480TechRep_EF_F1-8.raw	F66.8	448.2	479.9	552.9	280.1	258.9	153	88.3	83.1	489.1	460	421.2	233.6	184.1	123.8	60.5	62.8		3.07	1	0.0001347	0.0007791
		FALSE	High	Sequest HT (A2)	Unambiguous	[R].yFYTSVSRPGR.[G]	N-Term(TMTpro)	1	P01889	P01889	0	3	0.4645	0	1	1	546.299	1636.88	1636.88	4.18	0.00228	HCD (High Energy Collision Dissociation)	MS2	70.3134	183.4	-50	87	56.2682	29784	2020_10_137_Wijeratne_CETSA-UPR-480TechRep_AB_F1-8.raw	F67.8	417	313.7	312.4	159.6	87.6	89.4	51.9	48.5	378.5	364.3	298.6	164.4	93.9	73.3	42.6	38.4		2.11	1	0.005845	0.06337
		FALSE	High	Sequest HT (A2)	Unambiguous	[R].yFYTSVSRPGR.[G]	N-Term(TMTpro)	1	P01889	P01889	0	3	0.5395	0	1	1	546.298	1636.88	1636.88	2.13	0.00116	HCD (High Energy Collision Dissociation)	MS2	58.4284	281.7	-50	53.096	55.1645	30016	2020_10_137_Wijeratne_CETSA-UPR-480TechRep_CD_F1-8.raw	F68.8	382	383.9	470.4	229.2	244.2	167.2	87.5	41.2	463.7	583.4	421.2	533.5	214.9	184.7	59.1	40.9		2.15	1	0.006446	0.07182
	FALSE	High	[R].NTQIYK.[A]	1xTMTpro [K6]; 1xTMTpro [N-Term]	0.0894785	0.00842996	1	1	7	P01889	P01889 [87-92]		0	1374.82	508.2	560.4	387.3	432.8	436.1	480.7	290.7	411.1	205.9	347.4	282	312.9	202.3	222.6	158.8	136.9	285.6	319.3	339.6	377.2	130.8	140.6	279.3	290.5	330.1	329.8	144.7	146	300.8	285.8	341.2	331.5	167.7	143.5	190.4	224.2	177.7	208.7	85.8	87.2	191.2	155.6	171.7	144	66.5	59.7	128.2	110	109.3	92.1	53	34.1	106.9	91.2	101.3	73	51	40.3	98.2	96.3	91.7	85.8	42.2	39.5																	21.75	8.49	15.36	15.03			11.51	10.51	17.49	11.71			1.74	8.91	22.65	5.01			21.8	12.69	6.12	42.66			19.77	2.09	18.7	40.65			36.85	13.69	30.58	65.51			19.45	20.12	26.53	66.35			18.43	2.57	28.19	65.68				High	Not Found	High	Not Found	High	Not Found	High	Not Found	High	Not Found	High	Not Found	High	Not Found	High	Not Found	High	Not Found	High	Not Found	High	Not Found	High	Not Found	High	Not Found	High	Not Found	High	Not Found	High	Not Found	High	High	High	High	High	High	High	High	High	Not Found	High	Not Found	High	High	High	High	High	High	High	High	High	Not Found	High	Not Found	High	High	High	High	High	High	High	High	High	Not Found	High	Not Found	High	High	High	High	High	High	High	High	High	Not Found	High	Not Found	High	High	High	High	High	High	High	High	High	Not Found	High	Not Found	High	High	High	High	High	High	High	High	High	Not Found	High	Not Found	High	High	High	High	High	High	High	High	High	Not Found	High	Not Found	High	High	High	High	High	High	High	High	High	Not Found	High	Not Found	High	0.003021	0.02632	1.94
		Checked	Confidence	Identifying Node	PSM Ambiguity	Annotated Sequence	Modifications	# Proteins	Master Protein Accessions	Protein Accessions	# Missed Cleavages	Charge	DeltaScore	DeltaCn	Rank	Search Engine Rank	m/z [Da]	MH+ [Da]	Theo. MH+ [Da]	DeltaM [ppm]	Deltam/z [Da]	Activation Type	MS Order	Isolation Interference [%]	Average Reporter S/N	Comp. Voltage [V]	Ion Inject Time [ms]	RT [min]	First Scan	Spectrum File	File ID	Abundance: 126	Abundance: 127N	Abundance: 127C	Abundance: 128N	Abundance: 128C	Abundance: 129N	Abundance: 129C	Abundance: 130N	Abundance: 130C	Abundance: 131N	Abundance: 131C	Abundance: 132N	Abundance: 132C	Abundance: 133N	Abundance: 133C	Abundance: 134N	Quan Info	XCorr	# Protein Groups	Percolator q-Value	Percolator PEP
		FALSE	High	Sequest HT (A2)	Unambiguous	[R].nTQIYk.[A]	N-Term(TMTpro); K6(TMTpro)	1	P01889	P01889	0	2	0.4072	0	1	1	687.917	1374.83	1374.82	2.28	0.00157	HCD (High Energy Collision Dissociation)	MS2	0	89.5	-50	87	49.046	25111	2020_10_137_Wijeratne_CETSA-UPR-480TechRep_GH_F1-7.raw	F69.9	130.8	144.7	167.7	85.8	66.5	53	51	42.2	140.6	146	143.5	87.2	59.7	34.1	40.3	39.5		1.94	1	0.003021	0.02632
		FALSE	High	Sequest HT (A2)	Unambiguous	[R].nTQIYk.[A]	N-Term(TMTpro); K6(TMTpro)	1	P01889	P01889	0	2	0.306	0	1	1	687.916	1374.82	1374.82	0.86	0.00059	HCD (High Energy Collision Dissociation)	MS2	0	161.7		86	33.1745	11511	010_2019_08_019_R_Wijeratne_021420_AB_F5.raw	F64.5	240.7	178.8	212.9	150.2	95.8	127	87.5	77.7	290.8	203.2	239.7	194.2	175.2	150.4	91.8	71.3		1.83	1	0.005004	0.05216
		FALSE	High	Sequest HT (A2)	Unambiguous	[R].nTQIYk.[A]	N-Term(TMTpro); K6(TMTpro)	1	P01889	P01889	0	2	0.4286	0	1	1	687.917	1374.83	1374.82	1.92	0.00132	HCD (High Energy Collision Dissociation)	MS2	41.9551	201.9	-50	87	48.0083	24840	2020_10_137_Wijeratne_CETSA-UPR-480TechRep_EF_F1-6.raw	F66.6	378.7	373.8	401	170.2	150.3	87.7	83.8	74.9	419.6	358.3	320	152.9	107.1	55.8	43.9	51.9		1.89	1	0.005737	0.06165
		FALSE	High	Sequest HT (A2)	Unambiguous	[R].nTQIYk.[A]	N-Term(TMTpro); K6(TMTpro)	1	P01889	P01889	0	2	0.3085	0	1	1	687.915	1374.82	1374.82	-0.38	-0.00026	HCD (High Energy Collision Dissociation)	MS2	0	219.9		86	32.3246	11137	010_2019_08_019_R_Wijeratne_021420_EF_F5.raw	F70.5	304.5	291.5	290.3	185.6	196.1	136.1	122.5	112.2	339	303.5	343.5	285	193.5	152.1	121.5	141.9		2.01	1	0.006237	0.06877
		FALSE	High	Sequest HT (A2)	Unambiguous	[R].nTQIYk.[A]	N-Term(TMTpro); K6(TMTpro)	1	P01889	P01889	0	2	0.1962	0	1	1	687.916	1374.82	1374.82	0.83	0.00057	HCD (High Energy Collision Dissociation)	MS2	0	198.5	-50	87	48.4927	25086	2020_10_137_Wijeratne_CETSA-UPR-480TechRep_CD_F1-6.raw	F68.6	333.5	303	304.5	163	166.1	98.2	93.1	86.1	339.1	313	304.4	245.3	153.3	99.8	79	94.6		1.58	1	0.006402	0.07104
		FALSE	High	Sequest HT (A2)	Unambiguous	[R].nTQIYk.[A]	N-Term(TMTpro); K6(TMTpro)	1	P01889	P01889	0	2	0.3232	0	1	1	687.917	1374.83	1374.82	2.19	0.00151	HCD (High Energy Collision Dissociation)	MS2	0	174.3		86	33.4114	11154	010_2019_08_019_R_Wijeratne_021420_AB_F6.raw	F64.6	267.5	208.5	223.2	140.5	110.1	155	114.8	81.1	269.6	229.6	241	216.9	172.2	162.5	130.8	65.6		1.98	1	0.007787	0.08925
		FALSE	High	Sequest HT (A2)	Unambiguous	[R].nTQIYk.[A]	N-Term(TMTpro); K6(TMTpro)	1	P01889	P01889	0	2	0.2778	0	1	1	687.917	1374.83	1374.82	1.5	0.00103	HCD (High Energy Collision Dissociation)	MS2	0	198.1		71.24	32.414	11331	010_2019_08_019_R_Wijeratne_021420_CD_F5.raw	F65.5	244.6	257.4	297.1	222.4	220.1	167.4	122.8	111.9	300.7	269.7	268.3	204.9	157.9	121.2	105.2	98.1		1.98	1	0.009397	0.1105
FALSE	High	Master Protein	P23634	Plasma membrane calcium-transporting ATPase 4 OS=Homo sapiens OX=9606 GN=ATP2B4 PE=1 SV=2	0	54.603	13	11	50	4	1241	137.8	6.6	93.35	11	57.7	59	43.7	52.7	47.5	57.4	25.4	29.9	18.3	30.4	20.7	19.8	16.3	14.6	15.5	13.2			76.7	84.4	121.3	143.7			82.8	83.9	139	137.4			89.7	88	144.2	131.3			48.6	54.7	71.5	70.6			51	43.6	52.1	52.9			36.5	28.4	41.8	30.4			33.6	26.2	50.3	38.1			26.1	26.1	28	31.3	4.41	0.96	1.62	1.34	7.58	8.97	5.28	20.8	11.17	22.5	26.54	40.31	27.26	45	38.97	45.78			84.56	74.69					82.41	79.93					77.85	87.11					71.78	94.54					60.75	72.38					66.7	94.96					56.65	66.19					40.55	72.46			High	High	High	High	High	High	High	High	High	High	High	High	High	High	High	High	High	High	High	High	High	High	High	High	High	High	High	High	High	High	High	High	High	Not Found	High	Not Found	High	High	High	High	Not Found	High	Not Found	High	High	Not Found	High	Not Found	High	High	High	High	Not Found	High	Not Found	High	High	Not Found	High	Not Found	High	High	High	High	Not Found	High	Not Found	High	High	Not Found	High	Not Found	High	High	High	High	Not Found	High	Not Found	High	High	Not Found	High	Not Found	High	High	High	High	Not Found	High	Not Found	High	High	Not Found	High	Not Found	High	High	High	High	Not Found	High	Not Found	High	High	Not Found	High	Not Found	High	High	High	High	Not Found	High	Not Found	High	High	Not Found	High	Not Found	High	High	High	High	Not Found	High	Not Found	High	1
	Checked	Confidence	Annotated Sequence	Modifications	Qvality PEP	Qvality q-value	# Protein Groups	# Proteins	# PSMs	Master Protein Accessions	Positions in Master Proteins	Modifications in Master Proteins	# Missed Cleavages	Theo. MH+ [Da]	Abundances (Grouped): DMSO, 25, 1hr, Rep 1	Abundances (Grouped): DMSO, 25, 1hr, Rep 2	Abundances (Grouped): DMSO, 35, 1hr, Rep 1	Abundances (Grouped): DMSO, 35, 1hr, Rep 2	Abundances (Grouped): DMSO, 39, 1hr, Rep 1	Abundances (Grouped): DMSO, 39, 1hr, Rep 2	Abundances (Grouped): DMSO, 50, 1hr, Rep 1	Abundances (Grouped): DMSO, 50, 1hr, Rep 2	Abundances (Grouped): DMSO, 55, 1hr, Rep 1	Abundances (Grouped): DMSO, 55, 1hr, Rep 2	Abundances (Grouped): DMSO, 61, 1hr, Rep 1	Abundances (Grouped): DMSO, 61, 1hr, Rep 2	Abundances (Grouped): DMSO, 75, 1hr, Rep 1	Abundances (Grouped): DMSO, 75, 1hr, Rep 2	Abundances (Grouped): DMSO, 90, 1hr, Rep 1	Abundances (Grouped): DMSO, 90, 1hr, Rep 2	Abundances (Grouped): Tg, 25, 1hr, Rep 1	Abundances (Grouped): Tg, 25, 1hr, Rep 2	Abundances (Grouped): Tg, 25, 3hr, Rep 1	Abundances (Grouped): Tg, 25, 3hr, Rep 2	Abundances (Grouped): Tg, 25, 6hr, Rep 1	Abundances (Grouped): Tg, 25, 6hr, Rep 2	Abundances (Grouped): Tg, 35, 1hr, Rep 1	Abundances (Grouped): Tg, 35, 1hr, Rep 2	Abundances (Grouped): Tg, 35, 3hr, Rep 1	Abundances (Grouped): Tg, 35, 3hr, Rep 2	Abundances (Grouped): Tg, 35, 6hr, Rep 1	Abundances (Grouped): Tg, 35, 6hr, Rep 2	Abundances (Grouped): Tg, 39, 1hr, Rep 1	Abundances (Grouped): Tg, 39, 1hr, Rep 2	Abundances (Grouped): Tg, 39, 3hr, Rep 1	Abundances (Grouped): Tg, 39, 3hr, Rep 2	Abundances (Grouped): Tg, 39, 6hr, Rep 1	Abundances (Grouped): Tg, 39, 6hr, Rep 2	Abundances (Grouped): Tg, 50, 1hr, Rep 1	Abundances (Grouped): Tg, 50, 1hr, Rep 2	Abundances (Grouped): Tg, 50, 3hr, Rep 1	Abundances (Grouped): Tg, 50, 3hr, Rep 2	Abundances (Grouped): Tg, 50, 6hr, Rep 1	Abundances (Grouped): Tg, 50, 6hr, Rep 2	Abundances (Grouped): Tg, 55, 1hr, Rep 1	Abundances (Grouped): Tg, 55, 1hr, Rep 2	Abundances (Grouped): Tg, 55, 3hr, Rep 1	Abundances (Grouped): Tg, 55, 3hr, Rep 2	Abundances (Grouped): Tg, 55, 6hr, Rep 1	Abundances (Grouped): Tg, 55, 6hr, Rep 2	Abundances (Grouped): Tg, 61, 1hr, Rep 1	Abundances (Grouped): Tg, 61, 1hr, Rep 2	Abundances (Grouped): Tg, 61, 3hr, Rep 1	Abundances (Grouped): Tg, 61, 3hr, Rep 2	Abundances (Grouped): Tg, 61, 6hr, Rep 1	Abundances (Grouped): Tg, 61, 6hr, Rep 2	Abundances (Grouped): Tg, 75, 1hr, Rep 1	Abundances (Grouped): Tg, 75, 1hr, Rep 2	Abundances (Grouped): Tg, 75, 3hr, Rep 1	Abundances (Grouped): Tg, 75, 3hr, Rep 2	Abundances (Grouped): Tg, 75, 6hr, Rep 1	Abundances (Grouped): Tg, 75, 6hr, Rep 2	Abundances (Grouped): Tg, 90, 1hr, Rep 1	Abundances (Grouped): Tg, 90, 1hr, Rep 2	Abundances (Grouped): Tg, 90, 3hr, Rep 1	Abundances (Grouped): Tg, 90, 3hr, Rep 2	Abundances (Grouped): Tg, 90, 6hr, Rep 1	Abundances (Grouped): Tg, 90, 6hr, Rep 2	Abundances (Grouped) CV [%]: DMSO, 25, 1hr, Rep 1	Abundances (Grouped) CV [%]: DMSO, 25, 1hr, Rep 2	Abundances (Grouped) CV [%]: DMSO, 35, 1hr, Rep 1	Abundances (Grouped) CV [%]: DMSO, 35, 1hr, Rep 2	Abundances (Grouped) CV [%]: DMSO, 39, 1hr, Rep 1	Abundances (Grouped) CV [%]: DMSO, 39, 1hr, Rep 2	Abundances (Grouped) CV [%]: DMSO, 50, 1hr, Rep 1	Abundances (Grouped) CV [%]: DMSO, 50, 1hr, Rep 2	Abundances (Grouped) CV [%]: DMSO, 55, 1hr, Rep 1	Abundances (Grouped) CV [%]: DMSO, 55, 1hr, Rep 2	Abundances (Grouped) CV [%]: DMSO, 61, 1hr, Rep 1	Abundances (Grouped) CV [%]: DMSO, 61, 1hr, Rep 2	Abundances (Grouped) CV [%]: DMSO, 75, 1hr, Rep 1	Abundances (Grouped) CV [%]: DMSO, 75, 1hr, Rep 2	Abundances (Grouped) CV [%]: DMSO, 90, 1hr, Rep 1	Abundances (Grouped) CV [%]: DMSO, 90, 1hr, Rep 2	Abundances (Grouped) CV [%]: Tg, 25, 1hr, Rep 1	Abundances (Grouped) CV [%]: Tg, 25, 1hr, Rep 2	Abundances (Grouped) CV [%]: Tg, 25, 3hr, Rep 1	Abundances (Grouped) CV [%]: Tg, 25, 3hr, Rep 2	Abundances (Grouped) CV [%]: Tg, 25, 6hr, Rep 1	Abundances (Grouped) CV [%]: Tg, 25, 6hr, Rep 2	Abundances (Grouped) CV [%]: Tg, 35, 1hr, Rep 1	Abundances (Grouped) CV [%]: Tg, 35, 1hr, Rep 2	Abundances (Grouped) CV [%]: Tg, 35, 3hr, Rep 1	Abundances (Grouped) CV [%]: Tg, 35, 3hr, Rep 2	Abundances (Grouped) CV [%]: Tg, 35, 6hr, Rep 1	Abundances (Grouped) CV [%]: Tg, 35, 6hr, Rep 2	Abundances (Grouped) CV [%]: Tg, 39, 1hr, Rep 1	Abundances (Grouped) CV [%]: Tg, 39, 1hr, Rep 2	Abundances (Grouped) CV [%]: Tg, 39, 3hr, Rep 1	Abundances (Grouped) CV [%]: Tg, 39, 3hr, Rep 2	Abundances (Grouped) CV [%]: Tg, 39, 6hr, Rep 1	Abundances (Grouped) CV [%]: Tg, 39, 6hr, Rep 2	Abundances (Grouped) CV [%]: Tg, 50, 1hr, Rep 1	Abundances (Grouped) CV [%]: Tg, 50, 1hr, Rep 2	Abundances (Grouped) CV [%]: Tg, 50, 3hr, Rep 1	Abundances (Grouped) CV [%]: Tg, 50, 3hr, Rep 2	Abundances (Grouped) CV [%]: Tg, 50, 6hr, Rep 1	Abundances (Grouped) CV [%]: Tg, 50, 6hr, Rep 2	Abundances (Grouped) CV [%]: Tg, 55, 1hr, Rep 1	Abundances (Grouped) CV [%]: Tg, 55, 1hr, Rep 2	Abundances (Grouped) CV [%]: Tg, 55, 3hr, Rep 1	Abundances (Grouped) CV [%]: Tg, 55, 3hr, Rep 2	Abundances (Grouped) CV [%]: Tg, 55, 6hr, Rep 1	Abundances (Grouped) CV [%]: Tg, 55, 6hr, Rep 2	Abundances (Grouped) CV [%]: Tg, 61, 1hr, Rep 1	Abundances (Grouped) CV [%]: Tg, 61, 1hr, Rep 2	Abundances (Grouped) CV [%]: Tg, 61, 3hr, Rep 1	Abundances (Grouped) CV [%]: Tg, 61, 3hr, Rep 2	Abundances (Grouped) CV [%]: Tg, 61, 6hr, Rep 1	Abundances (Grouped) CV [%]: Tg, 61, 6hr, Rep 2	Abundances (Grouped) CV [%]: Tg, 75, 1hr, Rep 1	Abundances (Grouped) CV [%]: Tg, 75, 1hr, Rep 2	Abundances (Grouped) CV [%]: Tg, 75, 3hr, Rep 1	Abundances (Grouped) CV [%]: Tg, 75, 3hr, Rep 2	Abundances (Grouped) CV [%]: Tg, 75, 6hr, Rep 1	Abundances (Grouped) CV [%]: Tg, 75, 6hr, Rep 2	Abundances (Grouped) CV [%]: Tg, 90, 1hr, Rep 1	Abundances (Grouped) CV [%]: Tg, 90, 1hr, Rep 2	Abundances (Grouped) CV [%]: Tg, 90, 3hr, Rep 1	Abundances (Grouped) CV [%]: Tg, 90, 3hr, Rep 2	Abundances (Grouped) CV [%]: Tg, 90, 6hr, Rep 1	Abundances (Grouped) CV [%]: Tg, 90, 6hr, Rep 2	Quan Info	Found in Sample: [S530] F64: 126, Sample, 25, DMSO, 1, Lumos, 2	Found in Sample: [S578] F67: 126, Sample, 25, DMSO, 1, Exploris, 2	Found in Sample: [S538] F64: 130C, Sample, 25, DMSO, 1, Lumos, 3	Found in Sample: [S586] F67: 130C, Sample, 25, DMSO, 1, Exploris, 3	Found in Sample: [S531] F64: 127N, Sample, 35, DMSO, 1, Lumos, 2	Found in Sample: [S579] F67: 127N, Sample, 35, DMSO, 1, Exploris, 2	Found in Sample: [S539] F64: 131N, Sample, 35, DMSO, 1, Lumos, 3	Found in Sample: [S587] F67: 131N, Sample, 35, DMSO, 1, Exploris, 3	Found in Sample: [S532] F64: 127C, Sample, 39, DMSO, 1, Lumos, 2	Found in Sample: [S580] F67: 127C, Sample, 39, DMSO, 1, Exploris, 2	Found in Sample: [S540] F64: 131C, Sample, 39, DMSO, 1, Lumos, 3	Found in Sample: [S588] F67: 131C, Sample, 39, DMSO, 1, Exploris, 3	Found in Sample: [S533] F64: 128N, Sample, 50, DMSO, 1, Lumos, 2	Found in Sample: [S581] F67: 128N, Sample, 50, DMSO, 1, Exploris, 2	Found in Sample: [S541] F64: 132N, Sample, 50, DMSO, 1, Lumos, 3	Found in Sample: [S589] F67: 132N, Sample, 50, DMSO, 1, Exploris, 3	Found in Sample: [S534] F64: 128C, Sample, 55, DMSO, 1, Lumos, 2	Found in Sample: [S582] F67: 128C, Sample, 55, DMSO, 1, Exploris, 2	Found in Sample: [S542] F64: 132C, Sample, 55, DMSO, 1, Lumos, 3	Found in Sample: [S590] F67: 132C, Sample, 55, DMSO, 1, Exploris, 3	Found in Sample: [S535] F64: 129N, Sample, 61, DMSO, 1, Lumos, 2	Found in Sample: [S583] F67: 129N, Sample, 61, DMSO, 1, Exploris, 2	Found in Sample: [S543] F64: 133N, Sample, 61, DMSO, 1, Lumos, 3	Found in Sample: [S591] F67: 133N, Sample, 61, DMSO, 1, Exploris, 3	Found in Sample: [S536] F64: 129C, Sample, 75, DMSO, 1, Lumos, 2	Found in Sample: [S584] F67: 129C, Sample, 75, DMSO, 1, Exploris, 2	Found in Sample: [S544] F64: 133C, Sample, 75, DMSO, 1, Lumos, 3	Found in Sample: [S592] F67: 133C, Sample, 75, DMSO, 1, Exploris, 3	Found in Sample: [S537] F64: 130N, Sample, 90, DMSO, 1, Lumos, 2	Found in Sample: [S585] F67: 130N, Sample, 90, DMSO, 1, Exploris, 2	Found in Sample: [S545] F64: 134N, Sample, 90, DMSO, 1, Lumos, 3	Found in Sample: [S593] F67: 134N, Sample, 90, DMSO, 1, Exploris, 3	Found in Sample: [S546] F65: 126, Sample, 25, Tg, 1, Lumos, 2	Found in Sample: [S594] F68: 126, Sample, 25, Tg, 1, Exploris, 2	Found in Sample: [S554] F65: 130C, Sample, 25, Tg, 1, Lumos, 3	Found in Sample: [S602] F68: 130C, Sample, 25, Tg, 1, Exploris, 3	Found in Sample: [S562] F66: 126, Sample, 25, Tg, 3, Exploris, 2	Found in Sample: [S626] F70: 126, Sample, 25, Tg, 3, Lumos, 2	Found in Sample: [S570] F66: 130C, Sample, 25, Tg, 3, Exploris, 3	Found in Sample: [S634] F70: 130C, Sample, 25, Tg, 3, Lumos, 3	Found in Sample: [S610] F69: 126, Sample, 25, Tg, 6, Exploris, 2	Found in Sample: [S642] F71: 126, Sample, 25, Tg, 6, Lumos, 2	Found in Sample: [S618] F69: 130C, Sample, 25, Tg, 6, Exploris, 3	Found in Sample: [S650] F71: 130C, Sample, 25, Tg, 6, Lumos, 3	Found in Sample: [S547] F65: 127N, Sample, 35, Tg, 1, Lumos, 2	Found in Sample: [S595] F68: 127N, Sample, 35, Tg, 1, Exploris, 2	Found in Sample: [S555] F65: 131N, Sample, 35, Tg, 1, Lumos, 3	Found in Sample: [S603] F68: 131N, Sample, 35, Tg, 1, Exploris, 3	Found in Sample: [S563] F66: 127N, Sample, 35, Tg, 3, Exploris, 2	Found in Sample: [S627] F70: 127N, Sample, 35, Tg, 3, Lumos, 2	Found in Sample: [S571] F66: 131N, Sample, 35, Tg, 3, Exploris, 3	Found in Sample: [S635] F70: 131N, Sample, 35, Tg, 3, Lumos, 3	Found in Sample: [S611] F69: 127N, Sample, 35, Tg, 6, Exploris, 2	Found in Sample: [S643] F71: 127N, Sample, 35, Tg, 6, Lumos, 2	Found in Sample: [S619] F69: 131N, Sample, 35, Tg, 6, Exploris, 3	Found in Sample: [S651] F71: 131N, Sample, 35, Tg, 6, Lumos, 3	Found in Sample: [S548] F65: 127C, Sample, 39, Tg, 1, Lumos, 2	Found in Sample: [S596] F68: 127C, Sample, 39, Tg, 1, Exploris, 2	Found in Sample: [S556] F65: 131C, Sample, 39, Tg, 1, Lumos, 3	Found in Sample: [S604] F68: 131C, Sample, 39, Tg, 1, Exploris, 3	Found in Sample: [S564] F66: 127C, Sample, 39, Tg, 3, Exploris, 2	Found in Sample: [S628] F70: 127C, Sample, 39, Tg, 3, Lumos, 2	Found in Sample: [S572] F66: 131C, Sample, 39, Tg, 3, Exploris, 3	Found in Sample: [S636] F70: 131C, Sample, 39, Tg, 3, Lumos, 3	Found in Sample: [S612] F69: 127C, Sample, 39, Tg, 6, Exploris, 2	Found in Sample: [S644] F71: 127C, Sample, 39, Tg, 6, Lumos, 2	Found in Sample: [S620] F69: 131C, Sample, 39, Tg, 6, Exploris, 3	Found in Sample: [S652] F71: 131C, Sample, 39, Tg, 6, Lumos, 3	Found in Sample: [S549] F65: 128N, Sample, 50, Tg, 1, Lumos, 2	Found in Sample: [S597] F68: 128N, Sample, 50, Tg, 1, Exploris, 2	Found in Sample: [S557] F65: 132N, Sample, 50, Tg, 1, Lumos, 3	Found in Sample: [S605] F68: 132N, Sample, 50, Tg, 1, Exploris, 3	Found in Sample: [S565] F66: 128N, Sample, 50, Tg, 3, Exploris, 2	Found in Sample: [S629] F70: 128N, Sample, 50, Tg, 3, Lumos, 2	Found in Sample: [S573] F66: 132N, Sample, 50, Tg, 3, Exploris, 3	Found in Sample: [S637] F70: 132N, Sample, 50, Tg, 3, Lumos, 3	Found in Sample: [S613] F69: 128N, Sample, 50, Tg, 6, Exploris, 2	Found in Sample: [S645] F71: 128N, Sample, 50, Tg, 6, Lumos, 2	Found in Sample: [S621] F69: 132N, Sample, 50, Tg, 6, Exploris, 3	Found in Sample: [S653] F71: 132N, Sample, 50, Tg, 6, Lumos, 3	Found in Sample: [S550] F65: 128C, Sample, 55, Tg, 1, Lumos, 2	Found in Sample: [S598] F68: 128C, Sample, 55, Tg, 1, Exploris, 2	Found in Sample: [S558] F65: 132C, Sample, 55, Tg, 1, Lumos, 3	Found in Sample: [S606] F68: 132C, Sample, 55, Tg, 1, Exploris, 3	Found in Sample: [S566] F66: 128C, Sample, 55, Tg, 3, Exploris, 2	Found in Sample: [S630] F70: 128C, Sample, 55, Tg, 3, Lumos, 2	Found in Sample: [S574] F66: 132C, Sample, 55, Tg, 3, Exploris, 3	Found in Sample: [S638] F70: 132C, Sample, 55, Tg, 3, Lumos, 3	Found in Sample: [S614] F69: 128C, Sample, 55, Tg, 6, Exploris, 2	Found in Sample: [S646] F71: 128C, Sample, 55, Tg, 6, Lumos, 2	Found in Sample: [S622] F69: 132C, Sample, 55, Tg, 6, Exploris, 3	Found in Sample: [S654] F71: 132C, Sample, 55, Tg, 6, Lumos, 3	Found in Sample: [S551] F65: 129N, Sample, 61, Tg, 1, Lumos, 2	Found in Sample: [S599] F68: 129N, Sample, 61, Tg, 1, Exploris, 2	Found in Sample: [S559] F65: 133N, Sample, 61, Tg, 1, Lumos, 3	Found in Sample: [S607] F68: 133N, Sample, 61, Tg, 1, Exploris, 3	Found in Sample: [S567] F66: 129N, Sample, 61, Tg, 3, Exploris, 2	Found in Sample: [S631] F70: 129N, Sample, 61, Tg, 3, Lumos, 2	Found in Sample: [S575] F66: 133N, Sample, 61, Tg, 3, Exploris, 3	Found in Sample: [S639] F70: 133N, Sample, 61, Tg, 3, Lumos, 3	Found in Sample: [S615] F69: 129N, Sample, 61, Tg, 6, Exploris, 2	Found in Sample: [S647] F71: 129N, Sample, 61, Tg, 6, Lumos, 2	Found in Sample: [S623] F69: 133N, Sample, 61, Tg, 6, Exploris, 3	Found in Sample: [S655] F71: 133N, Sample, 61, Tg, 6, Lumos, 3	Found in Sample: [S552] F65: 129C, Sample, 75, Tg, 1, Lumos, 2	Found in Sample: [S600] F68: 129C, Sample, 75, Tg, 1, Exploris, 2	Found in Sample: [S560] F65: 133C, Sample, 75, Tg, 1, Lumos, 3	Found in Sample: [S608] F68: 133C, Sample, 75, Tg, 1, Exploris, 3	Found in Sample: [S568] F66: 129C, Sample, 75, Tg, 3, Exploris, 2	Found in Sample: [S632] F70: 129C, Sample, 75, Tg, 3, Lumos, 2	Found in Sample: [S576] F66: 133C, Sample, 75, Tg, 3, Exploris, 3	Found in Sample: [S640] F70: 133C, Sample, 75, Tg, 3, Lumos, 3	Found in Sample: [S616] F69: 129C, Sample, 75, Tg, 6, Exploris, 2	Found in Sample: [S648] F71: 129C, Sample, 75, Tg, 6, Lumos, 2	Found in Sample: [S624] F69: 133C, Sample, 75, Tg, 6, Exploris, 3	Found in Sample: [S656] F71: 133C, Sample, 75, Tg, 6, Lumos, 3	Found in Sample: [S553] F65: 130N, Sample, 90, Tg, 1, Lumos, 2	Found in Sample: [S601] F68: 130N, Sample, 90, Tg, 1, Exploris, 2	Found in Sample: [S561] F65: 134N, Sample, 90, Tg, 1, Lumos, 3	Found in Sample: [S609] F68: 134N, Sample, 90, Tg, 1, Exploris, 3	Found in Sample: [S569] F66: 130N, Sample, 90, Tg, 3, Exploris, 2	Found in Sample: [S633] F70: 130N, Sample, 90, Tg, 3, Lumos, 2	Found in Sample: [S577] F66: 134N, Sample, 90, Tg, 3, Exploris, 3	Found in Sample: [S641] F70: 134N, Sample, 90, Tg, 3, Lumos, 3	Found in Sample: [S617] F69: 130N, Sample, 90, Tg, 6, Exploris, 2	Found in Sample: [S649] F71: 130N, Sample, 90, Tg, 6, Lumos, 2	Found in Sample: [S625] F69: 134N, Sample, 90, Tg, 6, Exploris, 3	Found in Sample: [S657] F71: 134N, Sample, 90, Tg, 6, Lumos, 3	Confidence (by Search Engine): Sequest HT	Percolator q-Value (by Search Engine): Sequest HT	Percolator PEP (by Search Engine): Sequest HT	XCorr (by Search Engine): Sequest HT
	FALSE	High	[K].DAEGLDEIDHAEMELR.[R]	1xTMTpro [N-Term]	2.56174e-06	4.52754e-05	1	1	2	P23634	P23634 [1072-1087]		0	2147.02	59.5	58.6	43.2	52.2	45	53.9	26.4	25.8	16.9	25.9	17.1	14.8	13.4	10.5	11.7	9.4			29.4	32					32.4	32.8					37	36.5					15.8	26.4					19.7	13.2					8.9	13.5					10.1	7.2					10.2	9.7																																																																				High	Not Found	High	Not Found	High	Not Found	High	Not Found	High	Not Found	High	Not Found	High	Not Found	High	Not Found	High	Not Found	High	Not Found	High	Not Found	High	Not Found	High	Not Found	High	Not Found	High	Not Found	High	Not Found	Not Found	Not Found	Not Found	Not Found	Not Found	High	Not Found	High	Not Found	Not Found	Not Found	Not Found	Not Found	Not Found	Not Found	Not Found	Not Found	High	Not Found	High	Not Found	Not Found	Not Found	Not Found	Not Found	Not Found	Not Found	Not Found	Not Found	High	Not Found	High	Not Found	Not Found	Not Found	Not Found	Not Found	Not Found	Not Found	Not Found	Not Found	High	Not Found	High	Not Found	Not Found	Not Found	Not Found	Not Found	Not Found	Not Found	Not Found	Not Found	High	Not Found	High	Not Found	Not Found	Not Found	Not Found	Not Found	Not Found	Not Found	Not Found	Not Found	High	Not Found	High	Not Found	Not Found	Not Found	Not Found	Not Found	Not Found	Not Found	Not Found	Not Found	High	Not Found	High	Not Found	Not Found	Not Found	Not Found	Not Found	Not Found	Not Found	Not Found	Not Found	High	Not Found	High	Not Found	Not Found	Not Found	Not Found	High	7.825e-06	5.537e-07	5.32
		Checked	Confidence	Identifying Node	PSM Ambiguity	Annotated Sequence	Modifications	# Proteins	Master Protein Accessions	Protein Accessions	# Missed Cleavages	Charge	DeltaScore	DeltaCn	Rank	Search Engine Rank	m/z [Da]	MH+ [Da]	Theo. MH+ [Da]	DeltaM [ppm]	Deltam/z [Da]	Activation Type	MS Order	Isolation Interference [%]	Average Reporter S/N	Comp. Voltage [V]	Ion Inject Time [ms]	RT [min]	First Scan	Spectrum File	File ID	Abundance: 126	Abundance: 127N	Abundance: 127C	Abundance: 128N	Abundance: 128C	Abundance: 129N	Abundance: 129C	Abundance: 130N	Abundance: 130C	Abundance: 131N	Abundance: 131C	Abundance: 132N	Abundance: 132C	Abundance: 133N	Abundance: 133C	Abundance: 134N	Quan Info	XCorr	# Protein Groups	Percolator q-Value	Percolator PEP
		FALSE	High	Sequest HT (A2)	Unambiguous	[K].dAEGLDEIDHAEMELR.[R]	N-Term(TMTpro)	1	P23634	P23634	0	3	0.7538	0	1	1	716.348	2147.03	2147.02	2.13	0.00153	HCD (High Energy Collision Dissociation)	MS2	9.19072	30.3		86	96.2968	37204	010_2019_08_019_R_Wijeratne_021420_AB_F1.raw	F64.1	59.5	43.2	45	26.4	16.9	17.1	13.4	11.7	58.6	52.2	53.9	25.8	25.9	14.8	10.5	9.4		5.32	1	7.825e-06	5.537e-07
		FALSE	High	Sequest HT (A2)	Unambiguous	[K].dAEGLDEIDHAEMELR.[R]	N-Term(TMTpro)	1	P23634	P23634	0	3	0.6269	0	1	1	716.347	2147.03	2147.02	0.4	0.00029	HCD (High Energy Collision Dissociation)	MS2	12.7931	20.9		86	95.2937	37503	010_2019_08_019_R_Wijeratne_021420_EF_F1.raw	F70.1	29.4	32.4	37	15.8	19.7	8.9	10.1	10.2	32	32.8	36.5	26.4	13.2	13.5	7.2	9.7		2.68	1	6.383e-05	0.0001519
	FALSE	High	[K].EASDIILTDDNFTSIVK.[A]	1xTMTpro [K17]; 1xTMTpro [N-Term]	2.09924e-05	4.52754e-05	2	3	6	P20020; P23634	P20020 [824-840]; P23634 [812-828]		0	2489.36																	47.9	60.8	51.4	56.4	35.9	42.8	55.3	57.5	54.9	50.8	40.5	43.1	59.5	55.7	58	45.9	48.4	40.7	31.3	39.9	24	22.5	23.5	23.2	32.8	26.3	23.7	16.9	15.1	15.6	18.3	18	14.1	15.5	16.1	9.2	15.4	13.7	10.3	8.6	13.7	12.4	15.5	14.7	8	8.9	13.8	9.9																	46.21	49.39	84.54	91.8	20.65	43.68	45.85	44.34	82.97	83.14	21.58	27.51	46.47	42.29	80.11	101.2	3.06	27.74	88.1	63.5	80.88	105.28	33.67	28.88	87.5	88.05	75.26	100	73.51	61.54	114.01	103.32	85.65	68.92	43.8	77.14	104.12	116.19	73.35	91.58	34.48	61.49	107.83	108.97	77.41	65.05	49.06	66.92	Shared	Not Found	Not Found	Not Found	Not Found	Not Found	Not Found	Not Found	Not Found	Not Found	Not Found	Not Found	Not Found	Not Found	Not Found	Not Found	Not Found	Not Found	Not Found	Not Found	Not Found	Not Found	Not Found	Not Found	Not Found	Not Found	Not Found	Not Found	Not Found	Not Found	Not Found	Not Found	Not Found	High	High	High	High	High	High	High	High	High	High	High	High	High	High	High	High	High	High	High	High	High	High	High	High	High	High	High	High	High	High	High	High	High	High	High	High	High	High	High	High	High	High	High	High	High	High	High	High	High	High	High	High	High	High	High	High	High	High	High	High	High	High	High	High	High	High	High	High	High	High	High	High	High	High	High	High	High	High	High	High	High	High	High	High	High	High	High	High	High	High	High	High	High	High	High	High	High	7.825e-06	5.23e-06	3.06
		Checked	Confidence	Identifying Node	PSM Ambiguity	Annotated Sequence	Modifications	# Proteins	Master Protein Accessions	Protein Accessions	# Missed Cleavages	Charge	DeltaScore	DeltaCn	Rank	Search Engine Rank	m/z [Da]	MH+ [Da]	Theo. MH+ [Da]	DeltaM [ppm]	Deltam/z [Da]	Activation Type	MS Order	Isolation Interference [%]	Average Reporter S/N	Comp. Voltage [V]	Ion Inject Time [ms]	RT [min]	First Scan	Spectrum File	File ID	Abundance: 126	Abundance: 127N	Abundance: 127C	Abundance: 128N	Abundance: 128C	Abundance: 129N	Abundance: 129C	Abundance: 130N	Abundance: 130C	Abundance: 131N	Abundance: 131C	Abundance: 132N	Abundance: 132C	Abundance: 133N	Abundance: 133C	Abundance: 134N	Quan Info	XCorr	# Protein Groups	Percolator q-Value	Percolator PEP
		FALSE	High	Sequest HT (A2)	Unambiguous	[K].eASDIILTDDNFTSIVk.[A]	N-Term(TMTpro); K17(TMTpro)	3	P20020; P23634	P20020; Q16720; P23634	0	2	0.7124	0	1	1	1245.19	2489.37	2489.36	1.26	0.00157	HCD (High Energy Collision Dissociation)	MS2	0	60.3		86	155.159	64340	010_2019_08_019_R_Wijeratne_021420_EF_F4.raw	F70.4	102.5	107.5	110.2	45.9	42.9	28.5	18.3	14.7	122.2	99.8	112.8	58.7	40.8	26.4	18.7	14.6		3.06	2	7.825e-06	5.23e-06
		FALSE	High	Sequest HT (A2)	Unambiguous	[K].eASDIILTDDNFTSIVk.[A]	N-Term(TMTpro); K17(TMTpro)	3	P20020; P23634	P20020; Q16720; P23634	0	4	0.6318	0	1	1	623.096	2489.36	2489.36	-0.74	-0.00046	HCD (High Energy Collision Dissociation)	MS2	10.9513	14.5	-50	87	157.983	86552	2020_10_137_Wijeratne_CETSA-UPR-480TechRep_EF_F1-3.raw	F66.3	25.8	28	30.5	12.5	13.1	7	5.8	4.3	26	25.9	18.7	8.6	7	9.1	4	5.4		2.2	2	6.383e-05	0.000149
		FALSE	High	Sequest HT (A2)	Unambiguous	[K].eASDIILTDDNFTSIVk.[A]	N-Term(TMTpro); K17(TMTpro)	3	P20020; P23634	P20020; Q16720; P23634	0	4	0.4899	0	1	1	623.097	2489.37	2489.36	1.01	0.00063	HCD (High Energy Collision Dissociation)	MS2	12.2511	21.5	-50	87	158.51	86700	2020_10_137_Wijeratne_CETSA-UPR-480TechRep_CD_F1-4.raw	F68.4	34.1	39.5	42.3	15.1	15.9	6	6	5.7	42.2	41.6	40.9	24.6	12.7	7.1	4.3	5.3		2.47	2	6.654e-05	0.0001829
		FALSE	High	Sequest HT (A2)	Unambiguous	[K].eASDIILTDDNFTSIVk.[A]	N-Term(TMTpro); K17(TMTpro)	3	P20020; P23634	P20020; Q16720; P23634	0	2	0.4106	0	1	1	1245.18	2489.36	2489.36	-3	-0.00373	HCD (High Energy Collision Dissociation)	MS2	0	32.5		86	158.928	65209	010_2019_08_019_R_Wijeratne_021420_GH_F3.raw	F71.3	41.6	47.2	47.4	29.9	26.9	22.2	17.6	19.8	58.9	52.5	49.7	28.6	24.9	17	19.8	16.5		2.07	2	0.0001546	0.0009851
		FALSE	High	Sequest HT (A2)	Unambiguous	[K].eASDIILTDDNFTSIVk.[A]	N-Term(TMTpro); K17(TMTpro)	3	P20020; P23634	P20020; Q16720; P23634	0	4	0.5588	0	1	1	623.097	2489.37	2489.36	1.32	0.00082	HCD (High Energy Collision Dissociation)	MS2	29.8674	20.1	-50	87	158.887	87169	2020_10_137_Wijeratne_CETSA-UPR-480TechRep_GH_F1-3.raw	F69.3	31	34.7	49.5	18.4	8.5	11.7	10.7	9.6	31.1	35.4	33.4	18.9	9.8	5	7.8	5.9		2.38	2	0.0001569	0.001077
		FALSE	High	Sequest HT (A2)	Unambiguous	[K].eASDIILTDDNFTSIVk.[A]	N-Term(TMTpro); K17(TMTpro)	3	P20020; P23634	P20020; Q16720; P23634	0	2	0.0382	0	1	1	1245.18	2489.35	2489.36	-5.25	-0.00653	HCD (High Energy Collision Dissociation)	MS2	0	61.9		86	156.735	65380	010_2019_08_019_R_Wijeratne_021420_CD_F3.raw	F65.3	67.2	77.4	83.7	65	67.5	55.9	39.5	42.3	87.5	79.6	75.8	64.7	54.6	45.6	43.9	40.9		1.57	2	0.002875	0.02448
	FALSE	High	[K].YGDLLPADGILIQGNDLK.[I]	1xTMTpro [K18]; 1xTMTpro [N-Term]	0.000121087	7.86418e-05	2	2	14	P20020; P23634	P20020 [220-237]; P23634 [216-233]		0	2523.43	66.2	70.2	60.7	68.2	53.2	61.2	23.5	29.1	16.3	22.5	15.5	15.6	7.9	8.7	11.1	7.5	59.5	67.1	78.5	104	19.3	26.8	56.1	62.4	84.7	87.3	24.8	22.3	59.9	60	89	82.9	24	20.8	25.5	27.5	38.2	38	10.9	10.9	17.9	15.9	28.1	22.9	7	7.6	11.1	8	14.5	12.5	5.1	3.1	7.9	5.4	13	19.8	6		8.7	6.3	10.9	10.1	3.5	3.4	19.15	24.79	27.19	22.43	25.1	35.13	34.12	45.6	61.94	34.14	45.41	36.34	37.94	15.35	31.01	84.25	60.67	75.26	104.78	103.52	24.23	17.05	67.67	60.73	97.9	103	16.72	44.33	73.78	52.32	103.92	114.45	20.95	24.8	77.22	44.38	103.68	110.15	32.83	19.84	88.19	52.36	103.32	99.19	2.02	8.32	72.09	94.28	92.93	123.01	20.6	9.12	74.87	94.93	93.33		31.93		35.55	56.78	96.96	101.16	27.5	22.55	Shared	High	High	High	High	High	High	High	High	High	High	High	High	High	High	High	High	High	High	High	High	High	High	High	High	High	High	High	High	High	High	High	High	High	High	High	High	High	High	High	High	High	High	High	High	High	High	High	High	High	High	High	High	High	High	High	High	High	High	High	High	High	High	High	High	High	High	High	High	High	High	High	High	High	High	High	High	High	High	High	High	High	High	High	High	High	High	High	High	High	High	High	High	High	High	High	High	High	High	High	High	High	High	High	High	High	High	High	High	High	High	Not Found	High	High	High	Not Found	High	High	High	High	High	High	High	High	High	High	High	High	High	High	1.806e-05	3.663e-05	3.74
		Checked	Confidence	Identifying Node	PSM Ambiguity	Annotated Sequence	Modifications	# Proteins	Master Protein Accessions	Protein Accessions	# Missed Cleavages	Charge	DeltaScore	DeltaCn	Rank	Search Engine Rank	m/z [Da]	MH+ [Da]	Theo. MH+ [Da]	DeltaM [ppm]	Deltam/z [Da]	Activation Type	MS Order	Isolation Interference [%]	Average Reporter S/N	Comp. Voltage [V]	Ion Inject Time [ms]	RT [min]	First Scan	Spectrum File	File ID	Abundance: 126	Abundance: 127N	Abundance: 127C	Abundance: 128N	Abundance: 128C	Abundance: 129N	Abundance: 129C	Abundance: 130N	Abundance: 130C	Abundance: 131N	Abundance: 131C	Abundance: 132N	Abundance: 132C	Abundance: 133N	Abundance: 133C	Abundance: 134N	Quan Info	XCorr	# Protein Groups	Percolator q-Value	Percolator PEP
		FALSE	High	Sequest HT (A2)	Unambiguous	[K].yGDLLPADGILIQGNDLk.[I]	N-Term(TMTpro); K18(TMTpro)	2	P20020; P23634	P20020; P23634	0	2	0.2914	0	1	1	1262.22	2523.44	2523.43	1.6	0.00201	HCD (High Energy Collision Dissociation)	MS2	0	49.8		86	169.119	69764	010_2019_08_019_R_Wijeratne_021420_EF_F5.raw	F70.5	86.8	88.4	94.8	39.8	29.8	12.6	10.5	9.7	116	94.3	107.1	45.7	24.4	18.7	9.4	8		3.74	2	1.806e-05	3.663e-05
		FALSE	High	Sequest HT (A2)	Unambiguous	[K].yGDLLPADGILIQGNDLk.[I]	N-Term(TMTpro); K18(TMTpro)	2	P20020; P23634	P20020; P23634	0	2	0.3333	0	1	1	1262.22	2523.44	2523.43	2.23	0.00282	HCD (High Energy Collision Dissociation)	MS2	36.9419	27.1		86	169.53	69711	010_2019_08_019_R_Wijeratne_021420_AB_F5.raw	F64.5	57.8	50	44.5	18.4	10.2	11.1	6	8.9	58.8	58.1	47.5	20.8	17.6	12	7.8	3.8		3.18	2	1.806e-05	3.866e-05
		FALSE	High	Sequest HT (A2)	Unambiguous	[K].yGDLLPADGILIQGNDLk.[I]	N-Term(TMTpro); K18(TMTpro)	2	P20020; P23634	P20020; P23634	0	2	0.2909	0	1	1	1262.23	2523.45	2523.43	7.47	0.00942	HCD (High Energy Collision Dissociation)	MS2	0	33.1		86	170.187	70258	010_2019_08_019_R_Wijeratne_021420_EF_F5.raw	F70.5	52.7	57.7	65.3	26.2	18	8.1	8.3	6.7	70.5	66	80.7	31.4	12.4	13.5	5	7.8		3.85	2	3.888e-05	6.209e-05
		FALSE	High	Sequest HT (A2)	Unambiguous	[K].yGDLLPADGILIQGNDLk.[I]	N-Term(TMTpro); K18(TMTpro)	2	P20020; P23634	P20020; P23634	0	3	0.266	0	1	1	841.815	2523.43	2523.43	-0.26	-0.00022	HCD (High Energy Collision Dissociation)	MS2	69.8359	25.9		86	171.648	69211	010_2019_08_019_R_Wijeratne_021420_GH_F4.raw	F71.4	46.4	48.1	51.9	22.4	12.3	6.3	6.7	5	58	56.3	53.9	23	11	5.5	3.9	3		2.82	2	3.888e-05	6.094e-05
		FALSE	High	Sequest HT (A2)	Unambiguous	[K].yGDLLPADGILIQGNDLk.[I]	N-Term(TMTpro); K18(TMTpro)	2	P20020; P23634	P20020; P23634	0	2	0.2532	0	1	1	1262.23	2523.45	2523.43	5.86	0.00739	HCD (High Energy Collision Dissociation)	MS2	0	52.2		86	169.195	69994	010_2019_08_019_R_Wijeratne_021420_CD_F5.raw	F65.5	94.1	94.4	106.9	47	37.1	19.4	14.3	11.2	121.5	98.7	88.5	38.1	23.5	18	12.2	9.6		3.87	2	4.276e-05	8.505e-05
		FALSE	High	Sequest HT (A2)	Unambiguous	[K].yGDLLPADGILIQGNDLk.[I]	N-Term(TMTpro); K18(TMTpro)	2	P20020; P23634	P20020; P23634	0	2	0.2085	0	1	1	1262.22	2523.44	2523.43	2.79	0.00352	HCD (High Energy Collision Dissociation)	MS2	31.62	14.2		86	171.163	68917	010_2019_08_019_R_Wijeratne_021420_GH_F5.raw	F71.5	22.9	27.9	27.9	13.8	6.9	5.9	4.8	4.3	30.2	30.8	24.8	12.6	8.1	2.9		4		2.83	2	4.631e-05	9.069e-05
		FALSE	High	Sequest HT (A2)	Unambiguous	[K].yGDLLPADGILIQGNDLk.[I]	N-Term(TMTpro); K18(TMTpro)	2	P20020; P23634	P20020; P23634	0	4	0.289	0	1	1	631.615	2523.44	2523.43	2.52	0.00159	HCD (High Energy Collision Dissociation)	MS2	0	18.9	-50	87	169.025	92213	2020_10_137_Wijeratne_CETSA-UPR-480TechRep_CD_F1-5.raw	F68.5	37.6	33.3	33.6	13.8	8.6	6.3	4.4	6.7	37.1	39.4	40.7	19.9	10.8	3.6	2.4	4.1		2.18	2	6.825e-05	0.0002055
		FALSE	High	Sequest HT (A2)	Unambiguous	[K].yGDLLPADGILIQGNDLk.[I]	N-Term(TMTpro); K18(TMTpro)	2	P20020; P23634	P20020; P23634	0	4	0.1976	0	1	1	631.612	2523.43	2523.43	-2.01	-0.00127	HCD (High Energy Collision Dissociation)	MS2	0	8.2	-50	87	169.09	92594	2020_10_137_Wijeratne_CETSA-UPR-480TechRep_CD_F1-4.raw	F68.4	21.5	14.6	14.5	5.3	3.9		2.7		16	18	16.3	9.3	6.2	3.3				1.67	2	8.052e-05	0.0003173
		FALSE	High	Sequest HT (A2)	Unambiguous	[K].yGDLLPADGILIQGNDLk.[I]	N-Term(TMTpro); K18(TMTpro)	2	P20020; P23634	P20020; P23634	0	2	0.1795	0	1	1	1262.22	2523.43	2523.43	1.3	0.00164	HCD (High Energy Collision Dissociation)	MS2	40.161	34.5		86	168.351	68937	010_2019_08_019_R_Wijeratne_021420_EF_F6.raw	F70.6	64.1	52.4	67.6	31.4	23.5	11.2	10	8.8	77.8	59.8	67.4	30.7	17.9	15.2	5.4	8.9		3.12	2	0.0001036	0.000527
		FALSE	High	Sequest HT (A2)	Unambiguous	[K].yGDLLPADGILIQGNDLk.[I]	N-Term(TMTpro); K18(TMTpro)	2	P20020; P23634	P20020; P23634	0	4	0.3317	0	1	1	631.615	2523.44	2523.43	1.9	0.0012	HCD (High Energy Collision Dissociation)	MS2	5.38613	17.3	-50	87	167.996	92191	2020_10_137_Wijeratne_CETSA-UPR-480TechRep_EF_F1-5.raw	F66.5	30.3	36.1	34.8	15	11.1	6.6	5.9	4.7	40.9	34.6	26.9	13.4	9.6	3.3		4.1		2.05	2	0.0001546	0.0009848
		FALSE	High	Sequest HT (A2)	Unambiguous	[K].yGDLLPADGILIQGNDLk.[I]	N-Term(TMTpro); K18(TMTpro)	2	P20020; P23634	P20020; P23634	0	4	0.1657	0	1	1	631.614	2523.44	2523.43	1.68	0.00106	HCD (High Energy Collision Dissociation)	MS2	48.0738	24.2	-50	87	169.759	92880	2020_10_137_Wijeratne_CETSA-UPR-480TechRep_AB_F1-5.raw	F67.5	45.2	42.4	38.4	19	15.9	10	5.7	7.9	46.6	48.5	43.6	24.2	16.3	10.8	4.6	8.6		1.75	2	0.001053	0.007338
		FALSE	High	Sequest HT (A2)	Unambiguous	[K].yGDLLPADGILIQGNDLk.[I]	N-Term(TMTpro); K18(TMTpro)	2	P20020; P23634	P20020; P23634	0	4	0.2685	0	1	1	631.613	2523.43	2523.43	0.19	0.00012	HCD (High Energy Collision Dissociation)	MS2	11.4499	10.6	-50	87	169.59	92941	2020_10_137_Wijeratne_CETSA-UPR-480TechRep_GH_F1-4b.raw	F69.5	16.2	22	20.7	8.6	7.1	4.4	7.6	2.9	23.7	16.1	17.4	9.5	7.2	3.3		2.9		1.49	2	0.001335	0.009229
		FALSE	High	Sequest HT (A2)	Unambiguous	[K].yGDLLPADGILIQGNDLk.[I]	N-Term(TMTpro); K18(TMTpro)	2	P20020; P23634	P20020; P23634	0	4	0.125	0	1	1	631.614	2523.43	2523.43	0.66	0.00042	HCD (High Energy Collision Dissociation)	MS2	0	9.8	-50	87	167.637	91925	2020_10_137_Wijeratne_CETSA-UPR-480TechRep_EF_F1-4.raw	F66.4	20.8	19.1	23.9	7.8	7.6	3.9	2.8	4.6	18.4	19	16.6	7.3	4.3					1.36	2	0.002017	0.01524
		FALSE	High	Sequest HT (A2)	Unambiguous	[K].yGDLLPADGILIQGNDLk.[I]	N-Term(TMTpro); K18(TMTpro)	2	P20020; P23634	P20020; P23634	0	4	0.15	0	1	1	631.612	2523.43	2523.43	-1.73	-0.00109	HCD (High Energy Collision Dissociation)	MS2	0	17.8	-50	87	170.665	93291	2020_10_137_Wijeratne_CETSA-UPR-480TechRep_AB_F1-4.raw	F67.4	30.7	31.4	25.3	11.1	10.2	11.6	4.7	6	37.2	31.5	35.3	16.4	12.5	9.5	5.1	6.4		1	2	0.006715	0.07545
	FALSE	High	[K].ADVGFAMGIAGTDVAK.[E]	1xTMTpro [K16]; 1xTMTpro [N-Term]	0.000186314	0.000120539	2	4	3	P20020; P23634	P20020 [808-823]; P23634 [796-811]		0	2131.17																	216.2	257.6	136	155.4			222.1	229.7	138.2	148.6			257	200.6	138.9	154			100.6	98	52.2	79.8			87.3	60.5	48.9	48.2			46.3	39.2	26.6	27.7			38	32.8	27.7	16.4			35.9	33	16.9	18.1																																																																			Shared	High	Not Found	High	Not Found	High	Not Found	High	Not Found	High	Not Found	High	Not Found	High	Not Found	High	Not Found	High	Not Found	High	Not Found	High	Not Found	High	Not Found	High	Not Found	High	Not Found	High	Not Found	High	Not Found	High	Not Found	High	Not Found	Not Found	High	Not Found	High	Not Found	Not Found	Not Found	Not Found	High	Not Found	High	Not Found	Not Found	High	Not Found	High	Not Found	Not Found	Not Found	Not Found	High	Not Found	High	Not Found	Not Found	High	Not Found	High	Not Found	Not Found	Not Found	Not Found	High	Not Found	High	Not Found	Not Found	High	Not Found	High	Not Found	Not Found	Not Found	Not Found	High	Not Found	High	Not Found	Not Found	High	Not Found	High	Not Found	Not Found	Not Found	Not Found	High	Not Found	High	Not Found	Not Found	High	Not Found	High	Not Found	Not Found	Not Found	Not Found	High	Not Found	High	Not Found	Not Found	High	Not Found	High	Not Found	Not Found	Not Found	Not Found	High	Not Found	High	Not Found	Not Found	High	Not Found	High	Not Found	Not Found	Not Found	Not Found	High	3.888e-05	5.878e-05	3.62
		Checked	Confidence	Identifying Node	PSM Ambiguity	Annotated Sequence	Modifications	# Proteins	Master Protein Accessions	Protein Accessions	# Missed Cleavages	Charge	DeltaScore	DeltaCn	Rank	Search Engine Rank	m/z [Da]	MH+ [Da]	Theo. MH+ [Da]	DeltaM [ppm]	Deltam/z [Da]	Activation Type	MS Order	Isolation Interference [%]	Average Reporter S/N	Comp. Voltage [V]	Ion Inject Time [ms]	RT [min]	First Scan	Spectrum File	File ID	Abundance: 126	Abundance: 127N	Abundance: 127C	Abundance: 128N	Abundance: 128C	Abundance: 129N	Abundance: 129C	Abundance: 130N	Abundance: 130C	Abundance: 131N	Abundance: 131C	Abundance: 132N	Abundance: 132C	Abundance: 133N	Abundance: 133C	Abundance: 134N	Quan Info	XCorr	# Protein Groups	Percolator q-Value	Percolator PEP
		FALSE	High	Sequest HT (A2)	Unambiguous	[K].aDVGFAMGIAGTDVAk.[E]	N-Term(TMTpro); K16(TMTpro)	4	P20020; P23634	P20020; Q01814; Q16720; P23634	0	3	0.7044	0	1	1	711.062	2131.17	2131.17	0.23	0.00016	HCD (High Energy Collision Dissociation)	MS2	0	122.2		63.562	126.546	50605	010_2019_08_019_R_Wijeratne_021420_CD_F5.raw	F65.5	216.2	222.1	257	100.6	87.3	46.3	38	35.9	257.6	229.7	200.6	98	60.5	39.2	32.8	33		3.62	2	3.888e-05	5.878e-05
		FALSE	High	Sequest HT (A2)	Unambiguous	[K].aDVGFAMGIAGTDVAk.[E]	N-Term(TMTpro); K16(TMTpro)	4	P20020; P23634	P20020; Q01814; Q16720; P23634	0	3	0.6623	0	1	1	711.061	2131.17	2131.17	-1.98	-0.0014	HCD (High Energy Collision Dissociation)	MS2	46.6208	77.1		31.747	127.315	50667	010_2019_08_019_R_Wijeratne_021420_EF_F5.raw	F70.5	136	138.2	138.9	52.2	48.9	26.6	27.7	16.9	155.4	148.6	154	79.8	48.2	27.7	16.4	18.1		3.02	2	3.888e-05	5.913e-05
		FALSE	High	Sequest HT (A2)	Unambiguous	[K].aDVGFAMGIAGTDVAk.[E]	N-Term(TMTpro); K16(TMTpro)	4	P20020; P23634	P20020; Q01814; Q16720; P23634	0	3	0.5485	0	1	1	711.061	2131.17	2131.17	-1.1	-0.00078	HCD (High Energy Collision Dissociation)	MS2	74.0921	194.1		86	127.083	49207	010_2019_08_019_R_Wijeratne_021420_AB_F6.raw	F64.6	343.2	330.1	326.3	155.3	98.8	105.7	77.3	65.8	394.2	352.1	323.3	173.4	121.8	108.2	69.9	59.4		2.37	2	0.0001451	0.0008967
	FALSE	High	[R].TPLLDEEEEENPDKASK.[F]	2xTMTpro [K14; K17]; 1xTMTpro [N-Term]	0.00015183	0.000120539	1	1	7	P23634	P23634 [1181-1197]		1	2856.53	55.9	59.4	44.2	53.2	50.1	61.2	24.5	34.7	19.8	35.7	25	26.6	19.8	20.3	20.6	18.4			69	75	121.3	143.7			74	74.7	139	137.4			79.1	78.6	144.2	131.3			43.9	48.5	71.5	70.6			44.3	39.7	52.1	52.9			33.8	25.2	41.8	30.4			30.1	24	50.3	38.1			21.9	23.1	28	31.3																			74.24	61.89					71.25	68.1					64.63	76.5					60.44	84.29					43.7	62.07					57.72	85.03					43.12	55.81					17.28	59.34				High	High	High	High	High	High	High	High	High	High	High	High	High	High	High	High	High	High	High	High	High	High	High	High	High	High	High	High	High	High	High	High	Not Found	Not Found	Not Found	Not Found	High	High	High	High	Not Found	High	Not Found	High	Not Found	Not Found	Not Found	Not Found	High	High	High	High	Not Found	High	Not Found	High	Not Found	Not Found	Not Found	Not Found	High	High	High	High	Not Found	High	Not Found	High	Not Found	Not Found	Not Found	Not Found	High	High	High	High	Not Found	High	Not Found	High	Not Found	Not Found	Not Found	Not Found	High	High	High	High	Not Found	High	Not Found	High	Not Found	Not Found	Not Found	Not Found	High	High	High	High	Not Found	High	Not Found	High	Not Found	Not Found	Not Found	Not Found	High	High	High	High	Not Found	High	Not Found	High	Not Found	Not Found	Not Found	Not Found	High	High	High	High	Not Found	High	Not Found	High	High	2.835e-05	4.736e-05	2.99
		Checked	Confidence	Identifying Node	PSM Ambiguity	Annotated Sequence	Modifications	# Proteins	Master Protein Accessions	Protein Accessions	# Missed Cleavages	Charge	DeltaScore	DeltaCn	Rank	Search Engine Rank	m/z [Da]	MH+ [Da]	Theo. MH+ [Da]	DeltaM [ppm]	Deltam/z [Da]	Activation Type	MS Order	Isolation Interference [%]	Average Reporter S/N	Comp. Voltage [V]	Ion Inject Time [ms]	RT [min]	First Scan	Spectrum File	File ID	Abundance: 126	Abundance: 127N	Abundance: 127C	Abundance: 128N	Abundance: 128C	Abundance: 129N	Abundance: 129C	Abundance: 130N	Abundance: 130C	Abundance: 131N	Abundance: 131C	Abundance: 132N	Abundance: 132C	Abundance: 133N	Abundance: 133C	Abundance: 134N	Quan Info	XCorr	# Protein Groups	Percolator q-Value	Percolator PEP
		FALSE	High	Sequest HT (A2)	Unambiguous	[R].tPLLDEEEEENPDkASk.[F]	N-Term(TMTpro); K14(TMTpro); K17(TMTpro)	1	P23634	P23634	1	4	0.6756	0	1	1	714.887	2856.53	2856.53	-1.3	-0.00093	HCD (High Energy Collision Dissociation)	MS2	18.5146	29.9	-50	87	89.0472	47922	2020_10_137_Wijeratne_CETSA-UPR-480TechRep_EF_F1-2.raw	F66.2	38.5	42.5	48.3	27.8	32.2	21.9	22	19.4	46.9	44.2	42.9	24.4	24.8	12.6	15.8	14.8		2.99	1	2.835e-05	4.736e-05
		FALSE	High	Sequest HT (A2)	Unambiguous	[R].tPLLDEEEEENPDkASk.[F]	N-Term(TMTpro); K14(TMTpro); K17(TMTpro)	1	P23634	P23634	1	4	0.6667	0	1	1	714.887	2856.52	2856.53	-1.72	-0.00123	HCD (High Energy Collision Dissociation)	MS2	0	34.7		86	77.0948	29493	010_2019_08_019_R_Wijeratne_021420_EF_F1.raw	F70.1	54.4	51.9	56.7	28.4	27.3	20.2	20.6	11.6	49.8	44	60.8	46.7	26.5	24.5	17.1	14.8		3.84	1	3.888e-05	6.391e-05
		FALSE	High	Sequest HT (A2)	Unambiguous	[R].tPLLDEEEEENPDkASk.[F]	N-Term(TMTpro); K14(TMTpro); K17(TMTpro)	1	P23634	P23634	1	4	0.6284	0	1	1	714.89	2856.54	2856.53	3.21	0.00229	HCD (High Energy Collision Dissociation)	MS2	0	35.6	-50	87	92.3337	49141	2020_10_137_Wijeratne_CETSA-UPR-480TechRep_AB_F1-2.raw	F67.2	55.9	44.2	50.1	24.5	19.8	25	19.8	20.6	59.4	53.2	61.2	34.7	35.7	26.6	20.3	18.4		2.96	1	8.68e-05	0.0003671
		FALSE	High	Sequest HT (A2)	Unambiguous	[R].tPLLDEEEEENPDkASk.[F]	N-Term(TMTpro); K14(TMTpro); K17(TMTpro)	1	P23634	P23634	1	4	0.6527	0	1	1	714.882	2856.51	2856.53	-8.08	-0.00577	HCD (High Energy Collision Dissociation)	MS2	12.7303	40.3		86	78.0244	29801	010_2019_08_019_R_Wijeratne_021420_GH_F1.raw	F71.1	61.6	68.8	70.1	36.3	26.1	24.4	27.3	13.7	74.7	66.8	62.5	34.5	24.1	15.9	19.4	18.5		2.62	1	0.0005078	0.003946
		FALSE	High	Sequest HT (A2)	Unambiguous	[R].tPLLDEEEEENPDkASk.[F]	N-Term(TMTpro); K14(TMTpro); K17(TMTpro)	1	P23634	P23634	1	4	0.4097	0	1	1	714.881	2856.5	2856.53	-9.66	-0.0069	HCD (High Energy Collision Dissociation)	MS2	17.7996	46.8		86	74.8273	28537	010_2019_08_019_R_Wijeratne_021420_EF_F2.raw	F70.2	69.2	76.9	72.9	40.9	33.7	31.9	20.7	13.2	70.1	82.3	83.2	49.7	37.1	26.1	19.3	21.4		2.27	1	0.001712	0.01245
		FALSE	High	Sequest HT (A2)	Unambiguous	[R].tPLLDEEEEENPDkASk.[F]	N-Term(TMTpro); K14(TMTpro); K17(TMTpro)	1	P23634	P23634	1	4	0.5622	0	1	1	714.882	2856.51	2856.53	-8.53	-0.00609	HCD (High Energy Collision Dissociation)	MS2	68.6969	33		86	77.0949	29088	010_2019_08_019_R_Wijeratne_021420_AB_F2.raw	F64.2	56.5	42.4	44.9	29.7	18.5	21.3	17.7	12.4	58.7	53.6	59	37.9	25.4	21.5	17.5	10.2		2.01	1	0.001903	0.01416
		FALSE	High	Sequest HT (A2)	Unambiguous	[R].tPLLDEEEEENPDkASk.[F]	N-Term(TMTpro); K14(TMTpro); K17(TMTpro)	1	P23634	P23634	1	4	0.4772	0	1	1	714.882	2856.5	2856.53	-8.83	-0.00631	HCD (High Energy Collision Dissociation)	MS2	38.7914	39.9		67.61	76.8312	28870	010_2019_08_019_R_Wijeratne_021420_GH_F2.raw	F71.2	59.7	70.2	74.1	35.2	26	17.4	23	14.3	69	70.6	68.8	36.1	28.8	14.5	18.7	12.8		1.97	1	0.007331	0.08357
	FALSE	High	[R].QVVAVTGDGTNDGPALK.[K]	1xTMTpro [K17]; 1xTMTpro [N-Term]	0.000365505	0.000129361	2	4	4	P20020; P23634	P20020 [790-806]; P23634 [778-794]		0	2250.26	116.2	134.4	105.8	103.1	89.1	97.1	53.9	68.7	29.9	52.5	34	29.5	18.6	17.8	26.5	17.7	74.2	86.8					71.1	77.9					85.5	75.7					36	45.1					25.1	29.1					15.4	19.2					18.7	9.7					13.7	15.8																																																																					Shared	Not Found	High	Not Found	High	Not Found	High	Not Found	High	Not Found	High	Not Found	High	Not Found	High	Not Found	High	Not Found	High	Not Found	High	Not Found	High	Not Found	High	Not Found	High	Not Found	High	Not Found	High	Not Found	High	Not Found	High	Not Found	High	High	Not Found	High	Not Found	Not Found	Not Found	Not Found	Not Found	Not Found	High	Not Found	High	High	Not Found	High	Not Found	Not Found	Not Found	Not Found	Not Found	Not Found	High	Not Found	High	High	Not Found	High	Not Found	Not Found	Not Found	Not Found	Not Found	Not Found	High	Not Found	High	High	Not Found	High	Not Found	Not Found	Not Found	Not Found	Not Found	Not Found	High	Not Found	High	High	Not Found	High	Not Found	Not Found	Not Found	Not Found	Not Found	Not Found	High	Not Found	High	High	Not Found	High	Not Found	Not Found	Not Found	Not Found	Not Found	Not Found	High	Not Found	High	High	Not Found	High	Not Found	Not Found	Not Found	Not Found	Not Found	Not Found	High	Not Found	High	High	Not Found	High	Not Found	Not Found	Not Found	Not Found	Not Found	High	5.434e-05	0.0001063	3
		Checked	Confidence	Identifying Node	PSM Ambiguity	Annotated Sequence	Modifications	# Proteins	Master Protein Accessions	Protein Accessions	# Missed Cleavages	Charge	DeltaScore	DeltaCn	Rank	Search Engine Rank	m/z [Da]	MH+ [Da]	Theo. MH+ [Da]	DeltaM [ppm]	Deltam/z [Da]	Activation Type	MS Order	Isolation Interference [%]	Average Reporter S/N	Comp. Voltage [V]	Ion Inject Time [ms]	RT [min]	First Scan	Spectrum File	File ID	Abundance: 126	Abundance: 127N	Abundance: 127C	Abundance: 128N	Abundance: 128C	Abundance: 129N	Abundance: 129C	Abundance: 130N	Abundance: 130C	Abundance: 131N	Abundance: 131C	Abundance: 132N	Abundance: 132C	Abundance: 133N	Abundance: 133C	Abundance: 134N	Quan Info	XCorr	# Protein Groups	Percolator q-Value	Percolator PEP
		FALSE	High	Sequest HT (A2)	Unambiguous	[R].qVVAVTGDGTNDGPALk.[K]	N-Term(TMTpro); K17(TMTpro)	4	P20020; P23634	P20020; Q01814; Q16720; P23634	0	4	0.68	0	1	1	563.321	2250.26	2250.26	1.05	0.00059	HCD (High Energy Collision Dissociation)	MS2	8.29008	62.2	-50	87	97.3208	52318	2020_10_137_Wijeratne_CETSA-UPR-480TechRep_AB_F1-4.raw	F67.4	116.2	105.8	89.1	53.9	29.9	34	18.6	26.5	134.4	103.1	97.1	68.7	52.5	29.5	17.8	17.7		3	2	5.434e-05	0.0001063
		FALSE	High	Sequest HT (A2)	Unambiguous	[R].qVVAVTGDGTNDGPALk.[K]	N-Term(TMTpro); K17(TMTpro)	4	P20020; P23634	P20020; Q01814; Q16720; P23634	0	4	0.604	0	1	1	563.316	2250.24	2250.26	-6.44	-0.00362	HCD (High Energy Collision Dissociation)	MS2	11.2205	48.9	-50	87	95.4608	51492	2020_10_137_Wijeratne_CETSA-UPR-480TechRep_CD_F1-4.raw	F68.4	81.2	78.5	90.5	41.2	34.9	21.8	18	15.6	84.5	81.7	85.7	63.3	31.7	23.9	12.9	16.8		2.98	2	9.409e-05	0.0004166
		FALSE	High	Sequest HT (A2)	Unambiguous	[R].qVVAVTGDGTNDGPALk.[K]	N-Term(TMTpro); K17(TMTpro)	4	P20020; P23634	P20020; Q01814; Q16720; P23634	0	4	0.4458	0	1	1	563.317	2250.25	2250.26	-5.17	-0.00291	HCD (High Energy Collision Dissociation)	MS2	55.2323	70.2	-50	87	94.868	51279	2020_10_137_Wijeratne_CETSA-UPR-480TechRep_EF_F1-4.raw	F66.4	108.7	99	114.4	71.3	69.6	49.8	40.6	33.8	116	100.8	102.4	63.8	47.6	39.9	33.3	32.9		2.4	2	0.0001546	0.0009514
		FALSE	High	Sequest HT (A2)	Unambiguous	[R].qVVAVTGDGTNDGPALk.[K]	N-Term(TMTpro); K17(TMTpro)	4	P20020; P23634	P20020; Q01814; Q16720; P23634	0	4	0.1927	0	1	1	563.316	2250.24	2250.26	-6.44	-0.00362	HCD (High Energy Collision Dissociation)	MS2	79.9846	48.9	-50	87	95.4591	51491	2020_10_137_Wijeratne_CETSA-UPR-480TechRep_CD_F1-4.raw	F68.4	81.2	78.5	90.5	41.2	34.9	21.8	18	15.6	84.5	81.7	85.7	63.3	31.7	23.9	12.9	16.8		1.09	2	0.002322	0.01783
	FALSE	High	[R].MVTGDNINTAR.[A]	1xTMTpro [N-Term]	0.00130633	0.000223707	2	4	8	P20020; P23634	P20020 [706-716]; P23634 [694-704]		0	1495.79	438.2	412.5	262	215.7	332.9	338.9	129.6	161.4	63.3	99.4	60.5	50.7	41.5	24.1	32.9	16.8	353.8	396.7	459.2	494.1			312.2	344.1	450.2	430.6			387	370.9	490.1	467.3			133.8	212.1	218.3	264.3			96.4	76.9	191.8	171.5			39.1	41.5	112	104.4			57.8	22.7	80.3	49.7			43.1	28.1	64.1	57.5																					0.08	3.1					2.14	3.91					11.09	8.44					1.55	37.25					15.9	38.3					35.57	68.04					2.55	42.44					5.84	51.11			Shared	Not Found	High	Not Found	High	Not Found	High	Not Found	High	Not Found	High	Not Found	High	Not Found	High	Not Found	High	Not Found	High	Not Found	High	Not Found	High	Not Found	High	Not Found	High	Not Found	High	Not Found	High	Not Found	High	Not Found	High	Not Found	High	High	High	High	High	Not Found	Not Found	Not Found	Not Found	Not Found	High	Not Found	High	High	High	High	High	Not Found	Not Found	Not Found	Not Found	Not Found	High	Not Found	High	High	High	High	High	Not Found	Not Found	Not Found	Not Found	Not Found	High	Not Found	High	High	High	High	High	Not Found	Not Found	Not Found	Not Found	Not Found	High	Not Found	High	High	High	High	High	Not Found	Not Found	Not Found	Not Found	Not Found	High	Not Found	High	High	High	High	High	Not Found	Not Found	Not Found	Not Found	Not Found	High	Not Found	High	High	High	High	High	Not Found	Not Found	Not Found	Not Found	Not Found	High	Not Found	High	High	High	High	High	Not Found	Not Found	Not Found	Not Found	High	8.052e-05	0.0003219	2.35
		Checked	Confidence	Identifying Node	PSM Ambiguity	Annotated Sequence	Modifications	# Proteins	Master Protein Accessions	Protein Accessions	# Missed Cleavages	Charge	DeltaScore	DeltaCn	Rank	Search Engine Rank	m/z [Da]	MH+ [Da]	Theo. MH+ [Da]	DeltaM [ppm]	Deltam/z [Da]	Activation Type	MS Order	Isolation Interference [%]	Average Reporter S/N	Comp. Voltage [V]	Ion Inject Time [ms]	RT [min]	First Scan	Spectrum File	File ID	Abundance: 126	Abundance: 127N	Abundance: 127C	Abundance: 128N	Abundance: 128C	Abundance: 129N	Abundance: 129C	Abundance: 130N	Abundance: 130C	Abundance: 131N	Abundance: 131C	Abundance: 132N	Abundance: 132C	Abundance: 133N	Abundance: 133C	Abundance: 134N	Quan Info	XCorr	# Protein Groups	Percolator q-Value	Percolator PEP
		FALSE	High	Sequest HT (A2)	Unambiguous	[R].mVTGDNINTAR.[A]	N-Term(TMTpro)	4	P20020; P23634	P20020; Q01814; Q16720; P23634	0	2	0.6148	0	1	1	748.396	1495.78	1495.79	-0.58	-0.00044	HCD (High Energy Collision Dissociation)	MS2	38.9163	184.6		86	34.207	12138	010_2019_08_019_R_Wijeratne_021420_EF_F4.raw	F70.4	304	300	306.3	152.2	141.9	97.9	59.6	51.5	315	283.8	330.6	228.2	152.2	119.3	51	60.7		2.44	2	8.052e-05	0.0003316
		FALSE	High	Sequest HT (A2)	Unambiguous	[R].mVTGDNINTAR.[A]	N-Term(TMTpro)	4	P20020; P23634	P20020; Q01814; Q16720; P23634	0	2	0.6766	0	1	1	748.395	1495.78	1495.79	-1.57	-0.00117	HCD (High Energy Collision Dissociation)	MS2	68.2735	69.8	-50	87	48.4343	25258	2020_10_137_Wijeratne_CETSA-UPR-480TechRep_EF_F1-5.raw	F66.5	124.8	131.4	120.1	63.4	52.4	36.5	31.1	22.2	129.4	135.6	100.6	61.2	41.8	27.4	18.3	19.9		2.35	2	8.052e-05	0.0003219
		FALSE	High	Sequest HT (A2)	Unambiguous	[R].mVTGDNINTAR.[A]	N-Term(TMTpro)	4	P20020; P23634	P20020; Q01814; Q16720; P23634	0	2	0.6216	0	1	1	748.397	1495.79	1495.79	0.89	0.00067	HCD (High Energy Collision Dissociation)	MS2	33.4045	89.3		86	34.2558	11853	010_2019_08_019_R_Wijeratne_021420_EF_F5.raw	F70.5	155	143.5	146.8	68.5	72.8	46.9	22.2	15.3	168.4	135.1	165.5	117.9	74.2	57.1	16.8	23.3		2.22	2	8.68e-05	0.0003485
		FALSE	High	Sequest HT (A2)	Unambiguous	[R].mVTGDNINTAR.[A]	N-Term(TMTpro)	4	P20020; P23634	P20020; Q01814; Q16720; P23634	0	3	0.3123	0	1	1	499.267	1495.79	1495.79	1.3	0.00065	HCD (High Energy Collision Dissociation)	MS2	40.4824	182.3	-50	87	49.3417	25659	2020_10_137_Wijeratne_CETSA-UPR-480TechRep_CD_F1-4.raw	F68.4	353.8	312.2	387	133.8	96.4	39.1	57.8	43.1	396.7	344.1	370.9	212.1	76.9	41.5	22.7	28.1		2.69	2	0.0001826	0.001222
		FALSE	High	Sequest HT (A2)	Unambiguous	[R].mVTGDNINTAR.[A]	N-Term(TMTpro)	4	P20020; P23634	P20020; Q01814; Q16720; P23634	0	2	0.6808	0	1	1	748.396	1495.79	1495.79	-0.4	-0.0003	HCD (High Energy Collision Dissociation)	MS2	53.0763	69.6	-50	87	49.8192	25560	2020_10_137_Wijeratne_CETSA-UPR-480TechRep_CD_F1-5.raw	F68.5	118.4	125.9	115.4	64.6	57	37.1	18.6	13	124	110.9	115.2	89.4	58.7	43.9	11	10.8		2.13	2	0.0002439	0.001744
		FALSE	High	Sequest HT (A2)	Unambiguous	[R].mVTGDNINTAR.[A]	N-Term(TMTpro)	4	P20020; P23634	P20020; Q01814; Q16720; P23634	0	3	0.3496	0	1	1	499.268	1495.79	1495.79	2.89	0.00144	HCD (High Energy Collision Dissociation)	MS2	46.0666	186.1	-50	87	48.5626	25301	2020_10_137_Wijeratne_CETSA-UPR-480TechRep_EF_F1-4.raw	F66.4	358.5	356.2	424.2	161.8	116.2	55.6	50.9	38.2	401.7	347.3	351.5	147.3	89.3	35.2	20.9	22		2.26	2	0.0007845	0.005829
		FALSE	High	Sequest HT (A2)	Unambiguous	[R].mVTGDNINTAR.[A]	N-Term(TMTpro)	4	P20020; P23634	P20020; Q01814; Q16720; P23634	0	2	0.589	0	1	1	748.398	1495.79	1495.79	2.15	0.00161	HCD (High Energy Collision Dissociation)	MS2	0	58.8	-50	87	48.879	25578	2020_10_137_Wijeratne_CETSA-UPR-480TechRep_EF_F1-3.raw	F66.3	101	100.9	106	54.1	55.1	31	28	23.3	103.4	95.4	88.7	54.5	40.6	26.6	15.6	17.4		1.63	2	0.002179	0.0166
		FALSE	High	Sequest HT (A2)	Unambiguous	[R].mVTGDNINTAR.[A]	N-Term(TMTpro)	4	P20020; P23634	P20020; Q01814; Q16720; P23634	0	3	0.1357	0	1	1	499.269	1495.79	1495.79	3.87	0.00193	HCD (High Energy Collision Dissociation)	MS2	32.8251	167.5	-50	87	50.411	26060	2020_10_137_Wijeratne_CETSA-UPR-480TechRep_AB_F1-5.raw	F67.5	438.2	262	332.9	129.6	63.3	60.5	41.5	32.9	412.5	215.7	338.9	161.4	99.4	50.7	24.1	16.8		1.4	2	0.006036	0.06599
	FALSE	High	[KR].LAVQIGK.[A]	1xTMTpro [K7]; 1xTMTpro [N-Term]	0.00889034	0.00115902	2	4	3	P20020; P23634	P20020 [369-375]; P23634 [359-365]		0	1336.88	242	234.1	203.6	262.3	179.1	210.4	104.7	116.2	66.5	86.8	59.1	69.4	36.8	33.9	40.1	26.9																																																																																																																	Shared	Not Found	High	Not Found	High	Not Found	High	Not Found	High	Not Found	High	Not Found	High	Not Found	High	Not Found	High	Not Found	High	Not Found	High	Not Found	High	Not Found	High	Not Found	High	Not Found	High	Not Found	High	Not Found	High	Not Found	High	Not Found	High	High	Not Found	High	Not Found	Not Found	Not Found	Not Found	Not Found	Not Found	High	Not Found	High	High	Not Found	High	Not Found	Not Found	Not Found	Not Found	Not Found	Not Found	High	Not Found	High	High	Not Found	High	Not Found	Not Found	Not Found	Not Found	Not Found	Not Found	High	Not Found	High	High	Not Found	High	Not Found	Not Found	Not Found	Not Found	Not Found	Not Found	High	Not Found	High	High	Not Found	High	Not Found	Not Found	Not Found	Not Found	Not Found	Not Found	High	Not Found	High	High	Not Found	High	Not Found	Not Found	Not Found	Not Found	Not Found	Not Found	High	Not Found	High	High	Not Found	High	Not Found	Not Found	Not Found	Not Found	Not Found	Not Found	High	Not Found	High	High	Not Found	High	Not Found	Not Found	Not Found	Not Found	Not Found	High	0.0003623	0.002733	2.53
		Checked	Confidence	Identifying Node	PSM Ambiguity	Annotated Sequence	Modifications	# Proteins	Master Protein Accessions	Protein Accessions	# Missed Cleavages	Charge	DeltaScore	DeltaCn	Rank	Search Engine Rank	m/z [Da]	MH+ [Da]	Theo. MH+ [Da]	DeltaM [ppm]	Deltam/z [Da]	Activation Type	MS Order	Isolation Interference [%]	Average Reporter S/N	Comp. Voltage [V]	Ion Inject Time [ms]	RT [min]	First Scan	Spectrum File	File ID	Abundance: 126	Abundance: 127N	Abundance: 127C	Abundance: 128N	Abundance: 128C	Abundance: 129N	Abundance: 129C	Abundance: 130N	Abundance: 130C	Abundance: 131N	Abundance: 131C	Abundance: 132N	Abundance: 132C	Abundance: 133N	Abundance: 133C	Abundance: 134N	Quan Info	XCorr	# Protein Groups	Percolator q-Value	Percolator PEP
		FALSE	High	Sequest HT (A2)	Unambiguous	[KR].lAVQIGk.[A]	N-Term(TMTpro); K7(TMTpro)	4	P20020; P23634	P20020; Q01814; Q16720; P23634	0	2	0.1028	0	1	1	668.945	1336.88	1336.88	1.33	0.00089	HCD (High Energy Collision Dissociation)	MS2	0	123.2	-50	87	92.5328	50109	2020_10_137_Wijeratne_CETSA-UPR-480TechRep_AB_F1-8.raw	F67.8	242	203.6	179.1	104.7	66.5	59.1	36.8	40.1	234.1	262.3	210.4	116.2	86.8	69.4	33.9	26.9		2.53	2	0.0003623	0.002733
		FALSE	High	Sequest HT (A2)	Unambiguous	[KR].lAVQIGk.[A]	N-Term(TMTpro); K7(TMTpro)	4	P20020; P23634	P20020; Q01814; Q16720; P23634	0	2	0.1014	0	1	1	668.945	1336.88	1336.88	1.22	0.00082	HCD (High Energy Collision Dissociation)	MS2	68.0556	227.2	-50	87	90.2682	49723	2020_10_137_Wijeratne_CETSA-UPR-480TechRep_CD_F1-8.raw	F68.8	387.4	374.9	432.7	208	178.6	90.6	58	38.8	427.6	381.1	413.3	295.1	161.1	104.3	41.7	41.6		2.07	2	0.0007142	0.005297
		FALSE	High	Sequest HT (A2)	Unambiguous	[KR].lAVQIGk.[A]	N-Term(TMTpro); K7(TMTpro)	4	P20020; P23634	P20020; Q01814; Q16720; P23634	0	2	0.0955	0	1	1	668.944	1336.88	1336.88	0.51	0.00034	HCD (High Energy Collision Dissociation)	MS2	56.2635	235.7	-50	87	90.4695	49548	2020_10_137_Wijeratne_CETSA-UPR-480TechRep_EF_F1-8.raw	F66.8	377.9	415.2	431.8	266.3	232.3	115.8	72.5	45.2	423.7	414.4	361	240.5	201.8	85.6	41.1	45.4		1.99	2	0.0008992	0.006397
	FALSE	High	[R].TPLLDEEEEENPDK.[A]	1xTMTpro [K14]; 1xTMTpro [N-Term]	0.0345243	0.00396961	1	1	1	P23634	P23634 [1181-1194]		0	2266.16																																																																																																																																	No Quan Values	Not Found	Not Found	Not Found	Not Found	Not Found	Not Found	Not Found	Not Found	Not Found	Not Found	Not Found	Not Found	Not Found	Not Found	Not Found	Not Found	Not Found	Not Found	Not Found	Not Found	Not Found	Not Found	Not Found	Not Found	Not Found	Not Found	Not Found	Not Found	Not Found	Not Found	Not Found	Not Found	Not Found	Not Found	Not Found	Not Found	High	Not Found	High	Not Found	Not Found	Not Found	Not Found	Not Found	Not Found	Not Found	Not Found	Not Found	High	Not Found	High	Not Found	Not Found	Not Found	Not Found	Not Found	Not Found	Not Found	Not Found	Not Found	High	Not Found	High	Not Found	Not Found	Not Found	Not Found	Not Found	Not Found	Not Found	Not Found	Not Found	High	Not Found	High	Not Found	Not Found	Not Found	Not Found	Not Found	Not Found	Not Found	Not Found	Not Found	High	Not Found	High	Not Found	Not Found	Not Found	Not Found	Not Found	Not Found	Not Found	Not Found	Not Found	High	Not Found	High	Not Found	Not Found	Not Found	Not Found	Not Found	Not Found	Not Found	Not Found	Not Found	High	Not Found	High	Not Found	Not Found	Not Found	Not Found	Not Found	Not Found	Not Found	Not Found	Not Found	High	Not Found	High	Not Found	Not Found	Not Found	Not Found	Not Found	High	0.001549	0.01109	1.56
		Checked	Confidence	Identifying Node	PSM Ambiguity	Annotated Sequence	Modifications	# Proteins	Master Protein Accessions	Protein Accessions	# Missed Cleavages	Charge	DeltaScore	DeltaCn	Rank	Search Engine Rank	m/z [Da]	MH+ [Da]	Theo. MH+ [Da]	DeltaM [ppm]	Deltam/z [Da]	Activation Type	MS Order	Isolation Interference [%]	Average Reporter S/N	Comp. Voltage [V]	Ion Inject Time [ms]	RT [min]	First Scan	Spectrum File	File ID	Abundance: 126	Abundance: 127N	Abundance: 127C	Abundance: 128N	Abundance: 128C	Abundance: 129N	Abundance: 129C	Abundance: 130N	Abundance: 130C	Abundance: 131N	Abundance: 131C	Abundance: 132N	Abundance: 132C	Abundance: 133N	Abundance: 133C	Abundance: 134N	Quan Info	XCorr	# Protein Groups	Percolator q-Value	Percolator PEP
		FALSE	High	Sequest HT (A2)	Unambiguous	[R].tPLLDEEEEENPDk.[A]	N-Term(TMTpro); K14(TMTpro)	1	P23634	P23634	0	3	0.4231	0	1	1	756.056	2266.15	2266.16	-2.28	-0.00172	HCD (High Energy Collision Dissociation)	MS2	76.1086	13.7	-50	87	95.6057	51128	2020_10_137_Wijeratne_CETSA-UPR-480TechRep_EF_F1-1.raw	F66.1	21.8	21.2	23.4	11.7	14.2	7.7	7.8	8.4	23.9	19.2	18.5	11.8	9.7	6.1	5.8	8.5		1.56	1	0.001549	0.01109
	FALSE	High	[K].TQDGVALEIQPLNSQEGIDNEEK.[D]	1xTMTpro [K23]; 1xTMTpro [N-Term]	0.0521105	0.00536483	1	1	1	P23634	P23634 [315-337]		0	3135.63																																																																																																																																	No Quan Values	Not Found	Not Found	Not Found	Not Found	Not Found	Not Found	Not Found	Not Found	Not Found	Not Found	Not Found	Not Found	Not Found	Not Found	Not Found	Not Found	Not Found	Not Found	Not Found	Not Found	Not Found	Not Found	Not Found	Not Found	Not Found	Not Found	Not Found	Not Found	Not Found	Not Found	Not Found	Not Found	High	Not Found	High	Not Found	Not Found	Not Found	Not Found	Not Found	Not Found	Not Found	Not Found	Not Found	High	Not Found	High	Not Found	Not Found	Not Found	Not Found	Not Found	Not Found	Not Found	Not Found	Not Found	High	Not Found	High	Not Found	Not Found	Not Found	Not Found	Not Found	Not Found	Not Found	Not Found	Not Found	High	Not Found	High	Not Found	Not Found	Not Found	Not Found	Not Found	Not Found	Not Found	Not Found	Not Found	High	Not Found	High	Not Found	Not Found	Not Found	Not Found	Not Found	Not Found	Not Found	Not Found	Not Found	High	Not Found	High	Not Found	Not Found	Not Found	Not Found	Not Found	Not Found	Not Found	Not Found	Not Found	High	Not Found	High	Not Found	Not Found	Not Found	Not Found	Not Found	Not Found	Not Found	Not Found	Not Found	High	Not Found	High	Not Found	Not Found	Not Found	Not Found	Not Found	Not Found	Not Found	Not Found	Not Found	High	0.002094	0.01579	2.23
		Checked	Confidence	Identifying Node	PSM Ambiguity	Annotated Sequence	Modifications	# Proteins	Master Protein Accessions	Protein Accessions	# Missed Cleavages	Charge	DeltaScore	DeltaCn	Rank	Search Engine Rank	m/z [Da]	MH+ [Da]	Theo. MH+ [Da]	DeltaM [ppm]	Deltam/z [Da]	Activation Type	MS Order	Isolation Interference [%]	Average Reporter S/N	Comp. Voltage [V]	Ion Inject Time [ms]	RT [min]	First Scan	Spectrum File	File ID	Abundance: 126	Abundance: 127N	Abundance: 127C	Abundance: 128N	Abundance: 128C	Abundance: 129N	Abundance: 129C	Abundance: 130N	Abundance: 130C	Abundance: 131N	Abundance: 131C	Abundance: 132N	Abundance: 132C	Abundance: 133N	Abundance: 133C	Abundance: 134N	Quan Info	XCorr	# Protein Groups	Percolator q-Value	Percolator PEP
		FALSE	High	Sequest HT (A2)	Unambiguous	[K].tQDGVALEIQPLNSQEGIDNEEk.[D]	N-Term(TMTpro); K23(TMTpro)	1	P23634	P23634	0	3	0.6188	0	1	1	1045.89	3135.66	3135.63	8.7	0.0091	HCD (High Energy Collision Dissociation)	MS2	0	7.8		86	123.761	50220	010_2019_08_019_R_Wijeratne_021420_CD_F1.raw	F65.1	7.5	9.8	14	6.5	8.1	6.6	5.9	3.7	12.7	11.7	9.9	8.1	5.9	3	4.1	6.9		2.23	1	0.002094	0.01579
	FALSE	High	[K].IDESSLTGESDHVK.[K]	1xTMTpro [K14]; 1xTMTpro [N-Term]	0.0771392	0.00724707	2	2	1	P20020; P23634	P20020 [238-251]; P23634 [234-247]		0	2125.13																																																																																																																																	Shared	Not Found	Not Found	Not Found	Not Found	Not Found	Not Found	Not Found	Not Found	Not Found	Not Found	Not Found	Not Found	Not Found	Not Found	Not Found	Not Found	Not Found	Not Found	Not Found	Not Found	Not Found	Not Found	Not Found	Not Found	Not Found	Not Found	Not Found	Not Found	Not Found	Not Found	Not Found	Not Found	Not Found	High	Not Found	High	Not Found	Not Found	Not Found	Not Found	Not Found	Not Found	Not Found	Not Found	Not Found	High	Not Found	High	Not Found	Not Found	Not Found	Not Found	Not Found	Not Found	Not Found	Not Found	Not Found	High	Not Found	High	Not Found	Not Found	Not Found	Not Found	Not Found	Not Found	Not Found	Not Found	Not Found	High	Not Found	High	Not Found	Not Found	Not Found	Not Found	Not Found	Not Found	Not Found	Not Found	Not Found	High	Not Found	High	Not Found	Not Found	Not Found	Not Found	Not Found	Not Found	Not Found	Not Found	Not Found	High	Not Found	High	Not Found	Not Found	Not Found	Not Found	Not Found	Not Found	Not Found	Not Found	Not Found	High	Not Found	High	Not Found	Not Found	Not Found	Not Found	Not Found	Not Found	Not Found	Not Found	Not Found	High	Not Found	High	Not Found	Not Found	Not Found	Not Found	Not Found	Not Found	Not Found	Not Found	High	0.00272	0.02264	1.22
		Checked	Confidence	Identifying Node	PSM Ambiguity	Annotated Sequence	Modifications	# Proteins	Master Protein Accessions	Protein Accessions	# Missed Cleavages	Charge	DeltaScore	DeltaCn	Rank	Search Engine Rank	m/z [Da]	MH+ [Da]	Theo. MH+ [Da]	DeltaM [ppm]	Deltam/z [Da]	Activation Type	MS Order	Isolation Interference [%]	Average Reporter S/N	Comp. Voltage [V]	Ion Inject Time [ms]	RT [min]	First Scan	Spectrum File	File ID	Abundance: 126	Abundance: 127N	Abundance: 127C	Abundance: 128N	Abundance: 128C	Abundance: 129N	Abundance: 129C	Abundance: 130N	Abundance: 130C	Abundance: 131N	Abundance: 131C	Abundance: 132N	Abundance: 132C	Abundance: 133N	Abundance: 133C	Abundance: 134N	Quan Info	XCorr	# Protein Groups	Percolator q-Value	Percolator PEP
		FALSE	High	Sequest HT (A2)	Unambiguous	[K].iDESSLTGESDHVk.[K]	N-Term(TMTpro); K14(TMTpro)	2	P20020; P23634	P20020; P23634	0	4	0.123	0	1	1	532.039	2125.13	2125.13	2.51	0.00133	HCD (High Energy Collision Dissociation)	MS2	85.3146	66.4	-50	87	77.1214	41029	2020_10_137_Wijeratne_CETSA-UPR-480TechRep_CD_F1-2.raw	F68.2	94.8	103.2	119.8	59.2	52.1	28.9	23.6	18.9	113.8	114.8	132	89.4	47.4	32.5	10.8	21.4		1.22	2	0.00272	0.02264
FALSE	High	Master Protein	O43464	Serine protease HTRA2, mitochondrial OS=Homo sapiens OX=9606 GN=HTRA2 PE=1 SV=2	0	54.598	33	10	70	10	458	48.8	10.07	159.23	10	758.7	785.4	654	705.6	648.8	728.2	399.9	492.2	252.6	401.1	301.5	330.5	143.7	115.8	122.3	112.6	736.5	795.2	268.5	289.2	272.4	327.4	752.7	747	275.8	276.4	314.7	315	821.6	763	302.2	279.7	347.5	315.8	449.2	544.6	160.9	183.2	201.3	202.9	445.2	359.4	138	120.1	134.6	135.9	334.6	282.8	95.1	74.4	132.7	98.3	183.5	131.3	46.1	36.6	84.1	68	137.1	136.4	44.1	31.8	53.1	58.5	6.54	6.16	3.92	3.95	2.7	9.01	5.64	3.81	14.34	11.96	19.26	17.27	6.68	7.26	3.87	25.81	68.71	66.81	90.05	88.16	101.21	100.78	67.17	66.16	83.86	91.81	95.48	99.99	72.38	57.26	85.98	96.52	97.64	95.51	85.53	57.05	89.18	111.76	95.33	98.27	79.7	68.4	103.16	112.42	99.82	101.25	83.62	68.09	109.71	122.53	95.27	90.41	66.36	63.71	111.73	108.42	96.97	88.36	70.8	58.8	91.59	103.06	86.7	61.85	High	High	High	High	High	High	High	High	High	High	High	High	High	High	High	High	High	High	High	High	High	High	High	High	High	High	High	High	High	High	High	High	High	High	High	High	High	High	High	High	High	High	High	High	High	High	High	High	High	High	High	High	High	High	High	High	High	High	High	High	High	High	High	High	High	High	High	High	High	High	High	High	High	High	High	High	High	High	High	High	High	High	High	High	High	High	High	High	High	High	High	High	High	High	High	High	High	High	High	High	High	High	High	High	High	High	High	High	High	High	High	High	High	High	High	High	High	High	High	High	High	High	High	High	High	High	High	High	1
	Checked	Confidence	Annotated Sequence	Modifications	Qvality PEP	Qvality q-value	# Protein Groups	# Proteins	# PSMs	Master Protein Accessions	Positions in Master Proteins	Modifications in Master Proteins	# Missed Cleavages	Theo. MH+ [Da]	Abundances (Grouped): DMSO, 25, 1hr, Rep 1	Abundances (Grouped): DMSO, 25, 1hr, Rep 2	Abundances (Grouped): DMSO, 35, 1hr, Rep 1	Abundances (Grouped): DMSO, 35, 1hr, Rep 2	Abundances (Grouped): DMSO, 39, 1hr, Rep 1	Abundances (Grouped): DMSO, 39, 1hr, Rep 2	Abundances (Grouped): DMSO, 50, 1hr, Rep 1	Abundances (Grouped): DMSO, 50, 1hr, Rep 2	Abundances (Grouped): DMSO, 55, 1hr, Rep 1	Abundances (Grouped): DMSO, 55, 1hr, Rep 2	Abundances (Grouped): DMSO, 61, 1hr, Rep 1	Abundances (Grouped): DMSO, 61, 1hr, Rep 2	Abundances (Grouped): DMSO, 75, 1hr, Rep 1	Abundances (Grouped): DMSO, 75, 1hr, Rep 2	Abundances (Grouped): DMSO, 90, 1hr, Rep 1	Abundances (Grouped): DMSO, 90, 1hr, Rep 2	Abundances (Grouped): Tg, 25, 1hr, Rep 1	Abundances (Grouped): Tg, 25, 1hr, Rep 2	Abundances (Grouped): Tg, 25, 3hr, Rep 1	Abundances (Grouped): Tg, 25, 3hr, Rep 2	Abundances (Grouped): Tg, 25, 6hr, Rep 1	Abundances (Grouped): Tg, 25, 6hr, Rep 2	Abundances (Grouped): Tg, 35, 1hr, Rep 1	Abundances (Grouped): Tg, 35, 1hr, Rep 2	Abundances (Grouped): Tg, 35, 3hr, Rep 1	Abundances (Grouped): Tg, 35, 3hr, Rep 2	Abundances (Grouped): Tg, 35, 6hr, Rep 1	Abundances (Grouped): Tg, 35, 6hr, Rep 2	Abundances (Grouped): Tg, 39, 1hr, Rep 1	Abundances (Grouped): Tg, 39, 1hr, Rep 2	Abundances (Grouped): Tg, 39, 3hr, Rep 1	Abundances (Grouped): Tg, 39, 3hr, Rep 2	Abundances (Grouped): Tg, 39, 6hr, Rep 1	Abundances (Grouped): Tg, 39, 6hr, Rep 2	Abundances (Grouped): Tg, 50, 1hr, Rep 1	Abundances (Grouped): Tg, 50, 1hr, Rep 2	Abundances (Grouped): Tg, 50, 3hr, Rep 1	Abundances (Grouped): Tg, 50, 3hr, Rep 2	Abundances (Grouped): Tg, 50, 6hr, Rep 1	Abundances (Grouped): Tg, 50, 6hr, Rep 2	Abundances (Grouped): Tg, 55, 1hr, Rep 1	Abundances (Grouped): Tg, 55, 1hr, Rep 2	Abundances (Grouped): Tg, 55, 3hr, Rep 1	Abundances (Grouped): Tg, 55, 3hr, Rep 2	Abundances (Grouped): Tg, 55, 6hr, Rep 1	Abundances (Grouped): Tg, 55, 6hr, Rep 2	Abundances (Grouped): Tg, 61, 1hr, Rep 1	Abundances (Grouped): Tg, 61, 1hr, Rep 2	Abundances (Grouped): Tg, 61, 3hr, Rep 1	Abundances (Grouped): Tg, 61, 3hr, Rep 2	Abundances (Grouped): Tg, 61, 6hr, Rep 1	Abundances (Grouped): Tg, 61, 6hr, Rep 2	Abundances (Grouped): Tg, 75, 1hr, Rep 1	Abundances (Grouped): Tg, 75, 1hr, Rep 2	Abundances (Grouped): Tg, 75, 3hr, Rep 1	Abundances (Grouped): Tg, 75, 3hr, Rep 2	Abundances (Grouped): Tg, 75, 6hr, Rep 1	Abundances (Grouped): Tg, 75, 6hr, Rep 2	Abundances (Grouped): Tg, 90, 1hr, Rep 1	Abundances (Grouped): Tg, 90, 1hr, Rep 2	Abundances (Grouped): Tg, 90, 3hr, Rep 1	Abundances (Grouped): Tg, 90, 3hr, Rep 2	Abundances (Grouped): Tg, 90, 6hr, Rep 1	Abundances (Grouped): Tg, 90, 6hr, Rep 2	Abundances (Grouped) CV [%]: DMSO, 25, 1hr, Rep 1	Abundances (Grouped) CV [%]: DMSO, 25, 1hr, Rep 2	Abundances (Grouped) CV [%]: DMSO, 35, 1hr, Rep 1	Abundances (Grouped) CV [%]: DMSO, 35, 1hr, Rep 2	Abundances (Grouped) CV [%]: DMSO, 39, 1hr, Rep 1	Abundances (Grouped) CV [%]: DMSO, 39, 1hr, Rep 2	Abundances (Grouped) CV [%]: DMSO, 50, 1hr, Rep 1	Abundances (Grouped) CV [%]: DMSO, 50, 1hr, Rep 2	Abundances (Grouped) CV [%]: DMSO, 55, 1hr, Rep 1	Abundances (Grouped) CV [%]: DMSO, 55, 1hr, Rep 2	Abundances (Grouped) CV [%]: DMSO, 61, 1hr, Rep 1	Abundances (Grouped) CV [%]: DMSO, 61, 1hr, Rep 2	Abundances (Grouped) CV [%]: DMSO, 75, 1hr, Rep 1	Abundances (Grouped) CV [%]: DMSO, 75, 1hr, Rep 2	Abundances (Grouped) CV [%]: DMSO, 90, 1hr, Rep 1	Abundances (Grouped) CV [%]: DMSO, 90, 1hr, Rep 2	Abundances (Grouped) CV [%]: Tg, 25, 1hr, Rep 1	Abundances (Grouped) CV [%]: Tg, 25, 1hr, Rep 2	Abundances (Grouped) CV [%]: Tg, 25, 3hr, Rep 1	Abundances (Grouped) CV [%]: Tg, 25, 3hr, Rep 2	Abundances (Grouped) CV [%]: Tg, 25, 6hr, Rep 1	Abundances (Grouped) CV [%]: Tg, 25, 6hr, Rep 2	Abundances (Grouped) CV [%]: Tg, 35, 1hr, Rep 1	Abundances (Grouped) CV [%]: Tg, 35, 1hr, Rep 2	Abundances (Grouped) CV [%]: Tg, 35, 3hr, Rep 1	Abundances (Grouped) CV [%]: Tg, 35, 3hr, Rep 2	Abundances (Grouped) CV [%]: Tg, 35, 6hr, Rep 1	Abundances (Grouped) CV [%]: Tg, 35, 6hr, Rep 2	Abundances (Grouped) CV [%]: Tg, 39, 1hr, Rep 1	Abundances (Grouped) CV [%]: Tg, 39, 1hr, Rep 2	Abundances (Grouped) CV [%]: Tg, 39, 3hr, Rep 1	Abundances (Grouped) CV [%]: Tg, 39, 3hr, Rep 2	Abundances (Grouped) CV [%]: Tg, 39, 6hr, Rep 1	Abundances (Grouped) CV [%]: Tg, 39, 6hr, Rep 2	Abundances (Grouped) CV [%]: Tg, 50, 1hr, Rep 1	Abundances (Grouped) CV [%]: Tg, 50, 1hr, Rep 2	Abundances (Grouped) CV [%]: Tg, 50, 3hr, Rep 1	Abundances (Grouped) CV [%]: Tg, 50, 3hr, Rep 2	Abundances (Grouped) CV [%]: Tg, 50, 6hr, Rep 1	Abundances (Grouped) CV [%]: Tg, 50, 6hr, Rep 2	Abundances (Grouped) CV [%]: Tg, 55, 1hr, Rep 1	Abundances (Grouped) CV [%]: Tg, 55, 1hr, Rep 2	Abundances (Grouped) CV [%]: Tg, 55, 3hr, Rep 1	Abundances (Grouped) CV [%]: Tg, 55, 3hr, Rep 2	Abundances (Grouped) CV [%]: Tg, 55, 6hr, Rep 1	Abundances (Grouped) CV [%]: Tg, 55, 6hr, Rep 2	Abundances (Grouped) CV [%]: Tg, 61, 1hr, Rep 1	Abundances (Grouped) CV [%]: Tg, 61, 1hr, Rep 2	Abundances (Grouped) CV [%]: Tg, 61, 3hr, Rep 1	Abundances (Grouped) CV [%]: Tg, 61, 3hr, Rep 2	Abundances (Grouped) CV [%]: Tg, 61, 6hr, Rep 1	Abundances (Grouped) CV [%]: Tg, 61, 6hr, Rep 2	Abundances (Grouped) CV [%]: Tg, 75, 1hr, Rep 1	Abundances (Grouped) CV [%]: Tg, 75, 1hr, Rep 2	Abundances (Grouped) CV [%]: Tg, 75, 3hr, Rep 1	Abundances (Grouped) CV [%]: Tg, 75, 3hr, Rep 2	Abundances (Grouped) CV [%]: Tg, 75, 6hr, Rep 1	Abundances (Grouped) CV [%]: Tg, 75, 6hr, Rep 2	Abundances (Grouped) CV [%]: Tg, 90, 1hr, Rep 1	Abundances (Grouped) CV [%]: Tg, 90, 1hr, Rep 2	Abundances (Grouped) CV [%]: Tg, 90, 3hr, Rep 1	Abundances (Grouped) CV [%]: Tg, 90, 3hr, Rep 2	Abundances (Grouped) CV [%]: Tg, 90, 6hr, Rep 1	Abundances (Grouped) CV [%]: Tg, 90, 6hr, Rep 2	Quan Info	Found in Sample: [S530] F64: 126, Sample, 25, DMSO, 1, Lumos, 2	Found in Sample: [S578] F67: 126, Sample, 25, DMSO, 1, Exploris, 2	Found in Sample: [S538] F64: 130C, Sample, 25, DMSO, 1, Lumos, 3	Found in Sample: [S586] F67: 130C, Sample, 25, DMSO, 1, Exploris, 3	Found in Sample: [S531] F64: 127N, Sample, 35, DMSO, 1, Lumos, 2	Found in Sample: [S579] F67: 127N, Sample, 35, DMSO, 1, Exploris, 2	Found in Sample: [S539] F64: 131N, Sample, 35, DMSO, 1, Lumos, 3	Found in Sample: [S587] F67: 131N, Sample, 35, DMSO, 1, Exploris, 3	Found in Sample: [S532] F64: 127C, Sample, 39, DMSO, 1, Lumos, 2	Found in Sample: [S580] F67: 127C, Sample, 39, DMSO, 1, Exploris, 2	Found in Sample: [S540] F64: 131C, Sample, 39, DMSO, 1, Lumos, 3	Found in Sample: [S588] F67: 131C, Sample, 39, DMSO, 1, Exploris, 3	Found in Sample: [S533] F64: 128N, Sample, 50, DMSO, 1, Lumos, 2	Found in Sample: [S581] F67: 128N, Sample, 50, DMSO, 1, Exploris, 2	Found in Sample: [S541] F64: 132N, Sample, 50, DMSO, 1, Lumos, 3	Found in Sample: [S589] F67: 132N, Sample, 50, DMSO, 1, Exploris, 3	Found in Sample: [S534] F64: 128C, Sample, 55, DMSO, 1, Lumos, 2	Found in Sample: [S582] F67: 128C, Sample, 55, DMSO, 1, Exploris, 2	Found in Sample: [S542] F64: 132C, Sample, 55, DMSO, 1, Lumos, 3	Found in Sample: [S590] F67: 132C, Sample, 55, DMSO, 1, Exploris, 3	Found in Sample: [S535] F64: 129N, Sample, 61, DMSO, 1, Lumos, 2	Found in Sample: [S583] F67: 129N, Sample, 61, DMSO, 1, Exploris, 2	Found in Sample: [S543] F64: 133N, Sample, 61, DMSO, 1, Lumos, 3	Found in Sample: [S591] F67: 133N, Sample, 61, DMSO, 1, Exploris, 3	Found in Sample: [S536] F64: 129C, Sample, 75, DMSO, 1, Lumos, 2	Found in Sample: [S584] F67: 129C, Sample, 75, DMSO, 1, Exploris, 2	Found in Sample: [S544] F64: 133C, Sample, 75, DMSO, 1, Lumos, 3	Found in Sample: [S592] F67: 133C, Sample, 75, DMSO, 1, Exploris, 3	Found in Sample: [S537] F64: 130N, Sample, 90, DMSO, 1, Lumos, 2	Found in Sample: [S585] F67: 130N, Sample, 90, DMSO, 1, Exploris, 2	Found in Sample: [S545] F64: 134N, Sample, 90, DMSO, 1, Lumos, 3	Found in Sample: [S593] F67: 134N, Sample, 90, DMSO, 1, Exploris, 3	Found in Sample: [S546] F65: 126, Sample, 25, Tg, 1, Lumos, 2	Found in Sample: [S594] F68: 126, Sample, 25, Tg, 1, Exploris, 2	Found in Sample: [S554] F65: 130C, Sample, 25, Tg, 1, Lumos, 3	Found in Sample: [S602] F68: 130C, Sample, 25, Tg, 1, Exploris, 3	Found in Sample: [S562] F66: 126, Sample, 25, Tg, 3, Exploris, 2	Found in Sample: [S626] F70: 126, Sample, 25, Tg, 3, Lumos, 2	Found in Sample: [S570] F66: 130C, Sample, 25, Tg, 3, Exploris, 3	Found in Sample: [S634] F70: 130C, Sample, 25, Tg, 3, Lumos, 3	Found in Sample: [S610] F69: 126, Sample, 25, Tg, 6, Exploris, 2	Found in Sample: [S642] F71: 126, Sample, 25, Tg, 6, Lumos, 2	Found in Sample: [S618] F69: 130C, Sample, 25, Tg, 6, Exploris, 3	Found in Sample: [S650] F71: 130C, Sample, 25, Tg, 6, Lumos, 3	Found in Sample: [S547] F65: 127N, Sample, 35, Tg, 1, Lumos, 2	Found in Sample: [S595] F68: 127N, Sample, 35, Tg, 1, Exploris, 2	Found in Sample: [S555] F65: 131N, Sample, 35, Tg, 1, Lumos, 3	Found in Sample: [S603] F68: 131N, Sample, 35, Tg, 1, Exploris, 3	Found in Sample: [S563] F66: 127N, Sample, 35, Tg, 3, Exploris, 2	Found in Sample: [S627] F70: 127N, Sample, 35, Tg, 3, Lumos, 2	Found in Sample: [S571] F66: 131N, Sample, 35, Tg, 3, Exploris, 3	Found in Sample: [S635] F70: 131N, Sample, 35, Tg, 3, Lumos, 3	Found in Sample: [S611] F69: 127N, Sample, 35, Tg, 6, Exploris, 2	Found in Sample: [S643] F71: 127N, Sample, 35, Tg, 6, Lumos, 2	Found in Sample: [S619] F69: 131N, Sample, 35, Tg, 6, Exploris, 3	Found in Sample: [S651] F71: 131N, Sample, 35, Tg, 6, Lumos, 3	Found in Sample: [S548] F65: 127C, Sample, 39, Tg, 1, Lumos, 2	Found in Sample: [S596] F68: 127C, Sample, 39, Tg, 1, Exploris, 2	Found in Sample: [S556] F65: 131C, Sample, 39, Tg, 1, Lumos, 3	Found in Sample: [S604] F68: 131C, Sample, 39, Tg, 1, Exploris, 3	Found in Sample: [S564] F66: 127C, Sample, 39, Tg, 3, Exploris, 2	Found in Sample: [S628] F70: 127C, Sample, 39, Tg, 3, Lumos, 2	Found in Sample: [S572] F66: 131C, Sample, 39, Tg, 3, Exploris, 3	Found in Sample: [S636] F70: 131C, Sample, 39, Tg, 3, Lumos, 3	Found in Sample: [S612] F69: 127C, Sample, 39, Tg, 6, Exploris, 2	Found in Sample: [S644] F71: 127C, Sample, 39, Tg, 6, Lumos, 2	Found in Sample: [S620] F69: 131C, Sample, 39, Tg, 6, Exploris, 3	Found in Sample: [S652] F71: 131C, Sample, 39, Tg, 6, Lumos, 3	Found in Sample: [S549] F65: 128N, Sample, 50, Tg, 1, Lumos, 2	Found in Sample: [S597] F68: 128N, Sample, 50, Tg, 1, Exploris, 2	Found in Sample: [S557] F65: 132N, Sample, 50, Tg, 1, Lumos, 3	Found in Sample: [S605] F68: 132N, Sample, 50, Tg, 1, Exploris, 3	Found in Sample: [S565] F66: 128N, Sample, 50, Tg, 3, Exploris, 2	Found in Sample: [S629] F70: 128N, Sample, 50, Tg, 3, Lumos, 2	Found in Sample: [S573] F66: 132N, Sample, 50, Tg, 3, Exploris, 3	Found in Sample: [S637] F70: 132N, Sample, 50, Tg, 3, Lumos, 3	Found in Sample: [S613] F69: 128N, Sample, 50, Tg, 6, Exploris, 2	Found in Sample: [S645] F71: 128N, Sample, 50, Tg, 6, Lumos, 2	Found in Sample: [S621] F69: 132N, Sample, 50, Tg, 6, Exploris, 3	Found in Sample: [S653] F71: 132N, Sample, 50, Tg, 6, Lumos, 3	Found in Sample: [S550] F65: 128C, Sample, 55, Tg, 1, Lumos, 2	Found in Sample: [S598] F68: 128C, Sample, 55, Tg, 1, Exploris, 2	Found in Sample: [S558] F65: 132C, Sample, 55, Tg, 1, Lumos, 3	Found in Sample: [S606] F68: 132C, Sample, 55, Tg, 1, Exploris, 3	Found in Sample: [S566] F66: 128C, Sample, 55, Tg, 3, Exploris, 2	Found in Sample: [S630] F70: 128C, Sample, 55, Tg, 3, Lumos, 2	Found in Sample: [S574] F66: 132C, Sample, 55, Tg, 3, Exploris, 3	Found in Sample: [S638] F70: 132C, Sample, 55, Tg, 3, Lumos, 3	Found in Sample: [S614] F69: 128C, Sample, 55, Tg, 6, Exploris, 2	Found in Sample: [S646] F71: 128C, Sample, 55, Tg, 6, Lumos, 2	Found in Sample: [S622] F69: 132C, Sample, 55, Tg, 6, Exploris, 3	Found in Sample: [S654] F71: 132C, Sample, 55, Tg, 6, Lumos, 3	Found in Sample: [S551] F65: 129N, Sample, 61, Tg, 1, Lumos, 2	Found in Sample: [S599] F68: 129N, Sample, 61, Tg, 1, Exploris, 2	Found in Sample: [S559] F65: 133N, Sample, 61, Tg, 1, Lumos, 3	Found in Sample: [S607] F68: 133N, Sample, 61, Tg, 1, Exploris, 3	Found in Sample: [S567] F66: 129N, Sample, 61, Tg, 3, Exploris, 2	Found in Sample: [S631] F70: 129N, Sample, 61, Tg, 3, Lumos, 2	Found in Sample: [S575] F66: 133N, Sample, 61, Tg, 3, Exploris, 3	Found in Sample: [S639] F70: 133N, Sample, 61, Tg, 3, Lumos, 3	Found in Sample: [S615] F69: 129N, Sample, 61, Tg, 6, Exploris, 2	Found in Sample: [S647] F71: 129N, Sample, 61, Tg, 6, Lumos, 2	Found in Sample: [S623] F69: 133N, Sample, 61, Tg, 6, Exploris, 3	Found in Sample: [S655] F71: 133N, Sample, 61, Tg, 6, Lumos, 3	Found in Sample: [S552] F65: 129C, Sample, 75, Tg, 1, Lumos, 2	Found in Sample: [S600] F68: 129C, Sample, 75, Tg, 1, Exploris, 2	Found in Sample: [S560] F65: 133C, Sample, 75, Tg, 1, Lumos, 3	Found in Sample: [S608] F68: 133C, Sample, 75, Tg, 1, Exploris, 3	Found in Sample: [S568] F66: 129C, Sample, 75, Tg, 3, Exploris, 2	Found in Sample: [S632] F70: 129C, Sample, 75, Tg, 3, Lumos, 2	Found in Sample: [S576] F66: 133C, Sample, 75, Tg, 3, Exploris, 3	Found in Sample: [S640] F70: 133C, Sample, 75, Tg, 3, Lumos, 3	Found in Sample: [S616] F69: 129C, Sample, 75, Tg, 6, Exploris, 2	Found in Sample: [S648] F71: 129C, Sample, 75, Tg, 6, Lumos, 2	Found in Sample: [S624] F69: 133C, Sample, 75, Tg, 6, Exploris, 3	Found in Sample: [S656] F71: 133C, Sample, 75, Tg, 6, Lumos, 3	Found in Sample: [S553] F65: 130N, Sample, 90, Tg, 1, Lumos, 2	Found in Sample: [S601] F68: 130N, Sample, 90, Tg, 1, Exploris, 2	Found in Sample: [S561] F65: 134N, Sample, 90, Tg, 1, Lumos, 3	Found in Sample: [S609] F68: 134N, Sample, 90, Tg, 1, Exploris, 3	Found in Sample: [S569] F66: 130N, Sample, 90, Tg, 3, Exploris, 2	Found in Sample: [S633] F70: 130N, Sample, 90, Tg, 3, Lumos, 2	Found in Sample: [S577] F66: 134N, Sample, 90, Tg, 3, Exploris, 3	Found in Sample: [S641] F70: 134N, Sample, 90, Tg, 3, Lumos, 3	Found in Sample: [S617] F69: 130N, Sample, 90, Tg, 6, Exploris, 2	Found in Sample: [S649] F71: 130N, Sample, 90, Tg, 6, Lumos, 2	Found in Sample: [S625] F69: 134N, Sample, 90, Tg, 6, Exploris, 3	Found in Sample: [S657] F71: 134N, Sample, 90, Tg, 6, Lumos, 3	Confidence (by Search Engine): Sequest HT	Percolator q-Value (by Search Engine): Sequest HT	Percolator PEP (by Search Engine): Sequest HT	XCorr (by Search Engine): Sequest HT
	FALSE	High	[R].EPSFPDVQHGVLIHK.[V]	1xTMTpro [K15]; 1xTMTpro [N-Term]	1.4954e-05	4.52754e-05	1	1	5	O43464	O43464 [381-395]		0	2311.31	84.1	102.4	64.6	71.7	73.3	81.6	38.5	56.6	26.5	27	31.2	32.2	20.7	22.4	20.6	12.8	110.5	132.9					131.3	132.6					143.3	139.9					58.7	97.3					66.8	60.3					44	46.9					28.3	18.2					11.8	12.8																																																																						Not Found	High	Not Found	High	Not Found	High	Not Found	High	Not Found	High	Not Found	High	Not Found	High	Not Found	High	Not Found	High	Not Found	High	Not Found	High	Not Found	High	Not Found	High	Not Found	High	Not Found	High	Not Found	High	Not Found	High	Not Found	High	High	Not Found	High	Not Found	Not Found	Not Found	Not Found	Not Found	Not Found	High	Not Found	High	High	Not Found	High	Not Found	Not Found	Not Found	Not Found	Not Found	Not Found	High	Not Found	High	High	Not Found	High	Not Found	Not Found	Not Found	Not Found	Not Found	Not Found	High	Not Found	High	High	Not Found	High	Not Found	Not Found	Not Found	Not Found	Not Found	Not Found	High	Not Found	High	High	Not Found	High	Not Found	Not Found	Not Found	Not Found	Not Found	Not Found	High	Not Found	High	High	Not Found	High	Not Found	Not Found	Not Found	Not Found	Not Found	Not Found	High	Not Found	High	High	Not Found	High	Not Found	Not Found	Not Found	Not Found	Not Found	Not Found	High	Not Found	High	High	Not Found	High	Not Found	Not Found	Not Found	Not Found	Not Found	High	7.825e-06	3.638e-06	4.53
		Checked	Confidence	Identifying Node	PSM Ambiguity	Annotated Sequence	Modifications	# Proteins	Master Protein Accessions	Protein Accessions	# Missed Cleavages	Charge	DeltaScore	DeltaCn	Rank	Search Engine Rank	m/z [Da]	MH+ [Da]	Theo. MH+ [Da]	DeltaM [ppm]	Deltam/z [Da]	Activation Type	MS Order	Isolation Interference [%]	Average Reporter S/N	Comp. Voltage [V]	Ion Inject Time [ms]	RT [min]	First Scan	Spectrum File	File ID	Abundance: 126	Abundance: 127N	Abundance: 127C	Abundance: 128N	Abundance: 128C	Abundance: 129N	Abundance: 129C	Abundance: 130N	Abundance: 130C	Abundance: 131N	Abundance: 131C	Abundance: 132N	Abundance: 132C	Abundance: 133N	Abundance: 133C	Abundance: 134N	Quan Info	XCorr	# Protein Groups	Percolator q-Value	Percolator PEP
		FALSE	High	Sequest HT (A2)	Unambiguous	[R].ePSFPDVQHGVLIHk.[V]	N-Term(TMTpro); K15(TMTpro)	1	O43464	O43464	0	4	0.7219	0	1	1	578.582	2311.31	2311.31	0.69	0.0004	HCD (High Energy Collision Dissociation)	MS2	23.982	77.2	-50	87	97.2105	52095	2020_10_137_Wijeratne_CETSA-UPR-480TechRep_CD_F1-5.raw	F68.5	110.5	131.3	143.3	58.7	66.8	44	28.3	11.8	132.9	132.6	139.9	97.3	60.3	46.9	18.2	12.8		4.53	1	7.825e-06	3.638e-06
		FALSE	High	Sequest HT (A2)	Unambiguous	[R].ePSFPDVQHGVLIHk.[V]	N-Term(TMTpro); K15(TMTpro)	1	O43464	O43464	0	4	0.7108	0	1	1	578.582	2311.31	2311.31	0.97	0.00056	HCD (High Energy Collision Dissociation)	MS2	62.4525	96.4	-50	87	94.9765	51381	2020_10_137_Wijeratne_CETSA-UPR-480TechRep_EF_F1-5.raw	F66.5	149.7	153.6	178.8	115.9	107.9	67.7	39.7	30.7	156.2	140.8	132.8	109.6	75.5	45.5	20.7	17.6		4.46	1	7.825e-06	2.222e-05
		FALSE	High	Sequest HT (A2)	Unambiguous	[R].ePSFPDVQHGVLIHk.[V]	N-Term(TMTpro); K15(TMTpro)	1	O43464	O43464	0	4	0.6018	0	1	1	578.581	2311.3	2311.31	-0.98	-0.00057	HCD (High Energy Collision Dissociation)	MS2	58.2459	99.9	-50	87	95.1653	51279	2020_10_137_Wijeratne_CETSA-UPR-480TechRep_EF_F1-6.raw	F66.6	151.4	159.9	186.3	124.6	114.5	65.8	32.6	27.8	164.3	141	160	109.5	76.5	48.1	19.6	17.1		3.39	1	6.075e-05	0.0001141
		FALSE	High	Sequest HT (A2)	Unambiguous	[R].ePSFPDVQHGVLIHk.[V]	N-Term(TMTpro); K15(TMTpro)	1	O43464	O43464	0	4	0.4911	0	1	1	578.58	2311.3	2311.31	-2.46	-0.00142	HCD (High Energy Collision Dissociation)	MS2	79.4855	75.9	-50	87	97.4617	52191	2020_10_137_Wijeratne_CETSA-UPR-480TechRep_AB_F1-6.raw	F67.6	130.6	112.8	120.6	71.4	49.3	49.9	22.4	15.7	154.8	133.2	122.6	93.8	64.5	45.8	15.8	11.9		2.24	1	6.383e-05	0.0001521
		FALSE	High	Sequest HT (A2)	Unambiguous	[R].ePSFPDVQHGVLIHk.[V]	N-Term(TMTpro); K15(TMTpro)	1	O43464	O43464	0	4	0.6826	0	1	1	578.581	2311.3	2311.31	-1.21	-0.0007	HCD (High Energy Collision Dissociation)	MS2	12.8325	47.9	-50	87	97.673	52570	2020_10_137_Wijeratne_CETSA-UPR-480TechRep_AB_F1-5.raw	F67.5	84.1	64.6	73.3	38.5	26.5	31.2	20.7	20.6	102.4	71.7	81.6	56.6	27	32.2	22.4	12.8		3.56	1	7.204e-05	0.0002217
	FALSE	High	[R].QGEFVVAMGSPFALQNTITSGIVSSAQRPAR.[D]	1xTMTpro [N-Term]	3.10466e-05	4.52754e-05	1	1	1	O43464	O43464 [253-283]		0	3523.87																	67.1	79.9					77.2	66.5					77	63.2					40.7	38.7					46.4	30.9					24.7	19.6					9	5.1					10.5	6.4																																																																						Not Found	Not Found	Not Found	Not Found	Not Found	Not Found	Not Found	Not Found	Not Found	Not Found	Not Found	Not Found	Not Found	Not Found	Not Found	Not Found	Not Found	Not Found	Not Found	Not Found	Not Found	Not Found	Not Found	Not Found	Not Found	Not Found	Not Found	Not Found	Not Found	Not Found	Not Found	Not Found	High	Not Found	High	Not Found	Not Found	Not Found	Not Found	Not Found	Not Found	Not Found	Not Found	Not Found	High	Not Found	High	Not Found	Not Found	Not Found	Not Found	Not Found	Not Found	Not Found	Not Found	Not Found	High	Not Found	High	Not Found	Not Found	Not Found	Not Found	Not Found	Not Found	Not Found	Not Found	Not Found	High	Not Found	High	Not Found	Not Found	Not Found	Not Found	Not Found	Not Found	Not Found	Not Found	Not Found	High	Not Found	High	Not Found	Not Found	Not Found	Not Found	Not Found	Not Found	Not Found	Not Found	Not Found	High	Not Found	High	Not Found	Not Found	Not Found	Not Found	Not Found	Not Found	Not Found	Not Found	Not Found	High	Not Found	High	Not Found	Not Found	Not Found	Not Found	Not Found	Not Found	Not Found	Not Found	Not Found	High	Not Found	High	Not Found	Not Found	Not Found	Not Found	Not Found	Not Found	Not Found	Not Found	Not Found	High	7.825e-06	7.982e-06	3.94
		Checked	Confidence	Identifying Node	PSM Ambiguity	Annotated Sequence	Modifications	# Proteins	Master Protein Accessions	Protein Accessions	# Missed Cleavages	Charge	DeltaScore	DeltaCn	Rank	Search Engine Rank	m/z [Da]	MH+ [Da]	Theo. MH+ [Da]	DeltaM [ppm]	Deltam/z [Da]	Activation Type	MS Order	Isolation Interference [%]	Average Reporter S/N	Comp. Voltage [V]	Ion Inject Time [ms]	RT [min]	First Scan	Spectrum File	File ID	Abundance: 126	Abundance: 127N	Abundance: 127C	Abundance: 128N	Abundance: 128C	Abundance: 129N	Abundance: 129C	Abundance: 130N	Abundance: 130C	Abundance: 131N	Abundance: 131C	Abundance: 132N	Abundance: 132C	Abundance: 133N	Abundance: 133C	Abundance: 134N	Quan Info	XCorr	# Protein Groups	Percolator q-Value	Percolator PEP
		FALSE	High	Sequest HT (A2)	Unambiguous	[R].qGEFVVAMGSPFALQNTITSGIVSSAQRPAR.[D]	N-Term(TMTpro)	1	O43464	O43464	0	3	0.6548	0	1	1	1175.29	3523.86	3523.87	-1.68	-0.00197	HCD (High Energy Collision Dissociation)	MS2	44.867	41.4		86	162.353	64345	010_2019_08_019_R_Wijeratne_021420_CD_F8.raw	F65.8	67.1	77.2	77	40.7	46.4	24.7	9	10.5	79.9	66.5	63.2	38.7	30.9	19.6	5.1	6.4		3.94	1	7.825e-06	7.982e-06
	FALSE	High	[R].SQYNFIADVVEK.[T]	1xTMTpro [K12]; 1xTMTpro [N-Term]	2.41818e-05	4.52754e-05	1	1	10	O43464	O43464 [145-156]		0	2021.12	288.8	298.8	252.3	278.1	240.5	273.5	155.4	177.6	97.2	156.7	117.5	122.9	50.8	45.7	51.9	33.2	225.3	246.7	311.3	325.7	126.1	140.6	239.1	232.6	304	322.3	130.3	135.6	256.7	214.4	339.8	362	150.2	124	164.1	145.9	180.9	270.6	85.2	88.3	131.7	105	180.5	169.2	52.4	56.8	100.2	75	130.8	137.3	55.4	34.5	43.6	32.6	58.7	41.8	33.5	24.5	40.8	38.3	41.7	40.2	21.8	17.8																																																																		High	Not Found	High	Not Found	High	Not Found	High	Not Found	High	Not Found	High	Not Found	High	Not Found	High	Not Found	High	Not Found	High	Not Found	High	Not Found	High	Not Found	High	Not Found	High	Not Found	High	Not Found	High	Not Found	High	High	High	High	High	High	High	High	Not Found	High	Not Found	High	High	High	High	High	High	High	High	High	Not Found	High	Not Found	High	High	High	High	High	High	High	High	High	Not Found	High	Not Found	High	High	High	High	High	High	High	High	High	Not Found	High	Not Found	High	High	High	High	High	High	High	High	High	Not Found	High	Not Found	High	High	High	High	High	High	High	High	High	Not Found	High	Not Found	High	High	High	High	High	High	High	High	High	Not Found	High	Not Found	High	High	High	High	High	High	High	High	High	Not Found	High	Not Found	High	High	7.825e-06	6.092e-06	4.03
		Checked	Confidence	Identifying Node	PSM Ambiguity	Annotated Sequence	Modifications	# Proteins	Master Protein Accessions	Protein Accessions	# Missed Cleavages	Charge	DeltaScore	DeltaCn	Rank	Search Engine Rank	m/z [Da]	MH+ [Da]	Theo. MH+ [Da]	DeltaM [ppm]	Deltam/z [Da]	Activation Type	MS Order	Isolation Interference [%]	Average Reporter S/N	Comp. Voltage [V]	Ion Inject Time [ms]	RT [min]	First Scan	Spectrum File	File ID	Abundance: 126	Abundance: 127N	Abundance: 127C	Abundance: 128N	Abundance: 128C	Abundance: 129N	Abundance: 129C	Abundance: 130N	Abundance: 130C	Abundance: 131N	Abundance: 131C	Abundance: 132N	Abundance: 132C	Abundance: 133N	Abundance: 133C	Abundance: 134N	Quan Info	XCorr	# Protein Groups	Percolator q-Value	Percolator PEP
		FALSE	High	Sequest HT (A2)	Unambiguous	[R].sQYNFIADVVEk.[T]	N-Term(TMTpro); K12(TMTpro)	1	O43464	O43464	0	2	0.5856	0	1	1	1011.07	2021.13	2021.12	4.67	0.00472	HCD (High Energy Collision Dissociation)	MS2	15.4027	111.4		86	126.221	50172	010_2019_08_019_R_Wijeratne_021420_EF_F5.raw	F70.5	175.6	172.6	179.7	100.3	103	74	33.3	18.6	176.6	177	199.2	153.5	100.1	76.2	20.9	22.4		4.03	1	7.825e-06	6.092e-06
		FALSE	High	Sequest HT (A2)	Unambiguous	[R].sQYNFIADVVEk.[T]	N-Term(TMTpro); K12(TMTpro)	1	O43464	O43464	0	3	0.6642	0	1	1	674.376	2021.11	2021.12	-2.56	-0.00173	HCD (High Energy Collision Dissociation)	MS2	17.9142	83.7		86	127.709	51235	010_2019_08_019_R_Wijeratne_021420_AB_F4.raw	F64.4	148.1	126.8	126.3	77	46	58.7	32	25.7	150	138.8	137.3	88.9	78.6	60	24.8	20		4.05	1	4.276e-05	8.06e-05
		FALSE	High	Sequest HT (A2)	Unambiguous	[R].sQYNFIADVVEk.[T]	N-Term(TMTpro); K12(TMTpro)	1	O43464	O43464	0	3	0.6855	0	1	1	674.379	2021.12	2021.12	1.53	0.00103	HCD (High Energy Collision Dissociation)	MS2	58.9713	52.7	-50	87	138.907	75416	2020_10_137_Wijeratne_CETSA-UPR-480TechRep_CD_F1-5.raw	F68.5	79.7	78.7	96.1	50.2	38.5	36.8	14.9	11.4	80.1	88.9	97	63.9	43.8	38.4	12.6	12.6		3.37	1	4.276e-05	8.58e-05
		FALSE	High	Sequest HT (A2)	Unambiguous	[R].sQYNFIADVVEk.[T]	N-Term(TMTpro); K12(TMTpro)	1	O43464	O43464	0	3	0.6879	0	1	1	674.379	2021.12	2021.12	1.1	0.00074	HCD (High Energy Collision Dissociation)	MS2	57.565	72.6	-50	87	137.142	74974	2020_10_137_Wijeratne_CETSA-UPR-480TechRep_EF_F1-5.raw	F66.5	107.8	111.1	138.8	73.9	76.9	47.3	21	20.5	132.3	121.4	121.5	86.6	48.8	29.9	13	10.8		3.14	1	6.322e-05	0.0001197
		FALSE	High	Sequest HT (A2)	Unambiguous	[R].sQYNFIADVVEk.[T]	N-Term(TMTpro); K12(TMTpro)	1	O43464	O43464	0	3	0.6805	0	1	1	674.378	2021.12	2021.12	-0.5	-0.00034	HCD (High Energy Collision Dissociation)	MS2	13.2628	51.9		86	128.435	50400	010_2019_08_019_R_Wijeratne_021420_GH_F4.raw	F71.4	79.5	81.9	92.2	58.3	35.8	35.7	23	13.9	96	83.5	79.9	59.9	39.9	23.7	15.6	11.7		3.85	1	6.383e-05	0.0001355
		FALSE	High	Sequest HT (A2)	Unambiguous	[R].sQYNFIADVVEk.[T]	N-Term(TMTpro); K12(TMTpro)	1	O43464	O43464	0	3	0.6495	0	1	1	674.376	2021.11	2021.12	-3.67	-0.00248	HCD (High Energy Collision Dissociation)	MS2	46.17	143.3		83.589	124.928	49873	010_2019_08_019_R_Wijeratne_021420_CD_F5.raw	F65.5	225.3	239.1	256.7	164.1	131.7	100.2	43.6	40.8	246.7	232.6	214.4	145.9	105	75	32.6	38.3		4.08	1	6.383e-05	0.0001288
		FALSE	High	Sequest HT (A2)	Unambiguous	[R].sQYNFIADVVEk.[T]	N-Term(TMTpro); K12(TMTpro)	1	O43464	O43464	0	2	0.5373	0	1	1	1011.06	2021.12	2021.12	0.58	0.00059	HCD (High Energy Collision Dissociation)	MS2	0	81.4		86	126.271	50131	010_2019_08_019_R_Wijeratne_021420_AB_F5.raw	F64.5	140.7	125.5	114.2	78.4	51.2	58.8	18.8	26.2	148.8	139.3	136.2	88.7	78.1	62.9	20.9	13.2		3.22	1	6.555e-05	0.0001712
		FALSE	High	Sequest HT (A2)	Unambiguous	[R].sQYNFIADVVEk.[T]	N-Term(TMTpro); K12(TMTpro)	1	O43464	O43464	0	3	0.6911	0	1	1	674.376	2021.11	2021.12	-3.6	-0.00243	HCD (High Energy Collision Dissociation)	MS2	54.8318	67.2		60.814	126.915	51125	010_2019_08_019_R_Wijeratne_021420_CD_F4.raw	F65.4	100.9	98.9	123.4	79.2	70.8	50.5	18.4	21.6	121.7	102.2	99.6	60.3	50.9	40.2	18.7	17.7		4.37	1	6.654e-05	0.0001822
		FALSE	High	Sequest HT (A2)	Unambiguous	[R].sQYNFIADVVEk.[T]	N-Term(TMTpro); K12(TMTpro)	1	O43464	O43464	0	3	0.6137	0	1	1	674.378	2021.12	2021.12	-0.95	-0.00064	HCD (High Energy Collision Dissociation)	MS2	16.1347	89.6		86	125.313	50702	010_2019_08_019_R_Wijeratne_021420_EF_F4.raw	F70.4	135.7	131.4	160.1	80.6	77.5	56.8	25.4	23.1	149.1	145.3	162.8	117.1	69.1	61.1	20.9	17.8		3.65	1	7.082e-05	0.0002171
		FALSE	High	Sequest HT (A2)	Unambiguous	[R].sQYNFIADVVEk.[T]	N-Term(TMTpro); K12(TMTpro)	1	O43464	O43464	0	2	0.3146	0	1	1	1011.06	2021.12	2021.12	-0.54	-0.00055	HCD (High Energy Collision Dissociation)	MS2	0	27.9		86	127.565	49395	010_2019_08_019_R_Wijeratne_021420_GH_F5.raw	F71.5	46.6	48.4	58	26.9	16.6	19.7	10.5	7.9	44.6	52.1	44.1	28.4	16.9	10.8	8.9	6.1		1.78	1	0.0003308	0.002512
	FALSE	High	[K].NSSSGISGSQR.[R]	1xTMTpro [N-Term]	8.86619e-05	7.86418e-05	1	1	17	O43464	O43464 [349-359]		0	1383.71	138.9	130.8	98.5	84.4	110.2	116.3	81.1	108.4	56.6	93.4	85.6	100.7	23.9	15.8	12.9	16.5	291.8	284.9	131.4	130.7	86.1	94.5	290.8	277.4	111.8	139.2	94.4	93.5	351.2	273.5	127.1	135	106.2	98.2	253.4	254	85.7	144.7	74.9	71.7	272.4	184.7	91.1	101.7	49.3	54	228.1	154.8	74.4	75.3	53.3	33.3	55.1	38.8	22.4	13.6	17.3	17.3	27.7	22.1	8.9	6.3	11.1	9.1	44.11	48.66	51.2	45.45	37.27	50.62	47.47	42.33	61.19	44.7	46.62	35.22	40.53	69.93	73.99						109.53	111.16					105.3	109.77					106.72	106.09					106.3	109.47					113.22	113.11					101.46	113.99					122.01	106.47					107.41	89.89		High	High	High	High	High	High	High	High	High	High	High	High	High	High	High	High	High	High	High	High	High	High	High	High	High	High	High	High	High	High	High	Not Found	High	Not Found	High	Not Found	Not Found	High	Not Found	High	High	High	High	High	High	Not Found	High	Not Found	Not Found	High	Not Found	High	High	High	High	High	High	Not Found	High	Not Found	Not Found	High	Not Found	High	High	High	High	High	High	Not Found	High	Not Found	Not Found	High	Not Found	High	High	High	High	High	High	Not Found	High	Not Found	Not Found	High	Not Found	High	High	High	High	High	High	Not Found	High	Not Found	Not Found	High	Not Found	High	High	High	High	High	High	Not Found	High	Not Found	Not Found	High	Not Found	High	High	High	High	High	High	Not Found	High	Not Found	Not Found	High	Not Found	High	High	High	High	High	High	7.825e-06	2.557e-05	2.72
		Checked	Confidence	Identifying Node	PSM Ambiguity	Annotated Sequence	Modifications	# Proteins	Master Protein Accessions	Protein Accessions	# Missed Cleavages	Charge	DeltaScore	DeltaCn	Rank	Search Engine Rank	m/z [Da]	MH+ [Da]	Theo. MH+ [Da]	DeltaM [ppm]	Deltam/z [Da]	Activation Type	MS Order	Isolation Interference [%]	Average Reporter S/N	Comp. Voltage [V]	Ion Inject Time [ms]	RT [min]	First Scan	Spectrum File	File ID	Abundance: 126	Abundance: 127N	Abundance: 127C	Abundance: 128N	Abundance: 128C	Abundance: 129N	Abundance: 129C	Abundance: 130N	Abundance: 130C	Abundance: 131N	Abundance: 131C	Abundance: 132N	Abundance: 132C	Abundance: 133N	Abundance: 133C	Abundance: 134N	Quan Info	XCorr	# Protein Groups	Percolator q-Value	Percolator PEP
		FALSE	High	Sequest HT (A2)	Unambiguous	[K].nSSSGISGSQR.[R]	N-Term(TMTpro)	1	O43464	O43464	0	2	0.5772	0	1	1	692.36	1383.71	1383.71	-1.2	-0.00083	HCD (High Energy Collision Dissociation)	MS2	0	31.7		86	5.9808	1460	010_2019_08_019_R_Wijeratne_021420_CD_F6.raw	F65.6	41.2	41.1	60.7	47.4	40.1	38.5	4.8	2.5	43.8	42.5	39.4	39.6	27	29.2	4.7	4.1		2.72	1	7.825e-06	2.557e-05
		FALSE	High	Sequest HT (A2)	Unambiguous	[K].nSSSGISGSQR.[R]	N-Term(TMTpro)	1	O43464	O43464	0	2	0.6105	0	1	1	692.361	1383.72	1383.71	0.53	0.00037	HCD (High Energy Collision Dissociation)	MS2	0	66.9		86	6.0619	1525	010_2019_08_019_R_Wijeratne_021420_EF_F6.raw	F70.6	102.5	84.3	97.1	67	68.3	54	16.6	6.8	100.9	108	104.7	112.5	79	56.9	7.6	3.8		2.85	1	1.439e-05	3.018e-05
		FALSE	High	Sequest HT (A2)	Unambiguous	[K].nSSSGISGSQR.[R]	N-Term(TMTpro)	1	O43464	O43464	0	2	0.6103	0	1	1	692.361	1383.71	1383.71	-0.57	-0.00039	HCD (High Energy Collision Dissociation)	MS2	0	51		86	6.1767	1723	010_2019_08_019_R_Wijeratne_021420_CD_F4.raw	F65.4	76.9	72.1	82.7	58.3	68.2	60.9	14.7	5.4	76.4	65.7	67.8	65.7	45.6	39.6	9.3	6.8		2.9	1	1.806e-05	3.859e-05
		FALSE	High	Sequest HT (A2)	Unambiguous	[K].nSSSGISGSQR.[R]	N-Term(TMTpro)	1	O43464	O43464	0	2	0.5789	0	1	1	692.361	1383.72	1383.71	0.53	0.00036	HCD (High Energy Collision Dissociation)	MS2	0	59.3		86	6.5372	1673	010_2019_08_019_R_Wijeratne_021420_GH_F6.raw	F71.6	81.7	85.3	98.2	76.1	55.1	49.4	17.8	5.2	102.1	96.2	93.3	80.4	59.1	32.4	13.6	2.6		3.23	1	1.806e-05	3.294e-05
		FALSE	High	Sequest HT (A2)	Unambiguous	[K].nSSSGISGSQR.[R]	N-Term(TMTpro)	1	O43464	O43464	0	2	0.5992	0	1	1	692.361	1383.72	1383.71	0.52	0.00036	HCD (High Energy Collision Dissociation)	MS2	0	48.6		86	5.9688	1588	010_2019_08_019_R_Wijeratne_021420_CD_F5.raw	F65.5	68	69.9	86.6	59.8	72.1	59.3	11.4	5.3	61.2	63.1	64.4	61.4	45.9	38.2	7.2	4.3		2.37	1	3.666e-05	5.437e-05
		FALSE	High	Sequest HT (A2)	Unambiguous	[K].nSSSGISGSQR.[R]	N-Term(TMTpro)	1	O43464	O43464	0	2	0.5993	0	1	1	692.361	1383.71	1383.71	-0.71	-0.00049	HCD (High Energy Collision Dissociation)	MS2	0	45.2		86	6.2095	1583	010_2019_08_019_R_Wijeratne_021420_GH_F4.raw	F71.4	69.7	67.4	78.2	56.3	34.8	33.8	18.1	10.1	72.9	67.8	62.7	55.3	46.7	30.3	12.8	6.7		2.82	1	4.171e-05	7.022e-05
		FALSE	High	Sequest HT (A2)	Unambiguous	[K].nSSSGISGSQR.[R]	N-Term(TMTpro)	1	O43464	O43464	0	2	0.5825	0	1	1	692.361	1383.71	1383.71	0.08	6e-05	HCD (High Energy Collision Dissociation)	MS2	0	54		86	6.9676	1815	010_2019_08_019_R_Wijeratne_021420_AB_F3.raw	F64.3	88.5	70.3	70.1	56.4	41.6	56	15.4	12.6	99.8	57.6	81.3	70.6	63.1	53.8	16.3	10.5		2.06	1	4.631e-05	8.905e-05
		FALSE	High	Sequest HT (A2)	Unambiguous	[K].nSSSGISGSQR.[R]	N-Term(TMTpro)	1	O43464	O43464	0	2	0.5694	0	1	1	692.361	1383.71	1383.71	-0.19	-0.00013	HCD (High Energy Collision Dissociation)	MS2	0	37.3	-50	87	13.2389	5201	2020_10_137_Wijeratne_CETSA-UPR-480TechRep_AB_F1-5.raw	F67.5	70.4	42.5	60.4	44.1	25	44.1	10.2	4	57.5	36.8	49.6	51.8	43.6	52.7	4.4			2.16	1	6.322e-05	0.0001189
		FALSE	High	Sequest HT (A2)	Unambiguous	[K].nSSSGISGSQR.[R]	N-Term(TMTpro)	1	O43464	O43464	0	2	0.5985	0	1	1	692.361	1383.71	1383.71	-0.57	-0.00039	HCD (High Energy Collision Dissociation)	MS2	0	36.6		86	6.197	1516	010_2019_08_019_R_Wijeratne_021420_AB_F4.raw	F64.4	65.8	45.3	46	34.4	32.2	43	10.7	10.4	57.9	35.5	57.2	43.2	42.8	50.7	8	3.2		2.59	1	6.825e-05	0.0002113
		FALSE	High	Sequest HT (A2)	Unambiguous	[K].nSSSGISGSQR.[R]	N-Term(TMTpro)	1	O43464	O43464	0	2	0.3468	0	1	1	692.361	1383.72	1383.71	0.25	0.00017	HCD (High Energy Collision Dissociation)	MS2	0	33.6		86	6.5311	1674	010_2019_08_019_R_Wijeratne_021420_GH_F3.raw	F71.3	47.4	51.5	54.9	35.6	32.1	26.4	15.7	8	51.4	54.1	54	35.2	30.1	21.4	12.3	6.8		1.24	1	0.0005787	0.004314
		FALSE	High	Sequest HT (A2)	Unambiguous	[K].nSSSGISGSQR.[R]	N-Term(TMTpro)	1	O43464	O43464	0	2	0.5192	0	1	1	692.361	1383.71	1383.71	-0.47	-0.00032	HCD (High Energy Collision Dissociation)	MS2	22.8035	42		86	6.3702	1719	010_2019_08_019_R_Wijeratne_021420_CD_F3.raw	F65.3	57.9	63.6	74.5	58.4	53.6	38	12.5	5.3	63.4	61.4	55.4	50.9	38.2	26.7	8.2	4.2		1.56	1	0.0006261	0.004599
		FALSE	High	Sequest HT (A2)	Unambiguous	[K].nSSSGISGSQR.[R]	N-Term(TMTpro)	1	O43464	O43464	0	2	0.6769	0	1	1	692.361	1383.71	1383.71	-0.53	-0.00037	HCD (High Energy Collision Dissociation)	MS2	0	21		86	5.989	1415	010_2019_08_019_R_Wijeratne_021420_AB_F6.raw	F64.6	37.5	28.3	28.2	24.2	16.1	21.6	6		29.6	24.7	30.7	33.8	23.6	25.4	2.9	2.8		1.95	1	0.001306	0.008939
		FALSE	High	Sequest HT (A2)	Unambiguous	[K].nSSSGISGSQR.[R]	N-Term(TMTpro)	1	O43464	O43464	0	2	0.5852	0	1	1	692.361	1383.71	1383.71	-0.37	-0.00026	HCD (High Energy Collision Dissociation)	MS2	26.0943	30.5		86	6.2524	1675	010_2019_08_019_R_Wijeratne_021420_CD_F3.raw	F65.3	47.8	44.1	46.7	29.5	38.4	31.4	11.7	9.2	40.1	44.7	46.5	36.4	28	21.1	9.4	2.7		1.76	1	0.001737	0.01275
		FALSE	High	Sequest HT (A2)	Unambiguous	[K].nSSSGISGSQR.[R]	N-Term(TMTpro)	1	O43464	O43464	0	2	0.4914	0	1	1	692.36	1383.71	1383.71	-1.18	-0.00081	HCD (High Energy Collision Dissociation)	MS2	0	20.6		86	6.1132	1599	010_2019_08_019_R_Wijeratne_021420_EF_F5.raw	F70.5	28.9	27.5	30	18.7	22.8	20.4	5.8	2.1	29.8	31.2	30.3	32.2	22.7	18.4	6	2.5		1.75	1	0.002094	0.01579
		FALSE	High	Sequest HT (A2)	Unambiguous	[K].nSSSGISGSQR.[R]	N-Term(TMTpro)	1	O43464	O43464	0	2	0.5989	0	1	1	692.36	1383.71	1383.71	-1.62	-0.00112	HCD (High Energy Collision Dissociation)	MS2	0	28.8		86	6.031	1499	010_2019_08_019_R_Wijeratne_021420_GH_F5.raw	F71.5	42.8	42.4	52.6	30.9	26.1	21.7	12.2	6.7	46.5	45.4	49.9	30.1	25.9	17.4	7.4	3.2		1.77	1	0.002168	0.01653
		FALSE	High	Sequest HT (A2)	Unambiguous	[K].nSSSGISGSQR.[R]	N-Term(TMTpro)	1	O43464	O43464	0	2	0.5592	0	1	1	692.361	1383.71	1383.71	-0.11	-7e-05	HCD (High Energy Collision Dissociation)	MS2	0	18.7	-50	87	13.4275	5284	2020_10_137_Wijeratne_CETSA-UPR-480TechRep_AB_F1-4.raw	F67.4	30.2	24.9	23.7	13.1	10.6	16.7	7.6	3.2	33.9	23.7	30.4	27.8	23.7	25.4	4.8			1.52	1	0.002458	0.01945
		FALSE	High	Sequest HT (A2)	Unambiguous	[K].nSSSGISGSQR.[R]	N-Term(TMTpro)	1	O43464	O43464	0	2	0.4634	0	1	1	692.359	1383.71	1383.71	-2.63	-0.00182	HCD (High Energy Collision Dissociation)	MS2	0	21.9	-50	87	13.1661	5478	2020_10_137_Wijeratne_CETSA-UPR-480TechRep_GH_F1-5.raw	F69.6	30.7	36.1	39.7	28.2	16.4	21.6	4.7	4.1	32.7	33.2	37.1	25.6	18	10.9	6.5	4.3		1.23	1	0.009881	0.1171
	FALSE	High	[K].VTAGISFAIPSDR.[LI]	1xTMTpro [N-Term]	0.000149332	0.000116715	1	2	8	O43464	O43464 [325-337]		0	1637.92	173.9	189	161	187.6	156.9	181.9	87.7	111.1	52.1	90	52.4	53.2	27.8	20.5	25.8	12.6	277	276.8	110.1	122.7	162.8	224.4	264.1	267.1	121.5	111.7	193.5	201.8	305	251.4	128.2	100.7	211.2	197	158.4	144	65.2	54	98	104.5	133.7	103.6	45.2	32.1	65.5	59.5	94.8	65.8	27.9	15	48.5	32.3	50.6	29.2	15.8	10.1	39.7	21.9	38.8	29.4	16.5	7.4	25.8	23.2	85.84	81.49	89.54	84.68	88.12	78.7	97.53	92.35	87.5	91.44	82.71	87.85	76.38	67.37	71.3	85.21																																																		High	High	High	High	High	High	High	High	High	High	High	High	High	High	High	High	High	High	High	High	High	High	High	High	High	High	High	High	High	High	High	High	High	High	High	High	High	Not Found	High	Not Found	Not Found	High	Not Found	High	High	High	High	High	High	Not Found	High	Not Found	Not Found	High	Not Found	High	High	High	High	High	High	Not Found	High	Not Found	Not Found	High	Not Found	High	High	High	High	High	High	Not Found	High	Not Found	Not Found	High	Not Found	High	High	High	High	High	High	Not Found	High	Not Found	Not Found	High	Not Found	High	High	High	High	High	High	Not Found	High	Not Found	Not Found	High	Not Found	High	High	High	High	High	High	Not Found	High	Not Found	Not Found	High	Not Found	High	High	High	High	High	High	Not Found	High	Not Found	Not Found	High	Not Found	High	High	2.319e-05	4.653e-05	3.55
		Checked	Confidence	Identifying Node	PSM Ambiguity	Annotated Sequence	Modifications	# Proteins	Master Protein Accessions	Protein Accessions	# Missed Cleavages	Charge	DeltaScore	DeltaCn	Rank	Search Engine Rank	m/z [Da]	MH+ [Da]	Theo. MH+ [Da]	DeltaM [ppm]	Deltam/z [Da]	Activation Type	MS Order	Isolation Interference [%]	Average Reporter S/N	Comp. Voltage [V]	Ion Inject Time [ms]	RT [min]	First Scan	Spectrum File	File ID	Abundance: 126	Abundance: 127N	Abundance: 127C	Abundance: 128N	Abundance: 128C	Abundance: 129N	Abundance: 129C	Abundance: 130N	Abundance: 130C	Abundance: 131N	Abundance: 131C	Abundance: 132N	Abundance: 132C	Abundance: 133N	Abundance: 133C	Abundance: 134N	Quan Info	XCorr	# Protein Groups	Percolator q-Value	Percolator PEP
		FALSE	High	Sequest HT (A2)	Unambiguous	[K].vTAGISFAIPSDR.[LI]	N-Term(TMTpro)	2	O43464	O43464; P83110	0	2	0.6817	0	1	1	819.462	1637.92	1637.92	-0.35	-0.00028	HCD (High Energy Collision Dissociation)	MS2	39.7846	155.6		48.132	105.236	39457	010_2019_08_019_R_Wijeratne_021420_CD_F7.raw	F65.7	277	264.1	305	158.4	133.7	94.8	50.6	38.8	276.8	267.1	251.4	144	103.6	65.8	29.2	29.4		3.55	1	2.319e-05	4.653e-05
		FALSE	High	Sequest HT (A2)	Unambiguous	[K].vTAGISFAIPSDR.[LI]	N-Term(TMTpro)	2	O43464	O43464; P83110	0	2	0.3628	0	1	1	819.464	1637.92	1637.92	1.72	0.00141	HCD (High Energy Collision Dissociation)	MS2	52.0142	82.1	-50	87	121.275	65970	2020_10_137_Wijeratne_CETSA-UPR-480TechRep_CD_F1-7.raw	F68.7	134.4	135.7	121	76.6	75.5	55.2	24.6	13.6	143.3	137.2	133.9	104.4	67.5	62.4	17.9	11.1		2.15	1	3.666e-05	5.362e-05
		FALSE	High	Sequest HT (A2)	Unambiguous	[K].vTAGISFAIPSDR.[LI]	N-Term(TMTpro)	2	O43464	O43464; P83110	0	2	0.3647	0	1	1	819.467	1637.93	1637.92	5.1	0.00417	HCD (High Energy Collision Dissociation)	MS2	0	123.8	-50	87	122.424	66166	2020_10_137_Wijeratne_CETSA-UPR-480TechRep_AB_F1-7.raw	F67.7	215.2	206.7	197.9	127.6	67.6	64.2	31.7	24.6	224.7	228.3	215.7	157.6	120.6	69.5	16.1	13.6		1.7	1	3.888e-05	6.042e-05
		FALSE	High	Sequest HT (A2)	Unambiguous	[K].vTAGISFAIPSDR.[LI]	N-Term(TMTpro)	2	O43464	O43464; P83110	0	3	0.5205	0	1	1	546.645	1637.92	1637.92	0.89	0.00048	HCD (High Energy Collision Dissociation)	MS2	30.3104	61.5	-50	87	120.279	65449	2020_10_137_Wijeratne_CETSA-UPR-480TechRep_EF_F1-7.raw	F66.7	110.1	121.5	128.2	65.2	45.2	27.9	15.8	16.5	122.7	111.7	100.7	54	32.1	15	10.1	7.4		2.44	1	4.171e-05	6.978e-05
		FALSE	High	Sequest HT (A2)	Unambiguous	[K].vTAGISFAIPSDR.[LI]	N-Term(TMTpro)	2	O43464	O43464; P83110	0	3	0.4408	0	1	1	546.646	1637.92	1637.92	4.12	0.00225	HCD (High Energy Collision Dissociation)	MS2	61.5808	54.5	-50	87	122.363	66132	2020_10_137_Wijeratne_CETSA-UPR-480TechRep_AB_F1-7.raw	F67.7	113.8	92.4	92.5	40.1	27.3	24.2	16.7	17.5	117	111.1	93.2	48.8	32.6	25.1	10	10		2.11	1	6.383e-05	0.0001322
		FALSE	High	Sequest HT (A2)	Unambiguous	[K].vTAGISFAIPSDR.[LI]	N-Term(TMTpro)	2	O43464	O43464; P83110	0	2	0.5369	0	1	1	819.462	1637.92	1637.92	-1.21	-0.00099	HCD (High Energy Collision Dissociation)	MS2	0	106.8		86	107.469	39813	010_2019_08_019_R_Wijeratne_021420_GH_F7.raw	F71.7	162.8	193.5	211.2	98	65.5	48.5	39.7	25.8	224.4	201.8	197	104.5	59.5	32.3	21.9	23.2		2.44	1	8.052e-05	0.0002659
		FALSE	High	Sequest HT (A2)	Unambiguous	[K].vTAGISFAIPSDR.[LI]	N-Term(TMTpro)	2	O43464	O43464; P83110	0	2	0.5902	0	1	1	819.462	1637.92	1637.92	-0.54	-0.00044	HCD (High Energy Collision Dissociation)	MS2	0	77	-50	87	122.482	66872	2020_10_137_Wijeratne_CETSA-UPR-480TechRep_AB_F1-8.raw	F67.8	136.4	133	127.7	77.1	39.8	38.1	19.2	20.3	139.8	146.3	125.1	84.9	73.7	40.5	18.3	11.8		2.05	1	0.0004628	0.003647
		FALSE	High	Sequest HT (A2)	Unambiguous	[K].vTAGISFAIPSDR.[LI]	N-Term(TMTpro)	2	O43464	O43464; P83110	0	2	0.6564	0	1	1	819.462	1637.92	1637.92	-0.85	-0.00069	HCD (High Energy Collision Dissociation)	MS2	12.4246	49		13.982	107.523	39800	010_2019_08_019_R_Wijeratne_021420_AB_F7.raw	F64.7	86	76.3	75.6	37.6	25.3	26.8	15.2	14.8	98	94	97.1	50.9	41.7	25.7	12.2	6.3		2.27	1	0.001414	0.009936
	FALSE	High	[R].LLSGDTYEAVVTAVDPVADIATLR.[I]	1xTMTpro [N-Term]	0.000218554	0.000120539	1	1	1	O43464	O43464 [210-233]		0	2793.52																			18.7	20.4					16.5	15.1					17.6	24					12.1	16					10.6	10.9					6.8	9.6					4.7	2.8					3.8																																																																					Not Found	Not Found	Not Found	Not Found	Not Found	Not Found	Not Found	Not Found	Not Found	Not Found	Not Found	Not Found	Not Found	Not Found	Not Found	Not Found	Not Found	Not Found	Not Found	Not Found	Not Found	Not Found	Not Found	Not Found	Not Found	Not Found	Not Found	Not Found	Not Found	Not Found	Not Found	Not Found	Not Found	Not Found	Not Found	Not Found	Not Found	High	Not Found	High	Not Found	Not Found	Not Found	Not Found	Not Found	Not Found	Not Found	Not Found	Not Found	High	Not Found	High	Not Found	Not Found	Not Found	Not Found	Not Found	Not Found	Not Found	Not Found	Not Found	High	Not Found	High	Not Found	Not Found	Not Found	Not Found	Not Found	Not Found	Not Found	Not Found	Not Found	High	Not Found	High	Not Found	Not Found	Not Found	Not Found	Not Found	Not Found	Not Found	Not Found	Not Found	High	Not Found	High	Not Found	Not Found	Not Found	Not Found	Not Found	Not Found	Not Found	Not Found	Not Found	High	Not Found	High	Not Found	Not Found	Not Found	Not Found	Not Found	Not Found	Not Found	Not Found	Not Found	High	Not Found	High	Not Found	Not Found	Not Found	Not Found	Not Found	Not Found	Not Found	Not Found	Not Found	High	Not Found	Not Found	Not Found	Not Found	Not Found	Not Found	High	4.171e-05	6.854e-05	3.3
		Checked	Confidence	Identifying Node	PSM Ambiguity	Annotated Sequence	Modifications	# Proteins	Master Protein Accessions	Protein Accessions	# Missed Cleavages	Charge	DeltaScore	DeltaCn	Rank	Search Engine Rank	m/z [Da]	MH+ [Da]	Theo. MH+ [Da]	DeltaM [ppm]	Deltam/z [Da]	Activation Type	MS Order	Isolation Interference [%]	Average Reporter S/N	Comp. Voltage [V]	Ion Inject Time [ms]	RT [min]	First Scan	Spectrum File	File ID	Abundance: 126	Abundance: 127N	Abundance: 127C	Abundance: 128N	Abundance: 128C	Abundance: 129N	Abundance: 129C	Abundance: 130N	Abundance: 130C	Abundance: 131N	Abundance: 131C	Abundance: 132N	Abundance: 132C	Abundance: 133N	Abundance: 133C	Abundance: 134N	Quan Info	XCorr	# Protein Groups	Percolator q-Value	Percolator PEP
		FALSE	High	Sequest HT (A2)	Unambiguous	[R].lLSGDTYEAVVTAVDPVADIATLR.[I]	N-Term(TMTpro)	1	O43464	O43464	0	2	0.7273	0	1	1	1397.26	2793.52	2793.52	-0.19	-0.00026	HCD (High Energy Collision Dissociation)	MS2	0	11.9		17.927	176.415	74190	010_2019_08_019_R_Wijeratne_021420_EF_F4.raw	F70.4	18.7	16.5	17.6	12.1	10.6	6.8	4.7	3.8	20.4	15.1	24	16	10.9	9.6	2.8			3.3	1	4.171e-05	6.854e-05
	FALSE	High	[R].TQSQLAVQIR.[R]	1xTMTpro [N-Term]	0.000183007	0.000120539	1	1	13	O43464	O43464 [433-442]		0	1447.86	125.1	129.7	106.7	122.1	103.2	122.1	55.5	70.5	39.4	56.8	52.6	59.8	35.8	31.5	28.2	42.3	268.1	293.9	108.6	123.7	79.7	95	264.8	271.6	113.3	122.8	87.5	98.4	293.1	272.8	127.4	122.8	99.6	90.5	159.9	190.1	59.4	103.8	47.8	51.7	157.9	126.3	66.8	73.6	37.5	37.9	120.6	103.7	55.7	55.9	37.4	30.5	88.9	67.6	48.9	42.5	31	28.1	73.7	73.9	41	33.8	18	27.9	39.32	36.25	37.21	38.41	38.8	37.27	40.55	31.3	38.04	29.94	25.8	15.87	27.67	45.44	56.48	93.57	7.03	15.02			71.17	68.5	13.98	17.29			65.34	63.45	20.43	0.13			67.02	55.01	39.64	3.64			58.11	64.19	30.4	12.49			58.35	52.69	35.99	22.88			71.61	41.23	34.33	35.33			77.93	71.58	34.8	23.41			69.51	24.49		High	High	High	High	High	High	High	High	High	High	High	High	High	High	High	High	High	High	High	High	High	High	High	High	High	High	High	High	High	High	High	High	High	High	High	High	High	High	High	High	High	High	High	High	High	High	High	High	High	High	High	High	High	High	High	High	High	High	High	High	High	High	High	High	High	High	High	High	High	High	High	High	High	High	High	High	High	High	High	High	High	High	High	High	High	High	High	High	High	High	High	High	High	High	High	High	High	High	High	High	High	High	High	High	High	High	High	High	High	High	High	High	High	High	High	High	High	High	High	High	High	High	High	High	High	High	High	High	High	3.666e-05	5.764e-05	2.41
		Checked	Confidence	Identifying Node	PSM Ambiguity	Annotated Sequence	Modifications	# Proteins	Master Protein Accessions	Protein Accessions	# Missed Cleavages	Charge	DeltaScore	DeltaCn	Rank	Search Engine Rank	m/z [Da]	MH+ [Da]	Theo. MH+ [Da]	DeltaM [ppm]	Deltam/z [Da]	Activation Type	MS Order	Isolation Interference [%]	Average Reporter S/N	Comp. Voltage [V]	Ion Inject Time [ms]	RT [min]	First Scan	Spectrum File	File ID	Abundance: 126	Abundance: 127N	Abundance: 127C	Abundance: 128N	Abundance: 128C	Abundance: 129N	Abundance: 129C	Abundance: 130N	Abundance: 130C	Abundance: 131N	Abundance: 131C	Abundance: 132N	Abundance: 132C	Abundance: 133N	Abundance: 133C	Abundance: 134N	Quan Info	XCorr	# Protein Groups	Percolator q-Value	Percolator PEP
		FALSE	High	Sequest HT (A2)	Unambiguous	[R].tQSQLAVQIR.[R]	N-Term(TMTpro)	1	O43464	O43464	0	2	0.5187	0	1	1	724.431	1447.86	1447.86	0.09	7e-05	HCD (High Energy Collision Dissociation)	MS2	35.3712	81.3		86	40.916	13297	010_2019_08_019_R_Wijeratne_021420_EF_F7.raw	F70.7	108.6	113.3	127.4	59.4	66.8	55.7	48.9	41	123.7	122.8	122.8	103.8	73.6	55.9	42.5	33.8		2.41	1	3.666e-05	5.764e-05
		FALSE	High	Sequest HT (A2)	Unambiguous	[R].tQSQLAVQIR.[R]	N-Term(TMTpro)	1	O43464	O43464	0	2	0.564	0	1	1	724.431	1447.85	1447.86	-0.4	-0.00029	HCD (High Energy Collision Dissociation)	MS2	0	91		86	44.4981	14845	010_2019_08_019_R_Wijeratne_021420_GH_F7.raw	F71.7	138.6	144.3	166.7	74	58.2	65.3	57.7	30.8	161.2	159.5	136.4	84.4	56	41.2	49.1	33.2		2.5	1	3.888e-05	6.494e-05
		FALSE	High	Sequest HT (A2)	Unambiguous	[R].tQSQLAVQIR.[R]	N-Term(TMTpro)	1	O43464	O43464	0	2	0.5839	0	1	1	724.431	1447.85	1447.86	-0.39	-0.00028	HCD (High Energy Collision Dissociation)	MS2	46.2077	89		86	41.716	13879	010_2019_08_019_R_Wijeratne_021420_CD_F7.raw	F65.7	131.4	134.4	148.3	102.8	87.8	78.2	50.4	30.1	148.8	132.7	119.3	85.6	59.9	46.4	37.1	30.9		2.74	1	4.276e-05	7.62e-05
		FALSE	High	Sequest HT (A2)	Unambiguous	[R].tQSQLAVQIR.[R]	N-Term(TMTpro)	1	O43464	O43464	0	2	0.641	0	1	1	724.432	1447.86	1447.86	1.03	0.00075	HCD (High Energy Collision Dissociation)	MS2	0	56.2		86	45.4924	14828	010_2019_08_019_R_Wijeratne_021420_AB_F7.raw	F64.7	94	81.5	77.9	41.3	29.9	43.7	29.4	18.5	99.8	92.4	93.2	56.3	45.8	53.4	22.6	19.1		2.34	1	6.383e-05	0.0001618
		FALSE	High	Sequest HT (A2)	Unambiguous	[R].tQSQLAVQIR.[R]	N-Term(TMTpro)	1	O43464	O43464	0	2	0.5616	0	1	1	724.432	1447.86	1447.86	1.57	0.00114	HCD (High Energy Collision Dissociation)	MS2	0	76.4	-50	87	59.6762	31352	2020_10_137_Wijeratne_CETSA-UPR-480TechRep_CD_F1-6.raw	F68.6	114.3	115.4	121.8	62	59.4	46.8	33.8	29.9	131.6	114.3	132.9	93.8	56.6	48.8	28.2	33		2.19	1	9.608e-05	0.0004589
		FALSE	High	Sequest HT (A2)	Unambiguous	[R].tQSQLAVQIR.[R]	N-Term(TMTpro)	1	O43464	O43464	0	3	0.5492	0	1	1	483.289	1447.85	1447.86	-1.05	-0.00051	HCD (High Energy Collision Dissociation)	MS2	38.3249	40.6	-50	87	59.507	31373	2020_10_137_Wijeratne_CETSA-UPR-480TechRep_CD_F1-7.raw	F68.7	70.9	58.6	68.9	28.1	34.2	20.3	18.6	16	68.6	57.9	78.1	51.2	31.7	18.4	13	14.8		2.64	1	0.0001036	0.0005251
		FALSE	High	Sequest HT (A2)	Unambiguous	[R].tQSQLAVQIR.[R]	N-Term(TMTpro)	1	O43464	O43464	0	3	0.5156	0	1	1	483.29	1447.86	1447.86	0.57	0.00028	HCD (High Energy Collision Dissociation)	MS2	77.4827	46.7	-50	87	58.3357	30769	2020_10_137_Wijeratne_CETSA-UPR-480TechRep_EF_F1-7.raw	F66.7	70	59.4	79	44.6	42.2	32.1	26.9	26.1	75.9	75	79.3	41.9	38.2	21.4	19	15.5		2.89	1	0.0001141	0.0005884
		FALSE	High	Sequest HT (A2)	Unambiguous	[R].tQSQLAVQIR.[R]	N-Term(TMTpro)	1	O43464	O43464	0	3	0.3619	0	1	1	483.29	1447.85	1447.86	-0.35	-0.00017	HCD (High Energy Collision Dissociation)	MS2	46.2628	52.5	-50	87	61.4434	32004	2020_10_137_Wijeratne_CETSA-UPR-480TechRep_AB_F1-6.raw	F67.6	89.8	79.3	73.8	39.2	31	37.2	22.3	26.2	86.5	92.1	86	48.6	39.8	32.6	30.2	25.7		2.1	1	0.0001569	0.00101
		FALSE	High	Sequest HT (A2)	Unambiguous	[R].tQSQLAVQIR.[R]	N-Term(TMTpro)	1	O43464	O43464	0	3	0.5676	0	1	1	483.289	1447.85	1447.86	-1.15	-0.00055	HCD (High Energy Collision Dissociation)	MS2	37.5516	45.8	-50	87	60.8124	31657	2020_10_137_Wijeratne_CETSA-UPR-480TechRep_AB_F1-7.raw	F67.7	76.6	60.4	63	35.3	20.9	26	21.4	16.9	82.1	69.2	73.9	39.7	30.6	34.3	13.8	68.1		2.59	1	0.0001854	0.001288
		FALSE	High	Sequest HT (A2)	Unambiguous	[R].tQSQLAVQIR.[R]	N-Term(TMTpro)	1	O43464	O43464	0	3	0.5155	0	1	1	483.29	1447.86	1447.86	0.22	0.00011	HCD (High Energy Collision Dissociation)	MS2	59.2037	33.9	-50	87	58.9845	30994	2020_10_137_Wijeratne_CETSA-UPR-480TechRep_EF_F1-6.raw	F66.6	44.3	49.8	50.2	29.7	39.7	30.3	19	22.7	53	49	45.2	37.2	24.6	18.1	11.9	17.5		2.58	1	0.0002487	0.001825
		FALSE	High	Sequest HT (A2)	Unambiguous	[R].tQSQLAVQIR.[R]	N-Term(TMTpro)	1	O43464	O43464	0	3	0.4829	0	1	1	483.289	1447.85	1447.86	-2.14	-0.00103	HCD (High Energy Collision Dissociation)	MS2	33.7884	34.9	-50	87	60.4423	31480	2020_10_137_Wijeratne_CETSA-UPR-480TechRep_GH_F1-7.raw	F69.9	45.8	53.1	59.5	30.9	24.2	21.4	16.7	10.5	56	60.7	60	31.7	25.6	22.6	16.1	23.4		2.34	1	0.0004526	0.003584
		FALSE	High	Sequest HT (A2)	Unambiguous	[R].tQSQLAVQIR.[R]	N-Term(TMTpro)	1	O43464	O43464	0	2	0.454	0	1	1	724.43	1447.85	1447.86	-1.6	-0.00116	HCD (High Energy Collision Dissociation)	MS2	0	111.9		86	44.9242	15386	010_2019_08_019_R_Wijeratne_021420_CD_F6.raw	F65.6	150.4	158	190.7	110.5	108.6	78.3	63.5	64.6	178.2	174.4	153.8	99.7	78.1	75.7	50.2	56.4		1.74	1	0.002434	0.01913
		FALSE	High	Sequest HT (A2)	Unambiguous	[R].tQSQLAVQIR.[R]	N-Term(TMTpro)	1	O43464	O43464	0	2	0.2427	0	1	1	724.432	1447.86	1447.86	0.62	0.00045	HCD (High Energy Collision Dissociation)	MS2	0	39.6	-50	87	58.8432	32080	2020_10_137_Wijeratne_CETSA-UPR-480TechRep_CD_F1-8.raw	F68.8	69.9	65.8	62.7	29.8	33.3	25.9	17	11.4	64	68	61.6	50.1	27.3	20.9	11.2	14.7		1.03	1	0.004328	0.04361
	FALSE	High	[K].TAPAVVYIEILDR.[H]	1xTMTpro [N-Term]	0.00148135	0.000241351	1	1	6	O43464	O43464 [157-169]		0	1764.02	134	136.5	118.4	143.3	123	143.2	66.9	73.2	37.4	62.9	37.2	41.7	23.2	14.2	17.5	18.5	72.1	79.6					72.5	70.3					75.9	76.1					48.6	52.2					42.7	35.7					37.4	29.5					17.5	13.1					12.9	16.3																					9.1	1.33					10.31	12.93					11.05	14.05					13.04	25.73					4.14	1.38					19.45	12.9					45.1	34.96					35.09	38.49						High	High	High	High	High	High	High	High	High	High	High	High	High	High	High	High	High	High	High	High	High	High	High	High	High	High	High	High	High	High	High	High	High	High	High	High	Not Found	Not Found	Not Found	Not Found	High	Not Found	High	Not Found	High	High	High	High	Not Found	Not Found	Not Found	Not Found	High	Not Found	High	Not Found	High	High	High	High	Not Found	Not Found	Not Found	Not Found	High	Not Found	High	Not Found	High	High	High	High	Not Found	Not Found	Not Found	Not Found	High	Not Found	High	Not Found	High	High	High	High	Not Found	Not Found	Not Found	Not Found	High	Not Found	High	Not Found	High	High	High	High	Not Found	Not Found	Not Found	Not Found	High	Not Found	High	Not Found	High	High	High	High	Not Found	Not Found	Not Found	Not Found	High	Not Found	High	Not Found	High	High	High	High	Not Found	Not Found	Not Found	Not Found	High	Not Found	High	Not Found	High	8.68e-05	0.0003638	2.22
		Checked	Confidence	Identifying Node	PSM Ambiguity	Annotated Sequence	Modifications	# Proteins	Master Protein Accessions	Protein Accessions	# Missed Cleavages	Charge	DeltaScore	DeltaCn	Rank	Search Engine Rank	m/z [Da]	MH+ [Da]	Theo. MH+ [Da]	DeltaM [ppm]	Deltam/z [Da]	Activation Type	MS Order	Isolation Interference [%]	Average Reporter S/N	Comp. Voltage [V]	Ion Inject Time [ms]	RT [min]	First Scan	Spectrum File	File ID	Abundance: 126	Abundance: 127N	Abundance: 127C	Abundance: 128N	Abundance: 128C	Abundance: 129N	Abundance: 129C	Abundance: 130N	Abundance: 130C	Abundance: 131N	Abundance: 131C	Abundance: 132N	Abundance: 132C	Abundance: 133N	Abundance: 133C	Abundance: 134N	Quan Info	XCorr	# Protein Groups	Percolator q-Value	Percolator PEP
		FALSE	High	Sequest HT (A2)	Unambiguous	[K].tAPAVVYIEILDR.[H]	N-Term(TMTpro)	1	O43464	O43464	0	2	0.536	0	1	1	882.511	1764.02	1764.02	-4.26	-0.00376	HCD (High Energy Collision Dissociation)	MS2	66.6741	66.3	-50	87	155.291	84808	2020_10_137_Wijeratne_CETSA-UPR-480TechRep_AB_F1-5.raw	F67.5	158.1	92.9	102.1	58.8	44.6	45.7	16.1	14.7	125.5	100.7	101.2	75.2	51.2	41.5	18.2	14.2		2.22	1	8.68e-05	0.0003638
		FALSE	High	Sequest HT (A2)	Unambiguous	[K].tAPAVVYIEILDR.[H]	N-Term(TMTpro)	1	O43464	O43464	0	2	0.4199	0	1	1	882.512	1764.02	1764.02	-3.74	-0.0033	HCD (High Energy Collision Dissociation)	MS2	46.1657	47.8		21.932	144.581	59141	010_2019_08_019_R_Wijeratne_021420_CD_F4.raw	F65.4	76.9	67.4	82.1	53.3	44	43	24.4	16.6	80.4	64.1	68.9	43.4	35.4	26.9	16.9	21.5		2.31	1	0.0001871	0.001296
		FALSE	High	Sequest HT (A2)	Unambiguous	[K].tAPAVVYIEILDR.[H]	N-Term(TMTpro)	1	O43464	O43464	0	2	0.5299	0	1	1	882.515	1764.02	1764.02	-0.12	-0.0001	HCD (High Energy Collision Dissociation)	MS2	65.3119	65.8	-50	87	156.654	85486	2020_10_137_Wijeratne_CETSA-UPR-480TechRep_AB_F1-4.raw	F67.4	197	83.6	107.5	51.8	32	39.7	15	18.7	131.9	102.3	92.6	71.2	48.2	34.4	12.9	13.3		1.34	1	0.00021	0.001457
		FALSE	High	Sequest HT (A2)	Unambiguous	[K].tAPAVVYIEILDR.[H]	N-Term(TMTpro)	1	O43464	O43464	0	2	0.3059	0	1	1	882.514	1764.02	1764.02	-0.88	-0.00078	HCD (High Energy Collision Dissociation)	MS2	0	74.4		36.421	143.535	56504	010_2019_08_019_R_Wijeratne_021420_AB_F6.raw	F64.6	134	118.4	123	66.9	37.4	37.2	23.2	17.5	136.5	143.3	143.2	73.2	62.9	41.7	14.2	18.5		2.19	1	0.000342	0.002558
		FALSE	High	Sequest HT (A2)	Unambiguous	[K].tAPAVVYIEILDR.[H]	N-Term(TMTpro)	1	O43464	O43464	0	2	0.4	0	1	1	882.515	1764.02	1764.02	-0.12	-0.0001	HCD (High Energy Collision Dissociation)	MS2	74.0513	35.8	-50	87	154.129	84398	2020_10_137_Wijeratne_CETSA-UPR-480TechRep_GH_F1-5.raw	F69.6	46.4	56.9	68.8	36.8	26.2	20.8	14.7	12.7	63.4	60.4	57.8	40.1	26.2	19.5	13.2	8.8		1.4	1	0.001808	0.01334
		FALSE	High	Sequest HT (A2)	Unambiguous	[K].tAPAVVYIEILDR.[H]	N-Term(TMTpro)	1	O43464	O43464	0	2	0.514	0	1	1	882.515	1764.02	1764.02	0.09	8e-05	HCD (High Energy Collision Dissociation)	MS2	39.4557	46.9	-50	87	154.296	84004	2020_10_137_Wijeratne_CETSA-UPR-480TechRep_CD_F1-5.raw	F68.5	67.6	78	70.2	44.3	41.5	32.6	12.6	10	78.9	77	84.1	62.7	36.1	32.3	10.2	12.3		2.14	1	0.0021	0.01589
	FALSE	High	[R].ETLTLYVTPEVTE.[-]	1xTMTpro [N-Term]	0.00701413	0.000918438	1	1	6	O43464	O43464 [446-458]		0	1798.96	21.7	25	24.7	18.1	16.7	20.9	9.4	12.1	6.8	9.5	5.4	5.1	4		3.2	3.4	32.1	32.8	16.4	16.6	34.4	45.4	30.7	25.7	17.9	15.8	49.4	36.6	34.9	27.8	21	20.8	49.5	41.9	22	24	11.4	8.7	29.7	28.8	18.1	11.6	9.4	8.5	15.3	11.7	13	13.8	5.9	4.9	15.6	12.6	8.7	3.4		3.2	14.9	10.1	8.6	7.3	3.9	5.2	11.4	8.9																																																																		Not Found	High	Not Found	High	Not Found	High	Not Found	High	Not Found	High	Not Found	High	Not Found	High	Not Found	High	Not Found	High	Not Found	High	Not Found	High	Not Found	High	Not Found	High	Not Found	Not Found	Not Found	High	Not Found	High	High	High	High	High	High	Not Found	High	Not Found	High	Not Found	High	Not Found	High	High	High	High	High	Not Found	High	Not Found	High	Not Found	High	Not Found	High	High	High	High	High	Not Found	High	Not Found	High	Not Found	High	Not Found	High	High	High	High	High	Not Found	High	Not Found	High	Not Found	High	Not Found	High	High	High	High	High	Not Found	High	Not Found	High	Not Found	High	Not Found	High	Not Found	High	High	High	Not Found	High	Not Found	High	Not Found	High	Not Found	High	High	High	High	Not Found	Not Found	High	Not Found	High	Not Found	High	Not Found	High	High	High	High	High	Not Found	High	Not Found	High	Not Found	High	Not Found	High	0.0002832	0.002057	2.77
		Checked	Confidence	Identifying Node	PSM Ambiguity	Annotated Sequence	Modifications	# Proteins	Master Protein Accessions	Protein Accessions	# Missed Cleavages	Charge	DeltaScore	DeltaCn	Rank	Search Engine Rank	m/z [Da]	MH+ [Da]	Theo. MH+ [Da]	DeltaM [ppm]	Deltam/z [Da]	Activation Type	MS Order	Isolation Interference [%]	Average Reporter S/N	Comp. Voltage [V]	Ion Inject Time [ms]	RT [min]	First Scan	Spectrum File	File ID	Abundance: 126	Abundance: 127N	Abundance: 127C	Abundance: 128N	Abundance: 128C	Abundance: 129N	Abundance: 129C	Abundance: 130N	Abundance: 130C	Abundance: 131N	Abundance: 131C	Abundance: 132N	Abundance: 132C	Abundance: 133N	Abundance: 133C	Abundance: 134N	Quan Info	XCorr	# Protein Groups	Percolator q-Value	Percolator PEP
		FALSE	High	Sequest HT (A2)	Unambiguous	[R].eTLTLYVTPEVTE.[-]	N-Term(TMTpro)	1	O43464	O43464	0	3	0.7148	0	1	1	600.33	1798.98	1798.96	5.86	0.00352	HCD (High Energy Collision Dissociation)	MS2	15.4921	11.9	-50	87	153.69	83939	2020_10_137_Wijeratne_CETSA-UPR-480TechRep_GH_F1-2.raw	F69.2	16.1	23.2	23.3	13.8	5.7	6.6	6.3	4.2	20.5	16.3	17.9	13.9	6.8	6.2	4.9	4.5		2.77	1	0.0002832	0.002057
		FALSE	High	Sequest HT (A2)	Unambiguous	[R].eTLTLYVTPEVTE.[-]	N-Term(TMTpro)	1	O43464	O43464	0	3	0.493	0	1	1	600.327	1798.97	1798.96	0.85	0.00051	HCD (High Energy Collision Dissociation)	MS2	13.3242	10.6	-50	87	153.67	84153	2020_10_137_Wijeratne_CETSA-UPR-480TechRep_EF_F1-3.raw	F66.3	16.4	17.9	21	11.4	9.4	5.9		3.9	16.6	15.8	20.8	8.7	8.5	4.9	3.2	5.2		2.13	1	0.0005929	0.004437
		FALSE	High	Sequest HT (A2)	Unambiguous	[R].eTLTLYVTPEVTE.[-]	N-Term(TMTpro)	1	O43464	O43464	0	3	0.6888	0	1	1	600.329	1798.97	1798.96	4.42	0.00265	HCD (High Energy Collision Dissociation)	MS2	25.3343	11.6	-50	87	156.158	85277	2020_10_137_Wijeratne_CETSA-UPR-480TechRep_AB_F1-3.raw	F67.3	21.7	24.7	16.7	9.4	6.8	5.4	4	3.2	25	18.1	20.9	12.1	9.5	5.1		3.4		2.41	1	0.0006639	0.004872
		FALSE	High	Sequest HT (A2)	Unambiguous	[R].eTLTLYVTPEVTE.[-]	N-Term(TMTpro)	1	O43464	O43464	0	2	0.6138	0	1	1	899.985	1798.96	1798.96	-0.61	-0.00055	HCD (High Energy Collision Dissociation)	MS2	38.3788	19.7		86	152.121	63195	010_2019_08_019_R_Wijeratne_021420_CD_F2.raw	F65.2	32.1	30.7	34.9	22	18.1	13	8.7	8.6	32.8	25.7	27.8	24	11.6	13.8	3.4	7.3		1.89	1	0.0007142	0.005307
		FALSE	High	Sequest HT (A2)	Unambiguous	[R].eTLTLYVTPEVTE.[-]	N-Term(TMTpro)	1	O43464	O43464	0	3	0.6667	0	1	1	600.328	1798.97	1798.96	2.75	0.00165	HCD (High Energy Collision Dissociation)	MS2	41.1531	6.3	-50	87	154.509	84437	2020_10_137_Wijeratne_CETSA-UPR-480TechRep_CD_F1-3.raw	F68.3	8.8	11	12.1	7.5	3.4		2.1	2.7	8.7	10	11.5	10.1	4.6	3.6	2.4	2.6		1.89	1	0.0007188	0.005341
		FALSE	High	Sequest HT (A2)	Unambiguous	[R].eTLTLYVTPEVTE.[-]	N-Term(TMTpro)	1	O43464	O43464	0	3	0.5933	0	1	1	600.328	1798.97	1798.96	2.41	0.00145	HCD (High Energy Collision Dissociation)	MS2	0	14.1	-50	87	154.446	84694	2020_10_137_Wijeratne_CETSA-UPR-480TechRep_GH_F1-3.raw	F69.3	18.3	26.2	26.2	15.9	9.6	9	8.6	7.2	24.9	20.3	24	14.9	4.9	6.4	5.2	4.4		2.09	1	0.00114	0.007935
	FALSE	High	[K].EPLPTLPLGR.[S]	1xTMTpro [N-Term]	0.0881257	0.00827499	1	1	3	O43464	O43464 [238-247]		0	1396.85																																																																																																																																	No Quan Values	Not Found	High	Not Found	High	Not Found	High	Not Found	High	Not Found	High	Not Found	High	Not Found	High	Not Found	High	Not Found	High	Not Found	High	Not Found	High	Not Found	High	Not Found	High	Not Found	High	Not Found	High	Not Found	High	Not Found	High	Not Found	High	Not Found	Not Found	Not Found	Not Found	High	Not Found	High	Not Found	Not Found	High	Not Found	High	Not Found	Not Found	Not Found	Not Found	High	Not Found	High	Not Found	Not Found	High	Not Found	High	Not Found	Not Found	Not Found	Not Found	High	Not Found	High	Not Found	Not Found	High	Not Found	High	Not Found	Not Found	Not Found	Not Found	High	Not Found	High	Not Found	Not Found	High	Not Found	High	Not Found	Not Found	Not Found	Not Found	High	Not Found	High	Not Found	Not Found	High	Not Found	High	Not Found	Not Found	Not Found	Not Found	High	Not Found	High	Not Found	Not Found	High	Not Found	High	Not Found	Not Found	Not Found	Not Found	High	Not Found	High	Not Found	Not Found	High	Not Found	High	Not Found	Not Found	Not Found	Not Found	High	Not Found	High	Not Found	High	0.002996	0.02585	1.59
		Checked	Confidence	Identifying Node	PSM Ambiguity	Annotated Sequence	Modifications	# Proteins	Master Protein Accessions	Protein Accessions	# Missed Cleavages	Charge	DeltaScore	DeltaCn	Rank	Search Engine Rank	m/z [Da]	MH+ [Da]	Theo. MH+ [Da]	DeltaM [ppm]	Deltam/z [Da]	Activation Type	MS Order	Isolation Interference [%]	Average Reporter S/N	Comp. Voltage [V]	Ion Inject Time [ms]	RT [min]	First Scan	Spectrum File	File ID	Abundance: 126	Abundance: 127N	Abundance: 127C	Abundance: 128N	Abundance: 128C	Abundance: 129N	Abundance: 129C	Abundance: 130N	Abundance: 130C	Abundance: 131N	Abundance: 131C	Abundance: 132N	Abundance: 132C	Abundance: 133N	Abundance: 133C	Abundance: 134N	Quan Info	XCorr	# Protein Groups	Percolator q-Value	Percolator PEP
		FALSE	High	Sequest HT (A2)	Unambiguous	[K].ePLPTLPLGR.[S]	N-Term(TMTpro)	1	O43464	O43464	0	2	0.2075	0	1	1	698.926	1396.85	1396.85	-1.91	-0.00133	HCD (High Energy Collision Dissociation)	MS2	73.6634	124	-50	87	112.584	60632	2020_10_137_Wijeratne_CETSA-UPR-480TechRep_GH_F1-7.raw	F69.9	180	212.3	227.6	130.9	90.7	78.7	48	22.8	215	221.3	220.5	140.4	100.6	52.5	32.1	10.6		1.59	1	0.002996	0.02585
		FALSE	High	Sequest HT (A2)	Unambiguous	[K].ePLPTLPLGR.[S]	N-Term(TMTpro)	1	O43464	O43464	0	2	0.3333	0	1	1	698.924	1396.84	1396.85	-4.99	-0.00349	HCD (High Energy Collision Dissociation)	MS2	85.6582	164.8	-50	87	112.385	60931	2020_10_137_Wijeratne_CETSA-UPR-480TechRep_CD_F1-6.raw	F68.6	260.9	250.4	268.1	163.2	159.4	100.5	50.3	35.8	271.5	261.3	280.2	221.8	139.6	102.5	38.8	31.9		1.65	1	0.003419	0.03178
		FALSE	High	Sequest HT (A2)	Unambiguous	[K].ePLPTLPLGR.[S]	N-Term(TMTpro)	1	O43464	O43464	0	2	0.0382	0	1	1	698.928	1396.85	1396.85	0.51	0.00036	HCD (High Energy Collision Dissociation)	MS2	90.9006	149.7	-50	87	114.165	61550	2020_10_137_Wijeratne_CETSA-UPR-480TechRep_AB_F1-6.raw	F67.6	237	218.7	210.7	175.8	105.8	103.9	48.3	25.5	259.2	267.4	231.7	190.7	132.2	123.8	41.2	22.7		1.31	1	0.008131	0.09343
FALSE	High	Master Protein	P21291	Cysteine and glycine-rich protein 1 OS=Homo sapiens OX=9606 GN=CSRP1 PE=1 SV=3	0	54.589	33	6	75	6	193	20.6	8.57	246.47	6	953.6	1077.7	800.5	976.2	826.3	964.9	568.1	735.4	386.3	562.9	485.8	538.2	373.3	422.2	353.2	296.9	598.2	657	875.1	982.8	908.6	1048.7	592.1	640.4	867.6	938.4	1003.6	1067	673.6	650.1	977.3	922.3	1104.2	977	427.8	539.5	625.7	767.7	646.1	704.4	422.7	385	603.4	568.8	460.1	559.7	316.7	322.1	486.5	462.7	455.9	376.5	297.5	251.1	414.9	359.8	574.9	456.6	269.7	292.5	369.8	411.6	359	397.6	85	85.16	85.97	84.85	87.13	86.16	90.4	87.38	83.7	81.68	91.9	89.43	85.88	84.6	80.95	89.43	78.94	77.9	19.73	20.35	36.46	35.89	80.13	78.74	20.62	16.84	35.51	34.28	84.37	74.11	21.99	8.83	32.72	34.87	87.98	58.62	23.36	3.3	34.92	35.12	87.01	75.81	30.58	10.75	27.22	31.63	88.86	64.65	25.68	2.52	34.08	31.4	80.73	73.48	14.83	12.37	34.5	31.51	79.5	55.14	20.97	8.27	37.53	38.86	High	High	High	High	High	High	High	High	High	High	High	High	High	High	High	High	High	High	High	High	High	High	High	High	High	High	High	High	High	High	High	High	High	High	High	High	High	High	High	High	High	High	High	High	High	High	High	High	High	High	High	High	High	High	High	High	High	High	High	High	High	High	High	High	High	High	High	High	High	High	High	High	High	High	High	High	High	High	High	High	High	High	High	High	High	High	High	High	High	High	High	High	High	High	High	High	High	High	High	High	High	High	High	High	High	High	High	High	High	High	High	High	High	High	High	High	High	High	High	High	High	High	High	High	High	High	High	High	1
	Checked	Confidence	Annotated Sequence	Modifications	Qvality PEP	Qvality q-value	# Protein Groups	# Proteins	# PSMs	Master Protein Accessions	Positions in Master Proteins	Modifications in Master Proteins	# Missed Cleavages	Theo. MH+ [Da]	Abundances (Grouped): DMSO, 25, 1hr, Rep 1	Abundances (Grouped): DMSO, 25, 1hr, Rep 2	Abundances (Grouped): DMSO, 35, 1hr, Rep 1	Abundances (Grouped): DMSO, 35, 1hr, Rep 2	Abundances (Grouped): DMSO, 39, 1hr, Rep 1	Abundances (Grouped): DMSO, 39, 1hr, Rep 2	Abundances (Grouped): DMSO, 50, 1hr, Rep 1	Abundances (Grouped): DMSO, 50, 1hr, Rep 2	Abundances (Grouped): DMSO, 55, 1hr, Rep 1	Abundances (Grouped): DMSO, 55, 1hr, Rep 2	Abundances (Grouped): DMSO, 61, 1hr, Rep 1	Abundances (Grouped): DMSO, 61, 1hr, Rep 2	Abundances (Grouped): DMSO, 75, 1hr, Rep 1	Abundances (Grouped): DMSO, 75, 1hr, Rep 2	Abundances (Grouped): DMSO, 90, 1hr, Rep 1	Abundances (Grouped): DMSO, 90, 1hr, Rep 2	Abundances (Grouped): Tg, 25, 1hr, Rep 1	Abundances (Grouped): Tg, 25, 1hr, Rep 2	Abundances (Grouped): Tg, 25, 3hr, Rep 1	Abundances (Grouped): Tg, 25, 3hr, Rep 2	Abundances (Grouped): Tg, 25, 6hr, Rep 1	Abundances (Grouped): Tg, 25, 6hr, Rep 2	Abundances (Grouped): Tg, 35, 1hr, Rep 1	Abundances (Grouped): Tg, 35, 1hr, Rep 2	Abundances (Grouped): Tg, 35, 3hr, Rep 1	Abundances (Grouped): Tg, 35, 3hr, Rep 2	Abundances (Grouped): Tg, 35, 6hr, Rep 1	Abundances (Grouped): Tg, 35, 6hr, Rep 2	Abundances (Grouped): Tg, 39, 1hr, Rep 1	Abundances (Grouped): Tg, 39, 1hr, Rep 2	Abundances (Grouped): Tg, 39, 3hr, Rep 1	Abundances (Grouped): Tg, 39, 3hr, Rep 2	Abundances (Grouped): Tg, 39, 6hr, Rep 1	Abundances (Grouped): Tg, 39, 6hr, Rep 2	Abundances (Grouped): Tg, 50, 1hr, Rep 1	Abundances (Grouped): Tg, 50, 1hr, Rep 2	Abundances (Grouped): Tg, 50, 3hr, Rep 1	Abundances (Grouped): Tg, 50, 3hr, Rep 2	Abundances (Grouped): Tg, 50, 6hr, Rep 1	Abundances (Grouped): Tg, 50, 6hr, Rep 2	Abundances (Grouped): Tg, 55, 1hr, Rep 1	Abundances (Grouped): Tg, 55, 1hr, Rep 2	Abundances (Grouped): Tg, 55, 3hr, Rep 1	Abundances (Grouped): Tg, 55, 3hr, Rep 2	Abundances (Grouped): Tg, 55, 6hr, Rep 1	Abundances (Grouped): Tg, 55, 6hr, Rep 2	Abundances (Grouped): Tg, 61, 1hr, Rep 1	Abundances (Grouped): Tg, 61, 1hr, Rep 2	Abundances (Grouped): Tg, 61, 3hr, Rep 1	Abundances (Grouped): Tg, 61, 3hr, Rep 2	Abundances (Grouped): Tg, 61, 6hr, Rep 1	Abundances (Grouped): Tg, 61, 6hr, Rep 2	Abundances (Grouped): Tg, 75, 1hr, Rep 1	Abundances (Grouped): Tg, 75, 1hr, Rep 2	Abundances (Grouped): Tg, 75, 3hr, Rep 1	Abundances (Grouped): Tg, 75, 3hr, Rep 2	Abundances (Grouped): Tg, 75, 6hr, Rep 1	Abundances (Grouped): Tg, 75, 6hr, Rep 2	Abundances (Grouped): Tg, 90, 1hr, Rep 1	Abundances (Grouped): Tg, 90, 1hr, Rep 2	Abundances (Grouped): Tg, 90, 3hr, Rep 1	Abundances (Grouped): Tg, 90, 3hr, Rep 2	Abundances (Grouped): Tg, 90, 6hr, Rep 1	Abundances (Grouped): Tg, 90, 6hr, Rep 2	Abundances (Grouped) CV [%]: DMSO, 25, 1hr, Rep 1	Abundances (Grouped) CV [%]: DMSO, 25, 1hr, Rep 2	Abundances (Grouped) CV [%]: DMSO, 35, 1hr, Rep 1	Abundances (Grouped) CV [%]: DMSO, 35, 1hr, Rep 2	Abundances (Grouped) CV [%]: DMSO, 39, 1hr, Rep 1	Abundances (Grouped) CV [%]: DMSO, 39, 1hr, Rep 2	Abundances (Grouped) CV [%]: DMSO, 50, 1hr, Rep 1	Abundances (Grouped) CV [%]: DMSO, 50, 1hr, Rep 2	Abundances (Grouped) CV [%]: DMSO, 55, 1hr, Rep 1	Abundances (Grouped) CV [%]: DMSO, 55, 1hr, Rep 2	Abundances (Grouped) CV [%]: DMSO, 61, 1hr, Rep 1	Abundances (Grouped) CV [%]: DMSO, 61, 1hr, Rep 2	Abundances (Grouped) CV [%]: DMSO, 75, 1hr, Rep 1	Abundances (Grouped) CV [%]: DMSO, 75, 1hr, Rep 2	Abundances (Grouped) CV [%]: DMSO, 90, 1hr, Rep 1	Abundances (Grouped) CV [%]: DMSO, 90, 1hr, Rep 2	Abundances (Grouped) CV [%]: Tg, 25, 1hr, Rep 1	Abundances (Grouped) CV [%]: Tg, 25, 1hr, Rep 2	Abundances (Grouped) CV [%]: Tg, 25, 3hr, Rep 1	Abundances (Grouped) CV [%]: Tg, 25, 3hr, Rep 2	Abundances (Grouped) CV [%]: Tg, 25, 6hr, Rep 1	Abundances (Grouped) CV [%]: Tg, 25, 6hr, Rep 2	Abundances (Grouped) CV [%]: Tg, 35, 1hr, Rep 1	Abundances (Grouped) CV [%]: Tg, 35, 1hr, Rep 2	Abundances (Grouped) CV [%]: Tg, 35, 3hr, Rep 1	Abundances (Grouped) CV [%]: Tg, 35, 3hr, Rep 2	Abundances (Grouped) CV [%]: Tg, 35, 6hr, Rep 1	Abundances (Grouped) CV [%]: Tg, 35, 6hr, Rep 2	Abundances (Grouped) CV [%]: Tg, 39, 1hr, Rep 1	Abundances (Grouped) CV [%]: Tg, 39, 1hr, Rep 2	Abundances (Grouped) CV [%]: Tg, 39, 3hr, Rep 1	Abundances (Grouped) CV [%]: Tg, 39, 3hr, Rep 2	Abundances (Grouped) CV [%]: Tg, 39, 6hr, Rep 1	Abundances (Grouped) CV [%]: Tg, 39, 6hr, Rep 2	Abundances (Grouped) CV [%]: Tg, 50, 1hr, Rep 1	Abundances (Grouped) CV [%]: Tg, 50, 1hr, Rep 2	Abundances (Grouped) CV [%]: Tg, 50, 3hr, Rep 1	Abundances (Grouped) CV [%]: Tg, 50, 3hr, Rep 2	Abundances (Grouped) CV [%]: Tg, 50, 6hr, Rep 1	Abundances (Grouped) CV [%]: Tg, 50, 6hr, Rep 2	Abundances (Grouped) CV [%]: Tg, 55, 1hr, Rep 1	Abundances (Grouped) CV [%]: Tg, 55, 1hr, Rep 2	Abundances (Grouped) CV [%]: Tg, 55, 3hr, Rep 1	Abundances (Grouped) CV [%]: Tg, 55, 3hr, Rep 2	Abundances (Grouped) CV [%]: Tg, 55, 6hr, Rep 1	Abundances (Grouped) CV [%]: Tg, 55, 6hr, Rep 2	Abundances (Grouped) CV [%]: Tg, 61, 1hr, Rep 1	Abundances (Grouped) CV [%]: Tg, 61, 1hr, Rep 2	Abundances (Grouped) CV [%]: Tg, 61, 3hr, Rep 1	Abundances (Grouped) CV [%]: Tg, 61, 3hr, Rep 2	Abundances (Grouped) CV [%]: Tg, 61, 6hr, Rep 1	Abundances (Grouped) CV [%]: Tg, 61, 6hr, Rep 2	Abundances (Grouped) CV [%]: Tg, 75, 1hr, Rep 1	Abundances (Grouped) CV [%]: Tg, 75, 1hr, Rep 2	Abundances (Grouped) CV [%]: Tg, 75, 3hr, Rep 1	Abundances (Grouped) CV [%]: Tg, 75, 3hr, Rep 2	Abundances (Grouped) CV [%]: Tg, 75, 6hr, Rep 1	Abundances (Grouped) CV [%]: Tg, 75, 6hr, Rep 2	Abundances (Grouped) CV [%]: Tg, 90, 1hr, Rep 1	Abundances (Grouped) CV [%]: Tg, 90, 1hr, Rep 2	Abundances (Grouped) CV [%]: Tg, 90, 3hr, Rep 1	Abundances (Grouped) CV [%]: Tg, 90, 3hr, Rep 2	Abundances (Grouped) CV [%]: Tg, 90, 6hr, Rep 1	Abundances (Grouped) CV [%]: Tg, 90, 6hr, Rep 2	Quan Info	Found in Sample: [S530] F64: 126, Sample, 25, DMSO, 1, Lumos, 2	Found in Sample: [S578] F67: 126, Sample, 25, DMSO, 1, Exploris, 2	Found in Sample: [S538] F64: 130C, Sample, 25, DMSO, 1, Lumos, 3	Found in Sample: [S586] F67: 130C, Sample, 25, DMSO, 1, Exploris, 3	Found in Sample: [S531] F64: 127N, Sample, 35, DMSO, 1, Lumos, 2	Found in Sample: [S579] F67: 127N, Sample, 35, DMSO, 1, Exploris, 2	Found in Sample: [S539] F64: 131N, Sample, 35, DMSO, 1, Lumos, 3	Found in Sample: [S587] F67: 131N, Sample, 35, DMSO, 1, Exploris, 3	Found in Sample: [S532] F64: 127C, Sample, 39, DMSO, 1, Lumos, 2	Found in Sample: [S580] F67: 127C, Sample, 39, DMSO, 1, Exploris, 2	Found in Sample: [S540] F64: 131C, Sample, 39, DMSO, 1, Lumos, 3	Found in Sample: [S588] F67: 131C, Sample, 39, DMSO, 1, Exploris, 3	Found in Sample: [S533] F64: 128N, Sample, 50, DMSO, 1, Lumos, 2	Found in Sample: [S581] F67: 128N, Sample, 50, DMSO, 1, Exploris, 2	Found in Sample: [S541] F64: 132N, Sample, 50, DMSO, 1, Lumos, 3	Found in Sample: [S589] F67: 132N, Sample, 50, DMSO, 1, Exploris, 3	Found in Sample: [S534] F64: 128C, Sample, 55, DMSO, 1, Lumos, 2	Found in Sample: [S582] F67: 128C, Sample, 55, DMSO, 1, Exploris, 2	Found in Sample: [S542] F64: 132C, Sample, 55, DMSO, 1, Lumos, 3	Found in Sample: [S590] F67: 132C, Sample, 55, DMSO, 1, Exploris, 3	Found in Sample: [S535] F64: 129N, Sample, 61, DMSO, 1, Lumos, 2	Found in Sample: [S583] F67: 129N, Sample, 61, DMSO, 1, Exploris, 2	Found in Sample: [S543] F64: 133N, Sample, 61, DMSO, 1, Lumos, 3	Found in Sample: [S591] F67: 133N, Sample, 61, DMSO, 1, Exploris, 3	Found in Sample: [S536] F64: 129C, Sample, 75, DMSO, 1, Lumos, 2	Found in Sample: [S584] F67: 129C, Sample, 75, DMSO, 1, Exploris, 2	Found in Sample: [S544] F64: 133C, Sample, 75, DMSO, 1, Lumos, 3	Found in Sample: [S592] F67: 133C, Sample, 75, DMSO, 1, Exploris, 3	Found in Sample: [S537] F64: 130N, Sample, 90, DMSO, 1, Lumos, 2	Found in Sample: [S585] F67: 130N, Sample, 90, DMSO, 1, Exploris, 2	Found in Sample: [S545] F64: 134N, Sample, 90, DMSO, 1, Lumos, 3	Found in Sample: [S593] F67: 134N, Sample, 90, DMSO, 1, Exploris, 3	Found in Sample: [S546] F65: 126, Sample, 25, Tg, 1, Lumos, 2	Found in Sample: [S594] F68: 126, Sample, 25, Tg, 1, Exploris, 2	Found in Sample: [S554] F65: 130C, Sample, 25, Tg, 1, Lumos, 3	Found in Sample: [S602] F68: 130C, Sample, 25, Tg, 1, Exploris, 3	Found in Sample: [S562] F66: 126, Sample, 25, Tg, 3, Exploris, 2	Found in Sample: [S626] F70: 126, Sample, 25, Tg, 3, Lumos, 2	Found in Sample: [S570] F66: 130C, Sample, 25, Tg, 3, Exploris, 3	Found in Sample: [S634] F70: 130C, Sample, 25, Tg, 3, Lumos, 3	Found in Sample: [S610] F69: 126, Sample, 25, Tg, 6, Exploris, 2	Found in Sample: [S642] F71: 126, Sample, 25, Tg, 6, Lumos, 2	Found in Sample: [S618] F69: 130C, Sample, 25, Tg, 6, Exploris, 3	Found in Sample: [S650] F71: 130C, Sample, 25, Tg, 6, Lumos, 3	Found in Sample: [S547] F65: 127N, Sample, 35, Tg, 1, Lumos, 2	Found in Sample: [S595] F68: 127N, Sample, 35, Tg, 1, Exploris, 2	Found in Sample: [S555] F65: 131N, Sample, 35, Tg, 1, Lumos, 3	Found in Sample: [S603] F68: 131N, Sample, 35, Tg, 1, Exploris, 3	Found in Sample: [S563] F66: 127N, Sample, 35, Tg, 3, Exploris, 2	Found in Sample: [S627] F70: 127N, Sample, 35, Tg, 3, Lumos, 2	Found in Sample: [S571] F66: 131N, Sample, 35, Tg, 3, Exploris, 3	Found in Sample: [S635] F70: 131N, Sample, 35, Tg, 3, Lumos, 3	Found in Sample: [S611] F69: 127N, Sample, 35, Tg, 6, Exploris, 2	Found in Sample: [S643] F71: 127N, Sample, 35, Tg, 6, Lumos, 2	Found in Sample: [S619] F69: 131N, Sample, 35, Tg, 6, Exploris, 3	Found in Sample: [S651] F71: 131N, Sample, 35, Tg, 6, Lumos, 3	Found in Sample: [S548] F65: 127C, Sample, 39, Tg, 1, Lumos, 2	Found in Sample: [S596] F68: 127C, Sample, 39, Tg, 1, Exploris, 2	Found in Sample: [S556] F65: 131C, Sample, 39, Tg, 1, Lumos, 3	Found in Sample: [S604] F68: 131C, Sample, 39, Tg, 1, Exploris, 3	Found in Sample: [S564] F66: 127C, Sample, 39, Tg, 3, Exploris, 2	Found in Sample: [S628] F70: 127C, Sample, 39, Tg, 3, Lumos, 2	Found in Sample: [S572] F66: 131C, Sample, 39, Tg, 3, Exploris, 3	Found in Sample: [S636] F70: 131C, Sample, 39, Tg, 3, Lumos, 3	Found in Sample: [S612] F69: 127C, Sample, 39, Tg, 6, Exploris, 2	Found in Sample: [S644] F71: 127C, Sample, 39, Tg, 6, Lumos, 2	Found in Sample: [S620] F69: 131C, Sample, 39, Tg, 6, Exploris, 3	Found in Sample: [S652] F71: 131C, Sample, 39, Tg, 6, Lumos, 3	Found in Sample: [S549] F65: 128N, Sample, 50, Tg, 1, Lumos, 2	Found in Sample: [S597] F68: 128N, Sample, 50, Tg, 1, Exploris, 2	Found in Sample: [S557] F65: 132N, Sample, 50, Tg, 1, Lumos, 3	Found in Sample: [S605] F68: 132N, Sample, 50, Tg, 1, Exploris, 3	Found in Sample: [S565] F66: 128N, Sample, 50, Tg, 3, Exploris, 2	Found in Sample: [S629] F70: 128N, Sample, 50, Tg, 3, Lumos, 2	Found in Sample: [S573] F66: 132N, Sample, 50, Tg, 3, Exploris, 3	Found in Sample: [S637] F70: 132N, Sample, 50, Tg, 3, Lumos, 3	Found in Sample: [S613] F69: 128N, Sample, 50, Tg, 6, Exploris, 2	Found in Sample: [S645] F71: 128N, Sample, 50, Tg, 6, Lumos, 2	Found in Sample: [S621] F69: 132N, Sample, 50, Tg, 6, Exploris, 3	Found in Sample: [S653] F71: 132N, Sample, 50, Tg, 6, Lumos, 3	Found in Sample: [S550] F65: 128C, Sample, 55, Tg, 1, Lumos, 2	Found in Sample: [S598] F68: 128C, Sample, 55, Tg, 1, Exploris, 2	Found in Sample: [S558] F65: 132C, Sample, 55, Tg, 1, Lumos, 3	Found in Sample: [S606] F68: 132C, Sample, 55, Tg, 1, Exploris, 3	Found in Sample: [S566] F66: 128C, Sample, 55, Tg, 3, Exploris, 2	Found in Sample: [S630] F70: 128C, Sample, 55, Tg, 3, Lumos, 2	Found in Sample: [S574] F66: 132C, Sample, 55, Tg, 3, Exploris, 3	Found in Sample: [S638] F70: 132C, Sample, 55, Tg, 3, Lumos, 3	Found in Sample: [S614] F69: 128C, Sample, 55, Tg, 6, Exploris, 2	Found in Sample: [S646] F71: 128C, Sample, 55, Tg, 6, Lumos, 2	Found in Sample: [S622] F69: 132C, Sample, 55, Tg, 6, Exploris, 3	Found in Sample: [S654] F71: 132C, Sample, 55, Tg, 6, Lumos, 3	Found in Sample: [S551] F65: 129N, Sample, 61, Tg, 1, Lumos, 2	Found in Sample: [S599] F68: 129N, Sample, 61, Tg, 1, Exploris, 2	Found in Sample: [S559] F65: 133N, Sample, 61, Tg, 1, Lumos, 3	Found in Sample: [S607] F68: 133N, Sample, 61, Tg, 1, Exploris, 3	Found in Sample: [S567] F66: 129N, Sample, 61, Tg, 3, Exploris, 2	Found in Sample: [S631] F70: 129N, Sample, 61, Tg, 3, Lumos, 2	Found in Sample: [S575] F66: 133N, Sample, 61, Tg, 3, Exploris, 3	Found in Sample: [S639] F70: 133N, Sample, 61, Tg, 3, Lumos, 3	Found in Sample: [S615] F69: 129N, Sample, 61, Tg, 6, Exploris, 2	Found in Sample: [S647] F71: 129N, Sample, 61, Tg, 6, Lumos, 2	Found in Sample: [S623] F69: 133N, Sample, 61, Tg, 6, Exploris, 3	Found in Sample: [S655] F71: 133N, Sample, 61, Tg, 6, Lumos, 3	Found in Sample: [S552] F65: 129C, Sample, 75, Tg, 1, Lumos, 2	Found in Sample: [S600] F68: 129C, Sample, 75, Tg, 1, Exploris, 2	Found in Sample: [S560] F65: 133C, Sample, 75, Tg, 1, Lumos, 3	Found in Sample: [S608] F68: 133C, Sample, 75, Tg, 1, Exploris, 3	Found in Sample: [S568] F66: 129C, Sample, 75, Tg, 3, Exploris, 2	Found in Sample: [S632] F70: 129C, Sample, 75, Tg, 3, Lumos, 2	Found in Sample: [S576] F66: 133C, Sample, 75, Tg, 3, Exploris, 3	Found in Sample: [S640] F70: 133C, Sample, 75, Tg, 3, Lumos, 3	Found in Sample: [S616] F69: 129C, Sample, 75, Tg, 6, Exploris, 2	Found in Sample: [S648] F71: 129C, Sample, 75, Tg, 6, Lumos, 2	Found in Sample: [S624] F69: 133C, Sample, 75, Tg, 6, Exploris, 3	Found in Sample: [S656] F71: 133C, Sample, 75, Tg, 6, Lumos, 3	Found in Sample: [S553] F65: 130N, Sample, 90, Tg, 1, Lumos, 2	Found in Sample: [S601] F68: 130N, Sample, 90, Tg, 1, Exploris, 2	Found in Sample: [S561] F65: 134N, Sample, 90, Tg, 1, Lumos, 3	Found in Sample: [S609] F68: 134N, Sample, 90, Tg, 1, Exploris, 3	Found in Sample: [S569] F66: 130N, Sample, 90, Tg, 3, Exploris, 2	Found in Sample: [S633] F70: 130N, Sample, 90, Tg, 3, Lumos, 2	Found in Sample: [S577] F66: 134N, Sample, 90, Tg, 3, Exploris, 3	Found in Sample: [S641] F70: 134N, Sample, 90, Tg, 3, Lumos, 3	Found in Sample: [S617] F69: 130N, Sample, 90, Tg, 6, Exploris, 2	Found in Sample: [S649] F71: 130N, Sample, 90, Tg, 6, Lumos, 2	Found in Sample: [S625] F69: 134N, Sample, 90, Tg, 6, Exploris, 3	Found in Sample: [S657] F71: 134N, Sample, 90, Tg, 6, Lumos, 3	Confidence (by Search Engine): Sequest HT	Percolator q-Value (by Search Engine): Sequest HT	Percolator PEP (by Search Engine): Sequest HT	XCorr (by Search Engine): Sequest HT
	FALSE	High	[K].GYGYGQGAGTLSTDKGESLGIK.[H]	2xTMTpro [K15; K22]; 1xTMTpro [N-Term]	2.8031e-08	4.52754e-05	1	1	33	P21291	P21291 [70-91]		1	3071.68	333.8	377.5	279.6	344.8	293.8	334.8	221.2	279.1	149.8	262	216.1	236.1	155.2	195.8	158.3	127	149.4	166.1	290.2	336.3	293.5	365.9	142.5	156.4	287.6	313.4	324.2	363.6	160.5	165.7	312.2	308.7	373.3	328.6	111	148.3	230.8	298.9	251.5	261.4	126	116	235.8	224.5	170.6	225.8	98.6	103.3	199.2	203.6	173	155.3	86.4	76.8	175.9	161.5	244.2	208.8	84.7	89	165.6	180.9	153.6	173.6	33.19	30.79	30.87	39.05	29.6	30.87	13.27	21.66	25.57	9.37	3.92	3.98	13.38	4.73	12.55	5.51	52.33	50.17	3.63	7.94	97.23	96.64	47.58	48.81	0.34	1.15	99.42	96.97	43.28	53.28	5.23	0.89	95.8	97.43	32.67	61.46	10.02	15.12	92.8	97.22	29.47	44.28	13.96	15.44	93.74	88.06	16.81	49.32	1.95	23.82	95.28	90.91	37.84	45.51	7.27	12.99	91.68	84.44	36.22	63.47	8.06	29.77	94.17	94.02		High	High	High	High	High	High	High	High	High	High	High	High	High	High	High	High	High	High	High	High	High	High	High	High	High	High	High	High	High	High	High	High	High	High	High	High	High	High	High	High	High	High	High	High	High	High	High	High	High	High	High	High	High	High	High	High	High	High	High	High	High	High	High	High	High	High	High	High	High	High	High	High	High	High	High	High	High	High	High	High	High	High	High	High	High	High	High	High	High	High	High	High	High	High	High	High	High	High	High	High	High	High	High	High	High	High	High	High	High	High	High	High	High	High	High	High	High	High	High	High	High	High	High	High	High	High	High	High	High	7.825e-06	4.547e-09	6.02
		Checked	Confidence	Identifying Node	PSM Ambiguity	Annotated Sequence	Modifications	# Proteins	Master Protein Accessions	Protein Accessions	# Missed Cleavages	Charge	DeltaScore	DeltaCn	Rank	Search Engine Rank	m/z [Da]	MH+ [Da]	Theo. MH+ [Da]	DeltaM [ppm]	Deltam/z [Da]	Activation Type	MS Order	Isolation Interference [%]	Average Reporter S/N	Comp. Voltage [V]	Ion Inject Time [ms]	RT [min]	First Scan	Spectrum File	File ID	Abundance: 126	Abundance: 127N	Abundance: 127C	Abundance: 128N	Abundance: 128C	Abundance: 129N	Abundance: 129C	Abundance: 130N	Abundance: 130C	Abundance: 131N	Abundance: 131C	Abundance: 132N	Abundance: 132C	Abundance: 133N	Abundance: 133C	Abundance: 134N	Quan Info	XCorr	# Protein Groups	Percolator q-Value	Percolator PEP
		FALSE	High	Sequest HT (A2)	Unambiguous	[K].gYGYGQGAGTLSTDkGESLGIk.[H]	N-Term(TMTpro); K15(TMTpro); K22(TMTpro)	1	P21291	P21291	1	4	0.7088	0	1	1	768.679	3071.69	3071.68	3.09	0.00237	HCD (High Energy Collision Dissociation)	MS2	0	42.4	-50	87	104.961	56184	2020_10_137_Wijeratne_CETSA-UPR-480TechRep_GH_F1-8.raw	F69.10	51.2	65.2	64	38.3	27.7	30.6	33.1	22.9	66.7	64.1	60.1	43.8	34.8	25.2	32.1	19.2		5.46	1	7.825e-06	2.336e-06
		FALSE	High	Sequest HT (A2)	Unambiguous	[K].gYGYGQGAGTLSTDkGESLGIk.[H]	N-Term(TMTpro); K15(TMTpro); K22(TMTpro)	1	P21291	P21291	1	3	0.5766	0	1	1	1024.57	3071.68	3071.68	0.4	0.00041	HCD (High Energy Collision Dissociation)	MS2	0	32.4		86	89.8257	33102	010_2019_08_019_R_Wijeratne_021420_GH_F6.raw	F71.6	32.2	33.4	44.4	36.1	21.1	23.3	34.9	19.3	44.4	41.5	35.1	31.2	37	23.1	33.5	28.2		4.96	1	7.825e-06	7.424e-07
		FALSE	High	Sequest HT (A2)	Unambiguous	[K].gYGYGQGAGTLSTDkGESLGIk.[H]	N-Term(TMTpro); K15(TMTpro); K22(TMTpro)	1	P21291	P21291	1	3	0.6359	0	1	1	1024.56	3071.67	3071.68	-2.68	-0.00274	HCD (High Energy Collision Dissociation)	MS2	0	33.2	-50	87	104.099	55956	2020_10_137_Wijeratne_CETSA-UPR-480TechRep_CD_F1-5.raw	F68.5	36.2	35.7	40.1	26.8	30	21.3	23.1	25.1	46.1	38.7	38.3	52.5	33.5	30.1	21.8	32.7		4.12	1	7.825e-06	5.559e-07
		FALSE	High	Sequest HT (A2)	Unambiguous	[K].gYGYGQGAGTLSTDkGESLGIk.[H]	N-Term(TMTpro); K15(TMTpro); K22(TMTpro)	1	P21291	P21291	1	3	0.6951	0	1	1	1024.57	3071.69	3071.68	2.39	0.00245	HCD (High Energy Collision Dissociation)	MS2	0	40.2		86	88.9335	32039	010_2019_08_019_R_Wijeratne_021420_AB_F7.raw	F64.7	53.5	48.7	47.5	39.2	22	40.1	21.2	22.6	54.9	50	54.2	46.9	48.6	40.3	29.3	24.7		4.46	1	7.825e-06	4.132e-07
		FALSE	High	Sequest HT (A2)	Unambiguous	[K].gYGYGQGAGTLSTDkGESLGIk.[H]	N-Term(TMTpro); K15(TMTpro); K22(TMTpro)	1	P21291	P21291	1	4	0.7116	0	1	1	768.676	3071.68	3071.68	-0.05	-4e-05	HCD (High Energy Collision Dissociation)	MS2	0	81.9	-50	87	102.241	55411	2020_10_137_Wijeratne_CETSA-UPR-480TechRep_EF_F1-4.raw	F66.4	92.2	100	117.6	82.7	82.4	53.2	62.5	61.4	114.8	105.1	115.6	86.8	73.4	65.6	48.7	48.5		5.27	1	7.825e-06	5.352e-07
		FALSE	High	Sequest HT (A2)	Unambiguous	[K].gYGYGQGAGTLSTDkGESLGIk.[H]	N-Term(TMTpro); K15(TMTpro); K22(TMTpro)	1	P21291	P21291	1	3	0.6135	0	1	1	1024.56	3071.68	3071.68	-1.5	-0.00153	HCD (High Energy Collision Dissociation)	MS2	45.717	48.6		86	88.1102	32902	010_2019_08_019_R_Wijeratne_021420_CD_F6.raw	F65.6	49.6	53.1	64.9	50.6	53.5	49	38.4	35.2	65.5	61	55.5	47.3	46.8	41.5	32.3	32.7		4.89	1	7.825e-06	7.528e-08
		FALSE	High	Sequest HT (A2)	Unambiguous	[K].gYGYGQGAGTLSTDkGESLGIk.[H]	N-Term(TMTpro); K15(TMTpro); K22(TMTpro)	1	P21291	P21291	1	3	0.5444	0	1	1	1024.57	3071.69	3071.68	1.83	0.00188	HCD (High Energy Collision Dissociation)	MS2	40.8285	40.2		86	87.9137	33602	010_2019_08_019_R_Wijeratne_021420_CD_F5.raw	F65.5	51.7	47.3	52.1	37.1	48.5	38.5	27.3	30	49.1	48.1	56	45.8	37.1	30.3	22.7	22.2		4.17	1	7.825e-06	1.186e-06
		FALSE	High	Sequest HT (A2)	Unambiguous	[K].gYGYGQGAGTLSTDkGESLGIk.[H]	N-Term(TMTpro); K15(TMTpro); K22(TMTpro)	1	P21291	P21291	1	3	0.652	0	1	1	1024.57	3071.69	3071.68	0.69	0.00071	HCD (High Energy Collision Dissociation)	MS2	0	25.7		86	90.6171	33898	010_2019_08_019_R_Wijeratne_021420_GH_F5.raw	F71.5	27.5	28.5	38.8	22.9	16.9	18.5	27.3	19.1	35.7	36.2	27.9	26.5	24.7	16.7	26.7	17.8		4.08	1	7.825e-06	1.009e-05
		FALSE	High	Sequest HT (A2)	Unambiguous	[K].gYGYGQGAGTLSTDkGESLGIk.[H]	N-Term(TMTpro); K15(TMTpro); K22(TMTpro)	1	P21291	P21291	1	4	0.7074	0	1	1	768.677	3071.69	3071.68	1.56	0.0012	HCD (High Energy Collision Dissociation)	MS2	20.5835	140.6	-50	87	102.765	55539	2020_10_137_Wijeratne_CETSA-UPR-480TechRep_CD_F1-6.raw	F68.6	184.1	166.5	180.1	113.6	125.7	89.8	90.6	85	194.5	185.4	208	183.7	126.9	118.6	85.4	111.6		6.22	1	7.825e-06	6.811e-07
		FALSE	High	Sequest HT (A2)	Unambiguous	[K].gYGYGQGAGTLSTDkGESLGIk.[H]	N-Term(TMTpro); K15(TMTpro); K22(TMTpro)	1	P21291	P21291	1	3	0.6684	0	1	1	1024.57	3071.68	3071.68	0.33	0.00034	HCD (High Energy Collision Dissociation)	MS2	0	91.8		86	89.1052	33762	010_2019_08_019_R_Wijeratne_021420_EF_F5.raw	F70.5	102	101.9	106.1	77.6	74.9	72.2	68	59.4	114.4	116	108.6	126.5	89.4	89	71.5	91.4		5.73	1	7.825e-06	5.867e-08
		FALSE	High	Sequest HT (A2)	Unambiguous	[K].gYGYGQGAGTLSTDkGESLGIk.[H]	N-Term(TMTpro); K15(TMTpro); K22(TMTpro)	1	P21291	P21291	1	4	0.7002	0	1	1	768.676	3071.68	3071.68	0.33	0.00025	HCD (High Energy Collision Dissociation)	MS2	0	87.5	-50	87	104.008	55861	2020_10_137_Wijeratne_CETSA-UPR-480TechRep_AB_F1-7.raw	F67.7	132.7	105.6	105.5	64.7	54.6	64.9	50.8	56.9	144	130.9	123.7	93.7	88.8	77.7	67.3	38.7		5.17	1	7.825e-06	2.035e-07
		FALSE	High	Sequest HT (A2)	Unambiguous	[K].gYGYGQGAGTLSTDkGESLGIk.[H]	N-Term(TMTpro); K15(TMTpro); K22(TMTpro)	1	P21291	P21291	1	3	0.7027	0	1	1	1024.57	3071.68	3071.68	-0.69	-0.0007	HCD (High Energy Collision Dissociation)	MS2	32.038	104.7		86	87.5348	32681	010_2019_08_019_R_Wijeratne_021420_EF_F6.raw	F70.6	116.7	124.9	123.8	89.6	90	80.6	83.7	66.6	136.5	125.2	130.4	136.3	109.1	102.1	69	91.1		6.02	1	7.825e-06	4.547e-09
		FALSE	High	Sequest HT (A2)	Unambiguous	[K].gYGYGQGAGTLSTDkGESLGIk.[H]	N-Term(TMTpro); K15(TMTpro); K22(TMTpro)	1	P21291	P21291	1	3	0.5993	0	1	1	1024.57	3071.69	3071.68	0.87	0.00089	HCD (High Energy Collision Dissociation)	MS2	0	26	-50	87	103.837	56309	2020_10_137_Wijeratne_CETSA-UPR-480TechRep_GH_F1-5.raw	F69.6	25.9	32.1	30.9	22	21.9	22.5	27.4	16.1	36.1	29.9	35.8	30.1	25.1	16.3	22.3	21.2		2.92	1	7.825e-06	2.496e-06
		FALSE	High	Sequest HT (A2)	Unambiguous	[K].gYGYGQGAGTLSTDkGESLGIk.[H]	N-Term(TMTpro); K15(TMTpro); K22(TMTpro)	1	P21291	P21291	1	4	0.6355	0	1	1	768.677	3071.69	3071.68	1.21	0.00093	HCD (High Energy Collision Dissociation)	MS2	7.54533	212.5	-50	119	103.694	56229	2020_10_137_Wijeratne_CETSA-UPR-480TechRep_GH_F1-5.raw	F69.6	245	261.6	301.5	199.1	147.5	144.8	215.4	144.4	298.6	300.8	268	225.2	190.7	127.5	166.9	162.4		6.42	1	7.825e-06	3.188e-07
		FALSE	High	Sequest HT (A2)	Unambiguous	[K].gYGYGQGAGTLSTDkGESLGIk.[H]	N-Term(TMTpro); K15(TMTpro); K22(TMTpro)	1	P21291	P21291	1	5	0.6254	0	1	1	615.143	3071.69	3071.68	1.7	0.00104	HCD (High Energy Collision Dissociation)	MS2	16.5916	51.4	-50	87	104.637	56214	2020_10_137_Wijeratne_CETSA-UPR-480TechRep_AB_F1-6.raw	F67.6	79.5	60.3	62.7	45.1	30.2	39.2	28.2	31.8	81.6	82	75.1	59.3	52.4	34.5	37.7	22.8		3.15	1	7.825e-06	9.494e-06
		FALSE	High	Sequest HT (A2)	Unambiguous	[K].gYGYGQGAGTLSTDkGESLGIk.[H]	N-Term(TMTpro); K15(TMTpro); K22(TMTpro)	1	P21291	P21291	1	4	0.7203	0	1	1	768.678	3071.69	3071.68	2.27	0.00175	HCD (High Energy Collision Dissociation)	MS2	13.147	109.1	-50	87	104.149	56236	2020_10_137_Wijeratne_CETSA-UPR-480TechRep_GH_F1-6b.raw	F69.8	129.9	147.5	153.7	105.1	65.4	80.3	103.4	65.4	147.7	161.7	140.5	120.9	87.9	65.4	86.1	85		5.9	1	7.825e-06	5.811e-07
		FALSE	High	Sequest HT (A2)	Unambiguous	[K].gYGYGQGAGTLSTDkGESLGIk.[H]	N-Term(TMTpro); K15(TMTpro); K22(TMTpro)	1	P21291	P21291	1	3	0.5717	0	1	1	1024.57	3071.69	3071.68	1.31	0.00135	HCD (High Energy Collision Dissociation)	MS2	0	53.6		86	88.2772	34199	010_2019_08_019_R_Wijeratne_021420_EF_F4.raw	F70.4	64.1	60.1	71	47.8	48.7	43.7	33.5	30.4	67	69.7	71.7	70	52	50.3	36.6	41.5		5.3	1	7.825e-06	2.589e-07
		FALSE	High	Sequest HT (A2)	Unambiguous	[K].gYGYGQGAGTLSTDkGESLGIk.[H]	N-Term(TMTpro); K15(TMTpro); K22(TMTpro)	1	P21291	P21291	1	4	0.7276	0	1	1	768.679	3071.69	3071.68	3.28	0.00252	HCD (High Energy Collision Dissociation)	MS2	7.88173	100.6	-50	87	103.348	55474	2020_10_137_Wijeratne_CETSA-UPR-480TechRep_GH_F1-7.raw	F69.9	115.3	136.9	155.8	100.2	68.8	70.6	96.2	60.1	149.7	141.3	132.6	101	79.9	62	71.2	68.1		6.35	1	7.825e-06	1.78e-06
		FALSE	High	Sequest HT (A2)	Unambiguous	[K].gYGYGQGAGTLSTDkGESLGIk.[H]	N-Term(TMTpro); K15(TMTpro); K22(TMTpro)	1	P21291	P21291	1	3	0.6188	0	1	1	1024.57	3071.69	3071.68	1.31	0.00134	HCD (High Energy Collision Dissociation)	MS2	0	58.1	-50	87	102.248	55458	2020_10_137_Wijeratne_CETSA-UPR-480TechRep_EF_F1-5.raw	F66.5	63	58.9	66.3	58.7	70.3	62.5	48.4	50.5	70.6	64.7	62	65.1	56.9	48.1	40.7	42.5		3.83	1	7.825e-06	1.523e-08
		FALSE	High	Sequest HT (A2)	Unambiguous	[K].gYGYGQGAGTLSTDkGESLGIk.[H]	N-Term(TMTpro); K15(TMTpro); K22(TMTpro)	1	P21291	P21291	1	3	0.5893	0	1	1	1024.57	3071.68	3071.68	0.43	0.00044	HCD (High Energy Collision Dissociation)	MS2	34.7451	46.6		86	89.2014	32836	010_2019_08_019_R_Wijeratne_021420_AB_F6.raw	F64.6	59.1	43.8	48.7	38	25.8	45.9	33.3	30.4	64.4	59.1	61.1	62.3	52.2	50.5	46	25.6		5.6	1	7.825e-06	2.304e-08
		FALSE	High	Sequest HT (A2)	Unambiguous	[K].gYGYGQGAGTLSTDkGESLGIk.[H]	N-Term(TMTpro); K15(TMTpro); K22(TMTpro)	1	P21291	P21291	1	4	0.6995	0	1	1	768.676	3071.68	3071.68	0.31	0.00024	HCD (High Energy Collision Dissociation)	MS2	51.2332	139.9		66.084	88.737	32122	010_2019_08_019_R_Wijeratne_021420_GH_F7.raw	F71.7	197.8	205.7	236	128.6	95.5	84.1	99	68.2	230.4	227.6	212	132.2	112.3	66.8	74.7	67.7		5.99	1	7.825e-06	2.153e-06
		FALSE	High	Sequest HT (A2)	Unambiguous	[K].gYGYGQGAGTLSTDkGESLGIk.[H]	N-Term(TMTpro); K15(TMTpro); K22(TMTpro)	1	P21291	P21291	1	3	0.6392	0	1	1	1024.57	3071.69	3071.68	3.48	0.00356	HCD (High Energy Collision Dissociation)	MS2	0	63.2		86	90.9665	34968	010_2019_08_019_R_Wijeratne_021420_AB_F4.raw	F64.4	75.5	68.1	72.4	55.6	39.7	68.1	42.7	45.1	94.6	75.3	79.9	61.1	75.2	68.2	51.5	38.3		5.1	1	7.825e-06	1.093e-06
		FALSE	High	Sequest HT (A2)	Unambiguous	[K].gYGYGQGAGTLSTDkGESLGIk.[H]	N-Term(TMTpro); K15(TMTpro); K22(TMTpro)	1	P21291	P21291	1	4	0.6115	0	1	1	768.677	3071.69	3071.68	1.28	0.00098	HCD (High Energy Collision Dissociation)	MS2	29.318	37.5	-50	87	104.585	56666	2020_10_137_Wijeratne_CETSA-UPR-480TechRep_GH_F1-4b.raw	F69.5	49.1	59.8	65	40.4	21.7	21.4	24.7	15.7	68.6	63.3	57.1	38.1	21.9	17.8	19.6	16		3.14	1	7.825e-06	1.963e-05
		FALSE	High	Sequest HT (A2)	Unambiguous	[K].gYGYGQGAGTLSTDkGESLGIk.[H]	N-Term(TMTpro); K15(TMTpro); K22(TMTpro)	1	P21291	P21291	1	4	0.7414	0	1	1	768.676	3071.68	3071.68	0.25	0.00019	HCD (High Energy Collision Dissociation)	MS2	27.9289	102.3	-50	87	101.933	55182	2020_10_137_Wijeratne_CETSA-UPR-480TechRep_EF_F1-7.raw	F66.7	142.5	129.4	140.1	106.4	107.7	86.3	56.2	63.4	170.3	146.2	129.2	116.6	70.9	58.1	57.9	55.1		5.8	1	7.825e-06	4.5e-07
		FALSE	High	Sequest HT (A2)	Unambiguous	[K].gYGYGQGAGTLSTDkGESLGIk.[H]	N-Term(TMTpro); K15(TMTpro); K22(TMTpro)	1	P21291	P21291	1	3	0.582	0	1	1	1024.57	3071.68	3071.68	-0.29	-0.00029	HCD (High Energy Collision Dissociation)	MS2	38.5934	63.3		86	89.5065	33994	010_2019_08_019_R_Wijeratne_021420_AB_F5.raw	F64.5	74.7	63.4	69	68.5	37.3	68.1	43.9	46.7	88.7	75.3	73	68.9	69.2	70.5	62.6	33.5		5.67	1	7.825e-06	2.073e-08
		FALSE	High	Sequest HT (A2)	Unambiguous	[K].gYGYGQGAGTLSTDkGESLGIk.[H]	N-Term(TMTpro); K15(TMTpro); K22(TMTpro)	1	P21291	P21291	1	3	0.4074	0	1	1	1024.57	3071.68	3071.68	-0.02	-2e-05	HCD (High Energy Collision Dissociation)	MS2	42.4508	35.4		86	87.7433	31836	010_2019_08_019_R_Wijeratne_021420_GH_F8.raw	F71.8	44.2	49.4	53.5	35.5	23.7	21.7	31.5	18.9	52.6	52.4	55.1	32.9	29.8	20.7	24.2	20.6		3.24	1	1.806e-05	3.988e-05
		FALSE	High	Sequest HT (A2)	Unambiguous	[K].gYGYGQGAGTLSTDkGESLGIk.[H]	N-Term(TMTpro); K15(TMTpro); K22(TMTpro)	1	P21291	P21291	1	5	0.697	0	1	1	615.142	3071.68	3071.68	-1.31	-0.00081	HCD (High Energy Collision Dissociation)	MS2	36.0398	103.1	-50	87	104.449	56372	2020_10_137_Wijeratne_CETSA-UPR-480TechRep_AB_F1-5.raw	F67.5	125.9	104.5	123.5	90.5	64	82.7	67.7	65.5	165.1	155.4	140.7	123	104.5	99.8	81.7	54.6		4.06	1	2.319e-05	4.387e-05
		FALSE	High	Sequest HT (A2)	Unambiguous	[K].gYGYGQGAGTLSTDkGESLGIk.[H]	N-Term(TMTpro); K15(TMTpro); K22(TMTpro)	1	P21291	P21291	1	5	0.526	0	1	1	615.144	3071.69	3071.68	2.64	0.00162	HCD (High Energy Collision Dissociation)	MS2	75.8479	64.4	-50	87	102.496	55390	2020_10_137_Wijeratne_CETSA-UPR-480TechRep_EF_F1-6.raw	F66.6	87.5	85.4	103.1	67.1	65.6	49.4	35.1	45.7	99.2	91.8	84.7	66.7	47.7	35.4	31.9	34.1		3.46	1	3.666e-05	5.737e-05
		FALSE	High	Sequest HT (A2)	Unambiguous	[K].gYGYGQGAGTLSTDkGESLGIk.[H]	N-Term(TMTpro); K15(TMTpro); K22(TMTpro)	1	P21291	P21291	1	3	0.5302	0	1	1	1024.56	3071.68	3071.68	-1.14	-0.00117	HCD (High Energy Collision Dissociation)	MS2	58.6856	35.2		86	86.3942	31506	010_2019_08_019_R_Wijeratne_021420_CD_F7.raw	F65.7	34.2	38.5	40.6	32.4	46.5	33.3	24.8	26.9	42.8	52.6	42	37.4	34.1	34	20.2	22.6		3.15	1	3.888e-05	5.992e-05
		FALSE	High	Sequest HT (A2)	Unambiguous	[K].gYGYGQGAGTLSTDkGESLGIk.[H]	N-Term(TMTpro); K15(TMTpro); K22(TMTpro)	1	P21291	P21291	1	5	0.4954	0	1	1	615.143	3071.69	3071.68	1.25	0.00077	HCD (High Energy Collision Dissociation)	MS2	71.3403	85.1	-50	87	102.197	55431	2020_10_137_Wijeratne_CETSA-UPR-480TechRep_EF_F1-5.raw	F66.5	96.7	115.7	128.3	86.4	81.9	76.4	55.9	60.5	126.7	126.1	111.4	87.9	60.9	56.3	45.5	44.3		3.27	1	3.888e-05	6.344e-05
		FALSE	High	Sequest HT (A2)	Unambiguous	[K].gYGYGQGAGTLSTDkGESLGIk.[H]	N-Term(TMTpro); K15(TMTpro); K22(TMTpro)	1	P21291	P21291	1	3	0.549	0	1	1	1024.56	3071.68	3071.68	-1.2	-0.00123	HCD (High Energy Collision Dissociation)	MS2	0	19.4		86	91.3057	34645	010_2019_08_019_R_Wijeratne_021420_GH_F4.raw	F71.4	22.4	24.1	27	20.1	15.1	12.9	19.1	11.5	26	26.9	22.9	21.9	17.4	11.9	20.5	11.3		2.55	1	6.383e-05	0.0001249
		FALSE	High	Sequest HT (A2)	Unambiguous	[K].gYGYGQGAGTLSTDkGESLGIk.[H]	N-Term(TMTpro); K15(TMTpro); K22(TMTpro)	1	P21291	P21291	1	4	0.6065	0	1	1	768.678	3071.69	3071.68	2.37	0.00182	HCD (High Energy Collision Dissociation)	MS2	40.5686	48.2	-50	87	104.414	56763	2020_10_137_Wijeratne_CETSA-UPR-480TechRep_AB_F1-8.raw	F67.8	85.9	78.7	71.7	42.7	31.1	23.4	23.9	18.8	80.3	89.5	78.5	49.7	34.3	30.8	15.8	15.9		1.55	1	9.409e-05	0.0004357
		FALSE	High	Sequest HT (A2)	Unambiguous	[K].gYGYGQGAGTLSTDkGESLGIk.[H]	N-Term(TMTpro); K15(TMTpro); K22(TMTpro)	1	P21291	P21291	1	5	0.4171	0	1	1	615.143	3071.69	3071.68	1.65	0.00101	HCD (High Energy Collision Dissociation)	MS2	25.413	44.8	-50	87	103.578	55603	2020_10_137_Wijeratne_CETSA-UPR-480TechRep_GH_F1-7.raw	F69.9	65.7	73.2	80.4	46.9	25.8	21.7	28.4	18.4	76.2	80.9	71.5	48.3	28	18.8	17.6	15		1.87	1	0.0001015	0.0005095
	FALSE	High	[K].GYGYGQGAGTLSTDK.[G]	1xTMTpro [K15]; 1xTMTpro [N-Term]	6.31636e-06	4.52754e-05	1	1	1	P21291	P21291 [70-84]		0	2083.1																	21.6	19.8					15.7	19.6					19.9	15					17	11.1					17.4	13.3					15.9	8.6					11.9	9.1					16.6	10.3																																																																						Not Found	Not Found	Not Found	Not Found	Not Found	Not Found	Not Found	Not Found	Not Found	Not Found	Not Found	Not Found	Not Found	Not Found	Not Found	Not Found	Not Found	Not Found	Not Found	Not Found	Not Found	Not Found	Not Found	Not Found	Not Found	Not Found	Not Found	Not Found	Not Found	Not Found	Not Found	Not Found	High	Not Found	High	Not Found	Not Found	Not Found	Not Found	Not Found	Not Found	Not Found	Not Found	Not Found	High	Not Found	High	Not Found	Not Found	Not Found	Not Found	Not Found	Not Found	Not Found	Not Found	Not Found	High	Not Found	High	Not Found	Not Found	Not Found	Not Found	Not Found	Not Found	Not Found	Not Found	Not Found	High	Not Found	High	Not Found	Not Found	Not Found	Not Found	Not Found	Not Found	Not Found	Not Found	Not Found	High	Not Found	High	Not Found	Not Found	Not Found	Not Found	Not Found	Not Found	Not Found	Not Found	Not Found	High	Not Found	High	Not Found	Not Found	Not Found	Not Found	Not Found	Not Found	Not Found	Not Found	Not Found	High	Not Found	High	Not Found	Not Found	Not Found	Not Found	Not Found	Not Found	Not Found	Not Found	Not Found	High	Not Found	High	Not Found	Not Found	Not Found	Not Found	Not Found	Not Found	Not Found	Not Found	Not Found	High	7.825e-06	1.448e-06	3.41
		Checked	Confidence	Identifying Node	PSM Ambiguity	Annotated Sequence	Modifications	# Proteins	Master Protein Accessions	Protein Accessions	# Missed Cleavages	Charge	DeltaScore	DeltaCn	Rank	Search Engine Rank	m/z [Da]	MH+ [Da]	Theo. MH+ [Da]	DeltaM [ppm]	Deltam/z [Da]	Activation Type	MS Order	Isolation Interference [%]	Average Reporter S/N	Comp. Voltage [V]	Ion Inject Time [ms]	RT [min]	First Scan	Spectrum File	File ID	Abundance: 126	Abundance: 127N	Abundance: 127C	Abundance: 128N	Abundance: 128C	Abundance: 129N	Abundance: 129C	Abundance: 130N	Abundance: 130C	Abundance: 131N	Abundance: 131C	Abundance: 132N	Abundance: 132C	Abundance: 133N	Abundance: 133C	Abundance: 134N	Quan Info	XCorr	# Protein Groups	Percolator q-Value	Percolator PEP
		FALSE	High	Sequest HT (A2)	Unambiguous	[K].gYGYGQGAGTLSTDk.[G]	N-Term(TMTpro); K15(TMTpro)	1	P21291	P21291	0	2	0.7185	0	1	1	1042.05	2083.1	2083.1	0.32	0.00034	HCD (High Energy Collision Dissociation)	MS2	0	15.2		86	58.8822	21738	010_2019_08_019_R_Wijeratne_021420_CD_F4.raw	F65.4	21.6	15.7	19.9	17	17.4	15.9	11.9	16.6	19.8	19.6	15	11.1	13.3	8.6	9.1	10.3		3.41	1	7.825e-06	1.448e-06
	FALSE	High	[K].GFGFGQGAGALVHSE.[-]	1xTMTpro [N-Term]	1.67489e-05	4.52754e-05	1	1	20	P21291	P21291 [179-193]		0	1737.89	617.2	701.2	537.3	664.2	553.9	666.9	387.8	461.9	252.7	391.6	314.5	339.1	225.7	245.5	203.7	194.5	523.4	609.2	477.6	532.3	384	432.5	530.4	575.6	462.2	521.7	428.6	456	659.3	576	534.6	555.7	478.1	408.4	422.8	378.8	314.6	453	254.8	290.5	386.2	312	270.8	276.6	209.3	230.6	280.8	226.1	208.4	229.6	184.7	147.2	246.9	195.6	188.3	152.5	236.7	174.5	221.6	199.4	162.1	212.4	141.9	148.8																																																																		High	Not Found	High	Not Found	High	Not Found	High	Not Found	High	Not Found	High	Not Found	High	Not Found	High	Not Found	High	Not Found	High	Not Found	High	Not Found	High	Not Found	High	Not Found	High	Not Found	High	Not Found	High	Not Found	High	Not Found	High	Not Found	Not Found	High	Not Found	High	Not Found	High	Not Found	High	High	Not Found	High	Not Found	Not Found	High	Not Found	High	Not Found	High	Not Found	High	High	Not Found	High	Not Found	Not Found	High	Not Found	High	Not Found	High	Not Found	High	High	Not Found	High	Not Found	Not Found	High	Not Found	High	Not Found	High	Not Found	High	High	Not Found	High	Not Found	Not Found	High	Not Found	High	Not Found	High	Not Found	High	High	Not Found	High	Not Found	Not Found	High	Not Found	High	Not Found	High	Not Found	High	High	Not Found	High	Not Found	Not Found	High	Not Found	High	Not Found	High	Not Found	High	High	Not Found	High	Not Found	Not Found	High	Not Found	High	Not Found	High	Not Found	High	High	7.825e-06	4.107e-06	3.6
		Checked	Confidence	Identifying Node	PSM Ambiguity	Annotated Sequence	Modifications	# Proteins	Master Protein Accessions	Protein Accessions	# Missed Cleavages	Charge	DeltaScore	DeltaCn	Rank	Search Engine Rank	m/z [Da]	MH+ [Da]	Theo. MH+ [Da]	DeltaM [ppm]	Deltam/z [Da]	Activation Type	MS Order	Isolation Interference [%]	Average Reporter S/N	Comp. Voltage [V]	Ion Inject Time [ms]	RT [min]	First Scan	Spectrum File	File ID	Abundance: 126	Abundance: 127N	Abundance: 127C	Abundance: 128N	Abundance: 128C	Abundance: 129N	Abundance: 129C	Abundance: 130N	Abundance: 130C	Abundance: 131N	Abundance: 131C	Abundance: 132N	Abundance: 132C	Abundance: 133N	Abundance: 133C	Abundance: 134N	Quan Info	XCorr	# Protein Groups	Percolator q-Value	Percolator PEP
		FALSE	High	Sequest HT (A2)	Unambiguous	[K].gFGFGQGAGALVHSE.[-]	N-Term(TMTpro)	1	P21291	P21291	0	2	0.8371	0	1	1	869.448	1737.89	1737.89	0.02	1e-05	HCD (High Energy Collision Dissociation)	MS2	0	34.8		86	91.2453	33678	010_2019_08_019_R_Wijeratne_021420_GH_F6.raw	F71.6	45.4	55.5	65.3	28.4	24.4	21.5	29.5	17.6	46.5	52.7	53.1	36.7	29.4	17.4	18.8	14.1		3.13	1	7.825e-06	1.387e-05
		FALSE	High	Sequest HT (A2)	Unambiguous	[K].gFGFGQGAGALVHSE.[-]	N-Term(TMTpro)	1	P21291	P21291	0	2	0.7843	0	1	1	869.449	1737.89	1737.89	1.1	0.00096	HCD (High Energy Collision Dissociation)	MS2	0	85.4		86	88.7981	33185	010_2019_08_019_R_Wijeratne_021420_CD_F6.raw	F65.6	122.8	114	141.7	82.2	80.7	62.6	56.5	52.2	131.6	120.5	122.2	80.3	65.4	50.6	39.3	44.6		3.43	1	7.825e-06	1.699e-05
		FALSE	High	Sequest HT (A2)	Unambiguous	[K].gFGFGQGAGALVHSE.[-]	N-Term(TMTpro)	1	P21291	P21291	0	2	0.8205	0	1	1	869.448	1737.89	1737.89	0.45	0.00039	HCD (High Energy Collision Dissociation)	MS2	0	66		86	91.4053	34221	010_2019_08_019_R_Wijeratne_021420_GH_F5.raw	F71.5	87.5	94.2	105.3	63.8	48.4	45.7	58.8	31	100.2	108.5	87.6	64.4	54.9	32.1	41	32.8		3.51	1	7.825e-06	7.89e-06
		FALSE	High	Sequest HT (A2)	Unambiguous	[K].gFGFGQGAGALVHSE.[-]	N-Term(TMTpro)	1	P21291	P21291	0	2	0.8777	0	1	1	869.448	1737.89	1737.89	0.12	0.0001	HCD (High Energy Collision Dissociation)	MS2	0	40.5		86	92.5782	35159	010_2019_08_019_R_Wijeratne_021420_GH_F4.raw	F71.4	45	48	60.5	33.4	28.3	27.9	33.3	16.9	64.1	70.4	58.9	47	35.7	22.2	31.7	24.2		3.68	1	7.825e-06	1.342e-05
		FALSE	High	Sequest HT (A2)	Unambiguous	[K].gFGFGQGAGALVHSE.[-]	N-Term(TMTpro)	1	P21291	P21291	0	2	0.7201	0	1	1	869.447	1737.89	1737.89	-0.33	-0.00029	HCD (High Energy Collision Dissociation)	MS2	0	101		86	87.8094	32803	010_2019_08_019_R_Wijeratne_021420_EF_F6.raw	F70.6	143.4	138.3	160.4	89.5	82.9	57.7	54.6	46.5	151	152.7	164.1	131.5	79.7	66.2	37.6	60.5		3.43	1	7.825e-06	1.238e-05
		FALSE	High	Sequest HT (A2)	Unambiguous	[K].gFGFGQGAGALVHSE.[-]	N-Term(TMTpro)	1	P21291	P21291	0	2	0.7903	0	1	1	869.448	1737.89	1737.89	0.23	0.0002	HCD (High Energy Collision Dissociation)	MS2	0	68.8		86	89.7908	33079	010_2019_08_019_R_Wijeratne_021420_AB_F6.raw	F64.6	104.6	89.9	89.5	63.2	36.9	52.2	33	33.4	122.1	112.3	105.1	72.9	62.2	58	39.3	26.9		3.29	1	7.825e-06	1.781e-05
		FALSE	High	Sequest HT (A2)	Unambiguous	[K].gFGFGQGAGALVHSE.[-]	N-Term(TMTpro)	1	P21291	P21291	0	2	0.7812	0	1	1	869.446	1737.88	1737.89	-2	-0.00174	HCD (High Energy Collision Dissociation)	MS2	0	63.2		86	89.0504	32253	010_2019_08_019_R_Wijeratne_021420_GH_F7.raw	F71.7	94.4	105.4	112	51.4	44.7	45.2	47.7	29.7	103.4	96.9	90.1	59.7	39.4	31.2	29.1	31.1		3.29	1	7.825e-06	1.376e-05
		FALSE	High	Sequest HT (A2)	Unambiguous	[K].gFGFGQGAGALVHSE.[-]	N-Term(TMTpro)	1	P21291	P21291	0	2	0.8324	0	1	1	869.447	1737.89	1737.89	-1.25	-0.00108	HCD (High Energy Collision Dissociation)	MS2	0	57.5		65.918	90.8273	33509	010_2019_08_019_R_Wijeratne_021420_AB_F6.raw	F64.6	88.3	80.7	73	54.6	28.4	43.4	31.8	22.8	96.6	93.3	92.2	67.8	53.8	39.1	30.4	23.8		3.46	1	7.825e-06	1.293e-05
		FALSE	High	Sequest HT (A2)	Unambiguous	[K].gFGFGQGAGALVHSE.[-]	N-Term(TMTpro)	1	P21291	P21291	0	2	0.8389	0	1	1	869.448	1737.89	1737.89	0.87	0.00076	HCD (High Energy Collision Dissociation)	MS2	0	126.1		86	91.2733	34746	010_2019_08_019_R_Wijeratne_021420_AB_F5.raw	F64.5	173.9	147.7	167	124.8	83.6	93.1	65.7	58.7	209.1	187.2	204.9	139.3	121.4	102.1	75.6	63.7		3.6	1	7.825e-06	4.107e-06
		FALSE	High	Sequest HT (A2)	Unambiguous	[K].gFGFGQGAGALVHSE.[-]	N-Term(TMTpro)	1	P21291	P21291	0	2	0.7934	0	1	1	869.447	1737.89	1737.89	-0.83	-0.00072	HCD (High Energy Collision Dissociation)	MS2	0	36.1		86	90.2354	33268	010_2019_08_019_R_Wijeratne_021420_GH_F6.raw	F71.6	45.6	55.8	64	35.8	25.5	22	27	18.2	49.5	55.5	54.3	31.6	31.9	20	23.1	17.6		3.05	1	1.806e-05	3.141e-05
		FALSE	High	Sequest HT (A2)	Unambiguous	[K].gFGFGQGAGALVHSE.[-]	N-Term(TMTpro)	1	P21291	P21291	0	2	0.7664	0	1	1	869.447	1737.89	1737.89	-1.04	-0.0009	HCD (High Energy Collision Dissociation)	MS2	0	59.8		86	87.1604	31832	010_2019_08_019_R_Wijeratne_021420_CD_F7.raw	F65.7	82.3	77	119.1	67.7	55.3	34	27.5	31.3	95.6	91.4	90.8	63	43.5	29	22.7	25.8		3.21	1	1.806e-05	3.842e-05
		FALSE	High	Sequest HT (A2)	Unambiguous	[K].gFGFGQGAGALVHSE.[-]	N-Term(TMTpro)	1	P21291	P21291	0	2	0.8117	0	1	1	869.448	1737.89	1737.89	0.16	0.00014	HCD (High Energy Collision Dissociation)	MS2	0	71.8		72.901	88.8952	33246	010_2019_08_019_R_Wijeratne_021420_EF_F6.raw	F70.6	106	94.6	115.8	69	56.6	42.3	32.8	28.3	113.5	119	113.6	91.8	53.5	45.7	29.7	36.3		3.24	1	1.806e-05	3.619e-05
		FALSE	High	Sequest HT (A2)	Unambiguous	[K].gFGFGQGAGALVHSE.[-]	N-Term(TMTpro)	1	P21291	P21291	0	2	0.8414	0	1	1	869.45	1737.89	1737.89	2.81	0.00244	HCD (High Energy Collision Dissociation)	MS2	44.9897	98.4		86	92.177	35495	010_2019_08_019_R_Wijeratne_021420_AB_F4.raw	F64.4	132.3	119.5	131.6	81.7	65	76.5	60.8	56.2	156	150	147.4	104.1	91.4	88.7	63	50.9		3.72	1	2.319e-05	4.643e-05
		FALSE	High	Sequest HT (A2)	Unambiguous	[K].gFGFGQGAGALVHSE.[-]	N-Term(TMTpro)	1	P21291	P21291	0	2	0.8479	0	1	1	869.448	1737.89	1737.89	0.5	0.00044	HCD (High Energy Collision Dissociation)	MS2	0	70.8		62.445	90.8362	34518	010_2019_08_019_R_Wijeratne_021420_EF_F5.raw	F70.5	90.5	99.2	103.9	62.4	55.4	45.2	40.6	28.6	104.3	96.3	125.9	93.5	62.1	50.3	31.2	43.4		4.01	1	2.319e-05	4.493e-05
		FALSE	High	Sequest HT (A2)	Unambiguous	[K].gFGFGQGAGALVHSE.[-]	N-Term(TMTpro)	1	P21291	P21291	0	2	0.6689	0	1	1	869.447	1737.89	1737.89	-0.14	-0.00012	HCD (High Energy Collision Dissociation)	MS2	0	119.9		86	88.824	33997	010_2019_08_019_R_Wijeratne_021420_CD_F5.raw	F65.5	150.9	160.8	195.1	123.2	118	95.8	78.2	61.9	178	173.8	179.9	108.3	94.2	70	64.4	66.4		2.93	1	3.666e-05	5.375e-05
		FALSE	High	Sequest HT (A2)	Unambiguous	[K].gFGFGQGAGALVHSE.[-]	N-Term(TMTpro)	1	P21291	P21291	0	2	0.8157	0	1	1	869.449	1737.89	1737.89	1.92	0.00167	HCD (High Energy Collision Dissociation)	MS2	16.2929	59.9		46.959	91.5785	35432	010_2019_08_019_R_Wijeratne_021420_CD_F4.raw	F65.4	77.1	75.2	92.1	65.8	63.6	42.7	37.1	34.3	94.2	88.2	85.4	58.9	52	35.5	30.9	25.8		3.31	1	4.276e-05	8.009e-05
		FALSE	High	Sequest HT (A2)	Unambiguous	[K].gFGFGQGAGALVHSE.[-]	N-Term(TMTpro)	1	P21291	P21291	0	2	0.7657	0	1	1	869.452	1737.9	1737.89	4.71	0.00409	HCD (High Energy Collision Dissociation)	MS2	40.3994	71.5		86	89.8208	32409	010_2019_08_019_R_Wijeratne_021420_AB_F7.raw	F64.7	118.1	99.5	92.8	63.5	38.8	49.3	34.4	32.6	117.4	121.4	117.3	77.8	62.8	51.2	37.2	29.2		3.03	1	5.434e-05	0.000108
		FALSE	High	Sequest HT (A2)	Unambiguous	[K].gFGFGQGAGALVHSE.[-]	N-Term(TMTpro)	1	P21291	P21291	0	2	0.737	0	1	1	869.446	1737.88	1737.89	-1.86	-0.00161	HCD (High Energy Collision Dissociation)	MS2	0	103.4		86	89.7903	34063	010_2019_08_019_R_Wijeratne_021420_EF_F5.raw	F70.5	137.7	130.1	154.5	93.7	75.9	63.2	60.3	58.7	163.5	153.7	152.1	136.2	81.3	67.4	54	72.2		3.27	1	6.322e-05	0.0001161
		FALSE	High	Sequest HT (A2)	Unambiguous	[K].gFGFGQGAGALVHSE.[-]	N-Term(TMTpro)	1	P21291	P21291	0	3	0.7025	0	1	1	579.967	1737.89	1737.89	-1.1	-0.00064	HCD (High Energy Collision Dissociation)	MS2	8.47184	71.5		34.737	89.8494	34425	010_2019_08_019_R_Wijeratne_021420_CD_F5.raw	F65.5	90.3	103.4	111.3	83.9	68.6	45.7	47.6	41.9	109.8	101.7	97.7	68.3	56.9	41	38.3	36.8		3.53	1	6.383e-05	0.0001304
		FALSE	High	Sequest HT (A2)	Unambiguous	[K].gFGFGQGAGALVHSE.[-]	N-Term(TMTpro)	1	P21291	P21291	0	2	0.6822	0	1	1	869.446	1737.88	1737.89	-2.27	-0.00198	HCD (High Energy Collision Dissociation)	MS2	46.6397	47.4		86	93.0891	35373	010_2019_08_019_R_Wijeratne_021420_GH_F4.raw	F71.4	66.1	69.7	71	42	38	22.4	40.4	28.5	68.8	72	64.4	51.1	39.3	24.3	30.8	29		2.36	1	6.825e-05	0.0001999
	FALSE	High	[K].HEEAPGHRPTTNPNASK.[F]	1xTMTpro [K17]; 1xTMTpro [N-Term]	0.000106144	7.86418e-05	1	1	4	P21291	P21291 [92-108]		0	2451.3	149.2	183.2	124.8	114.9	120.5	158.1	78.9	103.8	48.9	29.9	48	48.3	44.1	33.2	36.5	32																																																	110.79	108.93	107.35	123.03	114.24	108.39	118.37	117.29	114.97	106.07	120.42	123.42	115.84	121.27	117.13	121.15																																																		High	High	High	High	High	High	High	High	High	High	High	High	High	High	High	High	High	High	High	High	High	High	High	High	High	High	High	High	High	High	High	High	Not Found	Not Found	Not Found	Not Found	Not Found	High	Not Found	High	Not Found	Not Found	Not Found	Not Found	Not Found	Not Found	Not Found	Not Found	Not Found	High	Not Found	High	Not Found	Not Found	Not Found	Not Found	Not Found	Not Found	Not Found	Not Found	Not Found	High	Not Found	High	Not Found	Not Found	Not Found	Not Found	Not Found	Not Found	Not Found	Not Found	Not Found	High	Not Found	High	Not Found	Not Found	Not Found	Not Found	Not Found	Not Found	Not Found	Not Found	Not Found	High	Not Found	High	Not Found	Not Found	Not Found	Not Found	Not Found	Not Found	Not Found	Not Found	Not Found	High	Not Found	High	Not Found	Not Found	Not Found	Not Found	Not Found	Not Found	Not Found	Not Found	Not Found	High	Not Found	High	Not Found	Not Found	Not Found	Not Found	Not Found	Not Found	Not Found	Not Found	Not Found	High	Not Found	High	Not Found	Not Found	Not Found	Not Found	High	1.806e-05	3.147e-05	2.93
		Checked	Confidence	Identifying Node	PSM Ambiguity	Annotated Sequence	Modifications	# Proteins	Master Protein Accessions	Protein Accessions	# Missed Cleavages	Charge	DeltaScore	DeltaCn	Rank	Search Engine Rank	m/z [Da]	MH+ [Da]	Theo. MH+ [Da]	DeltaM [ppm]	Deltam/z [Da]	Activation Type	MS Order	Isolation Interference [%]	Average Reporter S/N	Comp. Voltage [V]	Ion Inject Time [ms]	RT [min]	First Scan	Spectrum File	File ID	Abundance: 126	Abundance: 127N	Abundance: 127C	Abundance: 128N	Abundance: 128C	Abundance: 129N	Abundance: 129C	Abundance: 130N	Abundance: 130C	Abundance: 131N	Abundance: 131C	Abundance: 132N	Abundance: 132C	Abundance: 133N	Abundance: 133C	Abundance: 134N	Quan Info	XCorr	# Protein Groups	Percolator q-Value	Percolator PEP
		FALSE	High	Sequest HT (A2)	Unambiguous	[K].hEEAPGHRPTTNPNASk.[F]	N-Term(TMTpro); K17(TMTpro)	1	P21291	P21291	0	3	0.7201	0	1	1	817.77	2451.3	2451.3	-1.07	-0.00088	HCD (High Energy Collision Dissociation)	MS2	29.0645	31.9		86	7.5247	2054	010_2019_08_019_R_Wijeratne_021420_AB_F3.raw	F64.3	54.8	37.1	43	33.1	18.2	22.1	18.4	15	63.6	56.8	50.9	43.4	4.6	22.4	12.1	14.5		2.93	1	1.806e-05	3.147e-05
		FALSE	High	Sequest HT (A2)	Unambiguous	[K].hEEAPGHRPTTNPNASk.[F]	N-Term(TMTpro); K17(TMTpro)	1	P21291	P21291	0	3	0.5251	0	1	1	817.771	2451.3	2451.3	0.12	0.0001	HCD (High Energy Collision Dissociation)	MS2	54.2902	60.4		86	6.3259	1792	010_2019_08_019_R_Wijeratne_021420_EF_F3.raw	F70.3	115.2	92.1	81.5	55.2	45.2	38.3	25.6	24.5	97.2	90.3	94.4	64.2	49.3	43	27.3	22.4		2.59	1	3.666e-05	5.204e-05
		FALSE	High	Sequest HT (A2)	Unambiguous	[K].hEEAPGHRPTTNPNASk.[F]	N-Term(TMTpro); K17(TMTpro)	1	P21291	P21291	0	4	0.54	0	1	1	613.579	2451.29	2451.3	-2.41	-0.00147	HCD (High Energy Collision Dissociation)	MS2	0	27.7	-50	87	13.6299	5543	2020_10_137_Wijeratne_CETSA-UPR-480TechRep_AB_F1-3.raw	F67.3	52	46.2	39.3	23.5	15.7	13.6	13.9	11.2	66	30.3	57.5	31.7	11.3	12.6	9.2	8.9		2.5	1	4.171e-05	7.092e-05
		FALSE	High	Sequest HT (A2)	Unambiguous	[K].hEEAPGHRPTTNPNASk.[F]	N-Term(TMTpro); K17(TMTpro)	1	P21291	P21291	0	5	0.6649	0	1	1	491.066	2451.3	2451.3	0.4	0.00019	HCD (High Energy Collision Dissociation)	MS2	24.8064	230.6		48.682	6.6667	1699	010_2019_08_019_R_Wijeratne_021420_AB_F4.raw	F64.4	373.3	300.2	326.7	231.8	134	147.5	121.4	104.2	444.9	378.8	384	296.4	74.5	163	107.8	100.8		5.52	1	4.276e-05	8.456e-05
	FALSE	High	[K].GLESTTLADK.[D]	1xTMTpro [K10]; 1xTMTpro [N-Term]	0.00155182	0.000241351	1	1	6	P21291	P21291 [152-161]		0	1642.95																	98.2	113	260.2	293.6	126.4	129.8	109.2	117.6	267.1	293.2	139.6	127	118.4	117	351.2	262.4	136.4	127.1	66.1	110.9	176.2	162.9	66.8	76.7	50.6	51.2	182.6	141.7	43.8	46.5	40.2	47.9	125.8	98.8	39.7	30.4	41.8	34	108.3	101.6	42.2	24.5	32.7	49.5	108.2	98.5	27.5	23.3																																																																		Not Found	High	Not Found	High	Not Found	High	Not Found	High	Not Found	High	Not Found	High	Not Found	High	Not Found	High	Not Found	High	Not Found	High	Not Found	High	Not Found	High	Not Found	High	Not Found	High	Not Found	High	Not Found	High	Not Found	High	Not Found	High	High	Not Found	High	Not Found	High	Not Found	High	Not Found	Not Found	High	Not Found	High	High	Not Found	High	Not Found	High	Not Found	High	Not Found	Not Found	High	Not Found	High	High	Not Found	High	Not Found	High	Not Found	High	Not Found	Not Found	High	Not Found	High	High	Not Found	High	Not Found	High	Not Found	High	Not Found	Not Found	High	Not Found	High	High	Not Found	High	Not Found	High	Not Found	High	Not Found	Not Found	High	Not Found	High	High	Not Found	High	Not Found	High	Not Found	High	Not Found	Not Found	High	Not Found	High	High	Not Found	High	Not Found	High	Not Found	High	Not Found	Not Found	High	Not Found	High	High	Not Found	High	Not Found	High	Not Found	High	Not Found	High	8.875e-05	0.0003808	2.62
		Checked	Confidence	Identifying Node	PSM Ambiguity	Annotated Sequence	Modifications	# Proteins	Master Protein Accessions	Protein Accessions	# Missed Cleavages	Charge	DeltaScore	DeltaCn	Rank	Search Engine Rank	m/z [Da]	MH+ [Da]	Theo. MH+ [Da]	DeltaM [ppm]	Deltam/z [Da]	Activation Type	MS Order	Isolation Interference [%]	Average Reporter S/N	Comp. Voltage [V]	Ion Inject Time [ms]	RT [min]	First Scan	Spectrum File	File ID	Abundance: 126	Abundance: 127N	Abundance: 127C	Abundance: 128N	Abundance: 128C	Abundance: 129N	Abundance: 129C	Abundance: 130N	Abundance: 130C	Abundance: 131N	Abundance: 131C	Abundance: 132N	Abundance: 132C	Abundance: 133N	Abundance: 133C	Abundance: 134N	Quan Info	XCorr	# Protein Groups	Percolator q-Value	Percolator PEP
		FALSE	High	Sequest HT (A2)	Unambiguous	[K].gLESTTLADk.[D]	N-Term(TMTpro); K10(TMTpro)	1	P21291	P21291	0	3	0.4275	0	1	1	548.322	1642.95	1642.95	0.4	0.00022	HCD (High Energy Collision Dissociation)	MS2	20.337	74.9	-50	87	78.326	41898	2020_10_137_Wijeratne_CETSA-UPR-480TechRep_CD_F1-4.raw	F68.4	98.2	109.2	118.4	66.1	50.6	40.2	41.8	32.7	113	117.6	117	110.9	51.2	47.9	34	49.5		2.62	1	8.875e-05	0.0003808
		FALSE	High	Sequest HT (A2)	Unambiguous	[K].gLESTTLADk.[D]	N-Term(TMTpro); K10(TMTpro)	1	P21291	P21291	0	3	0.3802	0	1	1	548.323	1642.95	1642.95	1.58	0.00086	HCD (High Energy Collision Dissociation)	MS2	25.4343	113.5	-50	87	77.4477	41505	2020_10_137_Wijeratne_CETSA-UPR-480TechRep_EF_F1-4.raw	F66.4	156.6	158.4	213.2	106.3	114	76.6	62.6	58.6	179	175.2	156.2	99.8	86.3	58.1	59.5	55.7		2.42	1	0.0001569	0.001018
		FALSE	High	Sequest HT (A2)	Unambiguous	[K].gLESTTLADk.[D]	N-Term(TMTpro); K10(TMTpro)	1	P21291	P21291	0	3	0.5152	0	1	1	548.322	1642.95	1642.95	0.3	0.00017	HCD (High Energy Collision Dissociation)	MS2	53.5453	82.1	-50	87	80.4483	42857	2020_10_137_Wijeratne_CETSA-UPR-480TechRep_AB_F1-4.raw	F67.4	133	103.6	103.5	80.4	39.4	71	42.2	36.1	141.7	116	121.1	85.5	78.7	68	56.8	35.9		2.64	1	0.0001569	0.001031
		FALSE	High	Sequest HT (A2)	Unambiguous	[K].gLESTTLADk.[D]	N-Term(TMTpro); K10(TMTpro)	1	P21291	P21291	0	3	0.4063	0	1	1	548.321	1642.95	1642.95	-2.09	-0.00114	HCD (High Energy Collision Dissociation)	MS2	27.8448	76	-50	87	77.9429	41863	2020_10_137_Wijeratne_CETSA-UPR-480TechRep_EF_F1-3.raw	F66.3	103.6	108.7	138	69.9	68.6	49.2	45.7	49.6	114.6	118	106.2	63.1	55.4	40.7	42.1	42.8		1.92	1	0.0002256	0.001622
		FALSE	High	Sequest HT (A2)	Unambiguous	[K].gLESTTLADk.[D]	N-Term(TMTpro); K10(TMTpro)	1	P21291	P21291	0	3	0.4063	0	1	1	548.32	1642.95	1642.95	-3.04	-0.00166	HCD (High Energy Collision Dissociation)	MS2	37.446	75.5	-50	87	78.3858	42054	2020_10_137_Wijeratne_CETSA-UPR-480TechRep_GH_F1-5.raw	F69.6	126.4	139.6	136.4	66.8	43.8	39.7	42.2	27.5	129.8	127	127.1	76.7	46.5	30.4	24.5	23.3		1.92	1	0.00153	0.01092
		FALSE	High	Sequest HT (A2)	Unambiguous	[K].gLESTTLADk.[D]	N-Term(TMTpro); K10(TMTpro)	1	P21291	P21291	0	3	0.3951	0	1	1	548.323	1642.95	1642.95	2.42	0.00133	HCD (High Energy Collision Dissociation)	MS2	65.7995	92.8	-50	87	79.329	42476	2020_10_137_Wijeratne_CETSA-UPR-480TechRep_CD_F1-3.raw	F68.3	164.4	159.9	185.8	65	45	32.8	42.3	40.6	182.5	149.9	168	99.3	50.7	37.1	26.7	34.4		1.62	1	0.003354	0.03101
	FALSE	High	[K].GESLGIK.[H]	1xTMTpro [K7]; 1xTMTpro [N-Term]	0.0371077	0.00420362	1	1	11	P21291	P21291 [85-91]		0	1311.81	602.3	650.4	522.3	592.8	534.1	588.2	357	472.3	233.1	371.9	348.1	380.1	248.5	287.2	209.6	193.7	477.1	477.2	449.1	486.7	265	289.9	479.2	496	449.5	448.5	284.6	295.8	543.9	460.9	468	412.6	307.5	276.6	358.9	355.5	315.2	318.6	167.9	179.2	360.5	291.4	308.7	270.9	112.4	141.3	278.7	221.2	256.8	183.9	120.1	93.6	244.7	186.9	185.6	143.9	128.2	105.8	206.1	176.9	145.9	143.6	79.5	92.5																					46.99	39.38					40.18	40.58					39.61	37.88					32.69	30.84					27.17	39.22					32.04	20.69					36.19	31.15					32.72	32.57		High	Not Found	High	Not Found	High	Not Found	High	Not Found	High	Not Found	High	Not Found	High	Not Found	High	Not Found	High	Not Found	High	Not Found	High	Not Found	High	Not Found	High	Not Found	High	Not Found	High	Not Found	High	Not Found	High	High	High	High	High	High	High	High	High	High	High	High	High	High	High	High	High	High	High	High	High	High	High	High	High	High	High	High	High	High	High	High	High	High	High	High	High	High	High	High	High	High	High	High	High	High	High	High	High	High	High	High	High	High	High	High	High	High	High	High	High	High	High	High	High	High	High	High	High	High	High	High	High	High	High	High	High	High	High	High	High	High	High	High	High	High	High	High	High	High	High	High	High	High	High	High	High	0.001625	0.01176	1.67
		Checked	Confidence	Identifying Node	PSM Ambiguity	Annotated Sequence	Modifications	# Proteins	Master Protein Accessions	Protein Accessions	# Missed Cleavages	Charge	DeltaScore	DeltaCn	Rank	Search Engine Rank	m/z [Da]	MH+ [Da]	Theo. MH+ [Da]	DeltaM [ppm]	Deltam/z [Da]	Activation Type	MS Order	Isolation Interference [%]	Average Reporter S/N	Comp. Voltage [V]	Ion Inject Time [ms]	RT [min]	First Scan	Spectrum File	File ID	Abundance: 126	Abundance: 127N	Abundance: 127C	Abundance: 128N	Abundance: 128C	Abundance: 129N	Abundance: 129C	Abundance: 130N	Abundance: 130C	Abundance: 131N	Abundance: 131C	Abundance: 132N	Abundance: 132C	Abundance: 133N	Abundance: 133C	Abundance: 134N	Quan Info	XCorr	# Protein Groups	Percolator q-Value	Percolator PEP
		FALSE	High	Sequest HT (A2)	Unambiguous	[K].gESLGIk.[H]	N-Term(TMTpro); K7(TMTpro)	1	P21291	P21291	0	2	0.0659	0	1	1	656.414	1311.82	1311.81	5.48	0.00359	HCD (High Energy Collision Dissociation)	MS2	0	85.4	-50	87	67.1879	35725	2020_10_137_Wijeratne_CETSA-UPR-480TechRep_GH_F1-4b.raw	F69.5	131	137.1	150.8	68.1	47	53.1	55.1	40.2	137.2	142.5	130.9	74.8	63.2	42.3	45.1	47.5		1.67	1	0.001625	0.01176
		FALSE	High	Sequest HT (A2)	Unambiguous	[K].gESLGIk.[H]	N-Term(TMTpro); K7(TMTpro)	1	P21291	P21291	0	2	0.1075	0	1	1	656.409	1311.81	1311.81	-0.93	-0.00061	HCD (High Energy Collision Dissociation)	MS2	21.4706	311.7	-50	99.17	66.0715	34968	2020_10_137_Wijeratne_CETSA-UPR-480TechRep_EF_F1-6.raw	F66.6	449.1	449.5	468	315.2	308.7	256.8	185.6	145.9	486.7	448.5	412.6	318.6	270.9	183.9	143.9	143.6		1.86	1	0.001801	0.01326
		FALSE	High	Sequest HT (A2)	Unambiguous	[K].gESLGIk.[H]	N-Term(TMTpro); K7(TMTpro)	1	P21291	P21291	0	2	0.0714	0	1	1	656.41	1311.81	1311.81	0.37	0.00024	HCD (High Energy Collision Dissociation)	MS2	53.0192	273.5		15.192	51.0218	17958	010_2019_08_019_R_Wijeratne_021420_EF_F5.raw	F70.5	370.2	374.2	399.2	225.2	249.5	188	165.5	86.8	388.7	400.8	423.2	344.5	258.8	217.5	153.9	129.6		1.82	1	0.002665	0.02187
		FALSE	High	Sequest HT (A2)	Unambiguous	[K].gESLGIk.[H]	N-Term(TMTpro); K7(TMTpro)	1	P21291	P21291	0	3	0.1867	0	1	1	437.942	1311.81	1311.81	-1.52	-0.00066	HCD (High Energy Collision Dissociation)	MS2	56.0418	28.2	-50	87	66.6192	35248	2020_10_137_Wijeratne_CETSA-UPR-480TechRep_CD_F1-6.raw	F68.6	40.2	44.1	51.5	15.9	18	11.8	14.4	10.1	45.4	48.3	46.2	35.3	24.7	19.1	12.7	14.2		1.5	1	0.00444	0.04475
		FALSE	High	Sequest HT (A2)	Unambiguous	[K].gESLGIk.[H]	N-Term(TMTpro); K7(TMTpro)	1	P21291	P21291	0	3	0.2474	0	1	1	437.943	1311.81	1311.81	0.34	0.00015	HCD (High Energy Collision Dissociation)	MS2	40.1809	216.5		86	51.0544	18176	010_2019_08_019_R_Wijeratne_021420_AB_F5.raw	F64.5	324.4	266.5	297.5	189.4	118.4	167.3	132.2	111.5	357.9	325.5	301	251.1	181.2	192	147.5	99.9		1.94	1	0.004597	0.04734
		FALSE	High	Sequest HT (A2)	Unambiguous	[K].gESLGIk.[H]	N-Term(TMTpro); K7(TMTpro)	1	P21291	P21291	0	2	0.0414	0	1	1	656.412	1311.82	1311.81	2.24	0.00147	HCD (High Energy Collision Dissociation)	MS2	34.2055	155.2	-50	87	67.7005	35537	2020_10_137_Wijeratne_CETSA-UPR-480TechRep_GH_F1-7.raw	F69.9	243.3	244.1	259.2	144.4	89.5	98.2	111.5	60.4	248.7	254.9	233.1	148.9	124.7	66.2	87.3	69.5		1.45	1	0.004983	0.05179
		FALSE	High	Sequest HT (A2)	Unambiguous	[K].gESLGIk.[H]	N-Term(TMTpro); K7(TMTpro)	1	P21291	P21291	0	3	0.0942	0	1	1	437.942	1311.81	1311.81	-0.38	-0.00017	HCD (High Energy Collision Dissociation)	MS2	57.9219	143.7		86	51.6116	18307	010_2019_08_019_R_Wijeratne_021420_GH_F5.raw	F71.5	203	207	235.1	138.9	93.5	88.7	113	74.5	218.2	218.3	204.1	155	122.7	72.9	83.4	71.4		1.91	1	0.005444	0.05753
		FALSE	High	Sequest HT (A2)	Unambiguous	[K].gESLGIk.[H]	N-Term(TMTpro); K7(TMTpro)	1	P21291	P21291	0	3	0.2596	0	1	1	437.943	1311.81	1311.81	0.79	0.00034	HCD (High Energy Collision Dissociation)	MS2	45.7846	189.4		86	50.3507	18015	010_2019_08_019_R_Wijeratne_021420_CD_F5.raw	F65.5	261.2	262.4	305.4	192.4	192.3	138.5	133.2	111.9	250.3	274.2	258.3	196.2	148.3	111.8	94.4	99.6		2.35	1	0.006129	0.06735
		FALSE	High	Sequest HT (A2)	Unambiguous	[K].gESLGIk.[H]	N-Term(TMTpro); K7(TMTpro)	1	P21291	P21291	0	3	0.1946	0	1	1	437.943	1311.81	1311.81	0.84	0.00037	HCD (High Energy Collision Dissociation)	MS2	25.345	195.5		86	51.577	17762	010_2019_08_019_R_Wijeratne_021420_AB_F6.raw	F64.6	277.9	255.8	236.6	167.6	114.7	180.8	116.3	98.1	292.5	267.3	287.2	221.2	190.7	188.1	139.7	93.8		2.21	1	0.008383	0.09689
		FALSE	High	Sequest HT (A2)	Unambiguous	[K].gESLGIk.[H]	N-Term(TMTpro); K7(TMTpro)	1	P21291	P21291	0	3	0.2275	0	1	1	437.942	1311.81	1311.81	-0.52	-0.00023	HCD (High Energy Collision Dissociation)	MS2	25.6225	140.6		73.721	51.782	18008	010_2019_08_019_R_Wijeratne_021420_GH_F6.raw	F71.6	187.6	212.5	230.6	132.7	92.5	95.4	98.7	62.8	217.8	220.2	210.2	143.6	106.3	80.8	84.6	73.2		1.89	1	0.009053	0.1061
		FALSE	High	Sequest HT (A2)	Unambiguous	[K].gESLGIk.[H]	N-Term(TMTpro); K7(TMTpro)	1	P21291	P21291	0	3	0.1667	0	1	1	437.943	1311.81	1311.81	0.79	0.00034	HCD (High Energy Collision Dissociation)	MS2	20.78	161.5		86	51.2422	17808	010_2019_08_019_R_Wijeratne_021420_CD_F6.raw	F65.6	215.9	216.8	238.5	166.5	168.2	140.2	111.5	94.2	226.9	221.8	202.6	159.3	143.1	109.4	92.5	77.3		1.86	1	0.009888	0.1172
FALSE	High	Master Protein	Q9BWD1	Acetyl-CoA acetyltransferase, cytosolic OS=Homo sapiens OX=9606 GN=ACAT2 PE=1 SV=2	0	54.575	27	11	151	11	397	41.3	6.92	417.51	11	3343.3	3754.5	2930.1	3517	3014.9	3377.7	1682	2008.7	999.2	1606.2	930.1	1005.5	474	398.9	433.1	379.5	2605.3	2798.5	2432.9	2729.8	2687.3	2987.8	2444.9	2631.6	2385.4	2538.7	2893.7	3103.4	2591.3	2637.1	2462.8	2616.7	3099.9	2891.6	1373.4	1672.6	1360.5	1694	1460.4	1575.7	1132.5	945.9	1138.8	910.8	908.2	1064.4	617.7	530.4	646.2	583.4	675.6	499.2	393.8	254.7	421.4	285.2	538.5	390.5	304.2	262.3	366.7	316.2	393.5	350.4	46.49	50.31	49.28	51	48.7	51.01	48.32	48.51	43.82	42.79	44.82	40.6	53.51	61.28	50.84	34.92	42.53	51.89	86.4	80.37	50.5	55.67	51.77	51.41	83.32	82.83	52.33	50.78	55.46	46.9	82.54	86.79	52.58	51.35	61.67	36.6	70.89	88.8	48.6	44.49	62.43	46.12	61.62	81.68	43.59	38.85	61.01	35.25	58.52	75.5	36.01	30.6	54.5	49.82	59.32	56.56	55.07	36.79	66.58	52.66	36.95	49.65	37.62	49.58	High	High	High	High	High	High	High	High	High	High	High	High	High	High	High	High	High	High	High	High	High	High	High	High	High	High	High	High	High	High	High	High	High	High	High	High	High	High	High	High	High	High	High	High	High	High	High	High	High	High	High	High	High	High	High	High	High	High	High	High	High	High	High	High	High	High	High	High	High	High	High	High	High	High	High	High	High	High	High	High	High	High	High	High	High	High	High	High	High	High	High	High	High	High	High	High	High	High	High	High	High	High	High	High	High	High	High	High	High	High	High	High	High	High	High	High	High	High	High	High	High	High	High	High	High	High	High	High	1
	Checked	Confidence	Annotated Sequence	Modifications	Qvality PEP	Qvality q-value	# Protein Groups	# Proteins	# PSMs	Master Protein Accessions	Positions in Master Proteins	Modifications in Master Proteins	# Missed Cleavages	Theo. MH+ [Da]	Abundances (Grouped): DMSO, 25, 1hr, Rep 1	Abundances (Grouped): DMSO, 25, 1hr, Rep 2	Abundances (Grouped): DMSO, 35, 1hr, Rep 1	Abundances (Grouped): DMSO, 35, 1hr, Rep 2	Abundances (Grouped): DMSO, 39, 1hr, Rep 1	Abundances (Grouped): DMSO, 39, 1hr, Rep 2	Abundances (Grouped): DMSO, 50, 1hr, Rep 1	Abundances (Grouped): DMSO, 50, 1hr, Rep 2	Abundances (Grouped): DMSO, 55, 1hr, Rep 1	Abundances (Grouped): DMSO, 55, 1hr, Rep 2	Abundances (Grouped): DMSO, 61, 1hr, Rep 1	Abundances (Grouped): DMSO, 61, 1hr, Rep 2	Abundances (Grouped): DMSO, 75, 1hr, Rep 1	Abundances (Grouped): DMSO, 75, 1hr, Rep 2	Abundances (Grouped): DMSO, 90, 1hr, Rep 1	Abundances (Grouped): DMSO, 90, 1hr, Rep 2	Abundances (Grouped): Tg, 25, 1hr, Rep 1	Abundances (Grouped): Tg, 25, 1hr, Rep 2	Abundances (Grouped): Tg, 25, 3hr, Rep 1	Abundances (Grouped): Tg, 25, 3hr, Rep 2	Abundances (Grouped): Tg, 25, 6hr, Rep 1	Abundances (Grouped): Tg, 25, 6hr, Rep 2	Abundances (Grouped): Tg, 35, 1hr, Rep 1	Abundances (Grouped): Tg, 35, 1hr, Rep 2	Abundances (Grouped): Tg, 35, 3hr, Rep 1	Abundances (Grouped): Tg, 35, 3hr, Rep 2	Abundances (Grouped): Tg, 35, 6hr, Rep 1	Abundances (Grouped): Tg, 35, 6hr, Rep 2	Abundances (Grouped): Tg, 39, 1hr, Rep 1	Abundances (Grouped): Tg, 39, 1hr, Rep 2	Abundances (Grouped): Tg, 39, 3hr, Rep 1	Abundances (Grouped): Tg, 39, 3hr, Rep 2	Abundances (Grouped): Tg, 39, 6hr, Rep 1	Abundances (Grouped): Tg, 39, 6hr, Rep 2	Abundances (Grouped): Tg, 50, 1hr, Rep 1	Abundances (Grouped): Tg, 50, 1hr, Rep 2	Abundances (Grouped): Tg, 50, 3hr, Rep 1	Abundances (Grouped): Tg, 50, 3hr, Rep 2	Abundances (Grouped): Tg, 50, 6hr, Rep 1	Abundances (Grouped): Tg, 50, 6hr, Rep 2	Abundances (Grouped): Tg, 55, 1hr, Rep 1	Abundances (Grouped): Tg, 55, 1hr, Rep 2	Abundances (Grouped): Tg, 55, 3hr, Rep 1	Abundances (Grouped): Tg, 55, 3hr, Rep 2	Abundances (Grouped): Tg, 55, 6hr, Rep 1	Abundances (Grouped): Tg, 55, 6hr, Rep 2	Abundances (Grouped): Tg, 61, 1hr, Rep 1	Abundances (Grouped): Tg, 61, 1hr, Rep 2	Abundances (Grouped): Tg, 61, 3hr, Rep 1	Abundances (Grouped): Tg, 61, 3hr, Rep 2	Abundances (Grouped): Tg, 61, 6hr, Rep 1	Abundances (Grouped): Tg, 61, 6hr, Rep 2	Abundances (Grouped): Tg, 75, 1hr, Rep 1	Abundances (Grouped): Tg, 75, 1hr, Rep 2	Abundances (Grouped): Tg, 75, 3hr, Rep 1	Abundances (Grouped): Tg, 75, 3hr, Rep 2	Abundances (Grouped): Tg, 75, 6hr, Rep 1	Abundances (Grouped): Tg, 75, 6hr, Rep 2	Abundances (Grouped): Tg, 90, 1hr, Rep 1	Abundances (Grouped): Tg, 90, 1hr, Rep 2	Abundances (Grouped): Tg, 90, 3hr, Rep 1	Abundances (Grouped): Tg, 90, 3hr, Rep 2	Abundances (Grouped): Tg, 90, 6hr, Rep 1	Abundances (Grouped): Tg, 90, 6hr, Rep 2	Abundances (Grouped) CV [%]: DMSO, 25, 1hr, Rep 1	Abundances (Grouped) CV [%]: DMSO, 25, 1hr, Rep 2	Abundances (Grouped) CV [%]: DMSO, 35, 1hr, Rep 1	Abundances (Grouped) CV [%]: DMSO, 35, 1hr, Rep 2	Abundances (Grouped) CV [%]: DMSO, 39, 1hr, Rep 1	Abundances (Grouped) CV [%]: DMSO, 39, 1hr, Rep 2	Abundances (Grouped) CV [%]: DMSO, 50, 1hr, Rep 1	Abundances (Grouped) CV [%]: DMSO, 50, 1hr, Rep 2	Abundances (Grouped) CV [%]: DMSO, 55, 1hr, Rep 1	Abundances (Grouped) CV [%]: DMSO, 55, 1hr, Rep 2	Abundances (Grouped) CV [%]: DMSO, 61, 1hr, Rep 1	Abundances (Grouped) CV [%]: DMSO, 61, 1hr, Rep 2	Abundances (Grouped) CV [%]: DMSO, 75, 1hr, Rep 1	Abundances (Grouped) CV [%]: DMSO, 75, 1hr, Rep 2	Abundances (Grouped) CV [%]: DMSO, 90, 1hr, Rep 1	Abundances (Grouped) CV [%]: DMSO, 90, 1hr, Rep 2	Abundances (Grouped) CV [%]: Tg, 25, 1hr, Rep 1	Abundances (Grouped) CV [%]: Tg, 25, 1hr, Rep 2	Abundances (Grouped) CV [%]: Tg, 25, 3hr, Rep 1	Abundances (Grouped) CV [%]: Tg, 25, 3hr, Rep 2	Abundances (Grouped) CV [%]: Tg, 25, 6hr, Rep 1	Abundances (Grouped) CV [%]: Tg, 25, 6hr, Rep 2	Abundances (Grouped) CV [%]: Tg, 35, 1hr, Rep 1	Abundances (Grouped) CV [%]: Tg, 35, 1hr, Rep 2	Abundances (Grouped) CV [%]: Tg, 35, 3hr, Rep 1	Abundances (Grouped) CV [%]: Tg, 35, 3hr, Rep 2	Abundances (Grouped) CV [%]: Tg, 35, 6hr, Rep 1	Abundances (Grouped) CV [%]: Tg, 35, 6hr, Rep 2	Abundances (Grouped) CV [%]: Tg, 39, 1hr, Rep 1	Abundances (Grouped) CV [%]: Tg, 39, 1hr, Rep 2	Abundances (Grouped) CV [%]: Tg, 39, 3hr, Rep 1	Abundances (Grouped) CV [%]: Tg, 39, 3hr, Rep 2	Abundances (Grouped) CV [%]: Tg, 39, 6hr, Rep 1	Abundances (Grouped) CV [%]: Tg, 39, 6hr, Rep 2	Abundances (Grouped) CV [%]: Tg, 50, 1hr, Rep 1	Abundances (Grouped) CV [%]: Tg, 50, 1hr, Rep 2	Abundances (Grouped) CV [%]: Tg, 50, 3hr, Rep 1	Abundances (Grouped) CV [%]: Tg, 50, 3hr, Rep 2	Abundances (Grouped) CV [%]: Tg, 50, 6hr, Rep 1	Abundances (Grouped) CV [%]: Tg, 50, 6hr, Rep 2	Abundances (Grouped) CV [%]: Tg, 55, 1hr, Rep 1	Abundances (Grouped) CV [%]: Tg, 55, 1hr, Rep 2	Abundances (Grouped) CV [%]: Tg, 55, 3hr, Rep 1	Abundances (Grouped) CV [%]: Tg, 55, 3hr, Rep 2	Abundances (Grouped) CV [%]: Tg, 55, 6hr, Rep 1	Abundances (Grouped) CV [%]: Tg, 55, 6hr, Rep 2	Abundances (Grouped) CV [%]: Tg, 61, 1hr, Rep 1	Abundances (Grouped) CV [%]: Tg, 61, 1hr, Rep 2	Abundances (Grouped) CV [%]: Tg, 61, 3hr, Rep 1	Abundances (Grouped) CV [%]: Tg, 61, 3hr, Rep 2	Abundances (Grouped) CV [%]: Tg, 61, 6hr, Rep 1	Abundances (Grouped) CV [%]: Tg, 61, 6hr, Rep 2	Abundances (Grouped) CV [%]: Tg, 75, 1hr, Rep 1	Abundances (Grouped) CV [%]: Tg, 75, 1hr, Rep 2	Abundances (Grouped) CV [%]: Tg, 75, 3hr, Rep 1	Abundances (Grouped) CV [%]: Tg, 75, 3hr, Rep 2	Abundances (Grouped) CV [%]: Tg, 75, 6hr, Rep 1	Abundances (Grouped) CV [%]: Tg, 75, 6hr, Rep 2	Abundances (Grouped) CV [%]: Tg, 90, 1hr, Rep 1	Abundances (Grouped) CV [%]: Tg, 90, 1hr, Rep 2	Abundances (Grouped) CV [%]: Tg, 90, 3hr, Rep 1	Abundances (Grouped) CV [%]: Tg, 90, 3hr, Rep 2	Abundances (Grouped) CV [%]: Tg, 90, 6hr, Rep 1	Abundances (Grouped) CV [%]: Tg, 90, 6hr, Rep 2	Quan Info	Found in Sample: [S530] F64: 126, Sample, 25, DMSO, 1, Lumos, 2	Found in Sample: [S578] F67: 126, Sample, 25, DMSO, 1, Exploris, 2	Found in Sample: [S538] F64: 130C, Sample, 25, DMSO, 1, Lumos, 3	Found in Sample: [S586] F67: 130C, Sample, 25, DMSO, 1, Exploris, 3	Found in Sample: [S531] F64: 127N, Sample, 35, DMSO, 1, Lumos, 2	Found in Sample: [S579] F67: 127N, Sample, 35, DMSO, 1, Exploris, 2	Found in Sample: [S539] F64: 131N, Sample, 35, DMSO, 1, Lumos, 3	Found in Sample: [S587] F67: 131N, Sample, 35, DMSO, 1, Exploris, 3	Found in Sample: [S532] F64: 127C, Sample, 39, DMSO, 1, Lumos, 2	Found in Sample: [S580] F67: 127C, Sample, 39, DMSO, 1, Exploris, 2	Found in Sample: [S540] F64: 131C, Sample, 39, DMSO, 1, Lumos, 3	Found in Sample: [S588] F67: 131C, Sample, 39, DMSO, 1, Exploris, 3	Found in Sample: [S533] F64: 128N, Sample, 50, DMSO, 1, Lumos, 2	Found in Sample: [S581] F67: 128N, Sample, 50, DMSO, 1, Exploris, 2	Found in Sample: [S541] F64: 132N, Sample, 50, DMSO, 1, Lumos, 3	Found in Sample: [S589] F67: 132N, Sample, 50, DMSO, 1, Exploris, 3	Found in Sample: [S534] F64: 128C, Sample, 55, DMSO, 1, Lumos, 2	Found in Sample: [S582] F67: 128C, Sample, 55, DMSO, 1, Exploris, 2	Found in Sample: [S542] F64: 132C, Sample, 55, DMSO, 1, Lumos, 3	Found in Sample: [S590] F67: 132C, Sample, 55, DMSO, 1, Exploris, 3	Found in Sample: [S535] F64: 129N, Sample, 61, DMSO, 1, Lumos, 2	Found in Sample: [S583] F67: 129N, Sample, 61, DMSO, 1, Exploris, 2	Found in Sample: [S543] F64: 133N, Sample, 61, DMSO, 1, Lumos, 3	Found in Sample: [S591] F67: 133N, Sample, 61, DMSO, 1, Exploris, 3	Found in Sample: [S536] F64: 129C, Sample, 75, DMSO, 1, Lumos, 2	Found in Sample: [S584] F67: 129C, Sample, 75, DMSO, 1, Exploris, 2	Found in Sample: [S544] F64: 133C, Sample, 75, DMSO, 1, Lumos, 3	Found in Sample: [S592] F67: 133C, Sample, 75, DMSO, 1, Exploris, 3	Found in Sample: [S537] F64: 130N, Sample, 90, DMSO, 1, Lumos, 2	Found in Sample: [S585] F67: 130N, Sample, 90, DMSO, 1, Exploris, 2	Found in Sample: [S545] F64: 134N, Sample, 90, DMSO, 1, Lumos, 3	Found in Sample: [S593] F67: 134N, Sample, 90, DMSO, 1, Exploris, 3	Found in Sample: [S546] F65: 126, Sample, 25, Tg, 1, Lumos, 2	Found in Sample: [S594] F68: 126, Sample, 25, Tg, 1, Exploris, 2	Found in Sample: [S554] F65: 130C, Sample, 25, Tg, 1, Lumos, 3	Found in Sample: [S602] F68: 130C, Sample, 25, Tg, 1, Exploris, 3	Found in Sample: [S562] F66: 126, Sample, 25, Tg, 3, Exploris, 2	Found in Sample: [S626] F70: 126, Sample, 25, Tg, 3, Lumos, 2	Found in Sample: [S570] F66: 130C, Sample, 25, Tg, 3, Exploris, 3	Found in Sample: [S634] F70: 130C, Sample, 25, Tg, 3, Lumos, 3	Found in Sample: [S610] F69: 126, Sample, 25, Tg, 6, Exploris, 2	Found in Sample: [S642] F71: 126, Sample, 25, Tg, 6, Lumos, 2	Found in Sample: [S618] F69: 130C, Sample, 25, Tg, 6, Exploris, 3	Found in Sample: [S650] F71: 130C, Sample, 25, Tg, 6, Lumos, 3	Found in Sample: [S547] F65: 127N, Sample, 35, Tg, 1, Lumos, 2	Found in Sample: [S595] F68: 127N, Sample, 35, Tg, 1, Exploris, 2	Found in Sample: [S555] F65: 131N, Sample, 35, Tg, 1, Lumos, 3	Found in Sample: [S603] F68: 131N, Sample, 35, Tg, 1, Exploris, 3	Found in Sample: [S563] F66: 127N, Sample, 35, Tg, 3, Exploris, 2	Found in Sample: [S627] F70: 127N, Sample, 35, Tg, 3, Lumos, 2	Found in Sample: [S571] F66: 131N, Sample, 35, Tg, 3, Exploris, 3	Found in Sample: [S635] F70: 131N, Sample, 35, Tg, 3, Lumos, 3	Found in Sample: [S611] F69: 127N, Sample, 35, Tg, 6, Exploris, 2	Found in Sample: [S643] F71: 127N, Sample, 35, Tg, 6, Lumos, 2	Found in Sample: [S619] F69: 131N, Sample, 35, Tg, 6, Exploris, 3	Found in Sample: [S651] F71: 131N, Sample, 35, Tg, 6, Lumos, 3	Found in Sample: [S548] F65: 127C, Sample, 39, Tg, 1, Lumos, 2	Found in Sample: [S596] F68: 127C, Sample, 39, Tg, 1, Exploris, 2	Found in Sample: [S556] F65: 131C, Sample, 39, Tg, 1, Lumos, 3	Found in Sample: [S604] F68: 131C, Sample, 39, Tg, 1, Exploris, 3	Found in Sample: [S564] F66: 127C, Sample, 39, Tg, 3, Exploris, 2	Found in Sample: [S628] F70: 127C, Sample, 39, Tg, 3, Lumos, 2	Found in Sample: [S572] F66: 131C, Sample, 39, Tg, 3, Exploris, 3	Found in Sample: [S636] F70: 131C, Sample, 39, Tg, 3, Lumos, 3	Found in Sample: [S612] F69: 127C, Sample, 39, Tg, 6, Exploris, 2	Found in Sample: [S644] F71: 127C, Sample, 39, Tg, 6, Lumos, 2	Found in Sample: [S620] F69: 131C, Sample, 39, Tg, 6, Exploris, 3	Found in Sample: [S652] F71: 131C, Sample, 39, Tg, 6, Lumos, 3	Found in Sample: [S549] F65: 128N, Sample, 50, Tg, 1, Lumos, 2	Found in Sample: [S597] F68: 128N, Sample, 50, Tg, 1, Exploris, 2	Found in Sample: [S557] F65: 132N, Sample, 50, Tg, 1, Lumos, 3	Found in Sample: [S605] F68: 132N, Sample, 50, Tg, 1, Exploris, 3	Found in Sample: [S565] F66: 128N, Sample, 50, Tg, 3, Exploris, 2	Found in Sample: [S629] F70: 128N, Sample, 50, Tg, 3, Lumos, 2	Found in Sample: [S573] F66: 132N, Sample, 50, Tg, 3, Exploris, 3	Found in Sample: [S637] F70: 132N, Sample, 50, Tg, 3, Lumos, 3	Found in Sample: [S613] F69: 128N, Sample, 50, Tg, 6, Exploris, 2	Found in Sample: [S645] F71: 128N, Sample, 50, Tg, 6, Lumos, 2	Found in Sample: [S621] F69: 132N, Sample, 50, Tg, 6, Exploris, 3	Found in Sample: [S653] F71: 132N, Sample, 50, Tg, 6, Lumos, 3	Found in Sample: [S550] F65: 128C, Sample, 55, Tg, 1, Lumos, 2	Found in Sample: [S598] F68: 128C, Sample, 55, Tg, 1, Exploris, 2	Found in Sample: [S558] F65: 132C, Sample, 55, Tg, 1, Lumos, 3	Found in Sample: [S606] F68: 132C, Sample, 55, Tg, 1, Exploris, 3	Found in Sample: [S566] F66: 128C, Sample, 55, Tg, 3, Exploris, 2	Found in Sample: [S630] F70: 128C, Sample, 55, Tg, 3, Lumos, 2	Found in Sample: [S574] F66: 132C, Sample, 55, Tg, 3, Exploris, 3	Found in Sample: [S638] F70: 132C, Sample, 55, Tg, 3, Lumos, 3	Found in Sample: [S614] F69: 128C, Sample, 55, Tg, 6, Exploris, 2	Found in Sample: [S646] F71: 128C, Sample, 55, Tg, 6, Lumos, 2	Found in Sample: [S622] F69: 132C, Sample, 55, Tg, 6, Exploris, 3	Found in Sample: [S654] F71: 132C, Sample, 55, Tg, 6, Lumos, 3	Found in Sample: [S551] F65: 129N, Sample, 61, Tg, 1, Lumos, 2	Found in Sample: [S599] F68: 129N, Sample, 61, Tg, 1, Exploris, 2	Found in Sample: [S559] F65: 133N, Sample, 61, Tg, 1, Lumos, 3	Found in Sample: [S607] F68: 133N, Sample, 61, Tg, 1, Exploris, 3	Found in Sample: [S567] F66: 129N, Sample, 61, Tg, 3, Exploris, 2	Found in Sample: [S631] F70: 129N, Sample, 61, Tg, 3, Lumos, 2	Found in Sample: [S575] F66: 133N, Sample, 61, Tg, 3, Exploris, 3	Found in Sample: [S639] F70: 133N, Sample, 61, Tg, 3, Lumos, 3	Found in Sample: [S615] F69: 129N, Sample, 61, Tg, 6, Exploris, 2	Found in Sample: [S647] F71: 129N, Sample, 61, Tg, 6, Lumos, 2	Found in Sample: [S623] F69: 133N, Sample, 61, Tg, 6, Exploris, 3	Found in Sample: [S655] F71: 133N, Sample, 61, Tg, 6, Lumos, 3	Found in Sample: [S552] F65: 129C, Sample, 75, Tg, 1, Lumos, 2	Found in Sample: [S600] F68: 129C, Sample, 75, Tg, 1, Exploris, 2	Found in Sample: [S560] F65: 133C, Sample, 75, Tg, 1, Lumos, 3	Found in Sample: [S608] F68: 133C, Sample, 75, Tg, 1, Exploris, 3	Found in Sample: [S568] F66: 129C, Sample, 75, Tg, 3, Exploris, 2	Found in Sample: [S632] F70: 129C, Sample, 75, Tg, 3, Lumos, 2	Found in Sample: [S576] F66: 133C, Sample, 75, Tg, 3, Exploris, 3	Found in Sample: [S640] F70: 133C, Sample, 75, Tg, 3, Lumos, 3	Found in Sample: [S616] F69: 129C, Sample, 75, Tg, 6, Exploris, 2	Found in Sample: [S648] F71: 129C, Sample, 75, Tg, 6, Lumos, 2	Found in Sample: [S624] F69: 133C, Sample, 75, Tg, 6, Exploris, 3	Found in Sample: [S656] F71: 133C, Sample, 75, Tg, 6, Lumos, 3	Found in Sample: [S553] F65: 130N, Sample, 90, Tg, 1, Lumos, 2	Found in Sample: [S601] F68: 130N, Sample, 90, Tg, 1, Exploris, 2	Found in Sample: [S561] F65: 134N, Sample, 90, Tg, 1, Lumos, 3	Found in Sample: [S609] F68: 134N, Sample, 90, Tg, 1, Exploris, 3	Found in Sample: [S569] F66: 130N, Sample, 90, Tg, 3, Exploris, 2	Found in Sample: [S633] F70: 130N, Sample, 90, Tg, 3, Lumos, 2	Found in Sample: [S577] F66: 134N, Sample, 90, Tg, 3, Exploris, 3	Found in Sample: [S641] F70: 134N, Sample, 90, Tg, 3, Lumos, 3	Found in Sample: [S617] F69: 130N, Sample, 90, Tg, 6, Exploris, 2	Found in Sample: [S649] F71: 130N, Sample, 90, Tg, 6, Lumos, 2	Found in Sample: [S625] F69: 134N, Sample, 90, Tg, 6, Exploris, 3	Found in Sample: [S657] F71: 134N, Sample, 90, Tg, 6, Lumos, 3	Confidence (by Search Engine): Sequest HT	Percolator q-Value (by Search Engine): Sequest HT	Percolator PEP (by Search Engine): Sequest HT	XCorr (by Search Engine): Sequest HT
	FALSE	High	[K].LKPYFLTDGTGTVTPANASGINDGAAAVVLMK.[K]	2xTMTpro [K2; K32]; 1xTMTpro [N-Term]	5.71718e-06	4.52754e-05	1	1	6	Q9BWD1	Q9BWD1 [234-265]		0	4105.28																	179.6	210.3	217.9	229.1			170.2	198.2	191.1	225.8			195.5	178.7	209.8	238.3			101	109.1	109	154.8			79.5	63.8	83.6	74.3			41.4	21.9	44	41.1			23.2	15.9	26.4	21.1			22.4	14.4	23	26.8																																																																				Not Found	Not Found	Not Found	Not Found	Not Found	Not Found	Not Found	Not Found	Not Found	Not Found	Not Found	Not Found	Not Found	Not Found	Not Found	Not Found	Not Found	Not Found	Not Found	Not Found	Not Found	Not Found	Not Found	Not Found	Not Found	Not Found	Not Found	Not Found	Not Found	Not Found	Not Found	Not Found	High	Not Found	High	Not Found	Not Found	High	Not Found	High	Not Found	High	Not Found	High	High	Not Found	High	Not Found	Not Found	High	Not Found	High	Not Found	High	Not Found	High	High	Not Found	High	Not Found	Not Found	High	Not Found	High	Not Found	High	Not Found	High	High	Not Found	High	Not Found	Not Found	High	Not Found	High	Not Found	High	Not Found	High	High	Not Found	High	Not Found	Not Found	High	Not Found	High	Not Found	High	Not Found	High	High	Not Found	High	Not Found	Not Found	High	Not Found	High	Not Found	High	Not Found	High	High	Not Found	High	Not Found	Not Found	High	Not Found	High	Not Found	High	Not Found	High	High	Not Found	High	Not Found	Not Found	High	Not Found	High	Not Found	High	Not Found	High	High	7.825e-06	1.303e-06	7.24
		Checked	Confidence	Identifying Node	PSM Ambiguity	Annotated Sequence	Modifications	# Proteins	Master Protein Accessions	Protein Accessions	# Missed Cleavages	Charge	DeltaScore	DeltaCn	Rank	Search Engine Rank	m/z [Da]	MH+ [Da]	Theo. MH+ [Da]	DeltaM [ppm]	Deltam/z [Da]	Activation Type	MS Order	Isolation Interference [%]	Average Reporter S/N	Comp. Voltage [V]	Ion Inject Time [ms]	RT [min]	First Scan	Spectrum File	File ID	Abundance: 126	Abundance: 127N	Abundance: 127C	Abundance: 128N	Abundance: 128C	Abundance: 129N	Abundance: 129C	Abundance: 130N	Abundance: 130C	Abundance: 131N	Abundance: 131C	Abundance: 132N	Abundance: 132C	Abundance: 133N	Abundance: 133C	Abundance: 134N	Quan Info	XCorr	# Protein Groups	Percolator q-Value	Percolator PEP
		FALSE	High	Sequest HT (A2)	Unambiguous	[K].lkPYFLTDGTGTVTPANASGINDGAAAVVLMk.[K]	N-Term(TMTpro); K2(TMTpro); K32(TMTpro)	1	Q9BWD1	Q9BWD1	0	4	0.7781	0	1	1	1027.08	4105.28	4105.28	0.18	0.00018	HCD (High Energy Collision Dissociation)	MS2	0	50.2		86	173.501	69282	010_2019_08_019_R_Wijeratne_021420_CD_F8.raw	F65.8	90.3	83.3	96.9	47.8	38.9	17.4	13	12	104.9	97.8	93.8	54.9	31.2	10.8	5.5	4.9		6.22	1	7.825e-06	5.125e-06
		FALSE	High	Sequest HT (A2)	Unambiguous	[K].lkPYFLTDGTGTVTPANASGINDGAAAVVLMk.[K]	N-Term(TMTpro); K2(TMTpro); K32(TMTpro)	1	Q9BWD1	Q9BWD1	0	3	0.7873	0	1	1	1369.1	4105.28	4105.28	-0.1	-0.00014	HCD (High Energy Collision Dissociation)	MS2	0	42.6		75.198	174.704	69329	010_2019_08_019_R_Wijeratne_021420_EF_F8.raw	F70.8	82.3	72.5	72.5	37.4	30.7	12.5	5.9	4.9	85.7	86.1	86.3	57.7	25.3	14.5	3.6	3.1		7.24	1	7.825e-06	1.303e-06
		FALSE	High	Sequest HT (A2)	Unambiguous	[K].lkPYFLTDGTGTVTPANASGINDGAAAVVLMk.[K]	N-Term(TMTpro); K2(TMTpro); K32(TMTpro)	1	Q9BWD1	Q9BWD1	0	4	0.7255	0	1	1	1027.08	4105.28	4105.28	0.37	0.00037	HCD (High Energy Collision Dissociation)	MS2	53.5786	24		86	172.671	68062	010_2019_08_019_R_Wijeratne_021420_GH_F8.raw	F71.8	35.9	45.3	49	23.3	14.3	8.3	8.9	4.1	47.6	48.1	45.1	27.3	14.2	5.9	3.6	3		4.7	1	3.666e-05	5.462e-05
		FALSE	High	Sequest HT (A2)	Unambiguous	[K].lkPYFLTDGTGTVTPANASGINDGAAAVVLMk.[K]	N-Term(TMTpro); K2(TMTpro); K32(TMTpro)	1	Q9BWD1	Q9BWD1	0	4	0.7415	0	1	1	1027.08	4105.28	4105.28	-0.96	-0.00099	HCD (High Energy Collision Dissociation)	MS2	21.2213	10		86	173.571	67952	010_2019_08_019_R_Wijeratne_021420_GH_F7.raw	F71.7	15.4	22.3	17.6	9.6	5.1	4.5	2.1	4.4	18.2	21.1	19.8	11.2	5.1		3			4.14	1	4.631e-05	9.052e-05
		FALSE	High	Sequest HT (A2)	Unambiguous	[K].lkPYFLTDGTGTVTPANASGINDGAAAVVLMk.[K]	N-Term(TMTpro); K2(TMTpro); K32(TMTpro)	1	Q9BWD1	Q9BWD1	0	4	0.6736	0	1	1	1027.07	4105.27	4105.28	-2.77	-0.00284	HCD (High Energy Collision Dissociation)	MS2	0	51.4		86	172.477	68834	010_2019_08_019_R_Wijeratne_021420_CD_F8.raw	F65.8	89.3	86.9	98.6	53.2	40.6	24	10.2	10.4	105.4	100.4	84.9	54.2	32.6	11.1	10.4	9.5		4.32	1	6.555e-05	0.0001632
		FALSE	High	Sequest HT (A2)	Unambiguous	[K].lkPYFLTDGTGTVTPANASGINDGAAAVVLMk.[K]	N-Term(TMTpro); K2(TMTpro); K32(TMTpro)	1	Q9BWD1	Q9BWD1	0	4	0.4255	0	1	1	1027.07	4105.28	4105.28	-1.7	-0.00174	HCD (High Energy Collision Dissociation)	MS2	0	77.2		86	174.392	69589	010_2019_08_019_R_Wijeratne_021420_EF_F7.raw	F70.7	135.6	118.6	137.3	71.6	52.9	31.5	20.5	18.1	143.4	139.7	152	97.1	49	26.6	17.5	23.7		2.82	1	0.002471	0.01964
	FALSE	High	[R].ILVTLLHTLER.[M]	1xTMTpro [N-Term]	4.1452e-05	4.52754e-05	1	1	24	Q9BWD1	Q9BWD1 [362-372]		0	1612.01	439.7	511.5	495.2	541	456.4	492.6	238.8	292.9	138.5	208.5	82.2	99.8	42.3	25.1	26.4	13.6	181.9	214.5	259.6	301.1	106	116.3	194.2	201.1	284.5	306.6	117.9	122.6	194.3	197.5	285.4	302.8	122.1	120.6	109.6	115.1	134.1	167.9	52.2	60.9	64.5	60.1	100.3	84.6	29	33.4	36.6	25.8	51.9	44.1	18.1	11.6	14.3	15.4	20.7	7.7	17.4	7.7	39.8	8.4	16	10.8	11.3	7.9																	110.44	109.13	87.27	80.49	39.15	39.47	110.52	111.17	76.68	77.85	44.25	44.4	111.99	109.78	75.19	82.05	46.19	39.56	110.8	106.1	74.87	88.25	56.49	40.09	122.67	112.48	55.78	84.24	52.58	36.79	110.95	101.34	63.15	82.56	31.17	33.73	114.87		93.85	97.81	10.94	4.56		111.15	60.49	59.42	21.09	21.21		High	Not Found	High	Not Found	High	Not Found	High	Not Found	High	Not Found	High	Not Found	High	Not Found	High	Not Found	High	Not Found	High	Not Found	High	Not Found	High	Not Found	High	Not Found	High	Not Found	High	Not Found	High	Not Found	High	High	High	High	High	High	High	High	High	High	High	High	High	High	High	High	High	High	High	High	High	High	High	High	High	High	High	High	High	High	High	High	High	High	High	High	High	High	High	High	High	High	High	High	High	High	High	High	High	High	High	High	High	High	High	High	High	High	High	High	High	High	High	High	High	High	High	High	High	High	High	High	High	High	High	Not Found	High	High	High	High	High	High	High	High	High	Not Found	High	High	High	High	High	High	High	High	High	High	High	7.825e-06	1.094e-05	4.95
		Checked	Confidence	Identifying Node	PSM Ambiguity	Annotated Sequence	Modifications	# Proteins	Master Protein Accessions	Protein Accessions	# Missed Cleavages	Charge	DeltaScore	DeltaCn	Rank	Search Engine Rank	m/z [Da]	MH+ [Da]	Theo. MH+ [Da]	DeltaM [ppm]	Deltam/z [Da]	Activation Type	MS Order	Isolation Interference [%]	Average Reporter S/N	Comp. Voltage [V]	Ion Inject Time [ms]	RT [min]	First Scan	Spectrum File	File ID	Abundance: 126	Abundance: 127N	Abundance: 127C	Abundance: 128N	Abundance: 128C	Abundance: 129N	Abundance: 129C	Abundance: 130N	Abundance: 130C	Abundance: 131N	Abundance: 131C	Abundance: 132N	Abundance: 132C	Abundance: 133N	Abundance: 133C	Abundance: 134N	Quan Info	XCorr	# Protein Groups	Percolator q-Value	Percolator PEP
		FALSE	High	Sequest HT (A2)	Unambiguous	[R].iLVTLLHTLER.[M]	N-Term(TMTpro)	1	Q9BWD1	Q9BWD1	0	3	0.6884	0	1	1	538.01	1612.02	1612.01	2.99	0.0016	HCD (High Energy Collision Dissociation)	MS2	2.53577	38.6		86	160.304	62724	010_2019_08_019_R_Wijeratne_021420_AB_F8.raw	F64.8	66.7	66.2	73.9	33.6	19.7	13.9	8.2	4.9	77.9	76	68.5	46.3	32.9	18	8.2	2.2		4.75	1	7.825e-06	1.848e-05
		FALSE	High	Sequest HT (A2)	Unambiguous	[R].iLVTLLHTLER.[M]	N-Term(TMTpro)	1	Q9BWD1	Q9BWD1	0	3	0.6699	0	1	1	538.008	1612.01	1612.01	-1.84	-0.00099	HCD (High Energy Collision Dissociation)	MS2	0	131.9		86	159.211	62235	010_2019_08_019_R_Wijeratne_021420_AB_F8.raw	F64.8	220.5	264.6	236.8	128.3	72.6	34.5	17.6	10.6	260.6	274.8	259.3	155.5	115.8	48.8	6.8	4.1		5.12	1	7.825e-06	1.949e-05
		FALSE	High	Sequest HT (A2)	Unambiguous	[R].iLVTLLHTLER.[M]	N-Term(TMTpro)	1	Q9BWD1	Q9BWD1	0	3	0.6532	0	1	1	538.008	1612.01	1612.01	-1.09	-0.00058	HCD (High Energy Collision Dissociation)	MS2	3.89366	127.8		86	157.747	62278	010_2019_08_019_R_Wijeratne_021420_CD_F8.raw	F65.8	219.8	228.5	261.4	145.4	104.4	43.1	17.4	12.1	264.4	248.6	252.8	142.5	74.5	22.5	3.3	4.1		4.7	1	7.825e-06	2.239e-05
		FALSE	High	Sequest HT (A2)	Unambiguous	[R].iLVTLLHTLER.[M]	N-Term(TMTpro)	1	Q9BWD1	Q9BWD1	0	3	0.7137	0	1	1	538.009	1612.01	1612.01	1.26	0.00068	HCD (High Energy Collision Dissociation)	MS2	10.484	25.7		86	158.261	62823	010_2019_08_019_R_Wijeratne_021420_CD_F7.raw	F65.7	43	50.8	44.5	28.7	23.6	9.9	2.7	3.7	53.8	49.9	41.9	29.8	20	4.7	3.9			5.17	1	7.825e-06	1.145e-05
		FALSE	High	Sequest HT (A2)	Unambiguous	[R].iLVTLLHTLER.[M]	N-Term(TMTpro)	1	Q9BWD1	Q9BWD1	0	3	0.6795	0	1	1	538.008	1612.01	1612.01	-0.74	-0.0004	HCD (High Energy Collision Dissociation)	MS2	0	35.3	-50	19.177	170.82	94792	2020_10_137_Wijeratne_CETSA-UPR-480TechRep_CD_F1-8.raw	F68.8	63.8	68	66.2	38.2	17.2	12.7	4.6		77	69.6	70.1	43.5	20.3	10.5		2.9		4.43	1	7.825e-06	1.689e-05
		FALSE	High	Sequest HT (A2)	Unambiguous	[R].iLVTLLHTLER.[M]	N-Term(TMTpro)	1	Q9BWD1	Q9BWD1	0	3	0.7119	0	1	1	538.008	1612.01	1612.01	-0.97	-0.00052	HCD (High Energy Collision Dissociation)	MS2	0	49.4		86	156.963	61279	010_2019_08_019_R_Wijeratne_021420_GH_F8.raw	F71.8	87.3	97.2	103.3	46.2	24.5	13.5	8.6	6.9	101	107.3	106.3	50.2	24.2	7.1	4	2.1		5.38	1	7.825e-06	1.351e-05
		FALSE	High	Sequest HT (A2)	Unambiguous	[R].iLVTLLHTLER.[M]	N-Term(TMTpro)	1	Q9BWD1	Q9BWD1	0	3	0.6776	0	1	1	538.009	1612.01	1612.01	-0.29	-0.00015	HCD (High Energy Collision Dissociation)	MS2	0	31.4		86	157.994	61716	010_2019_08_019_R_Wijeratne_021420_GH_F8.raw	F71.8	53.6	65.8	68.1	33.5	18.3	9.2	10.2	6.2	53.9	62.4	54.5	31.3	19.4	7.7	4	4.7		4.87	1	7.825e-06	1.131e-05
		FALSE	High	Sequest HT (A2)	Unambiguous	[R].iLVTLLHTLER.[M]	N-Term(TMTpro)	1	Q9BWD1	Q9BWD1	0	3	0.6949	0	1	1	538.009	1612.01	1612.01	0.43	0.00023	HCD (High Energy Collision Dissociation)	MS2	0	102.2		86	159.303	62498	010_2019_08_019_R_Wijeratne_021420_EF_F8.raw	F70.8	198.2	183.5	181.4	90.5	57.2	31.7	15.9	8.3	221.7	195.8	209.8	135.5	63.7	34	3.4	4.3		4.95	1	7.825e-06	1.094e-05
		FALSE	High	Sequest HT (A2)	Unambiguous	[R].iLVTLLHTLER.[M]	N-Term(TMTpro)	1	Q9BWD1	Q9BWD1	0	3	0.7108	0	1	1	538.008	1612.01	1612.01	-2.12	-0.00114	HCD (High Energy Collision Dissociation)	MS2	0	23.4		8.571	158.286	62057	010_2019_08_019_R_Wijeratne_021420_EF_F8.raw	F70.8	44.9	42.8	41.6	22.3	12.9	5.7		2.1	45.7	50	47.5	33.5	17.5	7.4				4.98	1	7.825e-06	1.924e-05
		FALSE	High	Sequest HT (A2)	Unambiguous	[R].iLVTLLHTLER.[M]	N-Term(TMTpro)	1	Q9BWD1	Q9BWD1	0	3	0.7209	0	1	1	538.011	1612.02	1612.01	4.23	0.00227	HCD (High Energy Collision Dissociation)	MS2	2.45111	30.8		86	158.036	62122	010_2019_08_019_R_Wijeratne_021420_EF_F7.raw	F70.7	54.3	50.2	53.8	28.3	17.2	8.8	4.9	3.5	63.5	68.3	67.2	35.8	20.7	10	3.7	3		4.98	1	7.825e-06	2.497e-05
		FALSE	High	Sequest HT (A2)	Unambiguous	[R].iLVTLLHTLER.[M]	N-Term(TMTpro)	1	Q9BWD1	Q9BWD1	0	3	0.7358	0	1	1	538.007	1612.01	1612.01	-2.82	-0.00152	HCD (High Energy Collision Dissociation)	MS2	0	51.6		11.928	156.738	61841	010_2019_08_019_R_Wijeratne_021420_CD_F8.raw	F65.8	91.2	108.7	89.5	57.3	44.7	19	7.1	4.9	94.9	106.3	104.7	52.9	28.9	12.6		2.3		5.3	1	1.439e-05	2.877e-05
		FALSE	High	Sequest HT (A2)	Unambiguous	[R].iLVTLLHTLER.[M]	N-Term(TMTpro)	1	Q9BWD1	Q9BWD1	0	3	0.6979	0	1	1	538.01	1612.01	1612.01	1.96	0.00105	HCD (High Energy Collision Dissociation)	MS2	11.6772	34.9		86	158.825	62367	010_2019_08_019_R_Wijeratne_021420_AB_F7.raw	F64.7	52.8	63	55.4	36.6	21.7	14.2	6.6	3.3	68.1	73.2	69.8	43.5	32.4	15	3.5			5.23	1	1.806e-05	3.87e-05
		FALSE	High	Sequest HT (A2)	Unambiguous	[R].iLVTLLHTLER.[M]	N-Term(TMTpro)	1	Q9BWD1	Q9BWD1	0	3	0.671	0	1	1	538.013	1612.02	1612.01	7.23	0.00388	HCD (High Energy Collision Dissociation)	MS2	13.3494	38.4		86	156.089	61546	010_2019_08_019_R_Wijeratne_021420_CD_F8.raw	F65.8	74.3	81.7	72.9	33.3	30.2	15.3	6.9	6.4	78	72.3	63.8	37.3	23	10.5	3.2	5.8		4.65	1	2.835e-05	4.754e-05
		FALSE	High	Sequest HT (A2)	Unambiguous	[R].iLVTLLHTLER.[M]	N-Term(TMTpro)	1	Q9BWD1	Q9BWD1	0	3	0.7037	0	1	1	538.012	1612.02	1612.01	5.41	0.00291	HCD (High Energy Collision Dissociation)	MS2	6.13152	20.2		86	159.293	63283	010_2019_08_019_R_Wijeratne_021420_CD_F7.raw	F65.7	37.4	31.6	41.5	22.9	18.9	6	2.9	5.2	40.4	39.4	35.4	17.6	15.9	4.2		3.5		4.59	1	3.666e-05	5.164e-05
		FALSE	High	Sequest HT (A2)	Unambiguous	[R].iLVTLLHTLER.[M]	N-Term(TMTpro)	1	Q9BWD1	Q9BWD1	0	3	0.6442	0	1	1	538.011	1612.02	1612.01	4.29	0.00231	HCD (High Energy Collision Dissociation)	MS2	0	30.8		86	158.81	62754	010_2019_08_019_R_Wijeratne_021420_CD_F8.raw	F65.8	53	53.2	60.3	27	20.4	11.9	7.4	7.5	65.9	64.7	57.9	24.7	15.8	9.1	5	8.5		4.16	1	3.888e-05	5.965e-05
		FALSE	High	Sequest HT (A2)	Unambiguous	[R].iLVTLLHTLER.[M]	N-Term(TMTpro)	1	Q9BWD1	Q9BWD1	0	3	0.5191	0	1	1	538.01	1612.01	1612.01	1.4	0.00075	HCD (High Energy Collision Dissociation)	MS2	2.44977	52.9		86	160.334	62966	010_2019_08_019_R_Wijeratne_021420_EF_F8.raw	F70.8	103.9	103.4	103.1	37.9	23.7	14.7	13.7	7.2	107	114.4	110.3	56.7	28.1	12.1	5.2	5		4.72	1	3.888e-05	6.562e-05
		FALSE	High	Sequest HT (A2)	Unambiguous	[R].iLVTLLHTLER.[M]	N-Term(TMTpro)	1	Q9BWD1	Q9BWD1	0	3	0.6253	0	1	1	538.012	1612.02	1612.01	6.13	0.00329	HCD (High Energy Collision Dissociation)	MS2	10.8252	38.2		86	157.279	61614	010_2019_08_019_R_Wijeratne_021420_EF_F8.raw	F70.8	69.2	74.9	71.9	30.8	21.1	13.6	7.4	4.1	71.6	80.3	77.9	44.7	20.6	12	5.8	4.6		4.67	1	4.171e-05	6.751e-05
		FALSE	High	Sequest HT (A2)	Unambiguous	[R].iLVTLLHTLER.[M]	N-Term(TMTpro)	1	Q9BWD1	Q9BWD1	0	3	0.6892	0	1	1	538.008	1612.01	1612.01	-1.76	-0.00094	HCD (High Energy Collision Dissociation)	MS2	0	51.5	-50	28.693	170.834	94480	2020_10_137_Wijeratne_CETSA-UPR-480TechRep_EF_F1-8.raw	F66.8	80.6	100.5	104.7	45.7	42.8	18.4	4.5	5.2	105.2	113.1	104.7	52.7	28.6	13.9		2.8		4.44	1	4.171e-05	7.044e-05
		FALSE	High	Sequest HT (A2)	Unambiguous	[R].iLVTLLHTLER.[M]	N-Term(TMTpro)	1	Q9BWD1	Q9BWD1	0	3	0.6568	0	1	1	538.009	1612.01	1612.01	0.92	0.00049	HCD (High Energy Collision Dissociation)	MS2	15.1802	22.3		86	156.979	61644	010_2019_08_019_R_Wijeratne_021420_EF_F7.raw	F70.7	43.8	43.8	42.1	22.1	12.5	6.2	4.1		44.4	40.4	48.8	31.6	9.8	6.4				4.4	1	4.276e-05	8.672e-05
		FALSE	High	Sequest HT (A2)	Unambiguous	[R].iLVTLLHTLER.[M]	N-Term(TMTpro)	1	Q9BWD1	Q9BWD1	0	3	0.6012	0	1	1	538.009	1612.01	1612.01	0.89	0.00048	HCD (High Energy Collision Dissociation)	MS2	19.946	44.3	-50	87	171.364	93178	2020_10_137_Wijeratne_CETSA-UPR-480TechRep_GH_F1-8.raw	F69.10	79.8	85.3	87	34.2	19.6	14.5	16.1	9.7	87.3	88.6	90.5	45.5	25.6	9.1	7.5	9.2		3.41	1	6.383e-05	0.0001285
		FALSE	High	Sequest HT (A2)	Unambiguous	[R].iLVTLLHTLER.[M]	N-Term(TMTpro)	1	Q9BWD1	Q9BWD1	0	3	0.7043	0	1	1	538.009	1612.01	1612.01	1.17	0.00063	HCD (High Energy Collision Dissociation)	MS2	10.4477	51.1		86	158.199	61794	010_2019_08_019_R_Wijeratne_021420_AB_F8.raw	F64.8	99.7	101.4	90.3	40.3	24.5	19.6	9.9	7.6	104.9	117	95	47.6	27.4	18	6.6	7.3		4.43	1	6.383e-05	0.0001622
		FALSE	High	Sequest HT (A2)	Unambiguous	[R].iLVTLLHTLER.[M]	N-Term(TMTpro)	1	Q9BWD1	Q9BWD1	0	3	0.6337	0	1	1	538.009	1612.01	1612.01	1.37	0.00073	HCD (High Energy Collision Dissociation)	MS2	0	9.9		86	158.868	61590	010_2019_08_019_R_Wijeratne_021420_GH_F7.raw	F71.7	16.9	19.2	21.3	7.5	7.3	5	3.9	3.4	21.9	17.8	18	10.1	4.2	2				3.03	1	6.654e-05	0.0001882
		FALSE	High	Sequest HT (A2)	Unambiguous	[R].iLVTLLHTLER.[M]	N-Term(TMTpro)	1	Q9BWD1	Q9BWD1	0	3	0.5604	0	1	1	538.012	1612.02	1612.01	5.28	0.00284	HCD (High Energy Collision Dissociation)	MS2	31.8437	11		86	159.123	62625	010_2019_08_019_R_Wijeratne_021420_EF_F7.raw	F70.7	19.1	23.6	22.2	9.9	7.6	3.2			20.8	20.3	26	11.2	7.7	4.1				2.98	1	7.204e-05	0.0002287
		FALSE	High	Sequest HT (A2)	Unambiguous	[R].iLVTLLHTLER.[M]	N-Term(TMTpro)	1	Q9BWD1	Q9BWD1	0	3	0.6711	0	1	1	538.007	1612.01	1612.01	-2.78	-0.00149	HCD (High Energy Collision Dissociation)	MS2	6.66144	27.7	-50	87	170.286	93376	2020_10_137_Wijeratne_CETSA-UPR-480TechRep_EF_F1-7.raw	F66.7	45.7	54.5	53.1	28.7	23.3	13.7	4.8	4.9	52.6	52	51.4	28.1	14	8.7	3.3	4.1		3.77	1	7.64e-05	0.0002554
	FALSE	High	[K].AGHFDKEIVPVLVSTR.[K]	1xTMTpro [K6]; 1xTMTpro [N-Term]	4.09537e-05	4.52754e-05	1	1	8	Q9BWD1	Q9BWD1 [195-210]		1	2376.39	444.1	559.9	388	547.5	413.4	450.8	181	222.6	101.1	151.6	97.8	102.2	49.4	38.7	49.8	38.7	214.9	224.2					192.4	208.3					205.8	228.2					69.2	133.8					61.7	55.4					30.7	34.2					22	12.7					18.3	6.7					6.08	1.86	7.35	1.83	4.79	1.76	15.96	9.98	11.16	13.42	23.87	32	18.01	23.6	21.89	0.37																																																		High	High	High	High	High	High	High	High	High	High	High	High	High	High	High	High	High	High	High	High	High	High	High	High	High	High	High	High	High	High	High	High	Not Found	High	Not Found	High	High	Not Found	High	Not Found	High	Not Found	High	Not Found	Not Found	High	Not Found	High	High	Not Found	High	Not Found	High	Not Found	High	Not Found	Not Found	High	Not Found	High	High	Not Found	High	Not Found	High	Not Found	High	Not Found	Not Found	High	Not Found	High	High	Not Found	High	Not Found	High	Not Found	High	Not Found	Not Found	High	Not Found	High	High	Not Found	High	Not Found	High	Not Found	High	Not Found	Not Found	High	Not Found	High	High	Not Found	High	Not Found	High	Not Found	High	Not Found	Not Found	High	Not Found	High	High	Not Found	High	Not Found	High	Not Found	High	Not Found	Not Found	High	Not Found	High	High	Not Found	High	Not Found	High	Not Found	High	Not Found	High	7.825e-06	1.079e-05	3.43
		Checked	Confidence	Identifying Node	PSM Ambiguity	Annotated Sequence	Modifications	# Proteins	Master Protein Accessions	Protein Accessions	# Missed Cleavages	Charge	DeltaScore	DeltaCn	Rank	Search Engine Rank	m/z [Da]	MH+ [Da]	Theo. MH+ [Da]	DeltaM [ppm]	Deltam/z [Da]	Activation Type	MS Order	Isolation Interference [%]	Average Reporter S/N	Comp. Voltage [V]	Ion Inject Time [ms]	RT [min]	First Scan	Spectrum File	File ID	Abundance: 126	Abundance: 127N	Abundance: 127C	Abundance: 128N	Abundance: 128C	Abundance: 129N	Abundance: 129C	Abundance: 130N	Abundance: 130C	Abundance: 131N	Abundance: 131C	Abundance: 132N	Abundance: 132C	Abundance: 133N	Abundance: 133C	Abundance: 134N	Quan Info	XCorr	# Protein Groups	Percolator q-Value	Percolator PEP
		FALSE	High	Sequest HT (A2)	Unambiguous	[K].aGHFDkEIVPVLVSTR.[K]	N-Term(TMTpro); K6(TMTpro)	1	Q9BWD1	Q9BWD1	1	4	0.6764	0	1	1	594.855	2376.4	2376.39	3.02	0.00179	HCD (High Energy Collision Dissociation)	MS2	25.2632	107.4	-50	87	101.334	54799	2020_10_137_Wijeratne_CETSA-UPR-480TechRep_CD_F1-7.raw	F68.7	214.9	192.4	205.8	69.2	61.7	30.7	22	18.3	224.2	208.3	228.2	133.8	55.4	34.2	12.7	6.7		3.43	1	7.825e-06	1.079e-05
		FALSE	High	Sequest HT (A2)	Unambiguous	[K].aGHFDkEIVPVLVSTR.[K]	N-Term(TMTpro); K6(TMTpro)	1	Q9BWD1	Q9BWD1	1	4	0.7384	0	1	1	594.853	2376.39	2376.39	0.32	0.00019	HCD (High Energy Collision Dissociation)	MS2	14.0838	89.3	-50	87	102.729	55144	2020_10_137_Wijeratne_CETSA-UPR-480TechRep_AB_F1-7.raw	F67.7	165.9	143.5	162.8	67.3	32	35.9	14.2	13.1	223.4	210.4	170.9	81.8	43.2	38.4	13.6	12.5		3.67	1	7.825e-06	1.944e-05
		FALSE	High	Sequest HT (A2)	Unambiguous	[K].aGHFDkEIVPVLVSTR.[K]	N-Term(TMTpro); K6(TMTpro)	1	Q9BWD1	Q9BWD1	1	4	0.6574	0	1	1	594.852	2376.38	2376.39	-2.15	-0.00128	HCD (High Energy Collision Dissociation)	MS2	39.6515	67.8	-50	87	102.654	55777	2020_10_137_Wijeratne_CETSA-UPR-480TechRep_AB_F1-8.raw	F67.8	134.9	95.6	114.7	49.8	29.4	30.2	18.3	18.8	142.8	146.3	126.3	63.7	50.3	35	13.9	14.4		3.24	1	7.825e-06	1.502e-05
		FALSE	High	Sequest HT (A2)	Unambiguous	[K].aGHFDkEIVPVLVSTR.[K]	N-Term(TMTpro); K6(TMTpro)	1	Q9BWD1	Q9BWD1	1	4	0.6861	0	1	1	594.857	2376.4	2376.39	6.28	0.00373	HCD (High Energy Collision Dissociation)	MS2	54.8076	127.5	-50	87	100.092	54150	2020_10_137_Wijeratne_CETSA-UPR-480TechRep_EF_F1-7.raw	F66.7	241.8	245.2	235.8	121.6	89.9	52.2	25.7	21.2	278.5	273.2	221.3	117.8	55.2	32.1	11.7	16.7		4.11	1	7.825e-06	1.926e-05
		FALSE	High	Sequest HT (A2)	Unambiguous	[K].aGHFDkEIVPVLVSTR.[K]	N-Term(TMTpro); K6(TMTpro)	1	Q9BWD1	Q9BWD1	1	4	0.4939	0	1	1	594.854	2376.4	2376.39	2.61	0.00155	HCD (High Energy Collision Dissociation)	MS2	23.2963	232.6		86	85.1364	30467	010_2019_08_019_R_Wijeratne_021420_AB_F7.raw	F64.7	425.4	408.7	399.6	161.6	93.4	82.5	43.5	42.6	567.3	554.6	445.2	207.4	137.8	81.2	32.7	38.6		4.13	1	1.806e-05	3.236e-05
		FALSE	High	Sequest HT (A2)	Unambiguous	[K].aGHFDkEIVPVLVSTR.[K]	N-Term(TMTpro); K6(TMTpro)	1	Q9BWD1	Q9BWD1	1	4	0.5909	0	1	1	594.853	2376.39	2376.39	-0.33	-0.0002	HCD (High Energy Collision Dissociation)	MS2	43.7693	91.1	-50	87	103.353	55494	2020_10_137_Wijeratne_CETSA-UPR-480TechRep_AB_F1-6.raw	F67.6	162.8	129.2	150.1	85.6	48	49.9	23.7	26.3	186.4	183.7	159.2	93.4	73.2	55.3	18.3	11.9		3.3	1	4.276e-05	8.575e-05
		FALSE	High	Sequest HT (A2)	Unambiguous	[K].aGHFDkEIVPVLVSTR.[K]	N-Term(TMTpro); K6(TMTpro)	1	Q9BWD1	Q9BWD1	1	4	0.7319	0	1	1	594.853	2376.39	2376.39	-0.54	-0.00032	HCD (High Energy Collision Dissociation)	MS2	54.6407	191.4	-50	87	100.656	54360	2020_10_137_Wijeratne_CETSA-UPR-480TechRep_EF_F1-6.raw	F66.6	281.1	287	318.4	221.5	235.8	148	49.9	33.3	323	307.2	303.2	243.6	153.3	112.2	29.1	15.8		3.17	1	5.169e-05	0.0001015
		FALSE	High	Sequest HT (A2)	Unambiguous	[K].aGHFDkEIVPVLVSTR.[K]	N-Term(TMTpro); K6(TMTpro)	1	Q9BWD1	Q9BWD1	1	4	0.6726	0	1	1	594.854	2376.4	2376.39	2.43	0.00144	HCD (High Energy Collision Dissociation)	MS2	56.3567	134.4	-50	87	101.945	54688	2020_10_137_Wijeratne_CETSA-UPR-480TechRep_GH_F1-7.raw	F69.9	254.9	234.9	272.3	141.5	115.2	93.2	64.7	26.3	219.8	217.7	206.4	113.5	96.8	53	25.2	15.4		3.36	1	6.383e-05	0.0001401
	FALSE	High	[R].HGSNIEAMSK.[L]	1xTMTpro [K10]; 1xTMTpro [N-Term]	0.000131543	7.86418e-05	1	1	10	Q9BWD1	Q9BWD1 [224-233]		0	1681.92	132.1	126.1	101.7	114.6	111	137.3	58.3	70.3	34.3	133.1	31.7	38	28.1	26.1	32	22.8	557.6	546.4	396.1	461.3	76.8	68.7	456.9	494.7	375.8	398.7	81	68.1	494.3	539.4	416	407.6	76.5	75.4	263.5	400.2	269.3	283.3	38.7	40.1	220.1	209.1	243.3	174.8	29.3	35.9	126.3	129.1	161.7	128.8	25.8	30.7	96.1	68.1	106.6	73.6	31.1	30	72.8	77.9	106.2	82.4	35.7	33.8																																																																		Not Found	High	Not Found	High	Not Found	High	Not Found	High	Not Found	High	Not Found	High	Not Found	High	Not Found	High	Not Found	High	Not Found	High	Not Found	High	Not Found	High	Not Found	High	Not Found	High	Not Found	High	Not Found	High	Not Found	High	Not Found	High	High	Not Found	High	Not Found	High	Not Found	High	Not Found	Not Found	High	Not Found	High	High	Not Found	High	Not Found	High	Not Found	High	Not Found	Not Found	High	Not Found	High	High	Not Found	High	Not Found	High	Not Found	High	Not Found	Not Found	High	Not Found	High	High	Not Found	High	Not Found	High	Not Found	High	Not Found	Not Found	High	Not Found	High	High	Not Found	High	Not Found	High	Not Found	High	Not Found	Not Found	High	Not Found	High	High	Not Found	High	Not Found	High	Not Found	High	Not Found	Not Found	High	Not Found	High	High	Not Found	High	Not Found	High	Not Found	High	Not Found	Not Found	High	Not Found	High	High	Not Found	High	Not Found	High	Not Found	High	Not Found	High	1.806e-05	4.024e-05	2.61
		Checked	Confidence	Identifying Node	PSM Ambiguity	Annotated Sequence	Modifications	# Proteins	Master Protein Accessions	Protein Accessions	# Missed Cleavages	Charge	DeltaScore	DeltaCn	Rank	Search Engine Rank	m/z [Da]	MH+ [Da]	Theo. MH+ [Da]	DeltaM [ppm]	Deltam/z [Da]	Activation Type	MS Order	Isolation Interference [%]	Average Reporter S/N	Comp. Voltage [V]	Ion Inject Time [ms]	RT [min]	First Scan	Spectrum File	File ID	Abundance: 126	Abundance: 127N	Abundance: 127C	Abundance: 128N	Abundance: 128C	Abundance: 129N	Abundance: 129C	Abundance: 130N	Abundance: 130C	Abundance: 131N	Abundance: 131C	Abundance: 132N	Abundance: 132C	Abundance: 133N	Abundance: 133C	Abundance: 134N	Quan Info	XCorr	# Protein Groups	Percolator q-Value	Percolator PEP
		FALSE	High	Sequest HT (A2)	Unambiguous	[R].hGSNIEAMSk.[L]	N-Term(TMTpro); K10(TMTpro)	1	Q9BWD1	Q9BWD1	0	3	0.7471	0	1	1	561.311	1681.92	1681.92	-0.44	-0.00025	HCD (High Energy Collision Dissociation)	MS2	29.3155	68.8	-50	87	36.0426	17837	2020_10_137_Wijeratne_CETSA-UPR-480TechRep_CD_F1-5.raw	F68.5	117.3	123.3	119	63.7	50.5	32	18.3	13.5	131.4	113.4	120.7	97	44.1	27	12	18		2.61	1	1.806e-05	4.024e-05
		FALSE	High	Sequest HT (A2)	Unambiguous	[R].hGSNIEAMSk.[L]	N-Term(TMTpro); K10(TMTpro)	1	Q9BWD1	Q9BWD1	0	3	0.7527	0	1	1	561.311	1681.92	1681.92	-0.3	-0.00017	HCD (High Energy Collision Dissociation)	MS2	25.0399	87.2	-50	87	35.6921	17996	2020_10_137_Wijeratne_CETSA-UPR-480TechRep_CD_F1-4.raw	F68.4	157.8	128.3	151.7	84.4	74.3	33	23.5	16.8	166.6	153.7	163.1	117.3	57.5	36.3	15.9	14.4		2.83	1	2.319e-05	4.59e-05
		FALSE	High	Sequest HT (A2)	Unambiguous	[R].hGSNIEAMSk.[L]	N-Term(TMTpro); K10(TMTpro)	1	Q9BWD1	Q9BWD1	0	3	0.6591	0	1	1	561.309	1681.91	1681.92	-2.95	-0.00165	HCD (High Energy Collision Dissociation)	MS2	37.2895	56.9	-50	87	33.7099	16911	2020_10_137_Wijeratne_CETSA-UPR-480TechRep_CD_F1-7.raw	F68.7	101.2	93.3	85.8	52.9	39.1	23.5	21.4	17.2	102.7	89	105	73.7	39.1	25.6	18.7	22.4		2.2	1	3.888e-05	5.837e-05
		FALSE	High	Sequest HT (A2)	Unambiguous	[R].hGSNIEAMSk.[L]	N-Term(TMTpro); K10(TMTpro)	1	Q9BWD1	Q9BWD1	0	3	0.7492	0	1	1	561.308	1681.91	1681.92	-4.61	-0.00259	HCD (High Energy Collision Dissociation)	MS2	51.3601	55.1	-50	87	32.7175	16390	2020_10_137_Wijeratne_CETSA-UPR-480TechRep_EF_F1-7.raw	F66.7	76.2	91.4	87.8	59.4	50	28.6	16.2	19.4	102.6	103.1	99.2	54.7	40.1	27	9.9	16.6		3.31	1	4.171e-05	7.207e-05
		FALSE	High	Sequest HT (A2)	Unambiguous	[R].hGSNIEAMSk.[L]	N-Term(TMTpro); K10(TMTpro)	1	Q9BWD1	Q9BWD1	0	3	0.6503	0	1	1	561.31	1681.92	1681.92	-1.69	-0.00095	HCD (High Energy Collision Dissociation)	MS2	11.1083	114.1	-50	87	35.2925	17688	2020_10_137_Wijeratne_CETSA-UPR-480TechRep_EF_F1-6.raw	F66.6	185.2	176.5	198.4	116.3	101.3	62.6	42.2	37.8	221.8	176.7	190.9	123.5	73.4	54	28	36.5		3.06	1	4.276e-05	8.55e-05
		FALSE	High	Sequest HT (A2)	Unambiguous	[R].hGSNIEAMSk.[L]	N-Term(TMTpro); K10(TMTpro)	1	Q9BWD1	Q9BWD1	0	3	0.6996	0	1	1	561.313	1681.92	1681.92	3.19	0.00179	HCD (High Energy Collision Dissociation)	MS2	13.0162	84.1	-50	87	36.005	18066	2020_10_137_Wijeratne_CETSA-UPR-480TechRep_CD_F1-6.raw	F68.6	181.3	112	137.8	62.5	56.2	37.8	32.9	25.3	145.7	138.6	150.6	112.2	68.4	40.2	21.5	23.1		2.23	1	4.276e-05	8.663e-05
		FALSE	High	Sequest HT (A2)	Unambiguous	[R].hGSNIEAMSk.[L]	N-Term(TMTpro); K10(TMTpro)	1	Q9BWD1	Q9BWD1	0	3	0.6993	0	1	1	561.311	1681.92	1681.92	0.21	0.00012	HCD (High Energy Collision Dissociation)	MS2	10.2153	87.7	-50	87	34.2372	17288	2020_10_137_Wijeratne_CETSA-UPR-480TechRep_EF_F1-5.raw	F66.5	133.1	126.5	129.8	96.2	85.4	64.5	45.9	44.1	145.8	134	124.1	104.3	63	46.6	27.2	32.1		2.76	1	6.383e-05	0.0001504
		FALSE	High	Sequest HT (A2)	Unambiguous	[R].hGSNIEAMSk.[L]	N-Term(TMTpro); K10(TMTpro)	1	Q9BWD1	Q9BWD1	0	3	0.6505	0	1	1	561.313	1681.92	1681.92	3.1	0.00174	HCD (High Energy Collision Dissociation)	MS2	11.0929	53.6	-50	87	34.7911	17571	2020_10_137_Wijeratne_CETSA-UPR-480TechRep_EF_F1-4.raw	F66.4	77.8	72.8	87.8	56.8	56.6	34.6	18.5	24.3	93.7	88	92.6	55.5	38.4	28.2	18.4	13.8		2.89	1	6.555e-05	0.0001673
		FALSE	High	Sequest HT (A2)	Unambiguous	[R].hGSNIEAMSk.[L]	N-Term(TMTpro); K10(TMTpro)	1	Q9BWD1	Q9BWD1	0	3	0.4967	0	1	1	561.313	1681.92	1681.92	2.97	0.00167	HCD (High Energy Collision Dissociation)	MS2	42.426	74.8	-50	87	36.6076	18084	2020_10_137_Wijeratne_CETSA-UPR-480TechRep_AB_F1-7.raw	F67.7	132.1	101.7	111	58.3	34.3	31.7	28.1	32	126.1	114.6	137.3	70.3	133.1	38	26.1	22.8		1.51	1	8.052e-05	0.0002772
		FALSE	High	Sequest HT (A2)	Unambiguous	[R].hGSNIEAMSk.[L]	N-Term(TMTpro); K10(TMTpro)	1	Q9BWD1	Q9BWD1	0	3	0.3571	0	1	1	561.308	1681.91	1681.92	-5.11	-0.00287	HCD (High Energy Collision Dissociation)	MS2	27.4034	48.6	-50	87	35.7169	17647	2020_10_137_Wijeratne_CETSA-UPR-480TechRep_GH_F1-7.raw	F69.9	76.8	81	76.5	38.7	29.3	25.8	31.1	35.7	68.7	68.1	75.4	40.1	35.9	30.7	30	33.8		1.96	1	0.0003795	0.00297
	FALSE	High	[R].EDQDKVAVLSQNR.[T]	1xTMTpro [K5]; 1xTMTpro [N-Term]	0.000210229	0.000120539	1	1	19	Q9BWD1	Q9BWD1 [176-188]		1	2110.17	742.4	953.5	708	896.5	715.6	848.2	441.9	497.8	243.8	463.2	225.4	244.3	134.2	120.4	126.5	92.3	366	389.9	515.2	589.3	581.8	628.9	319.8	361.1	485.5	517.9	615.1	675.4	335.6	362.5	500.2	543.4	647.5	624.3	210	242.4	291.4	349.7	302.7	324.8	182.2	140.2	259.3	204.7	196.6	220.5	96.8	80.6	152	140.3	142.4	101	59.3	42.4	106.7	78.3	140.7	96.9	53.5	44.3	103.5	90.6	108.2	93.3																	46.67	66.47	28.24	13.13	8.03	4.5	66.36	66.99	13.08	12.4	9.21	1.4	68.83	60.58	18.06	28.84	3.54	6.14	72.77	57.62	3.42	26.96	5.83	4.33	75.33	66.03	10.87	13.58	8.22	2.08	83.91	64.58	13.2	7.9	6.5	3.43	86.77	83.62	9.32	17.64	8.53	5.32	92.79	80.23	34.33	22.58	3.4	9.08		High	High	High	High	High	High	High	High	High	High	High	High	High	High	High	High	High	High	High	High	High	High	High	High	High	High	High	High	High	High	High	High	High	High	High	High	High	High	High	High	High	High	High	High	High	High	High	High	High	High	High	High	High	High	High	High	High	High	High	High	High	High	High	High	High	High	High	High	High	High	High	High	High	High	High	High	High	High	High	High	High	High	High	High	High	High	High	High	High	High	High	High	High	High	High	High	High	High	High	High	High	High	High	High	High	High	High	High	High	High	High	High	High	High	High	High	High	High	High	High	High	High	High	High	High	High	High	High	High	3.888e-05	6.599e-05	3.09
		Checked	Confidence	Identifying Node	PSM Ambiguity	Annotated Sequence	Modifications	# Proteins	Master Protein Accessions	Protein Accessions	# Missed Cleavages	Charge	DeltaScore	DeltaCn	Rank	Search Engine Rank	m/z [Da]	MH+ [Da]	Theo. MH+ [Da]	DeltaM [ppm]	Deltam/z [Da]	Activation Type	MS Order	Isolation Interference [%]	Average Reporter S/N	Comp. Voltage [V]	Ion Inject Time [ms]	RT [min]	First Scan	Spectrum File	File ID	Abundance: 126	Abundance: 127N	Abundance: 127C	Abundance: 128N	Abundance: 128C	Abundance: 129N	Abundance: 129C	Abundance: 130N	Abundance: 130C	Abundance: 131N	Abundance: 131C	Abundance: 132N	Abundance: 132C	Abundance: 133N	Abundance: 133C	Abundance: 134N	Quan Info	XCorr	# Protein Groups	Percolator q-Value	Percolator PEP
		FALSE	High	Sequest HT (A2)	Unambiguous	[R].eDQDkVAVLSQNR.[T]	N-Term(TMTpro); K5(TMTpro)	1	Q9BWD1	Q9BWD1	1	3	0.5078	0	1	1	704.063	2110.18	2110.17	0.26	0.00018	HCD (High Energy Collision Dissociation)	MS2	27.4843	225.9		86	49.17	17902	010_2019_08_019_R_Wijeratne_021420_CD_F4.raw	F65.4	338.6	352.6	371.6	242.3	224.9	133.3	76.4	80.4	423.7	394.6	365.3	252	154.7	90	55.4	57.9		2.58	1	3.888e-05	6.627e-05
		FALSE	High	Sequest HT (A2)	Unambiguous	[R].eDQDkVAVLSQNR.[T]	N-Term(TMTpro); K5(TMTpro)	1	Q9BWD1	Q9BWD1	1	3	0.6117	0	1	1	704.063	2110.17	2110.17	-0.25	-0.00018	HCD (High Energy Collision Dissociation)	MS2	26.7618	233.7		86	50.3261	18509	010_2019_08_019_R_Wijeratne_021420_AB_F3.raw	F64.3	385.9	350.9	370.9	222.7	113.8	113.1	63.1	59.8	497.5	445.1	436.8	236.6	226.9	112.8	55.8	47.2		3.09	1	3.888e-05	6.599e-05
		FALSE	High	Sequest HT (A2)	Unambiguous	[R].eDQDkVAVLSQNR.[T]	N-Term(TMTpro); K5(TMTpro)	1	Q9BWD1	Q9BWD1	1	3	0.5949	0	1	1	704.063	2110.17	2110.17	0.09	6e-05	HCD (High Energy Collision Dissociation)	MS2	0	198.6		84.242	50.3073	18085	010_2019_08_019_R_Wijeratne_021420_GH_F4.raw	F71.4	349.8	354	370.5	182.3	115.3	91.9	85.6	61.9	359.3	379.7	350.3	190.2	124	56.6	54.7	51.8		2.74	1	4.171e-05	7.302e-05
		FALSE	High	Sequest HT (A2)	Unambiguous	[R].eDQDkVAVLSQNR.[T]	N-Term(TMTpro); K5(TMTpro)	1	Q9BWD1	Q9BWD1	1	3	0.5833	0	1	1	704.063	2110.18	2110.17	0.16	0.00011	HCD (High Energy Collision Dissociation)	MS2	0	156.6		80.285	50.5768	18181	010_2019_08_019_R_Wijeratne_021420_GH_F3.raw	F71.3	266	302.6	293.4	133.2	93.1	57.2	63.9	43.7	289.9	302.4	301.7	144.7	93.3	46.9	38.6	35.7		2.76	1	4.171e-05	6.951e-05
		FALSE	High	Sequest HT (A2)	Unambiguous	[R].eDQDkVAVLSQNR.[T]	N-Term(TMTpro); K5(TMTpro)	1	Q9BWD1	Q9BWD1	1	3	0.5791	0	1	1	704.063	2110.17	2110.17	-0.13	-9e-05	HCD (High Energy Collision Dissociation)	MS2	43.4213	232.2		86	49.9248	17907	010_2019_08_019_R_Wijeratne_021420_AB_F4.raw	F64.4	356.5	357.1	344.7	219.2	130	112.3	71.1	66.7	456	451.4	411.4	261.2	236.3	131.5	64.6	45.1		2.97	1	4.631e-05	8.947e-05
		FALSE	High	Sequest HT (A2)	Unambiguous	[R].eDQDkVAVLSQNR.[T]	N-Term(TMTpro); K5(TMTpro)	1	Q9BWD1	Q9BWD1	1	3	0.6115	0	1	1	704.063	2110.17	2110.17	0.03	2e-05	HCD (High Energy Collision Dissociation)	MS2	7.83119	259.5		65.849	48.1014	17421	010_2019_08_019_R_Wijeratne_021420_EF_F4.raw	F70.4	491.8	413.1	428.4	221.2	184.6	106.3	74.4	60.1	503	444.3	513.9	315.7	174.8	111.9	53.2	56		2.96	1	5.743e-05	0.0001123
		FALSE	High	Sequest HT (A2)	Unambiguous	[R].eDQDkVAVLSQNR.[T]	N-Term(TMTpro); K5(TMTpro)	1	Q9BWD1	Q9BWD1	1	3	0.4817	0	1	1	704.06	2110.17	2110.17	-3.89	-0.00274	HCD (High Energy Collision Dissociation)	MS2	65.7046	86.3	-50	87	63.1911	33425	2020_10_137_Wijeratne_CETSA-UPR-480TechRep_CD_F1-4.raw	F68.4	157.9	148.2	139.7	74.2	70.9	40.2	22.3	15.8	169.7	147.6	152.1	118.6	52.4	37.6	14.9	18.9		2.18	1	6.322e-05	0.0001218
		FALSE	High	Sequest HT (A2)	Unambiguous	[R].eDQDkVAVLSQNR.[T]	N-Term(TMTpro); K5(TMTpro)	1	Q9BWD1	Q9BWD1	1	3	0.4967	0	1	1	704.064	2110.18	2110.17	1.66	0.00117	HCD (High Energy Collision Dissociation)	MS2	91.8619	94.9	-50	87	63.9517	33473	2020_10_137_Wijeratne_CETSA-UPR-480TechRep_CD_F1-5.raw	F68.5	175.3	155.7	168.3	91.5	63.8	38.6	24.5	14.1	178.7	153.6	187.7	134.2	59.4	40.1	16	17.5		1.53	1	6.383e-05	0.0001568
		FALSE	High	Sequest HT (A2)	Unambiguous	[R].eDQDkVAVLSQNR.[T]	N-Term(TMTpro); K5(TMTpro)	1	Q9BWD1	Q9BWD1	1	3	0.5689	0	1	1	704.062	2110.17	2110.17	-1.58	-0.00111	HCD (High Energy Collision Dissociation)	MS2	12.3477	137	-50	87	63.4619	33635	2020_10_137_Wijeratne_CETSA-UPR-480TechRep_GH_F1-4b.raw	F69.5	222.1	232.9	250.9	122.6	74.8	57.7	57.7	52.1	241.8	271.1	243.5	133.1	93.9	39.7	49	49.6		2.25	1	6.383e-05	0.0001264
		FALSE	High	Sequest HT (A2)	Unambiguous	[R].eDQDkVAVLSQNR.[T]	N-Term(TMTpro); K5(TMTpro)	1	Q9BWD1	Q9BWD1	1	3	0.5957	0	1	1	704.063	2110.17	2110.17	-0.68	-0.00048	HCD (High Energy Collision Dissociation)	MS2	0	124.1	-50	87	63.2322	33447	2020_10_137_Wijeratne_CETSA-UPR-480TechRep_CD_F1-4.raw	F68.4	259.8	192.2	197.2	118.9	100.6	48.9	29	24.4	234.1	215.8	229.3	157.3	84.5	49.2	21.5	23.3		2.3	1	6.555e-05	0.0001749
		FALSE	High	Sequest HT (A2)	Unambiguous	[R].eDQDkVAVLSQNR.[T]	N-Term(TMTpro); K5(TMTpro)	1	Q9BWD1	Q9BWD1	1	3	0.5234	0	1	1	704.063	2110.17	2110.17	-0.34	-0.00024	HCD (High Energy Collision Dissociation)	MS2	0	116.8		77.882	49.2988	18070	010_2019_08_019_R_Wijeratne_021420_CD_F3.raw	F65.3	177.1	179.4	199.6	128.7	105	58.3	44.7	37.1	225.6	209.6	207.7	121.6	77.8	41.9	28.3	26.5		2.14	1	6.825e-05	0.0002049
		FALSE	High	Sequest HT (A2)	Unambiguous	[R].eDQDkVAVLSQNR.[T]	N-Term(TMTpro); K5(TMTpro)	1	Q9BWD1	Q9BWD1	1	3	0.4845	0	1	1	704.059	2110.16	2110.17	-5.53	-0.00389	HCD (High Energy Collision Dissociation)	MS2	11.7579	170.3	-50	87	61.7506	32743	2020_10_137_Wijeratne_CETSA-UPR-480TechRep_EF_F1-5.raw	F66.5	263.6	280.4	268.8	183.9	179.4	91.2	54.7	56.3	331.5	299.2	275.9	179.5	111.2	72.1	33.8	42.7		2.58	1	6.825e-05	0.0002009
		FALSE	High	Sequest HT (A2)	Unambiguous	[R].eDQDkVAVLSQNR.[T]	N-Term(TMTpro); K5(TMTpro)	1	Q9BWD1	Q9BWD1	1	3	0.5243	0	1	1	704.063	2110.18	2110.17	0.49	0.00035	HCD (High Energy Collision Dissociation)	MS2	10.8613	132.6	-50	87	63.2557	33573	2020_10_137_Wijeratne_CETSA-UPR-480TechRep_GH_F1-5.raw	F69.6	228.3	233.3	253.5	109.3	77.4	48.5	42.8	38.5	256.1	278.9	242.6	123.4	88	38.8	30.3	32.2		1.85	1	7.204e-05	0.0002265
		FALSE	High	Sequest HT (A2)	Unambiguous	[R].eDQDkVAVLSQNR.[T]	N-Term(TMTpro); K5(TMTpro)	1	Q9BWD1	Q9BWD1	1	3	0.4093	0	1	1	704.062	2110.17	2110.17	-1.07	-0.00075	HCD (High Energy Collision Dissociation)	MS2	61.8064	177.8	-50	87	65.4169	34426	2020_10_137_Wijeratne_CETSA-UPR-480TechRep_AB_F1-4.raw	F67.4	308.7	305.6	307.3	161.2	91.9	65.3	39	42.5	392.1	335.4	330.7	184	145.7	79.4	32.1	24		2.15	1	7.41e-05	0.0002487
		FALSE	High	Sequest HT (A2)	Unambiguous	[R].eDQDkVAVLSQNR.[T]	N-Term(TMTpro); K5(TMTpro)	1	Q9BWD1	Q9BWD1	1	3	0.3084	0	1	1	704.061	2110.17	2110.17	-3.69	-0.0026	HCD (High Energy Collision Dissociation)	MS2	63.0753	140.3	-50	87	66.3935	35100	2020_10_137_Wijeratne_CETSA-UPR-480TechRep_AB_F1-3.raw	F67.3	216.8	218	227.3	128.1	73.7	77.2	49	43.7	293.8	247.2	246.7	139.7	128.1	86.4	44.3	24.1		1.07	1	8.052e-05	0.0002987
		FALSE	High	Sequest HT (A2)	Unambiguous	[R].eDQDkVAVLSQNR.[T]	N-Term(TMTpro); K5(TMTpro)	1	Q9BWD1	Q9BWD1	1	4	0.6058	0	1	1	528.298	2110.17	2110.17	-2.72	-0.00143	HCD (High Energy Collision Dissociation)	MS2	55.9019	30.1	-50	87	62.5191	33137	2020_10_137_Wijeratne_CETSA-UPR-480TechRep_EF_F1-4.raw	F66.4	53.2	46.7	53.5	30.9	27.9	17.8	11	12.7	54.3	55.5	48.6	26.7	19.2	7.5	8	8.6		2.74	1	8.052e-05	0.0003091
		FALSE	High	Sequest HT (A2)	Unambiguous	[R].eDQDkVAVLSQNR.[T]	N-Term(TMTpro); K5(TMTpro)	1	Q9BWD1	Q9BWD1	1	3	0.4972	0	1	1	704.063	2110.17	2110.17	0.05	4e-05	HCD (High Energy Collision Dissociation)	MS2	0	78		32.503	47.5726	17463	010_2019_08_019_R_Wijeratne_021420_EF_F3.raw	F70.3	139	119.6	140.3	63.2	55.5	32.1	25.5	20.7	143.8	121.2	154.4	108.4	50.6	36.5	15.9	21.1		1.81	1	8.875e-05	0.000381
		FALSE	High	Sequest HT (A2)	Unambiguous	[R].eDQDkVAVLSQNR.[T]	N-Term(TMTpro); K5(TMTpro)	1	Q9BWD1	Q9BWD1	1	3	0.3	0	1	1	704.065	2110.18	2110.17	2.02	0.00142	HCD (High Energy Collision Dissociation)	MS2	20.4772	63.2	-50	87	64.075	33828	2020_10_137_Wijeratne_CETSA-UPR-480TechRep_GH_F1-6b.raw	F69.8	99.2	110.1	127.1	58.6	33.3	29.8	32	20.2	111.3	118.7	111.6	58.5	41.9	20.1	21.3	17.7		0.9	1	0.0001451	0.0009074
		FALSE	High	Sequest HT (A2)	Unambiguous	[R].eDQDkVAVLSQNR.[T]	N-Term(TMTpro); K5(TMTpro)	1	Q9BWD1	Q9BWD1	1	3	0.0375	0	1	1	704.058	2110.16	2110.17	-6.97	-0.0049	HCD (High Energy Collision Dissociation)	MS2	40.0414	114.1	-50	87	62.9856	33485	2020_10_137_Wijeratne_CETSA-UPR-480TechRep_EF_F1-3.raw	F66.3	157.2	162.1	171.1	114.6	100.7	75.7	59.3	76.3	205.4	175.1	166	108.8	74.7	60.6	55	63.7		0.8	1	0.001284	0.008841
	FALSE	High	[K].EIVPVLVSTR.[K]	1xTMTpro [N-Term]	0.000550747	0.000129361	1	1	17	Q9BWD1	Q9BWD1 [201-210]		0	1416.87	159.1	177.3	134	159.7	138.5	156.9	91.8	108.3	47	71.8	44.5	49	24.5	24.6	30.3	23.5	480.9	514.8	207.2	214.4	78.9	101.8	463.6	489.2	233.8	224.9	91.6	90	483.8	462.3	206.5	236.7	99.9	84.9	233.8	260.9	91.6	128.7	52.2	42.8	169.3	153.3	98.2	65.3	32.3	30.4	95	84.3	42.7	39.5	20.2	14.6	68.6	49.5	37.9	23.8	19.4	68.9	51.5	47.8	27.6	29	17.2	63.1	97.63	102.98	99.73	105.71	105.06	106.89	98.02	96.43	103.53	93.57	95.53	97.55	95.42	97.14	67.01	68.21	52.71	61.55	136.28	136.34	118.58	117.14	57.87	58.33	134.8	135.03	119.28	121.75	63.48	54.28	135.95	135.57	120.28	121.44	73.2	54.33	136.25	136.68	113.41	124.22	80.07	64.95	131.02	136.48	118.47	121.32	86.17	61.34	134.41	136.79	121.22	122.5	83.22	71.45	132.37	132.89	130.96		92.66	84.52	131.71	130.54	115.92			High	High	High	High	High	High	High	High	High	High	High	High	High	High	High	High	High	High	High	High	High	High	High	High	High	High	High	High	High	High	High	High	High	High	High	High	High	High	High	High	High	High	High	High	High	High	High	High	High	High	High	High	High	High	High	High	High	High	High	High	High	High	High	High	High	High	High	High	High	High	High	High	High	High	High	High	High	High	High	High	High	High	High	High	High	High	High	High	High	High	High	High	High	High	High	High	High	High	High	High	High	High	High	High	High	High	High	High	High	High	High	High	High	High	Not Found	High	High	High	High	High	High	High	High	High	High	High	Not Found	High	High	6.383e-05	0.0001483	2.29
		Checked	Confidence	Identifying Node	PSM Ambiguity	Annotated Sequence	Modifications	# Proteins	Master Protein Accessions	Protein Accessions	# Missed Cleavages	Charge	DeltaScore	DeltaCn	Rank	Search Engine Rank	m/z [Da]	MH+ [Da]	Theo. MH+ [Da]	DeltaM [ppm]	Deltam/z [Da]	Activation Type	MS Order	Isolation Interference [%]	Average Reporter S/N	Comp. Voltage [V]	Ion Inject Time [ms]	RT [min]	First Scan	Spectrum File	File ID	Abundance: 126	Abundance: 127N	Abundance: 127C	Abundance: 128N	Abundance: 128C	Abundance: 129N	Abundance: 129C	Abundance: 130N	Abundance: 130C	Abundance: 131N	Abundance: 131C	Abundance: 132N	Abundance: 132C	Abundance: 133N	Abundance: 133C	Abundance: 134N	Quan Info	XCorr	# Protein Groups	Percolator q-Value	Percolator PEP
		FALSE	High	Sequest HT (A2)	Unambiguous	[K].eIVPVLVSTR.[K]	N-Term(TMTpro)	1	Q9BWD1	Q9BWD1	0	2	0.5415	0	1	1	708.941	1416.87	1416.87	-0.48	-0.00034	HCD (High Energy Collision Dissociation)	MS2	21.0994	219		52.931	92.9917	34420	010_2019_08_019_R_Wijeratne_021420_AB_F6.raw	F64.6	371.7	322.2	360.6	215.7	119.6	101.2	55.6	50.7	447	420.1	420.6	249	159.1	114.4	57.1	39.8		2.29	1	6.383e-05	0.0001483
		FALSE	High	Sequest HT (A2)	Unambiguous	[K].eIVPVLVSTR.[K]	N-Term(TMTpro)	1	Q9BWD1	Q9BWD1	0	3	0.569	0	1	1	472.962	1416.87	1416.87	-3.13	-0.00148	HCD (High Energy Collision Dissociation)	MS2	51.8105	17.8	-50	87	108.464	58841	2020_10_137_Wijeratne_CETSA-UPR-480TechRep_EF_F1-7.raw	F66.7	34.7	32.8	40.6	18.7	12.7	3.7	4	4.9	35.1	30.2	31.9	14.6	7.3	6.1	2.6	4.2		2.39	1	0.0001723	0.001179
		FALSE	High	Sequest HT (A2)	Unambiguous	[K].eIVPVLVSTR.[K]	N-Term(TMTpro)	1	Q9BWD1	Q9BWD1	0	3	0.5771	0	1	1	472.963	1416.87	1416.87	-0.15	-7e-05	HCD (High Energy Collision Dissociation)	MS2	10.3797	13.9	-50	87	109.825	59092	2020_10_137_Wijeratne_CETSA-UPR-480TechRep_GH_F1-7.raw	F69.9	23.4	26.7	28.4	17.3	9.6	5.6	3.8	5.4	31.2	24.6	23.4	10.9	8.4	3.9				2.27	1	0.0004354	0.003507
		FALSE	High	Sequest HT (A2)	Unambiguous	[K].eIVPVLVSTR.[K]	N-Term(TMTpro)	1	Q9BWD1	Q9BWD1	0	2	0.4966	0	1	1	708.942	1416.88	1416.87	2.09	0.00148	HCD (High Energy Collision Dissociation)	MS2	0	142.2	-50	87	109.767	59527	2020_10_137_Wijeratne_CETSA-UPR-480TechRep_CD_F1-7.raw	F68.7	293	270.9	262.1	113.4	77.4	39.4	28.3	23.5	283.5	282.9	274.2	154	79.4	49.1	24.1	20.4		1.47	1	0.0005756	0.004285
		FALSE	High	Sequest HT (A2)	Unambiguous	[K].eIVPVLVSTR.[K]	N-Term(TMTpro)	1	Q9BWD1	Q9BWD1	0	2	0.6225	0	1	1	708.94	1416.87	1416.87	-0.7	-0.0005	HCD (High Energy Collision Dissociation)	MS2	0	81.5		11.848	91.9072	34507	010_2019_08_019_R_Wijeratne_021420_CD_F6.raw	F65.6	136.1	133.9	147.4	85.2	72.8	40.7	27.6	22.2	150	155.7	138.2	77.8	52.3	26.1	17.2	20.1		2.49	1	0.0006261	0.004594
		FALSE	High	Sequest HT (A2)	Unambiguous	[K].eIVPVLVSTR.[K]	N-Term(TMTpro)	1	Q9BWD1	Q9BWD1	0	3	0.5966	0	1	1	472.962	1416.87	1416.87	-2.11	-0.001	HCD (High Energy Collision Dissociation)	MS2	34.3117	20	-50	87	111.164	59867	2020_10_137_Wijeratne_CETSA-UPR-480TechRep_AB_F1-7.raw	F67.7	33.3	28.6	26.3	23.8	9	12.8	5.7	10.3	37.7	31.5	33.1	25.8	17.6	11.3	5.5	7.3		1.76	1	0.0006273	0.004608
		FALSE	High	Sequest HT (A2)	Unambiguous	[K].eIVPVLVSTR.[K]	N-Term(TMTpro)	1	Q9BWD1	Q9BWD1	0	2	0.6275	0	1	1	708.941	1416.88	1416.87	0.41	0.00029	HCD (High Energy Collision Dissociation)	MS2	51.7691	110.2		86	92.6757	34260	010_2019_08_019_R_Wijeratne_021420_GH_F6.raw	F71.6	173.8	205.4	205.9	95.4	61.1	55	60.8	34.9	208.7	185.7	187.4	96	79.6	38.3	41.5	33.1		2.04	1	0.0008187	0.005955
		FALSE	High	Sequest HT (A2)	Unambiguous	[K].eIVPVLVSTR.[K]	N-Term(TMTpro)	1	Q9BWD1	Q9BWD1	0	3	0.5869	0	1	1	472.963	1416.87	1416.87	-0.42	-0.0002	HCD (High Energy Collision Dissociation)	MS2	0	17.4	-50	87	111.453	60031	2020_10_137_Wijeratne_CETSA-UPR-480TechRep_AB_F1-6.raw	F67.6	34.8	27.1	26.9	15.3	9.5	6.8	5.1	7.8	32.6	29.2	25.4	21.3	14.8	9.7	5.1	6.6		2.13	1	0.000872	0.006226
		FALSE	High	Sequest HT (A2)	Unambiguous	[K].eIVPVLVSTR.[K]	N-Term(TMTpro)	1	Q9BWD1	Q9BWD1	0	2	0.4793	0	1	1	708.941	1416.87	1416.87	-0.07	-5e-05	HCD (High Energy Collision Dissociation)	MS2	24.5678	290.5		53.519	91.1027	34189	010_2019_08_019_R_Wijeratne_021420_EF_F6.raw	F70.6	509.6	532.1	487.8	247.6	178.3	103.2	97.3	70.1	543	508.5	580.4	359.3	182.9	115.4	64.1	68.3		2.17	1	0.001106	0.007679
		FALSE	High	Sequest HT (A2)	Unambiguous	[K].eIVPVLVSTR.[K]	N-Term(TMTpro)	1	Q9BWD1	Q9BWD1	0	3	0.5853	0	1	1	472.963	1416.87	1416.87	-0.3	-0.00014	HCD (High Energy Collision Dissociation)	MS2	12.3201	18.4	-50	87	109.544	59340	2020_10_137_Wijeratne_CETSA-UPR-480TechRep_CD_F1-6.raw	F68.6	32.1	29.3	36.3	18.4	11.7	7.4	6.6		39.4	32.6	34.3	20	13.9	3.9	4.3	3.6		2.17	1	0.00112	0.007845
		FALSE	High	Sequest HT (A2)	Unambiguous	[K].eIVPVLVSTR.[K]	N-Term(TMTpro)	1	Q9BWD1	Q9BWD1	0	3	0.6033	0	1	1	472.963	1416.87	1416.87	-0.58	-0.00027	HCD (High Energy Collision Dissociation)	MS2	11.3403	17.6	-50	87	108.826	58932	2020_10_137_Wijeratne_CETSA-UPR-480TechRep_EF_F1-6.raw	F66.6	28.2	36.2	29	12.5	19.2	6.8	6.9	5.2	29	34.2	34.4	16.8	8.7	5.1	4.2	5.8		2.42	1	0.001199	0.008318
		FALSE	High	Sequest HT (A2)	Unambiguous	[K].eIVPVLVSTR.[K]	N-Term(TMTpro)	1	Q9BWD1	Q9BWD1	0	2	0.3095	0	1	1	708.94	1416.87	1416.87	-1.04	-0.00074	HCD (High Energy Collision Dissociation)	MS2	47.756	332.2		86	89.5071	32815	010_2019_08_019_R_Wijeratne_021420_CD_F7.raw	F65.7	575.3	582.1	637.1	329.4	248.9	152.1	107.1	90.6	670.6	602.8	554.6	313.3	199.5	108.1	69.2	75.2		2.1	1	0.001916	0.01438
		FALSE	High	Sequest HT (A2)	Unambiguous	[K].eIVPVLVSTR.[K]	N-Term(TMTpro)	1	Q9BWD1	Q9BWD1	0	2	0.375	0	1	1	708.94	1416.87	1416.87	-0.62	-0.00044	HCD (High Energy Collision Dissociation)	MS2	36.6606	525.4		86	89.8383	32306	010_2019_08_019_R_Wijeratne_021420_EF_F7.raw	F70.7	1012.6	977.6	983.2	424.2	324.4	164.4	111.3	76.2	1041.6	970.3	1048.8	626.1	306.8	190.9	70.9	76.7		2.24	1	0.002036	0.01538
		FALSE	High	Sequest HT (A2)	Unambiguous	[K].eIVPVLVSTR.[K]	N-Term(TMTpro)	1	Q9BWD1	Q9BWD1	0	2	0.4141	0	1	1	708.941	1416.87	1416.87	-0.07	-5e-05	HCD (High Energy Collision Dissociation)	MS2	29.7694	79		12.664	91.4342	33215	010_2019_08_019_R_Wijeratne_021420_GH_F7.raw	F71.7	118	149.4	157.9	64.7	44.8	24.8	27.6	17.9	153.4	169.5	144.5	78	49.1	23	20.1	21.4		1.98	1	0.002585	0.02086
		FALSE	High	Sequest HT (A2)	Unambiguous	[K].eIVPVLVSTR.[K]	N-Term(TMTpro)	1	Q9BWD1	Q9BWD1	0	2	0.3516	0	1	1	708.941	1416.87	1416.87	0.11	8e-05	HCD (High Energy Collision Dissociation)	MS2	53.6411	266.1		69.929	89.9989	33716	010_2019_08_019_R_Wijeratne_021420_EF_F6.raw	F70.6	485.2	451.7	471.2	205.6	184.5	100.1	94	73.6	491.4	458.1	486.3	320.9	170.6	120.2	70	74.3		2.19	1	0.002817	0.02364
		FALSE	High	Sequest HT (A2)	Unambiguous	[K].eIVPVLVSTR.[K]	N-Term(TMTpro)	1	Q9BWD1	Q9BWD1	0	2	0.5824	0	1	1	708.941	1416.88	1416.87	0.6	0.00042	HCD (High Energy Collision Dissociation)	MS2	37.0511	99.6		86	93.81	35198	010_2019_08_019_R_Wijeratne_021420_GH_F5.raw	F71.5	148.3	164.9	193.6	92.7	63.9	48	71.3	36.6	178.8	159.6	163.4	90.3	60.7	31.4	48.8	41.7		1.82	1	0.002859	0.02424
		FALSE	High	Sequest HT (A2)	Unambiguous	[K].eIVPVLVSTR.[K]	N-Term(TMTpro)	1	Q9BWD1	Q9BWD1	0	2	0.6044	0	1	1	708.941	1416.88	1416.87	0.58	0.00041	HCD (High Energy Collision Dissociation)	MS2	58.0001	112.8		86	92.6135	34233	010_2019_08_019_R_Wijeratne_021420_GH_F6.raw	F71.6	168.1	198.7	217.6	94.9	66.7	51.4	70.9	42	208.7	196.8	202.8	99.8	73.3	34.3	43.7	34.5		1.82	1	0.00316	0.02852
	FALSE	High	[K].ELGLNPEK.[V]	1xTMTpro [K8]; 1xTMTpro [N-Term]	0.00136695	0.000223707	1	1	29	Q9BWD1	Q9BWD1 [334-341]		0	1507.9	1257.1	1390.8	1103.2	1333.7	1125.7	1281.9	633.7	774.8	386.7	633.5	389.3	400.2	194.3	162.2	164.9	124.2	424.4	481.7	722.1	772.9	1307.3	1447.7	431.6	445.4	698.8	724.8	1394	1515.8	424.6	449.2	736	850.6	1504.7	1378.9	232.7	287	384.4	600.6	692.3	767.2	207.5	169.5	306.9	322.4	431.3	523.6	120	103.9	175.7	196.3	337.5	252.5	74.8	47.9	115.6	90.3	214.6	172.8	50.6	40.3	78.2	94.7	155.6	116.4	4.01	2.49	4.06	1.67	1.55	4.95	9.76	4.45	6.83	11.02	0.25	8.33	13.23	27.26	24.33	23.09	41.89	48.32			33.63	41.73	42.44	43.07			33.11	35.02	53.68	44.17			34.14	32.75	50.41	22.26			23.39	18.56	48.97	24.52			18.96	15.58	50.77	23.94			9.26	5.35	51.66	53.07			45.27	25.13	83.36	74.22			31.49	48.66		High	High	High	High	High	High	High	High	High	High	High	High	High	High	High	High	High	High	High	High	High	High	High	High	High	High	High	High	High	High	High	High	High	High	High	High	High	High	High	High	High	High	High	High	High	High	High	High	High	High	High	High	High	High	High	High	High	High	High	High	High	High	High	High	High	High	High	High	High	High	High	High	High	High	High	High	High	High	High	High	High	High	High	High	High	High	High	High	High	High	High	High	High	High	High	High	High	High	High	High	High	High	High	High	High	High	High	High	High	High	High	High	High	High	High	High	High	High	High	High	High	High	High	High	High	High	High	High	High	8.285e-05	0.0003365	2.79
		Checked	Confidence	Identifying Node	PSM Ambiguity	Annotated Sequence	Modifications	# Proteins	Master Protein Accessions	Protein Accessions	# Missed Cleavages	Charge	DeltaScore	DeltaCn	Rank	Search Engine Rank	m/z [Da]	MH+ [Da]	Theo. MH+ [Da]	DeltaM [ppm]	Deltam/z [Da]	Activation Type	MS Order	Isolation Interference [%]	Average Reporter S/N	Comp. Voltage [V]	Ion Inject Time [ms]	RT [min]	First Scan	Spectrum File	File ID	Abundance: 126	Abundance: 127N	Abundance: 127C	Abundance: 128N	Abundance: 128C	Abundance: 129N	Abundance: 129C	Abundance: 130N	Abundance: 130C	Abundance: 131N	Abundance: 131C	Abundance: 132N	Abundance: 132C	Abundance: 133N	Abundance: 133C	Abundance: 134N	Quan Info	XCorr	# Protein Groups	Percolator q-Value	Percolator PEP
		FALSE	High	Sequest HT (A2)	Unambiguous	[K].eLGLNPEk.[V]	N-Term(TMTpro); K8(TMTpro)	1	Q9BWD1	Q9BWD1	0	2	0.5735	0	1	1	754.453	1507.9	1507.9	1.09	0.00082	HCD (High Energy Collision Dissociation)	MS2	75.2112	137	-50	87	79.3572	42767	2020_10_137_Wijeratne_CETSA-UPR-480TechRep_GH_F1-3.raw	F69.3	254.7	266.7	275.8	113	71	42.9	35.9	25.3	290.3	285.4	243.1	129.1	91.4	28.7	20.6	18.5		2.79	1	8.285e-05	0.0003365
		FALSE	High	Sequest HT (A2)	Unambiguous	[K].eLGLNPEk.[V]	N-Term(TMTpro); K8(TMTpro)	1	Q9BWD1	Q9BWD1	0	2	0.5314	0	1	1	754.454	1507.9	1507.9	1.99	0.0015	HCD (High Energy Collision Dissociation)	MS2	36.4486	155	-50	87	79.552	42478	2020_10_137_Wijeratne_CETSA-UPR-480TechRep_GH_F1-6b.raw	F69.8	249.4	249.4	288.1	159.3	106.9	96.3	42.2	38.9	249.1	285.2	258.3	177	142.4	73.6	38.9	24.9		2.71	1	0.0001015	0.0005125
		FALSE	High	Sequest HT (A2)	Unambiguous	[K].eLGLNPEk.[V]	N-Term(TMTpro); K8(TMTpro)	1	Q9BWD1	Q9BWD1	0	2	0.5429	0	1	1	754.453	1507.9	1507.9	1.32	0.001	HCD (High Energy Collision Dissociation)	MS2	47.2824	181	-50	87	78.9421	42244	2020_10_137_Wijeratne_CETSA-UPR-480TechRep_CD_F1-4.raw	F68.4	312.7	316.7	284.7	160.3	144.6	82.4	51	25.7	337.4	325.2	325.2	244.9	142.3	87.6	32.3	22.5		2.8	1	0.0001141	0.0005722
		FALSE	High	Sequest HT (A2)	Unambiguous	[K].eLGLNPEk.[V]	N-Term(TMTpro); K8(TMTpro)	1	Q9BWD1	Q9BWD1	0	2	0.5839	0	1	1	754.45	1507.89	1507.9	-3.46	-0.00261	HCD (High Energy Collision Dissociation)	MS2	53.9985	165.3	-50	87	79.8448	42765	2020_10_137_Wijeratne_CETSA-UPR-480TechRep_CD_F1-3.raw	F68.3	293.1	295.5	294.9	144.2	106.2	55.2	29.9	24.4	322.6	312.5	327.4	229.8	104.3	66.1	20.5	18.9		2.86	1	0.0001141	0.0005842
		FALSE	High	Sequest HT (A2)	Unambiguous	[K].eLGLNPEk.[V]	N-Term(TMTpro); K8(TMTpro)	1	Q9BWD1	Q9BWD1	0	2	0.532	0	1	1	754.455	1507.9	1507.9	3.64	0.00274	HCD (High Energy Collision Dissociation)	MS2	47.7256	192.1	-50	87	79.2441	42477	2020_10_137_Wijeratne_CETSA-UPR-480TechRep_GH_F1-4b.raw	F69.5	327.5	355.5	375.3	171.9	117.9	95.1	50.8	41.3	328.8	365.3	342.6	204.2	139.8	79.7	53.8	23.7		2.97	1	0.0001433	0.0008735
		FALSE	High	Sequest HT (A2)	Unambiguous	[K].eLGLNPEk.[V]	N-Term(TMTpro); K8(TMTpro)	1	Q9BWD1	Q9BWD1	0	2	0.472	0	1	1	754.452	1507.9	1507.9	-0.69	-0.00052	HCD (High Energy Collision Dissociation)	MS2	20.3986	187.6		61.507	62.0534	22478	010_2019_08_019_R_Wijeratne_021420_AB_F5.raw	F64.5	315.6	250.9	279.8	161.2	101.4	114.9	66.5	52.5	369.4	336	334.7	226	175.3	113.2	63.4	41.4		2.14	1	0.0001536	0.0009386
		FALSE	High	Sequest HT (A2)	Unambiguous	[K].eLGLNPEk.[V]	N-Term(TMTpro); K8(TMTpro)	1	Q9BWD1	Q9BWD1	0	2	0.549	0	1	1	754.453	1507.9	1507.9	0.22	0.00017	HCD (High Energy Collision Dissociation)	MS2	30.2011	247.3	-50	87	81.1855	43271	2020_10_137_Wijeratne_CETSA-UPR-480TechRep_AB_F1-4.raw	F67.4	392.7	369	391.6	237.4	151	156.1	83.1	61.2	453.4	452.8	416.2	262.9	253	168.8	62.7	45		2.86	1	0.0001546	0.0009549
		FALSE	High	Sequest HT (A2)	Unambiguous	[K].eLGLNPEk.[V]	N-Term(TMTpro); K8(TMTpro)	1	Q9BWD1	Q9BWD1	0	2	0.552	0	1	1	754.453	1507.9	1507.9	1.05	0.00079	HCD (High Energy Collision Dissociation)	MS2	69.6082	298.4	-50	87	78.0095	41821	2020_10_137_Wijeratne_CETSA-UPR-480TechRep_EF_F1-4.raw	F66.4	464.4	515.2	463.9	330.8	308.7	186.2	103.1	92.8	527.9	510.5	472.6	316.9	212.5	133.2	60.9	74.1		2.79	1	0.0001546	0.0009418
		FALSE	High	Sequest HT (A2)	Unambiguous	[K].eLGLNPEk.[V]	N-Term(TMTpro); K8(TMTpro)	1	Q9BWD1	Q9BWD1	0	2	0.5458	0	1	1	754.453	1507.9	1507.9	0.21	0.00016	HCD (High Energy Collision Dissociation)	MS2	11.5784	225.2		74.815	63.0209	22727	010_2019_08_019_R_Wijeratne_021420_GH_F5.raw	F71.5	385.2	402.4	457	198.9	127.7	90.3	74.3	47.7	428.3	448.7	410.9	222	146.2	68.3	52.7	42.1		2.62	1	0.0001546	0.0009678
		FALSE	High	Sequest HT (A2)	Unambiguous	[K].eLGLNPEk.[V]	N-Term(TMTpro); K8(TMTpro)	1	Q9BWD1	Q9BWD1	0	2	0.4852	0	1	1	754.452	1507.9	1507.9	-0.34	-0.00026	HCD (High Energy Collision Dissociation)	MS2	38.3598	255.7		86	63.7335	23426	010_2019_08_019_R_Wijeratne_021420_GH_F3.raw	F71.3	479.8	515.6	525.5	196.7	104.4	71.8	82.1	48.6	576	538.2	478.3	196	131.3	59.8	47.7	39.8		2.37	1	0.0001846	0.001225
		FALSE	High	Sequest HT (A2)	Unambiguous	[K].eLGLNPEk.[V]	N-Term(TMTpro); K8(TMTpro)	1	Q9BWD1	Q9BWD1	0	2	0.5231	0	1	1	754.454	1507.9	1507.9	1.9	0.00143	HCD (High Energy Collision Dissociation)	MS2	0	255.9	-50	87	79.9169	42613	2020_10_137_Wijeratne_CETSA-UPR-480TechRep_AB_F1-5.raw	F67.5	456.1	442.2	405.9	257.1	139.6	128.8	44	34.9	506.9	477.3	446.4	308.8	251	139	30.8	25.8		2.6	1	0.0001846	0.001231
		FALSE	High	Sequest HT (A2)	Unambiguous	[K].eLGLNPEk.[V]	N-Term(TMTpro); K8(TMTpro)	1	Q9BWD1	Q9BWD1	0	2	0.498	0	1	1	754.453	1507.9	1507.9	0.5	0.00038	HCD (High Energy Collision Dissociation)	MS2	32.1885	332.1		85.622	63.386	23222	010_2019_08_019_R_Wijeratne_021420_GH_F4.raw	F71.4	584.5	635	659	294.6	169.8	129.4	77.7	60.3	694.6	702	596.2	314.9	201.1	88.9	55.5	49.4		2.49	1	0.0001854	0.001263
		FALSE	High	Sequest HT (A2)	Unambiguous	[K].eLGLNPEk.[V]	N-Term(TMTpro); K8(TMTpro)	1	Q9BWD1	Q9BWD1	0	2	0.5399	0	1	1	754.456	1507.9	1507.9	4.4	0.00332	HCD (High Energy Collision Dissociation)	MS2	59.6664	274.2	-50	87	77.4297	41538	2020_10_137_Wijeratne_CETSA-UPR-480TechRep_EF_F1-5.raw	F66.5	448.5	456	447.2	305.4	301.4	174.2	53.2	49.4	495	475.8	455.3	324	214.3	114.9	33	39.9		2.63	1	0.0001984	0.001386
		FALSE	High	Sequest HT (A2)	Unambiguous	[K].eLGLNPEk.[V]	N-Term(TMTpro); K8(TMTpro)	1	Q9BWD1	Q9BWD1	0	2	0.5591	0	1	1	754.453	1507.9	1507.9	0.54	0.00041	HCD (High Energy Collision Dissociation)	MS2	27.2139	142.2		86	62.5208	22166	010_2019_08_019_R_Wijeratne_021420_GH_F6.raw	F71.6	216.5	216.5	283.4	127.9	91.7	68.9	64.9	38.6	263.3	263.1	260.2	142.5	106.3	45.2	50.9	35.3		2.54	1	0.0002288	0.001659
		FALSE	High	Sequest HT (A2)	Unambiguous	[K].eLGLNPEk.[V]	N-Term(TMTpro); K8(TMTpro)	1	Q9BWD1	Q9BWD1	0	2	0.5752	0	1	1	754.449	1507.89	1507.9	-3.89	-0.00293	HCD (High Energy Collision Dissociation)	MS2	0	206.5	-50	87	82.24	43982	2020_10_137_Wijeratne_CETSA-UPR-480TechRep_AB_F1-3.raw	F67.3	373.2	324.2	340.6	184.6	115.3	105.1	49.8	42.5	406.3	387.9	375.2	227.9	180.9	116.7	39.9	34.5		2.66	1	0.0002487	0.001823
		FALSE	High	Sequest HT (A2)	Unambiguous	[K].eLGLNPEk.[V]	N-Term(TMTpro); K8(TMTpro)	1	Q9BWD1	Q9BWD1	0	2	0.5676	0	1	1	754.452	1507.9	1507.9	0.03	2e-05	HCD (High Energy Collision Dissociation)	MS2	73.6994	222.1	-50	87	78.5468	42201	2020_10_137_Wijeratne_CETSA-UPR-480TechRep_EF_F1-3.raw	F66.3	434.3	438.5	432.2	202.9	154.1	91.5	42.3	35.6	483.3	441.6	388.1	191.9	113.9	58.7	22.4	22.9		2.59	1	0.0002847	0.002075
		FALSE	High	Sequest HT (A2)	Unambiguous	[K].eLGLNPEk.[V]	N-Term(TMTpro); K8(TMTpro)	1	Q9BWD1	Q9BWD1	0	2	0.5495	0	1	1	754.452	1507.9	1507.9	-0.12	-9e-05	HCD (High Energy Collision Dissociation)	MS2	35.0891	223.9	-50	87	78.897	42342	2020_10_137_Wijeratne_CETSA-UPR-480TechRep_GH_F1-5.raw	F69.6	383.6	413.9	433.7	216.5	128.3	103.7	44.2	33	419.1	446.8	410.3	251.7	159	74.4	40.4	23.4		2.93	1	0.0003077	0.002253
		FALSE	High	Sequest HT (A2)	Unambiguous	[K].eLGLNPEk.[V]	N-Term(TMTpro); K8(TMTpro)	1	Q9BWD1	Q9BWD1	0	2	0.5047	0	1	1	754.452	1507.9	1507.9	-0.07	-6e-05	HCD (High Energy Collision Dissociation)	MS2	35.831	259.2		39.501	61.3293	22693	010_2019_08_019_R_Wijeratne_021420_EF_F4.raw	F70.4	458.5	447.1	453.2	223.8	179.6	104.3	60.5	44.3	471.3	441.7	514.3	353.9	183	114.6	49.4	47.9		2.12	1	0.0003185	0.002398
		FALSE	High	Sequest HT (A2)	Unambiguous	[K].eLGLNPEk.[V]	N-Term(TMTpro); K8(TMTpro)	1	Q9BWD1	Q9BWD1	0	2	0.4691	0	1	1	754.452	1507.9	1507.9	-0.81	-0.00061	HCD (High Energy Collision Dissociation)	MS2	0	215.1		46.833	61.2545	22349	010_2019_08_019_R_Wijeratne_021420_CD_F5.raw	F65.5	346.1	358.1	373.4	219.7	200.8	118.8	70.2	60.3	408.4	367.4	382.7	221	134.4	85.1	46.7	47.8		1.94	1	0.0003881	0.003088
		FALSE	High	Sequest HT (A2)	Unambiguous	[K].eLGLNPEk.[V]	N-Term(TMTpro); K8(TMTpro)	1	Q9BWD1	Q9BWD1	0	2	0.2293	0	1	1	754.452	1507.9	1507.9	-0.98	-0.00074	HCD (High Energy Collision Dissociation)	MS2	0	116.8		86	62.2729	21886	010_2019_08_019_R_Wijeratne_021420_AB_F6.raw	F64.6	181.4	162.8	183.6	115.6	72.3	75.4	45.2	44.5	207.7	195.5	212.7	124.2	108.8	70.2	34.1	35		2.05	1	0.0003967	0.003197
		FALSE	High	Sequest HT (A2)	Unambiguous	[K].eLGLNPEk.[V]	N-Term(TMTpro); K8(TMTpro)	1	Q9BWD1	Q9BWD1	0	2	0.6027	0	1	1	754.454	1507.9	1507.9	2.45	0.00185	HCD (High Energy Collision Dissociation)	MS2	0	41.7	-50	87	80.1107	42323	2020_10_137_Wijeratne_CETSA-UPR-480TechRep_GH_F1-8.raw	F69.10	65.3	79.4	79.1	38.2	23.8	21	16.8	10.9	71.1	79.8	78	39.4	27.6	15.4	11.3	9.3		2.24	1	0.0005511	0.004217
		FALSE	High	Sequest HT (A2)	Unambiguous	[K].eLGLNPEk.[V]	N-Term(TMTpro); K8(TMTpro)	1	Q9BWD1	Q9BWD1	0	2	0.5108	0	1	1	754.455	1507.9	1507.9	3.67	0.00277	HCD (High Energy Collision Dissociation)	MS2	51.2206	239.8	-50	87	79.5663	42214	2020_10_137_Wijeratne_CETSA-UPR-480TechRep_CD_F1-5.raw	F68.5	371.6	359.5	391.1	241.2	203.2	147.8	82.6	54.3	404.4	379.4	406.4	297.7	218.4	157	84	38.7		2.78	1	0.0005958	0.00446
		FALSE	High	Sequest HT (A2)	Unambiguous	[K].eLGLNPEk.[V]	N-Term(TMTpro); K8(TMTpro)	1	Q9BWD1	Q9BWD1	0	2	0.5179	0	1	1	754.452	1507.9	1507.9	-0.16	-0.00012	HCD (High Energy Collision Dissociation)	MS2	50.3402	131.2		34.698	62.8688	23579	010_2019_08_019_R_Wijeratne_021420_CD_F3.raw	F65.3	229.8	230.2	259.7	118.2	97	55.9	39.5	39.2	279.2	242.6	237.9	115.4	67.6	38.2	24.4	24.4		1.95	1	0.0006429	0.004749
		FALSE	High	Sequest HT (A2)	Unambiguous	[K].eLGLNPEk.[V]	N-Term(TMTpro); K8(TMTpro)	1	Q9BWD1	Q9BWD1	0	2	0.4976	0	1	1	754.452	1507.9	1507.9	-0.28	-0.00021	HCD (High Energy Collision Dissociation)	MS2	67.8779	217.9	-50	87	80.232	42525	2020_10_137_Wijeratne_CETSA-UPR-480TechRep_AB_F1-6.raw	F67.6	295.2	299	344.5	214.2	155.4	168.5	40.8	42.6	399.8	356	360.4	299	265.5	192.9	33.2	19.4		2.09	1	0.0007063	0.005247
		FALSE	High	Sequest HT (A2)	Unambiguous	[K].eLGLNPEk.[V]	N-Term(TMTpro); K8(TMTpro)	1	Q9BWD1	Q9BWD1	0	2	0.4682	0	1	1	754.452	1507.9	1507.9	-0.29	-0.00022	HCD (High Energy Collision Dissociation)	MS2	47.019	238.9		54.944	63.2954	23790	010_2019_08_019_R_Wijeratne_021420_AB_F3.raw	F64.3	488.7	385.3	383.9	177	108.5	117.3	65.9	65.3	488.9	477.2	458.5	212.6	167.7	113	66.4	46.7		2.2	1	0.0007213	0.005349
		FALSE	High	Sequest HT (A2)	Unambiguous	[K].eLGLNPEk.[V]	N-Term(TMTpro); K8(TMTpro)	1	Q9BWD1	Q9BWD1	0	2	0.514	0	1	1	754.453	1507.9	1507.9	0.9	0.00068	HCD (High Energy Collision Dissociation)	MS2	18.5066	168.3		40.104	63.2685	23219	010_2019_08_019_R_Wijeratne_021420_AB_F4.raw	F64.4	307.6	273	266.2	137.6	86.3	81	35.8	33.9	349.5	340.8	321.6	188	134.1	80.9	33.2	23.3		2.14	1	0.0009945	0.006955
		FALSE	High	Sequest HT (A2)	Unambiguous	[K].eLGLNPEk.[V]	N-Term(TMTpro); K8(TMTpro)	1	Q9BWD1	Q9BWD1	0	2	0.3613	0	1	1	754.453	1507.9	1507.9	0.32	0.00024	HCD (High Energy Collision Dissociation)	MS2	78.077	213.5	-50	87	77.8351	41564	2020_10_137_Wijeratne_CETSA-UPR-480TechRep_EF_F1-6.raw	F66.6	329.5	309.8	316.8	258.8	268.7	178.4	47.7	37.9	344	341.1	341.3	270.9	191.8	120.5	31.7	27.7		1.91	1	0.001168	0.008162
		FALSE	High	Sequest HT (A2)	Unambiguous	[K].eLGLNPEk.[V]	N-Term(TMTpro); K8(TMTpro)	1	Q9BWD1	Q9BWD1	0	2	0.4329	0	1	1	754.453	1507.9	1507.9	0.12	9e-05	HCD (High Energy Collision Dissociation)	MS2	0	170.2		39.713	62.0643	22310	010_2019_08_019_R_Wijeratne_021420_EF_F5.raw	F70.5	263.6	251.7	282.8	160.6	127.3	71.4	55.1	33.9	301.6	283.1	336.3	246.7	139.4	81.7	40.9	46.8		2.31	1	0.003389	0.03147
		FALSE	High	Sequest HT (A2)	Unambiguous	[K].eLGLNPEk.[V]	N-Term(TMTpro); K8(TMTpro)	1	Q9BWD1	Q9BWD1	0	2	0.3312	0	1	1	754.452	1507.9	1507.9	-0.21	-0.00016	HCD (High Energy Collision Dissociation)	MS2	66.4376	99.8	-50	87	79.5062	42132	2020_10_137_Wijeratne_CETSA-UPR-480TechRep_GH_F1-7.raw	F69.9	135.9	156	175.8	119.7	79.9	71.5	23.3	25.8	158.2	174.2	183.6	127.7	87.2	43.7	15.3	18.4		1.6	1	0.005729	0.06156
	FALSE	High	[K].APHLAYLR.[T]	1xTMTpro [N-Term]	0.00749202	0.000963235	1	1	14	Q9BWD1	Q9BWD1 [125-132]		0	1244.74	796.4	862	692.3	749.6	714.1	765.7	422.6	487.8	253.1	361	259.2	277.6	158.6	153.5	146.6	125	210.1	233.4	257.3	280.6	561.2	652.6	195.7	212.7	224.8	278.3	630.5	638.3	236.5	205.6	257.9	267	672.9	622.9	114.6	122.6	129.5	198.2	360.9	322.4	100.6	68.5	88.3	82.8	186.7	215.3	58.7	50.7	63.5	56.5	139.7	91.8	42.7	21.5	47.1	24.8	148.1	67.3	31.2	24.9	38.7	20.9	78.2	126.8																																																																		High	Not Found	High	Not Found	High	Not Found	High	Not Found	High	Not Found	High	Not Found	High	Not Found	High	Not Found	High	Not Found	High	Not Found	High	Not Found	High	Not Found	High	Not Found	High	Not Found	High	Not Found	High	Not Found	High	Not Found	High	Not Found	Not Found	High	Not Found	High	Not Found	High	Not Found	High	High	Not Found	High	Not Found	Not Found	High	Not Found	High	Not Found	High	Not Found	High	High	Not Found	High	Not Found	Not Found	High	Not Found	High	Not Found	High	Not Found	High	High	Not Found	High	Not Found	Not Found	High	Not Found	High	Not Found	High	Not Found	High	High	Not Found	High	Not Found	Not Found	High	Not Found	High	Not Found	High	Not Found	High	High	Not Found	High	Not Found	Not Found	High	Not Found	High	Not Found	High	Not Found	High	High	Not Found	High	Not Found	Not Found	High	Not Found	High	Not Found	High	Not Found	High	High	Not Found	High	Not Found	Not Found	High	Not Found	High	Not Found	High	Not Found	High	High	0.0002983	0.002225	3.18
		Checked	Confidence	Identifying Node	PSM Ambiguity	Annotated Sequence	Modifications	# Proteins	Master Protein Accessions	Protein Accessions	# Missed Cleavages	Charge	DeltaScore	DeltaCn	Rank	Search Engine Rank	m/z [Da]	MH+ [Da]	Theo. MH+ [Da]	DeltaM [ppm]	Deltam/z [Da]	Activation Type	MS Order	Isolation Interference [%]	Average Reporter S/N	Comp. Voltage [V]	Ion Inject Time [ms]	RT [min]	First Scan	Spectrum File	File ID	Abundance: 126	Abundance: 127N	Abundance: 127C	Abundance: 128N	Abundance: 128C	Abundance: 129N	Abundance: 129C	Abundance: 130N	Abundance: 130C	Abundance: 131N	Abundance: 131C	Abundance: 132N	Abundance: 132C	Abundance: 133N	Abundance: 133C	Abundance: 134N	Quan Info	XCorr	# Protein Groups	Percolator q-Value	Percolator PEP
		FALSE	High	Sequest HT (A2)	Unambiguous	[K].aPHLAYLR.[T]	N-Term(TMTpro)	1	Q9BWD1	Q9BWD1	0	3	0.3868	0	1	1	415.586	1244.74	1244.74	-0.32	-0.00013	HCD (High Energy Collision Dissociation)	MS2	12.1855	174.4		86	33.414	10721	010_2019_08_019_R_Wijeratne_021420_AB_F7.raw	F64.7	336	295.3	277.9	167.8	96.7	88.3	42.4	43.1	346.4	307.9	291.5	190.4	139.8	92.1	43.6	31.1		3.18	1	0.0002983	0.002225
		FALSE	High	Sequest HT (A2)	Unambiguous	[K].aPHLAYLR.[T]	N-Term(TMTpro)	1	Q9BWD1	Q9BWD1	0	3	0.3445	0	1	1	415.586	1244.74	1244.74	-0.4	-0.00017	HCD (High Energy Collision Dissociation)	MS2	6.08216	130.2		86	34.4336	11050	010_2019_08_019_R_Wijeratne_021420_AB_F7.raw	F64.7	200.7	181.4	198.1	118.7	74.8	90.5	68.4	58.6	223.6	192.7	188.4	139.3	116.5	95.8	71.5	63.4		3.28	1	0.0003185	0.002405
		FALSE	High	Sequest HT (A2)	Unambiguous	[K].aPHLAYLR.[T]	N-Term(TMTpro)	1	Q9BWD1	Q9BWD1	0	3	0.3206	0	1	1	415.586	1244.74	1244.74	0.4	0.00017	HCD (High Energy Collision Dissociation)	MS2	47.5019	84.7		11.484	30.2453	10122	010_2019_08_019_R_Wijeratne_021420_AB_F8.raw	F64.8	153.7	117.1	127.9	76.7	45.1	48.7	26.6	28.3	162.7	140	175.4	90.9	61.7	52.2	26.8	22.2		3.15	1	0.0003642	0.002738
		FALSE	High	Sequest HT (A2)	Unambiguous	[K].aPHLAYLR.[T]	N-Term(TMTpro)	1	Q9BWD1	Q9BWD1	0	3	0.404	0	1	1	415.586	1244.74	1244.74	-0.23	-0.0001	HCD (High Energy Collision Dissociation)	MS2	47.5683	144.8		86	30.5317	9785	010_2019_08_019_R_Wijeratne_021420_EF_F7.raw	F70.7	257.3	224.8	257.9	129.5	88.3	63.5	47.1	38.7	280.6	278.3	267	198.2	82.8	56.5	24.8	20.9		3.02	1	0.0004321	0.003448
		FALSE	High	Sequest HT (A2)	Unambiguous	[K].aPHLAYLR.[T]	N-Term(TMTpro)	1	Q9BWD1	Q9BWD1	0	3	0.3813	0	1	1	415.586	1244.74	1244.74	-0.44	-0.00018	HCD (High Energy Collision Dissociation)	MS2	66.652	254.1		75.9	32.3018	10551	010_2019_08_019_R_Wijeratne_021420_CD_F7.raw	F65.7	485.7	459.6	545.4	218.8	183	92.7	74	58.7	536.2	485.1	452.3	208.8	121.6	70.4	36.6	36.8		2.99	1	0.0004459	0.003543
		FALSE	High	Sequest HT (A2)	Unambiguous	[K].aPHLAYLR.[T]	N-Term(TMTpro)	1	Q9BWD1	Q9BWD1	0	3	0.3491	0	1	1	415.586	1244.74	1244.74	0.29	0.00012	HCD (High Energy Collision Dissociation)	MS2	35.1527	120.6		81.99	34.0976	11526	010_2019_08_019_R_Wijeratne_021420_CD_F6.raw	F65.6	210.1	195.7	236.5	114.6	100.6	58.7	42.7	31.2	233.4	212.7	205.6	122.6	68.5	50.7	21.5	24.9		3.18	1	0.0004526	0.003593
		FALSE	High	Sequest HT (A2)	Unambiguous	[K].aPHLAYLR.[T]	N-Term(TMTpro)	1	Q9BWD1	Q9BWD1	0	3	0.3828	0	1	1	415.586	1244.74	1244.74	0.16	6e-05	HCD (High Energy Collision Dissociation)	MS2	48.6039	173.2		86	32.9338	10838	010_2019_08_019_R_Wijeratne_021420_GH_F7.raw	F71.7	304.4	314.1	353.9	156.6	89.9	68.8	57	34.9	332.7	337.5	331.1	176.5	105.7	43.4	35.7	29.2		3.03	1	0.0005345	0.004116
		FALSE	High	Sequest HT (A2)	Unambiguous	[K].aPHLAYLR.[T]	N-Term(TMTpro)	1	Q9BWD1	Q9BWD1	0	3	0.3473	0	1	1	415.586	1244.74	1244.74	0.23	0.0001	HCD (High Energy Collision Dissociation)	MS2	7.40489	62.3		39.55	35.1114	11752	010_2019_08_019_R_Wijeratne_021420_AB_F6.raw	F64.6	106	98.5	110.2	59.4	36.5	31.7	21.2	16.6	129.3	109	110.4	67.2	43	37.5	11.6	8.3		3.11	1	0.0007213	0.005376
		FALSE	High	Sequest HT (A2)	Unambiguous	[K].aPHLAYLR.[T]	N-Term(TMTpro)	1	Q9BWD1	Q9BWD1	0	3	0.3808	0	1	1	415.586	1244.74	1244.74	0	0	HCD (High Energy Collision Dissociation)	MS2	0	99.1		86	39.4953	13290	010_2019_08_019_R_Wijeratne_021420_GH_F6.raw	F71.6	157	181	190.7	105.6	62.4	36.3	46.9	23.7	193.2	191	177.4	92.8	62.1	28.8	19.8	17.5		3.23	1	0.000783	0.00582
		FALSE	High	Sequest HT (A2)	Unambiguous	[K].aPHLAYLR.[T]	N-Term(TMTpro)	1	Q9BWD1	Q9BWD1	0	3	0.3873	0	1	1	415.586	1244.74	1244.74	0.5	0.00021	HCD (High Energy Collision Dissociation)	MS2	58.5522	156.2		64.772	31.5358	10118	010_2019_08_019_R_Wijeratne_021420_EF_F7.raw	F70.7	283.9	238	277.2	135.3	99.7	64.6	48.7	34.6	273.7	292.1	300	211.5	94.9	71.5	35.3	37.9		3.15	1	0.000873	0.006246
		FALSE	High	Sequest HT (A2)	Unambiguous	[K].aPHLAYLR.[T]	N-Term(TMTpro)	1	Q9BWD1	Q9BWD1	0	3	0.3492	0	1	1	415.586	1244.74	1244.74	0.31	0.00013	HCD (High Energy Collision Dissociation)	MS2	55.1906	58.5		86	35.7169	11959	010_2019_08_019_R_Wijeratne_021420_AB_F6.raw	F64.6	99.1	81.7	92.7	57.4	35.4	33.3	35.4	23.9	116.8	78.4	92.6	67.7	41.9	37.5	27.9	14.9		2.52	1	0.0009733	0.006781
		FALSE	High	Sequest HT (A2)	Unambiguous	[K].aPHLAYLR.[T]	N-Term(TMTpro)	1	Q9BWD1	Q9BWD1	0	3	0.3623	0	1	1	415.586	1244.74	1244.74	0.45	0.00019	HCD (High Energy Collision Dissociation)	MS2	59.4696	112.9		20.536	27.8657	9113	010_2019_08_019_R_Wijeratne_021420_EF_F8.raw	F70.8	180.2	162.4	205.6	98.9	81.5	62.3	48.4	35.8	193.3	189.1	192.8	135.8	81.9	58.2	39.3	40.6		2.76	1	0.001592	0.01144
		FALSE	High	Sequest HT (A2)	Unambiguous	[K].aPHLAYLR.[T]	N-Term(TMTpro)	1	Q9BWD1	Q9BWD1	0	3	0.3741	0	1	1	415.586	1244.74	1244.74	0.57	0.00023	HCD (High Energy Collision Dissociation)	MS2	70.0566	72.8		26.285	31.9055	10800	010_2019_08_019_R_Wijeratne_021420_EF_F6.raw	F70.6	146	134.4	137.6	41.8	38.3	24.1	17.7	17.1	144.3	143.2	153.5	83.9	40.5	20.5	7.9	14.7		2.94	1	0.001752	0.0128
		FALSE	High	Sequest HT (A2)	Unambiguous	[K].aPHLAYLR.[T]	N-Term(TMTpro)	1	Q9BWD1	Q9BWD1	0	3	0.3874	0	1	1	415.586	1244.74	1244.74	-0.11	-5e-05	HCD (High Energy Collision Dissociation)	MS2	12.552	72.4		9.963	29.7005	9943	010_2019_08_019_R_Wijeratne_021420_GH_F8.raw	F71.8	99.8	135.4	128.3	98.7	34.4	34.6	44.2	19.6	126.7	109.8	114.4	53.1	47.5	19.6	11.8	80.1		3.02	1	0.001756	0.01287
	FALSE	High	[K].VAVLSQNR.[T]	1xTMTpro [N-Term]	0.011373	0.00154364	1	1	17	Q9BWD1	Q9BWD1 [181-188]		0	1190.72	143.8	157.2	119.2	138.1	138.5	150.8	78.5	84.8	37.7	64.8	33.1	39.1	14.3	12.4	12.6	32.6	220.8	211.4	280	280.7	121.9	143.9	193.8	214.6	251.1	268	124.4	128.3	212.3	202.5	282.4	294.8	140.2	124.8	127.5	152.9	160.3	192.1	65.3	66.3	119.7	102.2	132.6	101.1	32.9	45.2	68.7	61.6	64.8	54.1	29.5	15.4	30.2	13.1	37.5	17.4	14.7	16	19.9	17.9	27.7	23.7	14.3	11.4	127.6	127.47	127.13	128.02	124.98	126	126.22	128.43	126.49	127.02	128.66	124.74	125.38	123.88	117.95		123.22	127.05	123.19	124.55	131.94	132.08	126.88	125.79	125.02	126.21	133.51	133.34	127.44	127.65	122.13	122.69	132.91	133.63	126.39	120.59	118.49	127.08	132.32	133.85	122.55	116.72	118.14	124.24	134.55	131.76	115.34	104.38	120.71	125.77	127.93	134.19	123.3	132.91	114.36	127.82	135.22	125.48	126.43	125.24	115.41	115.65	130.2	129.51		High	High	High	High	High	High	High	High	High	High	High	High	High	High	High	High	High	High	High	High	High	High	High	High	High	High	High	High	High	High	High	High	High	High	High	High	High	High	High	High	High	High	High	High	High	High	High	High	High	High	High	High	High	High	High	High	High	High	High	High	High	High	High	High	High	High	High	High	High	High	High	High	High	High	High	High	High	High	High	High	High	High	High	High	High	High	High	High	High	High	High	High	High	High	High	High	High	High	High	High	High	High	High	High	High	High	High	High	High	High	High	High	High	High	High	High	High	High	High	High	High	High	High	High	High	High	High	High	High	0.0004679	0.003688	2.16
		Checked	Confidence	Identifying Node	PSM Ambiguity	Annotated Sequence	Modifications	# Proteins	Master Protein Accessions	Protein Accessions	# Missed Cleavages	Charge	DeltaScore	DeltaCn	Rank	Search Engine Rank	m/z [Da]	MH+ [Da]	Theo. MH+ [Da]	DeltaM [ppm]	Deltam/z [Da]	Activation Type	MS Order	Isolation Interference [%]	Average Reporter S/N	Comp. Voltage [V]	Ion Inject Time [ms]	RT [min]	First Scan	Spectrum File	File ID	Abundance: 126	Abundance: 127N	Abundance: 127C	Abundance: 128N	Abundance: 128C	Abundance: 129N	Abundance: 129C	Abundance: 130N	Abundance: 130C	Abundance: 131N	Abundance: 131C	Abundance: 132N	Abundance: 132C	Abundance: 133N	Abundance: 133C	Abundance: 134N	Quan Info	XCorr	# Protein Groups	Percolator q-Value	Percolator PEP
		FALSE	High	Sequest HT (A2)	Unambiguous	[K].vAVLSQNR.[T]	N-Term(TMTpro)	1	Q9BWD1	Q9BWD1	0	2	0.4074	0	1	1	595.863	1190.72	1190.72	1.31	0.00078	HCD (High Energy Collision Dissociation)	MS2	0	151.6		16.993	29.1376	9767	010_2019_08_019_R_Wijeratne_021420_GH_F8.raw	F71.8	247.4	282.9	321.3	141.5	80.4	47	38.4	29.9	309.7	295.6	294.5	152.2	93.9	38.9	26.7	24.7		2.16	1	0.0004679	0.003688
		FALSE	High	Sequest HT (A2)	Unambiguous	[K].vAVLSQNR.[T]	N-Term(TMTpro)	1	Q9BWD1	Q9BWD1	0	2	0.4956	0	1	1	595.863	1190.72	1190.72	0.5	0.0003	HCD (High Energy Collision Dissociation)	MS2	0	146.9		18.887	28.006	9161	010_2019_08_019_R_Wijeratne_021420_EF_F8.raw	F70.8	250.3	252.9	258.8	132.1	117.7	59	30	26.1	258.6	277.7	272.4	208.6	106.8	55.9	23.3	20		2.26	1	0.0005447	0.004151
		FALSE	High	Sequest HT (A2)	Unambiguous	[K].vAVLSQNR.[T]	N-Term(TMTpro)	1	Q9BWD1	Q9BWD1	0	2	0.4326	0	1	1	595.863	1190.72	1190.72	1.1	0.00066	HCD (High Energy Collision Dissociation)	MS2	0	234.3		31.69	29.0718	9745	010_2019_08_019_R_Wijeratne_021420_GH_F8.raw	F71.8	406.9	450.4	475	216.5	128.3	84.8	59.7	40.3	468.9	452.2	446.6	247.5	146.4	56.4	38.6	29.9		2.15	1	0.0005511	0.004213
		FALSE	High	Sequest HT (A2)	Unambiguous	[K].vAVLSQNR.[T]	N-Term(TMTpro)	1	Q9BWD1	Q9BWD1	0	2	0.4813	0	1	1	595.863	1190.72	1190.72	0.6	0.00036	HCD (High Energy Collision Dissociation)	MS2	7.13819	205.5		25.488	28.0332	9170	010_2019_08_019_R_Wijeratne_021420_EF_F8.raw	F70.8	378.6	354.6	353	185.1	147.4	83	40.4	29.6	389	389.3	369.9	292.9	133.1	82.7	28.9	30.3		2.14	1	0.0006314	0.004688
		FALSE	High	Sequest HT (A2)	Unambiguous	[K].vAVLSQNR.[T]	N-Term(TMTpro)	1	Q9BWD1	Q9BWD1	0	2	0.457	0	1	1	595.863	1190.72	1190.72	0.71	0.00042	HCD (High Energy Collision Dissociation)	MS2	7.89907	240.6		21.115	28.3013	9262	010_2019_08_019_R_Wijeratne_021420_EF_F8.raw	F70.8	438.1	404.4	432	222.3	177.6	88.4	44.9	31.2	466.9	457.1	464.7	329.6	157.5	85.1	25	24.5		2.21	1	0.0008201	0.005965
		FALSE	High	Sequest HT (A2)	Unambiguous	[K].vAVLSQNR.[T]	N-Term(TMTpro)	1	Q9BWD1	Q9BWD1	0	2	0.5872	0	1	1	595.864	1190.72	1190.72	1.75	0.00104	HCD (High Energy Collision Dissociation)	MS2	0	151.5		9.053	30.5027	10214	010_2019_08_019_R_Wijeratne_021420_AB_F8.raw	F64.8	298.1	242.4	255.6	149.4	72	66.9	25.2	21.4	317.9	290.6	282.6	168	124.5	70	22.9	17.2		2.18	1	0.0009165	0.006481
		FALSE	High	Sequest HT (A2)	Unambiguous	[K].vAVLSQNR.[T]	N-Term(TMTpro)	1	Q9BWD1	Q9BWD1	0	2	0.4619	0	1	1	595.863	1190.72	1190.72	0.87	0.00052	HCD (High Energy Collision Dissociation)	MS2	0	179.4		14.132	29.9305	9924	010_2019_08_019_R_Wijeratne_021420_CD_F8.raw	F65.8	307	309.6	339.2	196	158.8	80.2	40.5	32.8	331.9	336.5	312.5	194.2	108	62.5	30.1	31.1		2.23	1	0.0009214	0.006491
		FALSE	High	Sequest HT (A2)	Unambiguous	[K].vAVLSQNR.[T]	N-Term(TMTpro)	1	Q9BWD1	Q9BWD1	0	3	0.4641	0	1	1	397.577	1190.72	1190.72	-0.38	-0.00015	HCD (High Energy Collision Dissociation)	MS2	36.0814	12.2	-50	87	50.158	25734	2020_10_137_Wijeratne_CETSA-UPR-480TechRep_GH_F1-7.raw	F69.9	22.7	21.1	24.7	11.9	5.2	6.6	2.2	2.9	26.6	22	21	11	8.5	2.5	3.9	2.4		2.09	1	0.0009855	0.006838
		FALSE	High	Sequest HT (A2)	Unambiguous	[K].vAVLSQNR.[T]	N-Term(TMTpro)	1	Q9BWD1	Q9BWD1	0	2	0.3881	0	1	1	595.863	1190.72	1190.72	1.08	0.00064	HCD (High Energy Collision Dissociation)	MS2	0	172.4		11.908	30.0798	9976	010_2019_08_019_R_Wijeratne_021420_CD_F8.raw	F65.8	297.1	293.7	328.8	178	155.2	81.4	37	25.6	324	303.1	320.6	186.2	126.4	50.6	26.2	24.1		2.19	1	0.000989	0.006902
		FALSE	High	Sequest HT (A2)	Unambiguous	[K].vAVLSQNR.[T]	N-Term(TMTpro)	1	Q9BWD1	Q9BWD1	0	2	0.6099	0	1	1	595.864	1190.72	1190.72	1.75	0.00104	HCD (High Energy Collision Dissociation)	MS2	0	179.1		11.615	30.6187	10252	010_2019_08_019_R_Wijeratne_021420_AB_F8.raw	F64.8	336.6	274.4	301.8	179.8	87.7	85.5	33	20.6	372	328.6	345.2	218.2	155.1	86.4	25.5	15.4		2.23	1	0.0009918	0.006933
		FALSE	High	Sequest HT (A2)	Unambiguous	[K].vAVLSQNR.[T]	N-Term(TMTpro)	1	Q9BWD1	Q9BWD1	0	3	0.4719	0	1	1	397.577	1190.72	1190.72	-1.49	-0.00059	HCD (High Energy Collision Dissociation)	MS2	41.6995	25.9	-50	87	48.0975	25801	2020_10_137_Wijeratne_CETSA-UPR-480TechRep_EF_F1-8.raw	F66.8	45.3	38.8	47.7	30.3	22.8	12.8	8	5.8	42.6	38.1	53.8	30.2	17.7	9.3	3.9	7.5		2.67	1	0.001057	0.007358
		FALSE	High	Sequest HT (A2)	Unambiguous	[K].vAVLSQNR.[T]	N-Term(TMTpro)	1	Q9BWD1	Q9BWD1	0	2	0.4526	0	1	1	595.864	1190.72	1190.72	2.11	0.00126	HCD (High Energy Collision Dissociation)	MS2	6.6914	140.6		9.683	30.1863	10012	010_2019_08_019_R_Wijeratne_021420_CD_F8.raw	F65.8	237.7	229.1	262.9	164	133.6	54	37.9	25.6	257.7	247.4	262	161.7	95.9	45.5	17.8	17.3		1.9	1	0.00132	0.009091
		FALSE	High	Sequest HT (A2)	Unambiguous	[K].vAVLSQNR.[T]	N-Term(TMTpro)	1	Q9BWD1	Q9BWD1	0	3	0.3632	0	1	1	397.577	1190.72	1190.72	-1.99	-0.00079	HCD (High Energy Collision Dissociation)	MS2	0	17.9	-50	87	50.8417	26070	2020_10_137_Wijeratne_CETSA-UPR-480TechRep_AB_F1-7.raw	F67.7	32.6	27.5	34.4	18.7	8.9	7.2	3.5	3.8	35.8	30.8	36.2	18.6	15	9.8	3.2			2.23	1	0.001597	0.01147
		FALSE	High	Sequest HT (A2)	Unambiguous	[K].vAVLSQNR.[T]	N-Term(TMTpro)	1	Q9BWD1	Q9BWD1	0	3	0.3264	0	1	1	397.576	1190.71	1190.72	-3.05	-0.00121	HCD (High Energy Collision Dissociation)	MS2	77.3739	51	-50	87	50.7091	26668	2020_10_137_Wijeratne_CETSA-UPR-480TechRep_AB_F1-8.raw	F67.8	101.4	92.2	79.5	50.5	28.5	16.5	8.3	8.7	99.7	105.2	103.8	70.6	27.1	15.9	5.5	2.4		2.39	1	0.002766	0.02303
		FALSE	High	Sequest HT (A2)	Unambiguous	[K].vAVLSQNR.[T]	N-Term(TMTpro)	1	Q9BWD1	Q9BWD1	0	3	0.5213	0	1	1	397.576	1190.71	1190.72	-2.68	-0.00106	HCD (High Energy Collision Dissociation)	MS2	63.9961	22.1	-50	87	50.7261	25932	2020_10_137_Wijeratne_CETSA-UPR-480TechRep_GH_F1-8.raw	F69.10	37	34.7	41.3	19.8	16.9	13.8	7.2	4.2	37	42.8	39.6	21.9	16.7	9.2	4.6	6.2		1.88	1	0.003044	0.02672
		FALSE	High	Sequest HT (A2)	Unambiguous	[K].vAVLSQNR.[T]	N-Term(TMTpro)	1	Q9BWD1	Q9BWD1	0	3	0.4587	0	1	1	397.576	1190.71	1190.72	-3.58	-0.00142	HCD (High Energy Collision Dissociation)	MS2	17.3521	14.5	-50	87	49.0142	25536	2020_10_137_Wijeratne_CETSA-UPR-480TechRep_EF_F1-7.raw	F66.7	28.2	23.5	28.7	17.3	16.9	5.4	4.2	3	28.1	25.8	24.7	14.2	8	3.8				2.42	1	0.003185	0.02882
		FALSE	High	Sequest HT (A2)	Unambiguous	[K].vAVLSQNR.[T]	N-Term(TMTpro)	1	Q9BWD1	Q9BWD1	0	3	0.4265	0	1	1	397.577	1190.72	1190.72	-1.64	-0.00065	HCD (High Energy Collision Dissociation)	MS2	36.118	31.3	-50	87	47.1049	25491	2020_10_137_Wijeratne_CETSA-UPR-480TechRep_CD_F1-8.raw	F68.8	57.9	45.1	48.4	30.2	32	21.9	7.9	4.7	48.9	51.9	45.8	43.1	31.6	23.9	2.3	4.4		2.11	1	0.003338	0.03051
	FALSE	High	[K].RGLTPLAR.[I]	1xTMTpro [N-Term]	0.0192621	0.00268144	1	1	3	Q9BWD1	Q9BWD1 [272-279]		1	1187.75	309	278.6	252.5	246.2	215.4	249.7	140.7	161.8	115.3	96.2	66.3	85.5	30.7	19.6	31.9	100					71.5	79.7					73.7	82.2					73.4	79.4					42.2	42.9					34.3	31.9					16.1	12.8					17.3	12.8					11	16.8																																																																		Not Found	High	Not Found	High	Not Found	High	Not Found	High	Not Found	High	Not Found	High	Not Found	High	Not Found	High	Not Found	High	Not Found	High	Not Found	High	Not Found	High	Not Found	High	Not Found	High	Not Found	High	Not Found	High	Not Found	Not Found	Not Found	Not Found	High	Not Found	High	Not Found	High	Not Found	High	Not Found	Not Found	Not Found	Not Found	Not Found	High	Not Found	High	Not Found	High	Not Found	High	Not Found	Not Found	Not Found	Not Found	Not Found	High	Not Found	High	Not Found	High	Not Found	High	Not Found	Not Found	Not Found	Not Found	Not Found	High	Not Found	High	Not Found	High	Not Found	High	Not Found	Not Found	Not Found	Not Found	Not Found	High	Not Found	High	Not Found	High	Not Found	High	Not Found	Not Found	Not Found	Not Found	Not Found	High	Not Found	High	Not Found	High	Not Found	High	Not Found	Not Found	Not Found	Not Found	Not Found	High	Not Found	High	Not Found	High	Not Found	High	Not Found	Not Found	Not Found	Not Found	Not Found	High	Not Found	High	Not Found	High	Not Found	High	Not Found	High	0.0009361	0.006608	2.75
		Checked	Confidence	Identifying Node	PSM Ambiguity	Annotated Sequence	Modifications	# Proteins	Master Protein Accessions	Protein Accessions	# Missed Cleavages	Charge	DeltaScore	DeltaCn	Rank	Search Engine Rank	m/z [Da]	MH+ [Da]	Theo. MH+ [Da]	DeltaM [ppm]	Deltam/z [Da]	Activation Type	MS Order	Isolation Interference [%]	Average Reporter S/N	Comp. Voltage [V]	Ion Inject Time [ms]	RT [min]	First Scan	Spectrum File	File ID	Abundance: 126	Abundance: 127N	Abundance: 127C	Abundance: 128N	Abundance: 128C	Abundance: 129N	Abundance: 129C	Abundance: 130N	Abundance: 130C	Abundance: 131N	Abundance: 131C	Abundance: 132N	Abundance: 132C	Abundance: 133N	Abundance: 133C	Abundance: 134N	Quan Info	XCorr	# Protein Groups	Percolator q-Value	Percolator PEP
		FALSE	High	Sequest HT (A2)	Unambiguous	[K].rGLTPLAR.[I]	N-Term(TMTpro)	1	Q9BWD1	Q9BWD1	1	3	0.2836	0	1	1	396.589	1187.75	1187.75	-1.5	-0.00059	HCD (High Energy Collision Dissociation)	MS2	49.9657	43.6	-50	87	29.7414	14239	2020_10_137_Wijeratne_CETSA-UPR-480TechRep_GH_F1-8.raw	F69.10	71.5	73.7	73.4	42.2	34.3	16.1	17.3	11	79.7	82.2	79.4	42.9	31.9	12.8	12.8	16.8		2.75	1	0.0009361	0.006608
		FALSE	High	Sequest HT (A2)	Unambiguous	[K].rGLTPLAR.[I]	N-Term(TMTpro)	1	Q9BWD1	Q9BWD1	1	3	0.2868	0	1	1	396.589	1187.75	1187.75	-0.48	-0.00019	HCD (High Energy Collision Dissociation)	MS2	57.7022	221.8	-50	54.158	23.9915	12285	2020_10_137_Wijeratne_CETSA-UPR-480TechRep_EF_F1-8.raw	F66.8	403	420.7	405.5	231.2	171.8	104.6	47.1	49.2	442.1	413.8	372.1	196.4	131.8	69	28.8	61.9		2.72	1	0.001718	0.01253
		FALSE	High	Sequest HT (A2)	Unambiguous	[K].rGLTPLAR.[I]	N-Term(TMTpro)	1	Q9BWD1	Q9BWD1	1	3	0.2897	0	1	1	396.589	1187.75	1187.75	-0.93	-0.00037	HCD (High Energy Collision Dissociation)	MS2	15.0594	150	-50	87	27.0312	13405	2020_10_137_Wijeratne_CETSA-UPR-480TechRep_AB_F1-8.raw	F67.8	309	252.5	215.4	140.7	115.3	66.3	30.7	31.9	278.6	246.2	249.7	161.8	96.2	85.5	19.6	100		2.9	1	0.00182	0.01343
	FALSE	High	[K].AGHFDK.[E]	1xTMTpro [K6]; 1xTMTpro [N-Term]	0.0633762	0.0062376	1	1	4	Q9BWD1	Q9BWD1 [195-200]		0	1282.74	149	158.1	95.7	100.3	125.7	139.4	39.6	68.6	33	47	39.1	40.8	12.1	12.1	14.7	14.1	118.5	113.6	150.7	176.5			94	116.9	141.1	161.4			117.2	121.8	143.7	161.8			48.5	86.7	81.9	96.3			39.7	37.8	65.5	33.6			19.6	23.7	30.4	19.3			16.8	11	20.5	12.9			13.1	15.7	17.7	10.1																																																																				Not Found	High	Not Found	High	Not Found	High	Not Found	High	Not Found	High	Not Found	High	Not Found	High	Not Found	High	Not Found	High	Not Found	High	Not Found	High	Not Found	High	Not Found	High	Not Found	High	Not Found	High	Not Found	High	Not Found	High	Not Found	High	High	Not Found	High	Not Found	Not Found	Not Found	Not Found	Not Found	Not Found	High	Not Found	High	High	Not Found	High	Not Found	Not Found	Not Found	Not Found	Not Found	Not Found	High	Not Found	High	High	Not Found	High	Not Found	Not Found	Not Found	Not Found	Not Found	Not Found	High	Not Found	High	High	Not Found	High	Not Found	Not Found	Not Found	Not Found	Not Found	Not Found	High	Not Found	High	High	Not Found	High	Not Found	Not Found	Not Found	Not Found	Not Found	Not Found	High	Not Found	High	High	Not Found	High	Not Found	Not Found	Not Found	Not Found	Not Found	Not Found	High	Not Found	High	High	Not Found	High	Not Found	Not Found	Not Found	Not Found	Not Found	Not Found	High	Not Found	High	High	Not Found	High	Not Found	Not Found	Not Found	Not Found	Not Found	High	0.002408	0.01883	2.06
		Checked	Confidence	Identifying Node	PSM Ambiguity	Annotated Sequence	Modifications	# Proteins	Master Protein Accessions	Protein Accessions	# Missed Cleavages	Charge	DeltaScore	DeltaCn	Rank	Search Engine Rank	m/z [Da]	MH+ [Da]	Theo. MH+ [Da]	DeltaM [ppm]	Deltam/z [Da]	Activation Type	MS Order	Isolation Interference [%]	Average Reporter S/N	Comp. Voltage [V]	Ion Inject Time [ms]	RT [min]	First Scan	Spectrum File	File ID	Abundance: 126	Abundance: 127N	Abundance: 127C	Abundance: 128N	Abundance: 128C	Abundance: 129N	Abundance: 129C	Abundance: 130N	Abundance: 130C	Abundance: 131N	Abundance: 131C	Abundance: 132N	Abundance: 132C	Abundance: 133N	Abundance: 133C	Abundance: 134N	Quan Info	XCorr	# Protein Groups	Percolator q-Value	Percolator PEP
		FALSE	High	Sequest HT (A2)	Unambiguous	[K].aGHFDk.[E]	N-Term(TMTpro); K6(TMTpro)	1	Q9BWD1	Q9BWD1	0	2	0.7039	0	1	1	641.874	1282.74	1282.74	0.5	0.00032	HCD (High Energy Collision Dissociation)	MS2	0	82.7	-50	87	26.7867	13101	2020_10_137_Wijeratne_CETSA-UPR-480TechRep_EF_F1-5.raw	F66.5	150.7	141.1	143.7	81.9	65.5	30.4	20.5	17.7	176.5	161.4	161.8	96.3	33.6	19.3	12.9	10.1		2.06	1	0.002408	0.01883
		FALSE	High	Sequest HT (A2)	Unambiguous	[K].aGHFDk.[E]	N-Term(TMTpro); K6(TMTpro)	1	Q9BWD1	Q9BWD1	0	2	0.5771	0	1	1	641.872	1282.74	1282.74	-2.52	-0.00162	HCD (High Energy Collision Dissociation)	MS2	0	20.6	-50	87	29.8813	14387	2020_10_137_Wijeratne_CETSA-UPR-480TechRep_CD_F1-5.raw	F68.5	36.5	37.1	37.9	14.5	11.4	7.4	7.2	3.7	36.5	39.4	44.3	28.6	10.2	8.5	3.1	3.3		1.75	1	0.00268	0.02207
		FALSE	High	Sequest HT (A2)	Unambiguous	[K].aGHFDk.[E]	N-Term(TMTpro); K6(TMTpro)	1	Q9BWD1	Q9BWD1	0	2	0.3333	0	1	1	641.871	1282.73	1282.74	-4.69	-0.00301	HCD (High Energy Collision Dissociation)	MS2	0	68.1	-50	87	30.5892	14937	2020_10_137_Wijeratne_CETSA-UPR-480TechRep_AB_F1-5.raw	F67.5	149	95.7	125.7	39.6	33	39.1	12.1	14.7	158.1	100.3	139.4	68.6	47	40.8	12.1	14.1		0.93	1	0.004565	0.04668
		FALSE	High	Sequest HT (A2)	Unambiguous	[K].aGHFDk.[E]	N-Term(TMTpro); K6(TMTpro)	1	Q9BWD1	Q9BWD1	0	2	0.631	0	1	1	641.872	1282.74	1282.74	-2.99	-0.00192	HCD (High Energy Collision Dissociation)	MS2	0	41.6	-50	87	27.8924	13517	2020_10_137_Wijeratne_CETSA-UPR-480TechRep_CD_F1-6.raw	F68.6	82	56.9	79.3	34	28.3	12.2	9.6	9.4	77.1	77.5	77.5	58.1	27.6	15.2	7.9	12.4		1.68	1	0.004645	0.0479
FALSE	High	Master Protein	Q9BR76	Coronin-1B OS=Homo sapiens OX=9606 GN=CORO1B PE=1 SV=1	0	54.537	23	10	94	10	489	54.2	5.88	199.71	10	1395.2	1444.4	1198	1275.6	1190.5	1273.9	618.1	724.8	316.1	437.4	307.4	313.2	194.7	172.3	182.6	132.6	2556	2837.3	2126.9	2323.5	1220.4	1420.8	2563.7	2604.3	2160.1	2160.9	1319.8	1415.1	2802.7	2719.5	2314.9	2213.9	1502.9	1303.7	1275.4	1545.7	1075	1294.2	675.5	660.5	835	718.2	726.4	619.5	359	391.6	478.6	441.9	422	393.3	262.9	188.5	384.6	266.3	347.3	233.8	284.4	170	304.9	285.1	274.2	244.1	183	156.9	103.76	105.98	102.16	104.44	104.36	105.33	102.88	100.17	98.61	101.11	98.39	97.27	102.89	113.08	105.98	113.5	72.83	73.09	72.29	73.53	26.19	25.91	74.57	74.88	72.44	74.37	24.27	23.46	76.52	64.62	69.43	81.41	24.39	25.63	80.94	54.62	68.48	91.46	21.39	20.04	83.77	68.73	61.79	79.64	24.88	15.05	85.54	71.71	64.12	85.65	27.37	24.81	82.69	94.09	69.7	80.41	14.54	7.77	97.07	87.1	61.01	90.77	18.24	8.77	High	High	High	High	High	High	High	High	High	High	High	High	High	High	High	High	High	High	High	High	High	High	High	High	High	High	High	High	High	High	High	High	High	High	High	High	High	High	High	High	High	High	High	High	High	High	High	High	High	High	High	High	High	High	High	High	High	High	High	High	High	High	High	High	High	High	High	High	High	High	High	High	High	High	High	High	High	High	High	High	High	High	High	High	High	High	High	High	High	High	High	High	High	High	High	High	High	High	High	High	High	High	High	High	High	High	High	High	High	High	High	High	High	High	High	High	High	High	High	High	High	High	High	High	High	High	High	High	1
	Checked	Confidence	Annotated Sequence	Modifications	Qvality PEP	Qvality q-value	# Protein Groups	# Proteins	# PSMs	Master Protein Accessions	Positions in Master Proteins	Modifications in Master Proteins	# Missed Cleavages	Theo. MH+ [Da]	Abundances (Grouped): DMSO, 25, 1hr, Rep 1	Abundances (Grouped): DMSO, 25, 1hr, Rep 2	Abundances (Grouped): DMSO, 35, 1hr, Rep 1	Abundances (Grouped): DMSO, 35, 1hr, Rep 2	Abundances (Grouped): DMSO, 39, 1hr, Rep 1	Abundances (Grouped): DMSO, 39, 1hr, Rep 2	Abundances (Grouped): DMSO, 50, 1hr, Rep 1	Abundances (Grouped): DMSO, 50, 1hr, Rep 2	Abundances (Grouped): DMSO, 55, 1hr, Rep 1	Abundances (Grouped): DMSO, 55, 1hr, Rep 2	Abundances (Grouped): DMSO, 61, 1hr, Rep 1	Abundances (Grouped): DMSO, 61, 1hr, Rep 2	Abundances (Grouped): DMSO, 75, 1hr, Rep 1	Abundances (Grouped): DMSO, 75, 1hr, Rep 2	Abundances (Grouped): DMSO, 90, 1hr, Rep 1	Abundances (Grouped): DMSO, 90, 1hr, Rep 2	Abundances (Grouped): Tg, 25, 1hr, Rep 1	Abundances (Grouped): Tg, 25, 1hr, Rep 2	Abundances (Grouped): Tg, 25, 3hr, Rep 1	Abundances (Grouped): Tg, 25, 3hr, Rep 2	Abundances (Grouped): Tg, 25, 6hr, Rep 1	Abundances (Grouped): Tg, 25, 6hr, Rep 2	Abundances (Grouped): Tg, 35, 1hr, Rep 1	Abundances (Grouped): Tg, 35, 1hr, Rep 2	Abundances (Grouped): Tg, 35, 3hr, Rep 1	Abundances (Grouped): Tg, 35, 3hr, Rep 2	Abundances (Grouped): Tg, 35, 6hr, Rep 1	Abundances (Grouped): Tg, 35, 6hr, Rep 2	Abundances (Grouped): Tg, 39, 1hr, Rep 1	Abundances (Grouped): Tg, 39, 1hr, Rep 2	Abundances (Grouped): Tg, 39, 3hr, Rep 1	Abundances (Grouped): Tg, 39, 3hr, Rep 2	Abundances (Grouped): Tg, 39, 6hr, Rep 1	Abundances (Grouped): Tg, 39, 6hr, Rep 2	Abundances (Grouped): Tg, 50, 1hr, Rep 1	Abundances (Grouped): Tg, 50, 1hr, Rep 2	Abundances (Grouped): Tg, 50, 3hr, Rep 1	Abundances (Grouped): Tg, 50, 3hr, Rep 2	Abundances (Grouped): Tg, 50, 6hr, Rep 1	Abundances (Grouped): Tg, 50, 6hr, Rep 2	Abundances (Grouped): Tg, 55, 1hr, Rep 1	Abundances (Grouped): Tg, 55, 1hr, Rep 2	Abundances (Grouped): Tg, 55, 3hr, Rep 1	Abundances (Grouped): Tg, 55, 3hr, Rep 2	Abundances (Grouped): Tg, 55, 6hr, Rep 1	Abundances (Grouped): Tg, 55, 6hr, Rep 2	Abundances (Grouped): Tg, 61, 1hr, Rep 1	Abundances (Grouped): Tg, 61, 1hr, Rep 2	Abundances (Grouped): Tg, 61, 3hr, Rep 1	Abundances (Grouped): Tg, 61, 3hr, Rep 2	Abundances (Grouped): Tg, 61, 6hr, Rep 1	Abundances (Grouped): Tg, 61, 6hr, Rep 2	Abundances (Grouped): Tg, 75, 1hr, Rep 1	Abundances (Grouped): Tg, 75, 1hr, Rep 2	Abundances (Grouped): Tg, 75, 3hr, Rep 1	Abundances (Grouped): Tg, 75, 3hr, Rep 2	Abundances (Grouped): Tg, 75, 6hr, Rep 1	Abundances (Grouped): Tg, 75, 6hr, Rep 2	Abundances (Grouped): Tg, 90, 1hr, Rep 1	Abundances (Grouped): Tg, 90, 1hr, Rep 2	Abundances (Grouped): Tg, 90, 3hr, Rep 1	Abundances (Grouped): Tg, 90, 3hr, Rep 2	Abundances (Grouped): Tg, 90, 6hr, Rep 1	Abundances (Grouped): Tg, 90, 6hr, Rep 2	Abundances (Grouped) CV [%]: DMSO, 25, 1hr, Rep 1	Abundances (Grouped) CV [%]: DMSO, 25, 1hr, Rep 2	Abundances (Grouped) CV [%]: DMSO, 35, 1hr, Rep 1	Abundances (Grouped) CV [%]: DMSO, 35, 1hr, Rep 2	Abundances (Grouped) CV [%]: DMSO, 39, 1hr, Rep 1	Abundances (Grouped) CV [%]: DMSO, 39, 1hr, Rep 2	Abundances (Grouped) CV [%]: DMSO, 50, 1hr, Rep 1	Abundances (Grouped) CV [%]: DMSO, 50, 1hr, Rep 2	Abundances (Grouped) CV [%]: DMSO, 55, 1hr, Rep 1	Abundances (Grouped) CV [%]: DMSO, 55, 1hr, Rep 2	Abundances (Grouped) CV [%]: DMSO, 61, 1hr, Rep 1	Abundances (Grouped) CV [%]: DMSO, 61, 1hr, Rep 2	Abundances (Grouped) CV [%]: DMSO, 75, 1hr, Rep 1	Abundances (Grouped) CV [%]: DMSO, 75, 1hr, Rep 2	Abundances (Grouped) CV [%]: DMSO, 90, 1hr, Rep 1	Abundances (Grouped) CV [%]: DMSO, 90, 1hr, Rep 2	Abundances (Grouped) CV [%]: Tg, 25, 1hr, Rep 1	Abundances (Grouped) CV [%]: Tg, 25, 1hr, Rep 2	Abundances (Grouped) CV [%]: Tg, 25, 3hr, Rep 1	Abundances (Grouped) CV [%]: Tg, 25, 3hr, Rep 2	Abundances (Grouped) CV [%]: Tg, 25, 6hr, Rep 1	Abundances (Grouped) CV [%]: Tg, 25, 6hr, Rep 2	Abundances (Grouped) CV [%]: Tg, 35, 1hr, Rep 1	Abundances (Grouped) CV [%]: Tg, 35, 1hr, Rep 2	Abundances (Grouped) CV [%]: Tg, 35, 3hr, Rep 1	Abundances (Grouped) CV [%]: Tg, 35, 3hr, Rep 2	Abundances (Grouped) CV [%]: Tg, 35, 6hr, Rep 1	Abundances (Grouped) CV [%]: Tg, 35, 6hr, Rep 2	Abundances (Grouped) CV [%]: Tg, 39, 1hr, Rep 1	Abundances (Grouped) CV [%]: Tg, 39, 1hr, Rep 2	Abundances (Grouped) CV [%]: Tg, 39, 3hr, Rep 1	Abundances (Grouped) CV [%]: Tg, 39, 3hr, Rep 2	Abundances (Grouped) CV [%]: Tg, 39, 6hr, Rep 1	Abundances (Grouped) CV [%]: Tg, 39, 6hr, Rep 2	Abundances (Grouped) CV [%]: Tg, 50, 1hr, Rep 1	Abundances (Grouped) CV [%]: Tg, 50, 1hr, Rep 2	Abundances (Grouped) CV [%]: Tg, 50, 3hr, Rep 1	Abundances (Grouped) CV [%]: Tg, 50, 3hr, Rep 2	Abundances (Grouped) CV [%]: Tg, 50, 6hr, Rep 1	Abundances (Grouped) CV [%]: Tg, 50, 6hr, Rep 2	Abundances (Grouped) CV [%]: Tg, 55, 1hr, Rep 1	Abundances (Grouped) CV [%]: Tg, 55, 1hr, Rep 2	Abundances (Grouped) CV [%]: Tg, 55, 3hr, Rep 1	Abundances (Grouped) CV [%]: Tg, 55, 3hr, Rep 2	Abundances (Grouped) CV [%]: Tg, 55, 6hr, Rep 1	Abundances (Grouped) CV [%]: Tg, 55, 6hr, Rep 2	Abundances (Grouped) CV [%]: Tg, 61, 1hr, Rep 1	Abundances (Grouped) CV [%]: Tg, 61, 1hr, Rep 2	Abundances (Grouped) CV [%]: Tg, 61, 3hr, Rep 1	Abundances (Grouped) CV [%]: Tg, 61, 3hr, Rep 2	Abundances (Grouped) CV [%]: Tg, 61, 6hr, Rep 1	Abundances (Grouped) CV [%]: Tg, 61, 6hr, Rep 2	Abundances (Grouped) CV [%]: Tg, 75, 1hr, Rep 1	Abundances (Grouped) CV [%]: Tg, 75, 1hr, Rep 2	Abundances (Grouped) CV [%]: Tg, 75, 3hr, Rep 1	Abundances (Grouped) CV [%]: Tg, 75, 3hr, Rep 2	Abundances (Grouped) CV [%]: Tg, 75, 6hr, Rep 1	Abundances (Grouped) CV [%]: Tg, 75, 6hr, Rep 2	Abundances (Grouped) CV [%]: Tg, 90, 1hr, Rep 1	Abundances (Grouped) CV [%]: Tg, 90, 1hr, Rep 2	Abundances (Grouped) CV [%]: Tg, 90, 3hr, Rep 1	Abundances (Grouped) CV [%]: Tg, 90, 3hr, Rep 2	Abundances (Grouped) CV [%]: Tg, 90, 6hr, Rep 1	Abundances (Grouped) CV [%]: Tg, 90, 6hr, Rep 2	Quan Info	Found in Sample: [S530] F64: 126, Sample, 25, DMSO, 1, Lumos, 2	Found in Sample: [S578] F67: 126, Sample, 25, DMSO, 1, Exploris, 2	Found in Sample: [S538] F64: 130C, Sample, 25, DMSO, 1, Lumos, 3	Found in Sample: [S586] F67: 130C, Sample, 25, DMSO, 1, Exploris, 3	Found in Sample: [S531] F64: 127N, Sample, 35, DMSO, 1, Lumos, 2	Found in Sample: [S579] F67: 127N, Sample, 35, DMSO, 1, Exploris, 2	Found in Sample: [S539] F64: 131N, Sample, 35, DMSO, 1, Lumos, 3	Found in Sample: [S587] F67: 131N, Sample, 35, DMSO, 1, Exploris, 3	Found in Sample: [S532] F64: 127C, Sample, 39, DMSO, 1, Lumos, 2	Found in Sample: [S580] F67: 127C, Sample, 39, DMSO, 1, Exploris, 2	Found in Sample: [S540] F64: 131C, Sample, 39, DMSO, 1, Lumos, 3	Found in Sample: [S588] F67: 131C, Sample, 39, DMSO, 1, Exploris, 3	Found in Sample: [S533] F64: 128N, Sample, 50, DMSO, 1, Lumos, 2	Found in Sample: [S581] F67: 128N, Sample, 50, DMSO, 1, Exploris, 2	Found in Sample: [S541] F64: 132N, Sample, 50, DMSO, 1, Lumos, 3	Found in Sample: [S589] F67: 132N, Sample, 50, DMSO, 1, Exploris, 3	Found in Sample: [S534] F64: 128C, Sample, 55, DMSO, 1, Lumos, 2	Found in Sample: [S582] F67: 128C, Sample, 55, DMSO, 1, Exploris, 2	Found in Sample: [S542] F64: 132C, Sample, 55, DMSO, 1, Lumos, 3	Found in Sample: [S590] F67: 132C, Sample, 55, DMSO, 1, Exploris, 3	Found in Sample: [S535] F64: 129N, Sample, 61, DMSO, 1, Lumos, 2	Found in Sample: [S583] F67: 129N, Sample, 61, DMSO, 1, Exploris, 2	Found in Sample: [S543] F64: 133N, Sample, 61, DMSO, 1, Lumos, 3	Found in Sample: [S591] F67: 133N, Sample, 61, DMSO, 1, Exploris, 3	Found in Sample: [S536] F64: 129C, Sample, 75, DMSO, 1, Lumos, 2	Found in Sample: [S584] F67: 129C, Sample, 75, DMSO, 1, Exploris, 2	Found in Sample: [S544] F64: 133C, Sample, 75, DMSO, 1, Lumos, 3	Found in Sample: [S592] F67: 133C, Sample, 75, DMSO, 1, Exploris, 3	Found in Sample: [S537] F64: 130N, Sample, 90, DMSO, 1, Lumos, 2	Found in Sample: [S585] F67: 130N, Sample, 90, DMSO, 1, Exploris, 2	Found in Sample: [S545] F64: 134N, Sample, 90, DMSO, 1, Lumos, 3	Found in Sample: [S593] F67: 134N, Sample, 90, DMSO, 1, Exploris, 3	Found in Sample: [S546] F65: 126, Sample, 25, Tg, 1, Lumos, 2	Found in Sample: [S594] F68: 126, Sample, 25, Tg, 1, Exploris, 2	Found in Sample: [S554] F65: 130C, Sample, 25, Tg, 1, Lumos, 3	Found in Sample: [S602] F68: 130C, Sample, 25, Tg, 1, Exploris, 3	Found in Sample: [S562] F66: 126, Sample, 25, Tg, 3, Exploris, 2	Found in Sample: [S626] F70: 126, Sample, 25, Tg, 3, Lumos, 2	Found in Sample: [S570] F66: 130C, Sample, 25, Tg, 3, Exploris, 3	Found in Sample: [S634] F70: 130C, Sample, 25, Tg, 3, Lumos, 3	Found in Sample: [S610] F69: 126, Sample, 25, Tg, 6, Exploris, 2	Found in Sample: [S642] F71: 126, Sample, 25, Tg, 6, Lumos, 2	Found in Sample: [S618] F69: 130C, Sample, 25, Tg, 6, Exploris, 3	Found in Sample: [S650] F71: 130C, Sample, 25, Tg, 6, Lumos, 3	Found in Sample: [S547] F65: 127N, Sample, 35, Tg, 1, Lumos, 2	Found in Sample: [S595] F68: 127N, Sample, 35, Tg, 1, Exploris, 2	Found in Sample: [S555] F65: 131N, Sample, 35, Tg, 1, Lumos, 3	Found in Sample: [S603] F68: 131N, Sample, 35, Tg, 1, Exploris, 3	Found in Sample: [S563] F66: 127N, Sample, 35, Tg, 3, Exploris, 2	Found in Sample: [S627] F70: 127N, Sample, 35, Tg, 3, Lumos, 2	Found in Sample: [S571] F66: 131N, Sample, 35, Tg, 3, Exploris, 3	Found in Sample: [S635] F70: 131N, Sample, 35, Tg, 3, Lumos, 3	Found in Sample: [S611] F69: 127N, Sample, 35, Tg, 6, Exploris, 2	Found in Sample: [S643] F71: 127N, Sample, 35, Tg, 6, Lumos, 2	Found in Sample: [S619] F69: 131N, Sample, 35, Tg, 6, Exploris, 3	Found in Sample: [S651] F71: 131N, Sample, 35, Tg, 6, Lumos, 3	Found in Sample: [S548] F65: 127C, Sample, 39, Tg, 1, Lumos, 2	Found in Sample: [S596] F68: 127C, Sample, 39, Tg, 1, Exploris, 2	Found in Sample: [S556] F65: 131C, Sample, 39, Tg, 1, Lumos, 3	Found in Sample: [S604] F68: 131C, Sample, 39, Tg, 1, Exploris, 3	Found in Sample: [S564] F66: 127C, Sample, 39, Tg, 3, Exploris, 2	Found in Sample: [S628] F70: 127C, Sample, 39, Tg, 3, Lumos, 2	Found in Sample: [S572] F66: 131C, Sample, 39, Tg, 3, Exploris, 3	Found in Sample: [S636] F70: 131C, Sample, 39, Tg, 3, Lumos, 3	Found in Sample: [S612] F69: 127C, Sample, 39, Tg, 6, Exploris, 2	Found in Sample: [S644] F71: 127C, Sample, 39, Tg, 6, Lumos, 2	Found in Sample: [S620] F69: 131C, Sample, 39, Tg, 6, Exploris, 3	Found in Sample: [S652] F71: 131C, Sample, 39, Tg, 6, Lumos, 3	Found in Sample: [S549] F65: 128N, Sample, 50, Tg, 1, Lumos, 2	Found in Sample: [S597] F68: 128N, Sample, 50, Tg, 1, Exploris, 2	Found in Sample: [S557] F65: 132N, Sample, 50, Tg, 1, Lumos, 3	Found in Sample: [S605] F68: 132N, Sample, 50, Tg, 1, Exploris, 3	Found in Sample: [S565] F66: 128N, Sample, 50, Tg, 3, Exploris, 2	Found in Sample: [S629] F70: 128N, Sample, 50, Tg, 3, Lumos, 2	Found in Sample: [S573] F66: 132N, Sample, 50, Tg, 3, Exploris, 3	Found in Sample: [S637] F70: 132N, Sample, 50, Tg, 3, Lumos, 3	Found in Sample: [S613] F69: 128N, Sample, 50, Tg, 6, Exploris, 2	Found in Sample: [S645] F71: 128N, Sample, 50, Tg, 6, Lumos, 2	Found in Sample: [S621] F69: 132N, Sample, 50, Tg, 6, Exploris, 3	Found in Sample: [S653] F71: 132N, Sample, 50, Tg, 6, Lumos, 3	Found in Sample: [S550] F65: 128C, Sample, 55, Tg, 1, Lumos, 2	Found in Sample: [S598] F68: 128C, Sample, 55, Tg, 1, Exploris, 2	Found in Sample: [S558] F65: 132C, Sample, 55, Tg, 1, Lumos, 3	Found in Sample: [S606] F68: 132C, Sample, 55, Tg, 1, Exploris, 3	Found in Sample: [S566] F66: 128C, Sample, 55, Tg, 3, Exploris, 2	Found in Sample: [S630] F70: 128C, Sample, 55, Tg, 3, Lumos, 2	Found in Sample: [S574] F66: 132C, Sample, 55, Tg, 3, Exploris, 3	Found in Sample: [S638] F70: 132C, Sample, 55, Tg, 3, Lumos, 3	Found in Sample: [S614] F69: 128C, Sample, 55, Tg, 6, Exploris, 2	Found in Sample: [S646] F71: 128C, Sample, 55, Tg, 6, Lumos, 2	Found in Sample: [S622] F69: 132C, Sample, 55, Tg, 6, Exploris, 3	Found in Sample: [S654] F71: 132C, Sample, 55, Tg, 6, Lumos, 3	Found in Sample: [S551] F65: 129N, Sample, 61, Tg, 1, Lumos, 2	Found in Sample: [S599] F68: 129N, Sample, 61, Tg, 1, Exploris, 2	Found in Sample: [S559] F65: 133N, Sample, 61, Tg, 1, Lumos, 3	Found in Sample: [S607] F68: 133N, Sample, 61, Tg, 1, Exploris, 3	Found in Sample: [S567] F66: 129N, Sample, 61, Tg, 3, Exploris, 2	Found in Sample: [S631] F70: 129N, Sample, 61, Tg, 3, Lumos, 2	Found in Sample: [S575] F66: 133N, Sample, 61, Tg, 3, Exploris, 3	Found in Sample: [S639] F70: 133N, Sample, 61, Tg, 3, Lumos, 3	Found in Sample: [S615] F69: 129N, Sample, 61, Tg, 6, Exploris, 2	Found in Sample: [S647] F71: 129N, Sample, 61, Tg, 6, Lumos, 2	Found in Sample: [S623] F69: 133N, Sample, 61, Tg, 6, Exploris, 3	Found in Sample: [S655] F71: 133N, Sample, 61, Tg, 6, Lumos, 3	Found in Sample: [S552] F65: 129C, Sample, 75, Tg, 1, Lumos, 2	Found in Sample: [S600] F68: 129C, Sample, 75, Tg, 1, Exploris, 2	Found in Sample: [S560] F65: 133C, Sample, 75, Tg, 1, Lumos, 3	Found in Sample: [S608] F68: 133C, Sample, 75, Tg, 1, Exploris, 3	Found in Sample: [S568] F66: 129C, Sample, 75, Tg, 3, Exploris, 2	Found in Sample: [S632] F70: 129C, Sample, 75, Tg, 3, Lumos, 2	Found in Sample: [S576] F66: 133C, Sample, 75, Tg, 3, Exploris, 3	Found in Sample: [S640] F70: 133C, Sample, 75, Tg, 3, Lumos, 3	Found in Sample: [S616] F69: 129C, Sample, 75, Tg, 6, Exploris, 2	Found in Sample: [S648] F71: 129C, Sample, 75, Tg, 6, Lumos, 2	Found in Sample: [S624] F69: 133C, Sample, 75, Tg, 6, Exploris, 3	Found in Sample: [S656] F71: 133C, Sample, 75, Tg, 6, Lumos, 3	Found in Sample: [S553] F65: 130N, Sample, 90, Tg, 1, Lumos, 2	Found in Sample: [S601] F68: 130N, Sample, 90, Tg, 1, Exploris, 2	Found in Sample: [S561] F65: 134N, Sample, 90, Tg, 1, Lumos, 3	Found in Sample: [S609] F68: 134N, Sample, 90, Tg, 1, Exploris, 3	Found in Sample: [S569] F66: 130N, Sample, 90, Tg, 3, Exploris, 2	Found in Sample: [S633] F70: 130N, Sample, 90, Tg, 3, Lumos, 2	Found in Sample: [S577] F66: 134N, Sample, 90, Tg, 3, Exploris, 3	Found in Sample: [S641] F70: 134N, Sample, 90, Tg, 3, Lumos, 3	Found in Sample: [S617] F69: 130N, Sample, 90, Tg, 6, Exploris, 2	Found in Sample: [S649] F71: 130N, Sample, 90, Tg, 6, Lumos, 2	Found in Sample: [S625] F69: 134N, Sample, 90, Tg, 6, Exploris, 3	Found in Sample: [S657] F71: 134N, Sample, 90, Tg, 6, Lumos, 3	Confidence (by Search Engine): Sequest HT	Percolator q-Value (by Search Engine): Sequest HT	Percolator PEP (by Search Engine): Sequest HT	XCorr (by Search Engine): Sequest HT
	FALSE	High	[R].KSDLFQDDLYPDTAGPEAALEAEEWVSGR.[D]	1xTMTpro [K1]; 1xTMTpro [N-Term]	3.51748e-05	4.52754e-05	1	1	1	Q9BR76	Q9BR76 [355-383]		1	3817.91	36.8	43.8	42.6	37.7	35	46.9	16.7	20.9	7.2	13.1	9.4	9.5	7.7	6.1	7.1	5.6																																																																																																																		High	Not Found	High	Not Found	High	Not Found	High	Not Found	High	Not Found	High	Not Found	High	Not Found	High	Not Found	High	Not Found	High	Not Found	High	Not Found	High	Not Found	High	Not Found	High	Not Found	High	Not Found	High	Not Found	Not Found	Not Found	Not Found	Not Found	Not Found	Not Found	Not Found	Not Found	Not Found	Not Found	Not Found	Not Found	Not Found	Not Found	Not Found	Not Found	Not Found	Not Found	Not Found	Not Found	Not Found	Not Found	Not Found	Not Found	Not Found	Not Found	Not Found	Not Found	Not Found	Not Found	Not Found	Not Found	Not Found	Not Found	Not Found	Not Found	Not Found	Not Found	Not Found	Not Found	Not Found	Not Found	Not Found	Not Found	Not Found	Not Found	Not Found	Not Found	Not Found	Not Found	Not Found	Not Found	Not Found	Not Found	Not Found	Not Found	Not Found	Not Found	Not Found	Not Found	Not Found	Not Found	Not Found	Not Found	Not Found	Not Found	Not Found	Not Found	Not Found	Not Found	Not Found	Not Found	Not Found	Not Found	Not Found	Not Found	Not Found	Not Found	Not Found	Not Found	Not Found	Not Found	Not Found	Not Found	Not Found	Not Found	Not Found	Not Found	Not Found	Not Found	Not Found	Not Found	Not Found	Not Found	Not Found	Not Found	High	7.825e-06	9.155e-06	4.32
		Checked	Confidence	Identifying Node	PSM Ambiguity	Annotated Sequence	Modifications	# Proteins	Master Protein Accessions	Protein Accessions	# Missed Cleavages	Charge	DeltaScore	DeltaCn	Rank	Search Engine Rank	m/z [Da]	MH+ [Da]	Theo. MH+ [Da]	DeltaM [ppm]	Deltam/z [Da]	Activation Type	MS Order	Isolation Interference [%]	Average Reporter S/N	Comp. Voltage [V]	Ion Inject Time [ms]	RT [min]	First Scan	Spectrum File	File ID	Abundance: 126	Abundance: 127N	Abundance: 127C	Abundance: 128N	Abundance: 128C	Abundance: 129N	Abundance: 129C	Abundance: 130N	Abundance: 130C	Abundance: 131N	Abundance: 131C	Abundance: 132N	Abundance: 132C	Abundance: 133N	Abundance: 133C	Abundance: 134N	Quan Info	XCorr	# Protein Groups	Percolator q-Value	Percolator PEP
		FALSE	High	Sequest HT (A2)	Unambiguous	[R].kSDLFQDDLYPDTAGPEAALEAEEWVSGR.[D]	N-Term(TMTpro); K1(TMTpro)	1	Q9BR76	Q9BR76	1	3	0.7569	0	1	1	1273.31	3817.91	3817.91	0.29	0.00037	HCD (High Energy Collision Dissociation)	MS2	9.85051	21.6		37.815	175.055	72365	010_2019_08_019_R_Wijeratne_021420_AB_F3.raw	F64.3	36.8	42.6	35	16.7	7.2	9.4	7.7	7.1	43.8	37.7	46.9	20.9	13.1	9.5	6.1	5.6		4.32	1	7.825e-06	9.155e-06
	FALSE	High	[R].AGEAGKLEEVMQELR.[A]	1xTMTpro [K6]; 1xTMTpro [N-Term]	5.60644e-05	4.52754e-05	1	1	4	Q9BR76	Q9BR76 [447-461]		1	2268.25	213.3	255.1	196.8	252.9	212.7	242.4	114	118.5	49.3	78	48.9	57.4	48.2	50.6	42	36	230.3	279.1					226.3	252.7					231.4	220.9					134.6	128.1					77.5	52.3					40.1	35.2					35.2	31.7					28.8	22.8																																																																						High	High	High	High	High	High	High	High	High	High	High	High	High	High	High	High	High	High	High	High	High	High	High	High	High	High	High	High	High	High	High	High	High	Not Found	High	Not Found	Not Found	High	Not Found	High	Not Found	Not Found	Not Found	Not Found	High	Not Found	High	Not Found	Not Found	High	Not Found	High	Not Found	Not Found	Not Found	Not Found	High	Not Found	High	Not Found	Not Found	High	Not Found	High	Not Found	Not Found	Not Found	Not Found	High	Not Found	High	Not Found	Not Found	High	Not Found	High	Not Found	Not Found	Not Found	Not Found	High	Not Found	High	Not Found	Not Found	High	Not Found	High	Not Found	Not Found	Not Found	Not Found	High	Not Found	High	Not Found	Not Found	High	Not Found	High	Not Found	Not Found	Not Found	Not Found	High	Not Found	High	Not Found	Not Found	High	Not Found	High	Not Found	Not Found	Not Found	Not Found	High	Not Found	High	Not Found	Not Found	High	Not Found	High	Not Found	Not Found	Not Found	Not Found	High	7.825e-06	1.526e-05	3.94
		Checked	Confidence	Identifying Node	PSM Ambiguity	Annotated Sequence	Modifications	# Proteins	Master Protein Accessions	Protein Accessions	# Missed Cleavages	Charge	DeltaScore	DeltaCn	Rank	Search Engine Rank	m/z [Da]	MH+ [Da]	Theo. MH+ [Da]	DeltaM [ppm]	Deltam/z [Da]	Activation Type	MS Order	Isolation Interference [%]	Average Reporter S/N	Comp. Voltage [V]	Ion Inject Time [ms]	RT [min]	First Scan	Spectrum File	File ID	Abundance: 126	Abundance: 127N	Abundance: 127C	Abundance: 128N	Abundance: 128C	Abundance: 129N	Abundance: 129C	Abundance: 130N	Abundance: 130C	Abundance: 131N	Abundance: 131C	Abundance: 132N	Abundance: 132C	Abundance: 133N	Abundance: 133C	Abundance: 134N	Quan Info	XCorr	# Protein Groups	Percolator q-Value	Percolator PEP
		FALSE	High	Sequest HT (A2)	Unambiguous	[R].aGEAGkLEEVMQELR.[A]	N-Term(TMTpro); K6(TMTpro)	1	Q9BR76	Q9BR76	1	3	0.6574	0	1	1	756.755	2268.25	2268.25	-0.01	-1e-05	HCD (High Energy Collision Dissociation)	MS2	61.6743	193		86	117.175	47538	010_2019_08_019_R_Wijeratne_021420_EF_F3.raw	F70.3	366.2	370.8	354	178.4	105.4	47.9	54.7	50.3	387.4	355.1	406.9	192	78.8	61.2	37.4	41.8		3.94	1	7.825e-06	1.526e-05
		FALSE	High	Sequest HT (A2)	Unambiguous	[R].aGEAGkLEEVMQELR.[A]	N-Term(TMTpro); K6(TMTpro)	1	Q9BR76	Q9BR76	1	3	0.5451	0	1	1	756.755	2268.25	2268.25	-0.33	-0.00025	HCD (High Energy Collision Dissociation)	MS2	16.5094	126.7		50.739	119.226	48264	010_2019_08_019_R_Wijeratne_021420_CD_F3.raw	F65.3	230.3	226.3	231.4	134.6	77.5	40.1	35.2	28.8	279.1	252.7	220.9	128.1	52.3	35.2	31.7	22.8		2.77	1	4.276e-05	7.73e-05
		FALSE	High	Sequest HT (A2)	Unambiguous	[R].aGEAGkLEEVMQELR.[A]	N-Term(TMTpro); K6(TMTpro)	1	Q9BR76	Q9BR76	1	4	0.28	0	1	1	567.817	2268.24	2268.25	-3.14	-0.00178	HCD (High Energy Collision Dissociation)	MS2	76.1915	34.8	-50	87	136.628	74310	2020_10_137_Wijeratne_CETSA-UPR-480TechRep_AB_F1-4.raw	F67.4	58.4	52	51.2	25.7	22.5	20	16.2	17	62	61.6	58.5	38.8	23.8	22.4	14.5	12		1.5	1	0.0008671	0.006195
		FALSE	High	Sequest HT (A2)	Unambiguous	[R].aGEAGkLEEVMQELR.[A]	N-Term(TMTpro); K6(TMTpro)	1	Q9BR76	Q9BR76	1	3	0.4742	0	1	1	756.756	2268.25	2268.25	0.8	0.00061	HCD (High Energy Collision Dissociation)	MS2	23.3945	126		50.157	121.887	48602	010_2019_08_019_R_Wijeratne_021420_AB_F3.raw	F64.3	213.3	196.8	212.7	114	49.3	48.9	48.2	42	255.1	252.9	242.4	118.5	78	57.4	50.6	36		2.13	1	0.00161	0.01154
	FALSE	High	[R].YFEITEEPPYIHFLNTFTSK.[E]	1xTMTpro [K20]; 1xTMTpro [N-Term]	5.76589e-06	4.52754e-05	1	1	5	Q9BR76	Q9BR76 [294-313]		0	3084.62	44.9	47.1	52.3	59	54.1	51	22.1	21.6	7.5	10.7	4.1	3.4	4.1	2.8	4.5	2.3			63.7	72.2	36.5	40.3			74.2	68.4	34.9	41.7			72.7	63.3	40.5	41.7			29.1	25.6	16.7	19.4			14.6	8.6	7.6	6.2			4.7	3.5	4.9				3.7	2.2	6.2	2.2			4.2		4.4																																																																			Not Found	High	Not Found	High	Not Found	High	Not Found	High	Not Found	High	Not Found	High	Not Found	High	Not Found	High	Not Found	High	Not Found	High	Not Found	High	Not Found	High	Not Found	High	Not Found	High	Not Found	High	Not Found	High	Not Found	High	Not Found	High	High	Not Found	High	Not Found	High	Not Found	High	Not Found	Not Found	High	Not Found	High	High	Not Found	High	Not Found	High	Not Found	High	Not Found	Not Found	High	Not Found	High	High	Not Found	High	Not Found	High	Not Found	High	Not Found	Not Found	High	Not Found	High	High	Not Found	High	Not Found	High	Not Found	High	Not Found	Not Found	High	Not Found	High	High	Not Found	High	Not Found	High	Not Found	High	Not Found	Not Found	High	Not Found	High	High	Not Found	High	Not Found	High	Not Found	Not Found	Not Found	Not Found	High	Not Found	High	High	Not Found	High	Not Found	High	Not Found	High	Not Found	Not Found	High	Not Found	High	High	Not Found	Not Found	Not Found	High	Not Found	Not Found	Not Found	High	7.825e-06	1.313e-06	5.49
		Checked	Confidence	Identifying Node	PSM Ambiguity	Annotated Sequence	Modifications	# Proteins	Master Protein Accessions	Protein Accessions	# Missed Cleavages	Charge	DeltaScore	DeltaCn	Rank	Search Engine Rank	m/z [Da]	MH+ [Da]	Theo. MH+ [Da]	DeltaM [ppm]	Deltam/z [Da]	Activation Type	MS Order	Isolation Interference [%]	Average Reporter S/N	Comp. Voltage [V]	Ion Inject Time [ms]	RT [min]	First Scan	Spectrum File	File ID	Abundance: 126	Abundance: 127N	Abundance: 127C	Abundance: 128N	Abundance: 128C	Abundance: 129N	Abundance: 129C	Abundance: 130N	Abundance: 130C	Abundance: 131N	Abundance: 131C	Abundance: 132N	Abundance: 132C	Abundance: 133N	Abundance: 133C	Abundance: 134N	Quan Info	XCorr	# Protein Groups	Percolator q-Value	Percolator PEP
		FALSE	High	Sequest HT (A2)	Unambiguous	[R].yFEITEEPPYIHFLNTFTSk.[E]	N-Term(TMTpro); K20(TMTpro)	1	Q9BR76	Q9BR76	0	3	0.8086	0	1	1	1028.88	3084.62	3084.62	-0.91	-0.00093	HCD (High Energy Collision Dissociation)	MS2	0	19	-50	87	171.635	93578	2020_10_137_Wijeratne_CETSA-UPR-480TechRep_GH_F1-7.raw	F69.9	36.5	34.9	40.5	16.7	7.6	4.9	6.2	4.4	40.3	41.7	41.7	19.4	6.2		2.2			5.33	1	7.825e-06	4.214e-06
		FALSE	High	Sequest HT (A2)	Unambiguous	[R].yFEITEEPPYIHFLNTFTSk.[E]	N-Term(TMTpro); K20(TMTpro)	1	Q9BR76	Q9BR76	0	3	0.7691	0	1	1	1028.88	3084.61	3084.62	-2.64	-0.00271	HCD (High Energy Collision Dissociation)	MS2	0	24.5	-50	87	171.676	93660	2020_10_137_Wijeratne_CETSA-UPR-480TechRep_AB_F1-7.raw	F67.7	44.9	52.3	54.1	22.1	7.5	4.1	4.1	4.5	47.1	59	51	21.6	10.7	3.4	2.8	2.3		4.72	1	7.825e-06	1.961e-06
		FALSE	High	Sequest HT (A2)	Unambiguous	[R].yFEITEEPPYIHFLNTFTSk.[E]	N-Term(TMTpro); K20(TMTpro)	1	Q9BR76	Q9BR76	0	3	0.8142	0	1	1	1028.88	3084.62	3084.62	-1.07	-0.0011	HCD (High Energy Collision Dissociation)	MS2	0	31.9	-50	87	171.636	94129	2020_10_137_Wijeratne_CETSA-UPR-480TechRep_EF_F1-7.raw	F66.7	63.7	74.2	72.7	29.1	14.6	4.7	3.7	4.2	72.2	68.4	63.3	25.6	8.6	3.5	2.2			5.49	1	7.825e-06	1.313e-06
		FALSE	High	Sequest HT (A2)	Unambiguous	[R].yFEITEEPPYIHFLNTFTSk.[E]	N-Term(TMTpro); K20(TMTpro)	1	Q9BR76	Q9BR76	0	4	0.5866	0	1	1	771.91	3084.62	3084.62	-0.81	-0.00063	HCD (High Energy Collision Dissociation)	MS2	79.7958	64.3	-50	87	171.625	94091	2020_10_137_Wijeratne_CETSA-UPR-480TechRep_CD_F1-7.raw	F68.7	106.3	123	122	58.9	37.8	19	16	12.9	124.8	114.3	133.8	73.2	31.2	26.5	9.7	19.8		3.29	1	6.383e-05	0.0001259
		FALSE	High	Sequest HT (A2)	Unambiguous	[R].yFEITEEPPYIHFLNTFTSk.[E]	N-Term(TMTpro); K20(TMTpro)	1	Q9BR76	Q9BR76	0	4	0.4427	0	1	1	771.911	3084.62	3084.62	-0.02	-1e-05	HCD (High Energy Collision Dissociation)	MS2	79.7318	69.8	-50	87	171.682	94123	2020_10_137_Wijeratne_CETSA-UPR-480TechRep_CD_F1-7.raw	F68.7	135.1	141.3	137.3	55	37.1	17.3	17.2	9.6	156.4	146.2	156.4	53.5	26.5	14.6	4.5	9.1		2.53	1	9.807e-05	0.0004695
	FALSE	High	[R].DADPILISLR.[E]	1xTMTpro [N-Term]	0.000569373	0.000129361	1	1	17	Q9BR76	Q9BR76 [384-393]		0	1416.84	1972.7	2077.8	1703.2	1936.5	1695	1828.7	860.4	952.6	377.6	545.8	345.9	347.1	230.3	239.7	240.5	181.6	1487	1648.6	1055.2	1171.4	375.9	422.3	1559	1527.5	1098.1	1126.9	410.8	432.3	1715.4	1484.5	1148.2	1261.9	460.8	409.2	773.4	772	484.9	758.9	204.1	198.5	473.7	364.9	253.7	259.3	97.8	118.3	278.1	226.1	136	160.8	75.1	49.6	213	164.9	114.8	83.7	81.8	48.8	196.1	153.5	78.5	91	49.7	41.2																																																																		High	Not Found	High	Not Found	High	Not Found	High	Not Found	High	Not Found	High	Not Found	High	Not Found	High	Not Found	High	Not Found	High	Not Found	High	Not Found	High	Not Found	High	Not Found	High	Not Found	High	Not Found	High	Not Found	High	High	High	High	Not Found	High	Not Found	High	Not Found	High	Not Found	High	High	High	High	High	Not Found	High	Not Found	High	Not Found	High	Not Found	High	High	High	High	High	Not Found	High	Not Found	High	Not Found	High	Not Found	High	High	High	High	High	Not Found	High	Not Found	High	Not Found	High	Not Found	High	High	High	High	High	Not Found	High	Not Found	High	Not Found	High	Not Found	High	High	High	High	High	Not Found	High	Not Found	High	Not Found	High	Not Found	High	High	High	High	High	Not Found	High	Not Found	High	Not Found	High	Not Found	High	High	Not Found	High	High	Not Found	High	Not Found	High	Not Found	High	Not Found	High	High	6.383e-05	0.0001526	2.86
		Checked	Confidence	Identifying Node	PSM Ambiguity	Annotated Sequence	Modifications	# Proteins	Master Protein Accessions	Protein Accessions	# Missed Cleavages	Charge	DeltaScore	DeltaCn	Rank	Search Engine Rank	m/z [Da]	MH+ [Da]	Theo. MH+ [Da]	DeltaM [ppm]	Deltam/z [Da]	Activation Type	MS Order	Isolation Interference [%]	Average Reporter S/N	Comp. Voltage [V]	Ion Inject Time [ms]	RT [min]	First Scan	Spectrum File	File ID	Abundance: 126	Abundance: 127N	Abundance: 127C	Abundance: 128N	Abundance: 128C	Abundance: 129N	Abundance: 129C	Abundance: 130N	Abundance: 130C	Abundance: 131N	Abundance: 131C	Abundance: 132N	Abundance: 132C	Abundance: 133N	Abundance: 133C	Abundance: 134N	Quan Info	XCorr	# Protein Groups	Percolator q-Value	Percolator PEP
		FALSE	High	Sequest HT (A2)	Unambiguous	[R].dADPILISLR.[E]	N-Term(TMTpro)	1	Q9BR76	Q9BR76	0	2	0.6643	0	1	1	708.924	1416.84	1416.84	1.45	0.00103	HCD (High Energy Collision Dissociation)	MS2	14.557	330.9		86	103.65	40724	010_2019_08_019_R_Wijeratne_021420_CD_F4.raw	F65.4	610.8	679.6	700.1	326.9	178.5	98.6	75	68.9	693.2	629.5	602	306	136.5	77.8	52.5	58.4		2.86	1	6.383e-05	0.0001526
		FALSE	High	Sequest HT (A2)	Unambiguous	[R].dADPILISLR.[E]	N-Term(TMTpro)	1	Q9BR76	Q9BR76	0	2	0.6939	0	1	1	708.925	1416.84	1416.84	3.02	0.00214	HCD (High Energy Collision Dissociation)	MS2	10.4211	299		86	105.648	41375	010_2019_08_019_R_Wijeratne_021420_AB_F4.raw	F64.4	615.8	544.3	546.4	261.6	103.2	92.1	62.2	62.2	664.9	621.7	573.8	295.2	145.3	92	59	44.4		2.94	1	6.654e-05	0.0001973
		FALSE	High	Sequest HT (A2)	Unambiguous	[R].dADPILISLR.[E]	N-Term(TMTpro)	1	Q9BR76	Q9BR76	0	2	0.593	0	1	1	708.922	1416.84	1416.84	-0.82	-0.00058	HCD (High Energy Collision Dissociation)	MS2	21.3177	223.7		86	104.52	40499	010_2019_08_019_R_Wijeratne_021420_AB_F5.raw	F64.5	440.3	384.4	378.6	204.1	94.4	93	56.7	52.9	483.6	425.1	421.9	217.8	133.4	87.5	57.7	47.6		2.58	1	6.825e-05	0.0001976
		FALSE	High	Sequest HT (A2)	Unambiguous	[R].dADPILISLR.[E]	N-Term(TMTpro)	1	Q9BR76	Q9BR76	0	2	0.7059	0	1	1	708.924	1416.84	1416.84	2.3	0.00163	HCD (High Energy Collision Dissociation)	MS2	12.0048	283		57.318	102.762	40579	010_2019_08_019_R_Wijeratne_021420_EF_F4.raw	F70.4	511.9	541	559	230.6	117	64.1	48.4	35.3	580.5	567.8	634	375.2	118.3	73.3	37	34.9		2.89	1	6.825e-05	0.0002065
		FALSE	High	Sequest HT (A2)	Unambiguous	[R].dADPILISLR.[E]	N-Term(TMTpro)	1	Q9BR76	Q9BR76	0	2	0.6265	0	1	1	708.922	1416.84	1416.84	-0.56	-0.0004	HCD (High Energy Collision Dissociation)	MS2	40.1319	99.6		86	105.031	40357	010_2019_08_019_R_Wijeratne_021420_GH_F4.raw	F71.4	178.1	185.3	215	94.6	46.1	31.9	35.7	19.2	190.8	202.6	185.9	91.5	53.1	25	19.6	18.7		2.57	1	7.082e-05	0.0002183
		FALSE	High	Sequest HT (A2)	Unambiguous	[R].dADPILISLR.[E]	N-Term(TMTpro)	1	Q9BR76	Q9BR76	0	2	0.5616	0	1	1	708.923	1416.84	1416.84	-0.1	-7e-05	HCD (High Energy Collision Dissociation)	MS2	36.4004	117.7		86	104.392	39522	010_2019_08_019_R_Wijeratne_021420_GH_F5.raw	F71.5	197.8	225.5	245.8	109.5	51.7	43.2	46.1	30.5	231.5	229.7	223.3	107	65.2	24.6	29.2	22.5		2.19	1	7.204e-05	0.0002256
		FALSE	High	Sequest HT (A2)	Unambiguous	[R].dADPILISLR.[E]	N-Term(TMTpro)	1	Q9BR76	Q9BR76	0	2	0.6184	0	1	1	708.922	1416.84	1416.84	-0.45	-0.00032	HCD (High Energy Collision Dissociation)	MS2	38.8761	184.9		86	104.618	41743	010_2019_08_019_R_Wijeratne_021420_CD_F3.raw	F65.3	353.7	358.3	400.7	162.9	102.9	63.6	44.2	42.7	366.2	351.6	350.8	174.4	76.3	45.3	32.8	31.6		2.83	1	7.41e-05	0.0002445
		FALSE	High	Sequest HT (A2)	Unambiguous	[R].dADPILISLR.[E]	N-Term(TMTpro)	1	Q9BR76	Q9BR76	0	2	0.6295	0	1	1	708.922	1416.84	1416.84	-0.56	-0.0004	HCD (High Energy Collision Dissociation)	MS2	0	164.5		42.495	106.709	42103	010_2019_08_019_R_Wijeratne_021420_AB_F3.raw	F64.3	350.2	297.4	286.8	144.8	58.5	54.6	39.7	41.5	352.9	331	292.1	159.8	88.9	61.9	40.7	30.4		2.78	1	7.41e-05	0.0002469
		FALSE	High	Sequest HT (A2)	Unambiguous	[R].dADPILISLR.[E]	N-Term(TMTpro)	1	Q9BR76	Q9BR76	0	2	0.6606	0	1	1	708.923	1416.84	1416.84	0.68	0.00048	HCD (High Energy Collision Dissociation)	MS2	13.52	92.4		26.928	102.55	41035	010_2019_08_019_R_Wijeratne_021420_EF_F3.raw	F70.3	169.1	172.2	183.2	85.4	37.7	22.3	22	14.6	180.7	175	198.6	118.7	38.9	29	14.9	15.3		2.74	1	7.64e-05	0.0002567
		FALSE	High	Sequest HT (A2)	Unambiguous	[R].dADPILISLR.[E]	N-Term(TMTpro)	1	Q9BR76	Q9BR76	0	2	0.636	0	1	1	708.922	1416.84	1416.84	-1.27	-0.0009	HCD (High Energy Collision Dissociation)	MS2	0	205		58.926	103.21	40214	010_2019_08_019_R_Wijeratne_021420_CD_F5.raw	F65.5	365.7	354	423.7	194.9	129.6	75.5	64.7	51.6	406.7	379.5	362.9	204.4	99.7	70.8	53.6	42		2.72	1	8.052e-05	0.0002852
		FALSE	High	Sequest HT (A2)	Unambiguous	[R].dADPILISLR.[E]	N-Term(TMTpro)	1	Q9BR76	Q9BR76	0	2	0.6299	0	1	1	708.924	1416.84	1416.84	1.26	0.00089	HCD (High Energy Collision Dissociation)	MS2	11.4287	249.8		72.668	103.569	40082	010_2019_08_019_R_Wijeratne_021420_AB_F5.raw	F64.5	507.5	433.9	437.2	220	103.8	85.2	49.6	63.5	518.4	505.2	479.7	249.5	153.8	89	64.5	36.7		2.81	1	8.052e-05	0.0002672
		FALSE	High	Sequest HT (A2)	Unambiguous	[R].dADPILISLR.[E]	N-Term(TMTpro)	1	Q9BR76	Q9BR76	0	2	0.65	0	1	1	708.922	1416.84	1416.84	-0.78	-0.00055	HCD (High Energy Collision Dissociation)	MS2	0	105.1		24	102.957	39794	010_2019_08_019_R_Wijeratne_021420_EF_F5.raw	F70.5	188.3	200.2	204.3	87.3	48.6	29.1	22	14.2	212	193.4	220.6	137.8	53.3	34.5	16.2	19.5		2.6	1	8.68e-05	0.0003634
		FALSE	High	Sequest HT (A2)	Unambiguous	[R].dADPILISLR.[E]	N-Term(TMTpro)	1	Q9BR76	Q9BR76	0	2	0.6529	0	1	1	708.921	1416.84	1416.84	-1.74	-0.00123	HCD (High Energy Collision Dissociation)	MS2	52.6472	227.8		86	104.725	41196	010_2019_08_019_R_Wijeratne_021420_CD_F4.raw	F65.4	420.4	421.6	487.2	230.9	138.6	75.7	63.9	57.1	460.9	431.2	399.2	208.7	94	59	45.6	50.7		2.91	1	8.68e-05	0.0003462
		FALSE	High	Sequest HT (A2)	Unambiguous	[R].dADPILISLR.[E]	N-Term(TMTpro)	1	Q9BR76	Q9BR76	0	2	0.663	0	1	1	708.922	1416.84	1416.84	-0.53	-0.00037	HCD (High Energy Collision Dissociation)	MS2	0	99.8		21.348	101.705	40111	010_2019_08_019_R_Wijeratne_021420_EF_F4.raw	F70.4	185.9	184.7	201.7	81.6	50.4	20.5	22.4	14.4	198.2	190.7	208.7	127.2	48.8	24	15.6	21.3		2.73	1	8.68e-05	0.0003497
		FALSE	High	Sequest HT (A2)	Unambiguous	[R].dADPILISLR.[E]	N-Term(TMTpro)	1	Q9BR76	Q9BR76	0	2	0.5368	0	1	1	708.922	1416.84	1416.84	-0.33	-0.00023	HCD (High Energy Collision Dissociation)	MS2	24.3894	94.1		21.923	102.144	39753	010_2019_08_019_R_Wijeratne_021420_CD_F5.raw	F65.5	156.8	167.1	190.9	88.7	62.7	40.4	29.1	32.9	182.5	166.9	168.8	87.2	52.4	32.2	26	21.5		2.31	1	0.000116	0.0006704
		FALSE	High	Sequest HT (A2)	Unambiguous	[R].dADPILISLR.[E]	N-Term(TMTpro)	1	Q9BR76	Q9BR76	0	3	0.7391	0	1	1	472.95	1416.84	1416.84	-1.04	-0.00049	HCD (High Energy Collision Dissociation)	MS2	0	6.7	-50	87	118.443	64349	2020_10_137_Wijeratne_CETSA-UPR-480TechRep_CD_F1-4.raw	F68.4	10.8	11.8	11.1	6.3	4.4	2.6	2.7		8.4	14.4	12.9	9.4	3.1	4.6	2.9	2.6		2.99	1	0.0001546	0.0009644
		FALSE	High	Sequest HT (A2)	Unambiguous	[R].dADPILISLR.[E]	N-Term(TMTpro)	1	Q9BR76	Q9BR76	0	3	0.6936	0	1	1	472.952	1416.84	1416.84	2.87	0.00135	HCD (High Energy Collision Dissociation)	MS2	42.3205	34		86	104.626	40935	010_2019_08_019_R_Wijeratne_021420_AB_F4.raw	F64.4	58.9	43.2	46	29.9	17.7	21	22.1	20.4	58	53.5	61.2	30.3	24.4	16.7	17.8	22.5		2.97	1	0.0004321	0.003456
	FALSE	High	[K].LEEVMQELR.[A]	1xTMTpro [N-Term]	0.00122589	0.000223707	1	1	21	Q9BR76	Q9BR76 [453-461]		0	1450.79	167.2	184.5	152.7	166.4	137	160.2	63.8	84.4	39.7	53.7	38.4	37.3	30.9	30.6	30.3	23.6	137.9	160	406.5	439	218.8	273.6	153.4	147.9	416.9	417	257.3	262.9	152.5	145.6	440.2	420.4	284.5	242.3	75.4	95.2	214.8	275.4	140.9	135.7	53.4	40.5	153.1	137.3	75	85	30.7	33.5	96.7	90.9	57.4	45	31	21.5	83.8	68	62.6	45.4	22.1	30.3	68.4	77.3	44.6	43.2	3.93	17.08	6.38	14.71	16.25	17.95	32.17	31.91	25.76	46.48	47.72	47.5	39.97	49.59	29.02	65.39	86.22	73.89	32.71	32.72	37.16	25.67	78.46	79.39	30.82	32.61	27.42	22.77	88	75.56	20.64	40.01	27.22	23.43	91.52	69.51	40.92	74.18	11.66	5.05	88.17	94.84	33.93	68.14	21.08	13.91	102.29	87.18	45.85	74.48	5.17	8.47	94.05	103.89	46.13	68.66	14.39	9.01	111.48	79.04	35.41	85.41	9.81	18.67		High	High	High	High	High	High	High	High	High	High	High	High	High	High	High	High	High	High	High	High	High	High	High	High	High	High	High	High	High	High	High	High	High	High	High	High	High	High	High	High	High	High	High	High	High	High	High	High	High	High	High	High	High	High	High	High	High	High	High	High	High	High	High	High	High	High	High	High	High	High	High	High	High	High	High	High	High	High	High	High	High	High	High	High	High	High	High	High	High	High	High	High	High	High	High	High	High	High	High	High	High	High	High	High	High	High	High	High	High	High	High	High	High	High	High	High	High	High	High	High	High	High	High	High	High	High	High	High	High	8.052e-05	0.0003032	1.62
		Checked	Confidence	Identifying Node	PSM Ambiguity	Annotated Sequence	Modifications	# Proteins	Master Protein Accessions	Protein Accessions	# Missed Cleavages	Charge	DeltaScore	DeltaCn	Rank	Search Engine Rank	m/z [Da]	MH+ [Da]	Theo. MH+ [Da]	DeltaM [ppm]	Deltam/z [Da]	Activation Type	MS Order	Isolation Interference [%]	Average Reporter S/N	Comp. Voltage [V]	Ion Inject Time [ms]	RT [min]	First Scan	Spectrum File	File ID	Abundance: 126	Abundance: 127N	Abundance: 127C	Abundance: 128N	Abundance: 128C	Abundance: 129N	Abundance: 129C	Abundance: 130N	Abundance: 130C	Abundance: 131N	Abundance: 131C	Abundance: 132N	Abundance: 132C	Abundance: 133N	Abundance: 133C	Abundance: 134N	Quan Info	XCorr	# Protein Groups	Percolator q-Value	Percolator PEP
		FALSE	High	Sequest HT (A2)	Unambiguous	[K].lEEVMQELR.[A]	N-Term(TMTpro)	1	Q9BR76	Q9BR76	0	2	0.2346	0	1	1	725.898	1450.79	1450.79	0.01	1e-05	HCD (High Energy Collision Dissociation)	MS2	32.9702	42.5	-50	87	131.552	71651	2020_10_137_Wijeratne_CETSA-UPR-480TechRep_CD_F1-3.raw	F68.3	67.9	82.1	73.6	34.9	25.7	12.3	13.9	7.6	89.6	78.4	80.2	55.6	18	16.3	8.4	16.1		1.62	1	8.052e-05	0.0003032
		FALSE	High	Sequest HT (A2)	Unambiguous	[K].lEEVMQELR.[A]	N-Term(TMTpro)	1	Q9BR76	Q9BR76	0	2	0.1244	0	1	1	725.897	1450.79	1450.79	-2.28	-0.00166	HCD (High Energy Collision Dissociation)	MS2	57.077	95.2	-50	87	134.192	73039	2020_10_137_Wijeratne_CETSA-UPR-480TechRep_AB_F1-3.raw	F67.3	199.2	160.6	163.5	76.8	40.4	37.2	29.6	25.1	185.5	191.2	164.6	104.6	53.2	37.4	34.5	19.9		1.93	1	9.136e-05	0.000389
		FALSE	High	Sequest HT (A2)	Unambiguous	[K].lEEVMQELR.[A]	N-Term(TMTpro)	1	Q9BR76	Q9BR76	0	2	0.2968	0	1	1	725.899	1450.79	1450.79	0.45	0.00033	HCD (High Energy Collision Dissociation)	MS2	50.3711	132	-50	87	129.056	70454	2020_10_137_Wijeratne_CETSA-UPR-480TechRep_EF_F1-5.raw	F66.5	240.5	245.3	275.1	118.4	88.5	51.6	44.7	35.7	262.3	241.2	241	118.2	59.7	36.5	27	25.9		2.19	1	9.608e-05	0.0004519
		FALSE	High	Sequest HT (A2)	Unambiguous	[K].lEEVMQELR.[A]	N-Term(TMTpro)	1	Q9BR76	Q9BR76	0	2	0.3892	0	1	1	725.899	1450.79	1450.79	1.36	0.00099	HCD (High Energy Collision Dissociation)	MS2	30.3419	323.5		19.856	113.183	45741	010_2019_08_019_R_Wijeratne_021420_EF_F3.raw	F70.3	514.5	520.3	509.9	289.4	195.6	135.4	117.5	88.4	555.6	527.3	562.3	493.1	232.2	163.2	115.5	155.5		2.03	1	0.0001141	0.0006047
		FALSE	High	Sequest HT (A2)	Unambiguous	[K].lEEVMQELR.[A]	N-Term(TMTpro)	1	Q9BR76	Q9BR76	0	2	0.2568	0	1	1	725.896	1450.78	1450.79	-3.6	-0.00261	HCD (High Energy Collision Dissociation)	MS2	30.7469	59	-50	87	131.198	71729	2020_10_137_Wijeratne_CETSA-UPR-480TechRep_GH_F1-3.raw	F69.3	95.4	109.8	120.1	58	30	25.3	24.4	19	114.7	114.7	103.7	43.7	31.1	18.8	17.7	17.6		1.83	1	0.0001569	0.00103
		FALSE	High	Sequest HT (A2)	Unambiguous	[K].lEEVMQELR.[A]	N-Term(TMTpro)	1	Q9BR76	Q9BR76	0	2	0.4176	0	1	1	725.903	1450.8	1450.79	6.25	0.00453	HCD (High Energy Collision Dissociation)	MS2	20.4238	150.9		86	117.318	47452	010_2019_08_019_R_Wijeratne_021420_CD_F2.raw	F65.2	257.3	263.6	289.8	147	100.6	70.8	64.3	59.4	265.8	252.8	241.8	148	84.5	62.5	54.9	51.2		2.73	1	0.0001569	0.001036
		FALSE	High	Sequest HT (A2)	Unambiguous	[K].lEEVMQELR.[A]	N-Term(TMTpro)	1	Q9BR76	Q9BR76	0	2	0.3563	0	1	1	725.9	1450.79	1450.79	2.4	0.00174	HCD (High Energy Collision Dissociation)	MS2	63.5981	218.2		25.343	114.967	45754	010_2019_08_019_R_Wijeratne_021420_CD_F4.raw	F65.4	341.8	343.8	391.8	202.3	181.7	128.4	111.9	91.3	377.1	352.5	336.7	216.6	135.9	99.6	92.8	86.3		1.74	1	0.0001569	0.001072
		FALSE	High	Sequest HT (A2)	Unambiguous	[K].lEEVMQELR.[A]	N-Term(TMTpro)	1	Q9BR76	Q9BR76	0	2	0.4545	0	1	1	725.896	1450.79	1450.79	-3.01	-0.00219	HCD (High Energy Collision Dissociation)	MS2	50.3737	103.8	-50	87	130.589	71266	2020_10_137_Wijeratne_CETSA-UPR-480TechRep_GH_F1-5.raw	F69.6	191	203.3	225.6	95	57.1	34.2	32.1	28.8	214	194.6	182.7	87.2	45.9	23.6	24.9	20.2		1.98	1	0.0002224	0.001561
		FALSE	High	Sequest HT (A2)	Unambiguous	[K].lEEVMQELR.[A]	N-Term(TMTpro)	1	Q9BR76	Q9BR76	0	3	0.5502	0	1	1	484.266	1450.78	1450.79	-4.3	-0.00208	HCD (High Energy Collision Dissociation)	MS2	58.498	11.5	-50	87	131.272	71771	2020_10_137_Wijeratne_CETSA-UPR-480TechRep_GH_F1-3.raw	F69.3	19.8	20.3	21.2	9	7.2	5.1	4.9	3.7	20.2	21.3	21	8.3	8.7	4.6	4.8	3.7		2.89	1	0.0002832	0.002052
		FALSE	High	Sequest HT (A2)	Unambiguous	[K].lEEVMQELR.[A]	N-Term(TMTpro)	1	Q9BR76	Q9BR76	0	2	0.2614	0	1	1	725.902	1450.8	1450.79	4.49	0.00326	HCD (High Energy Collision Dissociation)	MS2	0	29.9	-50	87	135.661	73299	2020_10_137_Wijeratne_CETSA-UPR-480TechRep_AB_F1-2.raw	F67.2	60.7	48.5	45.8	21.1	17.5	13.9	13.8	12	56.4	50	51	34.2	18.1	13.1	13	8.6		1.76	1	0.0002949	0.00218
		FALSE	High	Sequest HT (A2)	Unambiguous	[K].lEEVMQELR.[A]	N-Term(TMTpro)	1	Q9BR76	Q9BR76	0	2	0.3503	0	1	1	725.898	1450.79	1450.79	-0.4	-0.00029	HCD (High Energy Collision Dissociation)	MS2	49.6916	112.7		25.464	117.576	46454	010_2019_08_019_R_Wijeratne_021420_GH_F3.raw	F71.3	146.5	188.2	204.4	118.7	58.9	48.4	63.7	36.6	200.6	195.3	182	130.2	84.5	47.8	48.4	49.3		1.57	1	0.0003077	0.002264
		FALSE	High	Sequest HT (A2)	Unambiguous	[K].lEEVMQELR.[A]	N-Term(TMTpro)	1	Q9BR76	Q9BR76	0	2	0.0588	0	1	1	725.897	1450.79	1450.79	-1.75	-0.00127	HCD (High Energy Collision Dissociation)	MS2	79.5397	166.3	-50	87	131.564	71559	2020_10_137_Wijeratne_CETSA-UPR-480TechRep_AB_F1-5.raw	F67.5	410.4	333.8	284.9	111.7	66.9	51.9	35.5	31.9	368.3	352.1	291	131.6	82	47.3	34.5	27.3		1.19	1	0.0003236	0.002483
		FALSE	High	Sequest HT (A2)	Unambiguous	[K].lEEVMQELR.[A]	N-Term(TMTpro)	1	Q9BR76	Q9BR76	0	2	0.2164	0	1	1	725.892	1450.78	1450.79	-8.74	-0.00634	HCD (High Energy Collision Dissociation)	MS2	77.8598	102.1	-50	87	130.863	71350	2020_10_137_Wijeratne_CETSA-UPR-480TechRep_GH_F1-4b.raw	F69.5	163.3	202.7	219.3	85.7	44.8	29.8	38.8	26	219	210.4	203.8	83.4	49.6	18.6	18.2	19.7		1.34	1	0.0004354	0.003486
		FALSE	High	Sequest HT (A2)	Unambiguous	[K].lEEVMQELR.[A]	N-Term(TMTpro)	1	Q9BR76	Q9BR76	0	2	0.2917	0	1	1	725.897	1450.79	1450.79	-2.34	-0.0017	HCD (High Energy Collision Dissociation)	MS2	0	63.5		55.045	118.688	47381	010_2019_08_019_R_Wijeratne_021420_AB_F2.raw	F64.2	97.4	90.4	90.2	49.9	32.5	41.4	27.8	26.4	118.3	100.6	106.9	71.1	57.2	43.1	33.5	30		1.44	1	0.0005883	0.004379
		FALSE	High	Sequest HT (A2)	Unambiguous	[K].lEEVMQELR.[A]	N-Term(TMTpro)	1	Q9BR76	Q9BR76	0	2	0.4038	0	1	1	725.898	1450.79	1450.79	-0.21	-0.00015	HCD (High Energy Collision Dissociation)	MS2	0	46.2	-50	87	130.194	71072	2020_10_137_Wijeratne_CETSA-UPR-480TechRep_EF_F1-3.raw	F66.3	80.7	88.8	104.9	41.1	31.4	17.5	15	17.3	84.5	88.5	73.3	35.6	21.5	14.1	13	12.5		1.56	1	0.0006576	0.004819
		FALSE	High	Sequest HT (A2)	Unambiguous	[K].lEEVMQELR.[A]	N-Term(TMTpro)	1	Q9BR76	Q9BR76	0	2	0.3944	0	1	1	725.893	1450.78	1450.79	-7.46	-0.00541	HCD (High Energy Collision Dissociation)	MS2	63.6953	130.7	-50	87	128.599	70153	2020_10_137_Wijeratne_CETSA-UPR-480TechRep_EF_F1-4.raw	F66.4	232.4	271.2	271.9	124.1	77.1	40	34.6	38.4	262.1	261.3	212.1	111.7	59	34.9	30.2	29.7		2.13	1	0.0006909	0.005132
		FALSE	High	Sequest HT (A2)	Unambiguous	[K].lEEVMQELR.[A]	N-Term(TMTpro)	1	Q9BR76	Q9BR76	0	3	0.4542	0	1	1	484.269	1450.79	1450.79	2.44	0.00118	HCD (High Energy Collision Dissociation)	MS2	13.3107	13.5		86	114.854	46298	010_2019_08_019_R_Wijeratne_021420_CD_F3.raw	F65.3	22.7	23.1	26.3	15.9	10.2	5.8	4.8	4.8	19.9	26.3	22.4	15.1	6.8	6.2		5.7		3.06	1	0.001001	0.006989
		FALSE	High	Sequest HT (A2)	Unambiguous	[K].lEEVMQELR.[A]	N-Term(TMTpro)	1	Q9BR76	Q9BR76	0	3	0.4921	0	1	1	484.269	1450.79	1450.79	1.8	0.00087	HCD (High Energy Collision Dissociation)	MS2	38.8239	12.9		86	117.124	46248	010_2019_08_019_R_Wijeratne_021420_GH_F3.raw	F71.3	20.7	23.2	29.7	11	5.6	6.9	5.6	5	27.1	28.2	23	10.4	9.3					2.52	1	0.001365	0.00946
		FALSE	High	Sequest HT (A2)	Unambiguous	[K].lEEVMQELR.[A]	N-Term(TMTpro)	1	Q9BR76	Q9BR76	0	3	0.5155	0	1	1	484.267	1450.79	1450.79	-2.88	-0.00139	HCD (High Energy Collision Dissociation)	MS2	42.1683	45.8	-50	87	133.151	72364	2020_10_137_Wijeratne_CETSA-UPR-480TechRep_AB_F1-4.raw	F67.4	101.9	97.5	76.3	29.5	15.5	13.1	9.3	12.6	107	99.9	90	32.9	20.1	13.2	8.2	5.7		2.91	1	0.00137	0.009528
		FALSE	High	Sequest HT (A2)	Unambiguous	[K].lEEVMQELR.[A]	N-Term(TMTpro)	1	Q9BR76	Q9BR76	0	3	0.4202	0	1	1	484.27	1450.79	1450.79	3.59	0.00173	HCD (High Energy Collision Dissociation)	MS2	49.2643	38.9		86	115.451	45711	010_2019_08_019_R_Wijeratne_021420_AB_F4.raw	F64.4	74.5	69.4	63.6	30.5	15.2	13.1	13.5	10.9	90	84.1	75.1	35.1	18.4	9.8	10.6	8.9		2.57	1	0.001735	0.01272
		FALSE	High	Sequest HT (A2)	Unambiguous	[K].lEEVMQELR.[A]	N-Term(TMTpro)	1	Q9BR76	Q9BR76	0	3	0.467	0	1	1	484.268	1450.79	1450.79	-1	-0.00048	HCD (High Energy Collision Dissociation)	MS2	79.6984	37.6	-50	87	130.956	70978	2020_10_137_Wijeratne_CETSA-UPR-480TechRep_CD_F1-5.raw	F68.5	74.1	78.8	78	27.6	17.9	8.5	12.4	7.9	78.8	71.3	83.7	28.8	17.5	8.8	3.4	4.7		2.12	1	0.002245	0.01712
	FALSE	High	[R].HVFGQPVK.[N]	1xTMTpro [K8]; 1xTMTpro [N-Term]	0.00140387	0.000241351	1	1	9	Q9BR76	Q9BR76 [14-21]		0	1519.92	316.6	317.3	267	267.5	267.7	274.9	162.6	198.7	88.4	111.6	90.1	100.4	43.9	30.6	33.6	23.9	318	335.9	330.6	349.5	274.6	323.1	284.9	294.8	324.2	301.8	274.7	318.8	314.8	351.8	364.2	317	325.4	308.1	147	238.5	195.2	179.7	172.4	159.9	118.1	120.8	136.3	103.2	99.3	119.8	82	84.8	92.6	68.3	88.9	65.6	56.3	24.5	68.4	35.9	60.7	27.7	34.3	32.8	55.1	35.2	48.4	28.6																																																																		Not Found	High	Not Found	High	Not Found	High	Not Found	High	Not Found	High	Not Found	High	Not Found	High	Not Found	High	Not Found	High	Not Found	High	Not Found	High	Not Found	High	Not Found	High	Not Found	High	Not Found	High	Not Found	High	Not Found	High	Not Found	High	High	Not Found	High	Not Found	High	Not Found	High	Not Found	Not Found	High	Not Found	High	High	Not Found	High	Not Found	High	Not Found	High	Not Found	Not Found	High	Not Found	High	High	Not Found	High	Not Found	High	Not Found	High	Not Found	Not Found	High	Not Found	High	High	Not Found	High	Not Found	High	Not Found	High	Not Found	Not Found	High	Not Found	High	High	Not Found	High	Not Found	High	Not Found	High	Not Found	Not Found	High	Not Found	High	High	Not Found	High	Not Found	High	Not Found	High	Not Found	Not Found	High	Not Found	High	High	Not Found	High	Not Found	High	Not Found	High	Not Found	Not Found	High	Not Found	High	High	Not Found	High	Not Found	High	Not Found	High	Not Found	High	8.68e-05	0.0003452	3.01
		Checked	Confidence	Identifying Node	PSM Ambiguity	Annotated Sequence	Modifications	# Proteins	Master Protein Accessions	Protein Accessions	# Missed Cleavages	Charge	DeltaScore	DeltaCn	Rank	Search Engine Rank	m/z [Da]	MH+ [Da]	Theo. MH+ [Da]	DeltaM [ppm]	Deltam/z [Da]	Activation Type	MS Order	Isolation Interference [%]	Average Reporter S/N	Comp. Voltage [V]	Ion Inject Time [ms]	RT [min]	First Scan	Spectrum File	File ID	Abundance: 126	Abundance: 127N	Abundance: 127C	Abundance: 128N	Abundance: 128C	Abundance: 129N	Abundance: 129C	Abundance: 130N	Abundance: 130C	Abundance: 131N	Abundance: 131C	Abundance: 132N	Abundance: 132C	Abundance: 133N	Abundance: 133C	Abundance: 134N	Quan Info	XCorr	# Protein Groups	Percolator q-Value	Percolator PEP
		FALSE	High	Sequest HT (A2)	Unambiguous	[R].hVFGQPVk.[N]	N-Term(TMTpro); K8(TMTpro)	1	Q9BR76	Q9BR76	0	3	0.6478	0	1	1	507.313	1519.92	1519.92	0.13	6e-05	HCD (High Energy Collision Dissociation)	MS2	30.8659	154.5	-50	54.224	49.2022	25642	2020_10_137_Wijeratne_CETSA-UPR-480TechRep_EF_F1-7.raw	F66.7	277.3	269.8	297.7	165.6	116.5	80.8	60.7	49.3	288.2	247.4	258	148.8	89.6	59.5	31.7	31.3		3.01	1	8.68e-05	0.0003452
		FALSE	High	Sequest HT (A2)	Unambiguous	[R].hVFGQPVk.[N]	N-Term(TMTpro); K8(TMTpro)	1	Q9BR76	Q9BR76	0	3	0.5216	0	1	1	507.312	1519.92	1519.92	-1.34	-0.00068	HCD (High Energy Collision Dissociation)	MS2	39.7942	152	-50	44.128	49.5625	25798	2020_10_137_Wijeratne_CETSA-UPR-480TechRep_CD_F1-7.raw	F68.7	272.5	237	262.5	125.7	105.3	75.6	49.7	31.4	285.5	244.7	291.4	209.4	113.2	78.7	20	28.7		3.01	1	0.0002001	0.001401
		FALSE	High	Sequest HT (A2)	Unambiguous	[R].hVFGQPVk.[N]	N-Term(TMTpro); K8(TMTpro)	1	Q9BR76	Q9BR76	0	2	0.5856	0	1	1	760.466	1519.93	1519.92	0.88	0.00067	HCD (High Energy Collision Dissociation)	MS2	0	30.3	-50	87	48.6845	26129	2020_10_137_Wijeratne_CETSA-UPR-480TechRep_EF_F1-8.raw	F66.8	53.3	54.4	66.5	29.6	19.8	11.8	7.7	5.8	61.3	54.4	59	30.9	13.6	8.8	4.2	3.9		1.81	1	0.0002451	0.001768
		FALSE	High	Sequest HT (A2)	Unambiguous	[R].hVFGQPVk.[N]	N-Term(TMTpro); K8(TMTpro)	1	Q9BR76	Q9BR76	0	3	0.5019	0	1	1	507.313	1519.92	1519.92	0.42	0.00022	HCD (High Energy Collision Dissociation)	MS2	40.4175	168.5	-50	119	51.3114	26258	2020_10_137_Wijeratne_CETSA-UPR-480TechRep_GH_F1-8.raw	F69.10	274.6	274.7	325.4	172.4	99.3	88.9	60.7	48.4	323.1	318.8	308.1	159.9	119.8	65.6	27.7	28.6		2.63	1	0.0002914	0.002148
		FALSE	High	Sequest HT (A2)	Unambiguous	[R].hVFGQPVk.[N]	N-Term(TMTpro); K8(TMTpro)	1	Q9BR76	Q9BR76	0	3	0.3625	0	1	1	507.315	1519.93	1519.92	3.55	0.0018	HCD (High Energy Collision Dissociation)	MS2	57.3614	137.9	-50	87	49.0958	25449	2020_10_137_Wijeratne_CETSA-UPR-480TechRep_EF_F1-6.raw	F66.6	206.5	190	231.1	146.9	137	99.4	67.1	75.8	217.1	197.2	187.8	140.7	132.9	84	45	48.4		2.51	1	0.0003185	0.002428
		FALSE	High	Sequest HT (A2)	Unambiguous	[R].hVFGQPVk.[N]	N-Term(TMTpro); K8(TMTpro)	1	Q9BR76	Q9BR76	0	3	0.5828	0	1	1	507.313	1519.92	1519.92	0.6	0.0003	HCD (High Energy Collision Dissociation)	MS2	30.5697	144.1	-50	43.093	50.8164	26055	2020_10_137_Wijeratne_CETSA-UPR-480TechRep_AB_F1-7.raw	F67.7	279.9	241.1	235.3	150.3	80.5	83.8	36.5	28.4	279.6	231.2	242.5	180	102.9	95.1	20.3	18		3.14	1	0.0003642	0.002741
		FALSE	High	Sequest HT (A2)	Unambiguous	[R].hVFGQPVk.[N]	N-Term(TMTpro); K8(TMTpro)	1	Q9BR76	Q9BR76	0	2	0.5267	0	1	1	760.465	1519.92	1519.92	-0.84	-0.00064	HCD (High Energy Collision Dissociation)	MS2	0	25.5	-50	87	48.12	26060	2020_10_137_Wijeratne_CETSA-UPR-480TechRep_CD_F1-8.raw	F68.8	45.5	47.9	52.3	21.3	12.8	6.4	6.6	2.9	50.4	50.1	60.4	29.1	7.6	6.1	4.5	4.1		1.5	1	0.0006314	0.004681
		FALSE	High	Sequest HT (A2)	Unambiguous	[R].hVFGQPVk.[N]	N-Term(TMTpro); K8(TMTpro)	1	Q9BR76	Q9BR76	0	2	0.6418	0	1	1	760.466	1519.92	1519.92	-0.02	-1e-05	HCD (High Energy Collision Dissociation)	MS2	0	18.1	-50	87	50.5696	26589	2020_10_137_Wijeratne_CETSA-UPR-480TechRep_AB_F1-8.raw	F67.8	36.7	25.9	32.4	12.3	7.9	6.3	7.4	5.2	37.7	36.3	32.4	18.7	8.7	5.3	10.3	5.9		1.34	1	0.00266	0.02183
		FALSE	High	Sequest HT (A2)	Unambiguous	[R].hVFGQPVk.[N]	N-Term(TMTpro); K8(TMTpro)	1	Q9BR76	Q9BR76	0	3	0.4757	0	1	1	507.314	1519.93	1519.92	1.39	0.00071	HCD (High Energy Collision Dissociation)	MS2	88.6691	318.1	-50	45.185	48.7284	26154	2020_10_137_Wijeratne_CETSA-UPR-480TechRep_EF_F1-8.raw	F66.8	618.4	613.4	652.8	270	186.4	83.3	61.3	63	699.8	694.3	641.9	237.6	112.2	52.4	53	50.3		2.06	1	0.00554	0.05904
	FALSE	High	[R].AIFLADGK.[V]	1xTMTpro [K8]; 1xTMTpro [N-Term]	0.00382671	0.000479022	1	1	19	Q9BR76	Q9BR76 [226-233]		0	1442.89																	826.8	919.5	678.8	729.9	333.4	384.4	809.7	857.2	682.3	691.8	355.3	396.8	917.3	886.2	733.7	678	420.3	365.9	420.9	486.9	346.4	414	177.2	182.1	256.5	223.8	253.1	213.9	94.7	95.9	136.2	122.8	141.6	131.7	56.4	42.8	111.2	74.9	108.1	72.1	65.2	37.8	84.7	76.2	80.5	73.4	40.3	29.5																	38.4	35.68	91.09	95.15	77.37	79.45	39.51	38.81	91.46	92.29	81.72	76.72	38.48	22.28	92.42	99.91	77.43	75.82	49.88	11.29	87.92	104.34	69.25	74.1	63.56	44.94	84.17	93.09	66.59	65.88	76.69	62.2	87.54	103.4	76.51	70.28	70.85	77.69	93.56	95.1	63.79	71.68	85.01	85.3	90.78	98.61	48.46	84.55		High	High	High	High	High	High	High	High	High	High	High	High	High	High	High	High	High	High	High	High	High	High	High	High	High	High	High	High	High	High	High	High	High	High	High	High	High	High	High	High	High	High	High	High	High	High	High	High	High	High	High	High	High	High	High	High	High	High	High	High	High	High	High	High	High	High	High	High	High	High	High	High	High	High	High	High	High	High	High	High	High	High	High	High	High	High	High	High	High	High	High	High	High	High	High	High	High	High	High	High	High	High	High	High	High	High	High	High	High	High	High	High	High	High	High	High	High	High	High	High	High	High	High	High	High	High	High	High	High	0.0001569	0.001003	2.72
		Checked	Confidence	Identifying Node	PSM Ambiguity	Annotated Sequence	Modifications	# Proteins	Master Protein Accessions	Protein Accessions	# Missed Cleavages	Charge	DeltaScore	DeltaCn	Rank	Search Engine Rank	m/z [Da]	MH+ [Da]	Theo. MH+ [Da]	DeltaM [ppm]	Deltam/z [Da]	Activation Type	MS Order	Isolation Interference [%]	Average Reporter S/N	Comp. Voltage [V]	Ion Inject Time [ms]	RT [min]	First Scan	Spectrum File	File ID	Abundance: 126	Abundance: 127N	Abundance: 127C	Abundance: 128N	Abundance: 128C	Abundance: 129N	Abundance: 129C	Abundance: 130N	Abundance: 130C	Abundance: 131N	Abundance: 131C	Abundance: 132N	Abundance: 132C	Abundance: 133N	Abundance: 133C	Abundance: 134N	Quan Info	XCorr	# Protein Groups	Percolator q-Value	Percolator PEP
		FALSE	High	Sequest HT (A2)	Unambiguous	[R].aIFLADGk.[V]	N-Term(TMTpro); K8(TMTpro)	1	Q9BR76	Q9BR76	0	2	0.2852	0	1	1	721.947	1442.89	1442.89	0.58	0.00042	HCD (High Energy Collision Dissociation)	MS2	56.4029	178.7		39.887	87.2286	31994	010_2019_08_019_R_Wijeratne_021420_AB_F6.raw	F64.6	317.4	271.7	268.5	158.3	87.8	101	72.1	57.8	334.2	325.6	311	190.1	141.4	106.4	66.2	49.5		2.7	1	0.0001569	0.001035
		FALSE	High	Sequest HT (A2)	Unambiguous	[R].aIFLADGk.[V]	N-Term(TMTpro); K8(TMTpro)	1	Q9BR76	Q9BR76	0	2	0.3419	0	1	1	721.942	1442.88	1442.89	-6.49	-0.00468	HCD (High Energy Collision Dissociation)	MS2	0	166	-50	87	104.851	56315	2020_10_137_Wijeratne_CETSA-UPR-480TechRep_GH_F1-7.raw	F69.9	294.4	332.5	354.6	133.1	76.2	53.4	57.3	28.2	344.2	350	300.3	150.6	77	38.1	33	33.6		2.72	1	0.0001569	0.001003
		FALSE	High	Sequest HT (A2)	Unambiguous	[R].aIFLADGk.[V]	N-Term(TMTpro); K8(TMTpro)	1	Q9BR76	Q9BR76	0	2	0.3056	0	1	1	721.948	1442.89	1442.89	2.07	0.00149	HCD (High Energy Collision Dissociation)	MS2	44.4319	358.5		79.97	84.4216	30694	010_2019_08_019_R_Wijeratne_021420_CD_F7.raw	F65.7	648.2	628.1	739.4	351.7	246.8	152.5	103.8	84.4	728.8	667.5	604.3	317.8	183.6	113.4	76.5	88.7		3.01	1	0.0002062	0.001432
		FALSE	High	Sequest HT (A2)	Unambiguous	[R].aIFLADGk.[V]	N-Term(TMTpro); K8(TMTpro)	1	Q9BR76	Q9BR76	0	3	0.4649	0	1	1	481.634	1442.89	1442.89	0.31	0.00015	HCD (High Energy Collision Dissociation)	MS2	34.6472	105.8		86	85.7531	30909	010_2019_08_019_R_Wijeratne_021420_GH_F7.raw	F71.7	180.4	183.8	227.3	103.7	56.8	30.8	40.1	28.2	203.6	216.1	201.1	101.8	57.9	24.8	21.6	14.8		2.71	1	0.0002194	0.001499
		FALSE	High	Sequest HT (A2)	Unambiguous	[R].aIFLADGk.[V]	N-Term(TMTpro); K8(TMTpro)	1	Q9BR76	Q9BR76	0	2	0.3373	0	1	1	721.945	1442.88	1442.89	-2.31	-0.00167	HCD (High Energy Collision Dissociation)	MS2	67.7442	295.5	-50	87	103.297	55947	2020_10_137_Wijeratne_CETSA-UPR-480TechRep_EF_F1-7.raw	F66.7	594.7	606.9	627.2	303.7	188.4	80.8	51.6	37.8	617.1	592.9	513.9	266.2	140	55.6	25.6	25.6		2.49	1	0.0002208	0.001518
		FALSE	High	Sequest HT (A2)	Unambiguous	[R].aIFLADGk.[V]	N-Term(TMTpro); K8(TMTpro)	1	Q9BR76	Q9BR76	0	2	0.4053	0	1	1	721.947	1442.89	1442.89	0.29	0.00021	HCD (High Energy Collision Dissociation)	MS2	49.143	339.8	-50	119	105.034	56876	2020_10_137_Wijeratne_CETSA-UPR-480TechRep_CD_F1-7.raw	F68.7	625.8	607.7	693.9	291.2	158.1	74.2	64.1	42.3	710.5	646.8	756	449.5	161	76.6	40.4	37.9		2.27	1	0.0002288	0.001644
		FALSE	High	Sequest HT (A2)	Unambiguous	[R].aIFLADGk.[V]	N-Term(TMTpro); K8(TMTpro)	1	Q9BR76	Q9BR76	0	2	0.331	0	1	1	721.949	1442.89	1442.89	3.17	0.00229	HCD (High Energy Collision Dissociation)	MS2	19.5521	178.1		27.578	84.8274	30204	010_2019_08_019_R_Wijeratne_021420_EF_F7.raw	F70.7	318.8	322.6	361.7	156.7	87.4	53.9	38.8	24	367	346	373.4	216.4	85.4	51.4	25.9	20.4		2.81	1	0.000306	0.002251
		FALSE	High	Sequest HT (A2)	Unambiguous	[R].aIFLADGk.[V]	N-Term(TMTpro); K8(TMTpro)	1	Q9BR76	Q9BR76	0	2	0.3189	0	1	1	721.945	1442.88	1442.89	-1.93	-0.00139	HCD (High Energy Collision Dissociation)	MS2	17.8707	184.7	-50	119	105.895	57211	2020_10_137_Wijeratne_CETSA-UPR-480TechRep_GH_F1-6b.raw	F69.8	321.8	354.5	422.7	169.6	81.7	50	48.7	29.4	381.4	378.6	365.6	175.3	81.9	35.7	33	25.2		2.54	1	0.0003436	0.002573
		FALSE	High	Sequest HT (A2)	Unambiguous	[R].aIFLADGk.[V]	N-Term(TMTpro); K8(TMTpro)	1	Q9BR76	Q9BR76	0	2	0.2076	0	1	1	721.947	1442.89	1442.89	-0.37	-0.00027	HCD (High Energy Collision Dissociation)	MS2	40.112	219.3		39.073	85.3893	31758	010_2019_08_019_R_Wijeratne_021420_EF_F6.raw	F70.6	375	374.4	381.1	176.4	135.7	86	77.9	64.6	409.6	360.7	407.9	287.8	135.4	99.4	65.8	70.5		2.36	1	0.0003521	0.002652
		FALSE	High	Sequest HT (A2)	Unambiguous	[R].aIFLADGk.[V]	N-Term(TMTpro); K8(TMTpro)	1	Q9BR76	Q9BR76	0	3	0.4568	0	1	1	481.634	1442.89	1442.89	0.04	2e-05	HCD (High Energy Collision Dissociation)	MS2	22.29	90.1		86	84.4012	30030	010_2019_08_019_R_Wijeratne_021420_EF_F7.raw	F70.7	165.6	170.6	189	75.3	49.4	25.2	20.2	10.2	181.4	165.6	188.5	105.4	41.5	36.1	9.2	7.6		2.78	1	0.0003659	0.002748
		FALSE	High	Sequest HT (A2)	Unambiguous	[R].aIFLADGk.[V]	N-Term(TMTpro); K8(TMTpro)	1	Q9BR76	Q9BR76	0	2	0.2711	0	1	1	721.947	1442.89	1442.89	0.56	0.0004	HCD (High Energy Collision Dissociation)	MS2	0	245.9		47.612	84.4418	30047	010_2019_08_019_R_Wijeratne_021420_EF_F7.raw	F70.7	434.3	428.3	478.6	218.2	154.6	84.4	50.8	42.8	496.5	446.8	475.8	314.2	144	101.1	28.5	35		2.73	1	0.0003693	0.002771
		FALSE	High	Sequest HT (A2)	Unambiguous	[R].aIFLADGk.[V]	N-Term(TMTpro); K8(TMTpro)	1	Q9BR76	Q9BR76	0	3	0.4045	0	1	1	481.634	1442.89	1442.89	1.27	0.00061	HCD (High Energy Collision Dissociation)	MS2	65.4015	106.8		86	86.5631	31046	010_2019_08_019_R_Wijeratne_021420_AB_F7.raw	F64.7	206.6	197.9	183.5	89.4	42.6	29.4	28.9	20.8	255.7	235.4	196	102.8	54.4	35.4	17.2	12.5		3.09	1	0.0005149	0.003977
		FALSE	High	Sequest HT (A2)	Unambiguous	[R].aIFLADGk.[V]	N-Term(TMTpro); K8(TMTpro)	1	Q9BR76	Q9BR76	0	3	0.3605	0	1	1	481.633	1442.89	1442.89	-0.73	-0.00035	HCD (High Energy Collision Dissociation)	MS2	0	129.2		86	86.0485	32024	010_2019_08_019_R_Wijeratne_021420_CD_F6.raw	F65.6	212.6	207.3	221.8	130.8	97.9	62.8	57.2	56.5	224.9	231.2	222.9	114.5	73.3	56.1	48.8	48		2.58	1	0.00138	0.009593
		FALSE	High	Sequest HT (A2)	Unambiguous	[R].aIFLADGk.[V]	N-Term(TMTpro); K8(TMTpro)	1	Q9BR76	Q9BR76	0	2	0.1525	0	1	1	721.947	1442.89	1442.89	0.22	0.00016	HCD (High Energy Collision Dissociation)	MS2	46.9658	169.5	-50	87	104.152	56315	2020_10_137_Wijeratne_CETSA-UPR-480TechRep_EF_F1-6.raw	F66.6	315.8	316	335.9	167.3	127.5	68.7	48.8	37.6	322.8	317.2	281.2	160.8	97.1	51.9	31.9	31		1.18	1	0.001857	0.01376
		FALSE	High	Sequest HT (A2)	Unambiguous	[R].aIFLADGk.[V]	N-Term(TMTpro); K8(TMTpro)	1	Q9BR76	Q9BR76	0	3	0.3693	0	1	1	481.633	1442.88	1442.89	-0.96	-0.00046	HCD (High Energy Collision Dissociation)	MS2	26.8356	119.5		86	84.0926	30554	010_2019_08_019_R_Wijeratne_021420_CD_F7.raw	F65.7	231.6	243.5	251.4	126	71.5	34.7	31.8	28.9	236.2	237.4	211.6	95.2	54.1	27.4	13.6	16.4		3.06	1	0.00198	0.01492
		FALSE	High	Sequest HT (A2)	Unambiguous	[R].aIFLADGk.[V]	N-Term(TMTpro); K8(TMTpro)	1	Q9BR76	Q9BR76	0	3	0.4008	0	1	1	481.634	1442.89	1442.89	1.29	0.00062	HCD (High Energy Collision Dissociation)	MS2	30.7086	107.9		86	84.729	31482	010_2019_08_019_R_Wijeratne_021420_EF_F6.raw	F70.6	165.2	177.2	192.4	90.5	75.3	42.4	51.9	30.8	195.7	189.8	189	142	64.8	46.2	33.5	40.3		2.37	1	0.002736	0.02275
		FALSE	High	Sequest HT (A2)	Unambiguous	[R].aIFLADGk.[V]	N-Term(TMTpro); K8(TMTpro)	1	Q9BR76	Q9BR76	0	3	0.2778	0	1	1	481.635	1442.89	1442.89	1.99	0.00096	HCD (High Energy Collision Dissociation)	MS2	77.9571	31.6	-50	87	106.21	57095	2020_10_137_Wijeratne_CETSA-UPR-480TechRep_AB_F1-7.raw	F67.7	64.1	55.5	59.6	23.9	15.7	11.8	9.2	7.2	65.7	61.6	58.5	30	14.5	15.6	8.4	4.1		1.26	1	0.007211	0.08192
		FALSE	High	Sequest HT (A2)	Unambiguous	[R].aIFLADGk.[V]	N-Term(TMTpro); K8(TMTpro)	1	Q9BR76	Q9BR76	0	2	0.0325	0	1	1	721.947	1442.89	1442.89	-0.31	-0.00023	HCD (High Energy Collision Dissociation)	MS2	79.4536	473.1	-50	119	106.775	57409	2020_10_137_Wijeratne_CETSA-UPR-480TechRep_AB_F1-6.raw	F67.6	982.6	871.3	847.3	460.2	207.3	127.3	75.8	57	1024	986.4	957.2	534.3	252.2	109.1	47.5	29.5		1.23	1	0.007874	0.09054
		FALSE	High	Sequest HT (A2)	Unambiguous	[R].aIFLADGk.[V]	N-Term(TMTpro); K8(TMTpro)	1	Q9BR76	Q9BR76	0	3	0.1377	0	1	1	481.635	1442.89	1442.89	2.57	0.00124	HCD (High Energy Collision Dissociation)	MS2	59.3295	104.1		86	84.4107	30605	010_2019_08_019_R_Wijeratne_021420_CD_F8.raw	F65.8	194.3	189.4	188.8	97.2	84.7	50.4	28.7	21.5	211.7	198.9	182.3	89.1	59.1	30.2	18.3	21.3		1.67	1	0.008271	0.0955
	FALSE	High	[R].RGTLVAER.[E]	1xTMTpro [N-Term]	0.0115073	0.00158925	1	1	4	Q9BR76	Q9BR76 [207-214]		1	1205.73																	232.3	250.3	156.4	185	214.8	242.7	236.3	242	155.6	162.6	217.3	227.6	248.6	253.4	172.7	150	248	217.4	97.7	156.9	70.2	65.2	113.2	100.3	52	52.8	42.9	27.8	64.7	60.8	28.9	28.7	17	15.3	48.9	39.5	24.3	12.8	15.2	8.1	72.9	32.9	19	14	15.6	6.9	41.6	36.2																																																																		Not Found	Not Found	Not Found	Not Found	Not Found	Not Found	Not Found	Not Found	Not Found	Not Found	Not Found	Not Found	Not Found	Not Found	Not Found	Not Found	Not Found	Not Found	Not Found	Not Found	Not Found	Not Found	Not Found	Not Found	Not Found	Not Found	Not Found	Not Found	Not Found	Not Found	Not Found	Not Found	Not Found	High	Not Found	High	High	Not Found	High	Not Found	High	Not Found	High	Not Found	Not Found	High	Not Found	High	High	Not Found	High	Not Found	High	Not Found	High	Not Found	Not Found	High	Not Found	High	High	Not Found	High	Not Found	High	Not Found	High	Not Found	Not Found	High	Not Found	High	High	Not Found	High	Not Found	High	Not Found	High	Not Found	Not Found	High	Not Found	High	High	Not Found	High	Not Found	High	Not Found	High	Not Found	Not Found	High	Not Found	High	High	Not Found	High	Not Found	High	Not Found	High	Not Found	Not Found	High	Not Found	High	High	Not Found	High	Not Found	High	Not Found	High	Not Found	Not Found	High	Not Found	High	High	Not Found	High	Not Found	High	Not Found	High	Not Found	High	0.0004802	0.003732	2.63
		Checked	Confidence	Identifying Node	PSM Ambiguity	Annotated Sequence	Modifications	# Proteins	Master Protein Accessions	Protein Accessions	# Missed Cleavages	Charge	DeltaScore	DeltaCn	Rank	Search Engine Rank	m/z [Da]	MH+ [Da]	Theo. MH+ [Da]	DeltaM [ppm]	Deltam/z [Da]	Activation Type	MS Order	Isolation Interference [%]	Average Reporter S/N	Comp. Voltage [V]	Ion Inject Time [ms]	RT [min]	First Scan	Spectrum File	File ID	Abundance: 126	Abundance: 127N	Abundance: 127C	Abundance: 128N	Abundance: 128C	Abundance: 129N	Abundance: 129C	Abundance: 130N	Abundance: 130C	Abundance: 131N	Abundance: 131C	Abundance: 132N	Abundance: 132C	Abundance: 133N	Abundance: 133C	Abundance: 134N	Quan Info	XCorr	# Protein Groups	Percolator q-Value	Percolator PEP
		FALSE	High	Sequest HT (A2)	Unambiguous	[R].rGTLVAER.[E]	N-Term(TMTpro)	1	Q9BR76	Q9BR76	1	3	0.4943	0	1	1	402.579	1205.72	1205.73	-3.93	-0.00158	HCD (High Energy Collision Dissociation)	MS2	10.8439	121.9	-50	53.404	15.2993	6438	2020_10_137_Wijeratne_CETSA-UPR-480TechRep_CD_F1-6.raw	F68.6	232.3	236.3	248.6	97.7	52	28.9	24.3	19	250.3	242	253.4	156.9	52.8	28.7	12.8	14		2.63	1	0.0004802	0.003732
		FALSE	High	Sequest HT (A2)	Unambiguous	[R].rGTLVAER.[E]	N-Term(TMTpro)	1	Q9BR76	Q9BR76	1	3	0.4141	0	1	1	402.582	1205.73	1205.73	1.3	0.00052	HCD (High Energy Collision Dissociation)	MS2	29.071	123.7	-50	72.141	16.1001	6985	2020_10_137_Wijeratne_CETSA-UPR-480TechRep_GH_F1-6b.raw	F69.8	214.8	217.3	248	113.2	64.7	48.9	72.9	41.6	242.7	227.6	217.4	100.3	60.8	39.5	32.9	36.2		2.56	1	0.0005929	0.004438
		FALSE	High	Sequest HT (A2)	Unambiguous	[R].rGTLVAER.[E]	N-Term(TMTpro)	1	Q9BR76	Q9BR76	1	3	0.4638	0	1	1	402.582	1205.73	1205.73	1.97	0.00079	HCD (High Energy Collision Dissociation)	MS2	54.6391	57.5	-50	87	16.2917	6774	2020_10_137_Wijeratne_CETSA-UPR-480TechRep_CD_F1-5.raw	F68.5	107	114.4	99.4	47.9	31.3	13.6	18.8	8.4	109.8	101.9	124.1	78.3	28.4	20.8	7.1	8.8		2.35	1	0.001232	0.008561
		FALSE	High	Sequest HT (A2)	Unambiguous	[R].rGTLVAER.[E]	N-Term(TMTpro)	1	Q9BR76	Q9BR76	1	3	0.4539	0	1	1	402.581	1205.73	1205.73	-1.15	-0.00046	HCD (High Energy Collision Dissociation)	MS2	11.691	79.2	-50	40.363	14.8988	6228	2020_10_137_Wijeratne_CETSA-UPR-480TechRep_EF_F1-6.raw	F66.6	156.4	155.6	172.7	70.2	42.9	17	15.2	15.6	185	162.6	150	65.2	27.8	15.3	8.1	6.9		2.71	1	0.002102	0.01594
	FALSE	High	[R].LEEQLGR.[MG]	1xTMTpro [N-Term]	0.0299983	0.00362012	1	2	11	Q9BR76	Q9BR76 [477-483]		0	1148.66	162.6	152.5	117.6	126.7	133.5	144.7	70.3	82	35	80.1	49	34.7	31.8	22.6	31.5	21.7	1049.6	1162	94.3	113	111.9	127.5	1074.9	1067	96	103	113.7	123.6	1256.2	1018.9	106.4	103.2	133.1	112.1	549.8	521.9	48.1	64.2	64	57.9	391.9	279.4	37.2	33.4	31.5	32.6	233.6	176.7	21.9	20.9	27.9	11.6	176.1	152.8	21.7	14.5	29.1	18.6	184.2	156.2	20.8	12.7	18.7	15.4	136.02	137.14	136.47	135.64	136.15	135.96	135.59	135.39	136.63	128.11	132.19	136.53	131.04	136.83	130.24	134.65			126.81	123.38	104.43	104.09			126.46	125.8	106.63	105.69			124.2	127.93	103.95	99.88			123.8	128.06	94.01	95.72			108.53	119.84	104.56	102.68			117.22	124.29	83.3	114.21			117.46	116.46	94.46	95.31			110.33	130.82	93.05	108.28		High	High	High	High	High	High	High	High	High	High	High	High	High	High	High	High	High	High	High	High	High	High	High	High	High	High	High	High	High	High	High	High	High	Not Found	High	Not Found	High	High	High	High	High	High	High	High	High	Not Found	High	Not Found	High	High	High	High	High	High	High	High	High	Not Found	High	Not Found	High	High	High	High	High	High	High	High	High	Not Found	High	Not Found	High	High	High	High	High	High	High	High	High	Not Found	High	Not Found	High	High	High	High	High	High	High	High	High	Not Found	High	Not Found	High	High	High	High	High	High	High	High	High	Not Found	High	Not Found	High	High	High	High	High	High	High	High	High	Not Found	High	Not Found	High	High	High	High	High	High	High	High	High	0.001403	0.009841	1.23
		Checked	Confidence	Identifying Node	PSM Ambiguity	Annotated Sequence	Modifications	# Proteins	Master Protein Accessions	Protein Accessions	# Missed Cleavages	Charge	DeltaScore	DeltaCn	Rank	Search Engine Rank	m/z [Da]	MH+ [Da]	Theo. MH+ [Da]	DeltaM [ppm]	Deltam/z [Da]	Activation Type	MS Order	Isolation Interference [%]	Average Reporter S/N	Comp. Voltage [V]	Ion Inject Time [ms]	RT [min]	First Scan	Spectrum File	File ID	Abundance: 126	Abundance: 127N	Abundance: 127C	Abundance: 128N	Abundance: 128C	Abundance: 129N	Abundance: 129C	Abundance: 130N	Abundance: 130C	Abundance: 131N	Abundance: 131C	Abundance: 132N	Abundance: 132C	Abundance: 133N	Abundance: 133C	Abundance: 134N	Quan Info	XCorr	# Protein Groups	Percolator q-Value	Percolator PEP
		FALSE	High	Sequest HT (A2)	Unambiguous	[R].lEEQLGR.[MG]	N-Term(TMTpro)	2	Q9BR76	Q9BR76; A9Z1Z3	0	2	0.122	0	1	1	574.834	1148.66	1148.66	0.89	0.00051	HCD (High Energy Collision Dissociation)	MS2	46.5665	297.1		78.257	36.9449	12960	010_2019_08_019_R_Wijeratne_021420_AB_F4.raw	F64.4	638.3	458.2	509.8	247.7	146.5	148.5	86.8	84.5	657.6	443.2	552.7	281.3	194.3	132.7	97.8	73.9		1.23	1	0.001403	0.009841
		FALSE	High	Sequest HT (A2)	Unambiguous	[R].lEEQLGR.[MG]	N-Term(TMTpro)	2	Q9BR76	Q9BR76; A9Z1Z3	0	2	0.1441	0	1	1	574.833	1148.66	1148.66	0.08	4e-05	HCD (High Energy Collision Dissociation)	MS2	48.5079	232.8		75.447	36.8434	12991	010_2019_08_019_R_Wijeratne_021420_CD_F2.raw	F65.2	429.1	422.7	483.1	209.9	140.5	82.2	64.8	74.6	465.7	431.2	416	205.1	103.1	75	59.7	62.5		1.11	1	0.002096	0.01583
		FALSE	High	Sequest HT (A2)	Unambiguous	[R].lEEQLGR.[MG]	N-Term(TMTpro)	2	Q9BR76	Q9BR76; A9Z1Z3	0	3	0.1521	0	1	1	383.558	1148.66	1148.66	-1.04	-0.0004	HCD (High Energy Collision Dissociation)	MS2	42.6401	11.3	-50	87	51.5126	26919	2020_10_137_Wijeratne_CETSA-UPR-480TechRep_GH_F1-2.raw	F69.2	16.4	21.6	21.8	13.9	5.6	7.5	4.8	4.3	21.7	20.7	19.1	11.6	5.5		3.6	3.3		2.17	1	0.003026	0.02642
		FALSE	High	Sequest HT (A2)	Unambiguous	[R].lEEQLGR.[MG]	N-Term(TMTpro)	2	Q9BR76	Q9BR76; A9Z1Z3	0	3	0.1356	0	1	1	383.557	1148.66	1148.66	-2.76	-0.00106	HCD (High Energy Collision Dissociation)	MS2	15.1656	12	-50	87	55.6634	28645	2020_10_137_Wijeratne_CETSA-UPR-480TechRep_AB_F1-2.raw	F67.2	22.7	15.7	18.4	10.2	4.6	9	6.2	6.4	18.9	18.3	20.3	12.1	17.8	4.6	2.9	3.4		2.36	1	0.003027	0.02645
		FALSE	High	Sequest HT (A2)	Unambiguous	[R].lEEQLGR.[MG]	N-Term(TMTpro)	2	Q9BR76	Q9BR76; A9Z1Z3	0	2	0.0919	0	1	1	574.834	1148.66	1148.66	0.47	0.00027	HCD (High Energy Collision Dissociation)	MS2	26.2298	264.3		82.475	37.1952	13061	010_2019_08_019_R_Wijeratne_021420_AB_F4.raw	F64.4	526.8	423.4	459.3	236.8	120.3	118.4	75.9	71	573.3	434.1	478.1	274.3	166	128.7	78.1	64.8		1.85	1	0.00326	0.02964
		FALSE	High	Sequest HT (A2)	Unambiguous	[R].lEEQLGR.[MG]	N-Term(TMTpro)	2	Q9BR76	Q9BR76; A9Z1Z3	0	2	0.05	0	1	1	574.833	1148.66	1148.66	-0.18	-0.0001	HCD (High Energy Collision Dissociation)	MS2	46.1063	160.9		26.565	37.4542	13140	010_2019_08_019_R_Wijeratne_021420_GH_F3.raw	F71.3	288.4	303.7	340.5	142.5	81.4	54.9	65.3	41.2	326.9	325	270.1	131.8	81.9	35.7	42.1	42.2		1.6	1	0.003629	0.03461
		FALSE	High	Sequest HT (A2)	Unambiguous	[R].lEEQLGR.[MG]	N-Term(TMTpro)	2	Q9BR76	Q9BR76; A9Z1Z3	0	2	0.1173	0	1	1	574.834	1148.66	1148.66	0.29	0.00017	HCD (High Energy Collision Dissociation)	MS2	40.1165	168.6		36.068	36.8371	13197	010_2019_08_019_R_Wijeratne_021420_CD_F4.raw	F65.4	286.7	296.8	357.7	168.9	126.8	80.4	55.1	54.7	318.8	288.3	275.1	160.1	90.9	51.4	44.8	41.2		1.79	1	0.004603	0.04743
		FALSE	High	Sequest HT (A2)	Unambiguous	[R].lEEQLGR.[MG]	N-Term(TMTpro)	2	Q9BR76	Q9BR76; A9Z1Z3	0	2	0.1966	0	1	1	574.834	1148.66	1148.66	0.32	0.00018	HCD (High Energy Collision Dissociation)	MS2	26.2687	189.3		42.455	36.243	12947	010_2019_08_019_R_Wijeratne_021420_CD_F3.raw	F65.3	333.8	355.4	415.4	171	124.6	71	56.2	54.9	377.5	347.5	327.8	156.7	85.4	50.3	48.3	52.5		1.78	1	0.00507	0.05298
		FALSE	High	Sequest HT (A2)	Unambiguous	[R].lEEQLGR.[MG]	N-Term(TMTpro)	2	Q9BR76	Q9BR76; A9Z1Z3	0	2	0.0467	0	1	1	574.834	1148.66	1148.66	0.32	0.00018	HCD (High Energy Collision Dissociation)	MS2	45.2072	227.3		57.381	36.1643	12746	010_2019_08_019_R_Wijeratne_021420_EF_F2.raw	F70.2	403.8	406.3	418	186.6	102.6	71.6	71.3	59.1	433.1	425.8	461.2	288.5	116.2	82.2	46.5	64.2		1.07	1	0.006343	0.07031
		FALSE	High	Sequest HT (A2)	Unambiguous	[R].lEEQLGR.[MG]	N-Term(TMTpro)	2	Q9BR76	Q9BR76; A9Z1Z3	0	3	0.161	0	1	1	383.557	1148.66	1148.66	-2.3	-0.00088	HCD (High Energy Collision Dissociation)	MS2	28.6685	14.5	-50	87	51.4531	27148	2020_10_137_Wijeratne_CETSA-UPR-480TechRep_GH_F1-3.raw	F69.3	27	21	30.2	14.8	6.6	6.7	8.2	4.2	28	26.3	27.4	13.8	7.5	3.8	4.6	2.3		2.05	1	0.006619	0.07422
		FALSE	High	Sequest HT (A2)	Unambiguous	[R].lEEQLGR.[MG]	N-Term(TMTpro)	2	Q9BR76	Q9BR76; A9Z1Z3	0	3	0.1517	0	1	1	383.558	1148.66	1148.66	-0.99	-0.00038	HCD (High Energy Collision Dissociation)	MS2	21.0668	14.5	-50	87	51.1033	26825	2020_10_137_Wijeratne_CETSA-UPR-480TechRep_EF_F1-3.raw	F66.3	22	22.7	27.1	12.4	13.5	6.7	6.6	7.3	29.5	24.9	23.1	14.3	9.6	5.3	4.5	2.5		2.11	1	0.009127	0.1071
	FALSE	High	[R].GMGSMPK.[R]	1xTMTpro [K7]; 1xTMTpro [N-Term]	0.0850381	0.00800474	1	1	3	Q9BR76	Q9BR76 [318-324]		0	1315.74																	276.6	315.2	307.3	324.1			286.9	281.1	305.5	287.6			283.3	305.8	283	346.3			142.9	164.1	145.7	187.9			111.2	92.4	106	93			58.8	56.5	53.3	53.1			50	41.2	52.6	37.2			42.6	40.2	36.6	38.1																			42.9	51.6					39.54	57.6					48.28	45.58					55.49	34.44					63.4	38.6					51.55	27.84					36.76	29.56					54.7	7.04						Not Found	Not Found	Not Found	Not Found	Not Found	Not Found	Not Found	Not Found	Not Found	Not Found	Not Found	Not Found	Not Found	Not Found	Not Found	Not Found	Not Found	Not Found	Not Found	Not Found	Not Found	Not Found	Not Found	Not Found	Not Found	Not Found	Not Found	Not Found	Not Found	Not Found	Not Found	Not Found	High	High	High	High	Not Found	High	Not Found	High	Not Found	Not Found	Not Found	Not Found	High	High	High	High	Not Found	High	Not Found	High	Not Found	Not Found	Not Found	Not Found	High	High	High	High	Not Found	High	Not Found	High	Not Found	Not Found	Not Found	Not Found	High	High	High	High	Not Found	High	Not Found	High	Not Found	Not Found	Not Found	Not Found	High	High	High	High	Not Found	High	Not Found	High	Not Found	Not Found	Not Found	Not Found	High	High	High	High	Not Found	High	Not Found	High	Not Found	Not Found	Not Found	Not Found	High	High	High	High	Not Found	High	Not Found	High	Not Found	Not Found	Not Found	Not Found	High	High	High	High	Not Found	High	Not Found	High	Not Found	Not Found	Not Found	Not Found	High	0.002916	0.02492	1.5
		Checked	Confidence	Identifying Node	PSM Ambiguity	Annotated Sequence	Modifications	# Proteins	Master Protein Accessions	Protein Accessions	# Missed Cleavages	Charge	DeltaScore	DeltaCn	Rank	Search Engine Rank	m/z [Da]	MH+ [Da]	Theo. MH+ [Da]	DeltaM [ppm]	Deltam/z [Da]	Activation Type	MS Order	Isolation Interference [%]	Average Reporter S/N	Comp. Voltage [V]	Ion Inject Time [ms]	RT [min]	First Scan	Spectrum File	File ID	Abundance: 126	Abundance: 127N	Abundance: 127C	Abundance: 128N	Abundance: 128C	Abundance: 129N	Abundance: 129C	Abundance: 130N	Abundance: 130C	Abundance: 131N	Abundance: 131C	Abundance: 132N	Abundance: 132C	Abundance: 133N	Abundance: 133C	Abundance: 134N	Quan Info	XCorr	# Protein Groups	Percolator q-Value	Percolator PEP
		FALSE	High	Sequest HT (A2)	Unambiguous	[R].gMGSMPk.[R]	N-Term(TMTpro); K7(TMTpro)	1	Q9BR76	Q9BR76	0	2	0.4267	0	1	1	658.372	1315.74	1315.74	0.96	0.00063	HCD (High Energy Collision Dissociation)	MS2	0	166.1		86	35.8231	11578	010_2019_08_019_R_Wijeratne_021420_EF_F7.raw	F70.7	307.3	305.5	283	145.7	106	53.3	52.6	36.6	324.1	287.6	346.3	187.9	93	53.1	37.2	38.1		1.5	1	0.002916	0.02492
		FALSE	High	Sequest HT (A2)	Unambiguous	[R].gMGSMPk.[R]	N-Term(TMTpro); K7(TMTpro)	1	Q9BR76	Q9BR76	0	2	0.4219	0	1	1	658.377	1315.75	1315.74	8.79	0.00578	HCD (High Energy Collision Dissociation)	MS2	18.4699	113.6	-50	87	54.3108	28462	2020_10_137_Wijeratne_CETSA-UPR-480TechRep_CD_F1-7.raw	F68.7	202.2	215.3	198.5	94.4	68.6	40.1	38.3	28.3	215	182.4	218.9	128	69.8	46.3	33.3	38.2		1.28	1	0.003017	0.02622
		FALSE	High	Sequest HT (A2)	Unambiguous	[R].gMGSMPk.[R]	N-Term(TMTpro); K7(TMTpro)	1	Q9BR76	Q9BR76	0	2	0.3553	0	1	1	658.373	1315.74	1315.74	2.26	0.00149	HCD (High Energy Collision Dissociation)	MS2	0	224.6		86	36.6571	12066	010_2019_08_019_R_Wijeratne_021420_CD_F7.raw	F65.7	378.3	382.4	404.3	216.3	180.1	86.1	65.2	64	462	433.1	427.1	210.4	122.2	69	50.9	42.2		1.52	1	0.004697	0.0486
FALSE	High	Master Protein	Q96PU5	E3 ubiquitin-protein ligase NEDD4-like OS=Homo sapiens OX=9606 GN=NEDD4L PE=1 SV=2	0	54.475	23	16	81	14	975	111.9	5.82	143.94	16	633	716.2	564.2	638.4	567.4	604.3	287.9	342.2	171.6	242.5	178.7	184.2	143.7	133.7	139.5	113.4	441.3	458.9	1071.3	1075.6	260.4	289.2	446	462.1	1051.3	1070.4	277.9	276.4	496.4	448.2	1139.3	993.4	286	279.9	220.1	266.4	455.7	535.8	127.4	119.4	191.7	156.2	376.3	277.8	77.4	87.1	116.8	109.7	219.9	207.2	60.6	42	105.8	78.1	199.3	148.9	70.7	43.5	91.7	94.3	163	155.3	46.1	49.6	51.97	50.45	48.23	48.43	53.72	53.36	53.24	52.13	57.85	48.56	52.6	57.82	53.73	49.09	62.74	46.47	36.06	30.68	39.51	27.56	121.69	117.25	41.13	36.75	34.79	29.79	124.05	120.76	27.79	49.21	35.37	1.12	123.95	121.67	23.79	52.76	28.87	8.59	116.4	115.67	23.99	37.3	28.44	0.79	121.14	118.13	15.04	43.42	26.74	0.44	115.88	118.75	27.29	36.95	21.88	18.23	122.2	117.9	19.7	37.99	32.27	10.54	124.01	113.85	High	High	High	High	High	High	High	High	High	High	High	High	High	High	High	High	High	High	High	High	High	High	High	High	High	High	High	High	High	High	High	High	High	High	High	High	High	High	High	High	High	High	High	High	High	High	High	High	High	High	High	High	High	High	High	High	High	High	High	High	High	High	High	High	High	High	High	High	High	High	High	High	High	High	High	High	High	High	High	High	High	High	High	High	High	High	High	High	High	High	High	High	High	High	High	High	High	High	High	High	High	High	High	High	High	High	High	High	High	High	High	High	High	High	High	High	High	High	High	High	High	High	High	High	High	High	High	High	1
	Checked	Confidence	Annotated Sequence	Modifications	Qvality PEP	Qvality q-value	# Protein Groups	# Proteins	# PSMs	Master Protein Accessions	Positions in Master Proteins	Modifications in Master Proteins	# Missed Cleavages	Theo. MH+ [Da]	Abundances (Grouped): DMSO, 25, 1hr, Rep 1	Abundances (Grouped): DMSO, 25, 1hr, Rep 2	Abundances (Grouped): DMSO, 35, 1hr, Rep 1	Abundances (Grouped): DMSO, 35, 1hr, Rep 2	Abundances (Grouped): DMSO, 39, 1hr, Rep 1	Abundances (Grouped): DMSO, 39, 1hr, Rep 2	Abundances (Grouped): DMSO, 50, 1hr, Rep 1	Abundances (Grouped): DMSO, 50, 1hr, Rep 2	Abundances (Grouped): DMSO, 55, 1hr, Rep 1	Abundances (Grouped): DMSO, 55, 1hr, Rep 2	Abundances (Grouped): DMSO, 61, 1hr, Rep 1	Abundances (Grouped): DMSO, 61, 1hr, Rep 2	Abundances (Grouped): DMSO, 75, 1hr, Rep 1	Abundances (Grouped): DMSO, 75, 1hr, Rep 2	Abundances (Grouped): DMSO, 90, 1hr, Rep 1	Abundances (Grouped): DMSO, 90, 1hr, Rep 2	Abundances (Grouped): Tg, 25, 1hr, Rep 1	Abundances (Grouped): Tg, 25, 1hr, Rep 2	Abundances (Grouped): Tg, 25, 3hr, Rep 1	Abundances (Grouped): Tg, 25, 3hr, Rep 2	Abundances (Grouped): Tg, 25, 6hr, Rep 1	Abundances (Grouped): Tg, 25, 6hr, Rep 2	Abundances (Grouped): Tg, 35, 1hr, Rep 1	Abundances (Grouped): Tg, 35, 1hr, Rep 2	Abundances (Grouped): Tg, 35, 3hr, Rep 1	Abundances (Grouped): Tg, 35, 3hr, Rep 2	Abundances (Grouped): Tg, 35, 6hr, Rep 1	Abundances (Grouped): Tg, 35, 6hr, Rep 2	Abundances (Grouped): Tg, 39, 1hr, Rep 1	Abundances (Grouped): Tg, 39, 1hr, Rep 2	Abundances (Grouped): Tg, 39, 3hr, Rep 1	Abundances (Grouped): Tg, 39, 3hr, Rep 2	Abundances (Grouped): Tg, 39, 6hr, Rep 1	Abundances (Grouped): Tg, 39, 6hr, Rep 2	Abundances (Grouped): Tg, 50, 1hr, Rep 1	Abundances (Grouped): Tg, 50, 1hr, Rep 2	Abundances (Grouped): Tg, 50, 3hr, Rep 1	Abundances (Grouped): Tg, 50, 3hr, Rep 2	Abundances (Grouped): Tg, 50, 6hr, Rep 1	Abundances (Grouped): Tg, 50, 6hr, Rep 2	Abundances (Grouped): Tg, 55, 1hr, Rep 1	Abundances (Grouped): Tg, 55, 1hr, Rep 2	Abundances (Grouped): Tg, 55, 3hr, Rep 1	Abundances (Grouped): Tg, 55, 3hr, Rep 2	Abundances (Grouped): Tg, 55, 6hr, Rep 1	Abundances (Grouped): Tg, 55, 6hr, Rep 2	Abundances (Grouped): Tg, 61, 1hr, Rep 1	Abundances (Grouped): Tg, 61, 1hr, Rep 2	Abundances (Grouped): Tg, 61, 3hr, Rep 1	Abundances (Grouped): Tg, 61, 3hr, Rep 2	Abundances (Grouped): Tg, 61, 6hr, Rep 1	Abundances (Grouped): Tg, 61, 6hr, Rep 2	Abundances (Grouped): Tg, 75, 1hr, Rep 1	Abundances (Grouped): Tg, 75, 1hr, Rep 2	Abundances (Grouped): Tg, 75, 3hr, Rep 1	Abundances (Grouped): Tg, 75, 3hr, Rep 2	Abundances (Grouped): Tg, 75, 6hr, Rep 1	Abundances (Grouped): Tg, 75, 6hr, Rep 2	Abundances (Grouped): Tg, 90, 1hr, Rep 1	Abundances (Grouped): Tg, 90, 1hr, Rep 2	Abundances (Grouped): Tg, 90, 3hr, Rep 1	Abundances (Grouped): Tg, 90, 3hr, Rep 2	Abundances (Grouped): Tg, 90, 6hr, Rep 1	Abundances (Grouped): Tg, 90, 6hr, Rep 2	Abundances (Grouped) CV [%]: DMSO, 25, 1hr, Rep 1	Abundances (Grouped) CV [%]: DMSO, 25, 1hr, Rep 2	Abundances (Grouped) CV [%]: DMSO, 35, 1hr, Rep 1	Abundances (Grouped) CV [%]: DMSO, 35, 1hr, Rep 2	Abundances (Grouped) CV [%]: DMSO, 39, 1hr, Rep 1	Abundances (Grouped) CV [%]: DMSO, 39, 1hr, Rep 2	Abundances (Grouped) CV [%]: DMSO, 50, 1hr, Rep 1	Abundances (Grouped) CV [%]: DMSO, 50, 1hr, Rep 2	Abundances (Grouped) CV [%]: DMSO, 55, 1hr, Rep 1	Abundances (Grouped) CV [%]: DMSO, 55, 1hr, Rep 2	Abundances (Grouped) CV [%]: DMSO, 61, 1hr, Rep 1	Abundances (Grouped) CV [%]: DMSO, 61, 1hr, Rep 2	Abundances (Grouped) CV [%]: DMSO, 75, 1hr, Rep 1	Abundances (Grouped) CV [%]: DMSO, 75, 1hr, Rep 2	Abundances (Grouped) CV [%]: DMSO, 90, 1hr, Rep 1	Abundances (Grouped) CV [%]: DMSO, 90, 1hr, Rep 2	Abundances (Grouped) CV [%]: Tg, 25, 1hr, Rep 1	Abundances (Grouped) CV [%]: Tg, 25, 1hr, Rep 2	Abundances (Grouped) CV [%]: Tg, 25, 3hr, Rep 1	Abundances (Grouped) CV [%]: Tg, 25, 3hr, Rep 2	Abundances (Grouped) CV [%]: Tg, 25, 6hr, Rep 1	Abundances (Grouped) CV [%]: Tg, 25, 6hr, Rep 2	Abundances (Grouped) CV [%]: Tg, 35, 1hr, Rep 1	Abundances (Grouped) CV [%]: Tg, 35, 1hr, Rep 2	Abundances (Grouped) CV [%]: Tg, 35, 3hr, Rep 1	Abundances (Grouped) CV [%]: Tg, 35, 3hr, Rep 2	Abundances (Grouped) CV [%]: Tg, 35, 6hr, Rep 1	Abundances (Grouped) CV [%]: Tg, 35, 6hr, Rep 2	Abundances (Grouped) CV [%]: Tg, 39, 1hr, Rep 1	Abundances (Grouped) CV [%]: Tg, 39, 1hr, Rep 2	Abundances (Grouped) CV [%]: Tg, 39, 3hr, Rep 1	Abundances (Grouped) CV [%]: Tg, 39, 3hr, Rep 2	Abundances (Grouped) CV [%]: Tg, 39, 6hr, Rep 1	Abundances (Grouped) CV [%]: Tg, 39, 6hr, Rep 2	Abundances (Grouped) CV [%]: Tg, 50, 1hr, Rep 1	Abundances (Grouped) CV [%]: Tg, 50, 1hr, Rep 2	Abundances (Grouped) CV [%]: Tg, 50, 3hr, Rep 1	Abundances (Grouped) CV [%]: Tg, 50, 3hr, Rep 2	Abundances (Grouped) CV [%]: Tg, 50, 6hr, Rep 1	Abundances (Grouped) CV [%]: Tg, 50, 6hr, Rep 2	Abundances (Grouped) CV [%]: Tg, 55, 1hr, Rep 1	Abundances (Grouped) CV [%]: Tg, 55, 1hr, Rep 2	Abundances (Grouped) CV [%]: Tg, 55, 3hr, Rep 1	Abundances (Grouped) CV [%]: Tg, 55, 3hr, Rep 2	Abundances (Grouped) CV [%]: Tg, 55, 6hr, Rep 1	Abundances (Grouped) CV [%]: Tg, 55, 6hr, Rep 2	Abundances (Grouped) CV [%]: Tg, 61, 1hr, Rep 1	Abundances (Grouped) CV [%]: Tg, 61, 1hr, Rep 2	Abundances (Grouped) CV [%]: Tg, 61, 3hr, Rep 1	Abundances (Grouped) CV [%]: Tg, 61, 3hr, Rep 2	Abundances (Grouped) CV [%]: Tg, 61, 6hr, Rep 1	Abundances (Grouped) CV [%]: Tg, 61, 6hr, Rep 2	Abundances (Grouped) CV [%]: Tg, 75, 1hr, Rep 1	Abundances (Grouped) CV [%]: Tg, 75, 1hr, Rep 2	Abundances (Grouped) CV [%]: Tg, 75, 3hr, Rep 1	Abundances (Grouped) CV [%]: Tg, 75, 3hr, Rep 2	Abundances (Grouped) CV [%]: Tg, 75, 6hr, Rep 1	Abundances (Grouped) CV [%]: Tg, 75, 6hr, Rep 2	Abundances (Grouped) CV [%]: Tg, 90, 1hr, Rep 1	Abundances (Grouped) CV [%]: Tg, 90, 1hr, Rep 2	Abundances (Grouped) CV [%]: Tg, 90, 3hr, Rep 1	Abundances (Grouped) CV [%]: Tg, 90, 3hr, Rep 2	Abundances (Grouped) CV [%]: Tg, 90, 6hr, Rep 1	Abundances (Grouped) CV [%]: Tg, 90, 6hr, Rep 2	Quan Info	Found in Sample: [S530] F64: 126, Sample, 25, DMSO, 1, Lumos, 2	Found in Sample: [S578] F67: 126, Sample, 25, DMSO, 1, Exploris, 2	Found in Sample: [S538] F64: 130C, Sample, 25, DMSO, 1, Lumos, 3	Found in Sample: [S586] F67: 130C, Sample, 25, DMSO, 1, Exploris, 3	Found in Sample: [S531] F64: 127N, Sample, 35, DMSO, 1, Lumos, 2	Found in Sample: [S579] F67: 127N, Sample, 35, DMSO, 1, Exploris, 2	Found in Sample: [S539] F64: 131N, Sample, 35, DMSO, 1, Lumos, 3	Found in Sample: [S587] F67: 131N, Sample, 35, DMSO, 1, Exploris, 3	Found in Sample: [S532] F64: 127C, Sample, 39, DMSO, 1, Lumos, 2	Found in Sample: [S580] F67: 127C, Sample, 39, DMSO, 1, Exploris, 2	Found in Sample: [S540] F64: 131C, Sample, 39, DMSO, 1, Lumos, 3	Found in Sample: [S588] F67: 131C, Sample, 39, DMSO, 1, Exploris, 3	Found in Sample: [S533] F64: 128N, Sample, 50, DMSO, 1, Lumos, 2	Found in Sample: [S581] F67: 128N, Sample, 50, DMSO, 1, Exploris, 2	Found in Sample: [S541] F64: 132N, Sample, 50, DMSO, 1, Lumos, 3	Found in Sample: [S589] F67: 132N, Sample, 50, DMSO, 1, Exploris, 3	Found in Sample: [S534] F64: 128C, Sample, 55, DMSO, 1, Lumos, 2	Found in Sample: [S582] F67: 128C, Sample, 55, DMSO, 1, Exploris, 2	Found in Sample: [S542] F64: 132C, Sample, 55, DMSO, 1, Lumos, 3	Found in Sample: [S590] F67: 132C, Sample, 55, DMSO, 1, Exploris, 3	Found in Sample: [S535] F64: 129N, Sample, 61, DMSO, 1, Lumos, 2	Found in Sample: [S583] F67: 129N, Sample, 61, DMSO, 1, Exploris, 2	Found in Sample: [S543] F64: 133N, Sample, 61, DMSO, 1, Lumos, 3	Found in Sample: [S591] F67: 133N, Sample, 61, DMSO, 1, Exploris, 3	Found in Sample: [S536] F64: 129C, Sample, 75, DMSO, 1, Lumos, 2	Found in Sample: [S584] F67: 129C, Sample, 75, DMSO, 1, Exploris, 2	Found in Sample: [S544] F64: 133C, Sample, 75, DMSO, 1, Lumos, 3	Found in Sample: [S592] F67: 133C, Sample, 75, DMSO, 1, Exploris, 3	Found in Sample: [S537] F64: 130N, Sample, 90, DMSO, 1, Lumos, 2	Found in Sample: [S585] F67: 130N, Sample, 90, DMSO, 1, Exploris, 2	Found in Sample: [S545] F64: 134N, Sample, 90, DMSO, 1, Lumos, 3	Found in Sample: [S593] F67: 134N, Sample, 90, DMSO, 1, Exploris, 3	Found in Sample: [S546] F65: 126, Sample, 25, Tg, 1, Lumos, 2	Found in Sample: [S594] F68: 126, Sample, 25, Tg, 1, Exploris, 2	Found in Sample: [S554] F65: 130C, Sample, 25, Tg, 1, Lumos, 3	Found in Sample: [S602] F68: 130C, Sample, 25, Tg, 1, Exploris, 3	Found in Sample: [S562] F66: 126, Sample, 25, Tg, 3, Exploris, 2	Found in Sample: [S626] F70: 126, Sample, 25, Tg, 3, Lumos, 2	Found in Sample: [S570] F66: 130C, Sample, 25, Tg, 3, Exploris, 3	Found in Sample: [S634] F70: 130C, Sample, 25, Tg, 3, Lumos, 3	Found in Sample: [S610] F69: 126, Sample, 25, Tg, 6, Exploris, 2	Found in Sample: [S642] F71: 126, Sample, 25, Tg, 6, Lumos, 2	Found in Sample: [S618] F69: 130C, Sample, 25, Tg, 6, Exploris, 3	Found in Sample: [S650] F71: 130C, Sample, 25, Tg, 6, Lumos, 3	Found in Sample: [S547] F65: 127N, Sample, 35, Tg, 1, Lumos, 2	Found in Sample: [S595] F68: 127N, Sample, 35, Tg, 1, Exploris, 2	Found in Sample: [S555] F65: 131N, Sample, 35, Tg, 1, Lumos, 3	Found in Sample: [S603] F68: 131N, Sample, 35, Tg, 1, Exploris, 3	Found in Sample: [S563] F66: 127N, Sample, 35, Tg, 3, Exploris, 2	Found in Sample: [S627] F70: 127N, Sample, 35, Tg, 3, Lumos, 2	Found in Sample: [S571] F66: 131N, Sample, 35, Tg, 3, Exploris, 3	Found in Sample: [S635] F70: 131N, Sample, 35, Tg, 3, Lumos, 3	Found in Sample: [S611] F69: 127N, Sample, 35, Tg, 6, Exploris, 2	Found in Sample: [S643] F71: 127N, Sample, 35, Tg, 6, Lumos, 2	Found in Sample: [S619] F69: 131N, Sample, 35, Tg, 6, Exploris, 3	Found in Sample: [S651] F71: 131N, Sample, 35, Tg, 6, Lumos, 3	Found in Sample: [S548] F65: 127C, Sample, 39, Tg, 1, Lumos, 2	Found in Sample: [S596] F68: 127C, Sample, 39, Tg, 1, Exploris, 2	Found in Sample: [S556] F65: 131C, Sample, 39, Tg, 1, Lumos, 3	Found in Sample: [S604] F68: 131C, Sample, 39, Tg, 1, Exploris, 3	Found in Sample: [S564] F66: 127C, Sample, 39, Tg, 3, Exploris, 2	Found in Sample: [S628] F70: 127C, Sample, 39, Tg, 3, Lumos, 2	Found in Sample: [S572] F66: 131C, Sample, 39, Tg, 3, Exploris, 3	Found in Sample: [S636] F70: 131C, Sample, 39, Tg, 3, Lumos, 3	Found in Sample: [S612] F69: 127C, Sample, 39, Tg, 6, Exploris, 2	Found in Sample: [S644] F71: 127C, Sample, 39, Tg, 6, Lumos, 2	Found in Sample: [S620] F69: 131C, Sample, 39, Tg, 6, Exploris, 3	Found in Sample: [S652] F71: 131C, Sample, 39, Tg, 6, Lumos, 3	Found in Sample: [S549] F65: 128N, Sample, 50, Tg, 1, Lumos, 2	Found in Sample: [S597] F68: 128N, Sample, 50, Tg, 1, Exploris, 2	Found in Sample: [S557] F65: 132N, Sample, 50, Tg, 1, Lumos, 3	Found in Sample: [S605] F68: 132N, Sample, 50, Tg, 1, Exploris, 3	Found in Sample: [S565] F66: 128N, Sample, 50, Tg, 3, Exploris, 2	Found in Sample: [S629] F70: 128N, Sample, 50, Tg, 3, Lumos, 2	Found in Sample: [S573] F66: 132N, Sample, 50, Tg, 3, Exploris, 3	Found in Sample: [S637] F70: 132N, Sample, 50, Tg, 3, Lumos, 3	Found in Sample: [S613] F69: 128N, Sample, 50, Tg, 6, Exploris, 2	Found in Sample: [S645] F71: 128N, Sample, 50, Tg, 6, Lumos, 2	Found in Sample: [S621] F69: 132N, Sample, 50, Tg, 6, Exploris, 3	Found in Sample: [S653] F71: 132N, Sample, 50, Tg, 6, Lumos, 3	Found in Sample: [S550] F65: 128C, Sample, 55, Tg, 1, Lumos, 2	Found in Sample: [S598] F68: 128C, Sample, 55, Tg, 1, Exploris, 2	Found in Sample: [S558] F65: 132C, Sample, 55, Tg, 1, Lumos, 3	Found in Sample: [S606] F68: 132C, Sample, 55, Tg, 1, Exploris, 3	Found in Sample: [S566] F66: 128C, Sample, 55, Tg, 3, Exploris, 2	Found in Sample: [S630] F70: 128C, Sample, 55, Tg, 3, Lumos, 2	Found in Sample: [S574] F66: 132C, Sample, 55, Tg, 3, Exploris, 3	Found in Sample: [S638] F70: 132C, Sample, 55, Tg, 3, Lumos, 3	Found in Sample: [S614] F69: 128C, Sample, 55, Tg, 6, Exploris, 2	Found in Sample: [S646] F71: 128C, Sample, 55, Tg, 6, Lumos, 2	Found in Sample: [S622] F69: 132C, Sample, 55, Tg, 6, Exploris, 3	Found in Sample: [S654] F71: 132C, Sample, 55, Tg, 6, Lumos, 3	Found in Sample: [S551] F65: 129N, Sample, 61, Tg, 1, Lumos, 2	Found in Sample: [S599] F68: 129N, Sample, 61, Tg, 1, Exploris, 2	Found in Sample: [S559] F65: 133N, Sample, 61, Tg, 1, Lumos, 3	Found in Sample: [S607] F68: 133N, Sample, 61, Tg, 1, Exploris, 3	Found in Sample: [S567] F66: 129N, Sample, 61, Tg, 3, Exploris, 2	Found in Sample: [S631] F70: 129N, Sample, 61, Tg, 3, Lumos, 2	Found in Sample: [S575] F66: 133N, Sample, 61, Tg, 3, Exploris, 3	Found in Sample: [S639] F70: 133N, Sample, 61, Tg, 3, Lumos, 3	Found in Sample: [S615] F69: 129N, Sample, 61, Tg, 6, Exploris, 2	Found in Sample: [S647] F71: 129N, Sample, 61, Tg, 6, Lumos, 2	Found in Sample: [S623] F69: 133N, Sample, 61, Tg, 6, Exploris, 3	Found in Sample: [S655] F71: 133N, Sample, 61, Tg, 6, Lumos, 3	Found in Sample: [S552] F65: 129C, Sample, 75, Tg, 1, Lumos, 2	Found in Sample: [S600] F68: 129C, Sample, 75, Tg, 1, Exploris, 2	Found in Sample: [S560] F65: 133C, Sample, 75, Tg, 1, Lumos, 3	Found in Sample: [S608] F68: 133C, Sample, 75, Tg, 1, Exploris, 3	Found in Sample: [S568] F66: 129C, Sample, 75, Tg, 3, Exploris, 2	Found in Sample: [S632] F70: 129C, Sample, 75, Tg, 3, Lumos, 2	Found in Sample: [S576] F66: 133C, Sample, 75, Tg, 3, Exploris, 3	Found in Sample: [S640] F70: 133C, Sample, 75, Tg, 3, Lumos, 3	Found in Sample: [S616] F69: 129C, Sample, 75, Tg, 6, Exploris, 2	Found in Sample: [S648] F71: 129C, Sample, 75, Tg, 6, Lumos, 2	Found in Sample: [S624] F69: 133C, Sample, 75, Tg, 6, Exploris, 3	Found in Sample: [S656] F71: 133C, Sample, 75, Tg, 6, Lumos, 3	Found in Sample: [S553] F65: 130N, Sample, 90, Tg, 1, Lumos, 2	Found in Sample: [S601] F68: 130N, Sample, 90, Tg, 1, Exploris, 2	Found in Sample: [S561] F65: 134N, Sample, 90, Tg, 1, Lumos, 3	Found in Sample: [S609] F68: 134N, Sample, 90, Tg, 1, Exploris, 3	Found in Sample: [S569] F66: 130N, Sample, 90, Tg, 3, Exploris, 2	Found in Sample: [S633] F70: 130N, Sample, 90, Tg, 3, Lumos, 2	Found in Sample: [S577] F66: 134N, Sample, 90, Tg, 3, Exploris, 3	Found in Sample: [S641] F70: 134N, Sample, 90, Tg, 3, Lumos, 3	Found in Sample: [S617] F69: 130N, Sample, 90, Tg, 6, Exploris, 2	Found in Sample: [S649] F71: 130N, Sample, 90, Tg, 6, Lumos, 2	Found in Sample: [S625] F69: 134N, Sample, 90, Tg, 6, Exploris, 3	Found in Sample: [S657] F71: 134N, Sample, 90, Tg, 6, Lumos, 3	Confidence (by Search Engine): Sequest HT	Percolator q-Value (by Search Engine): Sequest HT	Percolator PEP (by Search Engine): Sequest HT	XCorr (by Search Engine): Sequest HT
	FALSE	High	[R].SLSSPTVTLSAPLEGAK.[D]	1xTMTpro [K17]; 1xTMTpro [N-Term]	6.26195e-05	4.52754e-05	1	1	1	Q96PU5	Q96PU5 [446-462]		0	2266.31																	61	69.6					63.7	78.2					77.8	57.8					34.7	33.7					32.1	21.8					24.5	19.9					19	15.5					18.8	19.3																																																																						Not Found	Not Found	Not Found	Not Found	Not Found	Not Found	Not Found	Not Found	Not Found	Not Found	Not Found	Not Found	Not Found	Not Found	Not Found	Not Found	Not Found	Not Found	Not Found	Not Found	Not Found	Not Found	Not Found	Not Found	Not Found	Not Found	Not Found	Not Found	Not Found	Not Found	Not Found	Not Found	High	Not Found	High	Not Found	Not Found	Not Found	Not Found	Not Found	Not Found	Not Found	Not Found	Not Found	High	Not Found	High	Not Found	Not Found	Not Found	Not Found	Not Found	Not Found	Not Found	Not Found	Not Found	High	Not Found	High	Not Found	Not Found	Not Found	Not Found	Not Found	Not Found	Not Found	Not Found	Not Found	High	Not Found	High	Not Found	Not Found	Not Found	Not Found	Not Found	Not Found	Not Found	Not Found	Not Found	High	Not Found	High	Not Found	Not Found	Not Found	Not Found	Not Found	Not Found	Not Found	Not Found	Not Found	High	Not Found	High	Not Found	Not Found	Not Found	Not Found	Not Found	Not Found	Not Found	Not Found	Not Found	High	Not Found	High	Not Found	Not Found	Not Found	Not Found	Not Found	Not Found	Not Found	Not Found	Not Found	High	Not Found	High	Not Found	Not Found	Not Found	Not Found	Not Found	Not Found	Not Found	Not Found	Not Found	High	7.825e-06	1.725e-05	3.52
		Checked	Confidence	Identifying Node	PSM Ambiguity	Annotated Sequence	Modifications	# Proteins	Master Protein Accessions	Protein Accessions	# Missed Cleavages	Charge	DeltaScore	DeltaCn	Rank	Search Engine Rank	m/z [Da]	MH+ [Da]	Theo. MH+ [Da]	DeltaM [ppm]	Deltam/z [Da]	Activation Type	MS Order	Isolation Interference [%]	Average Reporter S/N	Comp. Voltage [V]	Ion Inject Time [ms]	RT [min]	First Scan	Spectrum File	File ID	Abundance: 126	Abundance: 127N	Abundance: 127C	Abundance: 128N	Abundance: 128C	Abundance: 129N	Abundance: 129C	Abundance: 130N	Abundance: 130C	Abundance: 131N	Abundance: 131C	Abundance: 132N	Abundance: 132C	Abundance: 133N	Abundance: 133C	Abundance: 134N	Quan Info	XCorr	# Protein Groups	Percolator q-Value	Percolator PEP
		FALSE	High	Sequest HT (A2)	Unambiguous	[R].sLSSPTVTLSAPLEGAk.[D]	N-Term(TMTpro); K17(TMTpro)	1	Q96PU5	Q96PU5	0	2	0.75	0	1	1	1133.66	2266.32	2266.31	3.4	0.00385	HCD (High Energy Collision Dissociation)	MS2	0	40.5		86	112.85	43639	010_2019_08_019_R_Wijeratne_021420_CD_F6.raw	F65.6	61	63.7	77.8	34.7	32.1	24.5	19	18.8	69.6	78.2	57.8	33.7	21.8	19.9	15.5	19.3		3.52	1	7.825e-06	1.725e-05
	FALSE	High	[K].DTLSNPQSPQPSPYNSPKPQHK.[V]	2xTMTpro [K18; K22]; 1xTMTpro [N-Term]	6.13059e-05	4.52754e-05	1	1	1	Q96PU5	Q96PU5 [472-493]		0	3359.82																			43.9	33.4					28.8	31					24.9	30					11.4	15.4					8.9	6.3					4.6	4.6					3.1	4.4					4.9	3.5																																																																				Not Found	Not Found	Not Found	Not Found	Not Found	Not Found	Not Found	Not Found	Not Found	Not Found	Not Found	Not Found	Not Found	Not Found	Not Found	Not Found	Not Found	Not Found	Not Found	Not Found	Not Found	Not Found	Not Found	Not Found	Not Found	Not Found	Not Found	Not Found	Not Found	Not Found	Not Found	Not Found	Not Found	Not Found	Not Found	Not Found	Not Found	High	Not Found	High	Not Found	Not Found	Not Found	Not Found	Not Found	Not Found	Not Found	Not Found	Not Found	High	Not Found	High	Not Found	Not Found	Not Found	Not Found	Not Found	Not Found	Not Found	Not Found	Not Found	High	Not Found	High	Not Found	Not Found	Not Found	Not Found	Not Found	Not Found	Not Found	Not Found	Not Found	High	Not Found	High	Not Found	Not Found	Not Found	Not Found	Not Found	Not Found	Not Found	Not Found	Not Found	High	Not Found	High	Not Found	Not Found	Not Found	Not Found	Not Found	Not Found	Not Found	Not Found	Not Found	High	Not Found	High	Not Found	Not Found	Not Found	Not Found	Not Found	Not Found	Not Found	Not Found	Not Found	High	Not Found	High	Not Found	Not Found	Not Found	Not Found	Not Found	Not Found	Not Found	Not Found	Not Found	High	Not Found	High	Not Found	Not Found	Not Found	Not Found	High	7.825e-06	1.685e-05	4.72
		Checked	Confidence	Identifying Node	PSM Ambiguity	Annotated Sequence	Modifications	# Proteins	Master Protein Accessions	Protein Accessions	# Missed Cleavages	Charge	DeltaScore	DeltaCn	Rank	Search Engine Rank	m/z [Da]	MH+ [Da]	Theo. MH+ [Da]	DeltaM [ppm]	Deltam/z [Da]	Activation Type	MS Order	Isolation Interference [%]	Average Reporter S/N	Comp. Voltage [V]	Ion Inject Time [ms]	RT [min]	First Scan	Spectrum File	File ID	Abundance: 126	Abundance: 127N	Abundance: 127C	Abundance: 128N	Abundance: 128C	Abundance: 129N	Abundance: 129C	Abundance: 130N	Abundance: 130C	Abundance: 131N	Abundance: 131C	Abundance: 132N	Abundance: 132C	Abundance: 133N	Abundance: 133C	Abundance: 134N	Quan Info	XCorr	# Protein Groups	Percolator q-Value	Percolator PEP
		FALSE	High	Sequest HT (A2)	Unambiguous	[K].dTLSNPQSPQPSPYNSPkPQHk.[V]	N-Term(TMTpro); K18(TMTpro); K22(TMTpro)	1	Q96PU5	Q96PU5	0	4	0.697	0	1	1	840.71	3359.82	3359.82	0.36	0.00031	HCD (High Energy Collision Dissociation)	MS2	0	16.2		86	45.8188	15904	010_2019_08_019_R_Wijeratne_021420_EF_F6.raw	F70.6	43.9	28.8	24.9	11.4	8.9	4.6	3.1	4.9	33.4	31	30	15.4	6.3	4.6	4.4	3.5		4.72	1	7.825e-06	1.685e-05
	FALSE	High	[R].TYYVNHNNR.[T]	1xTMTpro [N-Term]	0.00026565	0.000120539	1	1	12	Q96PU5	Q96PU5 [209-217]; [401-409]		0	1484.76	225.4	243.1	185.4	199.4	190.5	215.3	87.1	110	63.3	82.4	67.3	73.2	59.2	57.7	65.6	46.4	195.6	196.4	66.5	81.2	309.4	357.5	194.9	196.7	60.5	68.9	334	351.2	202.5	212.7	79.4	63.2	366	330.6	84.5	137.7	32.2	36.3	163	149.8	89.8	74.7	31.6	20.4	99.3	114	53	57.9	22.2	14.7	80.9	62	59.4	47.5	22.5	18	112.8	63.2	51.6	58.1	23.8	19.5	75.3	65.1																																																																		Not Found	High	Not Found	High	Not Found	High	Not Found	High	Not Found	High	Not Found	High	Not Found	High	Not Found	High	Not Found	High	Not Found	High	Not Found	High	Not Found	High	Not Found	High	Not Found	High	Not Found	High	Not Found	High	Not Found	High	Not Found	High	High	Not Found	High	Not Found	High	Not Found	High	Not Found	Not Found	High	Not Found	High	High	Not Found	High	Not Found	High	Not Found	High	Not Found	Not Found	High	Not Found	High	High	Not Found	High	Not Found	High	Not Found	High	Not Found	Not Found	High	Not Found	High	High	Not Found	High	Not Found	High	Not Found	High	Not Found	Not Found	High	Not Found	High	High	Not Found	High	Not Found	High	Not Found	High	Not Found	Not Found	High	Not Found	High	High	Not Found	High	Not Found	High	Not Found	High	Not Found	Not Found	High	Not Found	High	High	Not Found	High	Not Found	High	Not Found	High	Not Found	Not Found	High	Not Found	High	High	Not Found	High	Not Found	High	Not Found	High	Not Found	High	4.276e-05	8.144e-05	3.58
		Checked	Confidence	Identifying Node	PSM Ambiguity	Annotated Sequence	Modifications	# Proteins	Master Protein Accessions	Protein Accessions	# Missed Cleavages	Charge	DeltaScore	DeltaCn	Rank	Search Engine Rank	m/z [Da]	MH+ [Da]	Theo. MH+ [Da]	DeltaM [ppm]	Deltam/z [Da]	Activation Type	MS Order	Isolation Interference [%]	Average Reporter S/N	Comp. Voltage [V]	Ion Inject Time [ms]	RT [min]	First Scan	Spectrum File	File ID	Abundance: 126	Abundance: 127N	Abundance: 127C	Abundance: 128N	Abundance: 128C	Abundance: 129N	Abundance: 129C	Abundance: 130N	Abundance: 130C	Abundance: 131N	Abundance: 131C	Abundance: 132N	Abundance: 132C	Abundance: 133N	Abundance: 133C	Abundance: 134N	Quan Info	XCorr	# Protein Groups	Percolator q-Value	Percolator PEP
		FALSE	High	Sequest HT (A2)	Unambiguous	[R].tYYVNHNNR.[T]	N-Term(TMTpro)	1	Q96PU5	Q96PU5	0	3	0.7542	0	1	1	495.592	1484.76	1484.76	3.57	0.00177	HCD (High Energy Collision Dissociation)	MS2	14.4456	22.3	-50	87	16.108	6672	2020_10_137_Wijeratne_CETSA-UPR-480TechRep_CD_F1-5.raw	F68.5	32	41.1	39.8	12.7	14.5	10.9	10.2	12.9	33.7	35.2	43.8	25.9	13.2	13.1	6.8	10.3		3.58	1	4.276e-05	8.144e-05
		FALSE	High	Sequest HT (A2)	Unambiguous	[R].tYYVNHNNR.[T]	N-Term(TMTpro)	1	Q96PU5	Q96PU5	0	3	0.7185	0	1	1	495.591	1484.76	1484.76	0.29	0.00014	HCD (High Energy Collision Dissociation)	MS2	22.7633	43.6	-50	87	15.2744	6662	2020_10_137_Wijeratne_CETSA-UPR-480TechRep_GH_F1-5.raw	F69.6	67.5	76.7	85.7	31.3	22.3	23.7	22.3	21.6	82.6	80.5	79.5	39.3	25.1	16.4	9.3	13.3		4.05	1	5.434e-05	0.0001097
		FALSE	High	Sequest HT (A2)	Unambiguous	[R].tYYVNHNNR.[T]	N-Term(TMTpro)	1	Q96PU5	Q96PU5	0	3	0.7245	0	1	1	495.59	1484.76	1484.76	-0.32	-0.00016	HCD (High Energy Collision Dissociation)	MS2	5.69314	45.1	-50	87	15.6686	6769	2020_10_137_Wijeratne_CETSA-UPR-480TechRep_CD_F1-3.raw	F68.3	69.2	70.3	78.7	35.5	37.1	19.2	24.9	19.5	69.7	70.8	74.3	52.7	26.5	23.5	20.8	28.6		3.63	1	6.555e-05	0.0001634
		FALSE	High	Sequest HT (A2)	Unambiguous	[R].tYYVNHNNR.[T]	N-Term(TMTpro)	1	Q96PU5	Q96PU5	0	3	0.6976	0	1	1	495.591	1484.76	1484.76	2.01	0.001	HCD (High Energy Collision Dissociation)	MS2	19.0777	26.5	-50	87	15.8763	6861	2020_10_137_Wijeratne_CETSA-UPR-480TechRep_GH_F1-6b.raw	F69.8	47.1	46	57.4	29.9	12.7	9.9	17.6	10.5	52.6	40.8	44.4	16.1	13.9	7.7	9.5	7.2		2.91	1	6.825e-05	0.000204
		FALSE	High	Sequest HT (A2)	Unambiguous	[R].tYYVNHNNR.[T]	N-Term(TMTpro)	1	Q96PU5	Q96PU5	0	3	0.7054	0	1	1	495.59	1484.76	1484.76	0.13	6e-05	HCD (High Energy Collision Dissociation)	MS2	9.8941	41.3	-50	87	15.2497	6713	2020_10_137_Wijeratne_CETSA-UPR-480TechRep_EF_F1-3.raw	F66.3	66.5	60.5	79.4	32.2	31.6	22.2	22.5	23.8	81.2	68.9	63.2	36.3	20.4	14.7	18	19.5		3.87	1	7.082e-05	0.000215
		FALSE	High	Sequest HT (A2)	Unambiguous	[R].tYYVNHNNR.[T]	N-Term(TMTpro)	1	Q96PU5	Q96PU5	0	3	0.7591	0	1	1	495.59	1484.76	1484.76	0.05	2e-05	HCD (High Energy Collision Dissociation)	MS2	9.70919	52.2	-50	65.706	15.5646	6717	2020_10_137_Wijeratne_CETSA-UPR-480TechRep_CD_F1-4.raw	F68.4	94.4	83.5	84	36.3	38.2	22.9	24.3	19.2	93	90.7	94.6	59.1	35	21.3	19.9	19.2		3.86	1	7.204e-05	0.0002329
		FALSE	High	Sequest HT (A2)	Unambiguous	[R].tYYVNHNNR.[T]	N-Term(TMTpro)	1	Q96PU5	Q96PU5	0	3	0.7481	0	1	1	495.59	1484.76	1484.76	-0.17	-9e-05	HCD (High Energy Collision Dissociation)	MS2	54.4721	52.7	-50	52.174	15.1233	6528	2020_10_137_Wijeratne_CETSA-UPR-480TechRep_EF_F1-4.raw	F66.4	95	75.9	122	40.9	40.5	26.9	23.7	20.7	96.3	95.1	77.2	39.1	32.7	20.4	17.5	18.8		4.01	1	7.41e-05	0.0002516
		FALSE	High	Sequest HT (A2)	Unambiguous	[R].tYYVNHNNR.[T]	N-Term(TMTpro)	1	Q96PU5	Q96PU5	0	3	0.7613	0	1	1	495.591	1484.76	1484.76	0.6	0.0003	HCD (High Energy Collision Dissociation)	MS2	0	66.8	-50	70.309	16.8619	7212	2020_10_137_Wijeratne_CETSA-UPR-480TechRep_AB_F1-4.raw	F67.4	124.7	95	100	46.7	32.9	37.6	32.6	36.3	132.6	112.7	122.5	57.7	41.2	41.6	28.2	27.3		3.98	1	8.052e-05	0.0003254
		FALSE	High	Sequest HT (A2)	Unambiguous	[R].tYYVNHNNR.[T]	N-Term(TMTpro)	1	Q96PU5	Q96PU5	0	3	0.7506	0	1	1	495.592	1484.76	1484.76	2.57	0.00127	HCD (High Energy Collision Dissociation)	MS2	0	44.7	-50	87	14.9106	6683	2020_10_137_Wijeratne_CETSA-UPR-480TechRep_GH_F1-3.raw	F69.3	68.1	72.6	82.1	38.6	23.7	18.7	24.6	15.1	80.3	89.1	83.5	39.7	29.7	14	17.6	18.4		3.93	1	9.409e-05	0.0004457
		FALSE	High	Sequest HT (A2)	Unambiguous	[R].tYYVNHNNR.[T]	N-Term(TMTpro)	1	Q96PU5	Q96PU5	0	3	0.7546	0	1	1	495.591	1484.76	1484.76	0.34	0.00017	HCD (High Energy Collision Dissociation)	MS2	9.2694	56.4	-50	87	17.0543	7464	2020_10_137_Wijeratne_CETSA-UPR-480TechRep_AB_F1-3.raw	F67.3	100.7	90.4	90.5	40.4	30.4	29.7	26.6	29.3	110.5	86.7	92.8	52.3	41.2	31.6	29.5	19.1		3.79	1	0.0001003	0.0004851
		FALSE	High	Sequest HT (A2)	Unambiguous	[R].tYYVNHNNR.[T]	N-Term(TMTpro)	1	Q96PU5	Q96PU5	0	3	0.7056	0	1	1	495.59	1484.76	1484.76	0.21	0.00011	HCD (High Energy Collision Dissociation)	MS2	10.3988	74.9	-50	87	15.4107	6686	2020_10_137_Wijeratne_CETSA-UPR-480TechRep_GH_F1-4b.raw	F69.5	126.7	138.7	140.8	63.2	40.6	28.6	48.3	28.1	142	140.8	123.2	54.7	45.3	23.9	26.8	26.2		3.94	1	0.0001036	0.0005244
		FALSE	High	Sequest HT (A2)	Unambiguous	[R].tYYVNHNNR.[T]	N-Term(TMTpro)	1	Q96PU5	Q96PU5	0	3	0.4574	0	1	1	495.59	1484.75	1484.76	-1.25	-0.00062	HCD (High Energy Collision Dissociation)	MS2	75.3328	41.5	-50	87	14.8581	6205	2020_10_137_Wijeratne_CETSA-UPR-480TechRep_EF_F1-6.raw	F66.6	67.2	72.8	60.6	43.4	39.4	24.4	18.4	19.1	78.4	71.5	65.7	40	21	15.7	13.9	12.7		1.29	1	0.005938	0.06465
	FALSE	High	[K].QITLNDMESVDSEYYNSLK.[W]	1xTMTpro [K19]; 1xTMTpro [N-Term]	0.000408258	0.000129361	1	1	3	Q96PU5	Q96PU5 [743-761]		0	2857.44																	54.1	64.6					54.7	54.4					68.3	50.5					33.9	36.5					34.7	21.4					14.8	14.7					18.4	13.2					19.9	15.3																																																																						High	Not Found	High	Not Found	High	Not Found	High	Not Found	High	Not Found	High	Not Found	High	Not Found	High	Not Found	High	Not Found	High	Not Found	High	Not Found	High	Not Found	High	Not Found	High	Not Found	High	Not Found	High	Not Found	High	Not Found	High	Not Found	Not Found	High	Not Found	High	Not Found	Not Found	Not Found	Not Found	High	Not Found	High	Not Found	Not Found	High	Not Found	High	Not Found	Not Found	Not Found	Not Found	High	Not Found	High	Not Found	Not Found	High	Not Found	High	Not Found	Not Found	Not Found	Not Found	High	Not Found	High	Not Found	Not Found	High	Not Found	High	Not Found	Not Found	Not Found	Not Found	High	Not Found	High	Not Found	Not Found	High	Not Found	High	Not Found	Not Found	Not Found	Not Found	High	Not Found	High	Not Found	Not Found	High	Not Found	High	Not Found	Not Found	Not Found	Not Found	High	Not Found	High	Not Found	Not Found	High	Not Found	High	Not Found	Not Found	Not Found	Not Found	High	Not Found	High	Not Found	Not Found	High	Not Found	High	Not Found	Not Found	Not Found	Not Found	High	6.322e-05	0.0001162	3.24
		Checked	Confidence	Identifying Node	PSM Ambiguity	Annotated Sequence	Modifications	# Proteins	Master Protein Accessions	Protein Accessions	# Missed Cleavages	Charge	DeltaScore	DeltaCn	Rank	Search Engine Rank	m/z [Da]	MH+ [Da]	Theo. MH+ [Da]	DeltaM [ppm]	Deltam/z [Da]	Activation Type	MS Order	Isolation Interference [%]	Average Reporter S/N	Comp. Voltage [V]	Ion Inject Time [ms]	RT [min]	First Scan	Spectrum File	File ID	Abundance: 126	Abundance: 127N	Abundance: 127C	Abundance: 128N	Abundance: 128C	Abundance: 129N	Abundance: 129C	Abundance: 130N	Abundance: 130C	Abundance: 131N	Abundance: 131C	Abundance: 132N	Abundance: 132C	Abundance: 133N	Abundance: 133C	Abundance: 134N	Quan Info	XCorr	# Protein Groups	Percolator q-Value	Percolator PEP
		FALSE	High	Sequest HT (A2)	Unambiguous	[K].qITLNDMESVDSEYYNSLk.[W]	N-Term(TMTpro); K19(TMTpro)	1	Q96PU5	Q96PU5	0	3	0.6235	0	1	1	953.149	2857.43	2857.44	-3.25	-0.0031	HCD (High Energy Collision Dissociation)	MS2	0	35.6		86	144.702	59863	010_2019_08_019_R_Wijeratne_021420_CD_F3.raw	F65.3	54.1	54.7	68.3	33.9	34.7	14.8	18.4	19.9	64.6	54.4	50.5	36.5	21.4	14.7	13.2	15.3		3.24	1	6.322e-05	0.0001162
		FALSE	High	Sequest HT (A2)	Unambiguous	[K].qITLNDMESVDSEYYNSLk.[W]	N-Term(TMTpro); K19(TMTpro)	1	Q96PU5	Q96PU5	0	3	0.5955	0	1	1	953.151	2857.44	2857.44	-1.09	-0.00104	HCD (High Energy Collision Dissociation)	MS2	61.9476	55.5		86	142.821	58673	010_2019_08_019_R_Wijeratne_021420_EF_F4.raw	F70.4	91	90.3	97	47.4	34.5	20.9	22.2	12	103.4	92.7	97	75.4	38	27.3	22.6	16.6		3.14	1	0.0001015	0.0004997
		FALSE	High	Sequest HT (A2)	Unambiguous	[K].qITLNDMESVDSEYYNSLk.[W]	N-Term(TMTpro); K19(TMTpro)	1	Q96PU5	Q96PU5	0	3	0.3091	0	1	1	953.154	2857.45	2857.44	2.1	0.002	HCD (High Energy Collision Dissociation)	MS2	52.8854	73.3		86	146.985	59698	010_2019_08_019_R_Wijeratne_021420_AB_F3.raw	F64.3	134.8	105.8	110.4	81.3	41.1	38.9	24.5	26.5	137	123.1	117.6	92.5	69.8	36.4	22.1	11.3		2.2	1	0.0002439	0.001724
	FALSE	High	[R].QINQEAAHR.[R]	1xTMTpro [N-Term]	0.00229614	0.00038732	1	1	8	Q96PU5	Q96PU5 [239-247]		0	1370.75																	130.1	113.4	571	518.3	445.5	338.7	145	129.8	537.8	532.7	534.3	407.3	144.6	135.2	582.5	490.7	500	471	53.4	88.3	228.7	282.9	118.9	85.3	51.1	43.9	186.8	131.6	97.5	83.1	28.4	38.1	113	112.7	48.1	40.5	35.2	26.6	104	75.2	61.9	31.5	23.2	32.7	82.7	71.8	43.9	33.2																			76.61	67.15					72.96	70.48					72.28	32.8					51.37	7.06					48.18	1.67					22.6	2.7					14.27	0.94					12.1	10.7				Not Found	High	Not Found	High	Not Found	High	Not Found	High	Not Found	High	Not Found	High	Not Found	High	Not Found	High	Not Found	High	Not Found	High	Not Found	High	Not Found	High	Not Found	High	Not Found	High	Not Found	High	Not Found	High	Not Found	High	Not Found	High	High	High	High	High	High	Not Found	High	Not Found	Not Found	High	Not Found	High	High	High	High	High	High	Not Found	High	Not Found	Not Found	High	Not Found	High	High	High	High	High	High	Not Found	High	Not Found	Not Found	High	Not Found	High	High	High	High	High	High	Not Found	High	Not Found	Not Found	High	Not Found	High	High	High	High	High	High	Not Found	High	Not Found	Not Found	High	Not Found	High	High	High	High	High	High	Not Found	High	Not Found	Not Found	High	Not Found	High	High	High	High	High	High	Not Found	High	Not Found	Not Found	High	Not Found	High	High	High	High	High	High	Not Found	High	Not Found	High	0.0001141	0.0005696	3.43
		Checked	Confidence	Identifying Node	PSM Ambiguity	Annotated Sequence	Modifications	# Proteins	Master Protein Accessions	Protein Accessions	# Missed Cleavages	Charge	DeltaScore	DeltaCn	Rank	Search Engine Rank	m/z [Da]	MH+ [Da]	Theo. MH+ [Da]	DeltaM [ppm]	Deltam/z [Da]	Activation Type	MS Order	Isolation Interference [%]	Average Reporter S/N	Comp. Voltage [V]	Ion Inject Time [ms]	RT [min]	First Scan	Spectrum File	File ID	Abundance: 126	Abundance: 127N	Abundance: 127C	Abundance: 128N	Abundance: 128C	Abundance: 129N	Abundance: 129C	Abundance: 130N	Abundance: 130C	Abundance: 131N	Abundance: 131C	Abundance: 132N	Abundance: 132C	Abundance: 133N	Abundance: 133C	Abundance: 134N	Quan Info	XCorr	# Protein Groups	Percolator q-Value	Percolator PEP
		FALSE	High	Sequest HT (A2)	Unambiguous	[R].qINQEAAHR.[R]	N-Term(TMTpro)	1	Q96PU5	Q96PU5	0	3	0.4227	0	1	1	457.587	1370.75	1370.75	0.24	0.00011	HCD (High Energy Collision Dissociation)	MS2	31.626	76.2	-50	69.84	13.7204	5670	2020_10_137_Wijeratne_CETSA-UPR-480TechRep_CD_F1-3.raw	F68.3	130.1	145	144.6	53.4	51.1	28.4	35.2	23.2	113.4	129.8	135.2	88.3	43.9	38.1	26.6	32.7		3.43	1	0.0001141	0.0005696
		FALSE	High	Sequest HT (A2)	Unambiguous	[R].qINQEAAHR.[R]	N-Term(TMTpro)	1	Q96PU5	Q96PU5	0	3	0.539	0	1	1	457.587	1370.75	1370.75	1.04	0.00048	HCD (High Energy Collision Dissociation)	MS2	16.3309	147.1	-50	58.005	13.3449	5635	2020_10_137_Wijeratne_CETSA-UPR-480TechRep_EF_F1-3.raw	F66.3	358.8	308.9	343.4	107.7	86.4	46.4	33.8	29.8	305.4	304.7	204.6	94.1	36.2	43.6	27.8	21.6		2.69	1	0.0008545	0.006148
		FALSE	High	Sequest HT (A2)	Unambiguous	[R].qINQEAAHR.[R]	N-Term(TMTpro)	1	Q96PU5	Q96PU5	0	3	0.4286	0	1	1	457.587	1370.75	1370.75	0.46	0.00021	HCD (High Energy Collision Dissociation)	MS2	27.078	93.8	-50	87	13.3297	5514	2020_10_137_Wijeratne_CETSA-UPR-480TechRep_EF_F1-4.raw	F66.4	199.4	186.9	205.2	78.5	62.9	32	38.2	28.5	173	184.7	128.8	68.3	42.4	26.9	22.7	23		1.82	1	0.001271	0.008757
		FALSE	High	Sequest HT (A2)	Unambiguous	[R].qINQEAAHR.[R]	N-Term(TMTpro)	1	Q96PU5	Q96PU5	0	3	0.4235	0	1	1	457.587	1370.75	1370.75	0.55	0.00025	HCD (High Energy Collision Dissociation)	MS2	62.0255	78.2	-50	87	13.0582	5395	2020_10_137_Wijeratne_CETSA-UPR-480TechRep_GH_F1-2.raw	F69.2	120.4	146.1	143.3	59.3	52.7	38.9	55.3	33.6	122.3	135	124.2	59.5	52.3	33.9	34.4	39.5		3.07	1	0.001732	0.01268
		FALSE	High	Sequest HT (A2)	Unambiguous	[R].qINQEAAHR.[R]	N-Term(TMTpro)	1	Q96PU5	Q96PU5	0	3	0.3158	0	1	1	457.587	1370.75	1370.75	0.1	4e-05	HCD (High Energy Collision Dissociation)	MS2	11.0277	199.8	-50	87	13.4333	5603	2020_10_137_Wijeratne_CETSA-UPR-480TechRep_EF_F1-2.raw	F66.2	489.1	455.9	475.4	148.4	117.1	54.4	43.1	31.8	390.2	431.2	288.1	135	51.5	40.1	24.2	22		1.71	1	0.003047	0.02695
		FALSE	High	Sequest HT (A2)	Unambiguous	[R].qINQEAAHR.[R]	N-Term(TMTpro)	1	Q96PU5	Q96PU5	0	3	0.5055	0	1	1	457.587	1370.75	1370.75	-0.06	-3e-05	HCD (High Energy Collision Dissociation)	MS2	42.3808	198.5		48.294	5.9673	1638	010_2019_08_019_R_Wijeratne_021420_EF_F3.raw	F70.3	311.3	303.9	331.3	156.3	131	96.2	94	75.9	309.3	308.2	387.5	269.1	133.2	114.9	75.7	77.5		2.75	1	0.00315	0.02842
		FALSE	High	Sequest HT (A2)	Unambiguous	[R].qINQEAAHR.[R]	N-Term(TMTpro)	1	Q96PU5	Q96PU5	0	3	0.3952	0	1	1	457.589	1370.75	1370.75	3.83	0.00175	HCD (High Energy Collision Dissociation)	MS2	80.1569	146.8	-50	87	13.5322	5344	2020_10_137_Wijeratne_CETSA-UPR-480TechRep_AB_F1-4.raw	F67.4	270.3	165	209.2	152	75.1	112.5	85.6	64.7	304.7	129.2	246.3	171	148.8	115.3	64.6	34.3		1.67	1	0.003539	0.03338
		FALSE	High	Sequest HT (A2)	Unambiguous	[R].qINQEAAHR.[R]	N-Term(TMTpro)	1	Q96PU5	Q96PU5	0	3	0.4478	0	1	1	457.586	1370.74	1370.75	-0.79	-0.00036	HCD (High Energy Collision Dissociation)	MS2	7.62363	208.8	-50	87	13.1329	5681	2020_10_137_Wijeratne_CETSA-UPR-480TechRep_GH_F1-3.raw	F69.3	445.5	534.3	500	118.9	97.5	48.1	61.9	43.9	338.7	407.3	471	85.3	83.1	40.5	31.5	33.2		2.01	1	0.004803	0.04986
	FALSE	High	[K].TSLNPNDLGPLPPGWEER.[I]	1xTMTpro [N-Term]	0.00265152	0.000406225	1	1	2	Q96PU5	Q96PU5 [540-557]		0	2296.19																			239.1	299.6					259	282.9					273.1	310.1					102.4	133.8					80.2	68.7					39.7	42.9					30.9	17.9					21.7	27.7																																																																				Not Found	Not Found	Not Found	Not Found	Not Found	Not Found	Not Found	Not Found	Not Found	Not Found	Not Found	Not Found	Not Found	Not Found	Not Found	Not Found	Not Found	Not Found	Not Found	Not Found	Not Found	Not Found	Not Found	Not Found	Not Found	Not Found	Not Found	Not Found	Not Found	Not Found	Not Found	Not Found	Not Found	High	Not Found	High	Not Found	High	Not Found	High	Not Found	Not Found	Not Found	Not Found	Not Found	High	Not Found	High	Not Found	High	Not Found	High	Not Found	Not Found	Not Found	Not Found	Not Found	High	Not Found	High	Not Found	High	Not Found	High	Not Found	Not Found	Not Found	Not Found	Not Found	High	Not Found	High	Not Found	High	Not Found	High	Not Found	Not Found	Not Found	Not Found	Not Found	High	Not Found	High	Not Found	High	Not Found	High	Not Found	Not Found	Not Found	Not Found	Not Found	High	Not Found	High	Not Found	High	Not Found	High	Not Found	Not Found	Not Found	Not Found	Not Found	High	Not Found	High	Not Found	High	Not Found	High	Not Found	Not Found	Not Found	Not Found	Not Found	High	Not Found	High	Not Found	High	Not Found	High	Not Found	Not Found	Not Found	Not Found	High	0.0001141	0.0006641	2.09
		Checked	Confidence	Identifying Node	PSM Ambiguity	Annotated Sequence	Modifications	# Proteins	Master Protein Accessions	Protein Accessions	# Missed Cleavages	Charge	DeltaScore	DeltaCn	Rank	Search Engine Rank	m/z [Da]	MH+ [Da]	Theo. MH+ [Da]	DeltaM [ppm]	Deltam/z [Da]	Activation Type	MS Order	Isolation Interference [%]	Average Reporter S/N	Comp. Voltage [V]	Ion Inject Time [ms]	RT [min]	First Scan	Spectrum File	File ID	Abundance: 126	Abundance: 127N	Abundance: 127C	Abundance: 128N	Abundance: 128C	Abundance: 129N	Abundance: 129C	Abundance: 130N	Abundance: 130C	Abundance: 131N	Abundance: 131C	Abundance: 132N	Abundance: 132C	Abundance: 133N	Abundance: 133C	Abundance: 134N	Quan Info	XCorr	# Protein Groups	Percolator q-Value	Percolator PEP
		FALSE	High	Sequest HT (A2)	Unambiguous	[K].tSLNPNDLGPLPPGWEER.[I]	N-Term(TMTpro)	1	Q96PU5	Q96PU5	0	3	0.4545	0	1	1	766.068	2296.19	2296.19	0.19	0.00014	HCD (High Energy Collision Dissociation)	MS2	37.431	139.4		86	124.067	50126	010_2019_08_019_R_Wijeratne_021420_EF_F4.raw	F70.4	239.1	259	273.1	102.4	80.2	39.7	30.9	21.7	299.6	282.9	310.1	133.8	68.7	42.9	17.9	27.7		2.09	1	0.0001141	0.0006641
		FALSE	High	Sequest HT (A2)	Unambiguous	[K].tSLNPNDLGPLPPGWEER.[I]	N-Term(TMTpro)	1	Q96PU5	Q96PU5	0	3	0.6977	0	1	1	766.069	2296.19	2296.19	1.65	0.00126	HCD (High Energy Collision Dissociation)	MS2	64.6152	12.3	-50	87	132.688	72301	2020_10_137_Wijeratne_CETSA-UPR-480TechRep_CD_F1-4.raw	F68.4	18.7	23.5	19.9	8.7	10.7	6.2	4	3.8	25.5	14	23.9	15.1	9.2	5.3	3.4	4.7		1.72	1	0.0003185	0.002401
	FALSE	High	[R].LLFEVFDENR.[L]	1xTMTpro [N-Term]	0.00338908	0.000431583	1	1	20	Q96PU5	Q96PU5 [89-98]		0	1585.85	58.8	75.8	56.2	76	58.9	74.7	28.1	38.1	15.7	16.3	11.4	12.9	10.1	7.5	9.5	3.7	94.5	102.3					97.8	98.5					105.6	107					54.5	59					39.8	34.7					27	24.3					18.1	11.7					15.6	11.9																					12.82	7.86					13.11	17.8					5.29	29.83					4.8	9.81					16.77	0.41					31.65	6.1					40.14	11.43					33.38	41.86						High	High	High	High	High	High	High	High	High	High	High	High	High	High	High	High	High	High	High	High	High	High	High	High	High	Not Found	High	High	High	High	High	High	High	High	High	High	High	High	High	High	High	High	High	High	High	High	High	High	High	High	High	High	High	High	High	High	High	High	High	High	High	High	High	High	High	High	High	High	High	High	High	High	High	High	High	High	High	High	High	High	High	High	High	High	High	High	High	High	High	Not Found	High	High	High	High	High	High	High	Not Found	High	Not Found	High	High	High	High	High	High	High	High	High	High	Not Found	Not Found	High	High	High	Not Found	High	High	High	High	High	High	High	Not Found	High	High	High	Not Found	High	0.0001433	0.0008726	2
		Checked	Confidence	Identifying Node	PSM Ambiguity	Annotated Sequence	Modifications	# Proteins	Master Protein Accessions	Protein Accessions	# Missed Cleavages	Charge	DeltaScore	DeltaCn	Rank	Search Engine Rank	m/z [Da]	MH+ [Da]	Theo. MH+ [Da]	DeltaM [ppm]	Deltam/z [Da]	Activation Type	MS Order	Isolation Interference [%]	Average Reporter S/N	Comp. Voltage [V]	Ion Inject Time [ms]	RT [min]	First Scan	Spectrum File	File ID	Abundance: 126	Abundance: 127N	Abundance: 127C	Abundance: 128N	Abundance: 128C	Abundance: 129N	Abundance: 129C	Abundance: 130N	Abundance: 130C	Abundance: 131N	Abundance: 131C	Abundance: 132N	Abundance: 132C	Abundance: 133N	Abundance: 133C	Abundance: 134N	Quan Info	XCorr	# Protein Groups	Percolator q-Value	Percolator PEP
		FALSE	High	Sequest HT (A2)	Unambiguous	[R].lLFEVFDENR.[L]	N-Term(TMTpro)	1	Q96PU5	Q96PU5	0	3	0.6	0	1	1	529.289	1585.85	1585.85	-1.42	-0.00075	HCD (High Energy Collision Dissociation)	MS2	4.61091	7.9	-50	87	164.828	90131	2020_10_137_Wijeratne_CETSA-UPR-480TechRep_AB_F1-5.raw	F67.5	19.9	16.1	13.2	5.6	2.7			3	15.8	17.6	12.6	11	4.9		2.1	2.3		2	1	0.0001433	0.0008726
		FALSE	High	Sequest HT (A2)	Unambiguous	[R].lLFEVFDENR.[L]	N-Term(TMTpro)	1	Q96PU5	Q96PU5	0	3	0.7552	0	1	1	529.29	1585.86	1585.85	0.44	0.00023	HCD (High Energy Collision Dissociation)	MS2	0	15.8		86	155.479	63832	010_2019_08_019_R_Wijeratne_021420_AB_F4.raw	F64.4	26.7	25.2	26.6	14.1	8.4	6.5	5	5.6	31	32.4	31.4	20.1	7.9	5.5	3.3	3.7		3.35	1	0.0001705	0.001166
		FALSE	High	Sequest HT (A2)	Unambiguous	[R].lLFEVFDENR.[L]	N-Term(TMTpro)	1	Q96PU5	Q96PU5	0	3	0.5985	0	1	1	529.291	1585.86	1585.85	2.1	0.00111	HCD (High Energy Collision Dissociation)	MS2	71.155	7	-50	87	162.042	88873	2020_10_137_Wijeratne_CETSA-UPR-480TechRep_EF_F1-5.raw	F66.5	12.8	12.2	13.3	12.6	6.6	3.4	2.8	2.5	12.8	12.6	9.7	7.6	2.6					2.64	1	0.0001826	0.001219
		FALSE	High	Sequest HT (A2)	Unambiguous	[R].lLFEVFDENR.[L]	N-Term(TMTpro)	1	Q96PU5	Q96PU5	0	3	0.6498	0	1	1	529.291	1585.86	1585.85	2	0.00106	HCD (High Energy Collision Dissociation)	MS2	18.5386	4.3		86	156.143	62420	010_2019_08_019_R_Wijeratne_021420_GH_F4.raw	F71.4	9.7	8.4	8	3.7		2	2.1	2.1	12	8.9	8.2	4.1						2.57	1	0.0002451	0.001771
		FALSE	High	Sequest HT (A2)	Unambiguous	[R].lLFEVFDENR.[L]	N-Term(TMTpro)	1	Q96PU5	Q96PU5	0	3	0.4271	0	1	1	529.288	1585.85	1585.85	-4.07	-0.00215	HCD (High Energy Collision Dissociation)	MS2	0	6.3	-50	87	163.734	89264	2020_10_137_Wijeratne_CETSA-UPR-480TechRep_CD_F1-5.raw	F68.5	10.8	13.8	12.7	6.1	3.8	2.5			13.2	10.4	10.3	9	3.4	4.8				1.99	1	0.0002932	0.002176
		FALSE	High	Sequest HT (A2)	Unambiguous	[R].lLFEVFDENR.[L]	N-Term(TMTpro)	1	Q96PU5	Q96PU5	0	2	0.35	0	1	1	793.427	1585.85	1585.85	-4.94	-0.00392	HCD (High Energy Collision Dissociation)	MS2	78.3244	49.2	-50	87	163.465	89601	2020_10_137_Wijeratne_CETSA-UPR-480TechRep_GH_F1-5.raw	F69.6	85	91.5	105.1	41.8	27.5	16.6	16.3	12.3	84.9	95.4	92.4	53.1	31.1	11.9	9.6	12.9		1.6	1	0.0003472	0.00259
		FALSE	High	Sequest HT (A2)	Unambiguous	[R].lLFEVFDENR.[L]	N-Term(TMTpro)	1	Q96PU5	Q96PU5	0	3	0.4689	0	1	1	529.288	1585.85	1585.85	-3.77	-0.00199	HCD (High Energy Collision Dissociation)	MS2	32.7689	8	-50	87	162.347	88839	2020_10_137_Wijeratne_CETSA-UPR-480TechRep_EF_F1-6.raw	F66.6	13.4	15.8	13.4	8	5	2.9	5.5	3.2	15.4	14.3	12.1	8.5	4.4	2		4.1		2.09	1	0.0003707	0.002787
		FALSE	High	Sequest HT (A2)	Unambiguous	[R].lLFEVFDENR.[L]	N-Term(TMTpro)	1	Q96PU5	Q96PU5	0	3	0.6688	0	1	1	529.291	1585.86	1585.85	1.87	0.00099	HCD (High Energy Collision Dissociation)	MS2	40.9203	18.8		86	154.36	62796	010_2019_08_019_R_Wijeratne_021420_AB_F5.raw	F64.5	32.1	31	32.3	14	7.3	4.9	5.1	3.9	44.8	43.6	43.3	18	8.4	7.4	4.2			3.11	1	0.0003881	0.003144
		FALSE	High	Sequest HT (A2)	Unambiguous	[R].lLFEVFDENR.[L]	N-Term(TMTpro)	1	Q96PU5	Q96PU5	0	3	0.3577	0	1	1	529.289	1585.85	1585.85	-1.74	-0.00092	HCD (High Energy Collision Dissociation)	MS2	14.3666	7.6	-50	87	166.14	90773	2020_10_137_Wijeratne_CETSA-UPR-480TechRep_AB_F1-4.raw	F67.4	17.5	10.2	13.4	6.5	2.6	2.2		2.8	15.4	13.6	14.9	10.8	3.8	2.9	2.8	3		1.37	1	0.0004851	0.003773
		FALSE	High	Sequest HT (A2)	Unambiguous	[R].lLFEVFDENR.[L]	N-Term(TMTpro)	1	Q96PU5	Q96PU5	0	3	0.5525	0	1	1	529.291	1585.86	1585.85	1.82	0.00096	HCD (High Energy Collision Dissociation)	MS2	0	4	-50	87	161.94	88752	2020_10_137_Wijeratne_CETSA-UPR-480TechRep_EF_F1-4.raw	F66.4	8	5.4	7.4	4.3	4.3				8.7	8.3	7.4	4.6	2.7	2.5				1.81	1	0.0005164	0.003979
		FALSE	High	Sequest HT (A2)	Unambiguous	[R].lLFEVFDENR.[L]	N-Term(TMTpro)	1	Q96PU5	Q96PU5	0	3	0.4964	0	1	1	529.289	1585.85	1585.85	-1.74	-0.00092	HCD (High Energy Collision Dissociation)	MS2	46.3399	5.4	-50	87	162.602	88544	2020_10_137_Wijeratne_CETSA-UPR-480TechRep_GH_F1-7.raw	F69.9	7.8	10.7	14.3	4.2	5.6			3.3	11.3	11.6	10.6	4	2.8					1.37	1	0.0006196	0.004553
		FALSE	High	Sequest HT (A2)	Unambiguous	[R].lLFEVFDENR.[L]	N-Term(TMTpro)	1	Q96PU5	Q96PU5	0	3	0.5886	0	1	1	529.289	1585.85	1585.85	-0.63	-0.00033	HCD (High Energy Collision Dissociation)	MS2	0	2.6	-50	87	163.67	89574	2020_10_137_Wijeratne_CETSA-UPR-480TechRep_CD_F1-4.raw	F68.4	4	3.9	6.9			2.5	2.7		4.6	4.6	5.6	4.4		2.8				1.75	1	0.0007128	0.005261
		FALSE	High	Sequest HT (A2)	Unambiguous	[R].lLFEVFDENR.[L]	N-Term(TMTpro)	1	Q96PU5	Q96PU5	0	3	0.5024	0	1	1	529.285	1585.84	1585.85	-8.95	-0.00473	HCD (High Energy Collision Dissociation)	MS2	0	6.2	-50	87	164.026	89844	2020_10_137_Wijeratne_CETSA-UPR-480TechRep_GH_F1-4b.raw	F69.5	9.1	13.2	16	7.6	3			2.5	12.4	12.6	11	5.3	4	2.8				2.05	1	0.0007336	0.005477
		FALSE	High	Sequest HT (A2)	Unambiguous	[R].lLFEVFDENR.[L]	N-Term(TMTpro)	1	Q96PU5	Q96PU5	0	2	0.3659	0	1	1	793.431	1585.86	1585.85	0.66	0.00052	HCD (High Energy Collision Dissociation)	MS2	43.3364	59.3	-50	119	163.021	89230	2020_10_137_Wijeratne_CETSA-UPR-480TechRep_CD_F1-6.raw	F68.6	103.5	107.3	109.6	52.7	35.3	21.5	13.5	12.3	108.2	111.8	132.6	63.2	34.6	23.3	10.8	8.8		1.23	1	0.0007527	0.005566
		FALSE	High	Sequest HT (A2)	Unambiguous	[R].lLFEVFDENR.[L]	N-Term(TMTpro)	1	Q96PU5	Q96PU5	0	2	0.3333	0	1	1	793.433	1585.86	1585.85	2.47	0.00196	HCD (High Energy Collision Dissociation)	MS2	36.76	54.4		86	154.889	64525	010_2019_08_019_R_Wijeratne_021420_CD_F3.raw	F65.3	86.3	89.1	101.7	56.4	44.8	33.9	24.2	19.9	96.8	86.8	86.4	55	34.8	25.4	12.7	16.2		1.68	1	0.0009024	0.006413
		FALSE	High	Sequest HT (A2)	Unambiguous	[R].lLFEVFDENR.[L]	N-Term(TMTpro)	1	Q96PU5	Q96PU5	0	3	0.6515	0	1	1	529.291	1585.86	1585.85	1.81	0.00096	HCD (High Energy Collision Dissociation)	MS2	28.0442	5.9		86	155.808	61982	010_2019_08_019_R_Wijeratne_021420_GH_F5.raw	F71.5	12.4	8.3	12.7	6		4.4	2.1		10.7	13.8	9.4	8.2	3	2.8				2.64	1	0.001106	0.007707
		FALSE	High	Sequest HT (A2)	Unambiguous	[R].lLFEVFDENR.[L]	N-Term(TMTpro)	1	Q96PU5	Q96PU5	0	3	0.6468	0	1	1	529.292	1585.86	1585.85	3.58	0.00189	HCD (High Energy Collision Dissociation)	MS2	35.8627	6.8		86	153.464	63559	010_2019_08_019_R_Wijeratne_021420_EF_F4.raw	F70.4	9.3	14.2	12.7	6.8	4.9		2.6	4.3	11.6	10.3	18.3	8.7	5.6					2.35	1	0.00132	0.009089
		FALSE	High	Sequest HT (A2)	Unambiguous	[R].lLFEVFDENR.[L]	N-Term(TMTpro)	1	Q96PU5	Q96PU5	0	3	0.4354	0	1	1	529.289	1585.85	1585.85	-1.95	-0.00103	HCD (High Energy Collision Dissociation)	MS2	31.67	8.5	-50	87	162.878	89151	2020_10_137_Wijeratne_CETSA-UPR-480TechRep_CD_F1-6.raw	F68.6	13.5	14.5	18.5	8.2	5.1	3.6	2.9	3.4	14.1	17.5	17.8	10.6	4.5	2.6				1.47	1	0.001436	0.01013
		FALSE	High	Sequest HT (A2)	Unambiguous	[R].lLFEVFDENR.[L]	N-Term(TMTpro)	1	Q96PU5	Q96PU5	0	3	0.1818	0	1	1	529.288	1585.85	1585.85	-2.89	-0.00153	HCD (High Energy Collision Dissociation)	MS2	14.3028	6.9	-50	87	163.97	89882	2020_10_137_Wijeratne_CETSA-UPR-480TechRep_GH_F1-5.raw	F69.6	9.5	12.4	15.2	8.1	4		4.1		9.6	12.4	16.3	6	4.8	3	2.9	2.8		0.66	1	0.005917	0.06446
		FALSE	High	Sequest HT (A2)	Unambiguous	[R].lLFEVFDENR.[L]	N-Term(TMTpro)	1	Q96PU5	Q96PU5	0	2	0.2137	0	1	1	793.425	1585.84	1585.85	-7.99	-0.00634	HCD (High Energy Collision Dissociation)	MS2	87.6818	39	-50	87	163.257	89211	2020_10_137_Wijeratne_CETSA-UPR-480TechRep_GH_F1-6b.raw	F69.8	64.8	73.6	82.7	35.5	19.6	14.4	13.6	12.5	72.7	74.5	79.6	38.6	17.7	5.3	9.3	9.7		1.31	1	0.008383	0.09691
	FALSE	High	[R].TSPQELSEELSR.[R]	1xTMTpro [N-Term]	0.00402425	0.000479022	1	1	6	Q96PU5	Q96PU5 [302-313]		0	1679.88	87.1	87	68.7	79.7	62.7	76.3	31.3	46.2	25	37.8	30.6	33.7	29.4	30.1	29.4	22.4			125.2	142	50.5	60.2			141.5	127.8	55.5	52.4			147.1	125.5	62.7	58.3			86.8	75.9	28.8	30.7			71.7	57.3	19.2	24.3			59.1	43	14.8	11.8			55	48	29.8	16.7			50.3	46.2	20.6	13.1																																																																		Not Found	High	Not Found	High	Not Found	High	Not Found	High	Not Found	High	Not Found	High	Not Found	High	Not Found	High	Not Found	High	Not Found	High	Not Found	High	Not Found	High	Not Found	High	Not Found	High	Not Found	High	Not Found	High	Not Found	High	Not Found	High	High	Not Found	High	Not Found	High	Not Found	High	Not Found	Not Found	High	Not Found	High	High	Not Found	High	Not Found	High	Not Found	High	Not Found	Not Found	High	Not Found	High	High	Not Found	High	Not Found	High	Not Found	High	Not Found	Not Found	High	Not Found	High	High	Not Found	High	Not Found	High	Not Found	High	Not Found	Not Found	High	Not Found	High	High	Not Found	High	Not Found	High	Not Found	High	Not Found	Not Found	High	Not Found	High	High	Not Found	High	Not Found	High	Not Found	High	Not Found	Not Found	High	Not Found	High	High	Not Found	High	Not Found	High	Not Found	High	Not Found	Not Found	High	Not Found	High	High	Not Found	High	Not Found	High	Not Found	High	Not Found	High	0.0001569	0.001062	2.04
		Checked	Confidence	Identifying Node	PSM Ambiguity	Annotated Sequence	Modifications	# Proteins	Master Protein Accessions	Protein Accessions	# Missed Cleavages	Charge	DeltaScore	DeltaCn	Rank	Search Engine Rank	m/z [Da]	MH+ [Da]	Theo. MH+ [Da]	DeltaM [ppm]	Deltam/z [Da]	Activation Type	MS Order	Isolation Interference [%]	Average Reporter S/N	Comp. Voltage [V]	Ion Inject Time [ms]	RT [min]	First Scan	Spectrum File	File ID	Abundance: 126	Abundance: 127N	Abundance: 127C	Abundance: 128N	Abundance: 128C	Abundance: 129N	Abundance: 129C	Abundance: 130N	Abundance: 130C	Abundance: 131N	Abundance: 131C	Abundance: 132N	Abundance: 132C	Abundance: 133N	Abundance: 133C	Abundance: 134N	Quan Info	XCorr	# Protein Groups	Percolator q-Value	Percolator PEP
		FALSE	High	Sequest HT (A2)	Unambiguous	[R].tSPQELSEELSR.[R]	N-Term(TMTpro)	1	Q96PU5	Q96PU5	0	2	0.4951	0	1	1	840.441	1679.87	1679.88	-1.96	-0.00164	HCD (High Energy Collision Dissociation)	MS2	21.8519	48.6	-50	87	86.7249	46007	2020_10_137_Wijeratne_CETSA-UPR-480TechRep_AB_F1-2.raw	F67.2	87.1	68.7	62.7	31.3	25	30.6	29.4	29.4	87	79.7	76.3	46.2	37.8	33.7	30.1	22.4		2.04	1	0.0001569	0.001062
		FALSE	High	Sequest HT (A2)	Unambiguous	[R].tSPQELSEELSR.[R]	N-Term(TMTpro)	1	Q96PU5	Q96PU5	0	2	0.493	0	1	1	840.443	1679.88	1679.88	0.7	0.00059	HCD (High Energy Collision Dissociation)	MS2	39.0681	49.3	-50	87	83.1875	44648	2020_10_137_Wijeratne_CETSA-UPR-480TechRep_EF_F1-2.raw	F66.2	70.5	75.7	78	49.5	37.2	35.6	33.2	29.3	76.7	75.5	69.6	42.8	33.9	24	31.3	26.5		2.13	1	0.0001889	0.001316
		FALSE	High	Sequest HT (A2)	Unambiguous	[R].tSPQELSEELSR.[R]	N-Term(TMTpro)	1	Q96PU5	Q96PU5	0	2	0.5308	0	1	1	840.444	1679.88	1679.88	1.73	0.00146	HCD (High Energy Collision Dissociation)	MS2	61.8689	47.4	-50	87	82.9491	44496	2020_10_137_Wijeratne_CETSA-UPR-480TechRep_GH_F1-2.raw	F69.2	69.1	78.3	77.2	44.3	24.8	25.1	35.2	26.2	93.8	73.4	73	38	25.7	18.5	29.1	27		2.11	1	0.0002288	0.001639
		FALSE	High	Sequest HT (A2)	Unambiguous	[R].tSPQELSEELSR.[R]	N-Term(TMTpro)	1	Q96PU5	Q96PU5	0	2	0.4894	0	1	1	840.443	1679.88	1679.88	1.09	0.00091	HCD (High Energy Collision Dissociation)	MS2	57.0691	49.8	-50	87	84.3892	45096	2020_10_137_Wijeratne_CETSA-UPR-480TechRep_CD_F1-2.raw	F68.2	76.6	79.2	78.5	39.2	40.2	25.3	31.1	17.8	81.7	77.8	73.1	58.6	36.5	28.1	24.3	29.1		1.88	1	0.0002914	0.002161
		FALSE	High	Sequest HT (A2)	Unambiguous	[R].tSPQELSEELSR.[R]	N-Term(TMTpro)	1	Q96PU5	Q96PU5	0	2	0.1854	0	1	1	840.44	1679.87	1679.88	-2.16	-0.00181	HCD (High Energy Collision Dissociation)	MS2	0	38.3	-50	87	82.1669	44231	2020_10_137_Wijeratne_CETSA-UPR-480TechRep_EF_F1-3.raw	F66.3	54.7	65.8	69.1	37.3	34.5	23.5	21.8	21	65.3	52.3	55.9	33.1	23.4	19	16.7	19.7		1.51	1	0.001939	0.01465
		FALSE	High	Sequest HT (A2)	Unambiguous	[R].tSPQELSEELSR.[R]	N-Term(TMTpro)	1	Q96PU5	Q96PU5	0	2	0.4097	0	1	1	840.442	1679.88	1679.88	-0.07	-6e-05	HCD (High Energy Collision Dissociation)	MS2	0	34.3	-50	87	82.8607	44729	2020_10_137_Wijeratne_CETSA-UPR-480TechRep_GH_F1-3.raw	F69.3	50.5	55.5	62.7	28.8	19.2	14.8	29.8	20.6	60.2	52.4	58.3	30.7	24.3	11.8	16.7	13.1		1.44	1	0.002602	0.02121
	FALSE	High	[R].LDLPPYETFEDLR.[E]	1xTMTpro [N-Term]	0.0042857	0.000570164	1	1	7	Q96PU5	Q96PU5 [946-958]		0	1912	319.4	344.6	295.5	325.5	273.1	282.4	142.5	164.3	82.5	130.6	99.8	95.9	75.6	76.7	72.5	69.4	87.8	81.9	118.8	137.2	71.3	88.4	73.5	82.2	129.1	145.4	71.1	77.6	96.4	76	141.8	145.4	73.4	76.7	38.3	30.5	53.4	76.6	39.7	37.8	32.1	25.7	41.8	30.9	21.5	26.1	19.2	10.5	20.7	21.5	19.1	12.4	15.2	10.4	16.2	16.8	19.1	13.1	11.3	13.4	12.6	12.8	11.8	16.3																																																																		High	Not Found	High	Not Found	High	Not Found	High	Not Found	High	Not Found	High	Not Found	High	Not Found	High	Not Found	High	Not Found	High	Not Found	High	Not Found	High	Not Found	High	Not Found	High	Not Found	High	Not Found	High	Not Found	High	Not Found	High	Not Found	High	High	High	High	Not Found	High	Not Found	High	High	Not Found	High	Not Found	High	High	High	High	Not Found	High	Not Found	High	High	Not Found	High	Not Found	High	High	High	High	Not Found	High	Not Found	High	High	Not Found	High	Not Found	High	High	High	High	Not Found	High	Not Found	High	High	Not Found	High	Not Found	High	High	High	High	Not Found	High	Not Found	High	High	Not Found	High	Not Found	High	High	High	High	Not Found	High	Not Found	High	High	Not Found	High	Not Found	High	High	High	High	Not Found	High	Not Found	High	High	Not Found	High	Not Found	High	High	High	High	Not Found	High	Not Found	High	High	0.0001686	0.001143	2.52
		Checked	Confidence	Identifying Node	PSM Ambiguity	Annotated Sequence	Modifications	# Proteins	Master Protein Accessions	Protein Accessions	# Missed Cleavages	Charge	DeltaScore	DeltaCn	Rank	Search Engine Rank	m/z [Da]	MH+ [Da]	Theo. MH+ [Da]	DeltaM [ppm]	Deltam/z [Da]	Activation Type	MS Order	Isolation Interference [%]	Average Reporter S/N	Comp. Voltage [V]	Ion Inject Time [ms]	RT [min]	First Scan	Spectrum File	File ID	Abundance: 126	Abundance: 127N	Abundance: 127C	Abundance: 128N	Abundance: 128C	Abundance: 129N	Abundance: 129C	Abundance: 130N	Abundance: 130C	Abundance: 131N	Abundance: 131C	Abundance: 132N	Abundance: 132C	Abundance: 133N	Abundance: 133C	Abundance: 134N	Quan Info	XCorr	# Protein Groups	Percolator q-Value	Percolator PEP
		FALSE	High	Sequest HT (A2)	Unambiguous	[R].lDLPPYETFEDLR.[E]	N-Term(TMTpro)	1	Q96PU5	Q96PU5	0	2	0.5556	0	1	1	956.505	1912	1912	0.07	7e-05	HCD (High Energy Collision Dissociation)	MS2	0	42.2		86	152.175	62106	010_2019_08_019_R_Wijeratne_021420_GH_F3.raw	F71.3	71.3	71.1	73.4	39.7	21.5	19.1	19.1	11.8	88.4	77.6	76.7	37.8	26.1	12.4	13.1	16.3		2.52	1	0.0001686	0.001143
		FALSE	High	Sequest HT (A2)	Unambiguous	[R].lDLPPYETFEDLR.[E]	N-Term(TMTpro)	1	Q96PU5	Q96PU5	0	2	0.5203	0	1	1	956.506	1912	1912	1	0.00096	HCD (High Energy Collision Dissociation)	MS2	34.6747	44		86	149.78	62187	010_2019_08_019_R_Wijeratne_021420_CD_F3.raw	F65.3	87.8	73.5	96.4	38.3	32.1	19.2	15.2	11.3	81.9	82.2	76	30.5	25.7	10.5	10.4	13.4		2.46	1	0.0003185	0.00241
		FALSE	High	Sequest HT (A2)	Unambiguous	[R].lDLPPYETFEDLR.[E]	N-Term(TMTpro)	1	Q96PU5	Q96PU5	0	2	0.3915	0	1	1	956.505	1912	1912	0.46	0.00044	HCD (High Energy Collision Dissociation)	MS2	0	57.2		49.18	152.41	62124	010_2019_08_019_R_Wijeratne_021420_AB_F3.raw	F64.3	101.9	88.1	87	46.9	27.6	34.9	25.9	25.6	99.6	104.2	90.8	50.3	46.5	35.5	25.4	25		2.12	1	0.0003521	0.002649
		FALSE	High	Sequest HT (A2)	Unambiguous	[R].lDLPPYETFEDLR.[E]	N-Term(TMTpro)	1	Q96PU5	Q96PU5	0	2	0.3555	0	1	1	956.507	1912.01	1912	2.19	0.0021	HCD (High Energy Collision Dissociation)	MS2	0	89.7		86	152.224	62041	010_2019_08_019_R_Wijeratne_021420_AB_F3.raw	F64.3	164.5	158.5	138.7	72.5	40.5	44.2	35.1	32.7	189	162	143.1	80.6	59.5	43.4	38.3	33.2		2.11	1	0.0004476	0.003562
		FALSE	High	Sequest HT (A2)	Unambiguous	[R].lDLPPYETFEDLR.[E]	N-Term(TMTpro)	1	Q96PU5	Q96PU5	0	2	0.502	0	1	1	956.506	1912	1912	0.77	0.00073	HCD (High Energy Collision Dissociation)	MS2	24.7167	70.1		57.118	148.355	61766	010_2019_08_019_R_Wijeratne_021420_EF_F3.raw	F70.3	118.8	129.1	141.8	53.4	41.8	20.7	16.2	12.6	137.2	145.4	145.4	76.6	30.9	21.5	16.8	12.8		2.45	1	0.0008321	0.00606
		FALSE	High	Sequest HT (A2)	Unambiguous	[R].lDLPPYETFEDLR.[E]	N-Term(TMTpro)	1	Q96PU5	Q96PU5	0	2	0.328	0	1	1	956.503	1912	1912	-2.28	-0.00218	HCD (High Energy Collision Dissociation)	MS2	0	31.2		28.496	152.373	62109	010_2019_08_019_R_Wijeratne_021420_AB_F3.raw	F64.3	53	48.9	47.4	23.1	14.4	20.7	14.6	14.2	56	59.3	48.5	33.4	24.6	17	13	11.2		1.86	1	0.001911	0.01429
		FALSE	High	Sequest HT (A2)	Unambiguous	[R].lDLPPYETFEDLR.[E]	N-Term(TMTpro)	1	Q96PU5	Q96PU5	0	3	0.3264	0	1	1	638.004	1912	1912	-1.89	-0.0012	HCD (High Energy Collision Dissociation)	MS2	59.426	9.7	-50	87	154.499	84616	2020_10_137_Wijeratne_CETSA-UPR-480TechRep_EF_F1-3.raw	F66.3	13.4	12.7	17	10.1	10.1	8.4	5.9	4.7	15	13.5	16.4	9.2	7.1	6.7	2.2	2.6		1.44	1	0.003136	0.0283
	FALSE	High	[R].LLQFVTGTSR.[V]	1xTMTpro [N-Term]	0.00492204	0.000651974	2	2	2	P46934; Q96PU5	P46934 [1242-1251]; Q96PU5 [898-907]		0	1425.84																	47.2	50.8	38.9	50.7			44	53.3	45.8	46.6			45	62.5	48.1	32.6			17.2	31.5	23.9	25.4			15.9	14.7	19.4	11.2			5.2	7.1	6.3	6			4.9		5.5					3.3	4.8	3.6																																																																			Shared	Not Found	Not Found	Not Found	Not Found	Not Found	Not Found	Not Found	Not Found	Not Found	Not Found	Not Found	Not Found	Not Found	Not Found	Not Found	Not Found	Not Found	Not Found	Not Found	Not Found	Not Found	Not Found	Not Found	Not Found	Not Found	Not Found	Not Found	Not Found	Not Found	Not Found	Not Found	Not Found	Not Found	High	Not Found	High	High	Not Found	High	Not Found	Not Found	Not Found	Not Found	Not Found	Not Found	High	Not Found	High	High	Not Found	High	Not Found	Not Found	Not Found	Not Found	Not Found	Not Found	High	Not Found	High	High	Not Found	High	Not Found	Not Found	Not Found	Not Found	Not Found	Not Found	High	Not Found	High	High	Not Found	High	Not Found	Not Found	Not Found	Not Found	Not Found	Not Found	High	Not Found	High	High	Not Found	High	Not Found	Not Found	Not Found	Not Found	Not Found	Not Found	High	Not Found	High	High	Not Found	High	Not Found	Not Found	Not Found	Not Found	Not Found	Not Found	High	Not Found	Not Found	High	Not Found	Not Found	Not Found	Not Found	Not Found	Not Found	Not Found	Not Found	Not Found	Not Found	High	High	Not Found	High	Not Found	Not Found	Not Found	Not Found	Not Found	High	0.0001907	0.001347	2.65
		Checked	Confidence	Identifying Node	PSM Ambiguity	Annotated Sequence	Modifications	# Proteins	Master Protein Accessions	Protein Accessions	# Missed Cleavages	Charge	DeltaScore	DeltaCn	Rank	Search Engine Rank	m/z [Da]	MH+ [Da]	Theo. MH+ [Da]	DeltaM [ppm]	Deltam/z [Da]	Activation Type	MS Order	Isolation Interference [%]	Average Reporter S/N	Comp. Voltage [V]	Ion Inject Time [ms]	RT [min]	First Scan	Spectrum File	File ID	Abundance: 126	Abundance: 127N	Abundance: 127C	Abundance: 128N	Abundance: 128C	Abundance: 129N	Abundance: 129C	Abundance: 130N	Abundance: 130C	Abundance: 131N	Abundance: 131C	Abundance: 132N	Abundance: 132C	Abundance: 133N	Abundance: 133C	Abundance: 134N	Quan Info	XCorr	# Protein Groups	Percolator q-Value	Percolator PEP
		FALSE	High	Sequest HT (A2)	Unambiguous	[R].lLQFVTGTSR.[V]	N-Term(TMTpro)	2	P46934; Q96PU5	P46934; Q96PU5	0	3	0.0528	0	1	1	475.95	1425.84	1425.84	-1.24	-0.00059	HCD (High Energy Collision Dissociation)	MS2	34.8881	23	-50	87	125.681	69266	2020_10_137_Wijeratne_CETSA-UPR-480TechRep_EF_F1-8.raw	F66.8	38.9	45.8	48.1	23.9	19.4	6.3	5.5	4.8	50.7	46.6	32.6	25.4	11.2	6		3.6		2.65	2	0.0001907	0.001347
		FALSE	High	Sequest HT (A2)	Unambiguous	[R].lLQFVTGTSR.[V]	N-Term(TMTpro)	2	P46934; Q96PU5	P46934; Q96PU5	0	3	0.0039	0	1	1	475.952	1425.84	1425.84	1.4	0.00067	HCD (High Energy Collision Dissociation)	MS2	45.7916	25.2	-50	87	125.547	69503	2020_10_137_Wijeratne_CETSA-UPR-480TechRep_CD_F1-8.raw	F68.8	47.2	44	45	17.2	15.9	5.2	4.9		50.8	53.3	62.5	31.5	14.7	7.1		3.3		2.57	2	0.002778	0.02315
	FALSE	High	[R].LQITPDSNGEQFSSLIQR.[E]	1xTMTpro [N-Term]	0.00532973	0.00070124	1	1	5	Q96PU5	Q96PU5 [315-332]		0	2337.24	52.3	72.7	43.8	45.3	48.4	49.2	23.2	30	12.9	22.6	9.7	10.5	10.6	8.9	4.6	7.5	50.8	55.2	80.4	96.7			49.6	52.6	88.8	94.7			62.6	41	102.2	93.8			22.4	24.3	48.8	56.9			17.8	15.5	45.3	35.7			12.6	9.4	22.7	22.1			10.2	8	22.1	15.2			9.8	7.4	17.4	21.4																					17.19	9.41					12.45	3.14					11.99	25.58					5.22	37.3					1.09	17.11					14.89	3.51					24.25	7.44					29.4	7.58				High	Not Found	High	Not Found	High	Not Found	High	Not Found	High	Not Found	High	Not Found	High	Not Found	High	Not Found	High	Not Found	High	Not Found	High	Not Found	High	Not Found	High	Not Found	High	Not Found	High	Not Found	High	Not Found	High	Not Found	High	Not Found	High	High	High	High	Not Found	Not Found	Not Found	Not Found	High	Not Found	High	Not Found	High	High	High	High	Not Found	Not Found	Not Found	Not Found	High	Not Found	High	Not Found	High	High	High	High	Not Found	Not Found	Not Found	Not Found	High	Not Found	High	Not Found	High	High	High	High	Not Found	Not Found	Not Found	Not Found	High	Not Found	High	Not Found	High	High	High	High	Not Found	Not Found	Not Found	Not Found	High	Not Found	High	Not Found	High	High	High	High	Not Found	Not Found	Not Found	Not Found	High	Not Found	High	Not Found	High	High	High	High	Not Found	Not Found	Not Found	Not Found	High	Not Found	High	Not Found	High	High	High	High	Not Found	Not Found	Not Found	Not Found	High	0.0002179	0.001478	2.16
		Checked	Confidence	Identifying Node	PSM Ambiguity	Annotated Sequence	Modifications	# Proteins	Master Protein Accessions	Protein Accessions	# Missed Cleavages	Charge	DeltaScore	DeltaCn	Rank	Search Engine Rank	m/z [Da]	MH+ [Da]	Theo. MH+ [Da]	DeltaM [ppm]	Deltam/z [Da]	Activation Type	MS Order	Isolation Interference [%]	Average Reporter S/N	Comp. Voltage [V]	Ion Inject Time [ms]	RT [min]	First Scan	Spectrum File	File ID	Abundance: 126	Abundance: 127N	Abundance: 127C	Abundance: 128N	Abundance: 128C	Abundance: 129N	Abundance: 129C	Abundance: 130N	Abundance: 130C	Abundance: 131N	Abundance: 131C	Abundance: 132N	Abundance: 132C	Abundance: 133N	Abundance: 133C	Abundance: 134N	Quan Info	XCorr	# Protein Groups	Percolator q-Value	Percolator PEP
		FALSE	High	Sequest HT (A2)	Unambiguous	[R].lQITPDSNGEQFSSLIQR.[E]	N-Term(TMTpro)	1	Q96PU5	Q96PU5	0	2	0.4167	0	1	1	1169.13	2337.25	2337.24	5.69	0.00664	HCD (High Energy Collision Dissociation)	MS2	0	31.5		86	127.53	50762	010_2019_08_019_R_Wijeratne_021420_EF_F5.raw	F70.5	43.7	52.7	62.7	27.2	23.6	10.2	13.6	7.4	59.3	49.4	61.3	36.5	24.2	11.5	8.5	12.9		2.16	1	0.0002179	0.001478
		FALSE	High	Sequest HT (A2)	Unambiguous	[R].lQITPDSNGEQFSSLIQR.[E]	N-Term(TMTpro)	1	Q96PU5	Q96PU5	0	2	0.4213	0	1	1	1169.13	2337.25	2337.24	5.23	0.00612	HCD (High Energy Collision Dissociation)	MS2	0	28.1		86	126.639	50647	010_2019_08_019_R_Wijeratne_021420_CD_F5.raw	F65.5	50.8	49.6	62.6	22.4	17.8	12.6	10.2	9.8	55.2	52.6	41	24.3	15.5	9.4	8	7.4		1.78	1	0.0006361	0.00473
		FALSE	High	Sequest HT (A2)	Unambiguous	[R].lQITPDSNGEQFSSLIQR.[E]	N-Term(TMTpro)	1	Q96PU5	Q96PU5	0	3	0.2847	0	1	1	779.753	2337.24	2337.24	3.24	0.00252	HCD (High Energy Collision Dissociation)	MS2	42.521	50	-50	87	133.972	73108	2020_10_137_Wijeratne_CETSA-UPR-480TechRep_EF_F1-7.raw	F66.7	71.2	81.3	93.9	50.6	45.7	25.2	18.6	21.5	90.5	92.6	78.1	43.4	31.6	21.6	14.4	20.3		1.44	1	0.000944	0.006637
		FALSE	High	Sequest HT (A2)	Unambiguous	[R].lQITPDSNGEQFSSLIQR.[E]	N-Term(TMTpro)	1	Q96PU5	Q96PU5	0	2	0.5058	0	1	1	1169.13	2337.25	2337.24	5	0.00584	HCD (High Energy Collision Dissociation)	MS2	0	28.3		86	127.778	50815	010_2019_08_019_R_Wijeratne_021420_AB_F5.raw	F64.5	52.3	43.8	48.4	23.2	12.9	9.7	10.6	4.6	72.7	45.3	49.2	30	22.6	10.5	8.9	7.5		1.72	1	0.001092	0.007567
		FALSE	High	Sequest HT (A2)	Unambiguous	[R].lQITPDSNGEQFSSLIQR.[E]	N-Term(TMTpro)	1	Q96PU5	Q96PU5	0	2	0.4685	0	1	1	1169.13	2337.24	2337.24	2.51	0.00293	HCD (High Energy Collision Dissociation)	MS2	0	27.3		86	126.363	49760	010_2019_08_019_R_Wijeratne_021420_EF_F6.raw	F70.6	47.2	44.3	48.6	19.8	21.4	10.2	12.7	6.7	44.1	47.4	51.3	38	16.1	11.2	7.5	9.7		1.43	1	0.001916	0.01437
	FALSE	High	[K].LLDGFFIRPFYK.[M]	1xTMTpro [K12]; 1xTMTpro [N-Term]	0.0166384	0.00239501	2	2	3	P46934; Q96PU5	P46934 [1070-1081]; Q96PU5 [726-737]		0	2124.25																	234.3	260.7	228.3	248.9			241.2	259.6	219.8	240.7			229.9	249.3	222.7	269.3			77.1	84	82.5	112.5			57.1	45.4	63.4	64.2			21.5	19.3	36.5	37.6			18.3	8.8	22.6	18			12.1	9.6	22.1	27.9																			9.16	12.72					3.43	6.48					6.36	22.79					12.87	32.67					15.88	22.75					16.94	23.09					20.64	5.59					24.15	19.78					Shared	Not Found	Not Found	Not Found	Not Found	Not Found	Not Found	Not Found	Not Found	Not Found	Not Found	Not Found	Not Found	Not Found	Not Found	Not Found	Not Found	Not Found	Not Found	Not Found	Not Found	Not Found	Not Found	Not Found	Not Found	Not Found	Not Found	Not Found	Not Found	Not Found	Not Found	Not Found	Not Found	High	High	High	High	Not Found	High	Not Found	High	Not Found	Not Found	Not Found	Not Found	High	High	High	High	Not Found	High	Not Found	High	Not Found	Not Found	Not Found	Not Found	High	High	High	High	Not Found	High	Not Found	High	Not Found	Not Found	Not Found	Not Found	High	High	High	High	Not Found	High	Not Found	High	Not Found	Not Found	Not Found	Not Found	High	High	High	High	Not Found	High	Not Found	High	Not Found	Not Found	Not Found	Not Found	High	High	High	High	Not Found	High	Not Found	High	Not Found	Not Found	Not Found	Not Found	High	High	High	High	Not Found	High	Not Found	High	Not Found	Not Found	Not Found	Not Found	High	High	High	High	Not Found	High	Not Found	High	Not Found	Not Found	Not Found	Not Found	High	0.0007718	0.005687	2.27
		Checked	Confidence	Identifying Node	PSM Ambiguity	Annotated Sequence	Modifications	# Proteins	Master Protein Accessions	Protein Accessions	# Missed Cleavages	Charge	DeltaScore	DeltaCn	Rank	Search Engine Rank	m/z [Da]	MH+ [Da]	Theo. MH+ [Da]	DeltaM [ppm]	Deltam/z [Da]	Activation Type	MS Order	Isolation Interference [%]	Average Reporter S/N	Comp. Voltage [V]	Ion Inject Time [ms]	RT [min]	First Scan	Spectrum File	File ID	Abundance: 126	Abundance: 127N	Abundance: 127C	Abundance: 128N	Abundance: 128C	Abundance: 129N	Abundance: 129C	Abundance: 130N	Abundance: 130C	Abundance: 131N	Abundance: 131C	Abundance: 132N	Abundance: 132C	Abundance: 133N	Abundance: 133C	Abundance: 134N	Quan Info	XCorr	# Protein Groups	Percolator q-Value	Percolator PEP
		FALSE	High	Sequest HT (A2)	Unambiguous	[K].lLDGFFIRPFYk.[M]	N-Term(TMTpro); K12(TMTpro)	2	P46934; Q96PU5	P46934; Q96PU5	0	3	0.4802	0	1	1	708.754	2124.25	2124.25	-1.65	-0.00117	HCD (High Energy Collision Dissociation)	MS2	27.641	105.2		40.232	163.008	64630	010_2019_08_019_R_Wijeratne_021420_CD_F8.raw	F65.8	219.6	235.4	219.8	70.4	51	24.3	15.8	10.2	238.2	248	211.9	66.4	38.6	16.4	9.2	8.3		2.27	2	0.0007718	0.005687
		FALSE	High	Sequest HT (A2)	Unambiguous	[K].lLDGFFIRPFYk.[M]	N-Term(TMTpro); K12(TMTpro)	2	P46934; Q96PU5	P46934; Q96PU5	0	3	0.3194	0	1	1	708.76	2124.26	2124.25	6.63	0.00469	HCD (High Energy Collision Dissociation)	MS2	42.3878	119.8		86	166.45	65681	010_2019_08_019_R_Wijeratne_021420_EF_F8.raw	F70.8	228.3	219.8	222.7	82.5	63.4	36.5	22.6	22.1	248.9	240.7	269.3	112.5	64.2	37.6	18	27.9		1.91	2	0.003046	0.02691
		FALSE	High	Sequest HT (A2)	Unambiguous	[K].lLDGFFIRPFYk.[M]	N-Term(TMTpro); K12(TMTpro)	2	P46934; Q96PU5	P46934; Q96PU5	0	3	0.4301	0	1	1	708.756	2124.25	2124.25	2.05	0.00145	HCD (High Energy Collision Dissociation)	MS2	16.0532	124.6	-50	87	170.1	94389	2020_10_137_Wijeratne_CETSA-UPR-480TechRep_CD_F1-8.raw	F68.8	250	247.1	240.5	84.5	63.9	19.1	21.2	14.4	285.3	271.8	293.3	106.3	53.4	22.8	8.5	11		1.86	2	0.003847	0.0375
	FALSE	High	[K].LSLYVADENR.[E]	1xTMTpro [N-Term]	0.0297242	0.00360741	1	1	2	Q96PU5	Q96PU5 [47-56]		0	1483.81	269.7	272.9	220.6	238.6	261.1	242.2	137.3	150.8	83.1	108.2	86.6	94.6	61.9	53.7	78.3	53.1																																																																																																																		Not Found	High	Not Found	High	Not Found	High	Not Found	High	Not Found	High	Not Found	High	Not Found	High	Not Found	High	Not Found	High	Not Found	High	Not Found	High	Not Found	High	Not Found	High	Not Found	High	Not Found	High	Not Found	High	Not Found	Not Found	Not Found	Not Found	Not Found	Not Found	Not Found	Not Found	Not Found	Not Found	Not Found	Not Found	Not Found	Not Found	Not Found	Not Found	Not Found	Not Found	Not Found	Not Found	Not Found	Not Found	Not Found	Not Found	Not Found	Not Found	Not Found	Not Found	Not Found	Not Found	Not Found	Not Found	Not Found	Not Found	Not Found	Not Found	Not Found	Not Found	Not Found	Not Found	Not Found	Not Found	Not Found	Not Found	Not Found	Not Found	Not Found	Not Found	Not Found	Not Found	Not Found	Not Found	Not Found	Not Found	Not Found	Not Found	Not Found	Not Found	Not Found	Not Found	Not Found	Not Found	Not Found	Not Found	Not Found	Not Found	Not Found	Not Found	Not Found	Not Found	Not Found	Not Found	Not Found	Not Found	Not Found	Not Found	Not Found	Not Found	Not Found	Not Found	Not Found	Not Found	Not Found	Not Found	Not Found	Not Found	Not Found	Not Found	Not Found	Not Found	Not Found	Not Found	Not Found	Not Found	Not Found	Not Found	High	0.001399	0.009753	1.82
		Checked	Confidence	Identifying Node	PSM Ambiguity	Annotated Sequence	Modifications	# Proteins	Master Protein Accessions	Protein Accessions	# Missed Cleavages	Charge	DeltaScore	DeltaCn	Rank	Search Engine Rank	m/z [Da]	MH+ [Da]	Theo. MH+ [Da]	DeltaM [ppm]	Deltam/z [Da]	Activation Type	MS Order	Isolation Interference [%]	Average Reporter S/N	Comp. Voltage [V]	Ion Inject Time [ms]	RT [min]	First Scan	Spectrum File	File ID	Abundance: 126	Abundance: 127N	Abundance: 127C	Abundance: 128N	Abundance: 128C	Abundance: 129N	Abundance: 129C	Abundance: 130N	Abundance: 130C	Abundance: 131N	Abundance: 131C	Abundance: 132N	Abundance: 132C	Abundance: 133N	Abundance: 133C	Abundance: 134N	Quan Info	XCorr	# Protein Groups	Percolator q-Value	Percolator PEP
		FALSE	High	Sequest HT (A2)	Unambiguous	[K].lSLYVADENR.[E]	N-Term(TMTpro)	1	Q96PU5	Q96PU5	0	2	0.478	0	1	1	742.408	1483.81	1483.81	0.38	0.00028	HCD (High Energy Collision Dissociation)	MS2	43.1469	89.7	-50	87	93.908	50411	2020_10_137_Wijeratne_CETSA-UPR-480TechRep_AB_F1-4.raw	F67.4	175	141.7	157.9	84.1	43.1	46.4	30.2	41.1	177.2	152.9	152.2	84.4	59.7	46.3	20.5	22.8		1.82	1	0.001399	0.009753
		FALSE	High	Sequest HT (A2)	Unambiguous	[K].lSLYVADENR.[E]	N-Term(TMTpro)	1	Q96PU5	Q96PU5	0	2	0.1845	0	1	1	742.406	1483.81	1483.81	-1.65	-0.00123	HCD (High Energy Collision Dissociation)	MS2	0	61.1	-50	87	94.9593	51110	2020_10_137_Wijeratne_CETSA-UPR-480TechRep_AB_F1-3.raw	F67.3	94.7	78.9	103.2	53.2	40	40.2	31.7	37.2	95.7	85.7	90	66.4	48.5	48.3	33.2	30.3		1.03	1	0.004424	0.04454
	FALSE	High	[R].LQNPAITGPAVPYSR.[E]	1xTMTpro [N-Term]	0.0302756	0.00365494	1	1	4	Q96PU5	Q96PU5 [581-595]		0	1888.06	348.6	437.1	330.2	394.5	332.1	364.9	172.1	196.8	93.5	118.4	79.6	82.8	63.8	50.6	51.4	37.6	143.5	154.1			145.5	189.8	154.6	164.6			162.6	173.9	149.1	163.9			186	161.6	70.2	105			98.4	111.6	51.3	51.4			62.3	69.5	27.1	31.4			48.6	28	20.5	17.2			57.5	33	18.4	24.6			40.1	39.5																																																																		Not Found	High	Not Found	High	Not Found	High	Not Found	High	Not Found	High	Not Found	High	Not Found	High	Not Found	High	Not Found	High	Not Found	High	Not Found	High	Not Found	High	Not Found	High	Not Found	High	Not Found	High	Not Found	High	Not Found	High	Not Found	High	Not Found	Not Found	Not Found	Not Found	High	Not Found	High	Not Found	Not Found	High	Not Found	High	Not Found	Not Found	Not Found	Not Found	High	Not Found	High	Not Found	Not Found	High	Not Found	High	Not Found	Not Found	Not Found	Not Found	High	Not Found	High	Not Found	Not Found	High	Not Found	High	Not Found	Not Found	Not Found	Not Found	High	Not Found	High	Not Found	Not Found	High	Not Found	High	Not Found	Not Found	Not Found	Not Found	High	Not Found	High	Not Found	Not Found	High	Not Found	High	Not Found	Not Found	Not Found	Not Found	High	Not Found	High	Not Found	Not Found	High	Not Found	High	Not Found	Not Found	Not Found	Not Found	High	Not Found	High	Not Found	Not Found	High	Not Found	High	Not Found	Not Found	Not Found	Not Found	High	Not Found	High	Not Found	High	0.001411	0.009911	2.14
		Checked	Confidence	Identifying Node	PSM Ambiguity	Annotated Sequence	Modifications	# Proteins	Master Protein Accessions	Protein Accessions	# Missed Cleavages	Charge	DeltaScore	DeltaCn	Rank	Search Engine Rank	m/z [Da]	MH+ [Da]	Theo. MH+ [Da]	DeltaM [ppm]	Deltam/z [Da]	Activation Type	MS Order	Isolation Interference [%]	Average Reporter S/N	Comp. Voltage [V]	Ion Inject Time [ms]	RT [min]	First Scan	Spectrum File	File ID	Abundance: 126	Abundance: 127N	Abundance: 127C	Abundance: 128N	Abundance: 128C	Abundance: 129N	Abundance: 129C	Abundance: 130N	Abundance: 130C	Abundance: 131N	Abundance: 131C	Abundance: 132N	Abundance: 132C	Abundance: 133N	Abundance: 133C	Abundance: 134N	Quan Info	XCorr	# Protein Groups	Percolator q-Value	Percolator PEP
		FALSE	High	Sequest HT (A2)	Unambiguous	[R].lQNPAITGPAVPYSR.[E]	N-Term(TMTpro)	1	Q96PU5	Q96PU5	0	3	0.5748	0	1	1	630.026	1888.06	1888.06	1.42	0.0009	HCD (High Energy Collision Dissociation)	MS2	0	90.2	-50	87	99.7134	53453	2020_10_137_Wijeratne_CETSA-UPR-480TechRep_AB_F1-7.raw	F67.7	158.1	147.4	148.9	70.3	44.3	38.5	31.5	26	188.3	186	169.7	89.6	54.9	44.9	24.3	21.3		2.14	1	0.001411	0.009911
		FALSE	High	Sequest HT (A2)	Unambiguous	[R].lQNPAITGPAVPYSR.[E]	N-Term(TMTpro)	1	Q96PU5	Q96PU5	0	3	0.4188	0	1	1	630.027	1888.07	1888.06	2.48	0.00156	HCD (High Energy Collision Dissociation)	MS2	0	84.2	-50	87	98.4841	53129	2020_10_137_Wijeratne_CETSA-UPR-480TechRep_CD_F1-6.raw	F68.6	143.5	154.6	149.1	70.2	51.3	27.1	20.5	18.4	154.1	164.6	163.9	105	51.4	31.4	17.2	24.6		2.34	1	0.001619	0.01172
		FALSE	High	Sequest HT (A2)	Unambiguous	[R].lQNPAITGPAVPYSR.[E]	N-Term(TMTpro)	1	Q96PU5	Q96PU5	0	3	0.3521	0	1	1	630.031	1888.08	1888.06	9.01	0.00567	HCD (High Energy Collision Dissociation)	MS2	29.7711	100.5	-50	87	98.8691	52965	2020_10_137_Wijeratne_CETSA-UPR-480TechRep_GH_F1-7.raw	F69.9	145.5	162.6	186	98.4	62.3	48.6	57.5	40.1	189.8	173.9	161.6	111.6	69.5	28	33	39.5		1.42	1	0.002824	0.02374
		FALSE	High	Sequest HT (A2)	Unambiguous	[R].lQNPAITGPAVPYSR.[E]	N-Term(TMTpro)	1	Q96PU5	Q96PU5	0	3	0.0893	0	1	1	630.028	1888.07	1888.06	3.95	0.00248	HCD (High Energy Collision Dissociation)	MS2	46.8025	106.9	-50	87	99.9958	53612	2020_10_137_Wijeratne_CETSA-UPR-480TechRep_AB_F1-6.raw	F67.6	190.5	182.8	183.2	101.8	49.2	41.1	32.3	25.4	248.8	208.5	195.2	107.2	63.5	37.9	26.3	16.3		1.12	1	0.007495	0.08565
	FALSE	High	[K].KDIFGASDPYVK.[L]	2xTMTpro [K1; K12]; 1xTMTpro [N-Term]	0.0692077	0.00662158	1	1	1	Q96PU5	Q96PU5 [35-46]		1	2252.31																																																																																																																																	No Quan Values	Not Found	Not Found	Not Found	Not Found	Not Found	Not Found	Not Found	Not Found	Not Found	Not Found	Not Found	Not Found	Not Found	Not Found	Not Found	Not Found	Not Found	Not Found	Not Found	Not Found	Not Found	Not Found	Not Found	Not Found	Not Found	Not Found	Not Found	Not Found	Not Found	Not Found	Not Found	Not Found	Not Found	Not Found	Not Found	Not Found	High	Not Found	High	Not Found	Not Found	Not Found	Not Found	Not Found	Not Found	Not Found	Not Found	Not Found	High	Not Found	High	Not Found	Not Found	Not Found	Not Found	Not Found	Not Found	Not Found	Not Found	Not Found	High	Not Found	High	Not Found	Not Found	Not Found	Not Found	Not Found	Not Found	Not Found	Not Found	Not Found	High	Not Found	High	Not Found	Not Found	Not Found	Not Found	Not Found	Not Found	Not Found	Not Found	Not Found	High	Not Found	High	Not Found	Not Found	Not Found	Not Found	Not Found	Not Found	Not Found	Not Found	Not Found	High	Not Found	High	Not Found	Not Found	Not Found	Not Found	Not Found	Not Found	Not Found	Not Found	Not Found	High	Not Found	High	Not Found	Not Found	Not Found	Not Found	Not Found	Not Found	Not Found	Not Found	Not Found	High	Not Found	High	Not Found	Not Found	Not Found	Not Found	Not Found	High	0.002544	0.02038	1.69
		Checked	Confidence	Identifying Node	PSM Ambiguity	Annotated Sequence	Modifications	# Proteins	Master Protein Accessions	Protein Accessions	# Missed Cleavages	Charge	DeltaScore	DeltaCn	Rank	Search Engine Rank	m/z [Da]	MH+ [Da]	Theo. MH+ [Da]	DeltaM [ppm]	Deltam/z [Da]	Activation Type	MS Order	Isolation Interference [%]	Average Reporter S/N	Comp. Voltage [V]	Ion Inject Time [ms]	RT [min]	First Scan	Spectrum File	File ID	Abundance: 126	Abundance: 127N	Abundance: 127C	Abundance: 128N	Abundance: 128C	Abundance: 129N	Abundance: 129C	Abundance: 130N	Abundance: 130C	Abundance: 131N	Abundance: 131C	Abundance: 132N	Abundance: 132C	Abundance: 133N	Abundance: 133C	Abundance: 134N	Quan Info	XCorr	# Protein Groups	Percolator q-Value	Percolator PEP
		FALSE	High	Sequest HT (A2)	Unambiguous	[K].kDIFGASDPYVk.[L]	N-Term(TMTpro); K1(TMTpro); K12(TMTpro)	1	Q96PU5	Q96PU5	1	3	0.4675	0	1	1	751.439	2252.3	2252.31	-3.49	-0.00262	HCD (High Energy Collision Dissociation)	MS2	54.8097	76.7	-50	87	101.9	55057	2020_10_137_Wijeratne_CETSA-UPR-480TechRep_EF_F1-6.raw	F66.6	115.2	126.9	137.7	78.2	64.1	37.2	29.9	31.8	135.3	132.6	124.6	64.6	54.9	32	28.3	33.5		1.69	1	0.002544	0.02038
	FALSE	High	[R].LWIEFESEK.[G]	1xTMTpro [K9]; 1xTMTpro [N-Term]	0.0950681	0.00874027	1	1	4	Q96PU5	Q96PU5 [648-656]		0	1789																			117.3	128					116.5	115.7					126.6	113					56.4	51.2					46	36.9					27	18					21.7	14.4					19.9	14.7																																																																				Not Found	Not Found	Not Found	Not Found	Not Found	Not Found	Not Found	Not Found	Not Found	Not Found	Not Found	Not Found	Not Found	Not Found	Not Found	Not Found	Not Found	Not Found	Not Found	Not Found	Not Found	Not Found	Not Found	Not Found	Not Found	Not Found	Not Found	Not Found	Not Found	Not Found	Not Found	Not Found	Not Found	High	Not Found	High	High	Not Found	High	Not Found	High	Not Found	High	Not Found	Not Found	High	Not Found	High	High	Not Found	High	Not Found	High	Not Found	High	Not Found	Not Found	High	Not Found	High	High	Not Found	High	Not Found	High	Not Found	High	Not Found	Not Found	High	Not Found	High	High	Not Found	High	Not Found	High	Not Found	High	Not Found	Not Found	High	Not Found	High	High	Not Found	High	Not Found	High	Not Found	High	Not Found	Not Found	High	Not Found	High	High	Not Found	High	Not Found	High	Not Found	High	Not Found	Not Found	High	Not Found	High	High	Not Found	High	Not Found	High	Not Found	High	Not Found	Not Found	High	Not Found	High	High	Not Found	High	Not Found	High	Not Found	High	Not Found	High	0.00311	0.02798	1.98
		Checked	Confidence	Identifying Node	PSM Ambiguity	Annotated Sequence	Modifications	# Proteins	Master Protein Accessions	Protein Accessions	# Missed Cleavages	Charge	DeltaScore	DeltaCn	Rank	Search Engine Rank	m/z [Da]	MH+ [Da]	Theo. MH+ [Da]	DeltaM [ppm]	Deltam/z [Da]	Activation Type	MS Order	Isolation Interference [%]	Average Reporter S/N	Comp. Voltage [V]	Ion Inject Time [ms]	RT [min]	First Scan	Spectrum File	File ID	Abundance: 126	Abundance: 127N	Abundance: 127C	Abundance: 128N	Abundance: 128C	Abundance: 129N	Abundance: 129C	Abundance: 130N	Abundance: 130C	Abundance: 131N	Abundance: 131C	Abundance: 132N	Abundance: 132C	Abundance: 133N	Abundance: 133C	Abundance: 134N	Quan Info	XCorr	# Protein Groups	Percolator q-Value	Percolator PEP
		FALSE	High	Sequest HT (A2)	Unambiguous	[R].lWIEFESEk.[G]	N-Term(TMTpro); K9(TMTpro)	1	Q96PU5	Q96PU5	0	3	0.5202	0	1	1	597.008	1789.01	1789	3.44	0.00205	HCD (High Energy Collision Dissociation)	MS2	69.7883	25.9	-50	87	145.545	79123	2020_10_137_Wijeratne_CETSA-UPR-480TechRep_CD_F1-5.raw	F68.5	38.2	52	45.8	21.8	20.4	8.9	9.2	7.8	47.9	45.8	56.2	29.9	16.7	7.1	3	3.5		1.98	1	0.00311	0.02798
		FALSE	High	Sequest HT (A2)	Unambiguous	[R].lWIEFESEk.[G]	N-Term(TMTpro); K9(TMTpro)	1	Q96PU5	Q96PU5	0	3	0.5583	0	1	1	597.006	1789	1789	0.42	0.00025	HCD (High Energy Collision Dissociation)	MS2	53.656	28	-50	87	145.242	79442	2020_10_137_Wijeratne_CETSA-UPR-480TechRep_GH_F1-5.raw	F69.6	48.4	49.4	59.8	25.9	16.6	10.9	13.5	6.6	55.2	58.1	50.3	18.9	17.1	4.3	7.3	6.3		2.06	1	0.003239	0.02937
		FALSE	High	Sequest HT (A2)	Unambiguous	[R].lWIEFESEk.[G]	N-Term(TMTpro); K9(TMTpro)	1	Q96PU5	Q96PU5	0	3	0.3813	0	1	1	597.004	1789	1789	-2.17	-0.00129	HCD (High Energy Collision Dissociation)	MS2	38.3104	25.3	-50	87	143.747	78601	2020_10_137_Wijeratne_CETSA-UPR-480TechRep_EF_F1-4.raw	F66.4	42.8	43.1	46.3	28.2	17.1	11.9	7.5	9.8	46.8	48.7	47.7	19	16.5	6.5	5.8	6.6		1.6	1	0.003671	0.03505
		FALSE	High	Sequest HT (A2)	Unambiguous	[R].lWIEFESEk.[G]	N-Term(TMTpro); K9(TMTpro)	1	Q96PU5	Q96PU5	0	3	0.5022	0	1	1	597.004	1789	1789	-2.8	-0.00167	HCD (High Energy Collision Dissociation)	MS2	0	38.7	-50	87	143.708	78644	2020_10_137_Wijeratne_CETSA-UPR-480TechRep_EF_F1-5.raw	F66.5	74.5	73.4	80.3	28.2	28.9	15.1	14.2	10.1	81.2	67	65.3	32.2	20.4	11.5	8.6	8.1		2.29	1	0.005962	0.06499
FALSE	High	Master Protein	P49821	NADH dehydrogenase [ubiquinone] flavoprotein 1, mitochondrial OS=Homo sapiens OX=9606 GN=NDUFV1 PE=1 SV=4	0	54.442	29	12	91	12	464	50.8	8.21	209.41	12	2027.5	2221.3	1803.1	1986.7	1764	1877.6	822.4	896.8	468.5	639.4	473.2	448.3	363.8	306.7	365.9	291.8	1418.4	1559.6	1586.1	1692.9	694.2	806.4	1407.4	1466.3	1563.8	1550.8	752.9	807.3	1516.2	1398.2	1664	1534.8	831.4	728.7	600.7	683.3	628.8	712.6	337.6	337.7	462.9	390.3	521.7	424	220.2	238.3	271.8	263.2	293.8	274.8	165	128.2	268.6	160.5	274.8	200	203.7	132.9	206.6	192.2	239.2	234.4	135.4	127.3	57.47	58.66	64.63	68.38	55.09	56.08	31.99	34.21	36.54	33.02	14.62	24.69	14.23	2.9	2.78	13.46	13.77	14.4	79.1	79.99	67.9	75.37	14.83	14.29	80.76	80.71	70.53	71.69	20.51	5.48	79.44	67.58	68.26	66.83	38.05	8.09	77.94	47.15	66.3	57.59	49.49	33.56	76.68	57.17	64.25	60.39	51.49	29.73	73.43	53.68	58.33	62.27	37.8	48.27	63.8	59.95	64.25	54.82	55.57	46.21	63.49	48.16	65.79	67.39	High	High	High	High	High	High	High	High	High	High	High	High	High	High	High	High	High	High	High	High	High	High	High	High	High	High	High	High	High	High	High	High	High	High	High	High	High	High	High	High	High	High	High	High	High	High	High	High	High	High	High	High	High	High	High	High	High	High	High	High	High	High	High	High	High	High	High	High	High	High	High	High	High	High	High	High	High	High	High	High	High	High	High	High	High	High	High	High	High	High	High	High	High	High	High	High	High	High	High	High	High	High	High	High	High	High	High	High	High	High	High	High	High	High	High	High	High	High	High	High	High	High	High	High	High	High	High	High	1
