## Supplemental Table 3 for "Obtaining Increased Functional Proteomics Insights from Thermal Proteome Profiling through Optimized Melt Shift Calculation and Statistical Analysis" (part 447 of 640)

### Sheet: Proteins (continued)
	Checked	Confidence	Annotated Sequence	Modifications	Qvality PEP	Qvality q-value	# Protein Groups	# Proteins	# PSMs	Master Protein Accessions	Positions in Master Proteins	Modifications in Master Proteins	# Missed Cleavages	Theo. MH+ [Da]	Abundances (Grouped): DMSO, 25, 1hr, Rep 1	Abundances (Grouped): DMSO, 25, 1hr, Rep 2	Abundances (Grouped): DMSO, 35, 1hr, Rep 1	Abundances (Grouped): DMSO, 35, 1hr, Rep 2	Abundances (Grouped): DMSO, 39, 1hr, Rep 1	Abundances (Grouped): DMSO, 39, 1hr, Rep 2	Abundances (Grouped): DMSO, 50, 1hr, Rep 1	Abundances (Grouped): DMSO, 50, 1hr, Rep 2	Abundances (Grouped): DMSO, 55, 1hr, Rep 1	Abundances (Grouped): DMSO, 55, 1hr, Rep 2	Abundances (Grouped): DMSO, 61, 1hr, Rep 1	Abundances (Grouped): DMSO, 61, 1hr, Rep 2	Abundances (Grouped): DMSO, 75, 1hr, Rep 1	Abundances (Grouped): DMSO, 75, 1hr, Rep 2	Abundances (Grouped): DMSO, 90, 1hr, Rep 1	Abundances (Grouped): DMSO, 90, 1hr, Rep 2	Abundances (Grouped): Tg, 25, 1hr, Rep 1	Abundances (Grouped): Tg, 25, 1hr, Rep 2	Abundances (Grouped): Tg, 25, 3hr, Rep 1	Abundances (Grouped): Tg, 25, 3hr, Rep 2	Abundances (Grouped): Tg, 25, 6hr, Rep 1	Abundances (Grouped): Tg, 25, 6hr, Rep 2	Abundances (Grouped): Tg, 35, 1hr, Rep 1	Abundances (Grouped): Tg, 35, 1hr, Rep 2	Abundances (Grouped): Tg, 35, 3hr, Rep 1	Abundances (Grouped): Tg, 35, 3hr, Rep 2	Abundances (Grouped): Tg, 35, 6hr, Rep 1	Abundances (Grouped): Tg, 35, 6hr, Rep 2	Abundances (Grouped): Tg, 39, 1hr, Rep 1	Abundances (Grouped): Tg, 39, 1hr, Rep 2	Abundances (Grouped): Tg, 39, 3hr, Rep 1	Abundances (Grouped): Tg, 39, 3hr, Rep 2	Abundances (Grouped): Tg, 39, 6hr, Rep 1	Abundances (Grouped): Tg, 39, 6hr, Rep 2	Abundances (Grouped): Tg, 50, 1hr, Rep 1	Abundances (Grouped): Tg, 50, 1hr, Rep 2	Abundances (Grouped): Tg, 50, 3hr, Rep 1	Abundances (Grouped): Tg, 50, 3hr, Rep 2	Abundances (Grouped): Tg, 50, 6hr, Rep 1	Abundances (Grouped): Tg, 50, 6hr, Rep 2	Abundances (Grouped): Tg, 55, 1hr, Rep 1	Abundances (Grouped): Tg, 55, 1hr, Rep 2	Abundances (Grouped): Tg, 55, 3hr, Rep 1	Abundances (Grouped): Tg, 55, 3hr, Rep 2	Abundances (Grouped): Tg, 55, 6hr, Rep 1	Abundances (Grouped): Tg, 55, 6hr, Rep 2	Abundances (Grouped): Tg, 61, 1hr, Rep 1	Abundances (Grouped): Tg, 61, 1hr, Rep 2	Abundances (Grouped): Tg, 61, 3hr, Rep 1	Abundances (Grouped): Tg, 61, 3hr, Rep 2	Abundances (Grouped): Tg, 61, 6hr, Rep 1	Abundances (Grouped): Tg, 61, 6hr, Rep 2	Abundances (Grouped): Tg, 75, 1hr, Rep 1	Abundances (Grouped): Tg, 75, 1hr, Rep 2	Abundances (Grouped): Tg, 75, 3hr, Rep 1	Abundances (Grouped): Tg, 75, 3hr, Rep 2	Abundances (Grouped): Tg, 75, 6hr, Rep 1	Abundances (Grouped): Tg, 75, 6hr, Rep 2	Abundances (Grouped): Tg, 90, 1hr, Rep 1	Abundances (Grouped): Tg, 90, 1hr, Rep 2	Abundances (Grouped): Tg, 90, 3hr, Rep 1	Abundances (Grouped): Tg, 90, 3hr, Rep 2	Abundances (Grouped): Tg, 90, 6hr, Rep 1	Abundances (Grouped): Tg, 90, 6hr, Rep 2	Abundances (Grouped) CV [%]: DMSO, 25, 1hr, Rep 1	Abundances (Grouped) CV [%]: DMSO, 25, 1hr, Rep 2	Abundances (Grouped) CV [%]: DMSO, 35, 1hr, Rep 1	Abundances (Grouped) CV [%]: DMSO, 35, 1hr, Rep 2	Abundances (Grouped) CV [%]: DMSO, 39, 1hr, Rep 1	Abundances (Grouped) CV [%]: DMSO, 39, 1hr, Rep 2	Abundances (Grouped) CV [%]: DMSO, 50, 1hr, Rep 1	Abundances (Grouped) CV [%]: DMSO, 50, 1hr, Rep 2	Abundances (Grouped) CV [%]: DMSO, 55, 1hr, Rep 1	Abundances (Grouped) CV [%]: DMSO, 55, 1hr, Rep 2	Abundances (Grouped) CV [%]: DMSO, 61, 1hr, Rep 1	Abundances (Grouped) CV [%]: DMSO, 61, 1hr, Rep 2	Abundances (Grouped) CV [%]: DMSO, 75, 1hr, Rep 1	Abundances (Grouped) CV [%]: DMSO, 75, 1hr, Rep 2	Abundances (Grouped) CV [%]: DMSO, 90, 1hr, Rep 1	Abundances (Grouped) CV [%]: DMSO, 90, 1hr, Rep 2	Abundances (Grouped) CV [%]: Tg, 25, 1hr, Rep 1	Abundances (Grouped) CV [%]: Tg, 25, 1hr, Rep 2	Abundances (Grouped) CV [%]: Tg, 25, 3hr, Rep 1	Abundances (Grouped) CV [%]: Tg, 25, 3hr, Rep 2	Abundances (Grouped) CV [%]: Tg, 25, 6hr, Rep 1	Abundances (Grouped) CV [%]: Tg, 25, 6hr, Rep 2	Abundances (Grouped) CV [%]: Tg, 35, 1hr, Rep 1	Abundances (Grouped) CV [%]: Tg, 35, 1hr, Rep 2	Abundances (Grouped) CV [%]: Tg, 35, 3hr, Rep 1	Abundances (Grouped) CV [%]: Tg, 35, 3hr, Rep 2	Abundances (Grouped) CV [%]: Tg, 35, 6hr, Rep 1	Abundances (Grouped) CV [%]: Tg, 35, 6hr, Rep 2	Abundances (Grouped) CV [%]: Tg, 39, 1hr, Rep 1	Abundances (Grouped) CV [%]: Tg, 39, 1hr, Rep 2	Abundances (Grouped) CV [%]: Tg, 39, 3hr, Rep 1	Abundances (Grouped) CV [%]: Tg, 39, 3hr, Rep 2	Abundances (Grouped) CV [%]: Tg, 39, 6hr, Rep 1	Abundances (Grouped) CV [%]: Tg, 39, 6hr, Rep 2	Abundances (Grouped) CV [%]: Tg, 50, 1hr, Rep 1	Abundances (Grouped) CV [%]: Tg, 50, 1hr, Rep 2	Abundances (Grouped) CV [%]: Tg, 50, 3hr, Rep 1	Abundances (Grouped) CV [%]: Tg, 50, 3hr, Rep 2	Abundances (Grouped) CV [%]: Tg, 50, 6hr, Rep 1	Abundances (Grouped) CV [%]: Tg, 50, 6hr, Rep 2	Abundances (Grouped) CV [%]: Tg, 55, 1hr, Rep 1	Abundances (Grouped) CV [%]: Tg, 55, 1hr, Rep 2	Abundances (Grouped) CV [%]: Tg, 55, 3hr, Rep 1	Abundances (Grouped) CV [%]: Tg, 55, 3hr, Rep 2	Abundances (Grouped) CV [%]: Tg, 55, 6hr, Rep 1	Abundances (Grouped) CV [%]: Tg, 55, 6hr, Rep 2	Abundances (Grouped) CV [%]: Tg, 61, 1hr, Rep 1	Abundances (Grouped) CV [%]: Tg, 61, 1hr, Rep 2	Abundances (Grouped) CV [%]: Tg, 61, 3hr, Rep 1	Abundances (Grouped) CV [%]: Tg, 61, 3hr, Rep 2	Abundances (Grouped) CV [%]: Tg, 61, 6hr, Rep 1	Abundances (Grouped) CV [%]: Tg, 61, 6hr, Rep 2	Abundances (Grouped) CV [%]: Tg, 75, 1hr, Rep 1	Abundances (Grouped) CV [%]: Tg, 75, 1hr, Rep 2	Abundances (Grouped) CV [%]: Tg, 75, 3hr, Rep 1	Abundances (Grouped) CV [%]: Tg, 75, 3hr, Rep 2	Abundances (Grouped) CV [%]: Tg, 75, 6hr, Rep 1	Abundances (Grouped) CV [%]: Tg, 75, 6hr, Rep 2	Abundances (Grouped) CV [%]: Tg, 90, 1hr, Rep 1	Abundances (Grouped) CV [%]: Tg, 90, 1hr, Rep 2	Abundances (Grouped) CV [%]: Tg, 90, 3hr, Rep 1	Abundances (Grouped) CV [%]: Tg, 90, 3hr, Rep 2	Abundances (Grouped) CV [%]: Tg, 90, 6hr, Rep 1	Abundances (Grouped) CV [%]: Tg, 90, 6hr, Rep 2	Quan Info	Found in Sample: [S530] F64: 126, Sample, 25, DMSO, 1, Lumos, 2	Found in Sample: [S578] F67: 126, Sample, 25, DMSO, 1, Exploris, 2	Found in Sample: [S538] F64: 130C, Sample, 25, DMSO, 1, Lumos, 3	Found in Sample: [S586] F67: 130C, Sample, 25, DMSO, 1, Exploris, 3	Found in Sample: [S531] F64: 127N, Sample, 35, DMSO, 1, Lumos, 2	Found in Sample: [S579] F67: 127N, Sample, 35, DMSO, 1, Exploris, 2	Found in Sample: [S539] F64: 131N, Sample, 35, DMSO, 1, Lumos, 3	Found in Sample: [S587] F67: 131N, Sample, 35, DMSO, 1, Exploris, 3	Found in Sample: [S532] F64: 127C, Sample, 39, DMSO, 1, Lumos, 2	Found in Sample: [S580] F67: 127C, Sample, 39, DMSO, 1, Exploris, 2	Found in Sample: [S540] F64: 131C, Sample, 39, DMSO, 1, Lumos, 3	Found in Sample: [S588] F67: 131C, Sample, 39, DMSO, 1, Exploris, 3	Found in Sample: [S533] F64: 128N, Sample, 50, DMSO, 1, Lumos, 2	Found in Sample: [S581] F67: 128N, Sample, 50, DMSO, 1, Exploris, 2	Found in Sample: [S541] F64: 132N, Sample, 50, DMSO, 1, Lumos, 3	Found in Sample: [S589] F67: 132N, Sample, 50, DMSO, 1, Exploris, 3	Found in Sample: [S534] F64: 128C, Sample, 55, DMSO, 1, Lumos, 2	Found in Sample: [S582] F67: 128C, Sample, 55, DMSO, 1, Exploris, 2	Found in Sample: [S542] F64: 132C, Sample, 55, DMSO, 1, Lumos, 3	Found in Sample: [S590] F67: 132C, Sample, 55, DMSO, 1, Exploris, 3	Found in Sample: [S535] F64: 129N, Sample, 61, DMSO, 1, Lumos, 2	Found in Sample: [S583] F67: 129N, Sample, 61, DMSO, 1, Exploris, 2	Found in Sample: [S543] F64: 133N, Sample, 61, DMSO, 1, Lumos, 3	Found in Sample: [S591] F67: 133N, Sample, 61, DMSO, 1, Exploris, 3	Found in Sample: [S536] F64: 129C, Sample, 75, DMSO, 1, Lumos, 2	Found in Sample: [S584] F67: 129C, Sample, 75, DMSO, 1, Exploris, 2	Found in Sample: [S544] F64: 133C, Sample, 75, DMSO, 1, Lumos, 3	Found in Sample: [S592] F67: 133C, Sample, 75, DMSO, 1, Exploris, 3	Found in Sample: [S537] F64: 130N, Sample, 90, DMSO, 1, Lumos, 2	Found in Sample: [S585] F67: 130N, Sample, 90, DMSO, 1, Exploris, 2	Found in Sample: [S545] F64: 134N, Sample, 90, DMSO, 1, Lumos, 3	Found in Sample: [S593] F67: 134N, Sample, 90, DMSO, 1, Exploris, 3	Found in Sample: [S546] F65: 126, Sample, 25, Tg, 1, Lumos, 2	Found in Sample: [S594] F68: 126, Sample, 25, Tg, 1, Exploris, 2	Found in Sample: [S554] F65: 130C, Sample, 25, Tg, 1, Lumos, 3	Found in Sample: [S602] F68: 130C, Sample, 25, Tg, 1, Exploris, 3	Found in Sample: [S562] F66: 126, Sample, 25, Tg, 3, Exploris, 2	Found in Sample: [S626] F70: 126, Sample, 25, Tg, 3, Lumos, 2	Found in Sample: [S570] F66: 130C, Sample, 25, Tg, 3, Exploris, 3	Found in Sample: [S634] F70: 130C, Sample, 25, Tg, 3, Lumos, 3	Found in Sample: [S610] F69: 126, Sample, 25, Tg, 6, Exploris, 2	Found in Sample: [S642] F71: 126, Sample, 25, Tg, 6, Lumos, 2	Found in Sample: [S618] F69: 130C, Sample, 25, Tg, 6, Exploris, 3	Found in Sample: [S650] F71: 130C, Sample, 25, Tg, 6, Lumos, 3	Found in Sample: [S547] F65: 127N, Sample, 35, Tg, 1, Lumos, 2	Found in Sample: [S595] F68: 127N, Sample, 35, Tg, 1, Exploris, 2	Found in Sample: [S555] F65: 131N, Sample, 35, Tg, 1, Lumos, 3	Found in Sample: [S603] F68: 131N, Sample, 35, Tg, 1, Exploris, 3	Found in Sample: [S563] F66: 127N, Sample, 35, Tg, 3, Exploris, 2	Found in Sample: [S627] F70: 127N, Sample, 35, Tg, 3, Lumos, 2	Found in Sample: [S571] F66: 131N, Sample, 35, Tg, 3, Exploris, 3	Found in Sample: [S635] F70: 131N, Sample, 35, Tg, 3, Lumos, 3	Found in Sample: [S611] F69: 127N, Sample, 35, Tg, 6, Exploris, 2	Found in Sample: [S643] F71: 127N, Sample, 35, Tg, 6, Lumos, 2	Found in Sample: [S619] F69: 131N, Sample, 35, Tg, 6, Exploris, 3	Found in Sample: [S651] F71: 131N, Sample, 35, Tg, 6, Lumos, 3	Found in Sample: [S548] F65: 127C, Sample, 39, Tg, 1, Lumos, 2	Found in Sample: [S596] F68: 127C, Sample, 39, Tg, 1, Exploris, 2	Found in Sample: [S556] F65: 131C, Sample, 39, Tg, 1, Lumos, 3	Found in Sample: [S604] F68: 131C, Sample, 39, Tg, 1, Exploris, 3	Found in Sample: [S564] F66: 127C, Sample, 39, Tg, 3, Exploris, 2	Found in Sample: [S628] F70: 127C, Sample, 39, Tg, 3, Lumos, 2	Found in Sample: [S572] F66: 131C, Sample, 39, Tg, 3, Exploris, 3	Found in Sample: [S636] F70: 131C, Sample, 39, Tg, 3, Lumos, 3	Found in Sample: [S612] F69: 127C, Sample, 39, Tg, 6, Exploris, 2	Found in Sample: [S644] F71: 127C, Sample, 39, Tg, 6, Lumos, 2	Found in Sample: [S620] F69: 131C, Sample, 39, Tg, 6, Exploris, 3	Found in Sample: [S652] F71: 131C, Sample, 39, Tg, 6, Lumos, 3	Found in Sample: [S549] F65: 128N, Sample, 50, Tg, 1, Lumos, 2	Found in Sample: [S597] F68: 128N, Sample, 50, Tg, 1, Exploris, 2	Found in Sample: [S557] F65: 132N, Sample, 50, Tg, 1, Lumos, 3	Found in Sample: [S605] F68: 132N, Sample, 50, Tg, 1, Exploris, 3	Found in Sample: [S565] F66: 128N, Sample, 50, Tg, 3, Exploris, 2	Found in Sample: [S629] F70: 128N, Sample, 50, Tg, 3, Lumos, 2	Found in Sample: [S573] F66: 132N, Sample, 50, Tg, 3, Exploris, 3	Found in Sample: [S637] F70: 132N, Sample, 50, Tg, 3, Lumos, 3	Found in Sample: [S613] F69: 128N, Sample, 50, Tg, 6, Exploris, 2	Found in Sample: [S645] F71: 128N, Sample, 50, Tg, 6, Lumos, 2	Found in Sample: [S621] F69: 132N, Sample, 50, Tg, 6, Exploris, 3	Found in Sample: [S653] F71: 132N, Sample, 50, Tg, 6, Lumos, 3	Found in Sample: [S550] F65: 128C, Sample, 55, Tg, 1, Lumos, 2	Found in Sample: [S598] F68: 128C, Sample, 55, Tg, 1, Exploris, 2	Found in Sample: [S558] F65: 132C, Sample, 55, Tg, 1, Lumos, 3	Found in Sample: [S606] F68: 132C, Sample, 55, Tg, 1, Exploris, 3	Found in Sample: [S566] F66: 128C, Sample, 55, Tg, 3, Exploris, 2	Found in Sample: [S630] F70: 128C, Sample, 55, Tg, 3, Lumos, 2	Found in Sample: [S574] F66: 132C, Sample, 55, Tg, 3, Exploris, 3	Found in Sample: [S638] F70: 132C, Sample, 55, Tg, 3, Lumos, 3	Found in Sample: [S614] F69: 128C, Sample, 55, Tg, 6, Exploris, 2	Found in Sample: [S646] F71: 128C, Sample, 55, Tg, 6, Lumos, 2	Found in Sample: [S622] F69: 132C, Sample, 55, Tg, 6, Exploris, 3	Found in Sample: [S654] F71: 132C, Sample, 55, Tg, 6, Lumos, 3	Found in Sample: [S551] F65: 129N, Sample, 61, Tg, 1, Lumos, 2	Found in Sample: [S599] F68: 129N, Sample, 61, Tg, 1, Exploris, 2	Found in Sample: [S559] F65: 133N, Sample, 61, Tg, 1, Lumos, 3	Found in Sample: [S607] F68: 133N, Sample, 61, Tg, 1, Exploris, 3	Found in Sample: [S567] F66: 129N, Sample, 61, Tg, 3, Exploris, 2	Found in Sample: [S631] F70: 129N, Sample, 61, Tg, 3, Lumos, 2	Found in Sample: [S575] F66: 133N, Sample, 61, Tg, 3, Exploris, 3	Found in Sample: [S639] F70: 133N, Sample, 61, Tg, 3, Lumos, 3	Found in Sample: [S615] F69: 129N, Sample, 61, Tg, 6, Exploris, 2	Found in Sample: [S647] F71: 129N, Sample, 61, Tg, 6, Lumos, 2	Found in Sample: [S623] F69: 133N, Sample, 61, Tg, 6, Exploris, 3	Found in Sample: [S655] F71: 133N, Sample, 61, Tg, 6, Lumos, 3	Found in Sample: [S552] F65: 129C, Sample, 75, Tg, 1, Lumos, 2	Found in Sample: [S600] F68: 129C, Sample, 75, Tg, 1, Exploris, 2	Found in Sample: [S560] F65: 133C, Sample, 75, Tg, 1, Lumos, 3	Found in Sample: [S608] F68: 133C, Sample, 75, Tg, 1, Exploris, 3	Found in Sample: [S568] F66: 129C, Sample, 75, Tg, 3, Exploris, 2	Found in Sample: [S632] F70: 129C, Sample, 75, Tg, 3, Lumos, 2	Found in Sample: [S576] F66: 133C, Sample, 75, Tg, 3, Exploris, 3	Found in Sample: [S640] F70: 133C, Sample, 75, Tg, 3, Lumos, 3	Found in Sample: [S616] F69: 129C, Sample, 75, Tg, 6, Exploris, 2	Found in Sample: [S648] F71: 129C, Sample, 75, Tg, 6, Lumos, 2	Found in Sample: [S624] F69: 133C, Sample, 75, Tg, 6, Exploris, 3	Found in Sample: [S656] F71: 133C, Sample, 75, Tg, 6, Lumos, 3	Found in Sample: [S553] F65: 130N, Sample, 90, Tg, 1, Lumos, 2	Found in Sample: [S601] F68: 130N, Sample, 90, Tg, 1, Exploris, 2	Found in Sample: [S561] F65: 134N, Sample, 90, Tg, 1, Lumos, 3	Found in Sample: [S609] F68: 134N, Sample, 90, Tg, 1, Exploris, 3	Found in Sample: [S569] F66: 130N, Sample, 90, Tg, 3, Exploris, 2	Found in Sample: [S633] F70: 130N, Sample, 90, Tg, 3, Lumos, 2	Found in Sample: [S577] F66: 134N, Sample, 90, Tg, 3, Exploris, 3	Found in Sample: [S641] F70: 134N, Sample, 90, Tg, 3, Lumos, 3	Found in Sample: [S617] F69: 130N, Sample, 90, Tg, 6, Exploris, 2	Found in Sample: [S649] F71: 130N, Sample, 90, Tg, 6, Lumos, 2	Found in Sample: [S625] F69: 134N, Sample, 90, Tg, 6, Exploris, 3	Found in Sample: [S657] F71: 134N, Sample, 90, Tg, 6, Lumos, 3	Confidence (by Search Engine): Sequest HT	Percolator q-Value (by Search Engine): Sequest HT	Percolator PEP (by Search Engine): Sequest HT	XCorr (by Search Engine): Sequest HT
	FALSE	High	[R].GEFYNEASNLQVAIR.[E]	1xTMTpro [N-Term]	7.10027e-05	4.52754e-05	1	1	11	P49821	P49821 [160-174]		0	2015.05	162.2	169.3	128.7	153.1	134.2	145.6	73.1	87.7	42.4	58.6	40	44.8	28.8	31	33.8	24.7	45.8	52.2	97.3	117.2	69.9	74.4	54.1	50.7	100	97.7	67.2	82.6	59	51	123.7	109.1	91.6	72.9	27.7	26.6	50	54.4	42.9	47.3	19	16.9	47.4	41.5	24.1	28.4	15.1	12.4	22.9	26.4	20.9	14.8	11.1	8	27.2	19.5	21.6	15.5	9.9	10.7	25	21.2	17.7	15.4	61.36	56.68	59.18	58.39	64.11	55.19	60.93	68.31	60.78	62.93	53.69	45.95	56.75	48.28	30.81	41.3	16.57	33.91	5.66	1.81	25.78	24.69	16.09	11.11	0.14	8.96	22.13	22.33	14.65	9.96	14.89	21.16	16.17	22.04	22.44	17.18	13.24	11.54	4.45	21.72	20.31	38.57	16.14	2.89	14.03	19.22	12.6	13.58	8.65	4.01	9.79	10	27.53	8.84	3.89	6.15	16.29	22.52	37.07	16.44	4.8	11.29	0	5.51		High	High	High	High	High	High	High	High	High	High	High	High	High	High	High	High	High	High	High	High	High	High	High	High	High	High	High	High	High	High	High	High	High	High	High	High	High	High	High	High	High	High	High	High	High	High	High	High	High	High	High	High	High	High	High	High	High	High	High	High	High	High	High	High	High	High	High	High	High	High	High	High	High	High	High	High	High	High	High	High	High	High	High	High	High	High	High	High	High	High	High	High	High	High	High	High	High	High	High	High	High	High	High	High	High	High	High	High	High	High	High	High	High	High	High	High	High	High	High	High	High	High	High	High	High	High	High	High	High	7.825e-06	1.984e-05	2.63
		Checked	Confidence	Identifying Node	PSM Ambiguity	Annotated Sequence	Modifications	# Proteins	Master Protein Accessions	Protein Accessions	# Missed Cleavages	Charge	DeltaScore	DeltaCn	Rank	Search Engine Rank	m/z [Da]	MH+ [Da]	Theo. MH+ [Da]	DeltaM [ppm]	Deltam/z [Da]	Activation Type	MS Order	Isolation Interference [%]	Average Reporter S/N	Comp. Voltage [V]	Ion Inject Time [ms]	RT [min]	First Scan	Spectrum File	File ID	Abundance: 126	Abundance: 127N	Abundance: 127C	Abundance: 128N	Abundance: 128C	Abundance: 129N	Abundance: 129C	Abundance: 130N	Abundance: 130C	Abundance: 131N	Abundance: 131C	Abundance: 132N	Abundance: 132C	Abundance: 133N	Abundance: 133C	Abundance: 134N	Quan Info	XCorr	# Protein Groups	Percolator q-Value	Percolator PEP
		FALSE	High	Sequest HT (A2)	Unambiguous	[R].gEFYNEASNLQVAIR.[E]	N-Term(TMTpro)	1	P49821	P49821	0	2	0.616	0	1	1	1008.03	2015.06	2015.05	4.57	0.0046	HCD (High Energy Collision Dissociation)	MS2	0	61.6		86	101.459	39997	010_2019_08_019_R_Wijeratne_021420_EF_F4.raw	F70.4	101.3	99.9	111.3	45.5	42.3	21.5	28	24.2	115.7	104.1	126.8	59	40.7	25.7	20.4	19.6		2.63	1	7.825e-06	1.984e-05
		FALSE	High	Sequest HT (A2)	Unambiguous	[R].gEFYNEASNLQVAIR.[E]	N-Term(TMTpro)	1	P49821	P49821	0	3	0.7184	0	1	1	672.356	2015.05	2015.05	0.2	0.00013	HCD (High Energy Collision Dissociation)	MS2	49.9435	50.6		86	104.399	40094	010_2019_08_019_R_Wijeratne_021420_GH_F4.raw	F71.4	84	78.7	102.8	44.3	26.6	22.4	24.2	17.7	88.8	96.8	85.3	55.2	32.6	15.9	18.2	16		4.19	1	1.806e-05	3.906e-05
		FALSE	High	Sequest HT (A2)	Unambiguous	[R].gEFYNEASNLQVAIR.[E]	N-Term(TMTpro)	1	P49821	P49821	0	3	0.7183	0	1	1	672.358	2015.06	2015.05	3.3	0.00222	HCD (High Energy Collision Dissociation)	MS2	0	61.3	-50	119	115.86	63033	2020_10_137_Wijeratne_CETSA-UPR-480TechRep_EF_F1-4.raw	F66.4	93.5	100.1	137.5	54.9	53.2	24.3	26.5	25.9	118.7	91.7	93.8	50.1	42.4	27.2	18.7	23		3.55	1	1.806e-05	3.14e-05
		FALSE	High	Sequest HT (A2)	Unambiguous	[R].gEFYNEASNLQVAIR.[E]	N-Term(TMTpro)	1	P49821	P49821	0	3	0.5364	0	1	1	672.357	2015.06	2015.05	2.34	0.00157	HCD (High Energy Collision Dissociation)	MS2	87.1461	74.8	-50	87	116.351	63356	2020_10_137_Wijeratne_CETSA-UPR-480TechRep_EF_F1-5.raw	F66.5	118.7	122.8	138.8	74.3	57.6	41.4	26.2	27.7	150.4	133.5	106.2	71.9	47	32.9	23	24.4		2.61	1	2.319e-05	4.429e-05
		FALSE	High	Sequest HT (A2)	Unambiguous	[R].gEFYNEASNLQVAIR.[E]	N-Term(TMTpro)	1	P49821	P49821	0	3	0.6867	0	1	1	672.355	2015.05	2015.05	-0.03	-2e-05	HCD (High Energy Collision Dissociation)	MS2	6.90312	54.9	-50	87	119.743	64866	2020_10_137_Wijeratne_CETSA-UPR-480TechRep_AB_F1-4.raw	F67.4	101.9	82.4	82.3	46.1	26.8	26.8	18.8	27.1	110.7	98.7	96.4	51.8	36.3	32	21.7	18.3		3.16	1	2.835e-05	4.925e-05
		FALSE	High	Sequest HT (A2)	Unambiguous	[R].gEFYNEASNLQVAIR.[E]	N-Term(TMTpro)	1	P49821	P49821	0	3	0.7255	0	1	1	672.356	2015.05	2015.05	0.59	0.0004	HCD (High Energy Collision Dissociation)	MS2	0	26.8	-50	87	117.677	63920	2020_10_137_Wijeratne_CETSA-UPR-480TechRep_CD_F1-4.raw	F68.4	40.7	48.3	53.2	23.6	16.4	13.8	9.1	7.6	40.9	46.9	54.7	30	12.8	13.7	7.5	9.5		3.06	1	3.888e-05	5.96e-05
		FALSE	High	Sequest HT (A2)	Unambiguous	[R].gEFYNEASNLQVAIR.[E]	N-Term(TMTpro)	1	P49821	P49821	0	3	0.6017	0	1	1	672.355	2015.05	2015.05	-0.45	-0.0003	HCD (High Energy Collision Dissociation)	MS2	45.0429	131.7		86	102.719	39703	010_2019_08_019_R_Wijeratne_021420_AB_F5.raw	F64.5	258.1	201	218.8	115.9	67.2	59.6	44	42.2	258.8	237.5	219.8	148.6	94.5	62.8	44.2	33.4		3.49	1	3.888e-05	6.519e-05
		FALSE	High	Sequest HT (A2)	Unambiguous	[R].gEFYNEASNLQVAIR.[E]	N-Term(TMTpro)	1	P49821	P49821	0	3	0.4664	0	1	1	672.352	2015.04	2015.05	-4.39	-0.00295	HCD (High Energy Collision Dissociation)	MS2	53.8259	41.2	-50	87	117.971	63957	2020_10_137_Wijeratne_CETSA-UPR-480TechRep_GH_F1-6b.raw	F69.8	62.8	88.2	83.5	35.1	25.2	18.8	17.2	10.3	79.3	74.1	66.7	31.5	26.7	15.6	15.5	8.5		2.23	1	6.654e-05	0.0001801
		FALSE	High	Sequest HT (A2)	Unambiguous	[R].gEFYNEASNLQVAIR.[E]	N-Term(TMTpro)	1	P49821	P49821	0	3	0.6106	0	1	1	672.357	2015.06	2015.05	1.76	0.00118	HCD (High Energy Collision Dissociation)	MS2	56.3309	47.3	-50	87	117.93	64193	2020_10_137_Wijeratne_CETSA-UPR-480TechRep_GH_F1-5.raw	F69.6	75.5	78.7	97.9	50.7	29.3	22.4	25.3	13.4	82.1	92.2	73.8	39.7	34.7	14.4	9.6	17.9		2.26	1	9.608e-05	0.0004591
		FALSE	High	Sequest HT (A2)	Unambiguous	[R].gEFYNEASNLQVAIR.[E]	N-Term(TMTpro)	1	P49821	P49821	0	3	0.2464	0	1	1	672.359	2015.06	2015.05	4.63	0.00311	HCD (High Energy Collision Dissociation)	MS2	41.8719	38.7	-50	87	118.401	64396	2020_10_137_Wijeratne_CETSA-UPR-480TechRep_GH_F1-4b.raw	F69.5	58.1	57.4	81.7	41.6	21.8	19.5	19.2	17.7	62.4	70.4	62.3	40.5	24.8	13.8	13.2	14.8		1.38	1	0.000873	0.006247
		FALSE	High	Sequest HT (A2)	Unambiguous	[R].gEFYNEASNLQVAIR.[E]	N-Term(TMTpro)	1	P49821	P49821	0	2	0.479	0	1	1	1008.03	2015.05	2015.05	-0.43	-0.00043	HCD (High Energy Collision Dissociation)	MS2	0	32.6		86	102.78	40337	010_2019_08_019_R_Wijeratne_021420_CD_F4.raw	F65.4	51.5	60.7	65.5	32.5	21.9	16.5	13.5	13	66.7	54.9	47.5	23.5	22.4	11.3	8.5	12		1.19	1	0.004882	0.05055
	FALSE	High	[R].EAYEAGLIGK.[N]	1xTMTpro [K10]; 1xTMTpro [N-Term]	5.85209e-05	4.52754e-05	1	1	13	P49821	P49821 [175-184]		0	1658.96	556.2	590.6	485	570.7	439.8	488.7	162.4	192.7	101.2	136.4	101.1	90.1	72	56.2	64.3	48.7	109.4	119.9	773.7	799	204.8	260.1	115.1	113.6	756.2	748.1	238.1	262	115.8	116.2	810	666.6	257.1	209.6	44.4	62.3	322.1	257.2	76.6	74	30.5	28	249.1	174.7	52.8	52.7	17.9	19.4	139.8	100	29.2	25.6	22.2	10.8	115.5	76.3	39.1	23.4	11	11.3	83.7	73.2	26.6	27.1																																																																		Not Found	High	Not Found	High	Not Found	High	Not Found	High	Not Found	High	Not Found	High	Not Found	High	Not Found	High	Not Found	High	Not Found	High	Not Found	High	Not Found	High	Not Found	High	Not Found	High	Not Found	High	Not Found	High	Not Found	High	Not Found	High	High	Not Found	High	Not Found	High	Not Found	High	Not Found	Not Found	High	Not Found	High	High	Not Found	High	Not Found	High	Not Found	High	Not Found	Not Found	High	Not Found	High	High	Not Found	High	Not Found	High	Not Found	High	Not Found	Not Found	High	Not Found	High	High	Not Found	High	Not Found	High	Not Found	High	Not Found	Not Found	High	Not Found	High	High	Not Found	High	Not Found	High	Not Found	High	Not Found	Not Found	High	Not Found	High	High	Not Found	High	Not Found	High	Not Found	High	Not Found	Not Found	High	Not Found	High	High	Not Found	High	Not Found	High	Not Found	High	Not Found	Not Found	High	Not Found	High	High	Not Found	High	Not Found	High	Not Found	High	Not Found	High	7.825e-06	1.6e-05	3.01
		Checked	Confidence	Identifying Node	PSM Ambiguity	Annotated Sequence	Modifications	# Proteins	Master Protein Accessions	Protein Accessions	# Missed Cleavages	Charge	DeltaScore	DeltaCn	Rank	Search Engine Rank	m/z [Da]	MH+ [Da]	Theo. MH+ [Da]	DeltaM [ppm]	Deltam/z [Da]	Activation Type	MS Order	Isolation Interference [%]	Average Reporter S/N	Comp. Voltage [V]	Ion Inject Time [ms]	RT [min]	First Scan	Spectrum File	File ID	Abundance: 126	Abundance: 127N	Abundance: 127C	Abundance: 128N	Abundance: 128C	Abundance: 129N	Abundance: 129C	Abundance: 130N	Abundance: 130C	Abundance: 131N	Abundance: 131C	Abundance: 132N	Abundance: 132C	Abundance: 133N	Abundance: 133C	Abundance: 134N	Quan Info	XCorr	# Protein Groups	Percolator q-Value	Percolator PEP
		FALSE	High	Sequest HT (A2)	Unambiguous	[R].eAYEAGLIGk.[N]	N-Term(TMTpro); K10(TMTpro)	1	P49821	P49821	0	2	0.6213	0	1	1	829.984	1658.96	1658.96	-0.14	-0.00011	HCD (High Energy Collision Dissociation)	MS2	0	70.4	-50	87	93.5656	50497	2020_10_137_Wijeratne_CETSA-UPR-480TechRep_GH_F1-4b.raw	F69.5	130.2	142.2	160.1	45.3	33.3	15	20.4	13.3	163	165.3	126.4	43.7	29.3	14.3	10.2	13.9		3.01	1	7.825e-06	1.6e-05
		FALSE	High	Sequest HT (A2)	Unambiguous	[R].eAYEAGLIGk.[N]	N-Term(TMTpro); K10(TMTpro)	1	P49821	P49821	0	2	0.6413	0	1	1	829.984	1658.96	1658.96	0.26	0.00021	HCD (High Energy Collision Dissociation)	MS2	0	79.6	-50	87	93.0328	50309	2020_10_137_Wijeratne_CETSA-UPR-480TechRep_EF_F1-3.raw	F66.3	171.9	158.2	158.1	55.9	45.3	26.9	25.9	18.2	173.1	163.9	141.3	49.8	34.8	17.2	13.5	19.4		2.76	1	1.439e-05	2.972e-05
		FALSE	High	Sequest HT (A2)	Unambiguous	[R].eAYEAGLIGk.[N]	N-Term(TMTpro); K10(TMTpro)	1	P49821	P49821	0	2	0.5816	0	1	1	829.982	1658.96	1658.96	-2.2	-0.00183	HCD (High Energy Collision Dissociation)	MS2	0	95	-50	87	96.4942	51967	2020_10_137_Wijeratne_CETSA-UPR-480TechRep_AB_F1-3.raw	F67.3	205	169.3	159.3	59.4	32.6	35.1	30.1	22.7	219.6	205.7	190.1	68.2	52.7	33	22	15.6		2.82	1	1.439e-05	2.864e-05
		FALSE	High	Sequest HT (A2)	Unambiguous	[R].eAYEAGLIGk.[N]	N-Term(TMTpro); K10(TMTpro)	1	P49821	P49821	0	2	0.5772	0	1	1	829.985	1658.96	1658.96	0.51	0.00042	HCD (High Energy Collision Dissociation)	MS2	0	107.3	-50	87	92.4794	49938	2020_10_137_Wijeratne_CETSA-UPR-480TechRep_EF_F1-4.raw	F66.4	227.4	230.7	240.7	78.4	57.5	32.9	19.1	20.6	237	230.3	194.9	57.3	37.6	18.5	17.5	16.1		3.24	1	1.439e-05	2.954e-05
		FALSE	High	Sequest HT (A2)	Unambiguous	[R].eAYEAGLIGk.[N]	N-Term(TMTpro); K10(TMTpro)	1	P49821	P49821	0	2	0.5761	0	1	1	829.985	1658.96	1658.96	1.35	0.00112	HCD (High Energy Collision Dissociation)	MS2	0	105.6	-50	87	95.3975	51246	2020_10_137_Wijeratne_CETSA-UPR-480TechRep_AB_F1-4.raw	F67.4	236.2	215.8	177.3	61.1	43.9	34.3	25.7	24.5	250.3	238.5	190.7	74	50.9	29.1	19	18.6		2.76	1	1.439e-05	2.912e-05
		FALSE	High	Sequest HT (A2)	Unambiguous	[R].eAYEAGLIGk.[N]	N-Term(TMTpro); K10(TMTpro)	1	P49821	P49821	0	2	0.625	0	1	1	829.983	1658.96	1658.96	-1.61	-0.00134	HCD (High Energy Collision Dissociation)	MS2	0	45.8	-50	87	93.3543	50443	2020_10_137_Wijeratne_CETSA-UPR-480TechRep_GH_F1-5.raw	F69.6	74.6	95.9	97	31.3	19.5	14.2	18.7	13.3	97.1	96.7	83.2	30.3	23.4	11.3	13.2	13.2		2.64	1	6.383e-05	0.0001539
		FALSE	High	Sequest HT (A2)	Unambiguous	[R].eAYEAGLIGk.[N]	N-Term(TMTpro); K10(TMTpro)	1	P49821	P49821	0	3	0.7416	0	1	1	553.659	1658.96	1658.96	0.87	0.00048	HCD (High Energy Collision Dissociation)	MS2	18.7935	103.7	-50	87	92.3482	49865	2020_10_137_Wijeratne_CETSA-UPR-480TechRep_EF_F1-4.raw	F66.4	204.7	199.3	217.1	90.8	72.4	39.7	35.4	24	213.7	189.9	180.1	72.6	49.9	30.8	19.8	19.1		3.56	1	6.555e-05	0.0001646
		FALSE	High	Sequest HT (A2)	Unambiguous	[R].eAYEAGLIGk.[N]	N-Term(TMTpro); K10(TMTpro)	1	P49821	P49821	0	2	0.6264	0	1	1	829.983	1658.96	1658.96	-1.16	-0.00097	HCD (High Energy Collision Dissociation)	MS2	0	59.1	-50	87	94.1815	50611	2020_10_137_Wijeratne_CETSA-UPR-480TechRep_AB_F1-5.raw	F67.5	115	99.9	103.2	41.9	24.7	31.7	16.2	17.1	120.7	126.5	107.9	50.5	32.8	28	15.2	14.5		2.65	1	8.875e-05	0.0003872
		FALSE	High	Sequest HT (A2)	Unambiguous	[R].eAYEAGLIGk.[N]	N-Term(TMTpro); K10(TMTpro)	1	P49821	P49821	0	3	0.7057	0	1	1	553.659	1658.96	1658.96	0.59	0.00033	HCD (High Energy Collision Dissociation)	MS2	73.9218	81.9	-50	87	93.5	50460	2020_10_137_Wijeratne_CETSA-UPR-480TechRep_GH_F1-4b.raw	F69.5	136.2	161	182.6	63.7	50.2	30.7	31.1	16.9	169.8	158.1	143.5	65.7	40.4	22.2	25.9	12.6		3.33	1	8.875e-05	0.000384
		FALSE	High	Sequest HT (A2)	Unambiguous	[R].eAYEAGLIGk.[N]	N-Term(TMTpro); K10(TMTpro)	1	P49821	P49821	0	3	0.5833	0	1	1	553.657	1658.96	1658.96	-2.02	-0.00112	HCD (High Energy Collision Dissociation)	MS2	82.1626	125.2	-50	87	92.9338	50253	2020_10_137_Wijeratne_CETSA-UPR-480TechRep_EF_F1-3.raw	F66.3	210.2	191.3	221.4	129.3	140.9	106.7	33	27.3	215.1	194	193.3	115.5	105.7	81.2	18.1	19.8		2.52	1	0.0001141	0.0005873
		FALSE	High	Sequest HT (A2)	Unambiguous	[R].eAYEAGLIGk.[N]	N-Term(TMTpro); K10(TMTpro)	1	P49821	P49821	0	3	0.7294	0	1	1	553.659	1658.96	1658.96	1.01	0.00056	HCD (High Energy Collision Dissociation)	MS2	33.2893	59.2	-50	87	93.1126	50177	2020_10_137_Wijeratne_CETSA-UPR-480TechRep_CD_F1-4.raw	F68.4	109.4	115.1	115.8	44.4	30.5	17.9	22.2	11	119.9	113.6	116.2	62.3	28	19.4	10.8	11.3		3.03	1	0.000116	0.0006835
		FALSE	High	Sequest HT (A2)	Unambiguous	[R].eAYEAGLIGk.[N]	N-Term(TMTpro); K10(TMTpro)	1	P49821	P49821	0	3	0.72	0	1	1	553.657	1658.96	1658.96	-2.01	-0.00111	HCD (High Energy Collision Dissociation)	MS2	44.0363	93.5	-50	87	91.7392	49568	2020_10_137_Wijeratne_CETSA-UPR-480TechRep_EF_F1-5.raw	F66.5	169.7	168	194.1	97	73.9	40.3	35.1	20.9	175.2	164	150.3	77.5	52.4	33.5	25.5	18.6		3	1	0.0002468	0.001816
		FALSE	High	Sequest HT (A2)	Unambiguous	[R].eAYEAGLIGk.[N]	N-Term(TMTpro); K10(TMTpro)	1	P49821	P49821	0	3	0.5652	0	1	1	553.657	1658.96	1658.96	-2.14	-0.00118	HCD (High Energy Collision Dissociation)	MS2	80.2745	171.6	-50	87	96.3946	51912	2020_10_137_Wijeratne_CETSA-UPR-480TechRep_AB_F1-3.raw	F67.3	284.6	250.3	242.4	172.5	122.5	155	35.3	28.2	315.5	283.6	272.1	195	182.3	155.8	27.3	22.7		2.3	1	0.0006846	0.004979
	FALSE	High	[R].GDARPAEIDSLWEISK.[Q]	1xTMTpro [K16]; 1xTMTpro [N-Term]	0.000246911	0.000120539	1	1	10	P49821	P49821 [402-417]		0	2395.31	182.6	212.9	181.2	212.6	171.4	181.6	91.9	102.4	53.9	81.5	61.3	63.6	45.7	44.6	46	44.3	116	131.9			141.3	148.3	117.4	126.2			139.3	150.6	132.2	109			160.4	141.7	58.1	62.1			79.6	80.8	49.2	43.9			52.3	58.6	34.2	31.8			43.2	43.4	38.5	21.7			46.1	40.3	25.6	25.4			41.5	46.3	4.3	1.33	5.85	1.2	3.42	5.41	8.29	2.69	12.02	18.66	14	18.09	27.62	24.98	28.04	37.7	94.57	92.92					91.85	91.39					91.8	93.7					103.92	98.92					113.14	106.07					114.5	107.12					101.49	114.85					117.95	119.87						High	High	High	High	High	High	High	High	High	High	High	High	High	High	High	High	High	High	High	High	High	High	High	High	High	High	High	High	High	High	High	High	High	High	High	High	High	High	High	High	High	Not Found	High	Not Found	High	High	High	High	High	High	High	High	High	Not Found	High	Not Found	High	High	High	High	High	High	High	High	High	Not Found	High	Not Found	High	High	High	High	High	High	High	High	High	Not Found	High	Not Found	High	High	High	High	High	High	High	High	High	Not Found	High	Not Found	High	High	High	High	High	High	High	High	High	Not Found	High	Not Found	High	High	High	High	High	High	High	High	High	Not Found	High	Not Found	High	High	High	High	High	High	High	High	High	Not Found	High	Not Found	High	4.276e-05	7.643e-05	2.97
		Checked	Confidence	Identifying Node	PSM Ambiguity	Annotated Sequence	Modifications	# Proteins	Master Protein Accessions	Protein Accessions	# Missed Cleavages	Charge	DeltaScore	DeltaCn	Rank	Search Engine Rank	m/z [Da]	MH+ [Da]	Theo. MH+ [Da]	DeltaM [ppm]	Deltam/z [Da]	Activation Type	MS Order	Isolation Interference [%]	Average Reporter S/N	Comp. Voltage [V]	Ion Inject Time [ms]	RT [min]	First Scan	Spectrum File	File ID	Abundance: 126	Abundance: 127N	Abundance: 127C	Abundance: 128N	Abundance: 128C	Abundance: 129N	Abundance: 129C	Abundance: 130N	Abundance: 130C	Abundance: 131N	Abundance: 131C	Abundance: 132N	Abundance: 132C	Abundance: 133N	Abundance: 133C	Abundance: 134N	Quan Info	XCorr	# Protein Groups	Percolator q-Value	Percolator PEP
		FALSE	High	Sequest HT (A2)	Unambiguous	[R].gDARPAEIDSLWEISk.[Q]	N-Term(TMTpro); K16(TMTpro)	1	P49821	P49821	0	3	0.6734	0	1	1	799.104	2395.3	2395.31	-6.17	-0.00493	HCD (High Energy Collision Dissociation)	MS2	0	88.4	-50	87	123.594	67361	2020_10_137_Wijeratne_CETSA-UPR-480TechRep_GH_F1-5.raw	F69.6	141.3	139.3	160.4	79.6	52.3	43.2	46.1	41.5	148.3	150.6	141.7	80.8	58.6	43.4	40.3	46.3		2.97	1	4.276e-05	7.643e-05
		FALSE	High	Sequest HT (A2)	Unambiguous	[R].gDARPAEIDSLWEISk.[Q]	N-Term(TMTpro); K16(TMTpro)	1	P49821	P49821	0	3	0.6139	0	1	1	799.104	2395.3	2395.31	-6.29	-0.00502	HCD (High Energy Collision Dissociation)	MS2	0	115.9	-50	87	124.426	67564	2020_10_137_Wijeratne_CETSA-UPR-480TechRep_AB_F1-5.raw	F67.5	177.1	188.9	167.3	97.5	58.7	67.7	55.7	56.2	214.9	214.4	174.8	104.4	93.1	72.3	53.3	58.2		3.16	1	6.383e-05	0.000159
		FALSE	High	Sequest HT (A2)	Unambiguous	[R].gDARPAEIDSLWEISk.[Q]	N-Term(TMTpro); K16(TMTpro)	1	P49821	P49821	0	3	0.7303	0	1	1	799.11	2395.32	2395.31	1.75	0.0014	HCD (High Energy Collision Dissociation)	MS2	52.1152	53.5	-50	87	121.707	66301	2020_10_137_Wijeratne_CETSA-UPR-480TechRep_EF_F1-4.raw	F66.4	100.9	102.2	98.5	41.8	37.7	26.5	14.2	17.1	114.9	113.5	91.2	39.6	24.6	13.3	10.7	8.7		3.56	1	6.383e-05	0.000138
		FALSE	High	Sequest HT (A2)	Unambiguous	[R].gDARPAEIDSLWEISk.[Q]	N-Term(TMTpro); K16(TMTpro)	1	P49821	P49821	0	3	0.6232	0	1	1	799.106	2395.3	2395.31	-3.64	-0.0029	HCD (High Energy Collision Dissociation)	MS2	69.3885	106.3	-50	87	122.157	66603	2020_10_137_Wijeratne_CETSA-UPR-480TechRep_EF_F1-5.raw	F66.5	163.1	161.1	163.8	96.9	101.6	66.3	61.2	64.9	173.1	168.7	153.9	91.2	67.1	54.8	54.2	59.6		2.84	1	6.383e-05	0.0001313
		FALSE	High	Sequest HT (A2)	Unambiguous	[R].gDARPAEIDSLWEISk.[Q]	N-Term(TMTpro); K16(TMTpro)	1	P49821	P49821	0	3	0.5867	0	1	1	799.111	2395.32	2395.31	3.45	0.00276	HCD (High Energy Collision Dissociation)	MS2	15.1821	29.8	-50	87	123.486	67165	2020_10_137_Wijeratne_CETSA-UPR-480TechRep_CD_F1-4.raw	F68.4	51.7	54.1	61	22.7	16.4	11.1	15.6	7.7	60	58.5	49.1	26.1	16.6	11.8	7	7.3		2.71	1	6.383e-05	0.0001526
		FALSE	High	Sequest HT (A2)	Unambiguous	[R].gDARPAEIDSLWEISk.[Q]	N-Term(TMTpro); K16(TMTpro)	1	P49821	P49821	0	3	0.4877	0	1	1	799.11	2395.32	2395.31	2.15	0.00171	HCD (High Energy Collision Dissociation)	MS2	56.6817	44.9	-50	87	123.977	67510	2020_10_137_Wijeratne_CETSA-UPR-480TechRep_GH_F1-4b.raw	F69.5	76.5	88	93.1	34.1	22.9	17.7	24.8	16.3	74	87.6	71.9	32.3	27.5	15.3	19	17.4		2.44	1	0.0001084	0.0005359
		FALSE	High	Sequest HT (A2)	Unambiguous	[R].gDARPAEIDSLWEISk.[Q]	N-Term(TMTpro); K16(TMTpro)	1	P49821	P49821	0	3	0.5494	0	1	1	799.112	2395.32	2395.31	4.36	0.00348	HCD (High Energy Collision Dissociation)	MS2	53.0808	115.1		86	109.874	43775	010_2019_08_019_R_Wijeratne_021420_EF_F4.raw	F70.4	206.3	192.7	203.6	87	74.4	40.2	47.4	36.7	214.7	197.8	219.5	129	74.7	49.7	30.9	37		3.24	1	0.0001141	0.0005881
		FALSE	High	Sequest HT (A2)	Unambiguous	[R].gDARPAEIDSLWEISk.[Q]	N-Term(TMTpro); K16(TMTpro)	1	P49821	P49821	0	3	0.4917	0	1	1	799.108	2395.31	2395.31	-0.98	-0.00078	HCD (High Energy Collision Dissociation)	MS2	31.7949	168.3		62.104	110.097	43267	010_2019_08_019_R_Wijeratne_021420_CD_F5.raw	F65.5	260.4	254.6	286.7	148.5	147.6	105.5	94.9	85.1	289.9	272.2	241.9	147.6	116.2	85.5	67.5	88.5		3.01	1	0.0001375	0.000832
		FALSE	High	Sequest HT (A2)	Unambiguous	[R].gDARPAEIDSLWEISk.[Q]	N-Term(TMTpro); K16(TMTpro)	1	P49821	P49821	0	3	0.5591	0	1	1	799.106	2395.3	2395.31	-2.78	-0.00222	HCD (High Energy Collision Dissociation)	MS2	68.4448	115.7		86	111.73	44311	010_2019_08_019_R_Wijeratne_021420_CD_F4.raw	F65.4	179.5	180.1	216.8	100.9	109.3	67.1	54.2	53.6	226	203.5	174.6	96.4	57.8	48.7	40.1	42.5		3.13	1	0.0001889	0.001316
		FALSE	High	Sequest HT (A2)	Unambiguous	[R].gDARPAEIDSLWEISk.[Q]	N-Term(TMTpro); K16(TMTpro)	1	P49821	P49821	0	3	0.5874	0	1	1	799.114	2395.33	2395.31	6.15	0.00491	HCD (High Energy Collision Dissociation)	MS2	19.412	107.1		86	112.756	44529	010_2019_08_019_R_Wijeratne_021420_AB_F4.raw	F64.4	188.2	173.9	175.6	86.7	49.5	55.5	37.5	37.6	210.9	210.8	188.7	100.5	71.4	55.9	37.3	33.7		3.49	1	0.0004459	0.003543
	FALSE	High	[K].HAGGVTGGWDNLLAVIPGGSSTPLIPK.[S]	1xTMTpro [K27]; 1xTMTpro [N-Term]	0.000377041	0.000129361	1	1	2	P49821	P49821 [303-329]		0	3222.81																	178.7	222.4			21.8	28.2	199.3	228.5			23.6	29.3	222.1	195.8			30.2	25	116.7	112.6			15.3	10.6	99.6	74			4.6	5.4	52.8	38.6			6	3	25	14.3			7.7	2.9	22.2	15.3				3.5																																																																		Not Found	Not Found	Not Found	Not Found	Not Found	Not Found	Not Found	Not Found	Not Found	Not Found	Not Found	Not Found	Not Found	Not Found	Not Found	Not Found	Not Found	Not Found	Not Found	Not Found	Not Found	Not Found	Not Found	Not Found	Not Found	Not Found	Not Found	Not Found	Not Found	Not Found	Not Found	Not Found	High	Not Found	High	Not Found	Not Found	Not Found	Not Found	Not Found	Not Found	High	Not Found	High	High	Not Found	High	Not Found	Not Found	Not Found	Not Found	Not Found	Not Found	High	Not Found	High	High	Not Found	High	Not Found	Not Found	Not Found	Not Found	Not Found	Not Found	High	Not Found	High	High	Not Found	High	Not Found	Not Found	Not Found	Not Found	Not Found	Not Found	High	Not Found	High	High	Not Found	High	Not Found	Not Found	Not Found	Not Found	Not Found	Not Found	High	Not Found	High	High	Not Found	High	Not Found	Not Found	Not Found	Not Found	Not Found	Not Found	High	Not Found	High	High	Not Found	High	Not Found	Not Found	Not Found	Not Found	Not Found	Not Found	High	Not Found	High	High	Not Found	High	Not Found	Not Found	Not Found	Not Found	Not Found	Not Found	Not Found	Not Found	High	High	5.434e-05	0.0001091	5.23
		Checked	Confidence	Identifying Node	PSM Ambiguity	Annotated Sequence	Modifications	# Proteins	Master Protein Accessions	Protein Accessions	# Missed Cleavages	Charge	DeltaScore	DeltaCn	Rank	Search Engine Rank	m/z [Da]	MH+ [Da]	Theo. MH+ [Da]	DeltaM [ppm]	Deltam/z [Da]	Activation Type	MS Order	Isolation Interference [%]	Average Reporter S/N	Comp. Voltage [V]	Ion Inject Time [ms]	RT [min]	First Scan	Spectrum File	File ID	Abundance: 126	Abundance: 127N	Abundance: 127C	Abundance: 128N	Abundance: 128C	Abundance: 129N	Abundance: 129C	Abundance: 130N	Abundance: 130C	Abundance: 131N	Abundance: 131C	Abundance: 132N	Abundance: 132C	Abundance: 133N	Abundance: 133C	Abundance: 134N	Quan Info	XCorr	# Protein Groups	Percolator q-Value	Percolator PEP
		FALSE	High	Sequest HT (A2)	Unambiguous	[K].hAGGVTGGWDNLLAVIPGGSSTPLIPk.[S]	N-Term(TMTpro); K27(TMTpro)	1	P49821	P49821	0	4	0.6769	0	1	1	806.457	3222.81	3222.81	-1.99	-0.00161	HCD (High Energy Collision Dissociation)	MS2	30.5712	113.6		86	174.112	69559	010_2019_08_019_R_Wijeratne_021420_CD_F8.raw	F65.8	178.7	199.3	222.1	116.7	99.6	52.8	25	22.2	222.4	228.5	195.8	112.6	74	38.6	14.3	15.3		5.23	1	5.434e-05	0.0001091
		FALSE	High	Sequest HT (A2)	Unambiguous	[K].hAGGVTGGWDNLLAVIPGGSSTPLIPk.[S]	N-Term(TMTpro); K27(TMTpro)	1	P49821	P49821	0	3	0.5583	0	1	1	1074.94	3222.8	3222.81	-3.88	-0.00417	HCD (High Energy Collision Dissociation)	MS2	39.1798	13.6		86	173.823	68573	010_2019_08_019_R_Wijeratne_021420_GH_F8.raw	F71.8	21.8	23.6	30.2	15.3	4.6	6	7.7		28.2	29.3	25	10.6	5.4	3	2.9	3.5		1.63	1	0.0021	0.01587
	FALSE	High	[K].KTSFGSLKDEDR.[I]	2xTMTpro [K1; K8]; 1xTMTpro [N-Term]	0.000826548	0.000163865	1	1	4	P49821	P49821 [29-40]		2	2295.31	365.5	420.1	361.7	388.1	293.9	322.8	111.3	124.1	59.3	65.5	51.4	54.5	32.5	23.2	29.5	21	262.9	267.1	546.2	560.7			229.3	262.9	503.8	528			239.4	259.9	527.3	439.9			74.3	96.6	147.3	127.6			54.3	51	125.5	68			25.5	36.6	63.4	40.2			23.5	15.7	53.4	28.4			18.2	22.1	49.4	21.7																																																																				Not Found	High	Not Found	High	Not Found	High	Not Found	High	Not Found	High	Not Found	High	Not Found	High	Not Found	High	Not Found	High	Not Found	High	Not Found	High	Not Found	High	Not Found	High	Not Found	High	Not Found	High	Not Found	High	Not Found	High	Not Found	High	High	Not Found	High	Not Found	Not Found	Not Found	Not Found	Not Found	Not Found	High	Not Found	High	High	Not Found	High	Not Found	Not Found	Not Found	Not Found	Not Found	Not Found	High	Not Found	High	High	Not Found	High	Not Found	Not Found	Not Found	Not Found	Not Found	Not Found	High	Not Found	High	High	Not Found	High	Not Found	Not Found	Not Found	Not Found	Not Found	Not Found	High	Not Found	High	High	Not Found	High	Not Found	Not Found	Not Found	Not Found	Not Found	Not Found	High	Not Found	High	High	Not Found	High	Not Found	Not Found	Not Found	Not Found	Not Found	Not Found	High	Not Found	High	High	Not Found	High	Not Found	Not Found	Not Found	Not Found	Not Found	Not Found	High	Not Found	High	High	Not Found	High	Not Found	Not Found	Not Found	Not Found	Not Found	High	6.825e-05	0.0002106	2.62
		Checked	Confidence	Identifying Node	PSM Ambiguity	Annotated Sequence	Modifications	# Proteins	Master Protein Accessions	Protein Accessions	# Missed Cleavages	Charge	DeltaScore	DeltaCn	Rank	Search Engine Rank	m/z [Da]	MH+ [Da]	Theo. MH+ [Da]	DeltaM [ppm]	Deltam/z [Da]	Activation Type	MS Order	Isolation Interference [%]	Average Reporter S/N	Comp. Voltage [V]	Ion Inject Time [ms]	RT [min]	First Scan	Spectrum File	File ID	Abundance: 126	Abundance: 127N	Abundance: 127C	Abundance: 128N	Abundance: 128C	Abundance: 129N	Abundance: 129C	Abundance: 130N	Abundance: 130C	Abundance: 131N	Abundance: 131C	Abundance: 132N	Abundance: 132C	Abundance: 133N	Abundance: 133C	Abundance: 134N	Quan Info	XCorr	# Protein Groups	Percolator q-Value	Percolator PEP
		FALSE	High	Sequest HT (A2)	Unambiguous	[K].kTSFGSLkDEDR.[I]	N-Term(TMTpro); K1(TMTpro); K8(TMTpro)	1	P49821	P49821	2	4	0.6336	0	1	1	574.585	2295.32	2295.31	1.94	0.00111	HCD (High Energy Collision Dissociation)	MS2	22.1797	239.4	-50	87	59.5336	31303	2020_10_137_Wijeratne_CETSA-UPR-480TechRep_EF_F1-6.raw	F66.6	546.2	503.8	527.3	147.3	125.5	63.4	53.4	49.4	560.7	528	439.9	127.6	68	40.2	28.4	21.7		2.62	1	6.825e-05	0.0002106
		FALSE	High	Sequest HT (A2)	Unambiguous	[K].kTSFGSLkDEDR.[I]	N-Term(TMTpro); K1(TMTpro); K8(TMTpro)	1	P49821	P49821	2	4	0.6028	0	1	1	574.582	2295.31	2295.31	-2.37	-0.00136	HCD (High Energy Collision Dissociation)	MS2	21.6014	170.3	-50	87	61.4105	31994	2020_10_137_Wijeratne_CETSA-UPR-480TechRep_AB_F1-7.raw	F67.7	365.5	361.7	293.9	111.3	59.3	51.4	32.5	29.5	420.1	388.1	322.8	124.1	65.5	54.5	23.2	21		2.14	1	0.001163	0.008093
		FALSE	High	Sequest HT (A2)	Unambiguous	[K].kTSFGSLkDEDR.[I]	N-Term(TMTpro); K1(TMTpro); K8(TMTpro)	1	P49821	P49821	2	4	0.4053	0	1	1	574.587	2295.33	2295.31	5.77	0.00331	HCD (High Energy Collision Dissociation)	MS2	71.0017	199.3	-50	87	61.8266	32220	2020_10_137_Wijeratne_CETSA-UPR-480TechRep_AB_F1-6.raw	F67.6	484.8	407.2	342.2	115.2	55.7	46.2	41.4	42.5	497.8	497.6	378.4	116.7	70.6	46.1	22.9	23.4		2.27	1	0.001495	0.01065
		FALSE	High	Sequest HT (A2)	Unambiguous	[K].kTSFGSLkDEDR.[I]	N-Term(TMTpro); K1(TMTpro); K8(TMTpro)	1	P49821	P49821	2	4	0.4672	0	1	1	574.584	2295.31	2295.31	0.72	0.00041	HCD (High Energy Collision Dissociation)	MS2	23.6774	121.2	-50	87	59.9239	31491	2020_10_137_Wijeratne_CETSA-UPR-480TechRep_CD_F1-6.raw	F68.6	262.9	229.3	239.4	74.3	54.3	25.5	23.5	18.2	267.1	262.9	259.9	96.6	51	36.6	15.7	22.1		2.29	1	0.002382	0.01849
	FALSE	High	[R].GGAGFPTGLK.[W]	1xTMTpro [K10]; 1xTMTpro [N-Term]	0.000752659	0.000163865	1	1	1	P49821	P49821 [89-98]		0	1512.9																					305.6	328.1					333.1	335.7					358.1	325.8					143.4	153.4					103.7	113					78	61					92.9	67.2					64.1	56.3																																																																		Not Found	Not Found	Not Found	Not Found	Not Found	Not Found	Not Found	Not Found	Not Found	Not Found	Not Found	Not Found	Not Found	Not Found	Not Found	Not Found	Not Found	Not Found	Not Found	Not Found	Not Found	Not Found	Not Found	Not Found	Not Found	Not Found	Not Found	Not Found	Not Found	Not Found	Not Found	Not Found	Not Found	Not Found	Not Found	Not Found	Not Found	Not Found	Not Found	Not Found	Not Found	High	Not Found	High	Not Found	Not Found	Not Found	Not Found	Not Found	Not Found	Not Found	Not Found	Not Found	High	Not Found	High	Not Found	Not Found	Not Found	Not Found	Not Found	Not Found	Not Found	Not Found	Not Found	High	Not Found	High	Not Found	Not Found	Not Found	Not Found	Not Found	Not Found	Not Found	Not Found	Not Found	High	Not Found	High	Not Found	Not Found	Not Found	Not Found	Not Found	Not Found	Not Found	Not Found	Not Found	High	Not Found	High	Not Found	Not Found	Not Found	Not Found	Not Found	Not Found	Not Found	Not Found	Not Found	High	Not Found	High	Not Found	Not Found	Not Found	Not Found	Not Found	Not Found	Not Found	Not Found	Not Found	High	Not Found	High	Not Found	Not Found	Not Found	Not Found	Not Found	Not Found	Not Found	Not Found	Not Found	High	Not Found	High	High	6.654e-05	0.0001939	2.48
		Checked	Confidence	Identifying Node	PSM Ambiguity	Annotated Sequence	Modifications	# Proteins	Master Protein Accessions	Protein Accessions	# Missed Cleavages	Charge	DeltaScore	DeltaCn	Rank	Search Engine Rank	m/z [Da]	MH+ [Da]	Theo. MH+ [Da]	DeltaM [ppm]	Deltam/z [Da]	Activation Type	MS Order	Isolation Interference [%]	Average Reporter S/N	Comp. Voltage [V]	Ion Inject Time [ms]	RT [min]	First Scan	Spectrum File	File ID	Abundance: 126	Abundance: 127N	Abundance: 127C	Abundance: 128N	Abundance: 128C	Abundance: 129N	Abundance: 129C	Abundance: 130N	Abundance: 130C	Abundance: 131N	Abundance: 131C	Abundance: 132N	Abundance: 132C	Abundance: 133N	Abundance: 133C	Abundance: 134N	Quan Info	XCorr	# Protein Groups	Percolator q-Value	Percolator PEP
		FALSE	High	Sequest HT (A2)	Unambiguous	[R].gGAGFPTGLk.[W]	N-Term(TMTpro); K10(TMTpro)	1	P49821	P49821	0	2	0.5081	0	1	1	756.954	1512.9	1512.9	-0.98	-0.00074	HCD (High Energy Collision Dissociation)	MS2	0	182.5		35.14	67.0116	23527	010_2019_08_019_R_Wijeratne_021420_GH_F8.raw	F71.8	305.6	333.1	358.1	143.4	103.7	78	92.9	64.1	328.1	335.7	325.8	153.4	113	61	67.2	56.3		2.48	1	6.654e-05	0.0001939
	FALSE	High	[K].GPDWILGEIK.[T]	1xTMTpro [K10]; 1xTMTpro [N-Term]	0.00165849	0.00025796	1	1	16	P49821	P49821 [72-81]		0	1736.02	428.7	470.6	397.1	439.7	370.1	390.7	140.1	150.8	74	99.3	54.2	60.1	46.3	34.6	54.2	21.9	176.3	191.5	160	148.1	154.6	192.7	174.5	172.8	149.6	144.5	183.2	185.9	193	178.9	160.9	117.7	184.6	158.6	80.9	83.4	55.9	53.2	81.8	62.4	54.5	45.1	39.2	28.4	49.3	42.8	28	32.1	20.8	18.1	26.3	21.4	29.4	13.5	21.6	13.6	33.2	13.7	24.9	20.5	22.1	20.1	22.9	18																	100.8	96.34					97.9	100.07					102.39	90.24					97.43	80.76					105.72	97.28					108.18	96.22					103.23	120.71					108.66	104.79						High	High	High	High	High	High	High	High	High	High	High	High	High	High	High	High	High	High	High	High	High	High	High	High	High	High	High	High	High	High	High	High	High	High	High	High	High	Not Found	High	Not Found	High	Not Found	High	Not Found	High	High	High	High	High	Not Found	High	Not Found	High	Not Found	High	Not Found	High	High	High	High	High	Not Found	High	Not Found	High	Not Found	High	Not Found	High	High	High	High	High	Not Found	High	Not Found	High	Not Found	High	Not Found	High	High	High	High	High	Not Found	High	Not Found	High	Not Found	High	Not Found	High	High	High	High	High	Not Found	High	Not Found	High	Not Found	High	Not Found	High	High	High	High	High	Not Found	High	Not Found	High	Not Found	High	Not Found	High	High	High	High	High	Not Found	High	Not Found	High	Not Found	High	Not Found	High	9.409e-05	0.0004067	2.2
		Checked	Confidence	Identifying Node	PSM Ambiguity	Annotated Sequence	Modifications	# Proteins	Master Protein Accessions	Protein Accessions	# Missed Cleavages	Charge	DeltaScore	DeltaCn	Rank	Search Engine Rank	m/z [Da]	MH+ [Da]	Theo. MH+ [Da]	DeltaM [ppm]	Deltam/z [Da]	Activation Type	MS Order	Isolation Interference [%]	Average Reporter S/N	Comp. Voltage [V]	Ion Inject Time [ms]	RT [min]	First Scan	Spectrum File	File ID	Abundance: 126	Abundance: 127N	Abundance: 127C	Abundance: 128N	Abundance: 128C	Abundance: 129N	Abundance: 129C	Abundance: 130N	Abundance: 130C	Abundance: 131N	Abundance: 131C	Abundance: 132N	Abundance: 132C	Abundance: 133N	Abundance: 133C	Abundance: 134N	Quan Info	XCorr	# Protein Groups	Percolator q-Value	Percolator PEP
		FALSE	High	Sequest HT (A2)	Unambiguous	[K].gPDWILGEIk.[T]	N-Term(TMTpro); K10(TMTpro)	1	P49821	P49821	0	2	0.5727	0	1	1	868.517	1736.03	1736.02	2.06	0.00178	HCD (High Energy Collision Dissociation)	MS2	63.1217	123.9		47.337	139.691	54780	010_2019_08_019_R_Wijeratne_021420_AB_F6.raw	F64.6	263.4	227.4	225.3	84.6	48.1	47.1	31.4	33.6	268	261	223.5	107.3	67	47	28.5	19.8		2.2	1	9.409e-05	0.0004067
		FALSE	High	Sequest HT (A2)	Unambiguous	[K].gPDWILGEIk.[T]	N-Term(TMTpro); K10(TMTpro)	1	P49821	P49821	0	3	0.657	0	1	1	579.349	1736.03	1736.02	4.51	0.00261	HCD (High Energy Collision Dissociation)	MS2	5.87588	51.9	-50	119	149.277	81113	2020_10_137_Wijeratne_CETSA-UPR-480TechRep_GH_F1-7.raw	F69.9	93.5	113.7	119.9	48.9	28.8	13.2	16.7	14.3	108.8	105.7	90.8	35.9	17.9	10.3	3.6	8.2		3.09	1	0.0002139	0.001462
		FALSE	High	Sequest HT (A2)	Unambiguous	[K].gPDWILGEIk.[T]	N-Term(TMTpro); K10(TMTpro)	1	P49821	P49821	0	3	0.6728	0	1	1	579.347	1736.03	1736.02	2.26	0.00131	HCD (High Energy Collision Dissociation)	MS2	3.65388	84.5	-50	119	150.313	81759	2020_10_137_Wijeratne_CETSA-UPR-480TechRep_AB_F1-6.raw	F67.6	187.2	165.8	149.4	54	29	22	20.4	19	204.6	188.8	169.7	61.6	37.8	20.9	12.6	8.6		3.24	1	0.000266	0.001897
		FALSE	High	Sequest HT (A2)	Unambiguous	[K].gPDWILGEIk.[T]	N-Term(TMTpro); K10(TMTpro)	1	P49821	P49821	0	3	0.5828	0	1	1	579.347	1736.03	1736.02	0.92	0.00053	HCD (High Energy Collision Dissociation)	MS2	28.1203	61.4	-50	87	151.15	82497	2020_10_137_Wijeratne_CETSA-UPR-480TechRep_AB_F1-5.raw	F67.5	131.4	119.9	109.9	43.9	21.8	22.1	12.5	17.6	135.2	134.4	106.6	47.1	31.7	27	13	8.4		3.02	1	0.0003363	0.002549
		FALSE	High	Sequest HT (A2)	Unambiguous	[K].gPDWILGEIk.[T]	N-Term(TMTpro); K10(TMTpro)	1	P49821	P49821	0	3	0.6136	0	1	1	579.349	1736.03	1736.02	5.3	0.00307	HCD (High Energy Collision Dissociation)	MS2	10.259	73.4	-50	87	148.838	81301	2020_10_137_Wijeratne_CETSA-UPR-480TechRep_EF_F1-6.raw	F66.6	160	149.6	160.9	55.9	39.2	20.8	21.6	22.1	148.1	144.5	117.7	53.2	28.4	18.1	13.6	20.1		2.95	1	0.0003862	0.00302
		FALSE	High	Sequest HT (A2)	Unambiguous	[K].gPDWILGEIk.[T]	N-Term(TMTpro); K10(TMTpro)	1	P49821	P49821	0	3	0.6364	0	1	1	579.346	1736.02	1736.02	-0.74	-0.00043	HCD (High Energy Collision Dissociation)	MS2	72.1713	38.2	-50	87	149.361	81604	2020_10_137_Wijeratne_CETSA-UPR-480TechRep_CD_F1-6.raw	F68.6	68	69.8	77.8	31.6	19.8	9.8	11.4	8.1	87.9	68.9	72.6	34.5	21.2	14.5	7.2	8.1		2.64	1	0.0007051	0.00522
		FALSE	High	Sequest HT (A2)	Unambiguous	[K].gPDWILGEIk.[T]	N-Term(TMTpro); K10(TMTpro)	1	P49821	P49821	0	3	0.5582	0	1	1	579.346	1736.02	1736.02	-1.08	-0.00063	HCD (High Energy Collision Dissociation)	MS2	57.8467	75.6		52.718	140.658	56567	010_2019_08_019_R_Wijeratne_021420_AB_F5.raw	F64.5	139.2	119.8	130.2	57.5	38.7	41.5	28.3	23.7	158.1	137.5	133	67.5	52.7	35.9	27.2	19.5		3.35	1	0.0007213	0.005359
		FALSE	High	Sequest HT (A2)	Unambiguous	[K].gPDWILGEIk.[T]	N-Term(TMTpro); K10(TMTpro)	1	P49821	P49821	0	3	0.5406	0	1	1	579.346	1736.02	1736.02	0.25	0.00015	HCD (High Energy Collision Dissociation)	MS2	38.0379	85.2		55.855	138.92	56174	010_2019_08_019_R_Wijeratne_021420_CD_F5.raw	F65.5	171.3	166.3	200.7	63.6	53.9	24.9	28.4	24.6	175.4	164.8	145.1	56.7	35.8	23.6	13.4	13.9		2.83	1	0.001164	0.008123
		FALSE	High	Sequest HT (A2)	Unambiguous	[K].gPDWILGEIk.[T]	N-Term(TMTpro); K10(TMTpro)	1	P49821	P49821	0	3	0.5523	0	1	1	579.347	1736.03	1736.02	0.8	0.00046	HCD (High Energy Collision Dissociation)	MS2	86.3783	68.9	-50	87	148.598	81371	2020_10_137_Wijeratne_CETSA-UPR-480TechRep_EF_F1-5.raw	F66.5	134.3	132.6	140.4	60.3	54.9	25.7	16.5	20.2	138.3	122.7	120.2	56.4	34.8	22.5	9.1	14.1		2.77	1	0.001202	0.008329
		FALSE	High	Sequest HT (A2)	Unambiguous	[K].gPDWILGEIk.[T]	N-Term(TMTpro); K10(TMTpro)	1	P49821	P49821	0	3	0.6127	0	1	1	579.346	1736.02	1736.02	-0.17	-0.0001	HCD (High Energy Collision Dissociation)	MS2	81.7776	44.7	-50	87	150.257	81751	2020_10_137_Wijeratne_CETSA-UPR-480TechRep_CD_F1-5.raw	F68.5	78.9	78.7	87.5	33.1	23.9	13	15.3	9.8	87.5	89.2	85	49.8	24.4	19.6	6.9	12.4		2.04	1	0.001862	0.01382
		FALSE	High	Sequest HT (A2)	Unambiguous	[K].gPDWILGEIk.[T]	N-Term(TMTpro); K10(TMTpro)	1	P49821	P49821	0	3	0.5652	0	1	1	579.347	1736.03	1736.02	1.65	0.00096	HCD (High Energy Collision Dissociation)	MS2	75.1318	61.5	-50	87	147.976	80934	2020_10_137_Wijeratne_CETSA-UPR-480TechRep_EF_F1-7.raw	F66.7	125.8	118.8	131.5	54.6	43.1	17.8	15.2	11.2	133.8	125	100.7	43.1	31.1	14	8.2	10.8		2.3	1	0.002158	0.01648
		FALSE	High	Sequest HT (A2)	Unambiguous	[K].gPDWILGEIk.[T]	N-Term(TMTpro); K10(TMTpro)	1	P49821	P49821	0	3	0.6761	0	1	1	579.347	1736.03	1736.02	1.88	0.00109	HCD (High Energy Collision Dissociation)	MS2	0	56.2	-50	87	150.508	81853	2020_10_137_Wijeratne_CETSA-UPR-480TechRep_AB_F1-7.raw	F67.7	110.1	111.4	110.8	42.2	23.2	10.1	13.4	17.6	130.8	116.5	114.4	42.1	29.8	12.2	9	4.9		2.47	1	0.00263	0.02146
		FALSE	High	Sequest HT (A2)	Unambiguous	[K].gPDWILGEIk.[T]	N-Term(TMTpro); K10(TMTpro)	1	P49821	P49821	0	3	0.4915	0	1	1	579.347	1736.03	1736.02	0.78	0.00045	HCD (High Energy Collision Dissociation)	MS2	31.078	136.8		80.009	138.973	55239	010_2019_08_019_R_Wijeratne_021420_CD_F6.raw	F65.6	259.2	242.8	281.6	124.8	89.4	51.7	45.9	44.1	264.4	252.8	235.6	103	69.1	50	34.7	39.2		2.95	1	0.002766	0.02303
		FALSE	High	Sequest HT (A2)	Unambiguous	[K].gPDWILGEIk.[T]	N-Term(TMTpro); K10(TMTpro)	1	P49821	P49821	0	3	0.5677	0	1	1	579.348	1736.03	1736.02	3.4	0.00197	HCD (High Energy Collision Dissociation)	MS2	33.7417	37.6	-50	87	150.738	82436	2020_10_137_Wijeratne_CETSA-UPR-480TechRep_GH_F1-4b.raw	F69.5	61.1	69.5	64.7	32.9	20.5	13.1	16.5	8.6	83.9	80.2	67.8	26.5	24.9	11.1	10.1	9.8		1.92	1	0.003924	0.03865
		FALSE	High	Sequest HT (A2)	Unambiguous	[K].gPDWILGEIk.[T]	N-Term(TMTpro); K10(TMTpro)	1	P49821	P49821	0	3	0.516	0	1	1	579.345	1736.02	1736.02	-2.28	-0.00132	HCD (High Energy Collision Dissociation)	MS2	74.2325	41.1	-50	87	152.611	83229	2020_10_137_Wijeratne_CETSA-UPR-480TechRep_AB_F1-4.raw	F67.4	69.1	61.7	63.7	34.7	24.3	28.7	15.1	17.6	82.7	67.3	66.3	40.1	34.1	24.5	15	13		1.88	1	0.004865	0.05042
		FALSE	High	Sequest HT (A2)	Unambiguous	[K].gPDWILGEIk.[T]	N-Term(TMTpro); K10(TMTpro)	1	P49821	P49821	0	3	0.4	0	1	1	579.344	1736.02	1736.02	-3.39	-0.00196	HCD (High Energy Collision Dissociation)	MS2	41.477	39.9	-50	87	149.337	81657	2020_10_137_Wijeratne_CETSA-UPR-480TechRep_CD_F1-7.raw	F68.7	72.2	74.4	77.2	34.7	20.7	10.2	11.6	9	83.4	71.5	84.1	43.6	19.4	14	3.8	7.9		1.85	1	0.006151	0.06765
	FALSE	High	[K].WSFMNKPSDGRPK.[Y]	2xTMTpro [K6; K13]; 1xTMTpro [N-Term]	0.00296562	0.000431583	1	1	2	P49821	P49821 [99-111]		0	2462.38	516	649.9	575.6	689	509	530.4	160.1	186.2	96.2	122.7	57.9	76.6	60.6	42.4	42.1	31.6																																																																																																																		Not Found	High	Not Found	High	Not Found	High	Not Found	High	Not Found	High	Not Found	High	Not Found	High	Not Found	High	Not Found	High	Not Found	High	Not Found	High	Not Found	High	Not Found	High	Not Found	High	Not Found	High	Not Found	High	Not Found	Not Found	Not Found	Not Found	High	Not Found	High	Not Found	Not Found	Not Found	Not Found	Not Found	Not Found	Not Found	Not Found	Not Found	High	Not Found	High	Not Found	Not Found	Not Found	Not Found	Not Found	Not Found	Not Found	Not Found	Not Found	High	Not Found	High	Not Found	Not Found	Not Found	Not Found	Not Found	Not Found	Not Found	Not Found	Not Found	High	Not Found	High	Not Found	Not Found	Not Found	Not Found	Not Found	Not Found	Not Found	Not Found	Not Found	High	Not Found	High	Not Found	Not Found	Not Found	Not Found	Not Found	Not Found	Not Found	Not Found	Not Found	High	Not Found	High	Not Found	Not Found	Not Found	Not Found	Not Found	Not Found	Not Found	Not Found	Not Found	High	Not Found	High	Not Found	Not Found	Not Found	Not Found	Not Found	Not Found	Not Found	Not Found	Not Found	High	Not Found	High	Not Found	Not Found	Not Found	Not Found	Not Found	High	0.000126	0.0007507	2.45
		Checked	Confidence	Identifying Node	PSM Ambiguity	Annotated Sequence	Modifications	# Proteins	Master Protein Accessions	Protein Accessions	# Missed Cleavages	Charge	DeltaScore	DeltaCn	Rank	Search Engine Rank	m/z [Da]	MH+ [Da]	Theo. MH+ [Da]	DeltaM [ppm]	Deltam/z [Da]	Activation Type	MS Order	Isolation Interference [%]	Average Reporter S/N	Comp. Voltage [V]	Ion Inject Time [ms]	RT [min]	First Scan	Spectrum File	File ID	Abundance: 126	Abundance: 127N	Abundance: 127C	Abundance: 128N	Abundance: 128C	Abundance: 129N	Abundance: 129C	Abundance: 130N	Abundance: 130C	Abundance: 131N	Abundance: 131C	Abundance: 132N	Abundance: 132C	Abundance: 133N	Abundance: 133C	Abundance: 134N	Quan Info	XCorr	# Protein Groups	Percolator q-Value	Percolator PEP
		FALSE	High	Sequest HT (A2)	Unambiguous	[K].wSFMNkPSDGRPk.[Y]	N-Term(TMTpro); K6(TMTpro); K13(TMTpro)	1	P49821	P49821	0	4	0.5388	0	1	1	616.353	2462.39	2462.38	4.78	0.00294	HCD (High Energy Collision Dissociation)	MS2	0	271.6	-50	87	81.7327	44061	2020_10_137_Wijeratne_CETSA-UPR-480TechRep_AB_F1-8.raw	F67.8	516	575.6	509	160.1	96.2	57.9	60.6	42.1	649.9	689	530.4	186.2	122.7	76.6	42.4	31.6		2.45	1	0.000126	0.0007507
		FALSE	High	Sequest HT (A2)	Unambiguous	[K].wSFMNkPSDGRPk.[Y]	N-Term(TMTpro); K6(TMTpro); K13(TMTpro)	1	P49821	P49821	0	4	0.4312	0	1	1	616.35	2462.38	2462.38	-1.01	-0.00062	HCD (High Energy Collision Dissociation)	MS2	79.1215	244.9	-50	87	78.9121	43074	2020_10_137_Wijeratne_CETSA-UPR-480TechRep_EF_F1-8.raw	F66.8	541.5	533.6	444.4	172	122.8	69.9	65.6	48.2	567.1	553.3	416.2	168.9	95.3	56.9	30.2	32.1		2.18	1	0.0001624	0.001119
	FALSE	High	[R].EGVDWMNK.[V]	1xTMTpro [K8]; 1xTMTpro [N-Term]	0.00326399	0.000431583	1	1	11	P49821	P49821 [387-394]		0	1586.85	216.9	245.5	200.8	248.3	202.2	220.6	95.2	103.7	58.6	88.4	61.3	56.7	45.2	42.9	40.6	34.9	133.4	144.4	316.5	355.1			136.5	131.5	319.4	317.8			132.3	141	334.9	326.9			61.9	67.3	138.6	165.4			46.6	39.7	116.1	104.3			27.6	26.4	67.5	66.2			24.7	18.1	55.5	46.8			16.6	19.2	51	51.5			20.45	26.92	19.43	19.82	17.18	18.02	36.47	47.4	24.15	46.38	34.24	43.98	31.88	44.01	35.69	37.5	90.38	90.34	36.89	34.63			89.27	89.85	39.07	39.8			94.08	80.89	40.57	54.29			107.93	98.12	39.26	77.04			115.49	99.75	46.33	59.48			110.35	97.52	41.19	66.9			100.27	107.21	41.54	51.27			117.14	94.92	38.79	65.54				High	High	High	High	High	High	High	High	High	High	High	High	High	High	High	High	High	High	High	High	High	High	High	High	High	High	High	High	High	High	High	High	High	High	High	High	High	High	High	High	Not Found	Not Found	Not Found	Not Found	High	High	High	High	High	High	High	High	Not Found	Not Found	Not Found	Not Found	High	High	High	High	High	High	High	High	Not Found	Not Found	Not Found	Not Found	High	High	High	High	High	High	High	High	Not Found	Not Found	Not Found	Not Found	High	High	High	High	High	High	High	High	Not Found	Not Found	Not Found	Not Found	High	High	High	High	High	High	High	High	Not Found	Not Found	Not Found	Not Found	High	High	High	High	High	High	High	High	Not Found	Not Found	Not Found	Not Found	High	High	High	High	High	High	High	High	Not Found	Not Found	Not Found	Not Found	High	0.0001375	0.0008373	2.34
		Checked	Confidence	Identifying Node	PSM Ambiguity	Annotated Sequence	Modifications	# Proteins	Master Protein Accessions	Protein Accessions	# Missed Cleavages	Charge	DeltaScore	DeltaCn	Rank	Search Engine Rank	m/z [Da]	MH+ [Da]	Theo. MH+ [Da]	DeltaM [ppm]	Deltam/z [Da]	Activation Type	MS Order	Isolation Interference [%]	Average Reporter S/N	Comp. Voltage [V]	Ion Inject Time [ms]	RT [min]	First Scan	Spectrum File	File ID	Abundance: 126	Abundance: 127N	Abundance: 127C	Abundance: 128N	Abundance: 128C	Abundance: 129N	Abundance: 129C	Abundance: 130N	Abundance: 130C	Abundance: 131N	Abundance: 131C	Abundance: 132N	Abundance: 132C	Abundance: 133N	Abundance: 133C	Abundance: 134N	Quan Info	XCorr	# Protein Groups	Percolator q-Value	Percolator PEP
		FALSE	High	Sequest HT (A2)	Unambiguous	[R].eGVDWMNk.[V]	N-Term(TMTpro); K8(TMTpro)	1	P49821	P49821	0	2	0.2521	0	1	1	793.927	1586.85	1586.85	-1.36	-0.00108	HCD (High Energy Collision Dissociation)	MS2	0	72.1	-50	87	92.0105	49676	2020_10_137_Wijeratne_CETSA-UPR-480TechRep_EF_F1-4.raw	F66.4	153.9	139.4	149.6	55.6	40.5	18.5	22	19.7	172.4	140.5	123.1	42.9	30.2	21.5	12.3	12		2.34	1	0.0001375	0.0008373
		FALSE	High	Sequest HT (A2)	Unambiguous	[R].eGVDWMNk.[V]	N-Term(TMTpro); K8(TMTpro)	1	P49821	P49821	0	2	0.4104	0	1	1	793.923	1586.84	1586.85	-6.05	-0.0048	HCD (High Energy Collision Dissociation)	MS2	0	52.7	-50	87	95.1138	51086	2020_10_137_Wijeratne_CETSA-UPR-480TechRep_AB_F1-4.raw	F67.4	104.5	90.3	94.8	37.1	27.7	21.5	18	17.1	105.5	109.4	99.5	36.5	31.4	21.9	14.6	13.3		1.73	1	0.0001433	0.0008707
		FALSE	High	Sequest HT (A2)	Unambiguous	[R].eGVDWMNk.[V]	N-Term(TMTpro); K8(TMTpro)	1	P49821	P49821	0	2	0.4773	0	1	1	793.928	1586.85	1586.85	-0.64	-0.00051	HCD (High Energy Collision Dissociation)	MS2	0	32.8	-50	87	92.7516	49975	2020_10_137_Wijeratne_CETSA-UPR-480TechRep_CD_F1-4.raw	F68.4	62.6	64.9	59.3	22.7	14.8	9.7	10.2	5.1	67.8	62.1	73.6	28.6	16.5	11.3	6.7	8.5		1.76	1	0.0002179	0.001479
		FALSE	High	Sequest HT (A2)	Unambiguous	[R].eGVDWMNk.[V]	N-Term(TMTpro); K8(TMTpro)	1	P49821	P49821	0	2	0.3349	0	1	1	793.929	1586.85	1586.85	0.37	0.0003	HCD (High Energy Collision Dissociation)	MS2	0	148.8		86	75.5289	28059	010_2019_08_019_R_Wijeratne_021420_AB_F5.raw	F64.5	250.9	230.6	228.5	123.9	69.6	78.5	56.8	52.6	297.7	285.9	250.8	147	124.3	78.2	59.2	45.8		2.15	1	0.0005001	0.003871
		FALSE	High	Sequest HT (A2)	Unambiguous	[R].eGVDWMNk.[V]	N-Term(TMTpro); K8(TMTpro)	1	P49821	P49821	0	2	0.3991	0	1	1	793.928	1586.85	1586.85	0.28	0.00022	HCD (High Energy Collision Dissociation)	MS2	0	87.1		38.008	75.126	27794	010_2019_08_019_R_Wijeratne_021420_EF_F5.raw	F70.5	149.3	147.4	161.2	67.6	57.8	34.9	27.7	19.7	160.3	148.6	167.5	99.5	57.4	38.2	23.2	32.5		2.23	1	0.0005113	0.003971
		FALSE	High	Sequest HT (A2)	Unambiguous	[R].eGVDWMNk.[V]	N-Term(TMTpro); K8(TMTpro)	1	P49821	P49821	0	2	0.3532	0	1	1	793.929	1586.85	1586.85	1.43	0.00113	HCD (High Energy Collision Dissociation)	MS2	0	161.1		85.599	75.1669	27809	010_2019_08_019_R_Wijeratne_021420_EF_F5.raw	F70.5	264	276.7	288.7	116.7	105.3	56.2	47.4	47.9	295.7	275.8	322.4	205.2	105.9	72.5	45.2	52.6		2.35	1	0.0006657	0.004874
		FALSE	High	Sequest HT (A2)	Unambiguous	[R].eGVDWMNk.[V]	N-Term(TMTpro); K8(TMTpro)	1	P49821	P49821	0	2	0.3427	0	1	1	793.929	1586.85	1586.85	0.75	0.00059	HCD (High Energy Collision Dissociation)	MS2	0	164.9		86	74.046	27694	010_2019_08_019_R_Wijeratne_021420_CD_F5.raw	F65.5	284.3	287.1	295	169	146.6	78.6	59.9	54.3	307.6	278.5	270.3	158.2	95.5	61.5	48.7	43.2		2.13	1	0.0008292	0.006016
		FALSE	High	Sequest HT (A2)	Unambiguous	[R].eGVDWMNk.[V]	N-Term(TMTpro); K8(TMTpro)	1	P49821	P49821	0	2	0.2688	0	1	1	793.927	1586.85	1586.85	-0.98	-0.00078	HCD (High Energy Collision Dissociation)	MS2	0	48.9	-50	87	93.7442	50365	2020_10_137_Wijeratne_CETSA-UPR-480TechRep_AB_F1-5.raw	F67.5	83	84.6	84.2	36	21.6	26.4	17.9	14.3	97	106.2	94.6	36.7	31.5	19.2	16.5	13.3		1.6	1	0.001028	0.0072
		FALSE	High	Sequest HT (A2)	Unambiguous	[R].eGVDWMNk.[V]	N-Term(TMTpro); K8(TMTpro)	1	P49821	P49821	0	2	0.2912	0	1	1	793.927	1586.85	1586.85	-1.66	-0.00131	HCD (High Energy Collision Dissociation)	MS2	0	55.4	-50	87	91.4071	49382	2020_10_137_Wijeratne_CETSA-UPR-480TechRep_EF_F1-5.raw	F66.5	88.4	101.1	99.7	48.6	42.1	31.5	19	18.8	104.2	97.5	95	46.9	36.4	18.1	19.7	19.2		1.82	1	0.002162	0.01649
		FALSE	High	Sequest HT (A2)	Unambiguous	[R].eGVDWMNk.[V]	N-Term(TMTpro); K8(TMTpro)	1	P49821	P49821	0	3	0.3446	0	1	1	529.621	1586.85	1586.85	-0.24	-0.00013	HCD (High Energy Collision Dissociation)	MS2	84.2685	100.9	-50	87	91.1812	49255	2020_10_137_Wijeratne_CETSA-UPR-480TechRep_EF_F1-5.raw	F66.5	170.9	197	190.6	94.2	77.4	48.7	30.7	36.1	187.3	188.2	158.4	85.6	58.4	35.7	26	29.5		1.77	1	0.008048	0.09251
		FALSE	High	Sequest HT (A2)	Unambiguous	[R].eGVDWMNk.[V]	N-Term(TMTpro); K8(TMTpro)	1	P49821	P49821	0	3	0.343	0	1	1	529.621	1586.85	1586.85	-0.25	-0.00013	HCD (High Energy Collision Dissociation)	MS2	70.9842	95.9	-50	87	91.5158	49237	2020_10_137_Wijeratne_CETSA-UPR-480TechRep_EF_F1-6.raw	F66.6	135	153.6	143.2	95	90	75.9	63.4	58.5	151.4	144.9	122.2	78.8	65.6	55.6	45.9	55.6		1.72	1	0.009882	0.1171
	FALSE	High	[R].FAQQHQAR.[Q]	1xTMTpro [N-Term]	0.00959534	0.00123164	1	1	11	P49821	P49821 [453-460]		0	1289.7	295.9	323.8	238	213.4	263.3	272.5	147.2	136.8	84.9	106.5	92.2	82.2	76.2	51.5	75.2	57.7	212.5	245.3	257.6	269.6	176.7	272	203.5	240.1	252	243.6	224.7	235.7	245.6	207.1	279.1	237.3	228.6	210.6	95.5	108.4	100	108.2	78.1	73.9	68.2	62.5	77.2	62.3	49.8	59.9	46.5	44.5	45.9	41.4	38.4	25.8	66.5	28.8	56.1	34.9	68.7	28.3	49.8	41.7	46.8	56.7	34.6	27.2	88.96	86.74	88.35	87.15	88.1	89.52	93.72	93.97	86.69	85.15	103.11	92.08	102.4	114.8	113.29	121.23	67.86	64.37	33.74	24.01			70.86	57.92	21.19	20.65			64.81	56.91	19.35	30.58			48.44	16.65	11.56	35.8			60.74	40.86	2.84	20.78			51.58	30.27	19.37	20.44			35.05	51.11	22.51	13.3			45.8	44.46	24.41	7.22				High	High	High	High	High	High	High	High	High	High	High	High	High	High	High	High	High	High	High	High	High	High	High	High	High	High	High	High	High	High	High	High	High	High	High	High	High	High	High	High	High	Not Found	High	Not Found	High	High	High	High	High	High	High	High	High	Not Found	High	Not Found	High	High	High	High	High	High	High	High	High	Not Found	High	Not Found	High	High	High	High	High	High	High	High	High	Not Found	High	Not Found	High	High	High	High	High	High	High	High	High	Not Found	High	Not Found	High	High	High	High	High	High	High	High	High	Not Found	High	Not Found	High	High	High	High	High	High	High	High	High	Not Found	High	Not Found	High	High	High	High	High	High	High	High	High	Not Found	High	Not Found	High	0.0003808	0.002998	2.53
		Checked	Confidence	Identifying Node	PSM Ambiguity	Annotated Sequence	Modifications	# Proteins	Master Protein Accessions	Protein Accessions	# Missed Cleavages	Charge	DeltaScore	DeltaCn	Rank	Search Engine Rank	m/z [Da]	MH+ [Da]	Theo. MH+ [Da]	DeltaM [ppm]	Deltam/z [Da]	Activation Type	MS Order	Isolation Interference [%]	Average Reporter S/N	Comp. Voltage [V]	Ion Inject Time [ms]	RT [min]	First Scan	Spectrum File	File ID	Abundance: 126	Abundance: 127N	Abundance: 127C	Abundance: 128N	Abundance: 128C	Abundance: 129N	Abundance: 129C	Abundance: 130N	Abundance: 130C	Abundance: 131N	Abundance: 131C	Abundance: 132N	Abundance: 132C	Abundance: 133N	Abundance: 133C	Abundance: 134N	Quan Info	XCorr	# Protein Groups	Percolator q-Value	Percolator PEP
		FALSE	High	Sequest HT (A2)	Unambiguous	[R].fAQQHQAR.[Q]	N-Term(TMTpro)	1	P49821	P49821	0	3	0.4783	0	1	1	430.573	1289.71	1289.7	1.61	0.00069	HCD (High Energy Collision Dissociation)	MS2	18.3203	60.9	-50	59.652	13.1048	5301	2020_10_137_Wijeratne_CETSA-UPR-480TechRep_GH_F1-6b.raw	F69.8	88.3	116.1	115	48.1	27	21.8	40.9	17.9	150.9	124	105.8	41.7	31.8	16	13.4	16.3		2.53	1	0.0003808	0.002998
		FALSE	High	Sequest HT (A2)	Unambiguous	[R].fAQQHQAR.[Q]	N-Term(TMTpro)	1	P49821	P49821	0	3	0.5974	0	1	1	430.572	1289.7	1289.7	-0.37	-0.00016	HCD (High Energy Collision Dissociation)	MS2	62.2711	77.4	-50	72.019	12.7407	5207	2020_10_137_Wijeratne_CETSA-UPR-480TechRep_EF_F1-5.raw	F66.5	113.9	112.8	184.5	75.3	85.9	43.4	36.5	34.6	128.4	115.7	117.7	68.1	42.1	29	24.2	25.6		3.08	1	0.0004157	0.003325
		FALSE	High	Sequest HT (A2)	Unambiguous	[R].fAQQHQAR.[Q]	N-Term(TMTpro)	1	P49821	P49821	0	3	0.6111	0	1	1	430.573	1289.71	1289.7	1.67	0.00072	HCD (High Energy Collision Dissociation)	MS2	25.5271	53.6	-50	38.972	12.8791	4860	2020_10_137_Wijeratne_CETSA-UPR-480TechRep_GH_F1-7.raw	F69.9	88.4	108.6	113.6	30	22.8	16.6	27.8	16.7	121.1	111.7	104.8	32.2	28.1	9.8	14.9	10.9		3.06	1	0.0005498	0.004191
		FALSE	High	Sequest HT (A2)	Unambiguous	[R].fAQQHQAR.[Q]	N-Term(TMTpro)	1	P49821	P49821	0	3	0.6469	0	1	1	430.573	1289.7	1289.7	0.52	0.00022	HCD (High Energy Collision Dissociation)	MS2	28.2461	156.4		86	2.9444	756	010_2019_08_019_R_Wijeratne_021420_AB_F8.raw	F64.8	253.3	218.7	221.2	144.3	86.8	112.4	97.6	96.8	277.7	210.9	233.8	142.7	108.6	105.5	87.1	104.3		3.88	1	0.0005883	0.004379
		FALSE	High	Sequest HT (A2)	Unambiguous	[R].fAQQHQAR.[Q]	N-Term(TMTpro)	1	P49821	P49821	0	3	0.562	0	1	1	430.573	1289.7	1289.7	0.59	0.00025	HCD (High Energy Collision Dissociation)	MS2	9.29693	49.2	-50	87	12.6317	5911	2020_10_137_Wijeratne_CETSA-UPR-480TechRep_EF_F1-8.raw	F66.8	79.9	80.8	92.1	49.3	40.2	22.6	25.7	23.4	81.4	78.2	69.9	45.2	30.9	21.3	21	25.8		2.74	1	0.0006846	0.004948
		FALSE	High	Sequest HT (A2)	Unambiguous	[R].fAQQHQAR.[Q]	N-Term(TMTpro)	1	P49821	P49821	0	3	0.5342	0	1	1	430.573	1289.7	1289.7	1.04	0.00045	HCD (High Energy Collision Dissociation)	MS2	18.4516	72.4	-50	119	13.0552	4880	2020_10_137_Wijeratne_CETSA-UPR-480TechRep_AB_F1-7.raw	F67.7	141.2	114.4	126.9	66.3	41.6	36.5	30.5	25	158.5	104	129.2	61.4	53.1	37.8	16.6	16		2.92	1	0.001075	0.007486
		FALSE	High	Sequest HT (A2)	Unambiguous	[R].fAQQHQAR.[Q]	N-Term(TMTpro)	1	P49821	P49821	0	3	0.6676	0	1	1	430.573	1289.7	1289.7	0	0	HCD (High Energy Collision Dissociation)	MS2	39.4913	190.6		19.177	5.2225	1110	010_2019_08_019_R_Wijeratne_021420_AB_F7.raw	F64.7	366.8	276.6	325.1	182.5	86.6	120.6	93	129.6	383.6	227.1	341.1	161.9	105.2	73.4	72.7	103.8		3.67	1	0.001086	0.007544
		FALSE	High	Sequest HT (A2)	Unambiguous	[R].fAQQHQAR.[Q]	N-Term(TMTpro)	1	P49821	P49821	0	3	0.5909	0	1	1	430.572	1289.7	1289.7	-1.05	-0.00045	HCD (High Energy Collision Dissociation)	MS2	33.1358	66	-50	73.286	11.9393	4708	2020_10_137_Wijeratne_CETSA-UPR-480TechRep_EF_F1-7.raw	F66.7	122.1	135.9	151.1	42.8	35.5	17.4	22.1	15.9	145.7	132.1	120.6	38.3	22.8	14.5	10.8	28.1		3.3	1	0.001395	0.009678
		FALSE	High	Sequest HT (A2)	Unambiguous	[R].fAQQHQAR.[Q]	N-Term(TMTpro)	1	P49821	P49821	0	3	0.4877	0	1	1	430.573	1289.71	1289.7	1.34	0.00058	HCD (High Energy Collision Dissociation)	MS2	25.1592	80.7	-50	56.456	13.0265	5157	2020_10_137_Wijeratne_CETSA-UPR-480TechRep_CD_F1-6.raw	F68.6	126	117.3	149.7	66.8	43.1	31.7	51.6	35.6	150.1	155.4	135.2	96.3	46.4	35.8	19.7	30.1		2.03	1	0.001471	0.01043
		FALSE	High	Sequest HT (A2)	Unambiguous	[R].fAQQHQAR.[Q]	N-Term(TMTpro)	1	P49821	P49821	0	3	0.6416	0	1	1	430.573	1289.7	1289.7	-0.12	-5e-05	HCD (High Energy Collision Dissociation)	MS2	12.4788	189.5		20.03	5.342	1233	010_2019_08_019_R_Wijeratne_021420_CD_F7.raw	F65.7	358.5	352.9	403	136.4	108	68.1	85.6	69.7	400.9	371	317.3	122	84.1	55.3	42	57.7		3.99	1	0.003518	0.03306
		FALSE	High	Sequest HT (A2)	Unambiguous	[R].fAQQHQAR.[Q]	N-Term(TMTpro)	1	P49821	P49821	0	3	0.6366	0	1	1	430.573	1289.7	1289.7	0.27	0.00012	HCD (High Energy Collision Dissociation)	MS2	22.8336	160		17.172	5.2023	1192	010_2019_08_019_R_Wijeratne_021420_EF_F7.raw	F70.7	328.6	293.1	320.3	108.5	78.8	52.7	65.9	55.7	320	282.2	295.6	140.1	72.2	47.9	38.4	59.7		3.99	1	0.003689	0.03519
	FALSE	High	[K].TSFGSLKDEDR.[I]	1xTMTpro [K7]; 1xTMTpro [N-Term]	0.0500274	0.00522325	1	1	2	P49821	P49821 [30-40]		1	1863.01																			316.3	345.2	242.4	302.1			311.2	323.5	241	276.6			349.9	287.8	270.6	253.9			152.8	141.5	128.6	118.1			146.5	89.2	86	87.6			91	70.4	70.3	51			77.9	62.6	93.4	59.5			63.2	65	55.2	61.1																																																																		Not Found	Not Found	Not Found	Not Found	Not Found	Not Found	Not Found	Not Found	Not Found	Not Found	Not Found	Not Found	Not Found	Not Found	Not Found	Not Found	Not Found	Not Found	Not Found	Not Found	Not Found	Not Found	Not Found	Not Found	Not Found	Not Found	Not Found	Not Found	Not Found	Not Found	Not Found	Not Found	Not Found	Not Found	Not Found	Not Found	High	Not Found	High	Not Found	High	Not Found	High	Not Found	Not Found	Not Found	Not Found	Not Found	High	Not Found	High	Not Found	High	Not Found	High	Not Found	Not Found	Not Found	Not Found	Not Found	High	Not Found	High	Not Found	High	Not Found	High	Not Found	Not Found	Not Found	Not Found	Not Found	High	Not Found	High	Not Found	High	Not Found	High	Not Found	Not Found	Not Found	Not Found	Not Found	High	Not Found	High	Not Found	High	Not Found	High	Not Found	Not Found	Not Found	Not Found	Not Found	High	Not Found	High	Not Found	High	Not Found	High	Not Found	Not Found	Not Found	Not Found	Not Found	High	Not Found	High	Not Found	High	Not Found	High	Not Found	Not Found	Not Found	Not Found	Not Found	High	Not Found	High	Not Found	High	Not Found	High	Not Found	High	0.002018	0.01525	1.5
		Checked	Confidence	Identifying Node	PSM Ambiguity	Annotated Sequence	Modifications	# Proteins	Master Protein Accessions	Protein Accessions	# Missed Cleavages	Charge	DeltaScore	DeltaCn	Rank	Search Engine Rank	m/z [Da]	MH+ [Da]	Theo. MH+ [Da]	DeltaM [ppm]	Deltam/z [Da]	Activation Type	MS Order	Isolation Interference [%]	Average Reporter S/N	Comp. Voltage [V]	Ion Inject Time [ms]	RT [min]	First Scan	Spectrum File	File ID	Abundance: 126	Abundance: 127N	Abundance: 127C	Abundance: 128N	Abundance: 128C	Abundance: 129N	Abundance: 129C	Abundance: 130N	Abundance: 130C	Abundance: 131N	Abundance: 131C	Abundance: 132N	Abundance: 132C	Abundance: 133N	Abundance: 133C	Abundance: 134N	Quan Info	XCorr	# Protein Groups	Percolator q-Value	Percolator PEP
		FALSE	High	Sequest HT (A2)	Unambiguous	[K].tSFGSLkDEDR.[I]	N-Term(TMTpro); K7(TMTpro)	1	P49821	P49821	1	3	0.26	0	1	1	621.674	1863.01	1863.01	-1.46	-0.0009	HCD (High Energy Collision Dissociation)	MS2	0	180.9	-50	38.923	61.7976	32731	2020_10_137_Wijeratne_CETSA-UPR-480TechRep_EF_F1-4.raw	F66.4	316.3	311.2	349.9	152.8	146.5	91	77.9	63.2	345.2	323.5	287.8	141.5	89.2	70.4	62.6	65		1.5	1	0.002018	0.01525
		FALSE	High	Sequest HT (A2)	Unambiguous	[K].tSFGSLkDEDR.[I]	N-Term(TMTpro); K7(TMTpro)	1	P49821	P49821	1	3	0.4136	0	1	1	621.674	1863.01	1863.01	-0.93	-0.00058	HCD (High Energy Collision Dissociation)	MS2	6.57326	149.8	-50	87	63.5193	33516	2020_10_137_Wijeratne_CETSA-UPR-480TechRep_GH_F1-6b.raw	F69.8	242.4	241	270.6	128.6	86	70.3	93.4	55.2	302.1	276.6	253.9	118.1	87.6	51	59.5	61.1		1.91	1	0.003195	0.02896
	FALSE	High	[R].LIEFYK.[H]	1xTMTpro [K6]; 1xTMTpro [N-Term]	0.0876787	0.00826606	1	1	8	P49821	P49821 [370-375]		0	1420.87	646.5	635.9	573.6	647	493.1	529.2	178.4	203.2	103.2	141.8	81.5	70.3	50.2	34	43.4	22.9	560.9	618.9	649.7	738.6	193.4	223.3	563.4	554	714.7	682.4	218.1	230.2	554.6	572.3	663	567.8	224.4	180.9	166.7	261.8	239.6	204.9	75	70.7	125	115.7	185.7	128	47.5	49.7	65.7	70	93	78.5	28.9	24.6	60.4	41.3	63.1	51	32.9	21.7	42.2	40.2	65.7	46.1	25.6	19.3																																																																		Not Found	High	Not Found	High	Not Found	High	Not Found	High	Not Found	High	Not Found	High	Not Found	High	Not Found	High	Not Found	High	Not Found	High	Not Found	High	Not Found	High	Not Found	High	Not Found	High	Not Found	High	Not Found	High	Not Found	High	Not Found	High	High	Not Found	High	Not Found	High	Not Found	High	Not Found	Not Found	High	Not Found	High	High	Not Found	High	Not Found	High	Not Found	High	Not Found	Not Found	High	Not Found	High	High	Not Found	High	Not Found	High	Not Found	High	Not Found	Not Found	High	Not Found	High	High	Not Found	High	Not Found	High	Not Found	High	Not Found	Not Found	High	Not Found	High	High	Not Found	High	Not Found	High	Not Found	High	Not Found	Not Found	High	Not Found	High	High	Not Found	High	Not Found	High	Not Found	High	Not Found	Not Found	High	Not Found	High	High	Not Found	High	Not Found	High	Not Found	High	Not Found	Not Found	High	Not Found	High	High	Not Found	High	Not Found	High	Not Found	High	Not Found	High	0.00299	0.02578	1.82
		Checked	Confidence	Identifying Node	PSM Ambiguity	Annotated Sequence	Modifications	# Proteins	Master Protein Accessions	Protein Accessions	# Missed Cleavages	Charge	DeltaScore	DeltaCn	Rank	Search Engine Rank	m/z [Da]	MH+ [Da]	Theo. MH+ [Da]	DeltaM [ppm]	Deltam/z [Da]	Activation Type	MS Order	Isolation Interference [%]	Average Reporter S/N	Comp. Voltage [V]	Ion Inject Time [ms]	RT [min]	First Scan	Spectrum File	File ID	Abundance: 126	Abundance: 127N	Abundance: 127C	Abundance: 128N	Abundance: 128C	Abundance: 129N	Abundance: 129C	Abundance: 130N	Abundance: 130C	Abundance: 131N	Abundance: 131C	Abundance: 132N	Abundance: 132C	Abundance: 133N	Abundance: 133C	Abundance: 134N	Quan Info	XCorr	# Protein Groups	Percolator q-Value	Percolator PEP
		FALSE	High	Sequest HT (A2)	Unambiguous	[R].lIEFYk.[H]	N-Term(TMTpro); K6(TMTpro)	1	P49821	P49821	0	2	0.4286	0	1	1	710.94	1420.87	1420.87	1.91	0.00136	HCD (High Energy Collision Dissociation)	MS2	22.4832	104.1	-50	87	121.339	65522	2020_10_137_Wijeratne_CETSA-UPR-480TechRep_GH_F1-7.raw	F69.9	193.4	218.1	224.4	75	47.5	28.9	32.9	25.6	223.3	230.2	180.9	70.7	49.7	24.6	21.7	19.3		1.82	1	0.00299	0.02578
		FALSE	High	Sequest HT (A2)	Unambiguous	[R].lIEFYk.[H]	N-Term(TMTpro); K6(TMTpro)	1	P49821	P49821	0	2	0.4758	0	1	1	710.941	1420.87	1420.87	3.44	0.00245	HCD (High Energy Collision Dissociation)	MS2	18.4595	126	-50	87	120.55	65491	2020_10_137_Wijeratne_CETSA-UPR-480TechRep_EF_F1-6.raw	F66.6	247.9	267.1	256.1	92.7	76.3	36.2	24.4	29.5	289.6	272.1	207.7	84.2	53.1	33	26.1	19.6		2.27	1	0.003064	0.02731
		FALSE	High	Sequest HT (A2)	Unambiguous	[R].lIEFYk.[H]	N-Term(TMTpro); K6(TMTpro)	1	P49821	P49821	0	2	0.4174	0	1	1	710.939	1420.87	1420.87	0.17	0.00012	HCD (High Energy Collision Dissociation)	MS2	10.6935	159.2	-50	87	121.167	65909	2020_10_137_Wijeratne_CETSA-UPR-480TechRep_CD_F1-7.raw	F68.7	340.5	342.3	330.3	90.7	64.1	34.3	30	15.3	362.7	328.8	341.9	143.2	61	31.3	18.6	12.9		2.18	1	0.004098	0.04061
		FALSE	High	Sequest HT (A2)	Unambiguous	[R].lIEFYk.[H]	N-Term(TMTpro); K6(TMTpro)	1	P49821	P49821	0	2	0.3005	0	1	1	710.938	1420.87	1420.87	-0.14	-0.0001	HCD (High Energy Collision Dissociation)	MS2	26.265	136.5	-50	87	123.229	66624	2020_10_137_Wijeratne_CETSA-UPR-480TechRep_AB_F1-6.raw	F67.6	306.6	277.3	246.7	91.3	46	43	27.5	24.2	312	320.7	252.8	100.1	75.9	34.1	14.8	11.5		1.83	1	0.004333	0.04366
		FALSE	High	Sequest HT (A2)	Unambiguous	[R].lIEFYk.[H]	N-Term(TMTpro); K6(TMTpro)	1	P49821	P49821	0	2	0.3446	0	1	1	710.939	1420.87	1420.87	0.54	0.00038	HCD (High Energy Collision Dissociation)	MS2	0	141.9	-50	87	122.533	66226	2020_10_137_Wijeratne_CETSA-UPR-480TechRep_AB_F1-7.raw	F67.7	339.9	296.3	246.4	87.1	57.2	38.5	22.7	19.2	323.9	326.3	276.4	103.1	65.9	36.2	19.2	11.4		1.77	1	0.004675	0.04832
		FALSE	High	Sequest HT (A2)	Unambiguous	[R].lIEFYk.[H]	N-Term(TMTpro); K6(TMTpro)	1	P49821	P49821	0	2	0.2051	0	1	1	710.939	1420.87	1420.87	0.4	0.00029	HCD (High Energy Collision Dissociation)	MS2	82.0721	79.4	-50	87	122.44	66455	2020_10_137_Wijeratne_CETSA-UPR-480TechRep_GH_F1-6b.raw	F69.8	136.5	142.8	143	68.3	37.4	41.4	37.3	28.5	143.3	144.7	138.1	75.2	46.8	25.5	32.1	29.5		1.17	1	0.005007	0.05223
		FALSE	High	Sequest HT (A2)	Unambiguous	[R].lIEFYk.[H]	N-Term(TMTpro); K6(TMTpro)	1	P49821	P49821	0	2	0.422	0	1	1	710.939	1420.87	1420.87	1.51	0.00108	HCD (High Energy Collision Dissociation)	MS2	0	197.3	-50	87	119.797	65180	2020_10_137_Wijeratne_CETSA-UPR-480TechRep_EF_F1-7.raw	F66.7	401.8	447.6	406.9	146.9	109.4	56.8	38.7	36.2	449	410.3	360.1	120.7	74.9	45.5	24.9	26.5		2.18	1	0.005511	0.05863
		FALSE	High	Sequest HT (A2)	Unambiguous	[R].lIEFYk.[H]	N-Term(TMTpro); K6(TMTpro)	1	P49821	P49821	0	2	0.3091	0	1	1	710.942	1420.88	1420.87	5.19	0.00368	HCD (High Energy Collision Dissociation)	MS2	0	116.6	-50	87	121.408	65989	2020_10_137_Wijeratne_CETSA-UPR-480TechRep_CD_F1-6.raw	F68.6	220.4	221.1	224.3	76	60.9	31.4	30.4	26.9	256.2	225.2	230.4	118.6	54.7	38.7	22.7	27.3		1.65	1	0.006908	0.07778
FALSE	High	Master Protein	Q9Y487	V-type proton ATPase 116 kDa subunit a isoform 2 OS=Homo sapiens OX=9606 GN=ATP6V0A2 PE=1 SV=2	0	54.392	20	14	42	12	856	98	6.61	107.38	14	700.4	752.6	666.9	722.2	632.1	648.3	276	322.3	164.6	225.1	150.2	157.5	101.8	97.4	100.4	82.2	815.9	947.3	279.5	297.2	295.8	309.3	840.5	874.6	255.6	311	307.7	309.8	866.6	845.3	298.3	267.4	351.6	291	363.7	418.3	100.6	119.5	135.8	128.8	291.7	245.9	91.7	54.7	83.9	87.6	168.7	156.4	59	48.3	65.2	46.4	157.6	102.4	46.2	28.5	70.2	41.2	131.3	125.1	45.3	30.1	54.1	35.1	42.99	39.4	46.67	50.11	49.15	39.47	29.85	25.92	35.78	14.5	5.04	12.92	12.66	5.51	9.97	6.79	60.08	60.93	130.35	131.36	19.6	14.22	61.22	60.06	131.44	129.02	13.75	9.45	60.92	46.34	129.49	132.48	8.95	13.98	48.55	20.56	129.17	131.48	8.62	15.82	50.55	28.86	125.37	134.12	23.76	34.02	32.98	5.51	119	126.47	23.84	38.04	19.29	2.35	123.85	117.37	42.53	50.45	31.85	11.32	112.44	124.85	42.65	68.33	High	High	High	High	High	High	High	High	High	High	High	High	High	High	High	High	High	High	High	High	High	High	High	High	High	High	High	High	High	High	High	High	High	High	High	High	High	High	High	High	High	High	High	High	High	High	High	High	High	High	High	High	High	High	High	High	High	High	High	High	High	High	High	High	High	High	High	High	High	High	High	High	High	High	High	High	High	High	High	High	High	High	High	High	High	High	High	High	High	High	High	High	High	High	High	High	High	High	High	High	High	High	High	High	High	High	High	High	High	High	High	High	High	High	High	High	High	High	High	High	High	High	High	High	High	High	High	High	1
	Checked	Confidence	Annotated Sequence	Modifications	Qvality PEP	Qvality q-value	# Protein Groups	# Proteins	# PSMs	Master Protein Accessions	Positions in Master Proteins	Modifications in Master Proteins	# Missed Cleavages	Theo. MH+ [Da]	Abundances (Grouped): DMSO, 25, 1hr, Rep 1	Abundances (Grouped): DMSO, 25, 1hr, Rep 2	Abundances (Grouped): DMSO, 35, 1hr, Rep 1	Abundances (Grouped): DMSO, 35, 1hr, Rep 2	Abundances (Grouped): DMSO, 39, 1hr, Rep 1	Abundances (Grouped): DMSO, 39, 1hr, Rep 2	Abundances (Grouped): DMSO, 50, 1hr, Rep 1	Abundances (Grouped): DMSO, 50, 1hr, Rep 2	Abundances (Grouped): DMSO, 55, 1hr, Rep 1	Abundances (Grouped): DMSO, 55, 1hr, Rep 2	Abundances (Grouped): DMSO, 61, 1hr, Rep 1	Abundances (Grouped): DMSO, 61, 1hr, Rep 2	Abundances (Grouped): DMSO, 75, 1hr, Rep 1	Abundances (Grouped): DMSO, 75, 1hr, Rep 2	Abundances (Grouped): DMSO, 90, 1hr, Rep 1	Abundances (Grouped): DMSO, 90, 1hr, Rep 2	Abundances (Grouped): Tg, 25, 1hr, Rep 1	Abundances (Grouped): Tg, 25, 1hr, Rep 2	Abundances (Grouped): Tg, 25, 3hr, Rep 1	Abundances (Grouped): Tg, 25, 3hr, Rep 2	Abundances (Grouped): Tg, 25, 6hr, Rep 1	Abundances (Grouped): Tg, 25, 6hr, Rep 2	Abundances (Grouped): Tg, 35, 1hr, Rep 1	Abundances (Grouped): Tg, 35, 1hr, Rep 2	Abundances (Grouped): Tg, 35, 3hr, Rep 1	Abundances (Grouped): Tg, 35, 3hr, Rep 2	Abundances (Grouped): Tg, 35, 6hr, Rep 1	Abundances (Grouped): Tg, 35, 6hr, Rep 2	Abundances (Grouped): Tg, 39, 1hr, Rep 1	Abundances (Grouped): Tg, 39, 1hr, Rep 2	Abundances (Grouped): Tg, 39, 3hr, Rep 1	Abundances (Grouped): Tg, 39, 3hr, Rep 2	Abundances (Grouped): Tg, 39, 6hr, Rep 1	Abundances (Grouped): Tg, 39, 6hr, Rep 2	Abundances (Grouped): Tg, 50, 1hr, Rep 1	Abundances (Grouped): Tg, 50, 1hr, Rep 2	Abundances (Grouped): Tg, 50, 3hr, Rep 1	Abundances (Grouped): Tg, 50, 3hr, Rep 2	Abundances (Grouped): Tg, 50, 6hr, Rep 1	Abundances (Grouped): Tg, 50, 6hr, Rep 2	Abundances (Grouped): Tg, 55, 1hr, Rep 1	Abundances (Grouped): Tg, 55, 1hr, Rep 2	Abundances (Grouped): Tg, 55, 3hr, Rep 1	Abundances (Grouped): Tg, 55, 3hr, Rep 2	Abundances (Grouped): Tg, 55, 6hr, Rep 1	Abundances (Grouped): Tg, 55, 6hr, Rep 2	Abundances (Grouped): Tg, 61, 1hr, Rep 1	Abundances (Grouped): Tg, 61, 1hr, Rep 2	Abundances (Grouped): Tg, 61, 3hr, Rep 1	Abundances (Grouped): Tg, 61, 3hr, Rep 2	Abundances (Grouped): Tg, 61, 6hr, Rep 1	Abundances (Grouped): Tg, 61, 6hr, Rep 2	Abundances (Grouped): Tg, 75, 1hr, Rep 1	Abundances (Grouped): Tg, 75, 1hr, Rep 2	Abundances (Grouped): Tg, 75, 3hr, Rep 1	Abundances (Grouped): Tg, 75, 3hr, Rep 2	Abundances (Grouped): Tg, 75, 6hr, Rep 1	Abundances (Grouped): Tg, 75, 6hr, Rep 2	Abundances (Grouped): Tg, 90, 1hr, Rep 1	Abundances (Grouped): Tg, 90, 1hr, Rep 2	Abundances (Grouped): Tg, 90, 3hr, Rep 1	Abundances (Grouped): Tg, 90, 3hr, Rep 2	Abundances (Grouped): Tg, 90, 6hr, Rep 1	Abundances (Grouped): Tg, 90, 6hr, Rep 2	Abundances (Grouped) CV [%]: DMSO, 25, 1hr, Rep 1	Abundances (Grouped) CV [%]: DMSO, 25, 1hr, Rep 2	Abundances (Grouped) CV [%]: DMSO, 35, 1hr, Rep 1	Abundances (Grouped) CV [%]: DMSO, 35, 1hr, Rep 2	Abundances (Grouped) CV [%]: DMSO, 39, 1hr, Rep 1	Abundances (Grouped) CV [%]: DMSO, 39, 1hr, Rep 2	Abundances (Grouped) CV [%]: DMSO, 50, 1hr, Rep 1	Abundances (Grouped) CV [%]: DMSO, 50, 1hr, Rep 2	Abundances (Grouped) CV [%]: DMSO, 55, 1hr, Rep 1	Abundances (Grouped) CV [%]: DMSO, 55, 1hr, Rep 2	Abundances (Grouped) CV [%]: DMSO, 61, 1hr, Rep 1	Abundances (Grouped) CV [%]: DMSO, 61, 1hr, Rep 2	Abundances (Grouped) CV [%]: DMSO, 75, 1hr, Rep 1	Abundances (Grouped) CV [%]: DMSO, 75, 1hr, Rep 2	Abundances (Grouped) CV [%]: DMSO, 90, 1hr, Rep 1	Abundances (Grouped) CV [%]: DMSO, 90, 1hr, Rep 2	Abundances (Grouped) CV [%]: Tg, 25, 1hr, Rep 1	Abundances (Grouped) CV [%]: Tg, 25, 1hr, Rep 2	Abundances (Grouped) CV [%]: Tg, 25, 3hr, Rep 1	Abundances (Grouped) CV [%]: Tg, 25, 3hr, Rep 2	Abundances (Grouped) CV [%]: Tg, 25, 6hr, Rep 1	Abundances (Grouped) CV [%]: Tg, 25, 6hr, Rep 2	Abundances (Grouped) CV [%]: Tg, 35, 1hr, Rep 1	Abundances (Grouped) CV [%]: Tg, 35, 1hr, Rep 2	Abundances (Grouped) CV [%]: Tg, 35, 3hr, Rep 1	Abundances (Grouped) CV [%]: Tg, 35, 3hr, Rep 2	Abundances (Grouped) CV [%]: Tg, 35, 6hr, Rep 1	Abundances (Grouped) CV [%]: Tg, 35, 6hr, Rep 2	Abundances (Grouped) CV [%]: Tg, 39, 1hr, Rep 1	Abundances (Grouped) CV [%]: Tg, 39, 1hr, Rep 2	Abundances (Grouped) CV [%]: Tg, 39, 3hr, Rep 1	Abundances (Grouped) CV [%]: Tg, 39, 3hr, Rep 2	Abundances (Grouped) CV [%]: Tg, 39, 6hr, Rep 1	Abundances (Grouped) CV [%]: Tg, 39, 6hr, Rep 2	Abundances (Grouped) CV [%]: Tg, 50, 1hr, Rep 1	Abundances (Grouped) CV [%]: Tg, 50, 1hr, Rep 2	Abundances (Grouped) CV [%]: Tg, 50, 3hr, Rep 1	Abundances (Grouped) CV [%]: Tg, 50, 3hr, Rep 2	Abundances (Grouped) CV [%]: Tg, 50, 6hr, Rep 1	Abundances (Grouped) CV [%]: Tg, 50, 6hr, Rep 2	Abundances (Grouped) CV [%]: Tg, 55, 1hr, Rep 1	Abundances (Grouped) CV [%]: Tg, 55, 1hr, Rep 2	Abundances (Grouped) CV [%]: Tg, 55, 3hr, Rep 1	Abundances (Grouped) CV [%]: Tg, 55, 3hr, Rep 2	Abundances (Grouped) CV [%]: Tg, 55, 6hr, Rep 1	Abundances (Grouped) CV [%]: Tg, 55, 6hr, Rep 2	Abundances (Grouped) CV [%]: Tg, 61, 1hr, Rep 1	Abundances (Grouped) CV [%]: Tg, 61, 1hr, Rep 2	Abundances (Grouped) CV [%]: Tg, 61, 3hr, Rep 1	Abundances (Grouped) CV [%]: Tg, 61, 3hr, Rep 2	Abundances (Grouped) CV [%]: Tg, 61, 6hr, Rep 1	Abundances (Grouped) CV [%]: Tg, 61, 6hr, Rep 2	Abundances (Grouped) CV [%]: Tg, 75, 1hr, Rep 1	Abundances (Grouped) CV [%]: Tg, 75, 1hr, Rep 2	Abundances (Grouped) CV [%]: Tg, 75, 3hr, Rep 1	Abundances (Grouped) CV [%]: Tg, 75, 3hr, Rep 2	Abundances (Grouped) CV [%]: Tg, 75, 6hr, Rep 1	Abundances (Grouped) CV [%]: Tg, 75, 6hr, Rep 2	Abundances (Grouped) CV [%]: Tg, 90, 1hr, Rep 1	Abundances (Grouped) CV [%]: Tg, 90, 1hr, Rep 2	Abundances (Grouped) CV [%]: Tg, 90, 3hr, Rep 1	Abundances (Grouped) CV [%]: Tg, 90, 3hr, Rep 2	Abundances (Grouped) CV [%]: Tg, 90, 6hr, Rep 1	Abundances (Grouped) CV [%]: Tg, 90, 6hr, Rep 2	Quan Info	Found in Sample: [S530] F64: 126, Sample, 25, DMSO, 1, Lumos, 2	Found in Sample: [S578] F67: 126, Sample, 25, DMSO, 1, Exploris, 2	Found in Sample: [S538] F64: 130C, Sample, 25, DMSO, 1, Lumos, 3	Found in Sample: [S586] F67: 130C, Sample, 25, DMSO, 1, Exploris, 3	Found in Sample: [S531] F64: 127N, Sample, 35, DMSO, 1, Lumos, 2	Found in Sample: [S579] F67: 127N, Sample, 35, DMSO, 1, Exploris, 2	Found in Sample: [S539] F64: 131N, Sample, 35, DMSO, 1, Lumos, 3	Found in Sample: [S587] F67: 131N, Sample, 35, DMSO, 1, Exploris, 3	Found in Sample: [S532] F64: 127C, Sample, 39, DMSO, 1, Lumos, 2	Found in Sample: [S580] F67: 127C, Sample, 39, DMSO, 1, Exploris, 2	Found in Sample: [S540] F64: 131C, Sample, 39, DMSO, 1, Lumos, 3	Found in Sample: [S588] F67: 131C, Sample, 39, DMSO, 1, Exploris, 3	Found in Sample: [S533] F64: 128N, Sample, 50, DMSO, 1, Lumos, 2	Found in Sample: [S581] F67: 128N, Sample, 50, DMSO, 1, Exploris, 2	Found in Sample: [S541] F64: 132N, Sample, 50, DMSO, 1, Lumos, 3	Found in Sample: [S589] F67: 132N, Sample, 50, DMSO, 1, Exploris, 3	Found in Sample: [S534] F64: 128C, Sample, 55, DMSO, 1, Lumos, 2	Found in Sample: [S582] F67: 128C, Sample, 55, DMSO, 1, Exploris, 2	Found in Sample: [S542] F64: 132C, Sample, 55, DMSO, 1, Lumos, 3	Found in Sample: [S590] F67: 132C, Sample, 55, DMSO, 1, Exploris, 3	Found in Sample: [S535] F64: 129N, Sample, 61, DMSO, 1, Lumos, 2	Found in Sample: [S583] F67: 129N, Sample, 61, DMSO, 1, Exploris, 2	Found in Sample: [S543] F64: 133N, Sample, 61, DMSO, 1, Lumos, 3	Found in Sample: [S591] F67: 133N, Sample, 61, DMSO, 1, Exploris, 3	Found in Sample: [S536] F64: 129C, Sample, 75, DMSO, 1, Lumos, 2	Found in Sample: [S584] F67: 129C, Sample, 75, DMSO, 1, Exploris, 2	Found in Sample: [S544] F64: 133C, Sample, 75, DMSO, 1, Lumos, 3	Found in Sample: [S592] F67: 133C, Sample, 75, DMSO, 1, Exploris, 3	Found in Sample: [S537] F64: 130N, Sample, 90, DMSO, 1, Lumos, 2	Found in Sample: [S585] F67: 130N, Sample, 90, DMSO, 1, Exploris, 2	Found in Sample: [S545] F64: 134N, Sample, 90, DMSO, 1, Lumos, 3	Found in Sample: [S593] F67: 134N, Sample, 90, DMSO, 1, Exploris, 3	Found in Sample: [S546] F65: 126, Sample, 25, Tg, 1, Lumos, 2	Found in Sample: [S594] F68: 126, Sample, 25, Tg, 1, Exploris, 2	Found in Sample: [S554] F65: 130C, Sample, 25, Tg, 1, Lumos, 3	Found in Sample: [S602] F68: 130C, Sample, 25, Tg, 1, Exploris, 3	Found in Sample: [S562] F66: 126, Sample, 25, Tg, 3, Exploris, 2	Found in Sample: [S626] F70: 126, Sample, 25, Tg, 3, Lumos, 2	Found in Sample: [S570] F66: 130C, Sample, 25, Tg, 3, Exploris, 3	Found in Sample: [S634] F70: 130C, Sample, 25, Tg, 3, Lumos, 3	Found in Sample: [S610] F69: 126, Sample, 25, Tg, 6, Exploris, 2	Found in Sample: [S642] F71: 126, Sample, 25, Tg, 6, Lumos, 2	Found in Sample: [S618] F69: 130C, Sample, 25, Tg, 6, Exploris, 3	Found in Sample: [S650] F71: 130C, Sample, 25, Tg, 6, Lumos, 3	Found in Sample: [S547] F65: 127N, Sample, 35, Tg, 1, Lumos, 2	Found in Sample: [S595] F68: 127N, Sample, 35, Tg, 1, Exploris, 2	Found in Sample: [S555] F65: 131N, Sample, 35, Tg, 1, Lumos, 3	Found in Sample: [S603] F68: 131N, Sample, 35, Tg, 1, Exploris, 3	Found in Sample: [S563] F66: 127N, Sample, 35, Tg, 3, Exploris, 2	Found in Sample: [S627] F70: 127N, Sample, 35, Tg, 3, Lumos, 2	Found in Sample: [S571] F66: 131N, Sample, 35, Tg, 3, Exploris, 3	Found in Sample: [S635] F70: 131N, Sample, 35, Tg, 3, Lumos, 3	Found in Sample: [S611] F69: 127N, Sample, 35, Tg, 6, Exploris, 2	Found in Sample: [S643] F71: 127N, Sample, 35, Tg, 6, Lumos, 2	Found in Sample: [S619] F69: 131N, Sample, 35, Tg, 6, Exploris, 3	Found in Sample: [S651] F71: 131N, Sample, 35, Tg, 6, Lumos, 3	Found in Sample: [S548] F65: 127C, Sample, 39, Tg, 1, Lumos, 2	Found in Sample: [S596] F68: 127C, Sample, 39, Tg, 1, Exploris, 2	Found in Sample: [S556] F65: 131C, Sample, 39, Tg, 1, Lumos, 3	Found in Sample: [S604] F68: 131C, Sample, 39, Tg, 1, Exploris, 3	Found in Sample: [S564] F66: 127C, Sample, 39, Tg, 3, Exploris, 2	Found in Sample: [S628] F70: 127C, Sample, 39, Tg, 3, Lumos, 2	Found in Sample: [S572] F66: 131C, Sample, 39, Tg, 3, Exploris, 3	Found in Sample: [S636] F70: 131C, Sample, 39, Tg, 3, Lumos, 3	Found in Sample: [S612] F69: 127C, Sample, 39, Tg, 6, Exploris, 2	Found in Sample: [S644] F71: 127C, Sample, 39, Tg, 6, Lumos, 2	Found in Sample: [S620] F69: 131C, Sample, 39, Tg, 6, Exploris, 3	Found in Sample: [S652] F71: 131C, Sample, 39, Tg, 6, Lumos, 3	Found in Sample: [S549] F65: 128N, Sample, 50, Tg, 1, Lumos, 2	Found in Sample: [S597] F68: 128N, Sample, 50, Tg, 1, Exploris, 2	Found in Sample: [S557] F65: 132N, Sample, 50, Tg, 1, Lumos, 3	Found in Sample: [S605] F68: 132N, Sample, 50, Tg, 1, Exploris, 3	Found in Sample: [S565] F66: 128N, Sample, 50, Tg, 3, Exploris, 2	Found in Sample: [S629] F70: 128N, Sample, 50, Tg, 3, Lumos, 2	Found in Sample: [S573] F66: 132N, Sample, 50, Tg, 3, Exploris, 3	Found in Sample: [S637] F70: 132N, Sample, 50, Tg, 3, Lumos, 3	Found in Sample: [S613] F69: 128N, Sample, 50, Tg, 6, Exploris, 2	Found in Sample: [S645] F71: 128N, Sample, 50, Tg, 6, Lumos, 2	Found in Sample: [S621] F69: 132N, Sample, 50, Tg, 6, Exploris, 3	Found in Sample: [S653] F71: 132N, Sample, 50, Tg, 6, Lumos, 3	Found in Sample: [S550] F65: 128C, Sample, 55, Tg, 1, Lumos, 2	Found in Sample: [S598] F68: 128C, Sample, 55, Tg, 1, Exploris, 2	Found in Sample: [S558] F65: 132C, Sample, 55, Tg, 1, Lumos, 3	Found in Sample: [S606] F68: 132C, Sample, 55, Tg, 1, Exploris, 3	Found in Sample: [S566] F66: 128C, Sample, 55, Tg, 3, Exploris, 2	Found in Sample: [S630] F70: 128C, Sample, 55, Tg, 3, Lumos, 2	Found in Sample: [S574] F66: 132C, Sample, 55, Tg, 3, Exploris, 3	Found in Sample: [S638] F70: 132C, Sample, 55, Tg, 3, Lumos, 3	Found in Sample: [S614] F69: 128C, Sample, 55, Tg, 6, Exploris, 2	Found in Sample: [S646] F71: 128C, Sample, 55, Tg, 6, Lumos, 2	Found in Sample: [S622] F69: 132C, Sample, 55, Tg, 6, Exploris, 3	Found in Sample: [S654] F71: 132C, Sample, 55, Tg, 6, Lumos, 3	Found in Sample: [S551] F65: 129N, Sample, 61, Tg, 1, Lumos, 2	Found in Sample: [S599] F68: 129N, Sample, 61, Tg, 1, Exploris, 2	Found in Sample: [S559] F65: 133N, Sample, 61, Tg, 1, Lumos, 3	Found in Sample: [S607] F68: 133N, Sample, 61, Tg, 1, Exploris, 3	Found in Sample: [S567] F66: 129N, Sample, 61, Tg, 3, Exploris, 2	Found in Sample: [S631] F70: 129N, Sample, 61, Tg, 3, Lumos, 2	Found in Sample: [S575] F66: 133N, Sample, 61, Tg, 3, Exploris, 3	Found in Sample: [S639] F70: 133N, Sample, 61, Tg, 3, Lumos, 3	Found in Sample: [S615] F69: 129N, Sample, 61, Tg, 6, Exploris, 2	Found in Sample: [S647] F71: 129N, Sample, 61, Tg, 6, Lumos, 2	Found in Sample: [S623] F69: 133N, Sample, 61, Tg, 6, Exploris, 3	Found in Sample: [S655] F71: 133N, Sample, 61, Tg, 6, Lumos, 3	Found in Sample: [S552] F65: 129C, Sample, 75, Tg, 1, Lumos, 2	Found in Sample: [S600] F68: 129C, Sample, 75, Tg, 1, Exploris, 2	Found in Sample: [S560] F65: 133C, Sample, 75, Tg, 1, Lumos, 3	Found in Sample: [S608] F68: 133C, Sample, 75, Tg, 1, Exploris, 3	Found in Sample: [S568] F66: 129C, Sample, 75, Tg, 3, Exploris, 2	Found in Sample: [S632] F70: 129C, Sample, 75, Tg, 3, Lumos, 2	Found in Sample: [S576] F66: 133C, Sample, 75, Tg, 3, Exploris, 3	Found in Sample: [S640] F70: 133C, Sample, 75, Tg, 3, Lumos, 3	Found in Sample: [S616] F69: 129C, Sample, 75, Tg, 6, Exploris, 2	Found in Sample: [S648] F71: 129C, Sample, 75, Tg, 6, Lumos, 2	Found in Sample: [S624] F69: 133C, Sample, 75, Tg, 6, Exploris, 3	Found in Sample: [S656] F71: 133C, Sample, 75, Tg, 6, Lumos, 3	Found in Sample: [S553] F65: 130N, Sample, 90, Tg, 1, Lumos, 2	Found in Sample: [S601] F68: 130N, Sample, 90, Tg, 1, Exploris, 2	Found in Sample: [S561] F65: 134N, Sample, 90, Tg, 1, Lumos, 3	Found in Sample: [S609] F68: 134N, Sample, 90, Tg, 1, Exploris, 3	Found in Sample: [S569] F66: 130N, Sample, 90, Tg, 3, Exploris, 2	Found in Sample: [S633] F70: 130N, Sample, 90, Tg, 3, Lumos, 2	Found in Sample: [S577] F66: 134N, Sample, 90, Tg, 3, Exploris, 3	Found in Sample: [S641] F70: 134N, Sample, 90, Tg, 3, Lumos, 3	Found in Sample: [S617] F69: 130N, Sample, 90, Tg, 6, Exploris, 2	Found in Sample: [S649] F71: 130N, Sample, 90, Tg, 6, Lumos, 2	Found in Sample: [S625] F69: 134N, Sample, 90, Tg, 6, Exploris, 3	Found in Sample: [S657] F71: 134N, Sample, 90, Tg, 6, Lumos, 3	Confidence (by Search Engine): Sequest HT	Percolator q-Value (by Search Engine): Sequest HT	Percolator PEP (by Search Engine): Sequest HT	XCorr (by Search Engine): Sequest HT
	FALSE	High	[K].NLLELIEYTHMLR.[V]	1xTMTpro [N-Term]	5.29641e-05	4.52754e-05	1	1	1	Q9Y487	Q9Y487 [121-133]		0	1949.08																			136.4	173					142.2	157.5					157.5	162					61.1	94.2					43	48.3					28.6	24.8					20.1	10.3					13.5	16.1																																																																				Not Found	Not Found	Not Found	Not Found	Not Found	Not Found	Not Found	Not Found	Not Found	Not Found	Not Found	Not Found	Not Found	Not Found	Not Found	Not Found	Not Found	Not Found	Not Found	Not Found	Not Found	Not Found	Not Found	Not Found	Not Found	Not Found	Not Found	Not Found	Not Found	Not Found	Not Found	Not Found	Not Found	Not Found	Not Found	Not Found	Not Found	High	Not Found	High	Not Found	Not Found	Not Found	Not Found	Not Found	Not Found	Not Found	Not Found	Not Found	High	Not Found	High	Not Found	Not Found	Not Found	Not Found	Not Found	Not Found	Not Found	Not Found	Not Found	High	Not Found	High	Not Found	Not Found	Not Found	Not Found	Not Found	Not Found	Not Found	Not Found	Not Found	High	Not Found	High	Not Found	Not Found	Not Found	Not Found	Not Found	Not Found	Not Found	Not Found	Not Found	High	Not Found	High	Not Found	Not Found	Not Found	Not Found	Not Found	Not Found	Not Found	Not Found	Not Found	High	Not Found	High	Not Found	Not Found	Not Found	Not Found	Not Found	Not Found	Not Found	Not Found	Not Found	High	Not Found	High	Not Found	Not Found	Not Found	Not Found	Not Found	Not Found	Not Found	Not Found	Not Found	High	Not Found	High	Not Found	Not Found	Not Found	Not Found	High	7.825e-06	1.431e-05	4.23
		Checked	Confidence	Identifying Node	PSM Ambiguity	Annotated Sequence	Modifications	# Proteins	Master Protein Accessions	Protein Accessions	# Missed Cleavages	Charge	DeltaScore	DeltaCn	Rank	Search Engine Rank	m/z [Da]	MH+ [Da]	Theo. MH+ [Da]	DeltaM [ppm]	Deltam/z [Da]	Activation Type	MS Order	Isolation Interference [%]	Average Reporter S/N	Comp. Voltage [V]	Ion Inject Time [ms]	RT [min]	First Scan	Spectrum File	File ID	Abundance: 126	Abundance: 127N	Abundance: 127C	Abundance: 128N	Abundance: 128C	Abundance: 129N	Abundance: 129C	Abundance: 130N	Abundance: 130C	Abundance: 131N	Abundance: 131C	Abundance: 132N	Abundance: 132C	Abundance: 133N	Abundance: 133C	Abundance: 134N	Quan Info	XCorr	# Protein Groups	Percolator q-Value	Percolator PEP
		FALSE	High	Sequest HT (A2)	Unambiguous	[K].nLLELIEYTHMLR.[V]	N-Term(TMTpro)	1	Q9Y487	Q9Y487	0	3	0.7494	0	1	1	650.364	1949.08	1949.08	-3.23	-0.0021	HCD (High Energy Collision Dissociation)	MS2	41.4331	80.5		86	160.942	63459	010_2019_08_019_R_Wijeratne_021420_EF_F7.raw	F70.7	136.4	142.2	157.5	61.1	43	28.6	20.1	13.5	173	157.5	162	94.2	48.3	24.8	10.3	16.1		4.23	1	7.825e-06	1.431e-05
	FALSE	High	[R].IQDLYTVLHK.[T]	1xTMTpro [K10]; 1xTMTpro [N-Term]	2.93696e-05	4.52754e-05	1	1	9	Q9Y487	Q9Y487 [270-279]		0	1838.1	814.2	820.2	804.9	890.4	742.4	723.2	266.4	311.9	167.6	190.1	106.2	127.4	84.3	72.7	79.9	61.1	279.5	340.9	693.9	777.7	340.1	342.1	286.3	314.1	681.7	713.5	339.2	331.2	289.8	290.9	728.2	725.8	374.6	321.3	119.6	122.9	202.6	250.6	127.8	115.1	94.6	73.1	155.6	122.1	70.8	68.5	45.3	42.5	74.9	78.6	55	35.2	46.8	25.2	84.2	40.6	51.5	28.4	35.6	26.7	68.7	46.9	39.6	20.7																	118.71	116.75					118.62	116.52					117.64	112.28					112.34	108.39					114.48	109.23					112.86	102.42					104.25	106.76					110.38	117.03						High	Not Found	High	Not Found	High	Not Found	High	Not Found	High	Not Found	High	Not Found	High	Not Found	High	Not Found	High	Not Found	High	Not Found	High	Not Found	High	Not Found	High	Not Found	High	Not Found	High	Not Found	High	Not Found	High	High	High	High	Not Found	High	Not Found	High	Not Found	High	Not Found	High	High	High	High	High	Not Found	High	Not Found	High	Not Found	High	Not Found	High	High	High	High	High	Not Found	High	Not Found	High	Not Found	High	Not Found	High	High	High	High	High	Not Found	High	Not Found	High	Not Found	High	Not Found	High	High	High	High	High	Not Found	High	Not Found	High	Not Found	High	Not Found	High	High	High	High	High	Not Found	High	Not Found	High	Not Found	High	Not Found	High	High	High	High	High	Not Found	High	Not Found	High	Not Found	High	Not Found	High	High	High	High	High	Not Found	High	Not Found	High	Not Found	High	Not Found	High	High	7.825e-06	7.517e-06	4.46
		Checked	Confidence	Identifying Node	PSM Ambiguity	Annotated Sequence	Modifications	# Proteins	Master Protein Accessions	Protein Accessions	# Missed Cleavages	Charge	DeltaScore	DeltaCn	Rank	Search Engine Rank	m/z [Da]	MH+ [Da]	Theo. MH+ [Da]	DeltaM [ppm]	Deltam/z [Da]	Activation Type	MS Order	Isolation Interference [%]	Average Reporter S/N	Comp. Voltage [V]	Ion Inject Time [ms]	RT [min]	First Scan	Spectrum File	File ID	Abundance: 126	Abundance: 127N	Abundance: 127C	Abundance: 128N	Abundance: 128C	Abundance: 129N	Abundance: 129C	Abundance: 130N	Abundance: 130C	Abundance: 131N	Abundance: 131C	Abundance: 132N	Abundance: 132C	Abundance: 133N	Abundance: 133C	Abundance: 134N	Quan Info	XCorr	# Protein Groups	Percolator q-Value	Percolator PEP
		FALSE	High	Sequest HT (A2)	Unambiguous	[R].iQDLYTVLHk.[T]	N-Term(TMTpro); K10(TMTpro)	1	Q9Y487	Q9Y487	0	3	0.5877	0	1	1	613.374	1838.11	1838.1	2.9	0.00178	HCD (High Energy Collision Dissociation)	MS2	9.57675	157.8		86	110.535	41106	010_2019_08_019_R_Wijeratne_021420_AB_F7.raw	F64.7	344.8	306.2	287.4	102.5	57.2	42.2	37.8	35.3	362.8	335.3	299.2	126	72	51.2	33.7	31.2		4.56	1	7.825e-06	1.253e-05
		FALSE	High	Sequest HT (A2)	Unambiguous	[R].iQDLYTVLHk.[T]	N-Term(TMTpro); K10(TMTpro)	1	Q9Y487	Q9Y487	0	3	0.563	0	1	1	613.373	1838.1	1838.1	0.36	0.00022	HCD (High Energy Collision Dissociation)	MS2	31.8819	180.4		86	108.195	40723	010_2019_08_019_R_Wijeratne_021420_CD_F7.raw	F65.7	367.9	395.3	385.6	118.9	94.3	39.5	46.5	39	421.3	389.1	332.7	111.4	61.7	31.4	25.2	26.8		4.6	1	7.825e-06	1.485e-05
		FALSE	High	Sequest HT (A2)	Unambiguous	[R].iQDLYTVLHk.[T]	N-Term(TMTpro); K10(TMTpro)	1	Q9Y487	Q9Y487	0	3	0.5621	0	1	1	613.374	1838.11	1838.1	2.06	0.00126	HCD (High Energy Collision Dissociation)	MS2	37.176	166.3		69.598	108.017	40338	010_2019_08_019_R_Wijeratne_021420_GH_F8.raw	F71.8	340.1	339.2	374.6	127.8	70.8	55	51.5	39.6	342.1	331.2	321.3	115.1	68.5	35.2	28.4	20.7		4.59	1	7.825e-06	1.099e-05
		FALSE	High	Sequest HT (A2)	Unambiguous	[R].iQDLYTVLHk.[T]	N-Term(TMTpro); K10(TMTpro)	1	Q9Y487	Q9Y487	0	3	0.599	0	1	1	613.374	1838.11	1838.1	1.86	0.00114	HCD (High Energy Collision Dissociation)	MS2	6.69236	169.7		86	108.33	40097	010_2019_08_019_R_Wijeratne_021420_EF_F7.raw	F70.7	343.1	358.4	367.9	96.3	67	35.4	37	27	406.8	362.8	378.7	113.9	52.9	36.1	15.7	16.2		3.99	1	7.825e-06	2.107e-05
		FALSE	High	Sequest HT (A2)	Unambiguous	[R].iQDLYTVLHk.[T]	N-Term(TMTpro); K10(TMTpro)	1	Q9Y487	Q9Y487	0	3	0.5628	0	1	1	613.372	1838.1	1838.1	-0.49	-0.0003	HCD (High Energy Collision Dissociation)	MS2	16.7819	170.6		57.754	107.498	39895	010_2019_08_019_R_Wijeratne_021420_EF_F8.raw	F70.8	350.8	323.3	360.3	106.3	88.6	39.5	47.2	41.7	370.9	350.7	347.1	136.7	69.2	42.5	24.9	30.7		4.46	1	7.825e-06	7.517e-06
		FALSE	High	Sequest HT (A2)	Unambiguous	[R].iQDLYTVLHk.[T]	N-Term(TMTpro); K10(TMTpro)	1	Q9Y487	Q9Y487	0	3	0.5036	0	1	1	613.374	1838.11	1838.1	1.75	0.00107	HCD (High Energy Collision Dissociation)	MS2	38.203	233.6		56.852	109.828	41073	010_2019_08_019_R_Wijeratne_021420_AB_F8.raw	F64.8	469.4	498.7	455	163.9	110.4	64	46.5	44.6	457.4	555.1	424	185.9	118.1	76.2	39	29.9		4.21	1	1.806e-05	3.78e-05
		FALSE	High	Sequest HT (A2)	Unambiguous	[R].iQDLYTVLHk.[T]	N-Term(TMTpro); K10(TMTpro)	1	Q9Y487	Q9Y487	0	3	0.5797	0	1	1	613.373	1838.1	1838.1	-0.02	-1e-05	HCD (High Energy Collision Dissociation)	MS2	51.7444	85.3		86	110.44	41045	010_2019_08_019_R_Wijeratne_021420_GH_F7.raw	F71.7	159	170.3	194.1	66.7	35.8	25.9	22.4	15.2	181.8	184.7	164.2	57.2	42.5	19.6	10.4	15.5		4.14	1	3.888e-05	6.405e-05
		FALSE	High	Sequest HT (A2)	Unambiguous	[R].iQDLYTVLHk.[T]	N-Term(TMTpro); K10(TMTpro)	1	Q9Y487	Q9Y487	0	3	0.5099	0	1	1	613.374	1838.11	1838.1	2.29	0.00141	HCD (High Energy Collision Dissociation)	MS2	27.9804	297.5		86	108.851	40902	010_2019_08_019_R_Wijeratne_021420_CD_F8.raw	F65.8	578.2	571.6	570.9	234.5	197.3	95.8	73.8	62.4	681.6	621.8	525.8	226.7	142.3	74.9	42.1	60.1		4.04	1	6.322e-05	0.0001185
		FALSE	High	Sequest HT (A2)	Unambiguous	[R].iQDLYTVLHk.[T]	N-Term(TMTpro); K10(TMTpro)	1	Q9Y487	Q9Y487	0	3	0.3468	0	1	1	613.371	1838.1	1838.1	-2.57	-0.00158	HCD (High Energy Collision Dissociation)	MS2	34.7958	48.7	-50	87	125.92	68569	2020_10_137_Wijeratne_CETSA-UPR-480TechRep_CD_F1-7.raw	F68.7	82.6	84.8	87.8	40.5	30.7	15.2	18.2	12.5	105.4	97.6	98.6	44.7	26.2	17	9.4	8.2		2.22	1	0.0004595	0.003633
	FALSE	High	[R].ADIPLPEGEASPPAPPLK.[Q]	1xTMTpro [K18]; 1xTMTpro [N-Term]	0.00025823	0.000120539	1	1	3	Q9Y487	Q9Y487 [75-92]		0	2407.37	144.5	181.8	134.7	155.6	166	140.4	75.6	76.1	45.6	59.4	38.7	45.2	27.1	28.6	27.9	25.1	133.9	164.6					141.6	135					203.2	132.6					80.9	68.3					66.6	51.1					44.2	27.4					32.1	21.4					32.4	29.9																																																																						High	Not Found	High	Not Found	High	Not Found	High	Not Found	High	Not Found	High	Not Found	High	Not Found	High	Not Found	High	Not Found	High	Not Found	High	Not Found	High	Not Found	High	Not Found	High	Not Found	High	Not Found	High	Not Found	High	Not Found	High	Not Found	Not Found	Not Found	Not Found	Not Found	Not Found	High	Not Found	High	High	Not Found	High	Not Found	Not Found	Not Found	Not Found	Not Found	Not Found	High	Not Found	High	High	Not Found	High	Not Found	Not Found	Not Found	Not Found	Not Found	Not Found	High	Not Found	High	High	Not Found	High	Not Found	Not Found	Not Found	Not Found	Not Found	Not Found	High	Not Found	High	High	Not Found	High	Not Found	Not Found	Not Found	Not Found	Not Found	Not Found	High	Not Found	High	High	Not Found	High	Not Found	Not Found	Not Found	Not Found	Not Found	Not Found	High	Not Found	High	High	Not Found	High	Not Found	Not Found	Not Found	Not Found	Not Found	Not Found	High	Not Found	High	High	Not Found	High	Not Found	Not Found	Not Found	Not Found	Not Found	Not Found	High	Not Found	High	High	4.276e-05	7.947e-05	3.62
		Checked	Confidence	Identifying Node	PSM Ambiguity	Annotated Sequence	Modifications	# Proteins	Master Protein Accessions	Protein Accessions	# Missed Cleavages	Charge	DeltaScore	DeltaCn	Rank	Search Engine Rank	m/z [Da]	MH+ [Da]	Theo. MH+ [Da]	DeltaM [ppm]	Deltam/z [Da]	Activation Type	MS Order	Isolation Interference [%]	Average Reporter S/N	Comp. Voltage [V]	Ion Inject Time [ms]	RT [min]	First Scan	Spectrum File	File ID	Abundance: 126	Abundance: 127N	Abundance: 127C	Abundance: 128N	Abundance: 128C	Abundance: 129N	Abundance: 129C	Abundance: 130N	Abundance: 130C	Abundance: 131N	Abundance: 131C	Abundance: 132N	Abundance: 132C	Abundance: 133N	Abundance: 133C	Abundance: 134N	Quan Info	XCorr	# Protein Groups	Percolator q-Value	Percolator PEP
		FALSE	High	Sequest HT (A2)	Unambiguous	[R].aDIPLPEGEASPPAPPLk.[Q]	N-Term(TMTpro); K18(TMTpro)	1	Q9Y487	Q9Y487	0	3	0.7431	0	1	1	803.13	2407.37	2407.37	0.86	0.00069	HCD (High Energy Collision Dissociation)	MS2	73.805	45.8		86	128.856	50584	010_2019_08_019_R_Wijeratne_021420_GH_F4.raw	F71.4	71.1	77.4	119.8	43.8	24.1	18.3	21.5	14.6	85	80.7	73.8	36.8	25.3	12.4	12.1	16.7		3.62	1	4.276e-05	7.947e-05
		FALSE	High	Sequest HT (A2)	Unambiguous	[R].aDIPLPEGEASPPAPPLk.[Q]	N-Term(TMTpro); K18(TMTpro)	1	Q9Y487	Q9Y487	0	3	0.5994	0	1	1	803.129	2407.37	2407.37	-0.71	-0.00057	HCD (High Energy Collision Dissociation)	MS2	19.2392	85.3		86	127.364	51333	010_2019_08_019_R_Wijeratne_021420_CD_F4.raw	F65.4	133.9	141.6	203.2	80.9	66.6	44.2	32.1	32.4	164.6	135	132.6	68.3	51.1	27.4	21.4	29.9		3.12	1	6.075e-05	0.0001154
		FALSE	High	Sequest HT (A2)	Unambiguous	[R].aDIPLPEGEASPPAPPLk.[Q]	N-Term(TMTpro); K18(TMTpro)	1	Q9Y487	Q9Y487	0	3	0.6534	0	1	1	803.129	2407.37	2407.37	-0.53	-0.00042	HCD (High Energy Collision Dissociation)	MS2	41.1136	85.8		86	128.238	51474	010_2019_08_019_R_Wijeratne_021420_AB_F4.raw	F64.4	144.5	134.7	166	75.6	45.6	38.7	27.1	27.9	181.8	155.6	140.4	76.1	59.4	45.2	28.6	25.1		3.78	1	7.41e-05	0.000241
	FALSE	High	[K].LGFVSGLINQGK.[V]	1xTMTpro [K12]; 1xTMTpro [N-Term]	0.000185646	0.000120539	1	1	4	Q9Y487	Q9Y487 [173-184]		0	1841.11	172.8	177.7	169.4	167.6	138.8	147.5	51.7	52.3	27.3	31.8	24.2	22.6	12.2	12.9	11.3	5.4	162.5	193.6					183	185.6					171	167.2					70.9	78.3					47.8	41.3					26.6	25.6					19.2	11.6					19.2	12.2																					31.73	26.79					30.31	30.19					31.25	22.79					26.83	0.99					43.76	19.18					35.48	16.99					52.61	39.32					63.98	57.73						Not Found	High	Not Found	High	Not Found	High	Not Found	High	Not Found	High	Not Found	High	Not Found	High	Not Found	High	Not Found	High	Not Found	High	Not Found	High	Not Found	High	Not Found	High	Not Found	High	Not Found	High	Not Found	High	High	High	High	High	High	Not Found	High	Not Found	Not Found	Not Found	Not Found	Not Found	High	High	High	High	High	Not Found	High	Not Found	Not Found	Not Found	Not Found	Not Found	High	High	High	High	High	Not Found	High	Not Found	Not Found	Not Found	Not Found	Not Found	High	High	High	High	High	Not Found	High	Not Found	Not Found	Not Found	Not Found	Not Found	High	High	High	High	High	Not Found	High	Not Found	Not Found	Not Found	Not Found	Not Found	High	High	High	High	High	Not Found	High	Not Found	Not Found	Not Found	Not Found	Not Found	High	High	High	High	High	Not Found	High	Not Found	Not Found	Not Found	Not Found	Not Found	High	High	High	High	High	Not Found	High	Not Found	Not Found	Not Found	Not Found	Not Found	High	3.888e-05	5.852e-05	3.17
		Checked	Confidence	Identifying Node	PSM Ambiguity	Annotated Sequence	Modifications	# Proteins	Master Protein Accessions	Protein Accessions	# Missed Cleavages	Charge	DeltaScore	DeltaCn	Rank	Search Engine Rank	m/z [Da]	MH+ [Da]	Theo. MH+ [Da]	DeltaM [ppm]	Deltam/z [Da]	Activation Type	MS Order	Isolation Interference [%]	Average Reporter S/N	Comp. Voltage [V]	Ion Inject Time [ms]	RT [min]	First Scan	Spectrum File	File ID	Abundance: 126	Abundance: 127N	Abundance: 127C	Abundance: 128N	Abundance: 128C	Abundance: 129N	Abundance: 129C	Abundance: 130N	Abundance: 130C	Abundance: 131N	Abundance: 131C	Abundance: 132N	Abundance: 132C	Abundance: 133N	Abundance: 133C	Abundance: 134N	Quan Info	XCorr	# Protein Groups	Percolator q-Value	Percolator PEP
		FALSE	High	Sequest HT (A2)	Unambiguous	[K].lGFVSGLINQGk.[V]	N-Term(TMTpro); K12(TMTpro)	1	Q9Y487	Q9Y487	0	3	0.6404	0	1	1	614.376	1841.11	1841.11	-0.28	-0.00017	HCD (High Energy Collision Dissociation)	MS2	5.01745	76.6	-50	119	148.489	81403	2020_10_137_Wijeratne_CETSA-UPR-480TechRep_AB_F1-8.raw	F67.8	172.8	169.4	138.8	51.7	27.3	24.2	12.2	11.3	177.7	167.6	147.5	52.3	31.8	22.6	12.9	5.4		3.17	1	3.888e-05	5.852e-05
		FALSE	High	Sequest HT (A2)	Unambiguous	[K].lGFVSGLINQGk.[V]	N-Term(TMTpro); K12(TMTpro)	1	Q9Y487	Q9Y487	0	3	0.6822	0	1	1	614.375	1841.11	1841.11	-1.22	-0.00075	HCD (High Energy Collision Dissociation)	MS2	19.6007	108.8		54.838	133.722	51690	010_2019_08_019_R_Wijeratne_021420_CD_F8.raw	F65.8	204.1	227.5	214.1	85.9	65.8	34.4	28.4	31.3	234.5	230.5	196.7	77.8	47.3	28.9	15.4	18.8		4.09	1	4.171e-05	6.922e-05
		FALSE	High	Sequest HT (A2)	Unambiguous	[K].lGFVSGLINQGk.[V]	N-Term(TMTpro); K12(TMTpro)	1	Q9Y487	Q9Y487	0	3	0.2486	0	1	1	614.376	1841.11	1841.11	-0.32	-0.0002	HCD (High Energy Collision Dissociation)	MS2	52.4865	71.7	-50	87	146.082	80670	2020_10_137_Wijeratne_CETSA-UPR-480TechRep_EF_F1-8.raw	F66.8	136.8	156.9	138.9	64.3	47.5	23.6	13.7	11.1	155.2	135.7	129	61.9	38.9	13.6	10.9	9.5		1.73	1	0.0001926	0.001354
		FALSE	High	Sequest HT (A2)	Unambiguous	[K].lGFVSGLINQGk.[V]	N-Term(TMTpro); K12(TMTpro)	1	Q9Y487	Q9Y487	0	3	0.1389	0	1	1	614.377	1841.12	1841.11	0.86	0.00053	HCD (High Energy Collision Dissociation)	MS2	46.5119	72.3	-50	87	145.914	80888	2020_10_137_Wijeratne_CETSA-UPR-480TechRep_CD_F1-8.raw	F68.8	129.3	147.2	136.6	58.5	34.7	20.6	13	11.8	159.8	149.4	142.1	78.9	36	22.7	8.7	7.9		1.8	1	0.0004142	0.003302
	FALSE	High	[K].FTEGFQNIVDAYGVGSYR.[E]	1xTMTpro [N-Term]	0.00038808	0.000129361	1	1	2	Q9Y487	Q9Y487 [375-392]		0	2327.16																			83.3	90.4					77.7	76.4					79.6	83.8					36.1	41.2					27.7	22.3					16.5	13.5					14.1	9.6					15.1	17.5																																																																				Not Found	Not Found	Not Found	Not Found	Not Found	Not Found	Not Found	Not Found	Not Found	Not Found	Not Found	Not Found	Not Found	Not Found	Not Found	Not Found	Not Found	Not Found	Not Found	Not Found	Not Found	Not Found	Not Found	Not Found	Not Found	Not Found	Not Found	Not Found	Not Found	Not Found	Not Found	Not Found	High	Not Found	High	Not Found	Not Found	High	Not Found	High	Not Found	Not Found	Not Found	Not Found	High	Not Found	High	Not Found	Not Found	High	Not Found	High	Not Found	Not Found	Not Found	Not Found	High	Not Found	High	Not Found	Not Found	High	Not Found	High	Not Found	Not Found	Not Found	Not Found	High	Not Found	High	Not Found	Not Found	High	Not Found	High	Not Found	Not Found	Not Found	Not Found	High	Not Found	High	Not Found	Not Found	High	Not Found	High	Not Found	Not Found	Not Found	Not Found	High	Not Found	High	Not Found	Not Found	High	Not Found	High	Not Found	Not Found	Not Found	Not Found	High	Not Found	High	Not Found	Not Found	High	Not Found	High	Not Found	Not Found	Not Found	Not Found	High	Not Found	High	Not Found	Not Found	High	Not Found	High	Not Found	Not Found	Not Found	Not Found	High	5.743e-05	0.0001115	1.67
		Checked	Confidence	Identifying Node	PSM Ambiguity	Annotated Sequence	Modifications	# Proteins	Master Protein Accessions	Protein Accessions	# Missed Cleavages	Charge	DeltaScore	DeltaCn	Rank	Search Engine Rank	m/z [Da]	MH+ [Da]	Theo. MH+ [Da]	DeltaM [ppm]	Deltam/z [Da]	Activation Type	MS Order	Isolation Interference [%]	Average Reporter S/N	Comp. Voltage [V]	Ion Inject Time [ms]	RT [min]	First Scan	Spectrum File	File ID	Abundance: 126	Abundance: 127N	Abundance: 127C	Abundance: 128N	Abundance: 128C	Abundance: 129N	Abundance: 129C	Abundance: 130N	Abundance: 130C	Abundance: 131N	Abundance: 131C	Abundance: 132N	Abundance: 132C	Abundance: 133N	Abundance: 133C	Abundance: 134N	Quan Info	XCorr	# Protein Groups	Percolator q-Value	Percolator PEP
		FALSE	High	Sequest HT (A2)	Unambiguous	[K].fTEGFQNIVDAYGVGSYR.[E]	N-Term(TMTpro)	1	Q9Y487	Q9Y487	0	2	0.5329	0	1	1	1164.08	2327.16	2327.16	-0.53	-0.00062	HCD (High Energy Collision Dissociation)	MS2	37.8176	44.1		86	155.683	63165	010_2019_08_019_R_Wijeratne_021420_EF_F6.raw	F70.6	83.3	77.7	79.6	36.1	27.7	16.5	14.1	15.1	90.4	76.4	83.8	41.2	22.3	13.5	9.6	17.5		1.67	1	5.743e-05	0.0001115
		FALSE	High	Sequest HT (A2)	Unambiguous	[K].fTEGFQNIVDAYGVGSYR.[E]	N-Term(TMTpro)	1	Q9Y487	Q9Y487	0	3	0.5833	0	1	1	776.392	2327.16	2327.16	-0.99	-0.00077	HCD (High Energy Collision Dissociation)	MS2	51.5213	105.1		86	155.018	61409	010_2019_08_019_R_Wijeratne_021420_CD_F7.raw	F65.7	157	181.8	210	97.8	87.3	63.2	52.4	40.7	205	164.3	165	95.1	60.7	44.8	26.4	30.6		3.24	1	6.555e-05	0.0001729
	FALSE	High	[R].LHWVEFQNK.[F]	1xTMTpro [K9]; 1xTMTpro [N-Term]	0.000622629	0.000152836	2	4	1	Q9Y487; Q93050	Q9Y487 [820-828]; Q93050 [805-813]		0	1809.03																																																																																																																																	Shared	Not Found	Not Found	Not Found	Not Found	Not Found	Not Found	Not Found	Not Found	Not Found	Not Found	Not Found	Not Found	Not Found	Not Found	Not Found	Not Found	Not Found	Not Found	Not Found	Not Found	Not Found	Not Found	Not Found	Not Found	Not Found	Not Found	Not Found	Not Found	Not Found	Not Found	Not Found	Not Found	Not Found	Not Found	Not Found	Not Found	High	Not Found	High	Not Found	Not Found	Not Found	Not Found	Not Found	Not Found	Not Found	Not Found	Not Found	High	Not Found	High	Not Found	Not Found	Not Found	Not Found	Not Found	Not Found	Not Found	Not Found	Not Found	High	Not Found	High	Not Found	Not Found	Not Found	Not Found	Not Found	Not Found	Not Found	Not Found	Not Found	High	Not Found	High	Not Found	Not Found	Not Found	Not Found	Not Found	Not Found	Not Found	Not Found	Not Found	High	Not Found	High	Not Found	Not Found	Not Found	Not Found	Not Found	Not Found	Not Found	Not Found	Not Found	High	Not Found	High	Not Found	Not Found	Not Found	Not Found	Not Found	Not Found	Not Found	Not Found	Not Found	High	Not Found	High	Not Found	Not Found	Not Found	Not Found	Not Found	Not Found	Not Found	Not Found	Not Found	High	Not Found	High	Not Found	Not Found	Not Found	Not Found	Not Found	High	6.555e-05	0.0001646	3.24
		Checked	Confidence	Identifying Node	PSM Ambiguity	Annotated Sequence	Modifications	# Proteins	Master Protein Accessions	Protein Accessions	# Missed Cleavages	Charge	DeltaScore	DeltaCn	Rank	Search Engine Rank	m/z [Da]	MH+ [Da]	Theo. MH+ [Da]	DeltaM [ppm]	Deltam/z [Da]	Activation Type	MS Order	Isolation Interference [%]	Average Reporter S/N	Comp. Voltage [V]	Ion Inject Time [ms]	RT [min]	First Scan	Spectrum File	File ID	Abundance: 126	Abundance: 127N	Abundance: 127C	Abundance: 128N	Abundance: 128C	Abundance: 129N	Abundance: 129C	Abundance: 130N	Abundance: 130C	Abundance: 131N	Abundance: 131C	Abundance: 132N	Abundance: 132C	Abundance: 133N	Abundance: 133C	Abundance: 134N	Quan Info	XCorr	# Protein Groups	Percolator q-Value	Percolator PEP
		FALSE	High	Sequest HT (A2)	Unambiguous	[R].lHWVEFQNk.[F]	N-Term(TMTpro); K9(TMTpro)	4	Q9Y487; Q93050	Q9Y487; Q13488; Q9HBG4; Q93050	0	3	0.6142	0	1	1	603.682	1809.03	1809.03	1.36	0.00082	HCD (High Energy Collision Dissociation)	MS2	81.132	123.1	-50	87	93.2586	50322	2020_10_137_Wijeratne_CETSA-UPR-480TechRep_EF_F1-7.raw	F66.7	201.5	206.7	218.5	110.5	89.2	76.5	59.5	57.4	224	224	173	102.9	69.3	55	50.7	50.5		3.24	2	6.555e-05	0.0001646
	FALSE	High	[RK].LTFLNSFK.[M]	1xTMTpro [K8]; 1xTMTpro [N-Term]	0.00177373	0.00025796	2	2	6	Q9Y487; Q93050	Q9Y487 [544-551]; Q93050 [529-536]		0	1577.95	161.2	152.1	146.6	160.5	120.8	134.8	48.1	48.8	25.7	37.5	21.2	23.4	18.8	11.2	18.5	9.1	81.4	85.8			116.7	121.5	86.7	86.4			108.9	122.6	81.8	75			120.6	102.8	26	30.4			43.6	42.9	20.6	17.3			31.2	28.9	12.2	7			17.5	14.5	11.8	10.3			22.9	9.4	8	4.9			11.5	13.7	5	1.58	6.65	5.72	5.03	3.09	21.49	27.03	15.59	4.71	18.5	2.71	46.43	30.26	41.29	41.68	64.13	58.36					68.5	54.59					69.62	44.7					75.87	27.64					84.08	47.65					68.69	66.71					66.49						75.22	68.19					Shared	High	High	High	High	High	High	High	High	High	High	High	High	High	High	High	High	High	High	High	High	High	High	High	High	High	High	High	High	High	High	High	High	High	High	High	High	High	Not Found	High	Not Found	Not Found	High	Not Found	High	High	High	High	High	High	Not Found	High	Not Found	Not Found	High	Not Found	High	High	High	High	High	High	Not Found	High	Not Found	Not Found	High	Not Found	High	High	High	High	High	High	Not Found	High	Not Found	Not Found	High	Not Found	High	High	High	High	High	High	Not Found	High	Not Found	Not Found	High	Not Found	High	High	High	High	High	High	Not Found	High	Not Found	Not Found	High	Not Found	High	High	High	High	Not Found	High	Not Found	High	Not Found	Not Found	High	Not Found	High	High	High	High	High	High	Not Found	High	Not Found	Not Found	High	Not Found	High	High	9.409e-05	0.0004355	2.7
		Checked	Confidence	Identifying Node	PSM Ambiguity	Annotated Sequence	Modifications	# Proteins	Master Protein Accessions	Protein Accessions	# Missed Cleavages	Charge	DeltaScore	DeltaCn	Rank	Search Engine Rank	m/z [Da]	MH+ [Da]	Theo. MH+ [Da]	DeltaM [ppm]	Deltam/z [Da]	Activation Type	MS Order	Isolation Interference [%]	Average Reporter S/N	Comp. Voltage [V]	Ion Inject Time [ms]	RT [min]	First Scan	Spectrum File	File ID	Abundance: 126	Abundance: 127N	Abundance: 127C	Abundance: 128N	Abundance: 128C	Abundance: 129N	Abundance: 129C	Abundance: 130N	Abundance: 130C	Abundance: 131N	Abundance: 131C	Abundance: 132N	Abundance: 132C	Abundance: 133N	Abundance: 133C	Abundance: 134N	Quan Info	XCorr	# Protein Groups	Percolator q-Value	Percolator PEP
		FALSE	High	Sequest HT (A2)	Unambiguous	[RK].lTFLNSFk.[M]	N-Term(TMTpro); K8(TMTpro)	2	Q9Y487; Q93050	Q9Y487; Q93050	0	2	0.4259	0	1	1	789.487	1577.97	1577.95	7.83	0.00618	HCD (High Energy Collision Dissociation)	MS2	36.5851	69.9	-50	87	145.928	79972	2020_10_137_Wijeratne_CETSA-UPR-480TechRep_AB_F1-8.raw	F67.8	167	153.7	116.6	41.3	23	18.6	13.4	13.7	150.4	167.1	137.8	40.2	36.3	23	9	6.7		2.7	2	9.409e-05	0.0004355
		FALSE	High	Sequest HT (A2)	Unambiguous	[RK].lTFLNSFk.[M]	N-Term(TMTpro); K8(TMTpro)	2	Q9Y487; Q93050	Q9Y487; Q93050	0	3	0.567	0	1	1	526.657	1577.96	1577.95	0.96	0.0005	HCD (High Energy Collision Dissociation)	MS2	28.9666	58.1		86	127.26	48472	010_2019_08_019_R_Wijeratne_021420_GH_F8.raw	F71.8	116.7	108.9	120.6	43.6	31.2	17.5	22.9	11.5	121.5	122.6	102.8	42.9	28.9	14.5	9.4	13.7		2.91	2	0.001851	0.01367
		FALSE	High	Sequest HT (A2)	Unambiguous	[RK].lTFLNSFk.[M]	N-Term(TMTpro); K8(TMTpro)	2	Q9Y487; Q93050	Q9Y487; Q93050	0	3	0.6055	0	1	1	526.656	1577.95	1577.95	-1.55	-0.00082	HCD (High Energy Collision Dissociation)	MS2	42.5204	25.2	-50	87	143.343	79450	2020_10_137_Wijeratne_CETSA-UPR-480TechRep_CD_F1-8.raw	F68.8	49.9	51.1	47.7	14.3	10.4	7.2	7.1	4.4	55.3	57.5	54.1	24.9	12.2	4.2		2.9		2.18	2	0.001905	0.01422
		FALSE	High	Sequest HT (A2)	Unambiguous	[RK].lTFLNSFk.[M]	N-Term(TMTpro); K8(TMTpro)	2	Q9Y487; Q93050	Q9Y487; Q93050	0	3	0.5752	0	1	1	526.657	1577.96	1577.95	0.54	0.00028	HCD (High Energy Collision Dissociation)	MS2	28.421	73.1		86	128.777	49108	010_2019_08_019_R_Wijeratne_021420_AB_F8.raw	F64.8	155.6	139.9	125.2	56.1	28.7	24.2	26.5	25	153.8	154.1	131.9	59.2	38.8	23.9	13.9	12.3		2.66	2	0.002025	0.01528
		FALSE	High	Sequest HT (A2)	Unambiguous	[RK].lTFLNSFk.[M]	N-Term(TMTpro); K8(TMTpro)	2	Q9Y487; Q93050	Q9Y487; Q93050	0	3	0.5951	0	1	1	526.657	1577.96	1577.95	0.48	0.00025	HCD (High Energy Collision Dissociation)	MS2	0	63.9		86	127.489	48944	010_2019_08_019_R_Wijeratne_021420_CD_F8.raw	F65.8	132.7	147.1	140.2	47.4	40.9	20.8	19.7	14.4	133	129.8	104.1	37	24.6	11.7	10.3	8.3		2.84	2	0.002788	0.02329
		FALSE	High	Sequest HT (A2)	Unambiguous	[RK].lTFLNSFk.[M]	N-Term(TMTpro); K8(TMTpro)	2	Q9Y487; Q93050	Q9Y487; Q93050	0	3	0.5751	0	1	1	526.655	1577.95	1577.95	-1.91	-0.001	HCD (High Energy Collision Dissociation)	MS2	52.8845	25.5	-50	87	143.52	79237	2020_10_137_Wijeratne_CETSA-UPR-480TechRep_EF_F1-8.raw	F66.8	50.8	48.7	59.3	20.6	11.4	9.1	7.6	6.3	57.3	50.6	43.6	17.1	9.3	6.9	4.4	5.3		2.33	2	0.002802	0.02347
	FALSE	High	[K].TSGLYTGQEYVQR.[V]	1xTMTpro [N-Term]	0.00257598	0.00038732	1	1	2	Q9Y487	Q9Y487 [638-650]		0	1805.94																																																																																																																																	No Quan Values	Not Found	Not Found	Not Found	Not Found	Not Found	Not Found	Not Found	Not Found	Not Found	Not Found	Not Found	Not Found	Not Found	Not Found	Not Found	Not Found	Not Found	Not Found	Not Found	Not Found	Not Found	Not Found	Not Found	Not Found	Not Found	Not Found	Not Found	Not Found	Not Found	Not Found	Not Found	Not Found	Not Found	High	Not Found	High	Not Found	Not Found	Not Found	Not Found	High	Not Found	High	Not Found	Not Found	High	Not Found	High	Not Found	Not Found	Not Found	Not Found	High	Not Found	High	Not Found	Not Found	High	Not Found	High	Not Found	Not Found	Not Found	Not Found	High	Not Found	High	Not Found	Not Found	High	Not Found	High	Not Found	Not Found	Not Found	Not Found	High	Not Found	High	Not Found	Not Found	High	Not Found	High	Not Found	Not Found	Not Found	Not Found	High	Not Found	High	Not Found	Not Found	High	Not Found	High	Not Found	Not Found	Not Found	Not Found	High	Not Found	High	Not Found	Not Found	High	Not Found	High	Not Found	Not Found	Not Found	Not Found	High	Not Found	High	Not Found	Not Found	High	Not Found	High	Not Found	Not Found	Not Found	Not Found	High	Not Found	High	Not Found	High	0.0001141	0.0006455	2.19
		Checked	Confidence	Identifying Node	PSM Ambiguity	Annotated Sequence	Modifications	# Proteins	Master Protein Accessions	Protein Accessions	# Missed Cleavages	Charge	DeltaScore	DeltaCn	Rank	Search Engine Rank	m/z [Da]	MH+ [Da]	Theo. MH+ [Da]	DeltaM [ppm]	Deltam/z [Da]	Activation Type	MS Order	Isolation Interference [%]	Average Reporter S/N	Comp. Voltage [V]	Ion Inject Time [ms]	RT [min]	First Scan	Spectrum File	File ID	Abundance: 126	Abundance: 127N	Abundance: 127C	Abundance: 128N	Abundance: 128C	Abundance: 129N	Abundance: 129C	Abundance: 130N	Abundance: 130C	Abundance: 131N	Abundance: 131C	Abundance: 132N	Abundance: 132C	Abundance: 133N	Abundance: 133C	Abundance: 134N	Quan Info	XCorr	# Protein Groups	Percolator q-Value	Percolator PEP
		FALSE	High	Sequest HT (A2)	Unambiguous	[K].tSGLYTGQEYVQR.[V]	N-Term(TMTpro)	1	Q9Y487	Q9Y487	0	3	0.1963	0	1	1	602.651	1805.94	1805.94	2.26	0.00136	HCD (High Energy Collision Dissociation)	MS2	67.2568	39.3	-50	87	66.6883	35386	2020_10_137_Wijeratne_CETSA-UPR-480TechRep_CD_F1-4.raw	F68.4	57.1	54	65.2	38.5	29.6	16.2	21.5	19.4	57.3	62.6	64.7	51.9	26.6	25.2	15.1	23.8		2.19	1	0.0001141	0.0006455
		FALSE	High	Sequest HT (A2)	Unambiguous	[K].tSGLYTGQEYVQR.[V]	N-Term(TMTpro)	1	Q9Y487	Q9Y487	0	3	0.4389	0	1	1	602.652	1805.94	1805.94	3.64	0.00219	HCD (High Energy Collision Dissociation)	MS2	56.1508	48.8	-50	87	67.0229	35863	2020_10_137_Wijeratne_CETSA-UPR-480TechRep_GH_F1-3.raw	F69.3	62.6	77	80.2	50	36.2	22.8	31.3	19.7	82.2	89.4	78.6	53.3	33	22.6	21.3	20		2.21	1	0.001402	0.009834
	FALSE	High	[R].DLNQNVSSFQR.[K]	1xTMTpro [N-Term]	0.00317001	0.000431583	1	1	9	Q9Y487	Q9Y487 [39-49]		0	1611.84	302.8	351.4	277.8	304.2	273	309.9	151.7	196.4	84.2	156.7	118.9	109.9	70	69.9	72.1	68	175.2	182.9	70.6	73.5	257.3	279.6	168.9	172.1	64.8	78.1	279.1	289.7	185.1	205.3	71.4	67.7	330	263.5	91.4	136.6	23.6	32.1	144.4	144.1	75.1	88	24.6	13.5	99.4	111.9	54.1	64.1	17.5	15.9	77.3	61.1	57.6	45.3	14.6	10.5	95.8	59.9	46.9	57.2	14.4	9.6	73.8	59.4																			31.25	34.96					38.74	22.42					18.46	46.09					13.99	46.73					12.33	56.09					1.62	45.46					28.85	25.89					8.32	33.74				Not Found	High	Not Found	High	Not Found	High	Not Found	High	Not Found	High	Not Found	High	Not Found	High	Not Found	High	Not Found	High	Not Found	High	Not Found	High	Not Found	High	Not Found	High	Not Found	High	Not Found	High	Not Found	High	Not Found	High	Not Found	High	High	High	High	High	High	Not Found	High	Not Found	Not Found	High	Not Found	High	High	High	High	High	High	Not Found	High	Not Found	Not Found	High	Not Found	High	High	High	High	High	High	Not Found	High	Not Found	Not Found	High	Not Found	High	High	High	High	High	High	Not Found	High	Not Found	Not Found	High	Not Found	High	High	High	High	High	High	Not Found	High	Not Found	Not Found	High	Not Found	High	High	High	High	High	High	Not Found	High	Not Found	Not Found	High	Not Found	High	High	High	High	High	High	Not Found	High	Not Found	Not Found	High	Not Found	High	High	High	High	High	High	Not Found	High	Not Found	High	0.0001356	0.0008105	2.08
		Checked	Confidence	Identifying Node	PSM Ambiguity	Annotated Sequence	Modifications	# Proteins	Master Protein Accessions	Protein Accessions	# Missed Cleavages	Charge	DeltaScore	DeltaCn	Rank	Search Engine Rank	m/z [Da]	MH+ [Da]	Theo. MH+ [Da]	DeltaM [ppm]	Deltam/z [Da]	Activation Type	MS Order	Isolation Interference [%]	Average Reporter S/N	Comp. Voltage [V]	Ion Inject Time [ms]	RT [min]	First Scan	Spectrum File	File ID	Abundance: 126	Abundance: 127N	Abundance: 127C	Abundance: 128N	Abundance: 128C	Abundance: 129N	Abundance: 129C	Abundance: 130N	Abundance: 130C	Abundance: 131N	Abundance: 131C	Abundance: 132N	Abundance: 132C	Abundance: 133N	Abundance: 133C	Abundance: 134N	Quan Info	XCorr	# Protein Groups	Percolator q-Value	Percolator PEP
		FALSE	High	Sequest HT (A2)	Unambiguous	[R].dLNQNVSSFQR.[K]	N-Term(TMTpro)	1	Q9Y487	Q9Y487	0	3	0.6442	0	1	1	537.951	1611.84	1611.84	-2.33	-0.00125	HCD (High Energy Collision Dissociation)	MS2	33.347	92.8	-50	87	61.938	32525	2020_10_137_Wijeratne_CETSA-UPR-480TechRep_AB_F1-5.raw	F67.5	152.3	148.8	135.6	74.1	39	55.8	39.4	43.4	167	159.3	152.7	92.2	83.1	58.5	40.6	42.2		2.08	1	0.0001356	0.0008105
		FALSE	High	Sequest HT (A2)	Unambiguous	[R].dLNQNVSSFQR.[K]	N-Term(TMTpro)	1	Q9Y487	Q9Y487	0	3	0.4828	0	1	1	537.953	1611.85	1611.84	2.6	0.0014	HCD (High Energy Collision Dissociation)	MS2	36.284	55.2	-50	87	61.7976	32553	2020_10_137_Wijeratne_CETSA-UPR-480TechRep_GH_F1-6b.raw	F69.8	83.3	91.4	106.9	49	33.7	24.1	32.8	28.6	97.2	94	81.6	50.4	41.9	22	23.7	22.8		1.74	1	0.0001356	0.0008106
		FALSE	High	Sequest HT (A2)	Unambiguous	[R].dLNQNVSSFQR.[K]	N-Term(TMTpro)	1	Q9Y487	Q9Y487	0	3	0.6911	0	1	1	537.952	1611.84	1611.84	-0.39	-0.00021	HCD (High Energy Collision Dissociation)	MS2	17.4703	54.6	-50	87	60.9671	32289	2020_10_137_Wijeratne_CETSA-UPR-480TechRep_GH_F1-5.raw	F69.6	83.8	88.5	116.1	43.8	35.9	26.5	29.4	18	94.6	106.8	96	45.3	32.5	18.3	18.4	18.9		2.46	1	0.0001494	0.0009183
		FALSE	High	Sequest HT (A2)	Unambiguous	[R].dLNQNVSSFQR.[K]	N-Term(TMTpro)	1	Q9Y487	Q9Y487	0	3	0.6095	0	1	1	537.955	1611.85	1611.84	6.42	0.00345	HCD (High Energy Collision Dissociation)	MS2	49.5061	54.4	-50	87	61.4274	32493	2020_10_137_Wijeratne_CETSA-UPR-480TechRep_GH_F1-4b.raw	F69.5	90.2	99.2	107	51.6	29.8	26.7	33.6	27.2	87.8	88.9	85.9	48.4	37.5	20.8	17.8	17.7		2.1	1	0.0001785	0.001202
		FALSE	High	Sequest HT (A2)	Unambiguous	[R].dLNQNVSSFQR.[K]	N-Term(TMTpro)	1	Q9Y487	Q9Y487	0	2	0.3129	0	1	1	806.424	1611.84	1611.84	-0.77	-0.00062	HCD (High Energy Collision Dissociation)	MS2	0	47		86	46.4559	16243	010_2019_08_019_R_Wijeratne_021420_EF_F5.raw	F70.5	88.4	85.8	81.4	26.1	26.8	17.7	18	13.6	94.6	91.7	95	45.3	20.6	22.2	12.6	12.2		1.47	1	0.0002224	0.001565
		FALSE	High	Sequest HT (A2)	Unambiguous	[R].dLNQNVSSFQR.[K]	N-Term(TMTpro)	1	Q9Y487	Q9Y487	0	3	0.7407	0	1	1	537.952	1611.84	1611.84	-0.06	-3e-05	HCD (High Energy Collision Dissociation)	MS2	46.4164	76.8	-50	87	61.5234	32112	2020_10_137_Wijeratne_CETSA-UPR-480TechRep_CD_F1-5.raw	F68.5	115.4	115.8	124.9	61.3	56.4	39	40.2	33.7	124.6	117	137.3	88.1	58.2	42.8	33.7	40.7		2.7	1	0.0003142	0.002319
		FALSE	High	Sequest HT (A2)	Unambiguous	[R].dLNQNVSSFQR.[K]	N-Term(TMTpro)	1	Q9Y487	Q9Y487	0	2	0.3604	0	1	1	806.425	1611.84	1611.84	1.62	0.0013	HCD (High Energy Collision Dissociation)	MS2	0	30.5	-50	87	59.4306	31437	2020_10_137_Wijeratne_CETSA-UPR-480TechRep_EF_F1-5.raw	F66.5	56.4	48.9	62.6	21.4	22.5	17.3	11.9	15.3	57.1	66.6	48.3	22.8	8.9	11.4	8.7	7.5		1.97	1	0.0004818	0.003748
		FALSE	High	Sequest HT (A2)	Unambiguous	[R].dLNQNVSSFQR.[K]	N-Term(TMTpro)	1	Q9Y487	Q9Y487	0	3	0.6729	0	1	1	537.956	1611.85	1611.84	7.92	0.00425	HCD (High Energy Collision Dissociation)	MS2	38.5726	89.6	-50	87	63.2018	33184	2020_10_137_Wijeratne_CETSA-UPR-480TechRep_AB_F1-4.raw	F67.4	150.5	129	137.4	77.6	45.2	63.1	30.6	28.7	184.4	144.9	157.2	104.2	73.6	51.4	29.3	25.8		2.14	1	0.0005415	0.004139
		FALSE	High	Sequest HT (A2)	Unambiguous	[R].dLNQNVSSFQR.[K]	N-Term(TMTpro)	1	Q9Y487	Q9Y487	0	3	0.3525	0	1	1	537.956	1611.85	1611.84	7.26	0.0039	HCD (High Energy Collision Dissociation)	MS2	30.3992	36	-50	87	61.255	32337	2020_10_137_Wijeratne_CETSA-UPR-480TechRep_CD_F1-4.raw	F68.4	59.8	53.1	60.2	30.1	18.7	15.1	17.4	13.2	58.3	55.1	68	48.5	29.8	21.3	11.6	16.5		1.22	1	0.006742	0.0758
	FALSE	High	[K].FYVGAGTK.[F]	1xTMTpro [K8]; 1xTMTpro [N-Term]	0.00456414	0.000651974	1	1	1	Q9Y487	Q9Y487 [829-836]		0	1450.85																	131.3	149.4					127.9	136.7					137.1	155.5					63.9	101.1					60.2	49.7					43.1	46.6					48.6	37.3					33.2	42.2																																																																						Not Found	Not Found	Not Found	Not Found	Not Found	Not Found	Not Found	Not Found	Not Found	Not Found	Not Found	Not Found	Not Found	Not Found	Not Found	Not Found	Not Found	Not Found	Not Found	Not Found	Not Found	Not Found	Not Found	Not Found	Not Found	Not Found	Not Found	Not Found	Not Found	Not Found	Not Found	Not Found	Not Found	High	Not Found	High	Not Found	Not Found	Not Found	Not Found	Not Found	Not Found	Not Found	Not Found	Not Found	High	Not Found	High	Not Found	Not Found	Not Found	Not Found	Not Found	Not Found	Not Found	Not Found	Not Found	High	Not Found	High	Not Found	Not Found	Not Found	Not Found	Not Found	Not Found	Not Found	Not Found	Not Found	High	Not Found	High	Not Found	Not Found	Not Found	Not Found	Not Found	Not Found	Not Found	Not Found	Not Found	High	Not Found	High	Not Found	Not Found	Not Found	Not Found	Not Found	Not Found	Not Found	Not Found	Not Found	High	Not Found	High	Not Found	Not Found	Not Found	Not Found	Not Found	Not Found	Not Found	Not Found	Not Found	High	Not Found	High	Not Found	Not Found	Not Found	Not Found	Not Found	Not Found	Not Found	Not Found	Not Found	High	Not Found	High	Not Found	Not Found	Not Found	Not Found	Not Found	Not Found	Not Found	Not Found	High	0.0001846	0.001228	1.83
		Checked	Confidence	Identifying Node	PSM Ambiguity	Annotated Sequence	Modifications	# Proteins	Master Protein Accessions	Protein Accessions	# Missed Cleavages	Charge	DeltaScore	DeltaCn	Rank	Search Engine Rank	m/z [Da]	MH+ [Da]	Theo. MH+ [Da]	DeltaM [ppm]	Deltam/z [Da]	Activation Type	MS Order	Isolation Interference [%]	Average Reporter S/N	Comp. Voltage [V]	Ion Inject Time [ms]	RT [min]	First Scan	Spectrum File	File ID	Abundance: 126	Abundance: 127N	Abundance: 127C	Abundance: 128N	Abundance: 128C	Abundance: 129N	Abundance: 129C	Abundance: 130N	Abundance: 130C	Abundance: 131N	Abundance: 131C	Abundance: 132N	Abundance: 132C	Abundance: 133N	Abundance: 133C	Abundance: 134N	Quan Info	XCorr	# Protein Groups	Percolator q-Value	Percolator PEP
		FALSE	High	Sequest HT (A2)	Unambiguous	[K].fYVGAGTk.[F]	N-Term(TMTpro); K8(TMTpro)	1	Q9Y487	Q9Y487	0	2	0.2514	0	1	1	725.931	1450.86	1450.85	0.14	0.0001	HCD (High Energy Collision Dissociation)	MS2	0	85.2	-50	87	82.0706	44015	2020_10_137_Wijeratne_CETSA-UPR-480TechRep_CD_F1-7.raw	F68.7	131.3	127.9	137.1	63.9	60.2	43.1	48.6	33.2	149.4	136.7	155.5	101.1	49.7	46.6	37.3	42.2		1.83	1	0.0001846	0.001228
	FALSE	High	[R].HNSILQLDPSIPGVFR.[G]	1xTMTpro [N-Term]	0.0294532	0.00358541	1	1	1	Q9Y487	Q9Y487 [511-526]		0	2097.18																																																																																																																																	No Quan Values	Not Found	Not Found	Not Found	Not Found	Not Found	Not Found	Not Found	Not Found	Not Found	Not Found	Not Found	Not Found	Not Found	Not Found	Not Found	Not Found	Not Found	Not Found	Not Found	Not Found	Not Found	Not Found	Not Found	Not Found	Not Found	Not Found	Not Found	Not Found	Not Found	Not Found	Not Found	Not Found	Not Found	High	Not Found	High	Not Found	Not Found	Not Found	Not Found	Not Found	Not Found	Not Found	Not Found	Not Found	High	Not Found	High	Not Found	Not Found	Not Found	Not Found	Not Found	Not Found	Not Found	Not Found	Not Found	High	Not Found	High	Not Found	Not Found	Not Found	Not Found	Not Found	Not Found	Not Found	Not Found	Not Found	High	Not Found	High	Not Found	Not Found	Not Found	Not Found	Not Found	Not Found	Not Found	Not Found	Not Found	High	Not Found	High	Not Found	Not Found	Not Found	Not Found	Not Found	Not Found	Not Found	Not Found	Not Found	High	Not Found	High	Not Found	Not Found	Not Found	Not Found	Not Found	Not Found	Not Found	Not Found	Not Found	High	Not Found	High	Not Found	Not Found	Not Found	Not Found	Not Found	Not Found	Not Found	Not Found	Not Found	High	Not Found	High	Not Found	Not Found	Not Found	Not Found	Not Found	Not Found	Not Found	Not Found	High	0.001395	0.009685	2.17
		Checked	Confidence	Identifying Node	PSM Ambiguity	Annotated Sequence	Modifications	# Proteins	Master Protein Accessions	Protein Accessions	# Missed Cleavages	Charge	DeltaScore	DeltaCn	Rank	Search Engine Rank	m/z [Da]	MH+ [Da]	Theo. MH+ [Da]	DeltaM [ppm]	Deltam/z [Da]	Activation Type	MS Order	Isolation Interference [%]	Average Reporter S/N	Comp. Voltage [V]	Ion Inject Time [ms]	RT [min]	First Scan	Spectrum File	File ID	Abundance: 126	Abundance: 127N	Abundance: 127C	Abundance: 128N	Abundance: 128C	Abundance: 129N	Abundance: 129C	Abundance: 130N	Abundance: 130C	Abundance: 131N	Abundance: 131C	Abundance: 132N	Abundance: 132C	Abundance: 133N	Abundance: 133C	Abundance: 134N	Quan Info	XCorr	# Protein Groups	Percolator q-Value	Percolator PEP
		FALSE	High	Sequest HT (A2)	Unambiguous	[R].hNSILQLDPSIPGVFR.[G]	N-Term(TMTpro)	1	Q9Y487	Q9Y487	0	3	0.2719	0	1	1	699.734	2097.19	2097.18	4.3	0.00301	HCD (High Energy Collision Dissociation)	MS2	91.631	88.3	-50	87	130.846	71323	2020_10_137_Wijeratne_CETSA-UPR-480TechRep_CD_F1-7.raw	F68.7	156.7	142.9	171.4	82.7	59.7	35.7	16.3	17.6	169.5	161.5	170.4	118.6	51.5	36.8	10.6	10.9		2.17	1	0.001395	0.009685
	FALSE	High	[R].ESGATIPSFMNIIPTK.[E]	1xTMTpro [K16]; 1xTMTpro [N-Term]	0.0304155	0.00365494	1	1	1	Q9Y487	Q9Y487 [348-363]		0	2314.3																			383.1	411.7					349	412.8					374.9	413.3					146.9	194.8					120.8	122.4					63.2	65.2					43.2	20.5					23.1	27.8																																																																				Not Found	Not Found	Not Found	Not Found	Not Found	Not Found	Not Found	Not Found	Not Found	Not Found	Not Found	Not Found	Not Found	Not Found	Not Found	Not Found	Not Found	Not Found	Not Found	Not Found	Not Found	Not Found	Not Found	Not Found	Not Found	Not Found	Not Found	Not Found	Not Found	Not Found	Not Found	Not Found	Not Found	Not Found	Not Found	Not Found	Not Found	High	Not Found	High	Not Found	Not Found	Not Found	Not Found	Not Found	Not Found	Not Found	Not Found	Not Found	High	Not Found	High	Not Found	Not Found	Not Found	Not Found	Not Found	Not Found	Not Found	Not Found	Not Found	High	Not Found	High	Not Found	Not Found	Not Found	Not Found	Not Found	Not Found	Not Found	Not Found	Not Found	High	Not Found	High	Not Found	Not Found	Not Found	Not Found	Not Found	Not Found	Not Found	Not Found	Not Found	High	Not Found	High	Not Found	Not Found	Not Found	Not Found	Not Found	Not Found	Not Found	Not Found	Not Found	High	Not Found	High	Not Found	Not Found	Not Found	Not Found	Not Found	Not Found	Not Found	Not Found	Not Found	High	Not Found	High	Not Found	Not Found	Not Found	Not Found	Not Found	Not Found	Not Found	Not Found	Not Found	High	Not Found	High	Not Found	Not Found	Not Found	Not Found	High	0.001416	0.009957	2.91
		Checked	Confidence	Identifying Node	PSM Ambiguity	Annotated Sequence	Modifications	# Proteins	Master Protein Accessions	Protein Accessions	# Missed Cleavages	Charge	DeltaScore	DeltaCn	Rank	Search Engine Rank	m/z [Da]	MH+ [Da]	Theo. MH+ [Da]	DeltaM [ppm]	Deltam/z [Da]	Activation Type	MS Order	Isolation Interference [%]	Average Reporter S/N	Comp. Voltage [V]	Ion Inject Time [ms]	RT [min]	First Scan	Spectrum File	File ID	Abundance: 126	Abundance: 127N	Abundance: 127C	Abundance: 128N	Abundance: 128C	Abundance: 129N	Abundance: 129C	Abundance: 130N	Abundance: 130C	Abundance: 131N	Abundance: 131C	Abundance: 132N	Abundance: 132C	Abundance: 133N	Abundance: 133C	Abundance: 134N	Quan Info	XCorr	# Protein Groups	Percolator q-Value	Percolator PEP
		FALSE	High	Sequest HT (A2)	Unambiguous	[R].eSGATIPSFMNIIPTk.[E]	N-Term(TMTpro); K16(TMTpro)	1	Q9Y487	Q9Y487	0	3	0.5704	0	1	1	772.103	2314.29	2314.3	-0.96	-0.00074	HCD (High Energy Collision Dissociation)	MS2	29.5268	198.3		86	157.933	61902	010_2019_08_019_R_Wijeratne_021420_EF_F8.raw	F70.8	383.1	349	374.9	146.9	120.8	63.2	43.2	23.1	411.7	412.8	413.3	194.8	122.4	65.2	20.5	27.8		2.91	1	0.001416	0.009957
	FALSE	High	[R].EIQEGLNTR.[I]	1xTMTpro [N-Term]	0.0562784	0.00568879	1	1	1	Q9Y487	Q9Y487 [261-269]		0	1363.75	36.1	36.2	26.1	26.9	28	29.3	19.4	19.1	15.6	14.6	12.5	11.2	10.9	10.9	10.2	4.9																																																																																																																		Not Found	High	Not Found	High	Not Found	High	Not Found	High	Not Found	High	Not Found	High	Not Found	High	Not Found	High	Not Found	High	Not Found	High	Not Found	High	Not Found	High	Not Found	High	Not Found	High	Not Found	High	Not Found	High	Not Found	Not Found	Not Found	Not Found	Not Found	Not Found	Not Found	Not Found	Not Found	Not Found	Not Found	Not Found	Not Found	Not Found	Not Found	Not Found	Not Found	Not Found	Not Found	Not Found	Not Found	Not Found	Not Found	Not Found	Not Found	Not Found	Not Found	Not Found	Not Found	Not Found	Not Found	Not Found	Not Found	Not Found	Not Found	Not Found	Not Found	Not Found	Not Found	Not Found	Not Found	Not Found	Not Found	Not Found	Not Found	Not Found	Not Found	Not Found	Not Found	Not Found	Not Found	Not Found	Not Found	Not Found	Not Found	Not Found	Not Found	Not Found	Not Found	Not Found	Not Found	Not Found	Not Found	Not Found	Not Found	Not Found	Not Found	Not Found	Not Found	Not Found	Not Found	Not Found	Not Found	Not Found	Not Found	Not Found	Not Found	Not Found	Not Found	Not Found	Not Found	Not Found	Not Found	Not Found	Not Found	Not Found	Not Found	Not Found	Not Found	Not Found	Not Found	Not Found	Not Found	Not Found	Not Found	Not Found	High	0.002215	0.01692	1.75
		Checked	Confidence	Identifying Node	PSM Ambiguity	Annotated Sequence	Modifications	# Proteins	Master Protein Accessions	Protein Accessions	# Missed Cleavages	Charge	DeltaScore	DeltaCn	Rank	Search Engine Rank	m/z [Da]	MH+ [Da]	Theo. MH+ [Da]	DeltaM [ppm]	Deltam/z [Da]	Activation Type	MS Order	Isolation Interference [%]	Average Reporter S/N	Comp. Voltage [V]	Ion Inject Time [ms]	RT [min]	First Scan	Spectrum File	File ID	Abundance: 126	Abundance: 127N	Abundance: 127C	Abundance: 128N	Abundance: 128C	Abundance: 129N	Abundance: 129C	Abundance: 130N	Abundance: 130C	Abundance: 131N	Abundance: 131C	Abundance: 132N	Abundance: 132C	Abundance: 133N	Abundance: 133C	Abundance: 134N	Quan Info	XCorr	# Protein Groups	Percolator q-Value	Percolator PEP
		FALSE	High	Sequest HT (A2)	Unambiguous	[R].eIQEGLNTR.[I]	N-Term(TMTpro)	1	Q9Y487	Q9Y487	0	3	0.3543	0	1	1	455.252	1363.74	1363.75	-6.37	-0.0029	HCD (High Energy Collision Dissociation)	MS2	0	19.5	-50	87	49.3981	25143	2020_10_137_Wijeratne_CETSA-UPR-480TechRep_AB_F1-2.raw	F67.2	36.1	26.1	28	19.4	15.6	12.5	10.9	10.2	36.2	26.9	29.3	19.1	14.6	11.2	10.9	4.9		1.75	1	0.002215	0.01692
	FALSE	High	[R].LNQSQEIMR.[M]	1xTMTpro [N-Term]	0.0890255	0.0084078	1	1	1	Q9Y487	Q9Y487 [437-445]		0	1422.77																																																																																																																																	No Quan Values	Not Found	Not Found	Not Found	Not Found	Not Found	Not Found	Not Found	Not Found	Not Found	Not Found	Not Found	Not Found	Not Found	Not Found	Not Found	Not Found	Not Found	Not Found	Not Found	Not Found	Not Found	Not Found	Not Found	Not Found	Not Found	Not Found	Not Found	Not Found	Not Found	Not Found	Not Found	Not Found	Not Found	High	Not Found	High	Not Found	Not Found	Not Found	Not Found	Not Found	Not Found	Not Found	Not Found	Not Found	High	Not Found	High	Not Found	Not Found	Not Found	Not Found	Not Found	Not Found	Not Found	Not Found	Not Found	High	Not Found	High	Not Found	Not Found	Not Found	Not Found	Not Found	Not Found	Not Found	Not Found	Not Found	High	Not Found	High	Not Found	Not Found	Not Found	Not Found	Not Found	Not Found	Not Found	Not Found	Not Found	High	Not Found	High	Not Found	Not Found	Not Found	Not Found	Not Found	Not Found	Not Found	Not Found	Not Found	High	Not Found	High	Not Found	Not Found	Not Found	Not Found	Not Found	Not Found	Not Found	Not Found	Not Found	High	Not Found	High	Not Found	Not Found	Not Found	Not Found	Not Found	Not Found	Not Found	Not Found	Not Found	High	Not Found	High	Not Found	Not Found	Not Found	Not Found	Not Found	Not Found	Not Found	Not Found	High	0.003013	0.02614	1.59
		Checked	Confidence	Identifying Node	PSM Ambiguity	Annotated Sequence	Modifications	# Proteins	Master Protein Accessions	Protein Accessions	# Missed Cleavages	Charge	DeltaScore	DeltaCn	Rank	Search Engine Rank	m/z [Da]	MH+ [Da]	Theo. MH+ [Da]	DeltaM [ppm]	Deltam/z [Da]	Activation Type	MS Order	Isolation Interference [%]	Average Reporter S/N	Comp. Voltage [V]	Ion Inject Time [ms]	RT [min]	First Scan	Spectrum File	File ID	Abundance: 126	Abundance: 127N	Abundance: 127C	Abundance: 128N	Abundance: 128C	Abundance: 129N	Abundance: 129C	Abundance: 130N	Abundance: 130C	Abundance: 131N	Abundance: 131C	Abundance: 132N	Abundance: 132C	Abundance: 133N	Abundance: 133C	Abundance: 134N	Quan Info	XCorr	# Protein Groups	Percolator q-Value	Percolator PEP
		FALSE	High	Sequest HT (A2)	Unambiguous	[R].lNQSQEIMR.[M]	N-Term(TMTpro)	1	Q9Y487	Q9Y487	0	2	0.3208	0	1	1	711.888	1422.77	1422.77	-0.75	-0.00053	HCD (High Energy Collision Dissociation)	MS2	66.807	158.9	-50	87	54.5514	28584	2020_10_137_Wijeratne_CETSA-UPR-480TechRep_CD_F1-4.raw	F68.4	209.6	200	243.1	120.4	122.7	90.4	96.5	78.4	237.7	247.7	255.6	184.3	132.8	110.5	97.1	115		1.59	1	0.003013	0.02614
FALSE	High	Master Protein	Q8WVC0	RNA polymerase-associated protein LEO1 OS=Homo sapiens OX=9606 GN=LEO1 PE=1 SV=1	0	54.368	17	8	70	8	666	75.4	4.51	199.81	8	364.5	406.6	311.7	338.3	310.1	353.5	189	247	119	163.3	167.6	182.7	111.4	99.7	98	95.7	898.9	1009.7	549.8	611.4	375.7	406.2	916.5	945.3	565.6	575.6	399.6	408.5	1021.4	970.9	608.5	594.7	449.1	390.8	561.5	637.6	318.6	368.1	251.6	267.6	514.2	424.4	312.4	277.7	168.4	214.7	370.1	339.2	230.4	218.3	168.1	127.4	363.5	291.4	218	175.5	212.1	160.5	321.8	357.2	192.3	207.9	138.6	159.8	95.24	94.77	95.79	99.72	97.76	98.01	94.39	89.68	97.22	97.42	79.84	76.9	81.74	97.23	87.04	83.64	7.67	1.68	2.65	0	31.57	28.03	2.48	0.34	3.35	2.3	31.24	28.66	3.78	14.15	4.75	14.38	31.01	29.26	13.36	23.01	11.55	21.73	22.39	17.75	10.08	2	15.68	23.33	19.38	8.06	7.23	17.73	7.2	11.98	12.7	4.83	0.99	10.02	6.55	13.91	8.09	9.49	2.24	22.63	13.94	11.83	12.55	0.4	High	High	High	High	High	High	High	High	High	High	High	High	High	High	High	High	High	High	High	High	High	High	High	High	High	High	High	High	High	High	High	High	High	High	High	High	High	High	High	High	High	High	High	High	High	High	High	High	High	High	High	High	High	High	High	High	High	High	High	High	High	High	High	High	High	High	High	High	High	High	High	High	High	High	High	High	High	High	High	High	High	High	High	High	High	High	High	High	High	High	High	High	High	High	High	High	High	High	High	High	High	High	High	High	High	High	High	High	High	High	High	High	High	High	High	High	High	High	High	High	High	High	High	High	High	High	High	High	1
	Checked	Confidence	Annotated Sequence	Modifications	Qvality PEP	Qvality q-value	# Protein Groups	# Proteins	# PSMs	Master Protein Accessions	Positions in Master Proteins	Modifications in Master Proteins	# Missed Cleavages	Theo. MH+ [Da]	Abundances (Grouped): DMSO, 25, 1hr, Rep 1	Abundances (Grouped): DMSO, 25, 1hr, Rep 2	Abundances (Grouped): DMSO, 35, 1hr, Rep 1	Abundances (Grouped): DMSO, 35, 1hr, Rep 2	Abundances (Grouped): DMSO, 39, 1hr, Rep 1	Abundances (Grouped): DMSO, 39, 1hr, Rep 2	Abundances (Grouped): DMSO, 50, 1hr, Rep 1	Abundances (Grouped): DMSO, 50, 1hr, Rep 2	Abundances (Grouped): DMSO, 55, 1hr, Rep 1	Abundances (Grouped): DMSO, 55, 1hr, Rep 2	Abundances (Grouped): DMSO, 61, 1hr, Rep 1	Abundances (Grouped): DMSO, 61, 1hr, Rep 2	Abundances (Grouped): DMSO, 75, 1hr, Rep 1	Abundances (Grouped): DMSO, 75, 1hr, Rep 2	Abundances (Grouped): DMSO, 90, 1hr, Rep 1	Abundances (Grouped): DMSO, 90, 1hr, Rep 2	Abundances (Grouped): Tg, 25, 1hr, Rep 1	Abundances (Grouped): Tg, 25, 1hr, Rep 2	Abundances (Grouped): Tg, 25, 3hr, Rep 1	Abundances (Grouped): Tg, 25, 3hr, Rep 2	Abundances (Grouped): Tg, 25, 6hr, Rep 1	Abundances (Grouped): Tg, 25, 6hr, Rep 2	Abundances (Grouped): Tg, 35, 1hr, Rep 1	Abundances (Grouped): Tg, 35, 1hr, Rep 2	Abundances (Grouped): Tg, 35, 3hr, Rep 1	Abundances (Grouped): Tg, 35, 3hr, Rep 2	Abundances (Grouped): Tg, 35, 6hr, Rep 1	Abundances (Grouped): Tg, 35, 6hr, Rep 2	Abundances (Grouped): Tg, 39, 1hr, Rep 1	Abundances (Grouped): Tg, 39, 1hr, Rep 2	Abundances (Grouped): Tg, 39, 3hr, Rep 1	Abundances (Grouped): Tg, 39, 3hr, Rep 2	Abundances (Grouped): Tg, 39, 6hr, Rep 1	Abundances (Grouped): Tg, 39, 6hr, Rep 2	Abundances (Grouped): Tg, 50, 1hr, Rep 1	Abundances (Grouped): Tg, 50, 1hr, Rep 2	Abundances (Grouped): Tg, 50, 3hr, Rep 1	Abundances (Grouped): Tg, 50, 3hr, Rep 2	Abundances (Grouped): Tg, 50, 6hr, Rep 1	Abundances (Grouped): Tg, 50, 6hr, Rep 2	Abundances (Grouped): Tg, 55, 1hr, Rep 1	Abundances (Grouped): Tg, 55, 1hr, Rep 2	Abundances (Grouped): Tg, 55, 3hr, Rep 1	Abundances (Grouped): Tg, 55, 3hr, Rep 2	Abundances (Grouped): Tg, 55, 6hr, Rep 1	Abundances (Grouped): Tg, 55, 6hr, Rep 2	Abundances (Grouped): Tg, 61, 1hr, Rep 1	Abundances (Grouped): Tg, 61, 1hr, Rep 2	Abundances (Grouped): Tg, 61, 3hr, Rep 1	Abundances (Grouped): Tg, 61, 3hr, Rep 2	Abundances (Grouped): Tg, 61, 6hr, Rep 1	Abundances (Grouped): Tg, 61, 6hr, Rep 2	Abundances (Grouped): Tg, 75, 1hr, Rep 1	Abundances (Grouped): Tg, 75, 1hr, Rep 2	Abundances (Grouped): Tg, 75, 3hr, Rep 1	Abundances (Grouped): Tg, 75, 3hr, Rep 2	Abundances (Grouped): Tg, 75, 6hr, Rep 1	Abundances (Grouped): Tg, 75, 6hr, Rep 2	Abundances (Grouped): Tg, 90, 1hr, Rep 1	Abundances (Grouped): Tg, 90, 1hr, Rep 2	Abundances (Grouped): Tg, 90, 3hr, Rep 1	Abundances (Grouped): Tg, 90, 3hr, Rep 2	Abundances (Grouped): Tg, 90, 6hr, Rep 1	Abundances (Grouped): Tg, 90, 6hr, Rep 2	Abundances (Grouped) CV [%]: DMSO, 25, 1hr, Rep 1	Abundances (Grouped) CV [%]: DMSO, 25, 1hr, Rep 2	Abundances (Grouped) CV [%]: DMSO, 35, 1hr, Rep 1	Abundances (Grouped) CV [%]: DMSO, 35, 1hr, Rep 2	Abundances (Grouped) CV [%]: DMSO, 39, 1hr, Rep 1	Abundances (Grouped) CV [%]: DMSO, 39, 1hr, Rep 2	Abundances (Grouped) CV [%]: DMSO, 50, 1hr, Rep 1	Abundances (Grouped) CV [%]: DMSO, 50, 1hr, Rep 2	Abundances (Grouped) CV [%]: DMSO, 55, 1hr, Rep 1	Abundances (Grouped) CV [%]: DMSO, 55, 1hr, Rep 2	Abundances (Grouped) CV [%]: DMSO, 61, 1hr, Rep 1	Abundances (Grouped) CV [%]: DMSO, 61, 1hr, Rep 2	Abundances (Grouped) CV [%]: DMSO, 75, 1hr, Rep 1	Abundances (Grouped) CV [%]: DMSO, 75, 1hr, Rep 2	Abundances (Grouped) CV [%]: DMSO, 90, 1hr, Rep 1	Abundances (Grouped) CV [%]: DMSO, 90, 1hr, Rep 2	Abundances (Grouped) CV [%]: Tg, 25, 1hr, Rep 1	Abundances (Grouped) CV [%]: Tg, 25, 1hr, Rep 2	Abundances (Grouped) CV [%]: Tg, 25, 3hr, Rep 1	Abundances (Grouped) CV [%]: Tg, 25, 3hr, Rep 2	Abundances (Grouped) CV [%]: Tg, 25, 6hr, Rep 1	Abundances (Grouped) CV [%]: Tg, 25, 6hr, Rep 2	Abundances (Grouped) CV [%]: Tg, 35, 1hr, Rep 1	Abundances (Grouped) CV [%]: Tg, 35, 1hr, Rep 2	Abundances (Grouped) CV [%]: Tg, 35, 3hr, Rep 1	Abundances (Grouped) CV [%]: Tg, 35, 3hr, Rep 2	Abundances (Grouped) CV [%]: Tg, 35, 6hr, Rep 1	Abundances (Grouped) CV [%]: Tg, 35, 6hr, Rep 2	Abundances (Grouped) CV [%]: Tg, 39, 1hr, Rep 1	Abundances (Grouped) CV [%]: Tg, 39, 1hr, Rep 2	Abundances (Grouped) CV [%]: Tg, 39, 3hr, Rep 1	Abundances (Grouped) CV [%]: Tg, 39, 3hr, Rep 2	Abundances (Grouped) CV [%]: Tg, 39, 6hr, Rep 1	Abundances (Grouped) CV [%]: Tg, 39, 6hr, Rep 2	Abundances (Grouped) CV [%]: Tg, 50, 1hr, Rep 1	Abundances (Grouped) CV [%]: Tg, 50, 1hr, Rep 2	Abundances (Grouped) CV [%]: Tg, 50, 3hr, Rep 1	Abundances (Grouped) CV [%]: Tg, 50, 3hr, Rep 2	Abundances (Grouped) CV [%]: Tg, 50, 6hr, Rep 1	Abundances (Grouped) CV [%]: Tg, 50, 6hr, Rep 2	Abundances (Grouped) CV [%]: Tg, 55, 1hr, Rep 1	Abundances (Grouped) CV [%]: Tg, 55, 1hr, Rep 2	Abundances (Grouped) CV [%]: Tg, 55, 3hr, Rep 1	Abundances (Grouped) CV [%]: Tg, 55, 3hr, Rep 2	Abundances (Grouped) CV [%]: Tg, 55, 6hr, Rep 1	Abundances (Grouped) CV [%]: Tg, 55, 6hr, Rep 2	Abundances (Grouped) CV [%]: Tg, 61, 1hr, Rep 1	Abundances (Grouped) CV [%]: Tg, 61, 1hr, Rep 2	Abundances (Grouped) CV [%]: Tg, 61, 3hr, Rep 1	Abundances (Grouped) CV [%]: Tg, 61, 3hr, Rep 2	Abundances (Grouped) CV [%]: Tg, 61, 6hr, Rep 1	Abundances (Grouped) CV [%]: Tg, 61, 6hr, Rep 2	Abundances (Grouped) CV [%]: Tg, 75, 1hr, Rep 1	Abundances (Grouped) CV [%]: Tg, 75, 1hr, Rep 2	Abundances (Grouped) CV [%]: Tg, 75, 3hr, Rep 1	Abundances (Grouped) CV [%]: Tg, 75, 3hr, Rep 2	Abundances (Grouped) CV [%]: Tg, 75, 6hr, Rep 1	Abundances (Grouped) CV [%]: Tg, 75, 6hr, Rep 2	Abundances (Grouped) CV [%]: Tg, 90, 1hr, Rep 1	Abundances (Grouped) CV [%]: Tg, 90, 1hr, Rep 2	Abundances (Grouped) CV [%]: Tg, 90, 3hr, Rep 1	Abundances (Grouped) CV [%]: Tg, 90, 3hr, Rep 2	Abundances (Grouped) CV [%]: Tg, 90, 6hr, Rep 1	Abundances (Grouped) CV [%]: Tg, 90, 6hr, Rep 2	Quan Info	Found in Sample: [S530] F64: 126, Sample, 25, DMSO, 1, Lumos, 2	Found in Sample: [S578] F67: 126, Sample, 25, DMSO, 1, Exploris, 2	Found in Sample: [S538] F64: 130C, Sample, 25, DMSO, 1, Lumos, 3	Found in Sample: [S586] F67: 130C, Sample, 25, DMSO, 1, Exploris, 3	Found in Sample: [S531] F64: 127N, Sample, 35, DMSO, 1, Lumos, 2	Found in Sample: [S579] F67: 127N, Sample, 35, DMSO, 1, Exploris, 2	Found in Sample: [S539] F64: 131N, Sample, 35, DMSO, 1, Lumos, 3	Found in Sample: [S587] F67: 131N, Sample, 35, DMSO, 1, Exploris, 3	Found in Sample: [S532] F64: 127C, Sample, 39, DMSO, 1, Lumos, 2	Found in Sample: [S580] F67: 127C, Sample, 39, DMSO, 1, Exploris, 2	Found in Sample: [S540] F64: 131C, Sample, 39, DMSO, 1, Lumos, 3	Found in Sample: [S588] F67: 131C, Sample, 39, DMSO, 1, Exploris, 3	Found in Sample: [S533] F64: 128N, Sample, 50, DMSO, 1, Lumos, 2	Found in Sample: [S581] F67: 128N, Sample, 50, DMSO, 1, Exploris, 2	Found in Sample: [S541] F64: 132N, Sample, 50, DMSO, 1, Lumos, 3	Found in Sample: [S589] F67: 132N, Sample, 50, DMSO, 1, Exploris, 3	Found in Sample: [S534] F64: 128C, Sample, 55, DMSO, 1, Lumos, 2	Found in Sample: [S582] F67: 128C, Sample, 55, DMSO, 1, Exploris, 2	Found in Sample: [S542] F64: 132C, Sample, 55, DMSO, 1, Lumos, 3	Found in Sample: [S590] F67: 132C, Sample, 55, DMSO, 1, Exploris, 3	Found in Sample: [S535] F64: 129N, Sample, 61, DMSO, 1, Lumos, 2	Found in Sample: [S583] F67: 129N, Sample, 61, DMSO, 1, Exploris, 2	Found in Sample: [S543] F64: 133N, Sample, 61, DMSO, 1, Lumos, 3	Found in Sample: [S591] F67: 133N, Sample, 61, DMSO, 1, Exploris, 3	Found in Sample: [S536] F64: 129C, Sample, 75, DMSO, 1, Lumos, 2	Found in Sample: [S584] F67: 129C, Sample, 75, DMSO, 1, Exploris, 2	Found in Sample: [S544] F64: 133C, Sample, 75, DMSO, 1, Lumos, 3	Found in Sample: [S592] F67: 133C, Sample, 75, DMSO, 1, Exploris, 3	Found in Sample: [S537] F64: 130N, Sample, 90, DMSO, 1, Lumos, 2	Found in Sample: [S585] F67: 130N, Sample, 90, DMSO, 1, Exploris, 2	Found in Sample: [S545] F64: 134N, Sample, 90, DMSO, 1, Lumos, 3	Found in Sample: [S593] F67: 134N, Sample, 90, DMSO, 1, Exploris, 3	Found in Sample: [S546] F65: 126, Sample, 25, Tg, 1, Lumos, 2	Found in Sample: [S594] F68: 126, Sample, 25, Tg, 1, Exploris, 2	Found in Sample: [S554] F65: 130C, Sample, 25, Tg, 1, Lumos, 3	Found in Sample: [S602] F68: 130C, Sample, 25, Tg, 1, Exploris, 3	Found in Sample: [S562] F66: 126, Sample, 25, Tg, 3, Exploris, 2	Found in Sample: [S626] F70: 126, Sample, 25, Tg, 3, Lumos, 2	Found in Sample: [S570] F66: 130C, Sample, 25, Tg, 3, Exploris, 3	Found in Sample: [S634] F70: 130C, Sample, 25, Tg, 3, Lumos, 3	Found in Sample: [S610] F69: 126, Sample, 25, Tg, 6, Exploris, 2	Found in Sample: [S642] F71: 126, Sample, 25, Tg, 6, Lumos, 2	Found in Sample: [S618] F69: 130C, Sample, 25, Tg, 6, Exploris, 3	Found in Sample: [S650] F71: 130C, Sample, 25, Tg, 6, Lumos, 3	Found in Sample: [S547] F65: 127N, Sample, 35, Tg, 1, Lumos, 2	Found in Sample: [S595] F68: 127N, Sample, 35, Tg, 1, Exploris, 2	Found in Sample: [S555] F65: 131N, Sample, 35, Tg, 1, Lumos, 3	Found in Sample: [S603] F68: 131N, Sample, 35, Tg, 1, Exploris, 3	Found in Sample: [S563] F66: 127N, Sample, 35, Tg, 3, Exploris, 2	Found in Sample: [S627] F70: 127N, Sample, 35, Tg, 3, Lumos, 2	Found in Sample: [S571] F66: 131N, Sample, 35, Tg, 3, Exploris, 3	Found in Sample: [S635] F70: 131N, Sample, 35, Tg, 3, Lumos, 3	Found in Sample: [S611] F69: 127N, Sample, 35, Tg, 6, Exploris, 2	Found in Sample: [S643] F71: 127N, Sample, 35, Tg, 6, Lumos, 2	Found in Sample: [S619] F69: 131N, Sample, 35, Tg, 6, Exploris, 3	Found in Sample: [S651] F71: 131N, Sample, 35, Tg, 6, Lumos, 3	Found in Sample: [S548] F65: 127C, Sample, 39, Tg, 1, Lumos, 2	Found in Sample: [S596] F68: 127C, Sample, 39, Tg, 1, Exploris, 2	Found in Sample: [S556] F65: 131C, Sample, 39, Tg, 1, Lumos, 3	Found in Sample: [S604] F68: 131C, Sample, 39, Tg, 1, Exploris, 3	Found in Sample: [S564] F66: 127C, Sample, 39, Tg, 3, Exploris, 2	Found in Sample: [S628] F70: 127C, Sample, 39, Tg, 3, Lumos, 2	Found in Sample: [S572] F66: 131C, Sample, 39, Tg, 3, Exploris, 3	Found in Sample: [S636] F70: 131C, Sample, 39, Tg, 3, Lumos, 3	Found in Sample: [S612] F69: 127C, Sample, 39, Tg, 6, Exploris, 2	Found in Sample: [S644] F71: 127C, Sample, 39, Tg, 6, Lumos, 2	Found in Sample: [S620] F69: 131C, Sample, 39, Tg, 6, Exploris, 3	Found in Sample: [S652] F71: 131C, Sample, 39, Tg, 6, Lumos, 3	Found in Sample: [S549] F65: 128N, Sample, 50, Tg, 1, Lumos, 2	Found in Sample: [S597] F68: 128N, Sample, 50, Tg, 1, Exploris, 2	Found in Sample: [S557] F65: 132N, Sample, 50, Tg, 1, Lumos, 3	Found in Sample: [S605] F68: 132N, Sample, 50, Tg, 1, Exploris, 3	Found in Sample: [S565] F66: 128N, Sample, 50, Tg, 3, Exploris, 2	Found in Sample: [S629] F70: 128N, Sample, 50, Tg, 3, Lumos, 2	Found in Sample: [S573] F66: 132N, Sample, 50, Tg, 3, Exploris, 3	Found in Sample: [S637] F70: 132N, Sample, 50, Tg, 3, Lumos, 3	Found in Sample: [S613] F69: 128N, Sample, 50, Tg, 6, Exploris, 2	Found in Sample: [S645] F71: 128N, Sample, 50, Tg, 6, Lumos, 2	Found in Sample: [S621] F69: 132N, Sample, 50, Tg, 6, Exploris, 3	Found in Sample: [S653] F71: 132N, Sample, 50, Tg, 6, Lumos, 3	Found in Sample: [S550] F65: 128C, Sample, 55, Tg, 1, Lumos, 2	Found in Sample: [S598] F68: 128C, Sample, 55, Tg, 1, Exploris, 2	Found in Sample: [S558] F65: 132C, Sample, 55, Tg, 1, Lumos, 3	Found in Sample: [S606] F68: 132C, Sample, 55, Tg, 1, Exploris, 3	Found in Sample: [S566] F66: 128C, Sample, 55, Tg, 3, Exploris, 2	Found in Sample: [S630] F70: 128C, Sample, 55, Tg, 3, Lumos, 2	Found in Sample: [S574] F66: 132C, Sample, 55, Tg, 3, Exploris, 3	Found in Sample: [S638] F70: 132C, Sample, 55, Tg, 3, Lumos, 3	Found in Sample: [S614] F69: 128C, Sample, 55, Tg, 6, Exploris, 2	Found in Sample: [S646] F71: 128C, Sample, 55, Tg, 6, Lumos, 2	Found in Sample: [S622] F69: 132C, Sample, 55, Tg, 6, Exploris, 3	Found in Sample: [S654] F71: 132C, Sample, 55, Tg, 6, Lumos, 3	Found in Sample: [S551] F65: 129N, Sample, 61, Tg, 1, Lumos, 2	Found in Sample: [S599] F68: 129N, Sample, 61, Tg, 1, Exploris, 2	Found in Sample: [S559] F65: 133N, Sample, 61, Tg, 1, Lumos, 3	Found in Sample: [S607] F68: 133N, Sample, 61, Tg, 1, Exploris, 3	Found in Sample: [S567] F66: 129N, Sample, 61, Tg, 3, Exploris, 2	Found in Sample: [S631] F70: 129N, Sample, 61, Tg, 3, Lumos, 2	Found in Sample: [S575] F66: 133N, Sample, 61, Tg, 3, Exploris, 3	Found in Sample: [S639] F70: 133N, Sample, 61, Tg, 3, Lumos, 3	Found in Sample: [S615] F69: 129N, Sample, 61, Tg, 6, Exploris, 2	Found in Sample: [S647] F71: 129N, Sample, 61, Tg, 6, Lumos, 2	Found in Sample: [S623] F69: 133N, Sample, 61, Tg, 6, Exploris, 3	Found in Sample: [S655] F71: 133N, Sample, 61, Tg, 6, Lumos, 3	Found in Sample: [S552] F65: 129C, Sample, 75, Tg, 1, Lumos, 2	Found in Sample: [S600] F68: 129C, Sample, 75, Tg, 1, Exploris, 2	Found in Sample: [S560] F65: 133C, Sample, 75, Tg, 1, Lumos, 3	Found in Sample: [S608] F68: 133C, Sample, 75, Tg, 1, Exploris, 3	Found in Sample: [S568] F66: 129C, Sample, 75, Tg, 3, Exploris, 2	Found in Sample: [S632] F70: 129C, Sample, 75, Tg, 3, Lumos, 2	Found in Sample: [S576] F66: 133C, Sample, 75, Tg, 3, Exploris, 3	Found in Sample: [S640] F70: 133C, Sample, 75, Tg, 3, Lumos, 3	Found in Sample: [S616] F69: 129C, Sample, 75, Tg, 6, Exploris, 2	Found in Sample: [S648] F71: 129C, Sample, 75, Tg, 6, Lumos, 2	Found in Sample: [S624] F69: 133C, Sample, 75, Tg, 6, Exploris, 3	Found in Sample: [S656] F71: 133C, Sample, 75, Tg, 6, Lumos, 3	Found in Sample: [S553] F65: 130N, Sample, 90, Tg, 1, Lumos, 2	Found in Sample: [S601] F68: 130N, Sample, 90, Tg, 1, Exploris, 2	Found in Sample: [S561] F65: 134N, Sample, 90, Tg, 1, Lumos, 3	Found in Sample: [S609] F68: 134N, Sample, 90, Tg, 1, Exploris, 3	Found in Sample: [S569] F66: 130N, Sample, 90, Tg, 3, Exploris, 2	Found in Sample: [S633] F70: 130N, Sample, 90, Tg, 3, Lumos, 2	Found in Sample: [S577] F66: 134N, Sample, 90, Tg, 3, Exploris, 3	Found in Sample: [S641] F70: 134N, Sample, 90, Tg, 3, Lumos, 3	Found in Sample: [S617] F69: 130N, Sample, 90, Tg, 6, Exploris, 2	Found in Sample: [S649] F71: 130N, Sample, 90, Tg, 6, Lumos, 2	Found in Sample: [S625] F69: 134N, Sample, 90, Tg, 6, Exploris, 3	Found in Sample: [S657] F71: 134N, Sample, 90, Tg, 6, Lumos, 3	Confidence (by Search Engine): Sequest HT	Percolator q-Value (by Search Engine): Sequest HT	Percolator PEP (by Search Engine): Sequest HT	XCorr (by Search Engine): Sequest HT
	FALSE	High	[R].GLSASYLEPDRYDEEEEGEESISLAAIK.[N]	1xTMTpro [K28]; 1xTMTpro [N-Term]	1.00833e-05	4.52754e-05	1	1	14	Q8WVC0	Q8WVC0 [564-591]		1	3708.86	31.8	34	34.3	33.6	28.7	31.9	17.7	22.9	12.9	18.8	14.3	15.6	11.6	32.7	11.8	11.7	52.4	48.1	106.1	126.5	70.7	88.6	45.6	46.9	113.1	116.7	83.1	89.6	54.1	45	143.3	141.5	86	79.6	33.5	32.2	72.9	110.5	49.5	56.2	36.3	23.2	75.2	77.7	37.5	45.1	29.1	22.8	53.4	63.9	35.9	31	31.8	19	66.4	57.1	56.2	40	27.1	23	48.9	68.2	29.7	44.3	84.28	96.81	69.27	79.92	80.64	73.83	97.28	89.08	97.85	94.37	97.85	95.06	97.23		97.17	90.58																																																		High	High	High	High	High	High	High	High	High	High	High	High	High	High	High	High	High	High	High	High	High	High	High	High	High	High	High	High	High	High	High	High	High	Not Found	High	Not Found	High	High	High	High	High	High	High	High	High	Not Found	High	Not Found	High	High	High	High	High	High	High	High	High	Not Found	High	Not Found	High	High	High	High	High	High	High	High	High	Not Found	High	Not Found	High	High	High	High	High	High	High	High	High	Not Found	High	Not Found	High	High	High	High	High	High	High	High	High	Not Found	High	Not Found	High	High	High	High	High	High	Not Found	High	High	Not Found	High	Not Found	High	High	High	High	High	High	High	High	High	Not Found	High	Not Found	Not Found	High	Not Found	High	High	High	High	High	High	7.825e-06	2.384e-06	4.82
		Checked	Confidence	Identifying Node	PSM Ambiguity	Annotated Sequence	Modifications	# Proteins	Master Protein Accessions	Protein Accessions	# Missed Cleavages	Charge	DeltaScore	DeltaCn	Rank	Search Engine Rank	m/z [Da]	MH+ [Da]	Theo. MH+ [Da]	DeltaM [ppm]	Deltam/z [Da]	Activation Type	MS Order	Isolation Interference [%]	Average Reporter S/N	Comp. Voltage [V]	Ion Inject Time [ms]	RT [min]	First Scan	Spectrum File	File ID	Abundance: 126	Abundance: 127N	Abundance: 127C	Abundance: 128N	Abundance: 128C	Abundance: 129N	Abundance: 129C	Abundance: 130N	Abundance: 130C	Abundance: 131N	Abundance: 131C	Abundance: 132N	Abundance: 132C	Abundance: 133N	Abundance: 133C	Abundance: 134N	Quan Info	XCorr	# Protein Groups	Percolator q-Value	Percolator PEP
		FALSE	High	Sequest HT (A2)	Unambiguous	[R].gLSASYLEPDRYDEEEEGEESISLAAIk.[N]	N-Term(TMTpro); K28(TMTpro)	1	Q8WVC0	Q8WVC0	1	4	0.7586	0	1	1	927.974	3708.87	3708.86	3.25	0.00302	HCD (High Energy Collision Dissociation)	MS2	3.25917	32.2		86	148.728	61578	010_2019_08_019_R_Wijeratne_021420_EF_F2.raw	F70.2	44.8	42.3	52.1	26.3	25.1	15.4	20.9	18.3	46.2	42.6	54.6	37.9	25.4	20.8	20.5	21.7		5.22	1	7.825e-06	2.493e-06
		FALSE	High	Sequest HT (A2)	Unambiguous	[R].gLSASYLEPDRYDEEEEGEESISLAAIk.[N]	N-Term(TMTpro); K28(TMTpro)	1	Q8WVC0	Q8WVC0	1	3	0.8112	0	1	1	1236.96	3708.88	3708.86	4.6	0.00569	HCD (High Energy Collision Dissociation)	MS2	0	33.9		86	145.038	60261	010_2019_08_019_R_Wijeratne_021420_EF_F3.raw	F70.3	39	40	51	26.8	27.9	26.2	27.2	18.7	46.8	48.5	46.7	43.3	30.4	23.4	21.9	25.1		4.82	1	7.825e-06	2.384e-06
		FALSE	High	Sequest HT (A2)	Unambiguous	[R].gLSASYLEPDRYDEEEEGEESISLAAIk.[N]	N-Term(TMTpro); K28(TMTpro)	1	Q8WVC0	Q8WVC0	1	4	0.7677	0	1	1	927.971	3708.86	3708.86	0.41	0.00038	HCD (High Energy Collision Dissociation)	MS2	0	20.6		86	150.994	61662	010_2019_08_019_R_Wijeratne_021420_GH_F2.raw	F71.2	25.3	30.7	32.4	16.1	13.1	13.8	20	10.6	34.3	31.8	25.4	20.3	18.2	11.1	11.7	15.5		4.65	1	7.825e-06	1.421e-05
		FALSE	High	Sequest HT (A2)	Unambiguous	[R].gLSASYLEPDRYDEEEEGEESISLAAIk.[N]	N-Term(TMTpro); K28(TMTpro)	1	Q8WVC0	Q8WVC0	1	4	0.7773	0	1	1	927.97	3708.86	3708.86	-1.31	-0.00122	HCD (High Energy Collision Dissociation)	MS2	0	22.6		86	149.954	61188	010_2019_08_019_R_Wijeratne_021420_GH_F2.raw	F71.2	26.5	32.7	32.7	21.7	15.4	12.9	22.9	13.3	31.3	31.5	30.7	22.7	16.7	13.1	19.5	17.8		4.94	1	7.825e-06	9.808e-06
		FALSE	High	Sequest HT (A2)	Unambiguous	[R].gLSASYLEPDRYDEEEEGEESISLAAIk.[N]	N-Term(TMTpro); K28(TMTpro)	1	Q8WVC0	Q8WVC0	1	3	0.7864	0	1	1	1236.96	3708.88	3708.86	4.44	0.00549	HCD (High Energy Collision Dissociation)	MS2	0	21.7		86	149.62	62057	010_2019_08_019_R_Wijeratne_021420_CD_F2.raw	F65.2	33.9	25.5	34.3	19.9	23.3	18.5	19.3	17	26.2	28.3	28.9	20.1	12.1	14.6	10.4	14.9		3.98	1	7.825e-06	1.955e-05
		FALSE	High	Sequest HT (A2)	Unambiguous	[R].gLSASYLEPDRYDEEEEGEESISLAAIk.[N]	N-Term(TMTpro); K28(TMTpro)	1	Q8WVC0	Q8WVC0	1	4	0.7408	0	1	1	927.971	3708.86	3708.86	-0.27	-0.00025	HCD (High Energy Collision Dissociation)	MS2	15.4579	13.9		70.215	148.289	61454	010_2019_08_019_R_Wijeratne_021420_CD_F2.raw	F65.2	18.5	20.1	19.8	13.6	13	10.6	12.5	10.1	21.9	18.6	16.1	12.1	11.1	8.2	8.6	8.1		4.36	1	7.825e-06	2.389e-05
		FALSE	High	Sequest HT (A2)	Unambiguous	[R].gLSASYLEPDRYDEEEEGEESISLAAIk.[N]	N-Term(TMTpro); K28(TMTpro)	1	Q8WVC0	Q8WVC0	1	3	0.7095	0	1	1	1236.96	3708.86	3708.86	0.07	8e-05	HCD (High Energy Collision Dissociation)	MS2	22.6724	32.4		86	148.723	60472	010_2019_08_019_R_Wijeratne_021420_AB_F3.raw	F64.3	45.9	43.9	40.2	29.2	19.5	25.2	18.6	19	59.7	42.6	45.6	34.7	29	24.7	22.6	18.6		4.2	1	1.806e-05	4.222e-05
		FALSE	High	Sequest HT (A2)	Unambiguous	[R].gLSASYLEPDRYDEEEEGEESISLAAIk.[N]	N-Term(TMTpro); K28(TMTpro)	1	Q8WVC0	Q8WVC0	1	4	0.7161	0	1	1	927.971	3708.86	3708.86	0.33	0.00031	HCD (High Energy Collision Dissociation)	MS2	0	24		86	147.492	61005	010_2019_08_019_R_Wijeratne_021420_EF_F2.raw	F70.2	22.3	30.8	40.2	19.8	22.2	11.8	18.3	11.9	33.5	25.6	40.2	29.3	21.9	19.7	14.7	21.4		4.65	1	1.806e-05	3.733e-05
		FALSE	High	Sequest HT (A2)	Unambiguous	[R].gLSASYLEPDRYDEEEEGEESISLAAIk.[N]	N-Term(TMTpro); K28(TMTpro)	1	Q8WVC0	Q8WVC0	1	4	0.7758	0	1	1	927.976	3708.88	3708.86	4.85	0.00449	HCD (High Energy Collision Dissociation)	MS2	7.43111	12.5		86	149.635	61290	010_2019_08_019_R_Wijeratne_021420_AB_F2.raw	F64.2	17.3	14.8	14.6	11.9	10.7	8.3	8.4	8.5	18.8	21.1	11.4	13.3	13.1	10.5	10.1	6.5		4.55	1	3.666e-05	5.112e-05
		FALSE	High	Sequest HT (A2)	Unambiguous	[R].gLSASYLEPDRYDEEEEGEESISLAAIk.[N]	N-Term(TMTpro); K28(TMTpro)	1	Q8WVC0	Q8WVC0	1	5	0.7057	0	1	1	742.579	3708.86	3708.86	0.42	0.00031	HCD (High Energy Collision Dissociation)	MS2	0	10.1	-50	87	151.512	82691	2020_10_137_Wijeratne_CETSA-UPR-480TechRep_AB_F1-3.raw	F67.3	16	20.1	15	7.6	5.5	6.1	5	5.1	14.7	17.7	17.9	10.9	8.4	6.9		5.5		3.16	1	4.976e-05	9.201e-05
		FALSE	High	Sequest HT (A2)	Unambiguous	[R].gLSASYLEPDRYDEEEEGEESISLAAIk.[N]	N-Term(TMTpro); K28(TMTpro)	1	Q8WVC0	Q8WVC0	1	5	0.5052	0	1	1	742.579	3708.87	3708.86	1.4	0.00104	HCD (High Energy Collision Dissociation)	MS2	27.8925	7.5	-50	87	152.714	82792	2020_10_137_Wijeratne_CETSA-UPR-480TechRep_AB_F1-2.raw	F67.2	12.6	8.6	12.3	9.2	5.9	5.2	3.7	2.9	11.7	15.4	14	4.6	5	3.3	3.6	2.8		2.89	1	0.0005064	0.00392
		FALSE	High	Sequest HT (A2)	Unambiguous	[R].gLSASYLEPDRYDEEEEGEESISLAAIk.[N]	N-Term(TMTpro); K28(TMTpro)	1	Q8WVC0	Q8WVC0	1	5	0.2215	0	1	1	742.581	3708.87	3708.86	3.02	0.00224	HCD (High Energy Collision Dissociation)	MS2	48.9616	8	-50	87	149.669	82032	2020_10_137_Wijeratne_CETSA-UPR-480TechRep_GH_F1-3.raw	F69.3	14.3	11.4	14	8.4	5.9	3.7	6.1	3.3	12.9	16.1	12.2	9.8	4.7		2.3	3.5		1.58	1	0.0007859	0.005848
		FALSE	High	Sequest HT (A2)	Unambiguous	[R].gLSASYLEPDRYDEEEEGEESISLAAIk.[N]	N-Term(TMTpro); K28(TMTpro)	1	Q8WVC0	Q8WVC0	1	3	0.7129	0	1	1	1236.96	3708.87	3708.86	1.49	0.00184	HCD (High Energy Collision Dissociation)	MS2	0	14.5		86	148.905	60615	010_2019_08_019_R_Wijeratne_021420_GH_F3.raw	F71.3	18.9	19.7	20.9	11.7	9	9.2	13.3	5.8	23	26.3	23.5	13.2	10.2	6.8	8.8	11		3.17	1	0.001579	0.01133
		FALSE	High	Sequest HT (A2)	Unambiguous	[R].gLSASYLEPDRYDEEEEGEESISLAAIk.[N]	N-Term(TMTpro); K28(TMTpro)	1	Q8WVC0	Q8WVC0	1	5	0.037	0	1	1	742.58	3708.87	3708.86	2.84	0.00211	HCD (High Energy Collision Dissociation)	MS2	69.9887	4.4	-50	87	150.014	81918	2020_10_137_Wijeratne_CETSA-UPR-480TechRep_EF_F1-2.raw	F66.2	8.5	9.1	6.8	4.7	3.7	2.7	2.5		6.6	7.5	6	3.3	2.9	3.1	3.5			1.62	1	0.009507	0.1119
	FALSE	High	[R].QGTGLQGQAVFK.[T]	1xTMTpro [K12]; 1xTMTpro [N-Term]	1.54327e-05	4.52754e-05	1	1	7	Q8WVC0	Q8WVC0 [475-486]		0	1842.07																	381.3	440.3	90.5	95	210.7	230.2	367.6	406.1	88.2	99.4	211.7	245.9	425.3	451	88.1	85.5	261.5	223.9	194.3	288.1	51.8	65.3	128.9	126.4	185.1	162.8	53.9	46.5	79	90.7	130.7	126.9	40.8	35.1	63.9	43.7	121.2	105.8	39	33.7	77.8	59.9	113.7	168.2	36	44.6	54.2	46.8																			83.57	86.9					79.72	82.12					88.24	88.11					86.88	53.36					88.62	51.3					74.68	55.05					52.42	32.29					63.87	39.43				Not Found	High	Not Found	High	Not Found	High	Not Found	High	Not Found	High	Not Found	High	Not Found	High	Not Found	High	Not Found	High	Not Found	High	Not Found	High	Not Found	High	Not Found	High	Not Found	High	Not Found	High	Not Found	High	Not Found	High	Not Found	High	High	High	High	High	High	Not Found	High	Not Found	Not Found	High	Not Found	High	High	High	High	High	High	Not Found	High	Not Found	Not Found	High	Not Found	High	High	High	High	High	High	Not Found	High	Not Found	Not Found	High	Not Found	High	High	High	High	High	High	Not Found	High	Not Found	Not Found	High	Not Found	High	High	High	High	High	High	Not Found	High	Not Found	Not Found	High	Not Found	High	High	High	High	High	High	Not Found	High	Not Found	Not Found	High	Not Found	High	High	High	High	High	High	Not Found	High	Not Found	Not Found	High	Not Found	High	High	High	High	High	High	Not Found	High	Not Found	High	7.825e-06	3.763e-06	3.65
		Checked	Confidence	Identifying Node	PSM Ambiguity	Annotated Sequence	Modifications	# Proteins	Master Protein Accessions	Protein Accessions	# Missed Cleavages	Charge	DeltaScore	DeltaCn	Rank	Search Engine Rank	m/z [Da]	MH+ [Da]	Theo. MH+ [Da]	DeltaM [ppm]	Deltam/z [Da]	Activation Type	MS Order	Isolation Interference [%]	Average Reporter S/N	Comp. Voltage [V]	Ion Inject Time [ms]	RT [min]	First Scan	Spectrum File	File ID	Abundance: 126	Abundance: 127N	Abundance: 127C	Abundance: 128N	Abundance: 128C	Abundance: 129N	Abundance: 129C	Abundance: 130N	Abundance: 130C	Abundance: 131N	Abundance: 131C	Abundance: 132N	Abundance: 132C	Abundance: 133N	Abundance: 133C	Abundance: 134N	Quan Info	XCorr	# Protein Groups	Percolator q-Value	Percolator PEP
		FALSE	High	Sequest HT (A2)	Unambiguous	[R].qGTGLQGQAVFk.[T]	N-Term(TMTpro); K12(TMTpro)	1	Q8WVC0	Q8WVC0	0	2	0.5918	0	1	1	921.54	1842.07	1842.07	0.06	6e-05	HCD (High Energy Collision Dissociation)	MS2	0	34.7		86	62.9572	21258	010_2019_08_019_R_Wijeratne_021420_EF_F7.raw	F70.7	45.9	46.6	42.4	25.3	25.8	22.7	26.4	22.1	46.4	51.2	41.2	43.9	31.8	23.3	26.7	33.5		3.65	1	7.825e-06	3.763e-06
		FALSE	High	Sequest HT (A2)	Unambiguous	[R].qGTGLQGQAVFk.[T]	N-Term(TMTpro); K12(TMTpro)	1	Q8WVC0	Q8WVC0	0	3	0.6206	0	1	1	614.696	1842.07	1842.07	-0.53	-0.00032	HCD (High Energy Collision Dissociation)	MS2	28.6175	130	-50	87	79.1444	43477	2020_10_137_Wijeratne_CETSA-UPR-480TechRep_CD_F1-8.raw	F68.8	191.6	200.8	216.6	99.6	94.1	68.6	64.3	56	227.2	200.9	237	142.3	89	62.3	50.5	79.5		2.82	1	5.434e-05	0.0001094
		FALSE	High	Sequest HT (A2)	Unambiguous	[R].qGTGLQGQAVFk.[T]	N-Term(TMTpro); K12(TMTpro)	1	Q8WVC0	Q8WVC0	0	3	0.663	0	1	1	614.695	1842.07	1842.07	-1.88	-0.00115	HCD (High Energy Collision Dissociation)	MS2	0	113.8	-50	87	79.2564	43267	2020_10_137_Wijeratne_CETSA-UPR-480TechRep_EF_F1-8.raw	F66.8	178.5	167	183.1	105.9	112.4	73.5	57.5	58.5	194.3	193	177.4	97.1	68	53	42.5	59.4		3.62	1	6.383e-05	0.0001625
		FALSE	High	Sequest HT (A2)	Unambiguous	[R].qGTGLQGQAVFk.[T]	N-Term(TMTpro); K12(TMTpro)	1	Q8WVC0	Q8WVC0	0	3	0.6386	0	1	1	614.694	1842.07	1842.07	-2.82	-0.00173	HCD (High Energy Collision Dissociation)	MS2	33.7751	124.3	-50	87	79.1059	43455	2020_10_137_Wijeratne_CETSA-UPR-480TechRep_CD_F1-8.raw	F68.8	189.7	166.8	208.7	94.7	91	62.1	56.9	57.7	213.1	205.2	214	145.8	73.8	64.6	55.3	88.7		3.32	1	6.383e-05	0.0001372
		FALSE	High	Sequest HT (A2)	Unambiguous	[R].qGTGLQGQAVFk.[T]	N-Term(TMTpro); K12(TMTpro)	1	Q8WVC0	Q8WVC0	0	3	0.5157	0	1	1	614.698	1842.08	1842.07	4.11	0.00252	HCD (High Energy Collision Dissociation)	MS2	50.7146	99.6	-50	87	82.4208	43754	2020_10_137_Wijeratne_CETSA-UPR-480TechRep_AB_F1-6.raw	F67.6	177.3	165.4	152.7	85.5	53.7	59	39.4	36	193.9	164.7	171.5	94.7	69.4	57.5	40.3	32.6		2.87	1	6.383e-05	0.0001447
		FALSE	High	Sequest HT (A2)	Unambiguous	[R].qGTGLQGQAVFk.[T]	N-Term(TMTpro); K12(TMTpro)	1	Q8WVC0	Q8WVC0	0	3	0.6017	0	1	1	614.697	1842.08	1842.07	1.29	0.00079	HCD (High Energy Collision Dissociation)	MS2	0	79.2	-50	87	81.9915	43524	2020_10_137_Wijeratne_CETSA-UPR-480TechRep_GH_F1-7.raw	F69.9	122.7	123	158.7	74.7	47.7	39.3	43.1	29.2	136.9	138.4	133.3	76.7	54.8	26.7	38	23.5		2.36	1	6.654e-05	0.000186
		FALSE	High	Sequest HT (A2)	Unambiguous	[R].qGTGLQGQAVFk.[T]	N-Term(TMTpro); K12(TMTpro)	1	Q8WVC0	Q8WVC0	0	3	0.59	0	1	1	614.694	1842.07	1842.07	-3.38	-0.00208	HCD (High Energy Collision Dissociation)	MS2	33.3209	55.5	-50	87	81.8914	43789	2020_10_137_Wijeratne_CETSA-UPR-480TechRep_GH_F1-6b.raw	F69.8	88	88.7	102.8	54.2	31.3	24.6	34.7	25	93.3	107.5	90.6	49.7	35.9	17	21.9	23.3		2.39	1	8.052e-05	0.0003195
	FALSE	High	[K].VNTDLGNDLYFVK.[L]	1xTMTpro [K13]; 1xTMTpro [N-Term]	1.19127e-05	4.52754e-05	1	1	18	Q8WVC0	Q8WVC0 [365-377]		0	2106.17	47.9	60.8	56.5	57	51.8	52.7	24.8	33.3	18.6	23.7	20.7	19	15.1	13.2	13.2	15.5	156.2	183.9	112.4	125.9	62.8	69	167.7	161.3	116.6	113.6	74	69.8	186.3	163.5	126.5	121.4	72.4	68.7	114	116.2	71.3	81.3	33.6	40.4	100.5	86.6	71.9	57.8	26.8	26.1	69.1	72	48.2	46.6	24.8	15.7	70.3	58.8	46.2	38.6	25.8	18	47.1	62	39.4	42.1	17.9	22.8	118.89	114.57	110.17	115.81	113.88	115.86	120.54	111.25	114.78	113.74	110.8	118.92	102.94	115.54	118.68	103.42	106.23	107.75	73	72.3	18.96	5.22	105.85	112.62	68.86	77.3	23.38	9.5	108.59	106.45	74.79	85.04	2.05	2.06	110.71	97.81	63.62	76.17	28.45	22.82	111.77	105.77	58.54	71.5	22.44	13.49	112.06	92.04	63.64	74.7	40.21	39.67	107.84	102.46	66.52	64.85	27.64	40.89	120.5	106.67	63	77.25	22.66	28.89		High	High	High	High	High	High	High	High	High	High	High	High	High	High	High	High	High	High	High	High	High	High	High	High	High	High	High	High	High	High	High	High	High	High	High	High	High	High	High	High	High	High	High	High	High	High	High	High	High	High	High	High	High	High	High	High	High	High	High	High	High	High	High	High	High	High	High	High	High	High	High	High	High	High	High	High	High	High	High	High	High	High	High	High	High	High	High	High	High	High	High	High	High	High	High	High	High	High	High	High	High	High	High	High	High	High	High	High	High	High	High	High	High	High	High	High	High	High	High	High	High	High	High	High	High	High	High	High	High	7.825e-06	2.853e-06	4.19
		Checked	Confidence	Identifying Node	PSM Ambiguity	Annotated Sequence	Modifications	# Proteins	Master Protein Accessions	Protein Accessions	# Missed Cleavages	Charge	DeltaScore	DeltaCn	Rank	Search Engine Rank	m/z [Da]	MH+ [Da]	Theo. MH+ [Da]	DeltaM [ppm]	Deltam/z [Da]	Activation Type	MS Order	Isolation Interference [%]	Average Reporter S/N	Comp. Voltage [V]	Ion Inject Time [ms]	RT [min]	First Scan	Spectrum File	File ID	Abundance: 126	Abundance: 127N	Abundance: 127C	Abundance: 128N	Abundance: 128C	Abundance: 129N	Abundance: 129C	Abundance: 130N	Abundance: 130C	Abundance: 131N	Abundance: 131C	Abundance: 132N	Abundance: 132C	Abundance: 133N	Abundance: 133C	Abundance: 134N	Quan Info	XCorr	# Protein Groups	Percolator q-Value	Percolator PEP
		FALSE	High	Sequest HT (A2)	Unambiguous	[K].vNTDLGNDLYFVk.[L]	N-Term(TMTpro); K13(TMTpro)	1	Q8WVC0	Q8WVC0	0	2	0.7007	0	1	1	1053.59	2106.18	2106.17	4.23	0.00446	HCD (High Energy Collision Dissociation)	MS2	45.5338	105.1		86	133.028	53524	010_2019_08_019_R_Wijeratne_021420_CD_F5.raw	F65.5	161.7	166.4	175	111	92.1	62.8	58.9	44.1	190.9	166.2	156.8	86.8	71.3	47.5	42.8	46.6		4.31	1	7.825e-06	3.671e-06
		FALSE	High	Sequest HT (A2)	Unambiguous	[K].vNTDLGNDLYFVk.[L]	N-Term(TMTpro); K13(TMTpro)	1	Q8WVC0	Q8WVC0	0	2	0.7255	0	1	1	1053.59	2106.17	2106.17	-0.33	-0.00034	HCD (High Energy Collision Dissociation)	MS2	0	64		71.318	132.766	54083	010_2019_08_019_R_Wijeratne_021420_EF_F4.raw	F70.4	86.3	90.1	109.6	50.6	53.5	39.8	37.3	30.7	96.9	92.4	106.3	67.3	50.7	43.2	31	38.9		4.19	1	7.825e-06	2.853e-06
		FALSE	High	Sequest HT (A2)	Unambiguous	[K].vNTDLGNDLYFVk.[L]	N-Term(TMTpro); K13(TMTpro)	1	Q8WVC0	Q8WVC0	0	2	0.7377	0	1	1	1053.59	2106.18	2106.17	3.07	0.00324	HCD (High Energy Collision Dissociation)	MS2	15.6469	95.4		86	132.193	53154	010_2019_08_019_R_Wijeratne_021420_CD_F5.raw	F65.5	113.6	120.5	157.8	101.6	90.9	73.2	60.6	62.7	144.8	146.3	125.5	88.1	71.6	57.1	53.2	58.3		4.46	1	2.319e-05	4.445e-05
		FALSE	High	Sequest HT (A2)	Unambiguous	[K].vNTDLGNDLYFVk.[L]	N-Term(TMTpro); K13(TMTpro)	1	Q8WVC0	Q8WVC0	0	2	0.6621	0	1	1	1053.59	2106.17	2106.17	-2.16	-0.00228	HCD (High Energy Collision Dissociation)	MS2	0	101.1		86	133.471	53346	010_2019_08_019_R_Wijeratne_021420_AB_F5.raw	F64.5	162.9	160.2	157.6	87.8	57.7	59.3	38.1	44.6	187.8	180.8	167.1	96.3	71.9	64.8	41.7	39.3		3.64	1	3.666e-05	4.984e-05
		FALSE	High	Sequest HT (A2)	Unambiguous	[K].vNTDLGNDLYFVk.[L]	N-Term(TMTpro); K13(TMTpro)	1	Q8WVC0	Q8WVC0	0	3	0.7416	0	1	1	702.728	2106.17	2106.17	-1.16	-0.00082	HCD (High Energy Collision Dissociation)	MS2	42.0579	108.1		45.764	132.878	53458	010_2019_08_019_R_Wijeratne_021420_CD_F5.raw	F65.5	139.2	155.2	181.2	114.2	110.7	66.9	72	59.7	164.6	166.4	152.9	97.2	85.2	51.9	51.1	60.7		4.76	1	3.666e-05	5.362e-05
		FALSE	High	Sequest HT (A2)	Unambiguous	[K].vNTDLGNDLYFVk.[L]	N-Term(TMTpro); K13(TMTpro)	1	Q8WVC0	Q8WVC0	0	3	0.7206	0	1	1	702.729	2106.17	2106.17	-0.19	-0.00014	HCD (High Energy Collision Dissociation)	MS2	53.9373	73.4		32.662	133.192	53327	010_2019_08_019_R_Wijeratne_021420_EF_F5.raw	F70.5	95.8	104.1	106.3	61.7	59.2	40.5	47.3	31.1	118.5	113.9	131.8	78.8	52.4	49.4	37.5	46.3		4.51	1	4.276e-05	7.473e-05
		FALSE	High	Sequest HT (A2)	Unambiguous	[K].vNTDLGNDLYFVk.[L]	N-Term(TMTpro); K13(TMTpro)	1	Q8WVC0	Q8WVC0	0	4	0.6064	0	1	1	527.298	2106.17	2106.17	-1.86	-0.00098	HCD (High Energy Collision Dissociation)	MS2	13.3922	19	-50	87	142.009	77638	2020_10_137_Wijeratne_CETSA-UPR-480TechRep_GH_F1-5.raw	F69.6	30	34.1	30.2	16.1	13.8	13.6	13.4	8.9	29	23.7	30.6	17	10.3	8.7	10.5	14.6		3.43	1	6.383e-05	0.0001247
		FALSE	High	Sequest HT (A2)	Unambiguous	[K].vNTDLGNDLYFVk.[L]	N-Term(TMTpro); K13(TMTpro)	1	Q8WVC0	Q8WVC0	0	4	0.6823	0	1	1	527.298	2106.17	2106.17	-0.48	-0.00025	HCD (High Energy Collision Dissociation)	MS2	0	25.4	-50	87	140.735	76981	2020_10_137_Wijeratne_CETSA-UPR-480TechRep_EF_F1-5.raw	F66.5	37.6	35.7	38.6	24.7	27.3	18.9	16.7	13.6	44	32.8	30.7	23.3	17.1	13.8	16.7	14.8		3.84	1	6.654e-05	0.0001956
		FALSE	High	Sequest HT (A2)	Unambiguous	[K].vNTDLGNDLYFVk.[L]	N-Term(TMTpro); K13(TMTpro)	1	Q8WVC0	Q8WVC0	0	2	0.636	0	1	1	1053.59	2106.17	2106.17	-0.46	-0.00048	HCD (High Energy Collision Dissociation)	MS2	25.8591	38.7		86	134.539	52484	010_2019_08_019_R_Wijeratne_021420_GH_F5.raw	F71.5	54.9	62.6	73.5	27.4	22.8	18.5	21.2	15.2	71.6	74.7	69.7	34.3	28.7	11.8	13.4	18.5		2.83	1	8.68e-05	0.0003607
		FALSE	High	Sequest HT (A2)	Unambiguous	[K].vNTDLGNDLYFVk.[L]	N-Term(TMTpro); K13(TMTpro)	1	Q8WVC0	Q8WVC0	0	4	0.5856	0	1	1	527.298	2106.17	2106.17	-1.76	-0.00093	HCD (High Energy Collision Dissociation)	MS2	16.5049	24.7	-50	87	141.319	77118	2020_10_137_Wijeratne_CETSA-UPR-480TechRep_CD_F1-6.raw	F68.6	36.8	40.8	38	24.8	19.5	14.3	14	4.3	39.6	30.1	40.5	28.2	21.1	18.7	12.7	12.1		2.92	1	8.68e-05	0.0003526
		FALSE	High	Sequest HT (A2)	Unambiguous	[K].vNTDLGNDLYFVk.[L]	N-Term(TMTpro); K13(TMTpro)	1	Q8WVC0	Q8WVC0	0	4	0.6347	0	1	1	527.297	2106.16	2106.17	-3.79	-0.00199	HCD (High Energy Collision Dissociation)	MS2	0	14	-50	87	141.92	77322	2020_10_137_Wijeratne_CETSA-UPR-480TechRep_GH_F1-6b.raw	F69.8	20.5	29.3	21.8	15.1	7.8	8.5	9.1	6.8	20.3	24	19.1	13.9	6.5	6.5	7.7	7.7		2.71	1	9.409e-05	0.0004352
		FALSE	High	Sequest HT (A2)	Unambiguous	[K].vNTDLGNDLYFVk.[L]	N-Term(TMTpro); K13(TMTpro)	1	Q8WVC0	Q8WVC0	0	2	0.5799	0	1	1	1053.59	2106.17	2106.17	-1.84	-0.00194	HCD (High Energy Collision Dissociation)	MS2	0	74.7		50.151	132.325	52479	010_2019_08_019_R_Wijeratne_021420_EF_F6.raw	F70.6	112.7	108.4	118.2	65.1	58.2	38.5	39.6	32.9	124.5	117.4	137.1	81.1	50.1	40.7	32.3	38.8		3.69	1	0.0001141	0.000655
		FALSE	High	Sequest HT (A2)	Unambiguous	[K].vNTDLGNDLYFVk.[L]	N-Term(TMTpro); K13(TMTpro)	1	Q8WVC0	Q8WVC0	0	4	0.6699	0	1	1	527.298	2106.17	2106.17	-1.07	-0.00056	HCD (High Energy Collision Dissociation)	MS2	28.9093	17.3	-50	87	142.1	77198	2020_10_137_Wijeratne_CETSA-UPR-480TechRep_CD_F1-5.raw	F68.5	22.1	22.8	29.5	15	14.9	9.2	11.8	9	28	24.2	20.9	21.4	11.8	14.4	10.8	11.1		3.06	1	0.0001569	0.001049
		FALSE	High	Sequest HT (A2)	Unambiguous	[K].vNTDLGNDLYFVk.[L]	N-Term(TMTpro); K13(TMTpro)	1	Q8WVC0	Q8WVC0	0	3	0.4952	0	1	1	702.728	2106.17	2106.17	-1.53	-0.00108	HCD (High Energy Collision Dissociation)	MS2	81.4258	56	-50	87	142.749	77807	2020_10_137_Wijeratne_CETSA-UPR-480TechRep_AB_F1-5.raw	F67.5	83.5	78.6	79.7	64	39.1	35.3	25.8	23.1	96.5	91.2	98.5	63.1	49.4	34.2	14	20		2.1	1	0.0002746	0.001962
		FALSE	High	Sequest HT (A2)	Unambiguous	[K].vNTDLGNDLYFVk.[L]	N-Term(TMTpro); K13(TMTpro)	1	Q8WVC0	Q8WVC0	0	4	0.4762	0	1	1	527.298	2106.17	2106.17	-1.19	-0.00062	HCD (High Energy Collision Dissociation)	MS2	41.1367	12.7	-50	87	142.414	77796	2020_10_137_Wijeratne_CETSA-UPR-480TechRep_GH_F1-4b.raw	F69.5	21.4	24	19.4	10	9.8	11.1	9	5.3	17.2	17.6	18	16.6	6.9	5.8	6.1	5.7		2.31	1	0.0004354	0.003508
		FALSE	High	Sequest HT (A2)	Unambiguous	[K].vNTDLGNDLYFVk.[L]	N-Term(TMTpro); K13(TMTpro)	1	Q8WVC0	Q8WVC0	0	3	0.5092	0	1	1	702.733	2106.18	2106.17	5.83	0.0041	HCD (High Energy Collision Dissociation)	MS2	76.9289	46.1	-50	87	142.029	77383	2020_10_137_Wijeratne_CETSA-UPR-480TechRep_GH_F1-6b.raw	F69.8	70.5	84.9	95.1	50.4	30.3	24.2	20.2	12.3	73.6	71.5	79.2	49.1	37.7	14.8	13.4	10.5		2.18	1	0.0006331	0.004697
		FALSE	High	Sequest HT (A2)	Unambiguous	[K].vNTDLGNDLYFVk.[L]	N-Term(TMTpro); K13(TMTpro)	1	Q8WVC0	Q8WVC0	0	4	0.6046	0	1	1	527.298	2106.17	2106.17	-0.25	-0.00013	HCD (High Energy Collision Dissociation)	MS2	0	19.5	-50	87	140.868	76851	2020_10_137_Wijeratne_CETSA-UPR-480TechRep_EF_F1-6.raw	F66.6	25.9	32.8	31.6	19.2	19	10.8	11	10.8	27.6	28.7	29.9	21.2	16	12.1	6.8	8		2.63	1	0.0009945	0.006945
		FALSE	High	Sequest HT (A2)	Unambiguous	[K].vNTDLGNDLYFVk.[L]	N-Term(TMTpro); K13(TMTpro)	1	Q8WVC0	Q8WVC0	0	4	0.4124	0	1	1	527.299	2106.17	2106.17	-0.18	-9e-05	HCD (High Energy Collision Dissociation)	MS2	21.8577	10.7	-50	87	144.141	78503	2020_10_137_Wijeratne_CETSA-UPR-480TechRep_AB_F1-4.raw	F67.4	14.1	19.9	17	7	6	7.2	6	3.9	19.7	18	16.6	11.5	7.8	5.6	4.2	6.1		1.77	1	0.00174	0.01278
	FALSE	High	[K].APLQGDHNHLFIR.[Q]	1xTMTpro [N-Term]	0.000220716	0.000120539	1	1	13	Q8WVC0	Q8WVC0 [462-474]		0	1822	88	99.7	74.2	91.8	69.5	83.3	49.4	56.2	29.5	25.8	36	40.4	29.8	23.5	24.2	23.7	124.9	135.2	149.9	178.2	108	115.4	137.9	129.6	168	161.2	112.5	107.3	129.3	138.3	172.4	168.3	119.8	103.8	66.5	98.9	70	87.7	50.1	49.6	56.9	55.6	60.4	78.8	33.8	37.8	41.3	42.2	45.1	47.8	25.9	18.5	50.5	33.7	41.8	32.3	46.3	26	42.2	49.9	28.9	32.9	27.6	26.6																			16.76	8.28					3.37	19.38					16.62	5.79					56.83	9.42					69.02	4.57					73.26	39.47					64.39	52.96					101.11	70.15				Not Found	High	Not Found	High	Not Found	High	Not Found	High	Not Found	High	Not Found	High	Not Found	High	Not Found	High	Not Found	High	Not Found	High	Not Found	High	Not Found	High	Not Found	High	Not Found	High	Not Found	High	Not Found	High	Not Found	High	Not Found	High	High	High	High	High	High	Not Found	High	Not Found	Not Found	High	Not Found	High	High	High	High	High	High	Not Found	High	Not Found	Not Found	High	Not Found	High	High	High	High	High	High	Not Found	High	Not Found	Not Found	High	Not Found	High	High	High	High	High	High	Not Found	High	Not Found	Not Found	High	Not Found	High	High	High	High	High	High	Not Found	High	Not Found	Not Found	High	Not Found	High	High	High	High	High	High	Not Found	High	Not Found	Not Found	High	Not Found	High	High	High	High	High	High	Not Found	High	Not Found	Not Found	High	Not Found	High	High	High	High	High	High	Not Found	High	Not Found	High	4.171e-05	6.912e-05	3.98
		Checked	Confidence	Identifying Node	PSM Ambiguity	Annotated Sequence	Modifications	# Proteins	Master Protein Accessions	Protein Accessions	# Missed Cleavages	Charge	DeltaScore	DeltaCn	Rank	Search Engine Rank	m/z [Da]	MH+ [Da]	Theo. MH+ [Da]	DeltaM [ppm]	Deltam/z [Da]	Activation Type	MS Order	Isolation Interference [%]	Average Reporter S/N	Comp. Voltage [V]	Ion Inject Time [ms]	RT [min]	First Scan	Spectrum File	File ID	Abundance: 126	Abundance: 127N	Abundance: 127C	Abundance: 128N	Abundance: 128C	Abundance: 129N	Abundance: 129C	Abundance: 130N	Abundance: 130C	Abundance: 131N	Abundance: 131C	Abundance: 132N	Abundance: 132C	Abundance: 133N	Abundance: 133C	Abundance: 134N	Quan Info	XCorr	# Protein Groups	Percolator q-Value	Percolator PEP
		FALSE	High	Sequest HT (A2)	Unambiguous	[K].aPLQGDHNHLFIR.[Q]	N-Term(TMTpro)	1	Q8WVC0	Q8WVC0	0	4	0.6281	0	1	1	456.256	1822	1822	-0.4	-0.00018	HCD (High Energy Collision Dissociation)	MS2	30.153	82.4		27.275	39.3724	13482	010_2019_08_019_R_Wijeratne_021420_EF_F6.raw	F70.6	133.1	164	153.2	45.7	35.4	25.4	25.6	11.8	168.1	140.4	175.3	82	81.4	35.9	21.8	19.1		3.98	1	4.171e-05	6.912e-05
		FALSE	High	Sequest HT (A2)	Unambiguous	[K].aPLQGDHNHLFIR.[Q]	N-Term(TMTpro)	1	Q8WVC0	Q8WVC0	0	4	0.6254	0	1	1	456.255	1822	1822	-3.93	-0.00179	HCD (High Energy Collision Dissociation)	MS2	26.0053	52.4	-50	62.735	56.2213	29580	2020_10_137_Wijeratne_CETSA-UPR-480TechRep_EF_F1-7.raw	F66.7	62.2	71.4	71.8	54.2	50.1	41.9	34.7	36.8	77.1	85.8	68.6	46.4	41	37.3	25.6	33.8		3.55	1	4.276e-05	8.626e-05
		FALSE	High	Sequest HT (A2)	Unambiguous	[K].aPLQGDHNHLFIR.[Q]	N-Term(TMTpro)	1	Q8WVC0	Q8WVC0	0	4	0.6202	0	1	1	456.256	1822	1822	-2.21	-0.001	HCD (High Energy Collision Dissociation)	MS2	13.7234	43	-50	87	57.3818	30183	2020_10_137_Wijeratne_CETSA-UPR-480TechRep_CD_F1-7.raw	F68.7	63.4	65.8	67.1	37.6	31.2	23	28.9	22.9	62.1	63.2	66.6	51.6	31.4	21.8	19.7	31.2		4.16	1	5.169e-05	0.0001027
		FALSE	High	Sequest HT (A2)	Unambiguous	[K].aPLQGDHNHLFIR.[Q]	N-Term(TMTpro)	1	Q8WVC0	Q8WVC0	0	4	0.6192	0	1	1	456.255	1822	1822	-3.08	-0.0014	HCD (High Energy Collision Dissociation)	MS2	17.4526	34.7	-50	87	56.013	29517	2020_10_137_Wijeratne_CETSA-UPR-480TechRep_EF_F1-5.raw	F66.5	63.5	56	74.5	28.3	28.7	18.6	18.6	14.8	67.3	57.2	52.4	23	17.1	14.5	9.2	11		3.65	1	5.434e-05	0.0001037
		FALSE	High	Sequest HT (A2)	Unambiguous	[K].aPLQGDHNHLFIR.[Q]	N-Term(TMTpro)	1	Q8WVC0	Q8WVC0	0	4	0.6603	0	1	1	456.256	1822	1822	-1.14	-0.00052	HCD (High Energy Collision Dissociation)	MS2	21.9128	21.9	-50	43.38	57.2821	30012	2020_10_137_Wijeratne_CETSA-UPR-480TechRep_CD_F1-6.raw	F68.6	28.6	37.7	32.6	18.7	13.3	9	11.8	12.4	34.2	37.7	36	29.6	15	13.3	8.4	12.7		3.68	1	5.743e-05	0.0001099
		FALSE	High	Sequest HT (A2)	Unambiguous	[K].aPLQGDHNHLFIR.[Q]	N-Term(TMTpro)	1	Q8WVC0	Q8WVC0	0	4	0.6422	0	1	1	456.256	1822	1822	-0.83	-0.00038	HCD (High Energy Collision Dissociation)	MS2	26.9638	25.1	-50	87	59.4321	30876	2020_10_137_Wijeratne_CETSA-UPR-480TechRep_AB_F1-6.raw	F67.6	40.6	36	30.9	24.4	13.5	15.9	18.1	10.5	52.8	44.7	41.7	20	11.6	12.9	13.8	14.3		3.27	1	6.075e-05	0.0001134
		FALSE	High	Sequest HT (A2)	Unambiguous	[K].aPLQGDHNHLFIR.[Q]	N-Term(TMTpro)	1	Q8WVC0	Q8WVC0	0	4	0.693	0	1	1	456.256	1822	1822	-0.17	-8e-05	HCD (High Energy Collision Dissociation)	MS2	59.2258	24.2	-50	87	58.7556	30855	2020_10_137_Wijeratne_CETSA-UPR-480TechRep_GH_F1-6b.raw	F69.8	36.2	49.5	41.5	19.5	13.9	9.1	12.5	12.9	41.5	41.7	39.3	22.1	17.2	9.5	13.5	7.3		3.55	1	6.322e-05	0.0001205
		FALSE	High	Sequest HT (A2)	Unambiguous	[K].aPLQGDHNHLFIR.[Q]	N-Term(TMTpro)	1	Q8WVC0	Q8WVC0	0	4	0.6706	0	1	1	456.256	1822	1822	-2.19	-0.001	HCD (High Energy Collision Dissociation)	MS2	13.1511	27.8	-50	57.252	56.7026	29713	2020_10_137_Wijeratne_CETSA-UPR-480TechRep_EF_F1-6.raw	F66.6	43.2	44.6	47.7	24.6	24.1	19.5	15.1	19.4	44.6	42	40.5	24.3	18.2	11.9	13.1	11.9		4.22	1	6.383e-05	0.0001601
		FALSE	High	Sequest HT (A2)	Unambiguous	[K].aPLQGDHNHLFIR.[Q]	N-Term(TMTpro)	1	Q8WVC0	Q8WVC0	0	4	0.6569	0	1	1	456.256	1822	1822	-1.72	-0.00079	HCD (High Energy Collision Dissociation)	MS2	21.6574	42	-50	87	58.609	30455	2020_10_137_Wijeratne_CETSA-UPR-480TechRep_GH_F1-7.raw	F69.9	67.9	75.8	81.9	31.3	21.5	18.3	32.4	16.9	75.6	74.4	70.7	31.7	25.3	11.2	18.3	18.7		3.41	1	6.654e-05	0.0001872
		FALSE	High	Sequest HT (A2)	Unambiguous	[K].aPLQGDHNHLFIR.[Q]	N-Term(TMTpro)	1	Q8WVC0	Q8WVC0	0	4	0.603	0	1	1	456.257	1822.01	1822	1.24	0.00057	HCD (High Energy Collision Dissociation)	MS2	55.8213	69.1	-50	87	58.8663	30568	2020_10_137_Wijeratne_CETSA-UPR-480TechRep_AB_F1-7.raw	F67.7	94.7	107.9	93.6	61.4	40.4	55	41.1	39.4	105.1	120	100.5	76.4	50.4	47.9	34.9	36.7		3.35	1	8.052e-05	0.0003329
		FALSE	High	Sequest HT (A2)	Unambiguous	[K].aPLQGDHNHLFIR.[Q]	N-Term(TMTpro)	1	Q8WVC0	Q8WVC0	0	4	0.636	0	1	1	456.255	1822	1822	-4.21	-0.00192	HCD (High Energy Collision Dissociation)	MS2	16.8411	18.4	-50	87	58.5424	30441	2020_10_137_Wijeratne_CETSA-UPR-480TechRep_CD_F1-5.raw	F68.5	32.9	34.4	29.6	10.2	12.4	9.3	9.8	6.9	38.9	28.7	35.7	17.7	9.2	7.1	5.6	6		2.61	1	8.68e-05	0.0003454
		FALSE	High	Sequest HT (A2)	Unambiguous	[K].aPLQGDHNHLFIR.[Q]	N-Term(TMTpro)	1	Q8WVC0	Q8WVC0	0	4	0.5758	0	1	1	456.256	1822	1822	-1.36	-0.00062	HCD (High Energy Collision Dissociation)	MS2	42.974	21.1	-50	87	57.7649	30496	2020_10_137_Wijeratne_CETSA-UPR-480TechRep_GH_F1-5.raw	F69.6	40.1	36.7	37.9	18.8	12.3	7.6	13.9	10.7	39.8	32.9	33.1	17.9	12.5	7.3	7.7	7.9		2.97	1	0.0001141	0.0005868
		FALSE	High	Sequest HT (A2)	Unambiguous	[K].aPLQGDHNHLFIR.[Q]	N-Term(TMTpro)	1	Q8WVC0	Q8WVC0	0	4	0.4335	0	1	1	456.257	1822	1822	0.33	0.00015	HCD (High Energy Collision Dissociation)	MS2	12.1252	27.7	-50	87	59.2811	31035	2020_10_137_Wijeratne_CETSA-UPR-480TechRep_AB_F1-5.raw	F67.5	47.4	38.2	38.6	25	16	20.1	11.7	13.7	46.9	47.1	41.6	36.2	14.2	27.5	9.7	9.4		2.03	1	0.0007814	0.005806
	FALSE	High	[R].IYSSDSDEGSEEDKAQR.[L]	1xTMTpro [K14]; 1xTMTpro [N-Term]	0.000520441	0.000129361	1	1	1	Q8WVC0	Q8WVC0 [605-621]		1	2524.23																			76.1	49					57	48.2					62.6	57.2					34	45					31.4	36.3					39.1	30.6					33	24.8					27.8	27.6																																																																				Not Found	Not Found	Not Found	Not Found	Not Found	Not Found	Not Found	Not Found	Not Found	Not Found	Not Found	Not Found	Not Found	Not Found	Not Found	Not Found	Not Found	Not Found	Not Found	Not Found	Not Found	Not Found	Not Found	Not Found	Not Found	Not Found	Not Found	Not Found	Not Found	Not Found	Not Found	Not Found	Not Found	Not Found	Not Found	Not Found	Not Found	High	Not Found	High	Not Found	Not Found	Not Found	Not Found	Not Found	Not Found	Not Found	Not Found	Not Found	High	Not Found	High	Not Found	Not Found	Not Found	Not Found	Not Found	Not Found	Not Found	Not Found	Not Found	High	Not Found	High	Not Found	Not Found	Not Found	Not Found	Not Found	Not Found	Not Found	Not Found	Not Found	High	Not Found	High	Not Found	Not Found	Not Found	Not Found	Not Found	Not Found	Not Found	Not Found	Not Found	High	Not Found	High	Not Found	Not Found	Not Found	Not Found	Not Found	Not Found	Not Found	Not Found	Not Found	High	Not Found	High	Not Found	Not Found	Not Found	Not Found	Not Found	Not Found	Not Found	Not Found	Not Found	High	Not Found	High	Not Found	Not Found	Not Found	Not Found	Not Found	Not Found	Not Found	Not Found	Not Found	High	Not Found	High	Not Found	Not Found	Not Found	Not Found	High	6.383e-05	0.0001418	2.76
		Checked	Confidence	Identifying Node	PSM Ambiguity	Annotated Sequence	Modifications	# Proteins	Master Protein Accessions	Protein Accessions	# Missed Cleavages	Charge	DeltaScore	DeltaCn	Rank	Search Engine Rank	m/z [Da]	MH+ [Da]	Theo. MH+ [Da]	DeltaM [ppm]	Deltam/z [Da]	Activation Type	MS Order	Isolation Interference [%]	Average Reporter S/N	Comp. Voltage [V]	Ion Inject Time [ms]	RT [min]	First Scan	Spectrum File	File ID	Abundance: 126	Abundance: 127N	Abundance: 127C	Abundance: 128N	Abundance: 128C	Abundance: 129N	Abundance: 129C	Abundance: 130N	Abundance: 130C	Abundance: 131N	Abundance: 131C	Abundance: 132N	Abundance: 132C	Abundance: 133N	Abundance: 133C	Abundance: 134N	Quan Info	XCorr	# Protein Groups	Percolator q-Value	Percolator PEP
		FALSE	High	Sequest HT (A2)	Unambiguous	[R].iYSSDSDEGSEEDkAQR.[L]	N-Term(TMTpro); K14(TMTpro)	1	Q8WVC0	Q8WVC0	1	3	0.5833	0	1	1	842.083	2524.24	2524.23	2.54	0.00214	HCD (High Energy Collision Dissociation)	MS2	0	42.5		86	37.4373	12915	010_2019_08_019_R_Wijeratne_021420_EF_F1.raw	F70.1	76.1	57	62.6	34	31.4	39.1	33	27.8	49	48.2	57.2	45	36.3	30.6	24.8	27.6		2.76	1	6.383e-05	0.0001418
	FALSE	High	[R].IRRDEEGNEIK.[E]	1xTMTpro [K11]; 1xTMTpro [N-Term]	0.00189818	0.00029748	1	1	4	Q8WVC0	Q8WVC0 [424-434]		2	1967.12																	191.1	187.4	128.7	156.5			186	172.3	144.9	145.5			197.1	220.2	141.1	137.5			96.6	147.4	88.9	80			99.4	84.8	87.6	57.7			74.8	88.1	59.2	57.9			83.5	75.4	54.5	45.1			80	86.6	58.4	52.3																																																																				Not Found	High	Not Found	High	Not Found	High	Not Found	High	Not Found	High	Not Found	High	Not Found	High	Not Found	High	Not Found	High	Not Found	High	Not Found	High	Not Found	High	Not Found	High	Not Found	High	Not Found	High	Not Found	High	Not Found	High	Not Found	High	High	Not Found	High	Not Found	Not Found	Not Found	Not Found	Not Found	Not Found	High	Not Found	High	High	Not Found	High	Not Found	Not Found	Not Found	Not Found	Not Found	Not Found	High	Not Found	High	High	Not Found	High	Not Found	Not Found	Not Found	Not Found	Not Found	Not Found	High	Not Found	High	High	Not Found	High	Not Found	Not Found	Not Found	Not Found	Not Found	Not Found	High	Not Found	High	High	Not Found	High	Not Found	Not Found	Not Found	Not Found	Not Found	Not Found	High	Not Found	High	High	Not Found	High	Not Found	Not Found	Not Found	Not Found	Not Found	Not Found	High	Not Found	High	High	Not Found	High	Not Found	Not Found	Not Found	Not Found	Not Found	Not Found	High	Not Found	High	High	Not Found	High	Not Found	Not Found	Not Found	Not Found	Not Found	High	9.807e-05	0.0004663	3.25
		Checked	Confidence	Identifying Node	PSM Ambiguity	Annotated Sequence	Modifications	# Proteins	Master Protein Accessions	Protein Accessions	# Missed Cleavages	Charge	DeltaScore	DeltaCn	Rank	Search Engine Rank	m/z [Da]	MH+ [Da]	Theo. MH+ [Da]	DeltaM [ppm]	Deltam/z [Da]	Activation Type	MS Order	Isolation Interference [%]	Average Reporter S/N	Comp. Voltage [V]	Ion Inject Time [ms]	RT [min]	First Scan	Spectrum File	File ID	Abundance: 126	Abundance: 127N	Abundance: 127C	Abundance: 128N	Abundance: 128C	Abundance: 129N	Abundance: 129C	Abundance: 130N	Abundance: 130C	Abundance: 131N	Abundance: 131C	Abundance: 132N	Abundance: 132C	Abundance: 133N	Abundance: 133C	Abundance: 134N	Quan Info	XCorr	# Protein Groups	Percolator q-Value	Percolator PEP
		FALSE	High	Sequest HT (A2)	Unambiguous	[R].iRRDEEGNEIk.[E]	N-Term(TMTpro); K11(TMTpro)	1	Q8WVC0	Q8WVC0	2	4	0.36	0	1	1	492.534	1967.11	1967.12	-1	-0.00049	HCD (High Energy Collision Dissociation)	MS2	23.0977	88	-50	87	30.9458	15345	2020_10_137_Wijeratne_CETSA-UPR-480TechRep_CD_F1-3.raw	F68.3	130	120.9	130.7	63.5	68.2	52.4	60.2	59	124.5	114.1	146.3	97.7	60.7	63.6	52.2	63.4		3.25	1	9.807e-05	0.0004663
		FALSE	High	Sequest HT (A2)	Unambiguous	[R].iRRDEEGNEIk.[E]	N-Term(TMTpro); K11(TMTpro)	1	Q8WVC0	Q8WVC0	2	4	0.2622	0	1	1	492.535	1967.12	1967.12	0.44	0.00022	HCD (High Energy Collision Dissociation)	MS2	9.60051	93.5	-50	87	30.4648	15256	2020_10_137_Wijeratne_CETSA-UPR-480TechRep_EF_F1-3.raw	F66.3	128.7	144.9	141.1	88.9	87.6	59.2	54.5	58.4	156.5	145.5	137.5	80	57.7	57.9	45.1	52.3		2.25	1	0.0007051	0.005202
		FALSE	High	Sequest HT (A2)	Unambiguous	[R].iRRDEEGNEIk.[E]	N-Term(TMTpro); K11(TMTpro)	1	Q8WVC0	Q8WVC0	2	4	0.2327	0	1	1	492.534	1967.12	1967.12	-0.41	-0.0002	HCD (High Energy Collision Dissociation)	MS2	79.0451	98.1	-50	87	33.0809	16436	2020_10_137_Wijeratne_CETSA-UPR-480TechRep_AB_F1-3.raw	F67.3	153.5	130.3	149.5	84	57.2	66.7	56.4	48.8	169.2	131.6	172.5	100.8	72.9	68.3	67.4	39.8		2.02	1	0.00132	0.009077
		FALSE	High	Sequest HT (A2)	Unambiguous	[R].iRRDEEGNEIk.[E]	N-Term(TMTpro); K11(TMTpro)	1	Q8WVC0	Q8WVC0	2	4	0.0638	0	1	1	492.536	1967.12	1967.12	2.77	0.00136	HCD (High Energy Collision Dissociation)	MS2	30.6916	41.5	-50	87	31.958	15750	2020_10_137_Wijeratne_CETSA-UPR-480TechRep_CD_F1-2.raw	F68.2	61.1	65.1	66.4	33.1	31.2	22.4	23.3	21	62.9	58.2	73.9	49.7	24.1	24.5	23.2	23.2		1.88	1	0.006425	0.0714
	FALSE	High	[R].GDSGQPSNK.[E]	1xTMTpro [K9]; 1xTMTpro [N-Term]	0.00315681	0.000431583	1	1	10	Q8WVC0	Q8WVC0 [51-59]		0	1497.82	61	66.7	30.7	16.2	46.7	47.3	29.8	50.5	16.5	31.3	46.2	52.1	20.4	16.9	17.3	13.8	45.5	31.5			118.6	120.6	39.6	45.7			124	118.3	54.9	40.7			147.3	120.5	33.8	58			101.6	107.9	33	34			65.1	98.4	36.5	37.8			77.7	62.5	38.7	35.6			92.1	77.1	24.1	37.7			63.2	75.4	47.87	48.67	42.76	28.63	55.04	49.85	51.12	38.05	63.24	15.06	23.39	16.43	27.2	15.34	24.11	6.64					51.58	48.28					45.81	47.85					41.85	44.95					41.64	40.95					38.93	37.35					33.83	34.78					39.72	31.47					35.95	34.29		High	High	High	High	High	High	High	High	High	High	High	High	High	High	High	High	High	High	High	High	High	High	High	High	High	High	High	High	High	High	High	High	Not Found	High	Not Found	High	High	Not Found	High	Not Found	High	High	High	High	Not Found	High	Not Found	High	High	Not Found	High	Not Found	High	High	High	High	Not Found	High	Not Found	High	High	Not Found	High	Not Found	High	High	High	High	Not Found	High	Not Found	High	High	Not Found	High	Not Found	High	High	High	High	Not Found	High	Not Found	High	High	Not Found	High	Not Found	High	High	High	High	Not Found	High	Not Found	High	High	Not Found	High	Not Found	High	High	High	High	Not Found	High	Not Found	High	High	Not Found	High	Not Found	High	High	High	High	Not Found	High	Not Found	High	High	Not Found	High	Not Found	High	High	High	High	High	0.0001356	0.0008063	2.55
		Checked	Confidence	Identifying Node	PSM Ambiguity	Annotated Sequence	Modifications	# Proteins	Master Protein Accessions	Protein Accessions	# Missed Cleavages	Charge	DeltaScore	DeltaCn	Rank	Search Engine Rank	m/z [Da]	MH+ [Da]	Theo. MH+ [Da]	DeltaM [ppm]	Deltam/z [Da]	Activation Type	MS Order	Isolation Interference [%]	Average Reporter S/N	Comp. Voltage [V]	Ion Inject Time [ms]	RT [min]	First Scan	Spectrum File	File ID	Abundance: 126	Abundance: 127N	Abundance: 127C	Abundance: 128N	Abundance: 128C	Abundance: 129N	Abundance: 129C	Abundance: 130N	Abundance: 130C	Abundance: 131N	Abundance: 131C	Abundance: 132N	Abundance: 132C	Abundance: 133N	Abundance: 133C	Abundance: 134N	Quan Info	XCorr	# Protein Groups	Percolator q-Value	Percolator PEP
		FALSE	High	Sequest HT (A2)	Unambiguous	[R].gDSGQPSNk.[E]	N-Term(TMTpro); K9(TMTpro)	1	Q8WVC0	Q8WVC0	0	2	0.5804	0	1	1	749.412	1497.82	1497.82	1	0.00075	HCD (High Energy Collision Dissociation)	MS2	0	75.9		86	10.3759	3176	010_2019_08_019_R_Wijeratne_021420_GH_F3.raw	F71.3	102.8	104.1	113.1	78.8	49.9	54.3	71.9	43.8	93.7	91.3	95.5	80.7	69.6	48.8	56.9	59.3		2.55	1	0.0001356	0.0008063
		FALSE	High	Sequest HT (A2)	Unambiguous	[R].gDSGQPSNk.[E]	N-Term(TMTpro); K9(TMTpro)	1	Q8WVC0	Q8WVC0	0	2	0.4545	0	1	1	749.41	1497.81	1497.82	-2.12	-0.00158	HCD (High Energy Collision Dissociation)	MS2	77.7258	42.5	-50	87	17.2492	7727	2020_10_137_Wijeratne_CETSA-UPR-480TechRep_EF_F1-4.raw	F66.4	49.8	53.2	61.7	44.2	42.9	40.6	32.4	31.1	53	58.6	52.4	41	27.1	28.8	32.8	30.9		2.2	1	0.0001624	0.001133
		FALSE	High	Sequest HT (A2)	Unambiguous	[R].gDSGQPSNk.[E]	N-Term(TMTpro); K9(TMTpro)	1	Q8WVC0	Q8WVC0	0	2	0.5848	0	1	1	749.411	1497.81	1497.82	-0.41	-0.0003	HCD (High Energy Collision Dissociation)	MS2	23.5799	57.3		86	10.1659	3179	010_2019_08_019_R_Wijeratne_021420_GH_F4.raw	F71.4	71	69.4	86.8	58.8	36.5	44.9	51	38.1	78.4	77	72	64.7	59.4	31.5	39.8	37.3		2.24	1	0.0001765	0.001199
		FALSE	High	Sequest HT (A2)	Unambiguous	[R].gDSGQPSNk.[E]	N-Term(TMTpro); K9(TMTpro)	1	Q8WVC0	Q8WVC0	0	2	0.5789	0	1	1	749.411	1497.81	1497.82	-1.03	-0.00077	HCD (High Energy Collision Dissociation)	MS2	0	39.2	-50	87	18.2963	8245	2020_10_137_Wijeratne_CETSA-UPR-480TechRep_CD_F1-3.raw	F68.3	45.5	39.6	54.9	33.8	33	36.5	38.7	24.1	31.5	45.7	40.7	58	34	37.8	35.6	37.7		2.47	1	0.0006959	0.00515
		FALSE	High	Sequest HT (A2)	Unambiguous	[R].gDSGQPSNk.[E]	N-Term(TMTpro); K9(TMTpro)	1	Q8WVC0	Q8WVC0	0	2	0.5502	0	1	1	749.409	1497.81	1497.82	-2.92	-0.00219	HCD (High Energy Collision Dissociation)	MS2	78.1738	39.2	-50	87	17.7804	8136	2020_10_137_Wijeratne_CETSA-UPR-480TechRep_EF_F1-3.raw	F66.3	44	46	48.4	45.1	44.8	39.7	43.3	34.4	41.6	44.9	36.9	40.9	33.1	25.8	23.3	35		2.49	1	0.0009267	0.006553
		FALSE	High	Sequest HT (A2)	Unambiguous	[R].gDSGQPSNk.[E]	N-Term(TMTpro); K9(TMTpro)	1	Q8WVC0	Q8WVC0	0	2	0.6133	0	1	1	749.41	1497.81	1497.82	-1.98	-0.00148	HCD (High Energy Collision Dissociation)	MS2	0	46.7		86	9.9991	3082	010_2019_08_019_R_Wijeratne_021420_AB_F4.raw	F64.4	86.8	42	70.5	43.5	26.7	54.6	24.8	20.6	95.5	19.9	68.3	66.5	34.8	58.6	18.9	14.5		1.81	1	0.00153	0.01092
		FALSE	High	Sequest HT (A2)	Unambiguous	[R].gDSGQPSNk.[E]	N-Term(TMTpro); K9(TMTpro)	1	Q8WVC0	Q8WVC0	0	2	0.4167	0	1	1	749.41	1497.81	1497.82	-2.06	-0.00154	HCD (High Energy Collision Dissociation)	MS2	19.8532	26.9	-50	87	19.7029	8950	2020_10_137_Wijeratne_CETSA-UPR-480TechRep_AB_F1-3.raw	F67.3	42.9	22.5	31	20.4	10.2	39.1	16.8	14.6	46.6	13.2	32.7	38.3	28.1	46.4	15.2	13.2		1.68	1	0.001549	0.01108
		FALSE	High	Sequest HT (A2)	Unambiguous	[R].gDSGQPSNk.[E]	N-Term(TMTpro); K9(TMTpro)	1	Q8WVC0	Q8WVC0	0	2	0.2716	0	1	1	749.409	1497.81	1497.82	-2.89	-0.00216	HCD (High Energy Collision Dissociation)	MS2	82.2397	24.4	-50	87	18.0918	8135	2020_10_137_Wijeratne_CETSA-UPR-480TechRep_CD_F1-4.raw	F68.4	29.1	27.4	28.3	23	15.2	15.6	21.7	17.1	23.8	33.1	24.3	37.4	23.4	22.8	24.7	23.3		1.62	1	0.001653	0.01189
		FALSE	High	Sequest HT (A2)	Unambiguous	[R].gDSGQPSNk.[E]	N-Term(TMTpro); K9(TMTpro)	1	Q8WVC0	Q8WVC0	0	2	0.601	0	1	1	749.411	1497.81	1497.82	-0.81	-0.00061	HCD (High Energy Collision Dissociation)	MS2	33.8222	50.7	-50	87	17.2634	8003	2020_10_137_Wijeratne_CETSA-UPR-480TechRep_GH_F1-3.raw	F69.3	58.5	61.3	76.8	53.1	34.1	39.4	46.3	32.2	61.3	59.8	62.5	57.6	50.2	34.5	41.4	41.9		2.08	1	0.002889	0.02476
		FALSE	High	Sequest HT (A2)	Unambiguous	[R].gDSGQPSNk.[E]	N-Term(TMTpro); K9(TMTpro)	1	Q8WVC0	Q8WVC0	0	2	0.5349	0	1	1	749.41	1497.81	1497.82	-1.11	-0.00083	HCD (High Energy Collision Dissociation)	MS2	31.7449	21.8	-50	87	17.9924	8138	2020_10_137_Wijeratne_CETSA-UPR-480TechRep_GH_F1-4b.raw	F69.5	22.4	27.3	31.8	21.9	15	21.5	22.7	16.5	23.2	23.4	24.2	22.5	24.9	14.1	20.1	17		1.72	1	0.003432	0.03206
	FALSE	High	[K].MTLSLADR.[C]	1xTMTpro [N-Term]	0.0922374	0.00856047	1	1	3	Q8WVC0	Q8WVC0 [504-511]		0	1210.68	512.2	553.1	449.7	549.1	442.9	537.7	250.8	311.3	161.8	231.7	170.2	177.4	125.5	138.4	108.1	110	238.1	268					238.7	241.4					273.2	253.7					143.1	161					124.7	100.4					84	82.3					79.9	63.9					76.1	79.1																					63.04	67.23					70.56	70.52					59.12	59.66					74.47	52.04					73.69	66.42					78.78	50.62					70.13	65.26					71.95	51.03						High	Not Found	High	Not Found	High	Not Found	High	Not Found	High	Not Found	High	Not Found	High	Not Found	High	Not Found	High	Not Found	High	Not Found	High	Not Found	High	Not Found	High	Not Found	High	Not Found	High	Not Found	High	Not Found	High	High	High	High	Not Found	Not Found	Not Found	Not Found	Not Found	Not Found	Not Found	Not Found	High	High	High	High	Not Found	Not Found	Not Found	Not Found	Not Found	Not Found	Not Found	Not Found	High	High	High	High	Not Found	Not Found	Not Found	Not Found	Not Found	Not Found	Not Found	Not Found	High	High	High	High	Not Found	Not Found	Not Found	Not Found	Not Found	Not Found	Not Found	Not Found	High	High	High	High	Not Found	Not Found	Not Found	Not Found	Not Found	Not Found	Not Found	Not Found	High	High	High	High	Not Found	Not Found	Not Found	Not Found	Not Found	Not Found	Not Found	Not Found	High	High	High	High	Not Found	Not Found	Not Found	Not Found	Not Found	Not Found	Not Found	Not Found	High	High	High	High	Not Found	Not Found	Not Found	Not Found	Not Found	Not Found	Not Found	Not Found	High	0.003053	0.02706	1.69
		Checked	Confidence	Identifying Node	PSM Ambiguity	Annotated Sequence	Modifications	# Proteins	Master Protein Accessions	Protein Accessions	# Missed Cleavages	Charge	DeltaScore	DeltaCn	Rank	Search Engine Rank	m/z [Da]	MH+ [Da]	Theo. MH+ [Da]	DeltaM [ppm]	Deltam/z [Da]	Activation Type	MS Order	Isolation Interference [%]	Average Reporter S/N	Comp. Voltage [V]	Ion Inject Time [ms]	RT [min]	First Scan	Spectrum File	File ID	Abundance: 126	Abundance: 127N	Abundance: 127C	Abundance: 128N	Abundance: 128C	Abundance: 129N	Abundance: 129C	Abundance: 130N	Abundance: 130C	Abundance: 131N	Abundance: 131C	Abundance: 132N	Abundance: 132C	Abundance: 133N	Abundance: 133C	Abundance: 134N	Quan Info	XCorr	# Protein Groups	Percolator q-Value	Percolator PEP
		FALSE	High	Sequest HT (A2)	Unambiguous	[K].mTLSLADR.[C]	N-Term(TMTpro)	1	Q8WVC0	Q8WVC0	0	2	0.3432	0	1	1	605.844	1210.68	1210.68	1.21	0.00073	HCD (High Energy Collision Dissociation)	MS2	27.7269	301.9		86	61.9206	21746	010_2019_08_019_R_Wijeratne_021420_AB_F6.raw	F64.6	512.2	449.7	442.9	250.8	161.8	170.2	125.5	108.1	553.1	549.1	537.7	311.3	231.7	177.4	138.4	110		1.69	1	0.003053	0.02706
		FALSE	High	Sequest HT (A2)	Unambiguous	[K].mTLSLADR.[C]	N-Term(TMTpro)	1	Q8WVC0	Q8WVC0	0	2	0.4901	0	1	1	605.844	1210.68	1210.68	1.41	0.00086	HCD (High Energy Collision Dissociation)	MS2	49.8048	95.3	-50	87	79.6214	42541	2020_10_137_Wijeratne_CETSA-UPR-480TechRep_CD_F1-6.raw	F68.6	147.4	138	175	79.7	70	44.8	46.4	43.4	159.8	139.6	161.8	109.4	60.3	56.6	38.8	54.2		1.51	1	0.00349	0.03274
		FALSE	High	Sequest HT (A2)	Unambiguous	[K].mTLSLADR.[C]	N-Term(TMTpro)	1	Q8WVC0	Q8WVC0	0	2	0.3582	0	1	1	605.843	1210.68	1210.68	-0.06	-4e-05	HCD (High Energy Collision Dissociation)	MS2	32.564	258.8		43.916	61.2881	21784	010_2019_08_019_R_Wijeratne_021420_CD_F6.raw	F65.6	384.5	412.8	426.4	257	222.3	157.5	137.7	133.3	449.4	417.3	397.9	236.8	167.1	119.7	105.3	115.4		2.01	1	0.003631	0.03463
FALSE	High	Master Protein	O43237	Cytoplasmic dynein 1 light intermediate chain 2 OS=Homo sapiens OX=9606 GN=DYNC1LI2 PE=1 SV=1	0	54.361	34	14	76	14	492	54.1	6.38	159.86	14	1193.2	1261.6	1018.1	1111.3	1006	1101.2	521.9	640	333.8	493.7	354.9	371.2	260.5	249.2	238.4	187.3	1325	1437.7	1136.1	1204.9	146.8	170.6	1353.2	1356.1	1041.3	1122.7	178.1	171.3	1497.7	1357.8	1190.9	1099.3	179.4	164.2	729.1	840.2	612.5	745.9	89.6	84.7	654.1	518.7	560.6	476.6	53.4	66.7	439.9	395.5	376.1	338.7	42	35.5	401.8	273.9	310.5	249.6	53.4	36.7	326.4	311.9	275.4	262.9	33.6	37.1	28.23	27.12	27.35	34.8	26.57	27.09	23.42	21.24	21.42	22.18	22.16	24.89	18.7	33.2	20.77	29.29	3.52	6.5	38.78	30.87	82.73	82.52	7.64	6.84	27.78	31.84	71.65	76.94	9.74	2.73	30.31	43.51	80.18	79.85	19.76	8.84	16.95	54.07	86.5	96.93	27.09	14.59	15.78	38.88	99.46	82.47	32.28	16.93	6.78	30.59	100.44	95.07	40.21	36.57	14.38	19.94	95.55	89.04	46.5	19.86	4.75	32.39	86.39	93.85	High	High	High	High	High	High	High	High	High	High	High	High	High	High	High	High	High	High	High	High	High	High	High	High	High	High	High	High	High	High	High	High	High	High	High	High	High	High	High	High	High	High	High	High	High	High	High	High	High	High	High	High	High	High	High	High	High	High	High	High	High	High	High	High	High	High	High	High	High	High	High	High	High	High	High	High	High	High	High	High	High	High	High	High	High	High	High	High	High	High	High	High	High	High	High	High	High	High	High	High	High	High	High	High	High	High	High	High	High	High	High	High	High	High	High	High	High	High	High	High	High	High	High	High	High	High	High	High	1
	Checked	Confidence	Annotated Sequence	Modifications	Qvality PEP	Qvality q-value	# Protein Groups	# Proteins	# PSMs	Master Protein Accessions	Positions in Master Proteins	Modifications in Master Proteins	# Missed Cleavages	Theo. MH+ [Da]	Abundances (Grouped): DMSO, 25, 1hr, Rep 1	Abundances (Grouped): DMSO, 25, 1hr, Rep 2	Abundances (Grouped): DMSO, 35, 1hr, Rep 1	Abundances (Grouped): DMSO, 35, 1hr, Rep 2	Abundances (Grouped): DMSO, 39, 1hr, Rep 1	Abundances (Grouped): DMSO, 39, 1hr, Rep 2	Abundances (Grouped): DMSO, 50, 1hr, Rep 1	Abundances (Grouped): DMSO, 50, 1hr, Rep 2	Abundances (Grouped): DMSO, 55, 1hr, Rep 1	Abundances (Grouped): DMSO, 55, 1hr, Rep 2	Abundances (Grouped): DMSO, 61, 1hr, Rep 1	Abundances (Grouped): DMSO, 61, 1hr, Rep 2	Abundances (Grouped): DMSO, 75, 1hr, Rep 1	Abundances (Grouped): DMSO, 75, 1hr, Rep 2	Abundances (Grouped): DMSO, 90, 1hr, Rep 1	Abundances (Grouped): DMSO, 90, 1hr, Rep 2	Abundances (Grouped): Tg, 25, 1hr, Rep 1	Abundances (Grouped): Tg, 25, 1hr, Rep 2	Abundances (Grouped): Tg, 25, 3hr, Rep 1	Abundances (Grouped): Tg, 25, 3hr, Rep 2	Abundances (Grouped): Tg, 25, 6hr, Rep 1	Abundances (Grouped): Tg, 25, 6hr, Rep 2	Abundances (Grouped): Tg, 35, 1hr, Rep 1	Abundances (Grouped): Tg, 35, 1hr, Rep 2	Abundances (Grouped): Tg, 35, 3hr, Rep 1	Abundances (Grouped): Tg, 35, 3hr, Rep 2	Abundances (Grouped): Tg, 35, 6hr, Rep 1	Abundances (Grouped): Tg, 35, 6hr, Rep 2	Abundances (Grouped): Tg, 39, 1hr, Rep 1	Abundances (Grouped): Tg, 39, 1hr, Rep 2	Abundances (Grouped): Tg, 39, 3hr, Rep 1	Abundances (Grouped): Tg, 39, 3hr, Rep 2	Abundances (Grouped): Tg, 39, 6hr, Rep 1	Abundances (Grouped): Tg, 39, 6hr, Rep 2	Abundances (Grouped): Tg, 50, 1hr, Rep 1	Abundances (Grouped): Tg, 50, 1hr, Rep 2	Abundances (Grouped): Tg, 50, 3hr, Rep 1	Abundances (Grouped): Tg, 50, 3hr, Rep 2	Abundances (Grouped): Tg, 50, 6hr, Rep 1	Abundances (Grouped): Tg, 50, 6hr, Rep 2	Abundances (Grouped): Tg, 55, 1hr, Rep 1	Abundances (Grouped): Tg, 55, 1hr, Rep 2	Abundances (Grouped): Tg, 55, 3hr, Rep 1	Abundances (Grouped): Tg, 55, 3hr, Rep 2	Abundances (Grouped): Tg, 55, 6hr, Rep 1	Abundances (Grouped): Tg, 55, 6hr, Rep 2	Abundances (Grouped): Tg, 61, 1hr, Rep 1	Abundances (Grouped): Tg, 61, 1hr, Rep 2	Abundances (Grouped): Tg, 61, 3hr, Rep 1	Abundances (Grouped): Tg, 61, 3hr, Rep 2	Abundances (Grouped): Tg, 61, 6hr, Rep 1	Abundances (Grouped): Tg, 61, 6hr, Rep 2	Abundances (Grouped): Tg, 75, 1hr, Rep 1	Abundances (Grouped): Tg, 75, 1hr, Rep 2	Abundances (Grouped): Tg, 75, 3hr, Rep 1	Abundances (Grouped): Tg, 75, 3hr, Rep 2	Abundances (Grouped): Tg, 75, 6hr, Rep 1	Abundances (Grouped): Tg, 75, 6hr, Rep 2	Abundances (Grouped): Tg, 90, 1hr, Rep 1	Abundances (Grouped): Tg, 90, 1hr, Rep 2	Abundances (Grouped): Tg, 90, 3hr, Rep 1	Abundances (Grouped): Tg, 90, 3hr, Rep 2	Abundances (Grouped): Tg, 90, 6hr, Rep 1	Abundances (Grouped): Tg, 90, 6hr, Rep 2	Abundances (Grouped) CV [%]: DMSO, 25, 1hr, Rep 1	Abundances (Grouped) CV [%]: DMSO, 25, 1hr, Rep 2	Abundances (Grouped) CV [%]: DMSO, 35, 1hr, Rep 1	Abundances (Grouped) CV [%]: DMSO, 35, 1hr, Rep 2	Abundances (Grouped) CV [%]: DMSO, 39, 1hr, Rep 1	Abundances (Grouped) CV [%]: DMSO, 39, 1hr, Rep 2	Abundances (Grouped) CV [%]: DMSO, 50, 1hr, Rep 1	Abundances (Grouped) CV [%]: DMSO, 50, 1hr, Rep 2	Abundances (Grouped) CV [%]: DMSO, 55, 1hr, Rep 1	Abundances (Grouped) CV [%]: DMSO, 55, 1hr, Rep 2	Abundances (Grouped) CV [%]: DMSO, 61, 1hr, Rep 1	Abundances (Grouped) CV [%]: DMSO, 61, 1hr, Rep 2	Abundances (Grouped) CV [%]: DMSO, 75, 1hr, Rep 1	Abundances (Grouped) CV [%]: DMSO, 75, 1hr, Rep 2	Abundances (Grouped) CV [%]: DMSO, 90, 1hr, Rep 1	Abundances (Grouped) CV [%]: DMSO, 90, 1hr, Rep 2	Abundances (Grouped) CV [%]: Tg, 25, 1hr, Rep 1	Abundances (Grouped) CV [%]: Tg, 25, 1hr, Rep 2	Abundances (Grouped) CV [%]: Tg, 25, 3hr, Rep 1	Abundances (Grouped) CV [%]: Tg, 25, 3hr, Rep 2	Abundances (Grouped) CV [%]: Tg, 25, 6hr, Rep 1	Abundances (Grouped) CV [%]: Tg, 25, 6hr, Rep 2	Abundances (Grouped) CV [%]: Tg, 35, 1hr, Rep 1	Abundances (Grouped) CV [%]: Tg, 35, 1hr, Rep 2	Abundances (Grouped) CV [%]: Tg, 35, 3hr, Rep 1	Abundances (Grouped) CV [%]: Tg, 35, 3hr, Rep 2	Abundances (Grouped) CV [%]: Tg, 35, 6hr, Rep 1	Abundances (Grouped) CV [%]: Tg, 35, 6hr, Rep 2	Abundances (Grouped) CV [%]: Tg, 39, 1hr, Rep 1	Abundances (Grouped) CV [%]: Tg, 39, 1hr, Rep 2	Abundances (Grouped) CV [%]: Tg, 39, 3hr, Rep 1	Abundances (Grouped) CV [%]: Tg, 39, 3hr, Rep 2	Abundances (Grouped) CV [%]: Tg, 39, 6hr, Rep 1	Abundances (Grouped) CV [%]: Tg, 39, 6hr, Rep 2	Abundances (Grouped) CV [%]: Tg, 50, 1hr, Rep 1	Abundances (Grouped) CV [%]: Tg, 50, 1hr, Rep 2	Abundances (Grouped) CV [%]: Tg, 50, 3hr, Rep 1	Abundances (Grouped) CV [%]: Tg, 50, 3hr, Rep 2	Abundances (Grouped) CV [%]: Tg, 50, 6hr, Rep 1	Abundances (Grouped) CV [%]: Tg, 50, 6hr, Rep 2	Abundances (Grouped) CV [%]: Tg, 55, 1hr, Rep 1	Abundances (Grouped) CV [%]: Tg, 55, 1hr, Rep 2	Abundances (Grouped) CV [%]: Tg, 55, 3hr, Rep 1	Abundances (Grouped) CV [%]: Tg, 55, 3hr, Rep 2	Abundances (Grouped) CV [%]: Tg, 55, 6hr, Rep 1	Abundances (Grouped) CV [%]: Tg, 55, 6hr, Rep 2	Abundances (Grouped) CV [%]: Tg, 61, 1hr, Rep 1	Abundances (Grouped) CV [%]: Tg, 61, 1hr, Rep 2	Abundances (Grouped) CV [%]: Tg, 61, 3hr, Rep 1	Abundances (Grouped) CV [%]: Tg, 61, 3hr, Rep 2	Abundances (Grouped) CV [%]: Tg, 61, 6hr, Rep 1	Abundances (Grouped) CV [%]: Tg, 61, 6hr, Rep 2	Abundances (Grouped) CV [%]: Tg, 75, 1hr, Rep 1	Abundances (Grouped) CV [%]: Tg, 75, 1hr, Rep 2	Abundances (Grouped) CV [%]: Tg, 75, 3hr, Rep 1	Abundances (Grouped) CV [%]: Tg, 75, 3hr, Rep 2	Abundances (Grouped) CV [%]: Tg, 75, 6hr, Rep 1	Abundances (Grouped) CV [%]: Tg, 75, 6hr, Rep 2	Abundances (Grouped) CV [%]: Tg, 90, 1hr, Rep 1	Abundances (Grouped) CV [%]: Tg, 90, 1hr, Rep 2	Abundances (Grouped) CV [%]: Tg, 90, 3hr, Rep 1	Abundances (Grouped) CV [%]: Tg, 90, 3hr, Rep 2	Abundances (Grouped) CV [%]: Tg, 90, 6hr, Rep 1	Abundances (Grouped) CV [%]: Tg, 90, 6hr, Rep 2	Quan Info	Found in Sample: [S530] F64: 126, Sample, 25, DMSO, 1, Lumos, 2	Found in Sample: [S578] F67: 126, Sample, 25, DMSO, 1, Exploris, 2	Found in Sample: [S538] F64: 130C, Sample, 25, DMSO, 1, Lumos, 3	Found in Sample: [S586] F67: 130C, Sample, 25, DMSO, 1, Exploris, 3	Found in Sample: [S531] F64: 127N, Sample, 35, DMSO, 1, Lumos, 2	Found in Sample: [S579] F67: 127N, Sample, 35, DMSO, 1, Exploris, 2	Found in Sample: [S539] F64: 131N, Sample, 35, DMSO, 1, Lumos, 3	Found in Sample: [S587] F67: 131N, Sample, 35, DMSO, 1, Exploris, 3	Found in Sample: [S532] F64: 127C, Sample, 39, DMSO, 1, Lumos, 2	Found in Sample: [S580] F67: 127C, Sample, 39, DMSO, 1, Exploris, 2	Found in Sample: [S540] F64: 131C, Sample, 39, DMSO, 1, Lumos, 3	Found in Sample: [S588] F67: 131C, Sample, 39, DMSO, 1, Exploris, 3	Found in Sample: [S533] F64: 128N, Sample, 50, DMSO, 1, Lumos, 2	Found in Sample: [S581] F67: 128N, Sample, 50, DMSO, 1, Exploris, 2	Found in Sample: [S541] F64: 132N, Sample, 50, DMSO, 1, Lumos, 3	Found in Sample: [S589] F67: 132N, Sample, 50, DMSO, 1, Exploris, 3	Found in Sample: [S534] F64: 128C, Sample, 55, DMSO, 1, Lumos, 2	Found in Sample: [S582] F67: 128C, Sample, 55, DMSO, 1, Exploris, 2	Found in Sample: [S542] F64: 132C, Sample, 55, DMSO, 1, Lumos, 3	Found in Sample: [S590] F67: 132C, Sample, 55, DMSO, 1, Exploris, 3	Found in Sample: [S535] F64: 129N, Sample, 61, DMSO, 1, Lumos, 2	Found in Sample: [S583] F67: 129N, Sample, 61, DMSO, 1, Exploris, 2	Found in Sample: [S543] F64: 133N, Sample, 61, DMSO, 1, Lumos, 3	Found in Sample: [S591] F67: 133N, Sample, 61, DMSO, 1, Exploris, 3	Found in Sample: [S536] F64: 129C, Sample, 75, DMSO, 1, Lumos, 2	Found in Sample: [S584] F67: 129C, Sample, 75, DMSO, 1, Exploris, 2	Found in Sample: [S544] F64: 133C, Sample, 75, DMSO, 1, Lumos, 3	Found in Sample: [S592] F67: 133C, Sample, 75, DMSO, 1, Exploris, 3	Found in Sample: [S537] F64: 130N, Sample, 90, DMSO, 1, Lumos, 2	Found in Sample: [S585] F67: 130N, Sample, 90, DMSO, 1, Exploris, 2	Found in Sample: [S545] F64: 134N, Sample, 90, DMSO, 1, Lumos, 3	Found in Sample: [S593] F67: 134N, Sample, 90, DMSO, 1, Exploris, 3	Found in Sample: [S546] F65: 126, Sample, 25, Tg, 1, Lumos, 2	Found in Sample: [S594] F68: 126, Sample, 25, Tg, 1, Exploris, 2	Found in Sample: [S554] F65: 130C, Sample, 25, Tg, 1, Lumos, 3	Found in Sample: [S602] F68: 130C, Sample, 25, Tg, 1, Exploris, 3	Found in Sample: [S562] F66: 126, Sample, 25, Tg, 3, Exploris, 2	Found in Sample: [S626] F70: 126, Sample, 25, Tg, 3, Lumos, 2	Found in Sample: [S570] F66: 130C, Sample, 25, Tg, 3, Exploris, 3	Found in Sample: [S634] F70: 130C, Sample, 25, Tg, 3, Lumos, 3	Found in Sample: [S610] F69: 126, Sample, 25, Tg, 6, Exploris, 2	Found in Sample: [S642] F71: 126, Sample, 25, Tg, 6, Lumos, 2	Found in Sample: [S618] F69: 130C, Sample, 25, Tg, 6, Exploris, 3	Found in Sample: [S650] F71: 130C, Sample, 25, Tg, 6, Lumos, 3	Found in Sample: [S547] F65: 127N, Sample, 35, Tg, 1, Lumos, 2	Found in Sample: [S595] F68: 127N, Sample, 35, Tg, 1, Exploris, 2	Found in Sample: [S555] F65: 131N, Sample, 35, Tg, 1, Lumos, 3	Found in Sample: [S603] F68: 131N, Sample, 35, Tg, 1, Exploris, 3	Found in Sample: [S563] F66: 127N, Sample, 35, Tg, 3, Exploris, 2	Found in Sample: [S627] F70: 127N, Sample, 35, Tg, 3, Lumos, 2	Found in Sample: [S571] F66: 131N, Sample, 35, Tg, 3, Exploris, 3	Found in Sample: [S635] F70: 131N, Sample, 35, Tg, 3, Lumos, 3	Found in Sample: [S611] F69: 127N, Sample, 35, Tg, 6, Exploris, 2	Found in Sample: [S643] F71: 127N, Sample, 35, Tg, 6, Lumos, 2	Found in Sample: [S619] F69: 131N, Sample, 35, Tg, 6, Exploris, 3	Found in Sample: [S651] F71: 131N, Sample, 35, Tg, 6, Lumos, 3	Found in Sample: [S548] F65: 127C, Sample, 39, Tg, 1, Lumos, 2	Found in Sample: [S596] F68: 127C, Sample, 39, Tg, 1, Exploris, 2	Found in Sample: [S556] F65: 131C, Sample, 39, Tg, 1, Lumos, 3	Found in Sample: [S604] F68: 131C, Sample, 39, Tg, 1, Exploris, 3	Found in Sample: [S564] F66: 127C, Sample, 39, Tg, 3, Exploris, 2	Found in Sample: [S628] F70: 127C, Sample, 39, Tg, 3, Lumos, 2	Found in Sample: [S572] F66: 131C, Sample, 39, Tg, 3, Exploris, 3	Found in Sample: [S636] F70: 131C, Sample, 39, Tg, 3, Lumos, 3	Found in Sample: [S612] F69: 127C, Sample, 39, Tg, 6, Exploris, 2	Found in Sample: [S644] F71: 127C, Sample, 39, Tg, 6, Lumos, 2	Found in Sample: [S620] F69: 131C, Sample, 39, Tg, 6, Exploris, 3	Found in Sample: [S652] F71: 131C, Sample, 39, Tg, 6, Lumos, 3	Found in Sample: [S549] F65: 128N, Sample, 50, Tg, 1, Lumos, 2	Found in Sample: [S597] F68: 128N, Sample, 50, Tg, 1, Exploris, 2	Found in Sample: [S557] F65: 132N, Sample, 50, Tg, 1, Lumos, 3	Found in Sample: [S605] F68: 132N, Sample, 50, Tg, 1, Exploris, 3	Found in Sample: [S565] F66: 128N, Sample, 50, Tg, 3, Exploris, 2	Found in Sample: [S629] F70: 128N, Sample, 50, Tg, 3, Lumos, 2	Found in Sample: [S573] F66: 132N, Sample, 50, Tg, 3, Exploris, 3	Found in Sample: [S637] F70: 132N, Sample, 50, Tg, 3, Lumos, 3	Found in Sample: [S613] F69: 128N, Sample, 50, Tg, 6, Exploris, 2	Found in Sample: [S645] F71: 128N, Sample, 50, Tg, 6, Lumos, 2	Found in Sample: [S621] F69: 132N, Sample, 50, Tg, 6, Exploris, 3	Found in Sample: [S653] F71: 132N, Sample, 50, Tg, 6, Lumos, 3	Found in Sample: [S550] F65: 128C, Sample, 55, Tg, 1, Lumos, 2	Found in Sample: [S598] F68: 128C, Sample, 55, Tg, 1, Exploris, 2	Found in Sample: [S558] F65: 132C, Sample, 55, Tg, 1, Lumos, 3	Found in Sample: [S606] F68: 132C, Sample, 55, Tg, 1, Exploris, 3	Found in Sample: [S566] F66: 128C, Sample, 55, Tg, 3, Exploris, 2	Found in Sample: [S630] F70: 128C, Sample, 55, Tg, 3, Lumos, 2	Found in Sample: [S574] F66: 132C, Sample, 55, Tg, 3, Exploris, 3	Found in Sample: [S638] F70: 132C, Sample, 55, Tg, 3, Lumos, 3	Found in Sample: [S614] F69: 128C, Sample, 55, Tg, 6, Exploris, 2	Found in Sample: [S646] F71: 128C, Sample, 55, Tg, 6, Lumos, 2	Found in Sample: [S622] F69: 132C, Sample, 55, Tg, 6, Exploris, 3	Found in Sample: [S654] F71: 132C, Sample, 55, Tg, 6, Lumos, 3	Found in Sample: [S551] F65: 129N, Sample, 61, Tg, 1, Lumos, 2	Found in Sample: [S599] F68: 129N, Sample, 61, Tg, 1, Exploris, 2	Found in Sample: [S559] F65: 133N, Sample, 61, Tg, 1, Lumos, 3	Found in Sample: [S607] F68: 133N, Sample, 61, Tg, 1, Exploris, 3	Found in Sample: [S567] F66: 129N, Sample, 61, Tg, 3, Exploris, 2	Found in Sample: [S631] F70: 129N, Sample, 61, Tg, 3, Lumos, 2	Found in Sample: [S575] F66: 133N, Sample, 61, Tg, 3, Exploris, 3	Found in Sample: [S639] F70: 133N, Sample, 61, Tg, 3, Lumos, 3	Found in Sample: [S615] F69: 129N, Sample, 61, Tg, 6, Exploris, 2	Found in Sample: [S647] F71: 129N, Sample, 61, Tg, 6, Lumos, 2	Found in Sample: [S623] F69: 133N, Sample, 61, Tg, 6, Exploris, 3	Found in Sample: [S655] F71: 133N, Sample, 61, Tg, 6, Lumos, 3	Found in Sample: [S552] F65: 129C, Sample, 75, Tg, 1, Lumos, 2	Found in Sample: [S600] F68: 129C, Sample, 75, Tg, 1, Exploris, 2	Found in Sample: [S560] F65: 133C, Sample, 75, Tg, 1, Lumos, 3	Found in Sample: [S608] F68: 133C, Sample, 75, Tg, 1, Exploris, 3	Found in Sample: [S568] F66: 129C, Sample, 75, Tg, 3, Exploris, 2	Found in Sample: [S632] F70: 129C, Sample, 75, Tg, 3, Lumos, 2	Found in Sample: [S576] F66: 133C, Sample, 75, Tg, 3, Exploris, 3	Found in Sample: [S640] F70: 133C, Sample, 75, Tg, 3, Lumos, 3	Found in Sample: [S616] F69: 129C, Sample, 75, Tg, 6, Exploris, 2	Found in Sample: [S648] F71: 129C, Sample, 75, Tg, 6, Lumos, 2	Found in Sample: [S624] F69: 133C, Sample, 75, Tg, 6, Exploris, 3	Found in Sample: [S656] F71: 133C, Sample, 75, Tg, 6, Lumos, 3	Found in Sample: [S553] F65: 130N, Sample, 90, Tg, 1, Lumos, 2	Found in Sample: [S601] F68: 130N, Sample, 90, Tg, 1, Exploris, 2	Found in Sample: [S561] F65: 134N, Sample, 90, Tg, 1, Lumos, 3	Found in Sample: [S609] F68: 134N, Sample, 90, Tg, 1, Exploris, 3	Found in Sample: [S569] F66: 130N, Sample, 90, Tg, 3, Exploris, 2	Found in Sample: [S633] F70: 130N, Sample, 90, Tg, 3, Lumos, 2	Found in Sample: [S577] F66: 134N, Sample, 90, Tg, 3, Exploris, 3	Found in Sample: [S641] F70: 134N, Sample, 90, Tg, 3, Lumos, 3	Found in Sample: [S617] F69: 130N, Sample, 90, Tg, 6, Exploris, 2	Found in Sample: [S649] F71: 130N, Sample, 90, Tg, 6, Lumos, 2	Found in Sample: [S625] F69: 134N, Sample, 90, Tg, 6, Exploris, 3	Found in Sample: [S657] F71: 134N, Sample, 90, Tg, 6, Lumos, 3	Confidence (by Search Engine): Sequest HT	Percolator q-Value (by Search Engine): Sequest HT	Percolator PEP (by Search Engine): Sequest HT	XCorr (by Search Engine): Sequest HT
	FALSE	High	[K].TVLSNVQEELDR.[M]	1xTMTpro [N-Term]	3.11104e-05	4.52754e-05	1	1	27	O43237	O43237 [463-474]		0	1706.92	150.6	174.1	136.7	156.5	131.3	156.2	80.8	98.2	55.5	87.8	71.9	77.8	52.4	61.8	51.4	43	107.1	121.2	446.3	491.2	104.8	117.2	121.9	139.6	442.6	455.2	124	119.2	132.5	125.9	463.6	517.5	126	115.3	72.1	87.7	203.9	315.1	67.6	65.5	61.8	51.5	186.3	205.3	40.5	49.5	40.1	44.2	125.7	138.3	30	26.2	42.7	31.4	104.7	95.3	44.5	29.2	34.2	44.9	93.4	117.4	28.9	32.3	121.19	119.06	120.52	120.44	120	119.76	112.82	113.68	109.74	111.84	102.1	106.53	102.92	103.03	104.91	103.54	134.23	133.78			108.1	110.19	132.5	130.17			102.67	106.03	132.58	130.77			107.5	107.29	131.97	126.91			107.36	113.01	133.92	132.12			115.71	105.5	134.81	129.17			118.98	114	132.5	131.8			107.94	105.79	133.52	125.16			98.56	103.99		High	High	High	High	High	High	High	High	High	High	High	High	High	High	High	High	High	High	High	High	High	High	High	High	High	High	High	High	High	High	High	High	High	High	High	High	High	High	High	High	High	High	High	High	High	High	High	High	High	High	High	High	High	High	High	High	High	High	High	High	High	High	High	High	High	High	High	High	High	High	High	High	High	High	High	High	High	High	High	High	High	High	High	High	High	High	High	High	High	High	High	High	High	High	High	High	High	High	High	High	High	High	High	High	High	High	High	High	High	High	High	High	High	High	High	High	High	High	High	High	High	High	High	High	High	High	High	High	High	7.825e-06	8.011e-06	3.48
		Checked	Confidence	Identifying Node	PSM Ambiguity	Annotated Sequence	Modifications	# Proteins	Master Protein Accessions	Protein Accessions	# Missed Cleavages	Charge	DeltaScore	DeltaCn	Rank	Search Engine Rank	m/z [Da]	MH+ [Da]	Theo. MH+ [Da]	DeltaM [ppm]	Deltam/z [Da]	Activation Type	MS Order	Isolation Interference [%]	Average Reporter S/N	Comp. Voltage [V]	Ion Inject Time [ms]	RT [min]	First Scan	Spectrum File	File ID	Abundance: 126	Abundance: 127N	Abundance: 127C	Abundance: 128N	Abundance: 128C	Abundance: 129N	Abundance: 129C	Abundance: 130N	Abundance: 130C	Abundance: 131N	Abundance: 131C	Abundance: 132N	Abundance: 132C	Abundance: 133N	Abundance: 133C	Abundance: 134N	Quan Info	XCorr	# Protein Groups	Percolator q-Value	Percolator PEP
		FALSE	High	Sequest HT (A2)	Unambiguous	[K].tVLSNVQEELDR.[M]	N-Term(TMTpro)	1	O43237	O43237	0	2	0.5599	0	1	1	853.967	1706.93	1706.92	0.87	0.00074	HCD (High Energy Collision Dissociation)	MS2	0	130.6		86	86.3029	33184	010_2019_08_019_R_Wijeratne_021420_CD_F4.raw	F65.4	205.3	205.2	223.3	119.1	119.5	81.8	72.8	60.5	218.4	215.5	197.5	113.9	84.9	61.2	52.9	57.9		3.09	1	7.825e-06	1.165e-05
		FALSE	High	Sequest HT (A2)	Unambiguous	[K].tVLSNVQEELDR.[M]	N-Term(TMTpro)	1	O43237	O43237	0	2	0.5689	0	1	1	853.967	1706.93	1706.92	0.85	0.00073	HCD (High Energy Collision Dissociation)	MS2	16.6897	55.5		27.914	86.7142	33824	010_2019_08_019_R_Wijeratne_021420_CD_F3.raw	F65.3	89.6	96.7	96.5	45.5	41.1	27.5	28.1	24.9	110.6	90.9	86.4	50	33.2	23.1	21.5	22.4		2.83	1	7.825e-06	2.452e-05
		FALSE	High	Sequest HT (A2)	Unambiguous	[K].tVLSNVQEELDR.[M]	N-Term(TMTpro)	1	O43237	O43237	0	2	0.6351	0	1	1	853.966	1706.93	1706.92	0.38	0.00033	HCD (High Energy Collision Dissociation)	MS2	29.5194	141.7		50.357	88.0449	34135	010_2019_08_019_R_Wijeratne_021420_AB_F3.raw	F64.3	245.2	225.7	206.4	104	69.1	77.2	57.7	57.8	274.6	258.5	246.9	128.4	113.6	88.4	62.6	50.5		3.48	1	7.825e-06	8.011e-06
		FALSE	High	Sequest HT (A2)	Unambiguous	[K].tVLSNVQEELDR.[M]	N-Term(TMTpro)	1	O43237	O43237	0	2	0.5686	0	1	1	853.967	1706.93	1706.92	1.18	0.00101	HCD (High Energy Collision Dissociation)	MS2	5.02393	51.2		86	91.5854	35111	010_2019_08_019_R_Wijeratne_021420_AB_F1.raw	F64.1	87	72.9	65.6	41.8	27.4	32.5	21.6	26.5	97.3	78.1	89.2	47.4	41.2	39.2	30.8	21.2		2.55	1	7.825e-06	1.526e-05
		FALSE	High	Sequest HT (A2)	Unambiguous	[K].tVLSNVQEELDR.[M]	N-Term(TMTpro)	1	O43237	O43237	0	2	0.6036	0	1	1	853.965	1706.92	1706.92	-0.6	-0.00052	HCD (High Energy Collision Dissociation)	MS2	0	56.1		86	90.7952	35065	010_2019_08_019_R_Wijeratne_021420_AB_F2.raw	F64.2	92.6	81.3	81.8	42.4	29.5	34.9	24.8	23	101.7	95.6	91.9	60	44.3	39.7	33.7	20.2		3.33	1	7.825e-06	1.346e-05
		FALSE	High	Sequest HT (A2)	Unambiguous	[K].tVLSNVQEELDR.[M]	N-Term(TMTpro)	1	O43237	O43237	0	2	0.5392	0	1	1	853.967	1706.93	1706.92	1.05	0.0009	HCD (High Energy Collision Dissociation)	MS2	9.18608	66.3		86	89.754	34608	010_2019_08_019_R_Wijeratne_021420_AB_F2.raw	F64.2	117.7	103.9	105	52.7	30.2	34.4	27.9	26.3	120.6	120.6	114.5	62.1	57.7	40.2	28.9	17.4		2.17	1	7.825e-06	1.906e-05
		FALSE	High	Sequest HT (A2)	Unambiguous	[K].tVLSNVQEELDR.[M]	N-Term(TMTpro)	1	O43237	O43237	0	2	0.5128	0	1	1	853.966	1706.93	1706.92	0.77	0.00066	HCD (High Energy Collision Dissociation)	MS2	2.39561	90.7		86	87.5989	34105	010_2019_08_019_R_Wijeratne_021420_EF_F2.raw	F70.2	143	157.1	129.3	65.6	66.4	40	36.5	31	158.6	146.6	165.9	110.7	74.6	53.9	32.3	39.6		2.34	1	1.806e-05	3.948e-05
		FALSE	High	Sequest HT (A2)	Unambiguous	[K].tVLSNVQEELDR.[M]	N-Term(TMTpro)	1	O43237	O43237	0	2	0.5061	0	1	1	853.965	1706.92	1706.92	-0.53	-0.00046	HCD (High Energy Collision Dissociation)	MS2	17.714	102.3		72.998	84.3484	32493	010_2019_08_019_R_Wijeratne_021420_EF_F4.raw	F70.4	179.9	158.8	199.1	74.4	65.4	42.8	34.2	29.6	198.4	177.4	203.3	108.9	59	37.4	28.3	40.5		2.45	1	1.806e-05	4.046e-05
		FALSE	High	Sequest HT (A2)	Unambiguous	[K].tVLSNVQEELDR.[M]	N-Term(TMTpro)	1	O43237	O43237	0	2	0.5377	0	1	1	853.966	1706.93	1706.92	0.76	0.00065	HCD (High Energy Collision Dissociation)	MS2	54.197	156.6		86	84.4264	32998	010_2019_08_019_R_Wijeratne_021420_EF_F3.raw	F70.3	254.1	254	272	112.8	103.4	62.7	61.3	51.6	282.4	277.4	308.1	188.5	110.1	70.9	37.5	58.9		2.92	1	1.806e-05	4.333e-05
		FALSE	High	Sequest HT (A2)	Unambiguous	[K].tVLSNVQEELDR.[M]	N-Term(TMTpro)	1	O43237	O43237	0	2	0.553	0	1	1	853.967	1706.93	1706.92	1.52	0.00129	HCD (High Energy Collision Dissociation)	MS2	11.909	78.2		86	89.2511	34952	010_2019_08_019_R_Wijeratne_021420_CD_F2.raw	F65.2	125.8	124.5	132.8	74.2	65	47.7	42.7	40.2	131.1	128.7	114.3	68.8	48.8	41	33	32.4		2.17	1	3.888e-05	5.876e-05
		FALSE	High	Sequest HT (A2)	Unambiguous	[K].tVLSNVQEELDR.[M]	N-Term(TMTpro)	1	O43237	O43237	0	2	0.5225	0	1	1	853.967	1706.93	1706.92	1.14	0.00098	HCD (High Energy Collision Dissociation)	MS2	21.3261	55.4		86	90.6858	34823	010_2019_08_019_R_Wijeratne_021420_GH_F2.raw	F71.2	78.5	92	98.7	54.4	39.4	35.5	30.1	21.2	93	91.5	93.2	61.2	33	21.6	20.9	21.8		2.22	1	4.171e-05	6.83e-05
		FALSE	High	Sequest HT (A2)	Unambiguous	[K].tVLSNVQEELDR.[M]	N-Term(TMTpro)	1	O43237	O43237	0	2	0.5523	0	1	1	853.966	1706.93	1706.92	0.69	0.00059	HCD (High Energy Collision Dissociation)	MS2	46.4431	49.9		86	91.2963	35544	010_2019_08_019_R_Wijeratne_021420_GH_F1.raw	F71.1	76.5	81	82.8	51.7	29.8	24.7	37.1	16	84.7	80.5	75.1	51.2	39.1	22.3	20.2	25.2		2.39	1	4.631e-05	8.8e-05
		FALSE	High	Sequest HT (A2)	Unambiguous	[K].tVLSNVQEELDR.[M]	N-Term(TMTpro)	1	O43237	O43237	0	3	0.6467	0	1	1	569.648	1706.93	1706.92	2.22	0.00126	HCD (High Energy Collision Dissociation)	MS2	68.7006	21.3	-50	87	106.231	57514	2020_10_137_Wijeratne_CETSA-UPR-480TechRep_EF_F1-2.raw	F66.2	36	41.4	43	17.4	21.2	10.9	6.3	12.1	35.2	32.9	35.8	14.2	13.5	6.3	6	8		3.34	1	5.169e-05	0.0001015
		FALSE	High	Sequest HT (A2)	Unambiguous	[K].tVLSNVQEELDR.[M]	N-Term(TMTpro)	1	O43237	O43237	0	3	0.6235	0	1	1	569.645	1706.92	1706.92	-2.47	-0.0014	HCD (High Energy Collision Dissociation)	MS2	47.0698	31.7	-50	87	109.908	58948	2020_10_137_Wijeratne_CETSA-UPR-480TechRep_AB_F1-2.raw	F67.2	41.8	38.6	37.6	27.1	19.7	28.9	20.8	19.8	51	44.3	45	32.4	30	29.2	24.5	16.9		3.4	1	6.383e-05	0.0001433
		FALSE	High	Sequest HT (A2)	Unambiguous	[K].tVLSNVQEELDR.[M]	N-Term(TMTpro)	1	O43237	O43237	0	3	0.6258	0	1	1	569.647	1706.93	1706.92	0.62	0.00035	HCD (High Energy Collision Dissociation)	MS2	22.0915	14.8	-50	87	107.627	58062	2020_10_137_Wijeratne_CETSA-UPR-480TechRep_CD_F1-2.raw	F68.2	17.3	22	23.8	13.4	10.2	6.2	7.7	5.8	20.2	28.4	24.9	20.4	9.5	9.4	5.9	11.1		3.1	1	6.383e-05	0.0001273
		FALSE	High	Sequest HT (A2)	Unambiguous	[K].tVLSNVQEELDR.[M]	N-Term(TMTpro)	1	O43237	O43237	0	3	0.6739	0	1	1	569.647	1706.93	1706.92	1.31	0.00075	HCD (High Energy Collision Dissociation)	MS2	24.9361	25.7	-50	87	106.048	57388	2020_10_137_Wijeratne_CETSA-UPR-480TechRep_GH_F1-2.raw	F69.2	38.3	49.4	46.5	25	12.8	8.8	16.3	12.2	41.3	45.1	42.7	21.9	18.9	8.6	11.1	12.6		3.68	1	6.383e-05	0.0001427
		FALSE	High	Sequest HT (A2)	Unambiguous	[K].tVLSNVQEELDR.[M]	N-Term(TMTpro)	1	O43237	O43237	0	3	0.5941	0	1	1	569.647	1706.93	1706.92	1.81	0.00103	HCD (High Energy Collision Dissociation)	MS2	65.0156	10.6	-50	87	110.941	58884	2020_10_137_Wijeratne_CETSA-UPR-480TechRep_AB_F1-1.raw	F67.1	17.2	13.2	16.8	6.2	5.1	5.4	8.9	4.4	19	16.5	21.3	9	9.9	6.3	4.3	5.5		2.39	1	6.555e-05	0.0001758
		FALSE	High	Sequest HT (A2)	Unambiguous	[K].tVLSNVQEELDR.[M]	N-Term(TMTpro)	1	O43237	O43237	0	2	0.4744	0	1	1	853.965	1706.92	1706.92	-0.61	-0.00052	HCD (High Energy Collision Dissociation)	MS2	0	45.3		59.156	88.6456	34579	010_2019_08_019_R_Wijeratne_021420_EF_F2.raw	F70.2	71.8	73.6	75.3	38.1	28.1	22.2	18.8	11.9	78.3	72.3	87.9	49.7	38	25.9	14.9	18.4		1.56	1	7.204e-05	0.0002362
		FALSE	High	Sequest HT (A2)	Unambiguous	[K].tVLSNVQEELDR.[M]	N-Term(TMTpro)	1	O43237	O43237	0	3	0.4567	0	1	1	569.647	1706.93	1706.92	0.54	0.00031	HCD (High Energy Collision Dissociation)	MS2	72.943	54.3	-50	87	103.564	56154	2020_10_137_Wijeratne_CETSA-UPR-480TechRep_EF_F1-4.raw	F66.4	98.7	96.9	115	50.1	41.1	27.2	17.9	14	106.1	98.8	87.1	46.5	27.2	15.2	12.8	15		2.08	1	0.0001546	0.0009428
		FALSE	High	Sequest HT (A2)	Unambiguous	[K].tVLSNVQEELDR.[M]	N-Term(TMTpro)	1	O43237	O43237	0	3	0.5941	0	1	1	569.646	1706.92	1706.92	0.2	0.00011	HCD (High Energy Collision Dissociation)	MS2	17.2988	9.6	-50	87	107.19	57580	2020_10_137_Wijeratne_CETSA-UPR-480TechRep_GH_F1-1.raw	F69.1	11.9	12.9	20.8	8.1	6.3	6	7.4	4.2	14.3	15.9	15.1	7.6	6.4	6.1	5.3	5.2		2.02	1	0.0001624	0.00113
		FALSE	High	Sequest HT (A2)	Unambiguous	[K].tVLSNVQEELDR.[M]	N-Term(TMTpro)	1	O43237	O43237	0	2	0.4496	0	1	1	853.968	1706.93	1706.92	2.03	0.00173	HCD (High Energy Collision Dissociation)	MS2	0	34.3		86	91.7558	35782	010_2019_08_019_R_Wijeratne_021420_CD_F1.raw	F65.1	52.3	48.5	59.7	27.3	33.3	22.3	21.6	16.8	57.3	48.8	49.5	33.4	26.4	23.2	12.2	16		1.29	1	0.0003173	0.002387
		FALSE	High	Sequest HT (A2)	Unambiguous	[K].tVLSNVQEELDR.[M]	N-Term(TMTpro)	1	O43237	O43237	0	3	0.3663	0	1	1	569.649	1706.93	1706.92	5.02	0.00285	HCD (High Energy Collision Dissociation)	MS2	71.8184	53.1	-50	87	105.28	57055	2020_10_137_Wijeratne_CETSA-UPR-480TechRep_GH_F1-4b.raw	F69.5	94.3	102.8	105.9	50.7	25.6	17.5	25.9	14.6	103	101.2	97.6	40.6	26.1	13.8	15.2	14.9		1.72	1	0.0003896	0.003168
		FALSE	High	Sequest HT (A2)	Unambiguous	[K].tVLSNVQEELDR.[M]	N-Term(TMTpro)	1	O43237	O43237	0	3	0.3468	0	1	1	569.647	1706.93	1706.92	1.82	0.00103	HCD (High Energy Collision Dissociation)	MS2	29.234	5.5	-50	87	108.558	58035	2020_10_137_Wijeratne_CETSA-UPR-480TechRep_CD_F1-1.raw	F68.1	9	7.4	10.8	4.1	4.1	2.3	3.4	4.2	10.4	7.1	7.9	5.6	2.5	4.9		4.8		1.24	1	0.0007814	0.005806
		FALSE	High	Sequest HT (A2)	Unambiguous	[K].tVLSNVQEELDR.[M]	N-Term(TMTpro)	1	O43237	O43237	0	2	0.363	0	1	1	853.964	1706.92	1706.92	-2.12	-0.00181	HCD (High Energy Collision Dissociation)	MS2	0	36.8		86	89.8034	35027	010_2019_08_019_R_Wijeratne_021420_EF_F1.raw	F70.1	51.6	53.1	59.9	25.8	26.4	20.7	15.2	20.9	55.9	58.9	60.4	45.8	33.7	21.1	19.8	18.9		1.46	1	0.001189	0.008254
		FALSE	High	Sequest HT (A2)	Unambiguous	[K].tVLSNVQEELDR.[M]	N-Term(TMTpro)	1	O43237	O43237	0	3	0.1429	0	1	1	569.646	1706.92	1706.92	-0.43	-0.00025	HCD (High Energy Collision Dissociation)	MS2	56.1553	47	-50	87	104.893	56899	2020_10_137_Wijeratne_CETSA-UPR-480TechRep_GH_F1-5.raw	F69.6	75.1	92.1	93.7	42.3	24.1	17.5	27.2	12.1	80.8	85.6	86.9	40.9	26.7	19.8	12.4	14.8		1.33	1	0.001877	0.01392
		FALSE	High	Sequest HT (A2)	Unambiguous	[K].tVLSNVQEELDR.[M]	N-Term(TMTpro)	1	O43237	O43237	0	2	0.3814	0	1	1	853.966	1706.93	1706.92	0.4	0.00034	HCD (High Energy Collision Dissociation)	MS2	47.6311	126.4		86	88.1858	34477	010_2019_08_019_R_Wijeratne_021420_CD_F2.raw	F65.2	190.2	200.8	224.9	121.7	115.3	79.8	71.2	59.5	210.4	201.9	188.9	111.1	86.2	59.2	47.9	53.3		2.15	1	0.005879	0.06384
		FALSE	High	Sequest HT (A2)	Unambiguous	[K].tVLSNVQEELDR.[M]	N-Term(TMTpro)	1	O43237	O43237	0	2	0.4455	0	1	1	853.967	1706.93	1706.92	0.89	0.00076	HCD (High Energy Collision Dissociation)	MS2	28.1723	86.4		86	89.5349	34317	010_2019_08_019_R_Wijeratne_021420_GH_F2.raw	F71.2	131.8	138.2	159.7	76.5	58.8	41.9	54.2	31.1	155	143.3	142.9	83.7	57.8	36.2	35.9	35.6		2.11	1	0.006849	0.07689
	FALSE	High	[K].IAILHENFTTVKPEDAYEDFIVKPPVR.[K]	2xTMTpro [K12; K23]; 1xTMTpro [N-Term]	8.71442e-07	4.52754e-05	1	1	4	O43237	O43237 [320-346]		0	4054.28	159.1	152.2	135.5	150.4	136.6	149.6	64.6	65.3	32.9	49.9	27.5	27.3	15.8	17.1	16.7	14.5	106.9	108.8			36.8	46.2	101.7	106.7			52.5	48	101.5	110.7			47.8	43.9	36.6	55.9			19	14.7	34.3	26.6			9.5	15.3	15.6	14.1			8.5	7.1	12.6	6.9			7.2	6.4	7.6	8.4			4.3	4.1																																																																		Not Found	High	Not Found	High	Not Found	High	Not Found	High	Not Found	High	Not Found	High	Not Found	High	Not Found	High	Not Found	High	Not Found	High	Not Found	High	Not Found	High	Not Found	High	Not Found	High	Not Found	High	Not Found	High	Not Found	High	Not Found	High	Not Found	Not Found	Not Found	Not Found	High	Not Found	High	Not Found	Not Found	High	Not Found	High	Not Found	Not Found	Not Found	Not Found	High	Not Found	High	Not Found	Not Found	High	Not Found	High	Not Found	Not Found	Not Found	Not Found	High	Not Found	High	Not Found	Not Found	High	Not Found	High	Not Found	Not Found	Not Found	Not Found	High	Not Found	High	Not Found	Not Found	High	Not Found	High	Not Found	Not Found	Not Found	Not Found	High	Not Found	High	Not Found	Not Found	High	Not Found	High	Not Found	Not Found	Not Found	Not Found	High	Not Found	High	Not Found	Not Found	High	Not Found	High	Not Found	Not Found	Not Found	Not Found	High	Not Found	High	Not Found	Not Found	High	Not Found	High	Not Found	Not Found	Not Found	Not Found	High	Not Found	High	Not Found	High	7.825e-06	1.759e-07	6
		Checked	Confidence	Identifying Node	PSM Ambiguity	Annotated Sequence	Modifications	# Proteins	Master Protein Accessions	Protein Accessions	# Missed Cleavages	Charge	DeltaScore	DeltaCn	Rank	Search Engine Rank	m/z [Da]	MH+ [Da]	Theo. MH+ [Da]	DeltaM [ppm]	Deltam/z [Da]	Activation Type	MS Order	Isolation Interference [%]	Average Reporter S/N	Comp. Voltage [V]	Ion Inject Time [ms]	RT [min]	First Scan	Spectrum File	File ID	Abundance: 126	Abundance: 127N	Abundance: 127C	Abundance: 128N	Abundance: 128C	Abundance: 129N	Abundance: 129C	Abundance: 130N	Abundance: 130C	Abundance: 131N	Abundance: 131C	Abundance: 132N	Abundance: 132C	Abundance: 133N	Abundance: 133C	Abundance: 134N	Quan Info	XCorr	# Protein Groups	Percolator q-Value	Percolator PEP
		FALSE	High	Sequest HT (A2)	Unambiguous	[K].iAILHENFTTVkPEDAYEDFIVkPPVR.[K]	N-Term(TMTpro); K12(TMTpro); K23(TMTpro)	1	O43237	O43237	0	5	0.8367	0	1	1	811.666	4054.3	4054.28	3.8	0.00308	HCD (High Energy Collision Dissociation)	MS2	0	53.4	-50	87	149.024	81416	2020_10_137_Wijeratne_CETSA-UPR-480TechRep_CD_F1-6.raw	F68.6	106.9	101.7	101.5	36.6	34.3	15.6	12.6	7.6	108.8	106.7	110.7	55.9	26.6	14.1	6.9	8.4		6	1	7.825e-06	1.759e-07
		FALSE	High	Sequest HT (A2)	Unambiguous	[K].iAILHENFTTVkPEDAYEDFIVkPPVR.[K]	N-Term(TMTpro); K12(TMTpro); K23(TMTpro)	1	O43237	O43237	0	5	0.8229	0	1	1	811.664	4054.29	4054.28	2.19	0.00178	HCD (High Energy Collision Dissociation)	MS2	0	31.3	-50	87	150.312	81743	2020_10_137_Wijeratne_CETSA-UPR-480TechRep_AB_F1-7.raw	F67.7	69.5	61.6	47.3	28	12.2	14.4	6.9	5.6	62.3	63.7	60	27.5	19.6	11.3	6.3	4.1		5.25	1	7.825e-06	3.29e-06
		FALSE	High	Sequest HT (A2)	Unambiguous	[K].iAILHENFTTVkPEDAYEDFIVkPPVR.[K]	N-Term(TMTpro); K12(TMTpro); K23(TMTpro)	1	O43237	O43237	0	5	0.7442	0	1	1	811.664	4054.29	4054.28	1.33	0.00108	HCD (High Energy Collision Dissociation)	MS2	0	44.7	-50	87	150.183	81687	2020_10_137_Wijeratne_CETSA-UPR-480TechRep_AB_F1-6.raw	F67.6	89.6	73.9	89.3	36.6	20.7	13.1	8.9	11.1	89.9	86.7	89.6	37.8	30.3	16	10.8	10.4		3.91	1	4.171e-05	7.232e-05
		FALSE	High	Sequest HT (A2)	Unambiguous	[K].iAILHENFTTVkPEDAYEDFIVkPPVR.[K]	N-Term(TMTpro); K12(TMTpro); K23(TMTpro)	1	O43237	O43237	0	5	0.7377	0	1	1	811.665	4054.3	4054.28	2.98	0.00241	HCD (High Energy Collision Dissociation)	MS2	0	23.2	-50	87	150.124	81892	2020_10_137_Wijeratne_CETSA-UPR-480TechRep_GH_F1-6b.raw	F69.8	36.8	52.5	47.8	19	9.5	8.5	7.2	4.3	46.2	48	43.9	14.7	15.3	7.1	6.4	4.1		3.85	1	4.276e-05	7.566e-05
	FALSE	High	[R].GGPASVPSSSPGTSVK.[K]	1xTMTpro [K16]; 1xTMTpro [N-Term]	3.87004e-05	4.52754e-05	1	1	5	O43237	O43237 [398-413]		0	2023.13	267.7	262.6	194.6	223.2	216.8	209.5	135.5	168	89.9	120.3	94.8	98.7	72.6	74.1	59.2	53	138	156.1	132	152.2			147.8	140.6	145.4	155.1			164.6	152.3	158.7	139.4			83.7	92.6	87.6	108.4			71.3	60.5	66.4	59.7			51.1	46	41.6	43.3			40.8	34.5	36.5	26			32.5	34.4	35.8	29.5																			32.85	39.49	64.02	67.17			32.81	32.96	57.05	75.12			40.89	32.41	65.66	77.95			50.72	29.72	54.44	87.48			66.29	46.7	65.86	73.44			65.75	40.76	54.25	71.06			65.65	69.19	49.2	50.02			77.88	47.27	48.25	71.44				High	Not Found	High	Not Found	High	Not Found	High	Not Found	High	Not Found	High	Not Found	High	Not Found	High	Not Found	High	Not Found	High	Not Found	High	Not Found	High	Not Found	High	Not Found	High	Not Found	High	Not Found	High	Not Found	High	High	High	High	High	High	High	High	Not Found	Not Found	Not Found	Not Found	High	High	High	High	High	High	High	High	Not Found	Not Found	Not Found	Not Found	High	High	High	High	High	High	High	High	Not Found	Not Found	Not Found	Not Found	High	High	High	High	High	High	High	High	Not Found	Not Found	Not Found	Not Found	High	High	High	High	High	High	High	High	Not Found	Not Found	Not Found	Not Found	High	High	High	High	High	High	High	High	Not Found	Not Found	Not Found	Not Found	High	High	High	High	High	High	High	High	Not Found	Not Found	Not Found	Not Found	High	High	High	High	High	High	High	High	Not Found	Not Found	Not Found	Not Found	High	7.825e-06	1.014e-05	4.47
		Checked	Confidence	Identifying Node	PSM Ambiguity	Annotated Sequence	Modifications	# Proteins	Master Protein Accessions	Protein Accessions	# Missed Cleavages	Charge	DeltaScore	DeltaCn	Rank	Search Engine Rank	m/z [Da]	MH+ [Da]	Theo. MH+ [Da]	DeltaM [ppm]	Deltam/z [Da]	Activation Type	MS Order	Isolation Interference [%]	Average Reporter S/N	Comp. Voltage [V]	Ion Inject Time [ms]	RT [min]	First Scan	Spectrum File	File ID	Abundance: 126	Abundance: 127N	Abundance: 127C	Abundance: 128N	Abundance: 128C	Abundance: 129N	Abundance: 129C	Abundance: 130N	Abundance: 130C	Abundance: 131N	Abundance: 131C	Abundance: 132N	Abundance: 132C	Abundance: 133N	Abundance: 133C	Abundance: 134N	Quan Info	XCorr	# Protein Groups	Percolator q-Value	Percolator PEP
		FALSE	High	Sequest HT (A2)	Unambiguous	[R].gGPASVPSSSPGTSVk.[K]	N-Term(TMTpro); K16(TMTpro)	1	O43237	O43237	0	3	0.6734	0	1	1	675.049	2023.13	2023.13	0.38	0.00026	HCD (High Energy Collision Dissociation)	MS2	0	149.8		86	45.963	15957	010_2019_08_019_R_Wijeratne_021420_EF_F6.raw	F70.6	215	223	262.4	131.5	110	62.4	52.5	51.1	255.1	280.2	259.2	223.2	106.2	75.2	37.7	51.4		4.47	1	7.825e-06	1.014e-05
		FALSE	High	Sequest HT (A2)	Unambiguous	[R].gGPASVPSSSPGTSVk.[K]	N-Term(TMTpro); K16(TMTpro)	1	O43237	O43237	0	3	0.6874	0	1	1	675.049	2023.13	2023.13	0.83	0.00056	HCD (High Energy Collision Dissociation)	MS2	48.9554	146.3		86	48.7336	16682	010_2019_08_019_R_Wijeratne_021420_AB_F6.raw	F64.6	267.7	194.6	216.8	135.5	89.9	94.8	72.6	59.2	262.6	223.2	209.5	168	120.3	98.7	74.1	53		4.51	1	1.806e-05	3.397e-05
		FALSE	High	Sequest HT (A2)	Unambiguous	[R].gGPASVPSSSPGTSVk.[K]	N-Term(TMTpro); K16(TMTpro)	1	O43237	O43237	0	3	0.7178	0	1	1	675.049	2023.13	2023.13	0.64	0.00043	HCD (High Energy Collision Dissociation)	MS2	0	124		72.457	48.3581	16679	010_2019_08_019_R_Wijeratne_021420_CD_F6.raw	F65.6	174.8	187.2	221.6	121.8	118.6	84.6	67.5	60.4	208	178.3	192.3	114.6	85.2	61.9	58.9	48.7		4.89	1	1.806e-05	3.661e-05
		FALSE	High	Sequest HT (A2)	Unambiguous	[R].gGPASVPSSSPGTSVk.[K]	N-Term(TMTpro); K16(TMTpro)	1	O43237	O43237	0	3	0.6431	0	1	1	675.051	2023.14	2023.13	2.81	0.00189	HCD (High Energy Collision Dissociation)	MS2	36.9087	52.9	-50	87	60.737	31977	2020_10_137_Wijeratne_CETSA-UPR-480TechRep_EF_F1-6.raw	F66.6	81	94.8	96	58.4	40.1	27.8	25.4	25.1	90.8	85.8	75	52.6	33.6	24.9	18	16.9		2.55	1	8.68e-05	0.000363
		FALSE	High	Sequest HT (A2)	Unambiguous	[R].gGPASVPSSSPGTSVk.[K]	N-Term(TMTpro); K16(TMTpro)	1	O43237	O43237	0	3	0.5957	0	1	1	675.049	2023.13	2023.13	0.95	0.00064	HCD (High Energy Collision Dissociation)	MS2	0	66.6	-50	87	61.3204	32274	2020_10_137_Wijeratne_CETSA-UPR-480TechRep_CD_F1-6.raw	F68.6	108.9	116.7	122.2	57.5	42.9	30.9	24.7	17.5	117.2	110.9	120.6	74.8	42.9	34.2	20.2	24.3		2.35	1	0.0001356	0.0007868
	FALSE	High	[K].TGSPGSPGAGGVQSTAK.[K]	1xTMTpro [K17]; 1xTMTpro [N-Term]	0.000193563	0.000120539	1	1	3	O43237	O43237 [441-457]		0	2067.13	110.2	113.5	83.6	110.8	99.8	109.7	58.8	74	38.1	64.8	47.6	46.8	31.8	34.9	27.9	25	82.2	93.2	202.1	244.2			93.9	105.1	196.7	217.3			110.3	81.9	209.6	245.6			69.7	61.5	115.5	193			66.6	49.1	105.4	113.9			48.8	35.3	75.6	82.3			37.8	23.6	61.6	46.4			36.2	28.2	41	54.4																																																																				High	Not Found	High	Not Found	High	Not Found	High	Not Found	High	Not Found	High	Not Found	High	Not Found	High	Not Found	High	Not Found	High	Not Found	High	Not Found	High	Not Found	High	Not Found	High	Not Found	High	Not Found	High	Not Found	High	Not Found	High	Not Found	Not Found	High	Not Found	High	Not Found	Not Found	Not Found	Not Found	High	Not Found	High	Not Found	Not Found	High	Not Found	High	Not Found	Not Found	Not Found	Not Found	High	Not Found	High	Not Found	Not Found	High	Not Found	High	Not Found	Not Found	Not Found	Not Found	High	Not Found	High	Not Found	Not Found	High	Not Found	High	Not Found	Not Found	Not Found	Not Found	High	Not Found	High	Not Found	Not Found	High	Not Found	High	Not Found	Not Found	Not Found	Not Found	High	Not Found	High	Not Found	Not Found	High	Not Found	High	Not Found	Not Found	Not Found	Not Found	High	Not Found	High	Not Found	Not Found	High	Not Found	High	Not Found	Not Found	Not Found	Not Found	High	Not Found	High	Not Found	Not Found	High	Not Found	High	Not Found	Not Found	Not Found	Not Found	High	3.888e-05	6.102e-05	4.75
		Checked	Confidence	Identifying Node	PSM Ambiguity	Annotated Sequence	Modifications	# Proteins	Master Protein Accessions	Protein Accessions	# Missed Cleavages	Charge	DeltaScore	DeltaCn	Rank	Search Engine Rank	m/z [Da]	MH+ [Da]	Theo. MH+ [Da]	DeltaM [ppm]	Deltam/z [Da]	Activation Type	MS Order	Isolation Interference [%]	Average Reporter S/N	Comp. Voltage [V]	Ion Inject Time [ms]	RT [min]	First Scan	Spectrum File	File ID	Abundance: 126	Abundance: 127N	Abundance: 127C	Abundance: 128N	Abundance: 128C	Abundance: 129N	Abundance: 129C	Abundance: 130N	Abundance: 130C	Abundance: 131N	Abundance: 131C	Abundance: 132N	Abundance: 132C	Abundance: 133N	Abundance: 133C	Abundance: 134N	Quan Info	XCorr	# Protein Groups	Percolator q-Value	Percolator PEP
		FALSE	High	Sequest HT (A2)	Unambiguous	[K].tGSPGSPGAGGVQSTAk.[K]	N-Term(TMTpro); K17(TMTpro)	1	O43237	O43237	0	3	0.7673	0	1	1	689.716	2067.13	2067.13	0.4	0.00028	HCD (High Energy Collision Dissociation)	MS2	14.936	67.3		86	31.666	10534	010_2019_08_019_R_Wijeratne_021420_AB_F6.raw	F64.6	110.2	83.6	99.8	58.8	38.1	47.6	31.8	27.9	113.5	110.8	109.7	74	64.8	46.8	34.9	25		4.34	1	3.888e-05	6.65e-05
		FALSE	High	Sequest HT (A2)	Unambiguous	[K].tGSPGSPGAGGVQSTAk.[K]	N-Term(TMTpro); K17(TMTpro)	1	O43237	O43237	0	3	0.7811	0	1	1	689.716	2067.13	2067.13	0.59	0.00041	HCD (High Energy Collision Dissociation)	MS2	10.6764	137.8		64.561	29.9379	10082	010_2019_08_019_R_Wijeratne_021420_EF_F6.raw	F70.6	202.1	196.7	209.6	115.5	105.4	75.6	61.6	41	244.2	217.3	245.6	193	113.9	82.3	46.4	54.4		4.75	1	3.888e-05	6.102e-05
		FALSE	High	Sequest HT (A2)	Unambiguous	[K].tGSPGSPGAGGVQSTAk.[K]	N-Term(TMTpro); K17(TMTpro)	1	O43237	O43237	0	3	0.707	0	1	1	689.716	2067.13	2067.13	0.99	0.00068	HCD (High Energy Collision Dissociation)	MS2	0	64		86	31.1783	10489	010_2019_08_019_R_Wijeratne_021420_CD_F6.raw	F65.6	82.2	93.9	110.3	69.7	66.6	48.8	37.8	36.2	93.2	105.1	81.9	61.5	49.1	35.3	23.6	28.2		3.72	1	0.0002746	0.001977
	FALSE	High	[K].KTGSPGSPGAGGVQSTAK.[K]	2xTMTpro [K1; K18]; 1xTMTpro [N-Term]	0.000195713	0.000120539	1	1	1	O43237	O43237 [440-457]		1	2499.43																	74.8	68.3					68.6	61.5					66.2	66.8					33.5	42.1					32.8	23.6					22.9	18.3					21.5	14.6					13.4	19.2																																																																						Not Found	Not Found	Not Found	Not Found	Not Found	Not Found	Not Found	Not Found	Not Found	Not Found	Not Found	Not Found	Not Found	Not Found	Not Found	Not Found	Not Found	Not Found	Not Found	Not Found	Not Found	Not Found	Not Found	Not Found	Not Found	Not Found	Not Found	Not Found	Not Found	Not Found	Not Found	Not Found	Not Found	High	Not Found	High	Not Found	Not Found	Not Found	Not Found	Not Found	Not Found	Not Found	Not Found	Not Found	High	Not Found	High	Not Found	Not Found	Not Found	Not Found	Not Found	Not Found	Not Found	Not Found	Not Found	High	Not Found	High	Not Found	Not Found	Not Found	Not Found	Not Found	Not Found	Not Found	Not Found	Not Found	High	Not Found	High	Not Found	Not Found	Not Found	Not Found	Not Found	Not Found	Not Found	Not Found	Not Found	High	Not Found	High	Not Found	Not Found	Not Found	Not Found	Not Found	Not Found	Not Found	Not Found	Not Found	High	Not Found	High	Not Found	Not Found	Not Found	Not Found	Not Found	Not Found	Not Found	Not Found	Not Found	High	Not Found	High	Not Found	Not Found	Not Found	Not Found	Not Found	Not Found	Not Found	Not Found	Not Found	High	Not Found	High	Not Found	Not Found	Not Found	Not Found	Not Found	Not Found	Not Found	Not Found	High	3.888e-05	6.169e-05	2.99
		Checked	Confidence	Identifying Node	PSM Ambiguity	Annotated Sequence	Modifications	# Proteins	Master Protein Accessions	Protein Accessions	# Missed Cleavages	Charge	DeltaScore	DeltaCn	Rank	Search Engine Rank	m/z [Da]	MH+ [Da]	Theo. MH+ [Da]	DeltaM [ppm]	Deltam/z [Da]	Activation Type	MS Order	Isolation Interference [%]	Average Reporter S/N	Comp. Voltage [V]	Ion Inject Time [ms]	RT [min]	First Scan	Spectrum File	File ID	Abundance: 126	Abundance: 127N	Abundance: 127C	Abundance: 128N	Abundance: 128C	Abundance: 129N	Abundance: 129C	Abundance: 130N	Abundance: 130C	Abundance: 131N	Abundance: 131C	Abundance: 132N	Abundance: 132C	Abundance: 133N	Abundance: 133C	Abundance: 134N	Quan Info	XCorr	# Protein Groups	Percolator q-Value	Percolator PEP
		FALSE	High	Sequest HT (A2)	Unambiguous	[K].kTGSPGSPGAGGVQSTAk.[K]	N-Term(TMTpro); K1(TMTpro); K18(TMTpro)	1	O43237	O43237	1	4	0.6689	0	1	1	625.615	2499.44	2499.43	1.19	0.00074	HCD (High Energy Collision Dissociation)	MS2	0	40.5	-50	87	43.4223	22348	2020_10_137_Wijeratne_CETSA-UPR-480TechRep_CD_F1-7.raw	F68.7	74.8	68.6	66.2	33.5	32.8	22.9	21.5	13.4	68.3	61.5	66.8	42.1	23.6	18.3	14.6	19.2		2.99	1	3.888e-05	6.169e-05
	FALSE	High	[K].NILVFGEDGSGK.[T]	1xTMTpro [K12]; 1xTMTpro [N-Term]	0.000569373	0.000129361	1	1	7	O43237	O43237 [56-67]		0	1844.04	540.4	561.7	476.3	541.8	441.2	475.2	181.7	204.6	104.6	136.4	94.2	90.4	61.2	51.6	55.7	43.8																																																																																																																		High	Not Found	High	Not Found	High	Not Found	High	Not Found	High	Not Found	High	Not Found	High	Not Found	High	Not Found	High	Not Found	High	Not Found	High	Not Found	High	Not Found	High	Not Found	High	Not Found	High	Not Found	High	Not Found	Not Found	Not Found	Not Found	Not Found	High	High	High	High	Not Found	High	Not Found	High	Not Found	Not Found	Not Found	Not Found	High	High	High	High	Not Found	High	Not Found	High	Not Found	Not Found	Not Found	Not Found	High	High	High	High	Not Found	High	Not Found	High	Not Found	Not Found	Not Found	Not Found	High	High	High	High	Not Found	High	Not Found	High	Not Found	Not Found	Not Found	Not Found	High	High	High	High	Not Found	High	Not Found	High	Not Found	Not Found	Not Found	Not Found	High	High	High	High	Not Found	High	Not Found	High	Not Found	Not Found	Not Found	Not Found	High	High	High	High	Not Found	High	Not Found	High	Not Found	Not Found	Not Found	Not Found	High	High	High	High	Not Found	High	Not Found	High	High	6.383e-05	0.0001528	3
		Checked	Confidence	Identifying Node	PSM Ambiguity	Annotated Sequence	Modifications	# Proteins	Master Protein Accessions	Protein Accessions	# Missed Cleavages	Charge	DeltaScore	DeltaCn	Rank	Search Engine Rank	m/z [Da]	MH+ [Da]	Theo. MH+ [Da]	DeltaM [ppm]	Deltam/z [Da]	Activation Type	MS Order	Isolation Interference [%]	Average Reporter S/N	Comp. Voltage [V]	Ion Inject Time [ms]	RT [min]	First Scan	Spectrum File	File ID	Abundance: 126	Abundance: 127N	Abundance: 127C	Abundance: 128N	Abundance: 128C	Abundance: 129N	Abundance: 129C	Abundance: 130N	Abundance: 130C	Abundance: 131N	Abundance: 131C	Abundance: 132N	Abundance: 132C	Abundance: 133N	Abundance: 133C	Abundance: 134N	Quan Info	XCorr	# Protein Groups	Percolator q-Value	Percolator PEP
		FALSE	High	Sequest HT (A2)	Unambiguous	[K].nILVFGEDGSGk.[T]	N-Term(TMTpro); K12(TMTpro)	1	O43237	O43237	0	3	0.5067	0	1	1	615.351	1844.04	1844.04	-1.79	-0.0011	HCD (High Energy Collision Dissociation)	MS2	53.3429	60.4		86	104.815	39703	010_2019_08_019_R_Wijeratne_021420_GH_F5.raw	F71.5	99.4	120.6	125.1	51.1	31.9	20.4	24	17.6	123.2	120.2	114.2	47.2	30.3	16.3	10.3	15.4		3	1	6.383e-05	0.0001528
		FALSE	High	Sequest HT (A2)	Unambiguous	[K].nILVFGEDGSGk.[T]	N-Term(TMTpro); K12(TMTpro)	1	O43237	O43237	0	3	0.6745	0	1	1	615.351	1844.04	1844.04	-0.86	-0.00053	HCD (High Energy Collision Dissociation)	MS2	45.8533	130.4		86	103.503	40053	010_2019_08_019_R_Wijeratne_021420_AB_F5.raw	F64.5	268.4	236	229.8	96.9	57.6	53.6	34.8	30	278	268	242	109.3	75.3	52.3	32.1	23		3.81	1	0.0001282	0.0007535
		FALSE	High	Sequest HT (A2)	Unambiguous	[K].nILVFGEDGSGk.[T]	N-Term(TMTpro); K12(TMTpro)	1	O43237	O43237	0	3	0.4627	0	1	1	615.352	1844.04	1844.04	-0.16	-0.0001	HCD (High Energy Collision Dissociation)	MS2	62.0008	54		86	103.835	38825	010_2019_08_019_R_Wijeratne_021420_GH_F6.raw	F71.6	93.3	110	111.9	43.6	28.4	22.7	18.9	13.1	122.7	96	101.3	44.6	25.9	10.6	11	10		3.22	1	0.0001356	0.000795
		FALSE	High	Sequest HT (A2)	Unambiguous	[K].nILVFGEDGSGk.[T]	N-Term(TMTpro); K12(TMTpro)	1	O43237	O43237	0	3	0.6268	0	1	1	615.348	1844.03	1844.04	-6.9	-0.00424	HCD (High Energy Collision Dissociation)	MS2	88.7959	78.6	-50	87	116.686	63544	2020_10_137_Wijeratne_CETSA-UPR-480TechRep_EF_F1-5.raw	F66.5	120.2	129.8	175.9	79.3	60	32	25.7	22.3	149.8	144.6	124.8	78.8	45.7	28.8	15.9	24.1		3.43	1	0.0002327	0.001684
		FALSE	High	Sequest HT (A2)	Unambiguous	[K].nILVFGEDGSGk.[T]	N-Term(TMTpro); K12(TMTpro)	1	O43237	O43237	0	3	0.5424	0	1	1	615.351	1844.04	1844.04	-1.37	-0.00084	HCD (High Energy Collision Dissociation)	MS2	51.6771	143.6		86	103.152	39880	010_2019_08_019_R_Wijeratne_021420_EF_F5.raw	F70.5	270.3	267.8	271.3	93.4	75.1	39.8	38.7	28.9	325.6	267.2	301.4	135.8	76.4	47	25.3	33.1		2.95	1	0.0004526	0.003596
		FALSE	High	Sequest HT (A2)	Unambiguous	[K].nILVFGEDGSGk.[T]	N-Term(TMTpro); K12(TMTpro)	1	O43237	O43237	0	3	0.5455	0	1	1	615.348	1844.03	1844.04	-6.28	-0.00386	HCD (High Energy Collision Dissociation)	MS2	89.6478	80.6	-50	87	116.871	63433	2020_10_137_Wijeratne_CETSA-UPR-480TechRep_EF_F1-6.raw	F66.6	143.1	150.3	173.2	88.3	58.9	26.3	18.8	16	158.6	149.1	147.3	70.4	42.1	19.4	15.9	11.4		2.53	1	0.001032	0.007223
		FALSE	High	Sequest HT (A2)	Unambiguous	[K].nILVFGEDGSGk.[T]	N-Term(TMTpro); K12(TMTpro)	1	O43237	O43237	0	3	0.55	0	1	1	615.355	1844.05	1844.04	4.7	0.00289	HCD (High Energy Collision Dissociation)	MS2	42.6295	123.4		43.508	103.326	38817	010_2019_08_019_R_Wijeratne_021420_AB_F6.raw	F64.6	272	240.3	211.4	84.8	47	40.6	26.4	25.7	283.7	273.8	233.2	95.3	61.1	38.1	19.5	20.8		2.6	1	0.001768	0.01299
	FALSE	High	[R].KPDSMVTNSSTENEA.[-]	1xTMTpro [K1]; 1xTMTpro [N-Term]	0.000317152	0.000129361	1	1	9	O43237	O43237 [478-492]		0	2218.12	83	114.5	79.7	88.9	90.3	93.4	45.5	66.1	35.9	51.9	34.8	40	30.1	30.5	37.2	19.7	115.2	129.6	124.1	148			115.9	115.2	121.6	144.4			154.9	123	163.5	132.8			82.7	91	95.4	119			65.4	59.2	82.7	65			43.3	46.3	51.6	45.7			37.6	29.2	42.6	36.2			33.7	36.3	36.6	35.8																			30.44	27.36	25.82	28.45			33.15	23.95	20.6	31.06			7.88	30.37	40.99	32.49			0.43	32.58	21.81	53.88			13.56	32.74	11.25	38.05			26.3	15.17	13.65	26.16			1.13	22.73	18.75	6.64			25.98	5.45	7.91	19.59				Not Found	High	Not Found	High	Not Found	High	Not Found	High	Not Found	High	Not Found	High	Not Found	High	Not Found	High	Not Found	High	Not Found	High	Not Found	High	Not Found	High	Not Found	High	Not Found	High	Not Found	High	Not Found	High	High	High	High	High	High	High	High	High	High	Not Found	High	Not Found	High	High	High	High	High	High	High	High	High	Not Found	High	Not Found	High	High	High	High	High	High	High	High	High	Not Found	High	Not Found	High	High	High	High	High	High	High	High	High	Not Found	High	Not Found	High	High	High	High	High	High	High	High	High	Not Found	High	Not Found	High	High	High	High	High	High	High	High	High	Not Found	High	Not Found	High	High	High	High	High	High	High	High	High	Not Found	High	Not Found	High	High	High	High	High	High	High	High	High	Not Found	High	Not Found	High	5.169e-05	9.456e-05	3.32
		Checked	Confidence	Identifying Node	PSM Ambiguity	Annotated Sequence	Modifications	# Proteins	Master Protein Accessions	Protein Accessions	# Missed Cleavages	Charge	DeltaScore	DeltaCn	Rank	Search Engine Rank	m/z [Da]	MH+ [Da]	Theo. MH+ [Da]	DeltaM [ppm]	Deltam/z [Da]	Activation Type	MS Order	Isolation Interference [%]	Average Reporter S/N	Comp. Voltage [V]	Ion Inject Time [ms]	RT [min]	First Scan	Spectrum File	File ID	Abundance: 126	Abundance: 127N	Abundance: 127C	Abundance: 128N	Abundance: 128C	Abundance: 129N	Abundance: 129C	Abundance: 130N	Abundance: 130C	Abundance: 131N	Abundance: 131C	Abundance: 132N	Abundance: 132C	Abundance: 133N	Abundance: 133C	Abundance: 134N	Quan Info	XCorr	# Protein Groups	Percolator q-Value	Percolator PEP
		FALSE	High	Sequest HT (A2)	Unambiguous	[R].kPDSMVTNSSTENEA.[-]	N-Term(TMTpro); K1(TMTpro)	1	O43237	O43237	0	3	0.6536	0	1	1	740.043	2218.11	2218.12	-0.32	-0.00023	HCD (High Energy Collision Dissociation)	MS2	0	110.6		75.167	46.2087	16911	010_2019_08_019_R_Wijeratne_021420_EF_F3.raw	F70.3	149.3	140.8	220.3	111.5	89.6	46.8	48.7	34.6	181.5	180.5	167.8	177.8	85.6	55.1	37.9	41.1		3.32	1	5.169e-05	9.456e-05
		FALSE	High	Sequest HT (A2)	Unambiguous	[R].kPDSMVTNSSTENEA.[-]	N-Term(TMTpro); K1(TMTpro)	1	O43237	O43237	0	3	0.7164	0	1	1	740.044	2218.12	2218.12	1.33	0.00098	HCD (High Energy Collision Dissociation)	MS2	0	38.6	-50	87	63.238	33335	2020_10_137_Wijeratne_CETSA-UPR-480TechRep_AB_F1-3.raw	F67.3	58.3	58.9	57.6	29.1	23.3	21.5	19	20.6	69.9	59.3	65.2	43.5	31.7	26	22.5	11.6		2.01	1	6.825e-05	0.0002126
		FALSE	High	Sequest HT (A2)	Unambiguous	[R].kPDSMVTNSSTENEA.[-]	N-Term(TMTpro); K1(TMTpro)	1	O43237	O43237	0	3	0.5864	0	1	1	740.044	2218.12	2218.12	1.33	0.00098	HCD (High Energy Collision Dissociation)	MS2	0	38.9	-50	87	61.2721	32390	2020_10_137_Wijeratne_CETSA-UPR-480TechRep_EF_F1-2.raw	F66.2	54.8	61.8	60.4	45.1	42.2	28.4	15.3	18.7	60.6	64.6	53	42.3	28.3	16.2	15	15.4		1.62	1	8.68e-05	0.0003695
		FALSE	High	Sequest HT (A2)	Unambiguous	[R].kPDSMVTNSSTENEA.[-]	N-Term(TMTpro); K1(TMTpro)	1	O43237	O43237	0	3	0.6856	0	1	1	740.042	2218.11	2218.12	-1.96	-0.00145	HCD (High Energy Collision Dissociation)	MS2	0	23.7	-50	87	62.2198	32691	2020_10_137_Wijeratne_CETSA-UPR-480TechRep_CD_F1-2.raw	F68.2	36.1	37.2	43.5	21.7	15.1	10.5	11.9	9.4	41.6	34	35.5	31.1	13.8	18.6	9	11		1.94	1	9.409e-05	0.0004177
		FALSE	High	Sequest HT (A2)	Unambiguous	[R].kPDSMVTNSSTENEA.[-]	N-Term(TMTpro); K1(TMTpro)	1	O43237	O43237	0	3	0.6748	0	1	1	740.042	2218.11	2218.12	-1.36	-0.00101	HCD (High Energy Collision Dissociation)	MS2	0	67.6	-50	87	61.1873	32294	2020_10_137_Wijeratne_CETSA-UPR-480TechRep_CD_F1-3.raw	F68.3	107.3	110	120.3	60.8	56.9	25.4	25.4	18.6	116	102.7	117.5	84	61.2	33	15.8	26.7		2.46	1	0.0001003	0.0004843
		FALSE	High	Sequest HT (A2)	Unambiguous	[R].kPDSMVTNSSTENEA.[-]	N-Term(TMTpro); K1(TMTpro)	1	O43237	O43237	0	3	0.6575	0	1	1	740.044	2218.12	2218.12	1	0.00074	HCD (High Energy Collision Dissociation)	MS2	0	35.8	-50	87	61.2082	32354	2020_10_137_Wijeratne_CETSA-UPR-480TechRep_EF_F1-2.raw	F66.2	48.4	43.2	60.9	36.6	34.2	28.4	22	20	60.1	50.9	52.1	37.4	21	21.7	19.5	15.7		1.81	1	0.0002468	0.00181
		FALSE	High	Sequest HT (A2)	Unambiguous	[R].kPDSMVTNSSTENEA.[-]	N-Term(TMTpro); K1(TMTpro)	1	O43237	O43237	0	3	0.3918	0	1	1	740.044	2218.12	2218.12	0.38	0.00028	HCD (High Energy Collision Dissociation)	MS2	27.6242	71		86	48.1458	17607	010_2019_08_019_R_Wijeratne_021420_CD_F3.raw	F65.3	92.6	91.3	146.5	83	59.4	52.3	37.9	40.6	106.5	97.1	98.9	72	46.8	41.6	34.3	34.9		1.71	1	0.001611	0.01156
		FALSE	High	Sequest HT (A2)	Unambiguous	[R].kPDSMVTNSSTENEA.[-]	N-Term(TMTpro); K1(TMTpro)	1	O43237	O43237	0	3	0.1712	0	1	1	740.042	2218.11	2218.12	-1.78	-0.00131	HCD (High Energy Collision Dissociation)	MS2	75.786	57	-50	87	61.0699	32265	2020_10_137_Wijeratne_CETSA-UPR-480TechRep_GH_F1-2.raw	F69.2	71.3	77	88.2	58.1	41.6	35	55	29.2	91.4	85.9	77.7	61.3	42.3	26.6	41.2	29.9		1.11	1	0.001856	0.01374
		FALSE	High	Sequest HT (A2)	Unambiguous	[R].kPDSMVTNSSTENEA.[-]	N-Term(TMTpro); K1(TMTpro)	1	O43237	O43237	0	3	0.3556	0	1	1	740.042	2218.11	2218.12	-1.42	-0.00105	HCD (High Energy Collision Dissociation)	MS2	0	20.2	-50	87	64.5621	33620	2020_10_137_Wijeratne_CETSA-UPR-480TechRep_AB_F1-2.raw	F67.2	24.7	20.8	32.7	16.4	12.6	13.3	11.1	16.6	44.6	29.6	28.2	22.6	20.2	14	8	8.1		0.9	1	0.002703	0.02243
	FALSE	High	[R].DEHLDFIQSHLR.[R]	1xTMTpro [N-Term]	0.00348979	0.00044984	1	1	1	O43237	O43237 [248-259]		0	1813.95																	32.8	33.8					34.3	33.4					41.9	38.9					21.5	27.2					13.8	11.7					8.4	8.2					9.4	5.5					4.8	7																																																																						Not Found	Not Found	Not Found	Not Found	Not Found	Not Found	Not Found	Not Found	Not Found	Not Found	Not Found	Not Found	Not Found	Not Found	Not Found	Not Found	Not Found	Not Found	Not Found	Not Found	Not Found	Not Found	Not Found	Not Found	Not Found	Not Found	Not Found	Not Found	Not Found	Not Found	Not Found	Not Found	Not Found	High	Not Found	High	Not Found	Not Found	Not Found	Not Found	Not Found	Not Found	Not Found	Not Found	Not Found	High	Not Found	High	Not Found	Not Found	Not Found	Not Found	Not Found	Not Found	Not Found	Not Found	Not Found	High	Not Found	High	Not Found	Not Found	Not Found	Not Found	Not Found	Not Found	Not Found	Not Found	Not Found	High	Not Found	High	Not Found	Not Found	Not Found	Not Found	Not Found	Not Found	Not Found	Not Found	Not Found	High	Not Found	High	Not Found	Not Found	Not Found	Not Found	Not Found	Not Found	Not Found	Not Found	Not Found	High	Not Found	High	Not Found	Not Found	Not Found	Not Found	Not Found	Not Found	Not Found	Not Found	Not Found	High	Not Found	High	Not Found	Not Found	Not Found	Not Found	Not Found	Not Found	Not Found	Not Found	Not Found	High	Not Found	High	Not Found	Not Found	Not Found	Not Found	Not Found	Not Found	Not Found	Not Found	High	0.0001451	0.0009027	2.6
		Checked	Confidence	Identifying Node	PSM Ambiguity	Annotated Sequence	Modifications	# Proteins	Master Protein Accessions	Protein Accessions	# Missed Cleavages	Charge	DeltaScore	DeltaCn	Rank	Search Engine Rank	m/z [Da]	MH+ [Da]	Theo. MH+ [Da]	DeltaM [ppm]	Deltam/z [Da]	Activation Type	MS Order	Isolation Interference [%]	Average Reporter S/N	Comp. Voltage [V]	Ion Inject Time [ms]	RT [min]	First Scan	Spectrum File	File ID	Abundance: 126	Abundance: 127N	Abundance: 127C	Abundance: 128N	Abundance: 128C	Abundance: 129N	Abundance: 129C	Abundance: 130N	Abundance: 130C	Abundance: 131N	Abundance: 131C	Abundance: 132N	Abundance: 132C	Abundance: 133N	Abundance: 133C	Abundance: 134N	Quan Info	XCorr	# Protein Groups	Percolator q-Value	Percolator PEP
		FALSE	High	Sequest HT (A2)	Unambiguous	[R].dEHLDFIQSHLR.[R]	N-Term(TMTpro)	1	O43237	O43237	0	4	0.5231	0	1	1	454.243	1813.95	1813.95	-0.89	-0.0004	HCD (High Energy Collision Dissociation)	MS2	17.3872	20.8	-50	87	74.9774	40023	2020_10_137_Wijeratne_CETSA-UPR-480TechRep_CD_F1-4.raw	F68.4	32.8	34.3	41.9	21.5	13.8	8.4	9.4	4.8	33.8	33.4	38.9	27.2	11.7	8.2	5.5	7		2.6	1	0.0001451	0.0009027
	FALSE	High	[K].DAVFIPAGWDNEK.[K]	1xTMTpro [K13]; 1xTMTpro [N-Term]	0.0348556	0.00402165	1	1	1	O43237	O43237 [306-318]		0	2070.12																																																																																																																																	No Quan Values	Not Found	High	Not Found	High	Not Found	High	Not Found	High	Not Found	High	Not Found	High	Not Found	High	Not Found	High	Not Found	High	Not Found	High	Not Found	High	Not Found	High	Not Found	High	Not Found	High	Not Found	High	Not Found	High	Not Found	Not Found	Not Found	Not Found	Not Found	Not Found	Not Found	Not Found	Not Found	Not Found	Not Found	Not Found	Not Found	Not Found	Not Found	Not Found	Not Found	Not Found	Not Found	Not Found	Not Found	Not Found	Not Found	Not Found	Not Found	Not Found	Not Found	Not Found	Not Found	Not Found	Not Found	Not Found	Not Found	Not Found	Not Found	Not Found	Not Found	Not Found	Not Found	Not Found	Not Found	Not Found	Not Found	Not Found	Not Found	Not Found	Not Found	Not Found	Not Found	Not Found	Not Found	Not Found	Not Found	Not Found	Not Found	Not Found	Not Found	Not Found	Not Found	Not Found	Not Found	Not Found	Not Found	Not Found	Not Found	Not Found	Not Found	Not Found	Not Found	Not Found	Not Found	Not Found	Not Found	Not Found	Not Found	Not Found	Not Found	Not Found	Not Found	Not Found	Not Found	Not Found	Not Found	Not Found	Not Found	Not Found	Not Found	Not Found	Not Found	Not Found	Not Found	Not Found	Not Found	Not Found	Not Found	Not Found	High	0.00156	0.01118	1.09
		Checked	Confidence	Identifying Node	PSM Ambiguity	Annotated Sequence	Modifications	# Proteins	Master Protein Accessions	Protein Accessions	# Missed Cleavages	Charge	DeltaScore	DeltaCn	Rank	Search Engine Rank	m/z [Da]	MH+ [Da]	Theo. MH+ [Da]	DeltaM [ppm]	Deltam/z [Da]	Activation Type	MS Order	Isolation Interference [%]	Average Reporter S/N	Comp. Voltage [V]	Ion Inject Time [ms]	RT [min]	First Scan	Spectrum File	File ID	Abundance: 126	Abundance: 127N	Abundance: 127C	Abundance: 128N	Abundance: 128C	Abundance: 129N	Abundance: 129C	Abundance: 130N	Abundance: 130C	Abundance: 131N	Abundance: 131C	Abundance: 132N	Abundance: 132C	Abundance: 133N	Abundance: 133C	Abundance: 134N	Quan Info	XCorr	# Protein Groups	Percolator q-Value	Percolator PEP
		FALSE	High	Sequest HT (A2)	Unambiguous	[K].dAVFIPAGWDNEk.[K]	N-Term(TMTpro); K13(TMTpro)	1	O43237	O43237	0	3	0.2477	0	1	1	690.711	2070.12	2070.12	1.4	0.00097	HCD (High Energy Collision Dissociation)	MS2	84.0363	72	-50	87	137.053	74548	2020_10_137_Wijeratne_CETSA-UPR-480TechRep_AB_F1-4.raw	F67.4	98.5	112.7	102.4	81.8	38	34.3	28.4	37.7	135.7	132.3	133.8	79.2	45.8	32	28.8	31.1		1.09	1	0.00156	0.01118
	FALSE	High	[K].ELAAEDEQVFLMK.[Q]	1xTMTpro [K13]; 1xTMTpro [N-Term]	0.0371077	0.00420362	1	1	1	O43237	O43237 [353-365]		0	2131.16																																																																																																																																	No Quan Values	Not Found	Not Found	Not Found	Not Found	Not Found	Not Found	Not Found	Not Found	Not Found	Not Found	Not Found	Not Found	Not Found	Not Found	Not Found	Not Found	Not Found	Not Found	Not Found	Not Found	Not Found	Not Found	Not Found	Not Found	Not Found	Not Found	Not Found	Not Found	Not Found	Not Found	Not Found	Not Found	Not Found	Not Found	Not Found	Not Found	High	Not Found	High	Not Found	Not Found	Not Found	Not Found	Not Found	Not Found	Not Found	Not Found	Not Found	High	Not Found	High	Not Found	Not Found	Not Found	Not Found	Not Found	Not Found	Not Found	Not Found	Not Found	High	Not Found	High	Not Found	Not Found	Not Found	Not Found	Not Found	Not Found	Not Found	Not Found	Not Found	High	Not Found	High	Not Found	Not Found	Not Found	Not Found	Not Found	Not Found	Not Found	Not Found	Not Found	High	Not Found	High	Not Found	Not Found	Not Found	Not Found	Not Found	Not Found	Not Found	Not Found	Not Found	High	Not Found	High	Not Found	Not Found	Not Found	Not Found	Not Found	Not Found	Not Found	Not Found	Not Found	High	Not Found	Not Found	Not Found	Not Found	Not Found	Not Found	Not Found	Not Found	Not Found	Not Found	Not Found	High	Not Found	Not Found	Not Found	Not Found	Not Found	Not Found	Not Found	High	0.00163	0.01178	1.39
		Checked	Confidence	Identifying Node	PSM Ambiguity	Annotated Sequence	Modifications	# Proteins	Master Protein Accessions	Protein Accessions	# Missed Cleavages	Charge	DeltaScore	DeltaCn	Rank	Search Engine Rank	m/z [Da]	MH+ [Da]	Theo. MH+ [Da]	DeltaM [ppm]	Deltam/z [Da]	Activation Type	MS Order	Isolation Interference [%]	Average Reporter S/N	Comp. Voltage [V]	Ion Inject Time [ms]	RT [min]	First Scan	Spectrum File	File ID	Abundance: 126	Abundance: 127N	Abundance: 127C	Abundance: 128N	Abundance: 128C	Abundance: 129N	Abundance: 129C	Abundance: 130N	Abundance: 130C	Abundance: 131N	Abundance: 131C	Abundance: 132N	Abundance: 132C	Abundance: 133N	Abundance: 133C	Abundance: 134N	Quan Info	XCorr	# Protein Groups	Percolator q-Value	Percolator PEP
		FALSE	High	Sequest HT (A2)	Unambiguous	[K].eLAAEDEQVFLMk.[Q]	N-Term(TMTpro); K13(TMTpro)	1	O43237	O43237	0	4	0.4173	0	1	1	533.544	2131.15	2131.16	-2.42	-0.00129	HCD (High Energy Collision Dissociation)	MS2	33.1946	6.4	-50	87	137.611	75205	2020_10_137_Wijeratne_CETSA-UPR-480TechRep_EF_F1-3.raw	F66.3	9.8	12.3	10.9	8	2.7	3.8	2.6	2.3	11.8	15.2	12.6	5	2.7	2.8				1.39	1	0.00163	0.01178
	FALSE	High	[K].NLDLLYK.[Y]	1xTMTpro [K7]; 1xTMTpro [N-Term]	0.0383936	0.00427264	1	1	7	O43237	O43237 [279-285]		0	1486.91	321	323.4	272.1	274	259	282.7	126.8	158.8	76	99.1	64.4	62	58.5	34.4	46.4	28.8	46.6	55	36.4	42.7			49.3	50.5	39.9	38.7			53.7	58.3	40	40.7			17	24.9	19	18.2			15.8	9.5	18.3	13.7			8	11.5	9.6	6.8			8.4	5.1	5.8				4.9	6.1	5.4	3.6																																																																				Not Found	High	Not Found	High	Not Found	High	Not Found	High	Not Found	High	Not Found	High	Not Found	High	Not Found	High	Not Found	High	Not Found	High	Not Found	High	Not Found	High	Not Found	High	Not Found	High	Not Found	High	Not Found	High	Not Found	High	Not Found	High	High	Not Found	High	Not Found	High	Not Found	High	Not Found	Not Found	High	Not Found	High	High	Not Found	High	Not Found	High	Not Found	High	Not Found	Not Found	High	Not Found	High	High	Not Found	High	Not Found	High	Not Found	High	Not Found	Not Found	High	Not Found	High	High	Not Found	High	Not Found	High	Not Found	High	Not Found	Not Found	High	Not Found	High	High	Not Found	High	Not Found	High	Not Found	High	Not Found	Not Found	High	Not Found	High	High	Not Found	High	Not Found	High	Not Found	High	Not Found	Not Found	High	Not Found	High	High	Not Found	High	Not Found	High	Not Found	High	Not Found	Not Found	High	Not Found	High	High	Not Found	High	Not Found	High	Not Found	High	Not Found	High	0.001673	0.0121	1.79
		Checked	Confidence	Identifying Node	PSM Ambiguity	Annotated Sequence	Modifications	# Proteins	Master Protein Accessions	Protein Accessions	# Missed Cleavages	Charge	DeltaScore	DeltaCn	Rank	Search Engine Rank	m/z [Da]	MH+ [Da]	Theo. MH+ [Da]	DeltaM [ppm]	Deltam/z [Da]	Activation Type	MS Order	Isolation Interference [%]	Average Reporter S/N	Comp. Voltage [V]	Ion Inject Time [ms]	RT [min]	First Scan	Spectrum File	File ID	Abundance: 126	Abundance: 127N	Abundance: 127C	Abundance: 128N	Abundance: 128C	Abundance: 129N	Abundance: 129C	Abundance: 130N	Abundance: 130C	Abundance: 131N	Abundance: 131C	Abundance: 132N	Abundance: 132C	Abundance: 133N	Abundance: 133C	Abundance: 134N	Quan Info	XCorr	# Protein Groups	Percolator q-Value	Percolator PEP
		FALSE	High	Sequest HT (A2)	Unambiguous	[K].nLDLLYk.[Y]	N-Term(TMTpro); K7(TMTpro)	1	O43237	O43237	0	2	0.3128	0	1	1	743.958	1486.91	1486.91	-2.63	-0.00195	HCD (High Energy Collision Dissociation)	MS2	64.2193	151.7	-50	87	113.569	61654	2020_10_137_Wijeratne_CETSA-UPR-480TechRep_CD_F1-7.raw	F68.7	257.1	271.9	289.7	115.6	97.6	54.5	44.7	38.4	292.1	287.6	299.5	156.2	93.2	57.4	26	46.2		1.79	1	0.001673	0.0121
		FALSE	High	Sequest HT (A2)	Unambiguous	[K].nLDLLYk.[Y]	N-Term(TMTpro); K7(TMTpro)	1	O43237	O43237	0	3	0.3315	0	1	1	496.308	1486.91	1486.91	-2.08	-0.00103	HCD (High Energy Collision Dissociation)	MS2	49.2938	26.5	-50	87	113.696	61725	2020_10_137_Wijeratne_CETSA-UPR-480TechRep_CD_F1-7.raw	F68.7	46.6	49.3	53.7	17	15.8	8	8.4	4.9	55	50.5	58.3	24.9	9.5	11.5	5.1	6.1		1.81	1	0.002668	0.02196
		FALSE	High	Sequest HT (A2)	Unambiguous	[K].nLDLLYk.[Y]	N-Term(TMTpro); K7(TMTpro)	1	O43237	O43237	0	3	0.2711	0	1	1	496.308	1486.91	1486.91	-2.74	-0.00136	HCD (High Energy Collision Dissociation)	MS2	57.2386	27.6	-50	87	113.093	61318	2020_10_137_Wijeratne_CETSA-UPR-480TechRep_EF_F1-6.raw	F66.6	43.6	49.2	62.4	24.6	27.6	13.3	9.1	6.7	51.8	52	40.3	21.3	21	9.1	4	6.1		1.66	1	0.003407	0.03169
		FALSE	High	Sequest HT (A2)	Unambiguous	[K].nLDLLYk.[Y]	N-Term(TMTpro); K7(TMTpro)	1	O43237	O43237	0	2	0.371	0	1	1	743.961	1486.92	1486.91	2.17	0.00161	HCD (High Energy Collision Dissociation)	MS2	28.47	155.5	-50	87	115.558	62329	2020_10_137_Wijeratne_CETSA-UPR-480TechRep_AB_F1-6.raw	F67.6	321	272.1	259	126.8	76	64.4	58.5	46.4	323.4	274	282.7	158.8	99.1	62	34.4	28.8		1.86	1	0.006367	0.07059
		FALSE	High	Sequest HT (A2)	Unambiguous	[K].nLDLLYk.[Y]	N-Term(TMTpro); K7(TMTpro)	1	O43237	O43237	0	2	0.3798	0	1	1	743.956	1486.91	1486.91	-4.6	-0.00342	HCD (High Energy Collision Dissociation)	MS2	90.0038	114.1	-50	87	113.993	61417	2020_10_137_Wijeratne_CETSA-UPR-480TechRep_GH_F1-7.raw	F69.9	196.7	207	249.8	102.5	60.5	39.1	28.6	21.1	238.7	245.7	228	99.1	53.9	23.8	16.7	14.3		2.08	1	0.006536	0.073
		FALSE	High	Sequest HT (A2)	Unambiguous	[K].nLDLLYk.[Y]	N-Term(TMTpro); K7(TMTpro)	1	O43237	O43237	0	3	0.3777	0	1	1	496.308	1486.91	1486.91	-2.82	-0.0014	HCD (High Energy Collision Dissociation)	MS2	56.9857	29.2	-50	87	113.762	61704	2020_10_137_Wijeratne_CETSA-UPR-480TechRep_CD_F1-6.raw	F68.6	56.5	40.7	57.2	24.4	24	9.5	6.2	4.9	55.9	58.5	57.7	33.3	16.6	8.6	8.2	5.5		1.88	1	0.007864	0.09032
		FALSE	High	Sequest HT (A2)	Unambiguous	[K].nLDLLYk.[Y]	N-Term(TMTpro); K7(TMTpro)	1	O43237	O43237	0	3	0.1935	0	1	1	496.307	1486.91	1486.91	-4.38	-0.00217	HCD (High Energy Collision Dissociation)	MS2	22.626	21.2	-50	87	112.564	61134	2020_10_137_Wijeratne_CETSA-UPR-480TechRep_EF_F1-7.raw	F66.7	36.4	39.9	40	19	18.3	9.6	5.8	5.4	42.7	38.7	40.7	18.2	13.7	6.8		3.6		1.86	1	0.008507	0.0986
	FALSE	High	[K].QQSLLAK.[Q]	1xTMTpro [K7]; 1xTMTpro [N-Term]	0.0421613	0.00459203	1	1	2	O43237	O43237 [366-372]		0	1395.88																			492.6	332.2					267.5	278.5					324.6	320.7					128.5	206.7					135.8	120.9					84.1	71.1					76.4	70.4					64.7	67.6																																																																				Not Found	High	Not Found	High	Not Found	High	Not Found	High	Not Found	High	Not Found	High	Not Found	High	Not Found	High	Not Found	High	Not Found	High	Not Found	High	Not Found	High	Not Found	High	Not Found	High	Not Found	High	Not Found	High	Not Found	Not Found	Not Found	Not Found	Not Found	High	Not Found	High	Not Found	Not Found	Not Found	Not Found	Not Found	Not Found	Not Found	Not Found	Not Found	High	Not Found	High	Not Found	Not Found	Not Found	Not Found	Not Found	Not Found	Not Found	Not Found	Not Found	High	Not Found	High	Not Found	Not Found	Not Found	Not Found	Not Found	Not Found	Not Found	Not Found	Not Found	High	Not Found	High	Not Found	Not Found	Not Found	Not Found	Not Found	Not Found	Not Found	Not Found	Not Found	High	Not Found	High	Not Found	Not Found	Not Found	Not Found	Not Found	Not Found	Not Found	Not Found	Not Found	High	Not Found	High	Not Found	Not Found	Not Found	Not Found	Not Found	Not Found	Not Found	Not Found	Not Found	High	Not Found	High	Not Found	Not Found	Not Found	Not Found	Not Found	Not Found	Not Found	Not Found	Not Found	High	Not Found	High	Not Found	Not Found	Not Found	Not Found	High	0.001787	0.01313	1.73
		Checked	Confidence	Identifying Node	PSM Ambiguity	Annotated Sequence	Modifications	# Proteins	Master Protein Accessions	Protein Accessions	# Missed Cleavages	Charge	DeltaScore	DeltaCn	Rank	Search Engine Rank	m/z [Da]	MH+ [Da]	Theo. MH+ [Da]	DeltaM [ppm]	Deltam/z [Da]	Activation Type	MS Order	Isolation Interference [%]	Average Reporter S/N	Comp. Voltage [V]	Ion Inject Time [ms]	RT [min]	First Scan	Spectrum File	File ID	Abundance: 126	Abundance: 127N	Abundance: 127C	Abundance: 128N	Abundance: 128C	Abundance: 129N	Abundance: 129C	Abundance: 130N	Abundance: 130C	Abundance: 131N	Abundance: 131C	Abundance: 132N	Abundance: 132C	Abundance: 133N	Abundance: 133C	Abundance: 134N	Quan Info	XCorr	# Protein Groups	Percolator q-Value	Percolator PEP
		FALSE	High	Sequest HT (A2)	Unambiguous	[K].qQSLLAk.[Q]	N-Term(TMTpro); K7(TMTpro)	1	O43237	O43237	0	2	0.3006	0	1	1	698.445	1395.88	1395.88	0.89	0.00062	HCD (High Energy Collision Dissociation)	MS2	24.9513	190.1		86	46.9277	15393	010_2019_08_019_R_Wijeratne_021420_EF_F7.raw	F70.7	492.6	267.5	324.6	128.5	135.8	84.1	76.4	64.7	332.2	278.5	320.7	206.7	120.9	71.1	70.4	67.6		1.73	1	0.001787	0.01313
		FALSE	High	Sequest HT (A2)	Unambiguous	[K].qQSLLAk.[Q]	N-Term(TMTpro); K7(TMTpro)	1	O43237	O43237	0	3	0.0918	0	1	1	465.965	1395.88	1395.88	-0.78	-0.00036	HCD (High Energy Collision Dissociation)	MS2	72.0913	59.9	-50	87	66.3969	35469	2020_10_137_Wijeratne_CETSA-UPR-480TechRep_AB_F1-8.raw	F67.8	113.2	94.2	91.7	63.3	28.6	27.6	20.6	19.9	115.8	103.8	118.4	58.5	36.2	28.8	18.8	18.3		2.07	1	0.002634	0.02153
	FALSE	High	[K].KPDPNIK.[N]	2xTMTpro [K1; K7]; 1xTMTpro [N-Term]	0.0771392	0.00724707	1	1	7	O43237	O43237 [414-420]		0	1724.09	369.7	397.8	311.1	306.8	308.3	336.4	177.6	227.5	122	190.6	147.4	152.2	102.9	89.7	85.5	71.9	761.8	812.2	636.8	711			742.1	763.9	613.7	652.8			824.8	811.1	700.6	579.1			371.4	534.1	383.9	348.1			317	268.9	366.4	262.8			220.8	203.4	264.3	202.3			178.3	127.2	211.9	164.1			150	157	197.1	156.6																																																																				Not Found	High	Not Found	High	Not Found	High	Not Found	High	Not Found	High	Not Found	High	Not Found	High	Not Found	High	Not Found	High	Not Found	High	Not Found	High	Not Found	High	Not Found	High	Not Found	High	Not Found	High	Not Found	High	Not Found	High	Not Found	High	High	Not Found	High	Not Found	High	Not Found	High	Not Found	Not Found	High	Not Found	High	High	Not Found	High	Not Found	High	Not Found	High	Not Found	Not Found	High	Not Found	High	High	Not Found	High	Not Found	High	Not Found	High	Not Found	Not Found	High	Not Found	High	High	Not Found	High	Not Found	High	Not Found	High	Not Found	Not Found	High	Not Found	High	High	Not Found	High	Not Found	High	Not Found	High	Not Found	Not Found	High	Not Found	High	High	Not Found	High	Not Found	High	Not Found	High	Not Found	Not Found	High	Not Found	High	High	Not Found	High	Not Found	High	Not Found	High	Not Found	Not Found	High	Not Found	High	High	Not Found	High	Not Found	High	Not Found	High	Not Found	High	0.002716	0.02259	1.58
		Checked	Confidence	Identifying Node	PSM Ambiguity	Annotated Sequence	Modifications	# Proteins	Master Protein Accessions	Protein Accessions	# Missed Cleavages	Charge	DeltaScore	DeltaCn	Rank	Search Engine Rank	m/z [Da]	MH+ [Da]	Theo. MH+ [Da]	DeltaM [ppm]	Deltam/z [Da]	Activation Type	MS Order	Isolation Interference [%]	Average Reporter S/N	Comp. Voltage [V]	Ion Inject Time [ms]	RT [min]	First Scan	Spectrum File	File ID	Abundance: 126	Abundance: 127N	Abundance: 127C	Abundance: 128N	Abundance: 128C	Abundance: 129N	Abundance: 129C	Abundance: 130N	Abundance: 130C	Abundance: 131N	Abundance: 131C	Abundance: 132N	Abundance: 132C	Abundance: 133N	Abundance: 133C	Abundance: 134N	Quan Info	XCorr	# Protein Groups	Percolator q-Value	Percolator PEP
		FALSE	High	Sequest HT (A2)	Unambiguous	[K].kPDPNIk.[N]	N-Term(TMTpro); K1(TMTpro); K7(TMTpro)	1	O43237	O43237	0	3	0.4494	0	1	1	575.367	1724.09	1724.09	-1.47	-0.00084	HCD (High Energy Collision Dissociation)	MS2	21.42	212.7	-50	87	52.9997	27726	2020_10_137_Wijeratne_CETSA-UPR-480TechRep_CD_F1-7.raw	F68.7	340.9	332.9	407.8	169.6	156.6	111.5	93.1	78.9	360.6	336.6	387.1	249.9	131.6	98.1	68	79.9		1.58	1	0.002716	0.02259
		FALSE	High	Sequest HT (A2)	Unambiguous	[K].kPDPNIk.[N]	N-Term(TMTpro); K1(TMTpro); K7(TMTpro)	1	O43237	O43237	0	3	0.3981	0	1	1	575.37	1724.09	1724.09	3.06	0.00176	HCD (High Energy Collision Dissociation)	MS2	57.313	174.5	-50	87	54.7419	28244	2020_10_137_Wijeratne_CETSA-UPR-480TechRep_AB_F1-6.raw	F67.6	333.8	274	246.6	148.7	91.8	117.5	74.7	72.4	348.3	222.2	273.3	171.8	147.1	127.3	77.2	66.1		2.11	1	0.002767	0.02305
		FALSE	High	Sequest HT (A2)	Unambiguous	[K].kPDPNIk.[N]	N-Term(TMTpro); K1(TMTpro); K7(TMTpro)	1	O43237	O43237	0	3	0.3659	0	1	1	575.367	1724.09	1724.09	-0.71	-0.00041	HCD (High Energy Collision Dissociation)	MS2	45.8947	240.1	-50	87	53.0471	27643	2020_10_137_Wijeratne_CETSA-UPR-480TechRep_CD_F1-6.raw	F68.6	420.9	409.2	417	201.8	160.4	109.3	85.2	71.1	451.6	427.3	424	284.2	137.3	105.3	59.2	77.1		2.05	1	0.003131	0.02823
		FALSE	High	Sequest HT (A2)	Unambiguous	[K].kPDPNIk.[N]	N-Term(TMTpro); K1(TMTpro); K7(TMTpro)	1	O43237	O43237	0	3	0.4104	0	1	1	575.369	1724.09	1724.09	2.18	0.00125	HCD (High Energy Collision Dissociation)	MS2	44.045	212.3	-50	87	54.2935	28006	2020_10_137_Wijeratne_CETSA-UPR-480TechRep_AB_F1-7.raw	F67.7	369.7	311.1	308.3	177.6	122	147.4	102.9	85.5	397.8	306.8	336.4	227.5	190.6	152.2	89.7	71.9		1.73	1	0.003165	0.02858
		FALSE	High	Sequest HT (A2)	Unambiguous	[K].kPDPNIk.[N]	N-Term(TMTpro); K1(TMTpro); K7(TMTpro)	1	O43237	O43237	0	3	0.452	0	1	1	575.368	1724.09	1724.09	1.08	0.00062	HCD (High Energy Collision Dissociation)	MS2	20.6087	210.3	-50	87	52.3926	27301	2020_10_137_Wijeratne_CETSA-UPR-480TechRep_EF_F1-6.raw	F66.6	341	327.3	369	186	194.9	131.7	105.3	104.2	384.7	353.7	298.4	168.4	136.5	101.3	79.6	83.5		2.5	1	0.004388	0.0442
		FALSE	High	Sequest HT (A2)	Unambiguous	[K].kPDPNIk.[N]	N-Term(TMTpro); K1(TMTpro); K7(TMTpro)	1	O43237	O43237	0	3	0.3604	0	1	1	575.367	1724.09	1724.09	-1.17	-0.00067	HCD (High Energy Collision Dissociation)	MS2	29.2038	192.9	-50	87	52.1757	27311	2020_10_137_Wijeratne_CETSA-UPR-480TechRep_EF_F1-7.raw	F66.7	295.8	286.4	331.6	197.9	171.5	132.6	106.6	92.9	326.3	299.1	280.7	179.7	126.3	101	84.5	73.1		1.97	1	0.00532	0.05602
		FALSE	High	Sequest HT (A2)	Unambiguous	[K].kPDPNIk.[N]	N-Term(TMTpro); K1(TMTpro); K7(TMTpro)	1	O43237	O43237	0	3	0.4121	0	1	1	575.371	1724.1	1724.09	5.26	0.00302	HCD (High Energy Collision Dissociation)	MS2	69.3811	97.6	-50	87	54.1719	28293	2020_10_137_Wijeratne_CETSA-UPR-480TechRep_GH_F1-6b.raw	F69.8	172.1	156.5	195	82.4	50.7	48.9	52.5	38.2	175.1	175.2	160	82.8	64.8	29	38.5	39.5		1.99	1	0.009823	0.1161
	FALSE	High	[R].ASESPAR.[G]	1xTMTpro [N-Term]	0.093173	0.00860235	1	1	1	O43237	O43237 [380-386]		0	1021.56																	345.6	369.8					380.3	357					389.1	322.2					176.9	163.9					175.3	114.7					110.2	99.6					158.6	72.5					120.2	65.5																																																																						Not Found	Not Found	Not Found	Not Found	Not Found	Not Found	Not Found	Not Found	Not Found	Not Found	Not Found	Not Found	Not Found	Not Found	Not Found	Not Found	Not Found	Not Found	Not Found	Not Found	Not Found	Not Found	Not Found	Not Found	Not Found	Not Found	Not Found	Not Found	Not Found	Not Found	Not Found	Not Found	High	Not Found	High	Not Found	Not Found	Not Found	Not Found	Not Found	Not Found	Not Found	Not Found	Not Found	High	Not Found	High	Not Found	Not Found	Not Found	Not Found	Not Found	Not Found	Not Found	Not Found	Not Found	High	Not Found	High	Not Found	Not Found	Not Found	Not Found	Not Found	Not Found	Not Found	Not Found	Not Found	High	Not Found	High	Not Found	Not Found	Not Found	Not Found	Not Found	Not Found	Not Found	Not Found	Not Found	High	Not Found	High	Not Found	Not Found	Not Found	Not Found	Not Found	Not Found	Not Found	Not Found	Not Found	High	Not Found	High	Not Found	Not Found	Not Found	Not Found	Not Found	Not Found	Not Found	Not Found	Not Found	High	Not Found	High	Not Found	Not Found	Not Found	Not Found	Not Found	Not Found	Not Found	Not Found	Not Found	High	Not Found	High	Not Found	Not Found	Not Found	Not Found	Not Found	Not Found	Not Found	Not Found	Not Found	High	0.003064	0.02736	1.9
		Checked	Confidence	Identifying Node	PSM Ambiguity	Annotated Sequence	Modifications	# Proteins	Master Protein Accessions	Protein Accessions	# Missed Cleavages	Charge	DeltaScore	DeltaCn	Rank	Search Engine Rank	m/z [Da]	MH+ [Da]	Theo. MH+ [Da]	DeltaM [ppm]	Deltam/z [Da]	Activation Type	MS Order	Isolation Interference [%]	Average Reporter S/N	Comp. Voltage [V]	Ion Inject Time [ms]	RT [min]	First Scan	Spectrum File	File ID	Abundance: 126	Abundance: 127N	Abundance: 127C	Abundance: 128N	Abundance: 128C	Abundance: 129N	Abundance: 129C	Abundance: 130N	Abundance: 130C	Abundance: 131N	Abundance: 131C	Abundance: 132N	Abundance: 132C	Abundance: 133N	Abundance: 133C	Abundance: 134N	Quan Info	XCorr	# Protein Groups	Percolator q-Value	Percolator PEP
		FALSE	High	Sequest HT (A2)	Unambiguous	[R].aSESPAR.[G]	N-Term(TMTpro)	1	O43237	O43237	0	2	0.3105	0	1	1	511.283	1021.56	1021.56	-0.17	-9e-05	HCD (High Energy Collision Dissociation)	MS2	0	213.8		55.893	5.604	1335	010_2019_08_019_R_Wijeratne_021420_CD_F2.raw	F65.2	345.6	380.3	389.1	176.9	175.3	110.2	158.6	120.2	369.8	357	322.2	163.9	114.7	99.6	72.5	65.5		1.9	1	0.003064	0.02736
FALSE	High	Master Protein	O43318	Mitogen-activated protein kinase kinase kinase 7 OS=Homo sapiens OX=9606 GN=MAP3K7 PE=1 SV=1	0	54.347	25	12	54	12	606	67.2	7.11	146.4	12	508.2	549.9	443.5	518.8	460.9	501.7	264.3	309.5	156.8	246.3	181.1	191.6	136.3	148.4	140.7	119.3	872.5	950.2	492.1	567.5	91.5	110.6	860.8	858.8	501	531	107.2	109.4	892.3	885.9	539.9	553	117.1	110.3	462.3	506.7	298.4	330.1	57.5	58.1	383.1	314.3	250	215.8	41.5	47.8	252.7	236.9	160.9	140	29.7	22.9	220.5	171.2	139.3	105	39.9	32.5	194.4	194.6	119	124.9	28.4	30.3	100.61	100.28	102.41	103.9	100.6	102.03	99.85	99.27	103.08	97.44	90.96	96.01	87.29	86.09	87.72	83.86	49.61	54.58	96.02	92.98	4.56	5.37	55.29	54.82	91.22	89.33	0.99	10.7	60.88	45.31	94.62	96.62	4.65	11.63	71.23	50.24	86.32	106.89	3.56	10.56	74.77	60.87	90.74	102.03	7.82	15.16	75.79	51.28	89.07	109.65	8.09	0.92	65.45	67.63	102.57	105.28	6.73	26.06	71.12	55.73	92.24	101.42	21.19	13.24	High	High	High	High	High	High	High	High	High	High	High	High	High	High	High	High	High	High	High	High	High	High	High	High	High	High	High	High	High	High	High	High	High	High	High	High	High	High	High	High	High	High	High	High	High	High	High	High	High	High	High	High	High	High	High	High	High	High	High	High	High	High	High	High	High	High	High	High	High	High	High	High	High	High	High	High	High	High	High	High	High	High	High	High	High	High	High	High	High	High	High	High	High	High	High	High	High	High	High	High	High	High	High	High	High	High	High	High	High	High	High	High	High	High	High	High	High	High	High	High	High	High	High	High	High	High	High	High	1	Phospho [S439]
	Checked	Confidence	Annotated Sequence	Modifications	Qvality PEP	Qvality q-value	# Protein Groups	# Proteins	# PSMs	Master Protein Accessions	Positions in Master Proteins	Modifications in Master Proteins	# Missed Cleavages	Theo. MH+ [Da]	Abundances (Grouped): DMSO, 25, 1hr, Rep 1	Abundances (Grouped): DMSO, 25, 1hr, Rep 2	Abundances (Grouped): DMSO, 35, 1hr, Rep 1	Abundances (Grouped): DMSO, 35, 1hr, Rep 2	Abundances (Grouped): DMSO, 39, 1hr, Rep 1	Abundances (Grouped): DMSO, 39, 1hr, Rep 2	Abundances (Grouped): DMSO, 50, 1hr, Rep 1	Abundances (Grouped): DMSO, 50, 1hr, Rep 2	Abundances (Grouped): DMSO, 55, 1hr, Rep 1	Abundances (Grouped): DMSO, 55, 1hr, Rep 2	Abundances (Grouped): DMSO, 61, 1hr, Rep 1	Abundances (Grouped): DMSO, 61, 1hr, Rep 2	Abundances (Grouped): DMSO, 75, 1hr, Rep 1	Abundances (Grouped): DMSO, 75, 1hr, Rep 2	Abundances (Grouped): DMSO, 90, 1hr, Rep 1	Abundances (Grouped): DMSO, 90, 1hr, Rep 2	Abundances (Grouped): Tg, 25, 1hr, Rep 1	Abundances (Grouped): Tg, 25, 1hr, Rep 2	Abundances (Grouped): Tg, 25, 3hr, Rep 1	Abundances (Grouped): Tg, 25, 3hr, Rep 2	Abundances (Grouped): Tg, 25, 6hr, Rep 1	Abundances (Grouped): Tg, 25, 6hr, Rep 2	Abundances (Grouped): Tg, 35, 1hr, Rep 1	Abundances (Grouped): Tg, 35, 1hr, Rep 2	Abundances (Grouped): Tg, 35, 3hr, Rep 1	Abundances (Grouped): Tg, 35, 3hr, Rep 2	Abundances (Grouped): Tg, 35, 6hr, Rep 1	Abundances (Grouped): Tg, 35, 6hr, Rep 2	Abundances (Grouped): Tg, 39, 1hr, Rep 1	Abundances (Grouped): Tg, 39, 1hr, Rep 2	Abundances (Grouped): Tg, 39, 3hr, Rep 1	Abundances (Grouped): Tg, 39, 3hr, Rep 2	Abundances (Grouped): Tg, 39, 6hr, Rep 1	Abundances (Grouped): Tg, 39, 6hr, Rep 2	Abundances (Grouped): Tg, 50, 1hr, Rep 1	Abundances (Grouped): Tg, 50, 1hr, Rep 2	Abundances (Grouped): Tg, 50, 3hr, Rep 1	Abundances (Grouped): Tg, 50, 3hr, Rep 2	Abundances (Grouped): Tg, 50, 6hr, Rep 1	Abundances (Grouped): Tg, 50, 6hr, Rep 2	Abundances (Grouped): Tg, 55, 1hr, Rep 1	Abundances (Grouped): Tg, 55, 1hr, Rep 2	Abundances (Grouped): Tg, 55, 3hr, Rep 1	Abundances (Grouped): Tg, 55, 3hr, Rep 2	Abundances (Grouped): Tg, 55, 6hr, Rep 1	Abundances (Grouped): Tg, 55, 6hr, Rep 2	Abundances (Grouped): Tg, 61, 1hr, Rep 1	Abundances (Grouped): Tg, 61, 1hr, Rep 2	Abundances (Grouped): Tg, 61, 3hr, Rep 1	Abundances (Grouped): Tg, 61, 3hr, Rep 2	Abundances (Grouped): Tg, 61, 6hr, Rep 1	Abundances (Grouped): Tg, 61, 6hr, Rep 2	Abundances (Grouped): Tg, 75, 1hr, Rep 1	Abundances (Grouped): Tg, 75, 1hr, Rep 2	Abundances (Grouped): Tg, 75, 3hr, Rep 1	Abundances (Grouped): Tg, 75, 3hr, Rep 2	Abundances (Grouped): Tg, 75, 6hr, Rep 1	Abundances (Grouped): Tg, 75, 6hr, Rep 2	Abundances (Grouped): Tg, 90, 1hr, Rep 1	Abundances (Grouped): Tg, 90, 1hr, Rep 2	Abundances (Grouped): Tg, 90, 3hr, Rep 1	Abundances (Grouped): Tg, 90, 3hr, Rep 2	Abundances (Grouped): Tg, 90, 6hr, Rep 1	Abundances (Grouped): Tg, 90, 6hr, Rep 2	Abundances (Grouped) CV [%]: DMSO, 25, 1hr, Rep 1	Abundances (Grouped) CV [%]: DMSO, 25, 1hr, Rep 2	Abundances (Grouped) CV [%]: DMSO, 35, 1hr, Rep 1	Abundances (Grouped) CV [%]: DMSO, 35, 1hr, Rep 2	Abundances (Grouped) CV [%]: DMSO, 39, 1hr, Rep 1	Abundances (Grouped) CV [%]: DMSO, 39, 1hr, Rep 2	Abundances (Grouped) CV [%]: DMSO, 50, 1hr, Rep 1	Abundances (Grouped) CV [%]: DMSO, 50, 1hr, Rep 2	Abundances (Grouped) CV [%]: DMSO, 55, 1hr, Rep 1	Abundances (Grouped) CV [%]: DMSO, 55, 1hr, Rep 2	Abundances (Grouped) CV [%]: DMSO, 61, 1hr, Rep 1	Abundances (Grouped) CV [%]: DMSO, 61, 1hr, Rep 2	Abundances (Grouped) CV [%]: DMSO, 75, 1hr, Rep 1	Abundances (Grouped) CV [%]: DMSO, 75, 1hr, Rep 2	Abundances (Grouped) CV [%]: DMSO, 90, 1hr, Rep 1	Abundances (Grouped) CV [%]: DMSO, 90, 1hr, Rep 2	Abundances (Grouped) CV [%]: Tg, 25, 1hr, Rep 1	Abundances (Grouped) CV [%]: Tg, 25, 1hr, Rep 2	Abundances (Grouped) CV [%]: Tg, 25, 3hr, Rep 1	Abundances (Grouped) CV [%]: Tg, 25, 3hr, Rep 2	Abundances (Grouped) CV [%]: Tg, 25, 6hr, Rep 1	Abundances (Grouped) CV [%]: Tg, 25, 6hr, Rep 2	Abundances (Grouped) CV [%]: Tg, 35, 1hr, Rep 1	Abundances (Grouped) CV [%]: Tg, 35, 1hr, Rep 2	Abundances (Grouped) CV [%]: Tg, 35, 3hr, Rep 1	Abundances (Grouped) CV [%]: Tg, 35, 3hr, Rep 2	Abundances (Grouped) CV [%]: Tg, 35, 6hr, Rep 1	Abundances (Grouped) CV [%]: Tg, 35, 6hr, Rep 2	Abundances (Grouped) CV [%]: Tg, 39, 1hr, Rep 1	Abundances (Grouped) CV [%]: Tg, 39, 1hr, Rep 2	Abundances (Grouped) CV [%]: Tg, 39, 3hr, Rep 1	Abundances (Grouped) CV [%]: Tg, 39, 3hr, Rep 2	Abundances (Grouped) CV [%]: Tg, 39, 6hr, Rep 1	Abundances (Grouped) CV [%]: Tg, 39, 6hr, Rep 2	Abundances (Grouped) CV [%]: Tg, 50, 1hr, Rep 1	Abundances (Grouped) CV [%]: Tg, 50, 1hr, Rep 2	Abundances (Grouped) CV [%]: Tg, 50, 3hr, Rep 1	Abundances (Grouped) CV [%]: Tg, 50, 3hr, Rep 2	Abundances (Grouped) CV [%]: Tg, 50, 6hr, Rep 1	Abundances (Grouped) CV [%]: Tg, 50, 6hr, Rep 2	Abundances (Grouped) CV [%]: Tg, 55, 1hr, Rep 1	Abundances (Grouped) CV [%]: Tg, 55, 1hr, Rep 2	Abundances (Grouped) CV [%]: Tg, 55, 3hr, Rep 1	Abundances (Grouped) CV [%]: Tg, 55, 3hr, Rep 2	Abundances (Grouped) CV [%]: Tg, 55, 6hr, Rep 1	Abundances (Grouped) CV [%]: Tg, 55, 6hr, Rep 2	Abundances (Grouped) CV [%]: Tg, 61, 1hr, Rep 1	Abundances (Grouped) CV [%]: Tg, 61, 1hr, Rep 2	Abundances (Grouped) CV [%]: Tg, 61, 3hr, Rep 1	Abundances (Grouped) CV [%]: Tg, 61, 3hr, Rep 2	Abundances (Grouped) CV [%]: Tg, 61, 6hr, Rep 1	Abundances (Grouped) CV [%]: Tg, 61, 6hr, Rep 2	Abundances (Grouped) CV [%]: Tg, 75, 1hr, Rep 1	Abundances (Grouped) CV [%]: Tg, 75, 1hr, Rep 2	Abundances (Grouped) CV [%]: Tg, 75, 3hr, Rep 1	Abundances (Grouped) CV [%]: Tg, 75, 3hr, Rep 2	Abundances (Grouped) CV [%]: Tg, 75, 6hr, Rep 1	Abundances (Grouped) CV [%]: Tg, 75, 6hr, Rep 2	Abundances (Grouped) CV [%]: Tg, 90, 1hr, Rep 1	Abundances (Grouped) CV [%]: Tg, 90, 1hr, Rep 2	Abundances (Grouped) CV [%]: Tg, 90, 3hr, Rep 1	Abundances (Grouped) CV [%]: Tg, 90, 3hr, Rep 2	Abundances (Grouped) CV [%]: Tg, 90, 6hr, Rep 1	Abundances (Grouped) CV [%]: Tg, 90, 6hr, Rep 2	Quan Info	Found in Sample: [S530] F64: 126, Sample, 25, DMSO, 1, Lumos, 2	Found in Sample: [S578] F67: 126, Sample, 25, DMSO, 1, Exploris, 2	Found in Sample: [S538] F64: 130C, Sample, 25, DMSO, 1, Lumos, 3	Found in Sample: [S586] F67: 130C, Sample, 25, DMSO, 1, Exploris, 3	Found in Sample: [S531] F64: 127N, Sample, 35, DMSO, 1, Lumos, 2	Found in Sample: [S579] F67: 127N, Sample, 35, DMSO, 1, Exploris, 2	Found in Sample: [S539] F64: 131N, Sample, 35, DMSO, 1, Lumos, 3	Found in Sample: [S587] F67: 131N, Sample, 35, DMSO, 1, Exploris, 3	Found in Sample: [S532] F64: 127C, Sample, 39, DMSO, 1, Lumos, 2	Found in Sample: [S580] F67: 127C, Sample, 39, DMSO, 1, Exploris, 2	Found in Sample: [S540] F64: 131C, Sample, 39, DMSO, 1, Lumos, 3	Found in Sample: [S588] F67: 131C, Sample, 39, DMSO, 1, Exploris, 3	Found in Sample: [S533] F64: 128N, Sample, 50, DMSO, 1, Lumos, 2	Found in Sample: [S581] F67: 128N, Sample, 50, DMSO, 1, Exploris, 2	Found in Sample: [S541] F64: 132N, Sample, 50, DMSO, 1, Lumos, 3	Found in Sample: [S589] F67: 132N, Sample, 50, DMSO, 1, Exploris, 3	Found in Sample: [S534] F64: 128C, Sample, 55, DMSO, 1, Lumos, 2	Found in Sample: [S582] F67: 128C, Sample, 55, DMSO, 1, Exploris, 2	Found in Sample: [S542] F64: 132C, Sample, 55, DMSO, 1, Lumos, 3	Found in Sample: [S590] F67: 132C, Sample, 55, DMSO, 1, Exploris, 3	Found in Sample: [S535] F64: 129N, Sample, 61, DMSO, 1, Lumos, 2	Found in Sample: [S583] F67: 129N, Sample, 61, DMSO, 1, Exploris, 2	Found in Sample: [S543] F64: 133N, Sample, 61, DMSO, 1, Lumos, 3	Found in Sample: [S591] F67: 133N, Sample, 61, DMSO, 1, Exploris, 3	Found in Sample: [S536] F64: 129C, Sample, 75, DMSO, 1, Lumos, 2	Found in Sample: [S584] F67: 129C, Sample, 75, DMSO, 1, Exploris, 2	Found in Sample: [S544] F64: 133C, Sample, 75, DMSO, 1, Lumos, 3	Found in Sample: [S592] F67: 133C, Sample, 75, DMSO, 1, Exploris, 3	Found in Sample: [S537] F64: 130N, Sample, 90, DMSO, 1, Lumos, 2	Found in Sample: [S585] F67: 130N, Sample, 90, DMSO, 1, Exploris, 2	Found in Sample: [S545] F64: 134N, Sample, 90, DMSO, 1, Lumos, 3	Found in Sample: [S593] F67: 134N, Sample, 90, DMSO, 1, Exploris, 3	Found in Sample: [S546] F65: 126, Sample, 25, Tg, 1, Lumos, 2	Found in Sample: [S594] F68: 126, Sample, 25, Tg, 1, Exploris, 2	Found in Sample: [S554] F65: 130C, Sample, 25, Tg, 1, Lumos, 3	Found in Sample: [S602] F68: 130C, Sample, 25, Tg, 1, Exploris, 3	Found in Sample: [S562] F66: 126, Sample, 25, Tg, 3, Exploris, 2	Found in Sample: [S626] F70: 126, Sample, 25, Tg, 3, Lumos, 2	Found in Sample: [S570] F66: 130C, Sample, 25, Tg, 3, Exploris, 3	Found in Sample: [S634] F70: 130C, Sample, 25, Tg, 3, Lumos, 3	Found in Sample: [S610] F69: 126, Sample, 25, Tg, 6, Exploris, 2	Found in Sample: [S642] F71: 126, Sample, 25, Tg, 6, Lumos, 2	Found in Sample: [S618] F69: 130C, Sample, 25, Tg, 6, Exploris, 3	Found in Sample: [S650] F71: 130C, Sample, 25, Tg, 6, Lumos, 3	Found in Sample: [S547] F65: 127N, Sample, 35, Tg, 1, Lumos, 2	Found in Sample: [S595] F68: 127N, Sample, 35, Tg, 1, Exploris, 2	Found in Sample: [S555] F65: 131N, Sample, 35, Tg, 1, Lumos, 3	Found in Sample: [S603] F68: 131N, Sample, 35, Tg, 1, Exploris, 3	Found in Sample: [S563] F66: 127N, Sample, 35, Tg, 3, Exploris, 2	Found in Sample: [S627] F70: 127N, Sample, 35, Tg, 3, Lumos, 2	Found in Sample: [S571] F66: 131N, Sample, 35, Tg, 3, Exploris, 3	Found in Sample: [S635] F70: 131N, Sample, 35, Tg, 3, Lumos, 3	Found in Sample: [S611] F69: 127N, Sample, 35, Tg, 6, Exploris, 2	Found in Sample: [S643] F71: 127N, Sample, 35, Tg, 6, Lumos, 2	Found in Sample: [S619] F69: 131N, Sample, 35, Tg, 6, Exploris, 3	Found in Sample: [S651] F71: 131N, Sample, 35, Tg, 6, Lumos, 3	Found in Sample: [S548] F65: 127C, Sample, 39, Tg, 1, Lumos, 2	Found in Sample: [S596] F68: 127C, Sample, 39, Tg, 1, Exploris, 2	Found in Sample: [S556] F65: 131C, Sample, 39, Tg, 1, Lumos, 3	Found in Sample: [S604] F68: 131C, Sample, 39, Tg, 1, Exploris, 3	Found in Sample: [S564] F66: 127C, Sample, 39, Tg, 3, Exploris, 2	Found in Sample: [S628] F70: 127C, Sample, 39, Tg, 3, Lumos, 2	Found in Sample: [S572] F66: 131C, Sample, 39, Tg, 3, Exploris, 3	Found in Sample: [S636] F70: 131C, Sample, 39, Tg, 3, Lumos, 3	Found in Sample: [S612] F69: 127C, Sample, 39, Tg, 6, Exploris, 2	Found in Sample: [S644] F71: 127C, Sample, 39, Tg, 6, Lumos, 2	Found in Sample: [S620] F69: 131C, Sample, 39, Tg, 6, Exploris, 3	Found in Sample: [S652] F71: 131C, Sample, 39, Tg, 6, Lumos, 3	Found in Sample: [S549] F65: 128N, Sample, 50, Tg, 1, Lumos, 2	Found in Sample: [S597] F68: 128N, Sample, 50, Tg, 1, Exploris, 2	Found in Sample: [S557] F65: 132N, Sample, 50, Tg, 1, Lumos, 3	Found in Sample: [S605] F68: 132N, Sample, 50, Tg, 1, Exploris, 3	Found in Sample: [S565] F66: 128N, Sample, 50, Tg, 3, Exploris, 2	Found in Sample: [S629] F70: 128N, Sample, 50, Tg, 3, Lumos, 2	Found in Sample: [S573] F66: 132N, Sample, 50, Tg, 3, Exploris, 3	Found in Sample: [S637] F70: 132N, Sample, 50, Tg, 3, Lumos, 3	Found in Sample: [S613] F69: 128N, Sample, 50, Tg, 6, Exploris, 2	Found in Sample: [S645] F71: 128N, Sample, 50, Tg, 6, Lumos, 2	Found in Sample: [S621] F69: 132N, Sample, 50, Tg, 6, Exploris, 3	Found in Sample: [S653] F71: 132N, Sample, 50, Tg, 6, Lumos, 3	Found in Sample: [S550] F65: 128C, Sample, 55, Tg, 1, Lumos, 2	Found in Sample: [S598] F68: 128C, Sample, 55, Tg, 1, Exploris, 2	Found in Sample: [S558] F65: 132C, Sample, 55, Tg, 1, Lumos, 3	Found in Sample: [S606] F68: 132C, Sample, 55, Tg, 1, Exploris, 3	Found in Sample: [S566] F66: 128C, Sample, 55, Tg, 3, Exploris, 2	Found in Sample: [S630] F70: 128C, Sample, 55, Tg, 3, Lumos, 2	Found in Sample: [S574] F66: 132C, Sample, 55, Tg, 3, Exploris, 3	Found in Sample: [S638] F70: 132C, Sample, 55, Tg, 3, Lumos, 3	Found in Sample: [S614] F69: 128C, Sample, 55, Tg, 6, Exploris, 2	Found in Sample: [S646] F71: 128C, Sample, 55, Tg, 6, Lumos, 2	Found in Sample: [S622] F69: 132C, Sample, 55, Tg, 6, Exploris, 3	Found in Sample: [S654] F71: 132C, Sample, 55, Tg, 6, Lumos, 3	Found in Sample: [S551] F65: 129N, Sample, 61, Tg, 1, Lumos, 2	Found in Sample: [S599] F68: 129N, Sample, 61, Tg, 1, Exploris, 2	Found in Sample: [S559] F65: 133N, Sample, 61, Tg, 1, Lumos, 3	Found in Sample: [S607] F68: 133N, Sample, 61, Tg, 1, Exploris, 3	Found in Sample: [S567] F66: 129N, Sample, 61, Tg, 3, Exploris, 2	Found in Sample: [S631] F70: 129N, Sample, 61, Tg, 3, Lumos, 2	Found in Sample: [S575] F66: 133N, Sample, 61, Tg, 3, Exploris, 3	Found in Sample: [S639] F70: 133N, Sample, 61, Tg, 3, Lumos, 3	Found in Sample: [S615] F69: 129N, Sample, 61, Tg, 6, Exploris, 2	Found in Sample: [S647] F71: 129N, Sample, 61, Tg, 6, Lumos, 2	Found in Sample: [S623] F69: 133N, Sample, 61, Tg, 6, Exploris, 3	Found in Sample: [S655] F71: 133N, Sample, 61, Tg, 6, Lumos, 3	Found in Sample: [S552] F65: 129C, Sample, 75, Tg, 1, Lumos, 2	Found in Sample: [S600] F68: 129C, Sample, 75, Tg, 1, Exploris, 2	Found in Sample: [S560] F65: 133C, Sample, 75, Tg, 1, Lumos, 3	Found in Sample: [S608] F68: 133C, Sample, 75, Tg, 1, Exploris, 3	Found in Sample: [S568] F66: 129C, Sample, 75, Tg, 3, Exploris, 2	Found in Sample: [S632] F70: 129C, Sample, 75, Tg, 3, Lumos, 2	Found in Sample: [S576] F66: 133C, Sample, 75, Tg, 3, Exploris, 3	Found in Sample: [S640] F70: 133C, Sample, 75, Tg, 3, Lumos, 3	Found in Sample: [S616] F69: 129C, Sample, 75, Tg, 6, Exploris, 2	Found in Sample: [S648] F71: 129C, Sample, 75, Tg, 6, Lumos, 2	Found in Sample: [S624] F69: 133C, Sample, 75, Tg, 6, Exploris, 3	Found in Sample: [S656] F71: 133C, Sample, 75, Tg, 6, Lumos, 3	Found in Sample: [S553] F65: 130N, Sample, 90, Tg, 1, Lumos, 2	Found in Sample: [S601] F68: 130N, Sample, 90, Tg, 1, Exploris, 2	Found in Sample: [S561] F65: 134N, Sample, 90, Tg, 1, Lumos, 3	Found in Sample: [S609] F68: 134N, Sample, 90, Tg, 1, Exploris, 3	Found in Sample: [S569] F66: 130N, Sample, 90, Tg, 3, Exploris, 2	Found in Sample: [S633] F70: 130N, Sample, 90, Tg, 3, Lumos, 2	Found in Sample: [S577] F66: 134N, Sample, 90, Tg, 3, Exploris, 3	Found in Sample: [S641] F70: 134N, Sample, 90, Tg, 3, Lumos, 3	Found in Sample: [S617] F69: 130N, Sample, 90, Tg, 6, Exploris, 2	Found in Sample: [S649] F71: 130N, Sample, 90, Tg, 6, Lumos, 2	Found in Sample: [S625] F69: 134N, Sample, 90, Tg, 6, Exploris, 3	Found in Sample: [S657] F71: 134N, Sample, 90, Tg, 6, Lumos, 3	Confidence (by Search Engine): Sequest HT	Percolator q-Value (by Search Engine): Sequest HT	Percolator PEP (by Search Engine): Sequest HT	XCorr (by Search Engine): Sequest HT
	FALSE	High	[R].KQELVAELDQDEKDQQNTSR.[L]	2xTMTpro [K1; K13]; 1xTMTpro [N-Term]	9.68655e-06	4.52754e-05	1	1	14	O43318	O43318 [547-566]		2	3286.77	771.3	808	646.8	775	660.5	765.1	406.5	493.9	262	385.2	288.5	301.5	197.4	221.3	204.5	173.5	666.1	788.8	826.3	924.2	94.5	114.9	670.8	711.6	761.7	819	108	118	782.3	683.5	876.5	933.8	113.3	119.8	447.8	432	433.9	647.4	56.1	62.6	435.3	306.5	386.9	379.2	39.3	53.2	288.5	216.9	240.9	266	31.4	23.1	229.8	190.4	248.6	189.2	38	27	209.7	200	180.4	198.1	24.4	27.6																																																																		High	Not Found	High	Not Found	High	Not Found	High	Not Found	High	Not Found	High	Not Found	High	Not Found	High	Not Found	High	Not Found	High	Not Found	High	Not Found	High	Not Found	High	Not Found	High	Not Found	High	Not Found	High	Not Found	High	Not Found	High	Not Found	Not Found	High	Not Found	High	Not Found	High	Not Found	High	High	Not Found	High	Not Found	Not Found	High	Not Found	High	Not Found	High	Not Found	High	High	Not Found	High	Not Found	Not Found	High	Not Found	High	Not Found	High	Not Found	High	High	Not Found	High	Not Found	Not Found	High	Not Found	High	Not Found	High	Not Found	High	High	Not Found	High	Not Found	Not Found	High	Not Found	High	Not Found	High	Not Found	High	High	Not Found	High	Not Found	Not Found	High	Not Found	High	Not Found	High	Not Found	High	High	Not Found	High	Not Found	Not Found	High	Not Found	High	Not Found	High	Not Found	High	High	Not Found	High	Not Found	Not Found	High	Not Found	High	Not Found	High	Not Found	High	High	7.825e-06	2.286e-06	4.21
		Checked	Confidence	Identifying Node	PSM Ambiguity	Annotated Sequence	Modifications	# Proteins	Master Protein Accessions	Protein Accessions	# Missed Cleavages	Charge	DeltaScore	DeltaCn	Rank	Search Engine Rank	m/z [Da]	MH+ [Da]	Theo. MH+ [Da]	DeltaM [ppm]	Deltam/z [Da]	Activation Type	MS Order	Isolation Interference [%]	Average Reporter S/N	Comp. Voltage [V]	Ion Inject Time [ms]	RT [min]	First Scan	Spectrum File	File ID	Abundance: 126	Abundance: 127N	Abundance: 127C	Abundance: 128N	Abundance: 128C	Abundance: 129N	Abundance: 129C	Abundance: 130N	Abundance: 130C	Abundance: 131N	Abundance: 131C	Abundance: 132N	Abundance: 132C	Abundance: 133N	Abundance: 133C	Abundance: 134N	Quan Info	XCorr	# Protein Groups	Percolator q-Value	Percolator PEP
		FALSE	High	Sequest HT (A2)	Unambiguous	[R].kQELVAELDQDEkDQQNTSR.[L]	N-Term(TMTpro); K1(TMTpro); K13(TMTpro)	1	O43318	O43318	2	4	0.6983	0	1	1	822.446	3286.76	3286.77	-2.34	-0.00192	HCD (High Energy Collision Dissociation)	MS2	14.3617	187.5		84.733	70.6935	26981	010_2019_08_019_R_Wijeratne_021420_EF_F3.raw	F70.3	280.9	252.8	290.1	150.1	142.6	104.8	104.4	81	316.7	286.2	329.1	230.5	143.3	112.7	85.7	88.5		4.21	1	7.825e-06	2.286e-06
		FALSE	High	Sequest HT (A2)	Unambiguous	[R].kQELVAELDQDEkDQQNTSR.[L]	N-Term(TMTpro); K1(TMTpro); K13(TMTpro)	1	O43318	O43318	2	4	0.6089	0	1	1	822.446	3286.76	3286.77	-2.44	-0.002	HCD (High Energy Collision Dissociation)	MS2	0	130.7		86	72.604	27683	010_2019_08_019_R_Wijeratne_021420_CD_F3.raw	F65.3	173.2	189.9	222.6	130.8	126.4	99.1	76.5	65.8	215.7	198.8	190	119.7	86.4	71.7	59.7	65.5		4.04	1	1.806e-05	3.082e-05
		FALSE	High	Sequest HT (A2)	Unambiguous	[R].kQELVAELDQDEkDQQNTSR.[L]	N-Term(TMTpro); K1(TMTpro); K13(TMTpro)	1	O43318	O43318	2	4	0.446	0	1	1	822.445	3286.76	3286.77	-3.57	-0.00293	HCD (High Energy Collision Dissociation)	MS2	0	109		86	72.0511	27160	010_2019_08_019_R_Wijeratne_021420_CD_F4.raw	F65.4	169.1	158.4	190.2	113.2	102.4	62	53.1	51.3	197.1	179.2	169.2	109.9	63.1	45.9	41.6	39.1		2.87	1	2.319e-05	4.682e-05
		FALSE	High	Sequest HT (A2)	Unambiguous	[R].kQELVAELDQDEkDQQNTSR.[L]	N-Term(TMTpro); K1(TMTpro); K13(TMTpro)	1	O43318	O43318	2	4	0.5316	0	1	1	822.448	3286.77	3286.77	0.38	0.00031	HCD (High Energy Collision Dissociation)	MS2	0	111.7		86	71.4871	26245	010_2019_08_019_R_Wijeratne_021420_EF_F5.raw	F70.5	175.8	175.2	207.7	93	86.5	44.8	57.3	34	209	171.3	194.3	129.4	75.2	55.2	36	42.4		3.16	1	2.835e-05	4.823e-05
		FALSE	High	Sequest HT (A2)	Unambiguous	[R].kQELVAELDQDEkDQQNTSR.[L]	N-Term(TMTpro); K1(TMTpro); K13(TMTpro)	1	O43318	O43318	2	4	0.5942	0	1	1	822.447	3286.77	3286.77	-0.76	-0.00062	HCD (High Energy Collision Dissociation)	MS2	38.7997	130.4		32.784	73.852	28143	010_2019_08_019_R_Wijeratne_021420_AB_F3.raw	F64.3	209	191.6	193.3	124	79.9	81.2	48.6	55.2	224.5	243.5	208	145.5	109.5	71.8	53	47.9		4.14	1	3.666e-05	5.427e-05
		FALSE	High	Sequest HT (A2)	Unambiguous	[R].kQELVAELDQDEkDQQNTSR.[L]	N-Term(TMTpro); K1(TMTpro); K13(TMTpro)	1	O43318	O43318	2	4	0.4585	0	1	1	822.445	3286.76	3286.77	-3.79	-0.00312	HCD (High Energy Collision Dissociation)	MS2	35.8687	220.4		86	70.4154	26542	010_2019_08_019_R_Wijeratne_021420_EF_F4.raw	F70.4	369.6	333.7	378.7	190.8	157.8	91.3	86.9	65.4	398.5	361.5	410.4	287.5	160.7	98.1	67.5	67.2		3.01	1	3.888e-05	6.127e-05
		FALSE	High	Sequest HT (A2)	Unambiguous	[R].kQELVAELDQDEkDQQNTSR.[L]	N-Term(TMTpro); K1(TMTpro); K13(TMTpro)	1	O43318	O43318	2	4	0.5407	0	1	1	822.448	3286.77	3286.77	0.4	0.00033	HCD (High Energy Collision Dissociation)	MS2	26.2479	140.8		86	70.6366	26253	010_2019_08_019_R_Wijeratne_021420_CD_F5.raw	F65.5	214.8	214.4	252.4	131	131.9	76.4	57.2	51.2	261.1	235	225	136.6	97	56.9	56.7	54.7		3.44	1	6.383e-05	0.0001395
		FALSE	High	Sequest HT (A2)	Unambiguous	[R].kQELVAELDQDEkDQQNTSR.[L]	N-Term(TMTpro); K1(TMTpro); K13(TMTpro)	1	O43318	O43318	2	4	0.5589	0	1	1	822.449	3286.78	3286.77	1.73	0.00142	HCD (High Energy Collision Dissociation)	MS2	0	69.4		86	72.0311	26597	010_2019_08_019_R_Wijeratne_021420_AB_F5.raw	F64.5	122.4	91.9	93.9	61.7	40.4	45.3	30.7	29	122	99.5	121.3	76.9	58.9	47.9	38.4	30.7		2.97	1	8.052e-05	0.0003009
		FALSE	High	Sequest HT (A2)	Unambiguous	[R].kQELVAELDQDEkDQQNTSR.[L]	N-Term(TMTpro); K1(TMTpro); K13(TMTpro)	1	O43318	O43318	2	4	0.6024	0	1	1	822.446	3286.76	3286.77	-1.84	-0.00151	HCD (High Energy Collision Dissociation)	MS2	26.1749	65.7		86	74.3756	27750	010_2019_08_019_R_Wijeratne_021420_GH_F3.raw	F71.3	94.5	108	113.3	56.1	39.3	31.4	38	24.4	114.9	118	119.8	62.6	53.2	23.1	27	27.6		3.37	1	9.34e-05	0.0003914
		FALSE	High	Sequest HT (A2)	Unambiguous	[R].kQELVAELDQDEkDQQNTSR.[L]	N-Term(TMTpro); K1(TMTpro); K13(TMTpro)	1	O43318	O43318	2	4	0.1581	0	1	1	822.447	3286.77	3286.77	-1.3	-0.00107	HCD (High Energy Collision Dissociation)	MS2	24.2102	72.1		29.002	72.8353	27227	010_2019_08_019_R_Wijeratne_021420_AB_F4.raw	F64.4	122.7	111.4	118	61.8	37.5	41.1	26.8	27.7	124.7	127	117.1	80.7	58.6	43.1	30.8	25.2		2.15	1	0.0001536	0.0009374
		FALSE	High	Sequest HT (A2)	Unambiguous	[R].kQELVAELDQDEkDQQNTSR.[L]	N-Term(TMTpro); K1(TMTpro); K13(TMTpro)	1	O43318	O43318	2	4	0.3591	0	1	1	822.449	3286.77	3286.77	1	0.00082	HCD (High Energy Collision Dissociation)	MS2	9.22525	51.1		86	75.9795	28588	010_2019_08_019_R_Wijeratne_021420_AB_F2.raw	F64.2	76.6	66.7	64.1	41.8	30.1	34.5	25.8	34.1	85.3	79.1	87.4	49.7	44.9	42.5	32.3	23.2		2.59	1	0.0002224	0.001572
		FALSE	High	Sequest HT (A2)	Unambiguous	[R].kQELVAELDQDEkDQQNTSR.[L]	N-Term(TMTpro); K1(TMTpro); K13(TMTpro)	1	O43318	O43318	2	4	0.2793	0	1	1	822.447	3286.77	3286.77	-0.43	-0.00035	HCD (High Energy Collision Dissociation)	MS2	15.8415	73.2		76.497	74.1111	28274	010_2019_08_019_R_Wijeratne_021420_CD_F2.raw	F65.2	109	108.1	117.1	72.8	74.6	51	43	41.4	114.9	98.6	99.3	65.8	60	42.4	32.4	40.7		2.9	1	0.0002866	0.0021
		FALSE	High	Sequest HT (A2)	Unambiguous	[R].kQELVAELDQDEkDQQNTSR.[L]	N-Term(TMTpro); K1(TMTpro); K13(TMTpro)	1	O43318	O43318	2	4	0.4066	0	1	1	822.448	3286.77	3286.77	-0.25	-0.0002	HCD (High Energy Collision Dissociation)	MS2	0	60.1		86	71.5843	25630	010_2019_08_019_R_Wijeratne_021420_AB_F6.raw	F64.6	114.5	79.4	82.8	51.9	28.2	38	24.4	23.1	116.6	100	101.4	64.6	49.3	42.9	25.9	18.2		1.82	1	0.001977	0.0149
		FALSE	High	Sequest HT (A2)	Unambiguous	[R].kQELVAELDQDEkDQQNTSR.[L]	N-Term(TMTpro); K1(TMTpro); K13(TMTpro)	1	O43318	O43318	2	4	0.4296	0	1	1	822.451	3286.78	3286.77	4.21	0.00346	HCD (High Energy Collision Dissociation)	MS2	0	76.9		86	74.8943	28591	010_2019_08_019_R_Wijeratne_021420_AB_F3.raw	F64.3	126.1	105.8	108.4	65.3	45.9	48.4	41.1	35.4	134.9	125.9	129.9	76.5	64	53.3	40.9	28.3		2.7	1	0.002514	0.02013
	FALSE	High	[R].MITTSGPTSEKPTR.[S]	1xTMTpro [K11]; 1xTMTpro [N-Term]	3.34924e-05	4.52754e-05	1	1	5	O43318	O43318 [464-477]		0	2114.18	99.5	122.7	94.9	99.9	95	95.3	69.5	65.5	44	63.5	43.1	57.3	41.5	41.5	38.9	28.7	120.4	124	94.8	104.4			113.7	108.6	90.5	99.7			104.2	116.2	106.7	112.7			66.9	92.8	69	65.5			57.8	51.8	53.7	49.6			39.6	44.3	39.3	35.9			38.1	27	36.2	30.6			28.6	36.4	31.3	39.9																					39.94	30.43					37.86	25.52					28.88	29.39					11.44	41.01					28.85	44.16					24.6	58.04					47.26	50.17					17.71	44.9				High	Not Found	High	Not Found	High	Not Found	High	Not Found	High	Not Found	High	Not Found	High	Not Found	High	Not Found	High	Not Found	High	Not Found	High	Not Found	High	Not Found	High	Not Found	High	Not Found	High	Not Found	High	Not Found	High	High	High	High	High	High	High	High	Not Found	Not Found	Not Found	Not Found	High	High	High	High	High	High	High	High	Not Found	Not Found	Not Found	Not Found	High	High	High	High	High	High	High	High	Not Found	Not Found	Not Found	Not Found	High	High	High	High	High	High	High	High	Not Found	Not Found	Not Found	Not Found	High	High	High	High	High	High	High	High	Not Found	Not Found	Not Found	Not Found	High	High	High	High	High	High	High	High	Not Found	Not Found	Not Found	Not Found	High	High	High	High	High	High	High	High	Not Found	Not Found	Not Found	Not Found	High	High	High	High	High	High	High	High	Not Found	Not Found	Not Found	Not Found	High	7.825e-06	8.679e-06	3.25
		Checked	Confidence	Identifying Node	PSM Ambiguity	Annotated Sequence	Modifications	# Proteins	Master Protein Accessions	Protein Accessions	# Missed Cleavages	Charge	DeltaScore	DeltaCn	Rank	Search Engine Rank	m/z [Da]	MH+ [Da]	Theo. MH+ [Da]	DeltaM [ppm]	Deltam/z [Da]	Activation Type	MS Order	Isolation Interference [%]	Average Reporter S/N	Comp. Voltage [V]	Ion Inject Time [ms]	RT [min]	First Scan	Spectrum File	File ID	Abundance: 126	Abundance: 127N	Abundance: 127C	Abundance: 128N	Abundance: 128C	Abundance: 129N	Abundance: 129C	Abundance: 130N	Abundance: 130C	Abundance: 131N	Abundance: 131C	Abundance: 132N	Abundance: 132C	Abundance: 133N	Abundance: 133C	Abundance: 134N	Quan Info	XCorr	# Protein Groups	Percolator q-Value	Percolator PEP
		FALSE	High	Sequest HT (A2)	Unambiguous	[R].mITTSGPTSEkPTR.[S]	N-Term(TMTpro); K11(TMTpro)	1	O43318	O43318	0	3	0.6119	0	1	1	705.398	2114.18	2114.18	0.59	0.00041	HCD (High Energy Collision Dissociation)	MS2	44.5454	68.8		86	43.1828	14000	010_2019_08_019_R_Wijeratne_021420_AB_F7.raw	F64.7	99.5	94.9	95	69.5	44	43.1	41.5	38.9	122.7	99.9	95.3	65.5	63.5	57.3	41.5	28.7		3.71	1	7.825e-06	1.596e-05
		FALSE	High	Sequest HT (A2)	Unambiguous	[R].mITTSGPTSEkPTR.[S]	N-Term(TMTpro); K11(TMTpro)	1	O43318	O43318	0	3	0.5938	0	1	1	705.399	2114.18	2114.18	2.98	0.0021	HCD (High Energy Collision Dissociation)	MS2	34.702	73.1	-50	87	55.591	29178	2020_10_137_Wijeratne_CETSA-UPR-480TechRep_CD_F1-7.raw	F68.7	120.4	113.7	104.2	66.9	57.8	39.6	38.1	28.6	124	108.6	116.2	92.8	51.8	44.3	27	36.4		3.25	1	7.825e-06	8.679e-06
		FALSE	High	Sequest HT (A2)	Unambiguous	[R].mITTSGPTSEkPTR.[S]	N-Term(TMTpro); K11(TMTpro)	1	O43318	O43318	0	3	0.5801	0	1	1	705.397	2114.18	2114.18	0.28	0.0002	HCD (High Energy Collision Dissociation)	MS2	40.4438	84.5		86	39.0252	12655	010_2019_08_019_R_Wijeratne_021420_EF_F7.raw	F70.7	126.7	119.1	131.2	74.8	66.1	46.9	51.3	35.5	129.9	119.7	139.2	88.3	68.5	55.5	44.3	55.4		3.31	1	7.825e-06	1.318e-05
		FALSE	High	Sequest HT (A2)	Unambiguous	[R].mITTSGPTSEkPTR.[S]	N-Term(TMTpro); K11(TMTpro)	1	O43318	O43318	0	3	0.4926	0	1	1	705.398	2114.18	2114.18	0.51	0.00036	HCD (High Energy Collision Dissociation)	MS2	70.6993	100.6		86	42.7792	14604	010_2019_08_019_R_Wijeratne_021420_CD_F6.raw	F65.6	122.4	133.2	158.4	126.2	116	75.4	56.3	57.8	139.6	139.7	129.5	112.3	90.5	56.2	43.4	52		2.03	1	8.551e-05	0.0003428
		FALSE	High	Sequest HT (A2)	Unambiguous	[R].mITTSGPTSEkPTR.[S]	N-Term(TMTpro); K11(TMTpro)	1	O43318	O43318	0	4	0.5722	0	1	1	529.299	2114.18	2114.18	-0.83	-0.00044	HCD (High Energy Collision Dissociation)	MS2	11.8563	52.2	-50	87	54.7823	28774	2020_10_137_Wijeratne_CETSA-UPR-480TechRep_EF_F1-7.raw	F66.7	70.9	68.8	86.7	63.6	43.7	33	25.6	27.6	83.9	83.1	91.3	48.6	35.9	23.2	21.1	28.7		1.94	1	0.0002439	0.001717
	FALSE	High	[K].SDTNMEQVPATNDTIK.[R]	1xTMTpro [K16]; 1xTMTpro [N-Term]	9.50008e-05	7.86418e-05	1	1	3	O43318	O43318 [331-346]		0	2372.23																	66.7	68.7	57.5	65.7			76.1	75.9	67.1	57.2			75.2	84.9	60.8	56.4			27.6	49.6	31.6	30.1			23.7	22.3	31	22.6			14.6	20.8	23.8	11.7			11.1	14	15.1	13.9			11.9	14.9	18.1	14.6																																																																				Not Found	High	Not Found	High	Not Found	High	Not Found	High	Not Found	High	Not Found	High	Not Found	High	Not Found	High	Not Found	High	Not Found	High	Not Found	High	Not Found	High	Not Found	High	Not Found	High	Not Found	High	Not Found	High	Not Found	High	Not Found	High	High	Not Found	High	Not Found	Not Found	Not Found	Not Found	Not Found	Not Found	High	Not Found	High	High	Not Found	High	Not Found	Not Found	Not Found	Not Found	Not Found	Not Found	High	Not Found	High	High	Not Found	High	Not Found	Not Found	Not Found	Not Found	Not Found	Not Found	High	Not Found	High	High	Not Found	High	Not Found	Not Found	Not Found	Not Found	Not Found	Not Found	High	Not Found	High	High	Not Found	High	Not Found	Not Found	Not Found	Not Found	Not Found	Not Found	High	Not Found	High	High	Not Found	High	Not Found	Not Found	Not Found	Not Found	Not Found	Not Found	High	Not Found	High	High	Not Found	High	Not Found	Not Found	Not Found	Not Found	Not Found	Not Found	High	Not Found	High	High	Not Found	High	Not Found	Not Found	Not Found	Not Found	Not Found	High	1.439e-05	2.77e-05	2.94
		Checked	Confidence	Identifying Node	PSM Ambiguity	Annotated Sequence	Modifications	# Proteins	Master Protein Accessions	Protein Accessions	# Missed Cleavages	Charge	DeltaScore	DeltaCn	Rank	Search Engine Rank	m/z [Da]	MH+ [Da]	Theo. MH+ [Da]	DeltaM [ppm]	Deltam/z [Da]	Activation Type	MS Order	Isolation Interference [%]	Average Reporter S/N	Comp. Voltage [V]	Ion Inject Time [ms]	RT [min]	First Scan	Spectrum File	File ID	Abundance: 126	Abundance: 127N	Abundance: 127C	Abundance: 128N	Abundance: 128C	Abundance: 129N	Abundance: 129C	Abundance: 130N	Abundance: 130C	Abundance: 131N	Abundance: 131C	Abundance: 132N	Abundance: 132C	Abundance: 133N	Abundance: 133C	Abundance: 134N	Quan Info	XCorr	# Protein Groups	Percolator q-Value	Percolator PEP
		FALSE	High	Sequest HT (A2)	Unambiguous	[K].sDTNMEQVPATNDTIk.[R]	N-Term(TMTpro); K16(TMTpro)	1	O43318	O43318	0	3	0.6939	0	1	1	791.41	2372.22	2372.23	-3.85	-0.00304	HCD (High Energy Collision Dissociation)	MS2	42.5729	36.1	-50	87	82.7114	44380	2020_10_137_Wijeratne_CETSA-UPR-480TechRep_EF_F1-2.raw	F66.2	57.5	67.1	60.8	31.6	31	23.8	15.1	18.1	65.7	57.2	56.4	30.1	22.6	11.7	13.9	14.6		2.94	1	1.439e-05	2.77e-05
		FALSE	High	Sequest HT (A2)	Unambiguous	[K].sDTNMEQVPATNDTIk.[R]	N-Term(TMTpro); K16(TMTpro)	1	O43318	O43318	0	3	0.7252	0	1	1	791.415	2372.23	2372.23	2.27	0.00179	HCD (High Energy Collision Dissociation)	MS2	0	41.1	-50	87	83.5744	44638	2020_10_137_Wijeratne_CETSA-UPR-480TechRep_CD_F1-2.raw	F68.2	66.7	76.1	75.2	27.6	23.7	14.6	11.1	11.9	68.7	75.9	84.9	49.6	22.3	20.8	14	14.9		3.13	1	1.806e-05	3.847e-05
		FALSE	High	Sequest HT (A2)	Unambiguous	[K].sDTNMEQVPATNDTIk.[R]	N-Term(TMTpro); K16(TMTpro)	1	O43318	O43318	0	3	0.6542	0	1	1	791.413	2372.22	2372.23	-0.95	-0.00075	HCD (High Energy Collision Dissociation)	MS2	61.7003	34	-50	87	85.7558	45465	2020_10_137_Wijeratne_CETSA-UPR-480TechRep_AB_F1-2.raw	F67.2	63.7	54.9	49.5	28.1	15.8	16.2	16.6	14	60.5	54	64	28.3	31.2	21.8	15.2	9.7		2.14	1	0.0001015	0.0004987
	FALSE	High	[R].DLKPPNLLLVAGGTVLK.[I]	2xTMTpro [K3; K17]; 1xTMTpro [N-Term]	0.000151075	0.000116715	1	1	3	O43318	O43318 [156-172]		0	2660.69	265.1	267.3	283.3	347.1	267.5	287.3	114.2	129.4	63.1	89.2	30.4	51.2	23.4	20.5	28.9	18.6			30.8	38					34.4	36.1					40.3	34.3					16	15.8					15.8	9.5					6.2	5.5					3.9																																																																											High	Not Found	High	Not Found	High	Not Found	High	Not Found	High	Not Found	High	Not Found	High	Not Found	High	Not Found	High	Not Found	High	Not Found	High	Not Found	High	Not Found	High	Not Found	High	Not Found	High	Not Found	High	Not Found	Not Found	High	Not Found	High	High	Not Found	High	Not Found	Not Found	Not Found	Not Found	Not Found	Not Found	High	Not Found	High	High	Not Found	High	Not Found	Not Found	Not Found	Not Found	Not Found	Not Found	High	Not Found	High	High	Not Found	High	Not Found	Not Found	Not Found	Not Found	Not Found	Not Found	High	Not Found	High	High	Not Found	High	Not Found	Not Found	Not Found	Not Found	Not Found	Not Found	High	Not Found	High	High	Not Found	High	Not Found	Not Found	Not Found	Not Found	Not Found	Not Found	High	Not Found	High	High	Not Found	High	Not Found	Not Found	Not Found	Not Found	Not Found	Not Found	High	Not Found	High	High	Not Found	Not Found	Not Found	Not Found	Not Found	Not Found	Not Found	Not Found	High	Not Found	High	Not Found	Not Found	Not Found	Not Found	Not Found	Not Found	Not Found	Not Found	High	2.319e-05	4.707e-05	4.33
		Checked	Confidence	Identifying Node	PSM Ambiguity	Annotated Sequence	Modifications	# Proteins	Master Protein Accessions	Protein Accessions	# Missed Cleavages	Charge	DeltaScore	DeltaCn	Rank	Search Engine Rank	m/z [Da]	MH+ [Da]	Theo. MH+ [Da]	DeltaM [ppm]	Deltam/z [Da]	Activation Type	MS Order	Isolation Interference [%]	Average Reporter S/N	Comp. Voltage [V]	Ion Inject Time [ms]	RT [min]	First Scan	Spectrum File	File ID	Abundance: 126	Abundance: 127N	Abundance: 127C	Abundance: 128N	Abundance: 128C	Abundance: 129N	Abundance: 129C	Abundance: 130N	Abundance: 130C	Abundance: 131N	Abundance: 131C	Abundance: 132N	Abundance: 132C	Abundance: 133N	Abundance: 133C	Abundance: 134N	Quan Info	XCorr	# Protein Groups	Percolator q-Value	Percolator PEP
		FALSE	High	Sequest HT (A2)	Unambiguous	[R].dLkPPNLLLVAGGTVLk.[I]	N-Term(TMTpro); K3(TMTpro); K17(TMTpro)	1	O43318	O43318	0	3	0.6998	0	1	1	887.57	2660.69	2660.69	2.02	0.00179	HCD (High Energy Collision Dissociation)	MS2	0	142.9		86	153.952	59961	010_2019_08_019_R_Wijeratne_021420_AB_F8.raw	F64.8	265.1	283.3	267.5	114.2	63.1	30.4	23.4	28.9	267.3	347.1	287.3	129.4	89.2	51.2	20.5	18.6		4.33	1	2.319e-05	4.707e-05
		FALSE	High	Sequest HT (A2)	Unambiguous	[R].dLkPPNLLLVAGGTVLk.[I]	N-Term(TMTpro); K3(TMTpro); K17(TMTpro)	1	O43318	O43318	0	4	0.4818	0	1	1	665.928	2660.69	2660.69	0.22	0.00015	HCD (High Energy Collision Dissociation)	MS2	70.3488	28.2	-50	87	158.481	87909	2020_10_137_Wijeratne_CETSA-UPR-480TechRep_CD_F1-8.raw	F68.8	48.7	55	53.8	25.3	11.4	7.2	2.4	3.2	56.7	57.3	69.8	30.3	17.1	7	3	3.3		2.2	1	0.0002679	0.001908
		FALSE	High	Sequest HT (A2)	Unambiguous	[R].dLkPPNLLLVAGGTVLk.[I]	N-Term(TMTpro); K3(TMTpro); K17(TMTpro)	1	O43318	O43318	0	3	0.3689	0	1	1	887.567	2660.69	2660.69	-1.5	-0.00133	HCD (High Energy Collision Dissociation)	MS2	48.8792	17.9	-50	87	158.679	87704	2020_10_137_Wijeratne_CETSA-UPR-480TechRep_EF_F1-8.raw	F66.8	30.8	34.4	40.3	16	15.8	6.2	3.9		38	36.1	34.3	15.8	9.5	5.5				1.22	1	0.0007892	0.005861
	FALSE	High	[R].SIQDLTVTGTEPGQVSSR.[S]	1xPhospho [S1]; 1xTMTpro [N-Term]	0.00015259	0.000120539	1	1	7	O43318	O43318 [439-456]	O43318 1xPhospho [S439]	0	2259.12	82.7	93.8	74.2	83.7	83.5	90.1	52.1	70.7	33.7	57.4	47.9	48.2	37.7	46	41.1	33.7					88.6	106.5					106.5	101.4					121	101.6					59	53.9					43.9	42.9					28	22.8					41.8	39.2					33	33.3																																																																		Not Found	High	Not Found	High	Not Found	High	Not Found	High	Not Found	High	Not Found	High	Not Found	High	Not Found	High	Not Found	High	Not Found	High	Not Found	High	Not Found	High	Not Found	High	Not Found	High	Not Found	High	Not Found	High	Not Found	High	Not Found	High	High	Not Found	High	Not Found	High	Not Found	High	Not Found	Not Found	High	Not Found	High	High	Not Found	High	Not Found	High	Not Found	High	Not Found	Not Found	High	Not Found	High	High	Not Found	High	Not Found	High	Not Found	High	Not Found	Not Found	High	Not Found	High	High	Not Found	High	Not Found	High	Not Found	High	Not Found	Not Found	High	Not Found	High	High	Not Found	High	Not Found	High	Not Found	High	Not Found	Not Found	High	Not Found	High	High	Not Found	High	Not Found	High	Not Found	High	Not Found	Not Found	High	Not Found	High	High	Not Found	High	Not Found	High	Not Found	High	Not Found	Not Found	High	Not Found	High	High	Not Found	High	Not Found	High	Not Found	High	Not Found	High	2.835e-05	4.764e-05	3.81
		Checked	Confidence	Identifying Node	PSM Ambiguity	Annotated Sequence	Modifications	# Proteins	Master Protein Accessions	Protein Accessions	# Missed Cleavages	Charge	DeltaScore	DeltaCn	Rank	Search Engine Rank	m/z [Da]	MH+ [Da]	Theo. MH+ [Da]	DeltaM [ppm]	Deltam/z [Da]	Activation Type	MS Order	Isolation Interference [%]	Average Reporter S/N	Comp. Voltage [V]	Ion Inject Time [ms]	RT [min]	First Scan	Spectrum File	File ID	Abundance: 126	Abundance: 127N	Abundance: 127C	Abundance: 128N	Abundance: 128C	Abundance: 129N	Abundance: 129C	Abundance: 130N	Abundance: 130C	Abundance: 131N	Abundance: 131C	Abundance: 132N	Abundance: 132C	Abundance: 133N	Abundance: 133C	Abundance: 134N	Quan Info	XCorr	# Protein Groups	Percolator q-Value	Percolator PEP
		FALSE	High	Sequest HT (A2)	Unambiguous	[R].sIQDLTVTGTEPGQVSSR.[S]	N-Term(TMTpro); S1(Phospho)	1	O43318	O43318	0	3	0.4173	0	1	1	753.711	2259.12	2259.12	0.24	0.00018	HCD (High Energy Collision Dissociation)	MS2	48.4058	26.8	-50	87	113.967	61210	2020_10_137_Wijeratne_CETSA-UPR-480TechRep_AB_F1-2.raw	F67.2	36.4	32	38.2	24.6	17.9	16.1	15.6	14.1	47.1	39.2	38.2	32.3	24.6	19	18.3	14.4		3.81	1	2.835e-05	4.764e-05
		FALSE	High	Sequest HT (A2)	Unambiguous	[R].sIQDLTVTGTEPGQVSSR.[S]	N-Term(TMTpro); S1(Phospho)	1	O43318	O43318	0	3	0.3715	0	1	1	753.711	2259.12	2259.12	-0.73	-0.00055	HCD (High Energy Collision Dissociation)	MS2	0	25.5	-50	87	111.609	60041	2020_10_137_Wijeratne_CETSA-UPR-480TechRep_GH_F1-1.raw	F69.1	34.4	40.4	44.9	24.9	18.6	9.8	18	13.1	42.1	36.5	40.8	25.6	21.1	9.5	13.1	14.4		4.63	1	3.666e-05	5.149e-05
		FALSE	High	Sequest HT (A2)	Unambiguous	[R].sIQDLTVTGTEPGQVSSR.[S]	N-Term(TMTpro); S1(Phospho)	1	O43318	O43318	0	3	0.3029	0	1	1	753.712	2259.12	2259.12	0.83	0.00063	HCD (High Energy Collision Dissociation)	MS2	51.3496	14.7	-50	87	111.909	60212	2020_10_137_Wijeratne_CETSA-UPR-480TechRep_EF_F1-1.raw	F66.1	16.5	19	25.8	11.3	13	14.1	9.5	12.1	23.7	22.6	19.2	14.3	10.9	8.7	4.4	10.5		4.49	1	4.171e-05	6.87e-05
		FALSE	High	Sequest HT (A2)	Unambiguous	[R].sIQDLTVTGTEPGQVSSR.[S]	N-Term(TMTpro); S1(Phospho)	1	O43318	O43318	0	3	0.349	0	1	1	753.712	2259.12	2259.12	1.02	0.00077	HCD (High Energy Collision Dissociation)	MS2	14.2349	38.5	-50	87	111.71	60550	2020_10_137_Wijeratne_CETSA-UPR-480TechRep_GH_F1-2.raw	F69.2	54.2	66.1	76.1	34.1	25.3	18.2	23.8	19.9	64.4	64.9	60.8	28.3	21.8	13.3	26.1	18.9		4.47	1	4.276e-05	7.583e-05
		FALSE	High	Sequest HT (A2)	Unambiguous	[R].sIQDLTVTGTEPGQVSSR.[S]	N-Term(TMTpro); S1(Phospho)	1	O43318	O43318	0	3	0.3165	0	1	1	753.713	2259.12	2259.12	2.35	0.00177	HCD (High Energy Collision Dissociation)	MS2	53.6896	14.1	-50	87	112.348	60144	2020_10_137_Wijeratne_CETSA-UPR-480TechRep_CD_F1-1.raw	F68.1	16.9	18.3	24.2	13.1	12	6.8	9	9	15	14.7	21.6	20.5	15.6	13.1	7.5	7.6		4.74	1	5.434e-05	0.0001058
		FALSE	High	Sequest HT (A2)	Unambiguous	[R].sIQDLTVTGTEPGQVSSR.[S]	N-Term(TMTpro); S1(Phospho)	1	O43318	O43318	0	3	0.4365	0	1	1	753.713	2259.12	2259.12	1.9	0.00143	HCD (High Energy Collision Dissociation)	MS2	20.5647	34.3	-50	87	114.427	60826	2020_10_137_Wijeratne_CETSA-UPR-480TechRep_AB_F1-1.raw	F67.1	46.3	42.2	45.3	27.5	15.8	31.8	22.1	27	46.7	44.5	51.9	38.4	32.8	29.2	27.7	19.3		4.49	1	6.555e-05	0.0001719
		FALSE	High	Sequest HT (A2)	Unambiguous	[R].sIQDLTVTGTEPGQVSSR.[S]	N-Term(TMTpro); S1(Phospho)	1	O43318	O43318	0	3	0.356	0	1	1	753.715	2259.13	2259.12	4.86	0.00366	HCD (High Energy Collision Dissociation)	MS2	77.1148	25.4	-50	87	111.617	60517	2020_10_137_Wijeratne_CETSA-UPR-480TechRep_EF_F1-2.raw	F66.2	31.7	38.8	41.4	23.5	30.3	18.8	16.4	13.5	35.2	38.2	35.9	21.8	18.9	18.9	11.2	11.5		3.82	1	8.68e-05	0.0003581
	FALSE	High	[K].EIEVEEVVGR.[G]	1xTMTpro [N-Term]	0.000259913	0.000120539	1	1	4	O43318	O43318 [35-44]		0	1462.81	82.7	93.6	64.4	75.5	67.1	72.7	33.1	37.5	19.5	26.7	22.2	18.5	14.9	15.1	14.6	15.1			79.3	92.3					98.3	92.4					104.9	102.3					47.4	77					41.3	41					26	42.3					22.5	17					20.4	26.9			28.89	49.45	36.47	44.47	52.68	43.07	46.2	41.26	43.7	41.56	26.03	55.8	24.74	22.18	31.11	0.47																																																		High	High	High	High	High	High	High	High	High	High	High	High	High	High	High	High	High	High	High	High	High	High	High	High	High	High	High	High	High	High	High	High	Not Found	Not Found	Not Found	Not Found	Not Found	High	Not Found	High	Not Found	Not Found	Not Found	Not Found	Not Found	Not Found	Not Found	Not Found	Not Found	High	Not Found	High	Not Found	Not Found	Not Found	Not Found	Not Found	Not Found	Not Found	Not Found	Not Found	High	Not Found	High	Not Found	Not Found	Not Found	Not Found	Not Found	Not Found	Not Found	Not Found	Not Found	High	Not Found	High	Not Found	Not Found	Not Found	Not Found	Not Found	Not Found	Not Found	Not Found	Not Found	High	Not Found	High	Not Found	Not Found	Not Found	Not Found	Not Found	Not Found	Not Found	Not Found	Not Found	High	Not Found	High	Not Found	Not Found	Not Found	Not Found	Not Found	Not Found	Not Found	Not Found	Not Found	High	Not Found	High	Not Found	Not Found	Not Found	Not Found	Not Found	Not Found	Not Found	Not Found	Not Found	High	Not Found	High	Not Found	Not Found	Not Found	Not Found	High	4.276e-05	8.001e-05	2.6
		Checked	Confidence	Identifying Node	PSM Ambiguity	Annotated Sequence	Modifications	# Proteins	Master Protein Accessions	Protein Accessions	# Missed Cleavages	Charge	DeltaScore	DeltaCn	Rank	Search Engine Rank	m/z [Da]	MH+ [Da]	Theo. MH+ [Da]	DeltaM [ppm]	Deltam/z [Da]	Activation Type	MS Order	Isolation Interference [%]	Average Reporter S/N	Comp. Voltage [V]	Ion Inject Time [ms]	RT [min]	First Scan	Spectrum File	File ID	Abundance: 126	Abundance: 127N	Abundance: 127C	Abundance: 128N	Abundance: 128C	Abundance: 129N	Abundance: 129C	Abundance: 130N	Abundance: 130C	Abundance: 131N	Abundance: 131C	Abundance: 132N	Abundance: 132C	Abundance: 133N	Abundance: 133C	Abundance: 134N	Quan Info	XCorr	# Protein Groups	Percolator q-Value	Percolator PEP
		FALSE	High	Sequest HT (A2)	Unambiguous	[K].eIEVEEVVGR.[G]	N-Term(TMTpro)	1	O43318	O43318	0	2	0.4923	0	1	1	731.906	1462.81	1462.81	-1.15	-0.00084	HCD (High Energy Collision Dissociation)	MS2	29.2047			74.933	77.7013	29041	010_2019_08_019_R_Wijeratne_021420_AB_F1.raw	F64.1																		2.6	1	4.276e-05	8.001e-05
		FALSE	High	Sequest HT (A2)	Unambiguous	[K].eIEVEEVVGR.[G]	N-Term(TMTpro)	1	O43318	O43318	0	2	0.5634	0	1	1	731.907	1462.81	1462.81	0.1	7e-05	HCD (High Energy Collision Dissociation)	MS2	0	56.7		86	77.7911	29081	010_2019_08_019_R_Wijeratne_021420_AB_F1.raw	F64.1	101.7	83.9	99.3	46.5	26.9	26.7	17.8	18.3	134.9	104.5	99.6	50.7	36.1	28.1	17.7	15.2		2.68	1	6.383e-05	0.000154
		FALSE	High	Sequest HT (A2)	Unambiguous	[K].eIEVEEVVGR.[G]	N-Term(TMTpro)	1	O43318	O43318	0	2	0.4044	0	1	1	731.909	1462.81	1462.81	3.03	0.00221	HCD (High Energy Collision Dissociation)	MS2	36.1788	31.4	-50	87	93.8926	50010	2020_10_137_Wijeratne_CETSA-UPR-480TechRep_AB_F1-2.raw	F67.2	67.2	49.5	45.4	23.6	14.2	18.4	12.5	11.7	65	54.5	53.1	27.8	19.7	12.2	12.9	15.1		1.36	1	9.34e-05	0.0004017
		FALSE	High	Sequest HT (A2)	Unambiguous	[K].eIEVEEVVGR.[G]	N-Term(TMTpro)	1	O43318	O43318	0	2	0.4635	0	1	1	731.906	1462.8	1462.81	-2.16	-0.00158	HCD (High Energy Collision Dissociation)	MS2	0	58.2		86	76.6779	29318	010_2019_08_019_R_Wijeratne_021420_EF_F1.raw	F70.1	79.3	98.3	104.9	47.4	41.3	26	22.5	20.4	92.3	92.4	102.3	77	41	42.3	17	26.9		1.92	1	0.0001546	0.0009716
	FALSE	High	[K].VQTEIALLLQR.[K]	1xTMTpro [N-Term]	0.000154896	0.000120539	1	1	7	O43318	O43318 [536-546]		0	1587.98	33.1	33.7	24.6	31.6	31	29.8	13.8	16.3	6.3	15.8	10.1	11.4	8.4	8.4	8.1	7.2	113.6	129.8					111.2	122.1					126.9	118.9					57.3	57.9					47.2	41.4					36.9	28					30.4	26					24	27.9																					37.01	33.74					25.58	32.37					12.99	33.19					5.68	34.35					5.69	21.26					11.08	17.05					5.81	24.42					12.32	14.6						Not Found	High	Not Found	High	Not Found	High	Not Found	High	Not Found	High	Not Found	High	Not Found	High	Not Found	High	Not Found	High	Not Found	High	Not Found	High	Not Found	High	Not Found	High	Not Found	High	Not Found	High	Not Found	High	High	High	High	High	High	High	High	High	Not Found	Not Found	Not Found	Not Found	High	High	High	High	High	High	High	High	Not Found	Not Found	Not Found	Not Found	High	High	High	High	High	High	High	High	Not Found	Not Found	Not Found	Not Found	High	High	High	High	High	High	High	High	Not Found	Not Found	Not Found	Not Found	High	High	High	High	High	High	High	High	Not Found	Not Found	Not Found	Not Found	High	High	High	High	High	High	High	High	Not Found	Not Found	Not Found	Not Found	High	High	High	High	High	High	High	High	Not Found	Not Found	Not Found	Not Found	High	High	High	High	High	High	High	High	Not Found	Not Found	Not Found	Not Found	High	2.835e-05	4.838e-05	3.77
		Checked	Confidence	Identifying Node	PSM Ambiguity	Annotated Sequence	Modifications	# Proteins	Master Protein Accessions	Protein Accessions	# Missed Cleavages	Charge	DeltaScore	DeltaCn	Rank	Search Engine Rank	m/z [Da]	MH+ [Da]	Theo. MH+ [Da]	DeltaM [ppm]	Deltam/z [Da]	Activation Type	MS Order	Isolation Interference [%]	Average Reporter S/N	Comp. Voltage [V]	Ion Inject Time [ms]	RT [min]	First Scan	Spectrum File	File ID	Abundance: 126	Abundance: 127N	Abundance: 127C	Abundance: 128N	Abundance: 128C	Abundance: 129N	Abundance: 129C	Abundance: 130N	Abundance: 130C	Abundance: 131N	Abundance: 131C	Abundance: 132N	Abundance: 132C	Abundance: 133N	Abundance: 133C	Abundance: 134N	Quan Info	XCorr	# Protein Groups	Percolator q-Value	Percolator PEP
		FALSE	High	Sequest HT (A2)	Unambiguous	[K].vQTEIALLLQR.[K]	N-Term(TMTpro)	1	O43318	O43318	0	3	0.4668	0	1	1	529.996	1587.97	1587.98	-0.58	-0.00031	HCD (High Energy Collision Dissociation)	MS2	16.6723	21.1	-50	87	149.761	81893	2020_10_137_Wijeratne_CETSA-UPR-480TechRep_CD_F1-7.raw	F68.7	40	33.9	39.1	14.3	13.1	9.5	6.5	5.4	43.6	38.1	36.9	20.6	13.4	11.4	6.3	6.3		3.77	1	2.835e-05	4.838e-05
		FALSE	High	Sequest HT (A2)	Unambiguous	[K].vQTEIALLLQR.[K]	N-Term(TMTpro)	1	O43318	O43318	0	3	0.3711	0	1	1	529.998	1587.98	1587.98	2.23	0.00118	HCD (High Energy Collision Dissociation)	MS2	61.0784	19.2	-50	87	148.146	81029	2020_10_137_Wijeratne_CETSA-UPR-480TechRep_EF_F1-7.raw	F66.7	25.9	26.8	34.2	19.3	15.2	12.3	9.1	12.6	38.4	34.8	26.7	16.6	13.2	6.7	7.3	8.1		2.91	1	5.169e-05	9.903e-05
		FALSE	High	Sequest HT (A2)	Unambiguous	[K].vQTEIALLLQR.[K]	N-Term(TMTpro)	1	O43318	O43318	0	3	0.6608	0	1	1	530	1587.99	1587.98	6.7	0.00355	HCD (High Energy Collision Dissociation)	MS2	63.894	28.4		86	133.165	50931	010_2019_08_019_R_Wijeratne_021420_EF_F7.raw	F70.7	38.4	41.6	57.1	21.2	14.6	10.1	13.3	11.7	48.7	45.7	61.1	35.3	17.7	17	9.7	10.9		3.39	1	6.075e-05	0.000114
		FALSE	High	Sequest HT (A2)	Unambiguous	[K].vQTEIALLLQR.[K]	N-Term(TMTpro)	1	O43318	O43318	0	3	0.4671	0	1	1	529.996	1587.97	1587.98	-1.85	-0.00098	HCD (High Energy Collision Dissociation)	MS2	29.9832	18.1	-50	87	151.18	82229	2020_10_137_Wijeratne_CETSA-UPR-480TechRep_AB_F1-7.raw	F67.7	33.1	24.6	31	13.8	6.3	10.1	8.4	8.1	33.7	31.6	29.8	16.3	15.8	11.4	8.4	7.2		3.19	1	6.383e-05	0.0001353
		FALSE	High	Sequest HT (A2)	Unambiguous	[K].vQTEIALLLQR.[K]	N-Term(TMTpro)	1	O43318	O43318	0	3	0.5437	0	1	1	529.998	1587.98	1587.98	2.26	0.0012	HCD (High Energy Collision Dissociation)	MS2	60.3499	31.6	-50	87	148.832	82522	2020_10_137_Wijeratne_CETSA-UPR-480TechRep_CD_F1-8.raw	F68.8	55.8	61.1	63.9	23.1	22.9	6.8	7.7	5.7	57	58.1	63.6	35.9	21.7	10.2	5.4	6.4		2.52	1	6.383e-05	0.0001399
		FALSE	High	Sequest HT (A2)	Unambiguous	[K].vQTEIALLLQR.[K]	N-Term(TMTpro)	1	O43318	O43318	0	3	0.7057	0	1	1	530	1587.98	1587.98	5.92	0.00313	HCD (High Energy Collision Dissociation)	MS2	29.3836	59.4		86	133.243	51671	010_2019_08_019_R_Wijeratne_021420_CD_F7.raw	F65.7	86.9	92.6	115.7	55	49.1	39.9	31.7	26.2	101.8	96.7	93.6	45.2	35.6	24.8	30.9	25.2		4.01	1	6.383e-05	0.0001445
		FALSE	High	Sequest HT (A2)	Unambiguous	[K].vQTEIALLLQR.[K]	N-Term(TMTpro)	1	O43318	O43318	0	2	0.4977	0	1	1	794.49	1587.97	1587.98	-2.03	-0.00161	HCD (High Energy Collision Dissociation)	MS2	32.778	59.4	-50	87	149.717	81869	2020_10_137_Wijeratne_CETSA-UPR-480TechRep_CD_F1-7.raw	F68.7	108.5	99.6	100	45.3	32.2	24.6	22.7	16.6	122	116	114.1	53.6	34.8	20.2	15.5	24.7		2.19	1	0.0001871	0.0013
	FALSE	High	[R].IMWAVHNGTRPPLIK.[N]	1xTMTpro [K15]; 1xTMTpro [N-Term]	0.000750178	0.000163865	1	1	1	O43318	O43318 [239-253]		0	2341.38																	138.6	142.2					128.2	130					114	147.4					49.4	65.5					32.5	39.5					14	19.3					16.1	9.1					14.3	11.7																																																																						Not Found	Not Found	Not Found	Not Found	Not Found	Not Found	Not Found	Not Found	Not Found	Not Found	Not Found	Not Found	Not Found	Not Found	Not Found	Not Found	Not Found	Not Found	Not Found	Not Found	Not Found	Not Found	Not Found	Not Found	Not Found	Not Found	Not Found	Not Found	Not Found	Not Found	Not Found	Not Found	Not Found	High	Not Found	High	Not Found	Not Found	Not Found	Not Found	Not Found	Not Found	Not Found	Not Found	Not Found	High	Not Found	High	Not Found	Not Found	Not Found	Not Found	Not Found	Not Found	Not Found	Not Found	Not Found	High	Not Found	High	Not Found	Not Found	Not Found	Not Found	Not Found	Not Found	Not Found	Not Found	Not Found	High	Not Found	High	Not Found	Not Found	Not Found	Not Found	Not Found	Not Found	Not Found	Not Found	Not Found	High	Not Found	High	Not Found	Not Found	Not Found	Not Found	Not Found	Not Found	Not Found	Not Found	Not Found	High	Not Found	High	Not Found	Not Found	Not Found	Not Found	Not Found	Not Found	Not Found	Not Found	Not Found	High	Not Found	High	Not Found	Not Found	Not Found	Not Found	Not Found	Not Found	Not Found	Not Found	Not Found	High	Not Found	High	Not Found	Not Found	Not Found	Not Found	Not Found	Not Found	Not Found	Not Found	High	6.654e-05	0.0001932	3.7
		Checked	Confidence	Identifying Node	PSM Ambiguity	Annotated Sequence	Modifications	# Proteins	Master Protein Accessions	Protein Accessions	# Missed Cleavages	Charge	DeltaScore	DeltaCn	Rank	Search Engine Rank	m/z [Da]	MH+ [Da]	Theo. MH+ [Da]	DeltaM [ppm]	Deltam/z [Da]	Activation Type	MS Order	Isolation Interference [%]	Average Reporter S/N	Comp. Voltage [V]	Ion Inject Time [ms]	RT [min]	First Scan	Spectrum File	File ID	Abundance: 126	Abundance: 127N	Abundance: 127C	Abundance: 128N	Abundance: 128C	Abundance: 129N	Abundance: 129C	Abundance: 130N	Abundance: 130C	Abundance: 131N	Abundance: 131C	Abundance: 132N	Abundance: 132C	Abundance: 133N	Abundance: 133C	Abundance: 134N	Quan Info	XCorr	# Protein Groups	Percolator q-Value	Percolator PEP
		FALSE	High	Sequest HT (A2)	Unambiguous	[R].iMWAVHNGTRPPLIk.[N]	N-Term(TMTpro); K15(TMTpro)	1	O43318	O43318	0	4	0.5568	0	1	1	586.1	2341.38	2341.38	-2.08	-0.00121	HCD (High Energy Collision Dissociation)	MS2	0	67	-50	87	99.8654	55106	2020_10_137_Wijeratne_CETSA-UPR-480TechRep_CD_F1-8.raw	F68.8	138.6	128.2	114	49.4	32.5	14	16.1	14.3	142.2	130	147.4	65.5	39.5	19.3	9.1	11.7		3.7	1	6.654e-05	0.0001932
	FALSE	High	[R].MSADMSEIEAR.[I]	1xTMTpro [N-Term]	0.00498432	0.000651974	1	1	3	O43318	O43318 [388-398]		0	1543.74																	30.8	36.6	93.1	102			31.2	29.5	99.4	86.4			43.7	31.9	99.9	99.3			17.5	21.1	50.6	72.5			14.6	13.7	40.7	47.7			10.8	13.9	23.9	29.8			10.1	6.6	26.8	23.9			12.7	8.1	23.1	27.4																																																																				Not Found	Not Found	Not Found	Not Found	Not Found	Not Found	Not Found	Not Found	Not Found	Not Found	Not Found	Not Found	Not Found	Not Found	Not Found	Not Found	Not Found	Not Found	Not Found	Not Found	Not Found	Not Found	Not Found	Not Found	Not Found	Not Found	Not Found	Not Found	Not Found	Not Found	Not Found	Not Found	Not Found	High	Not Found	High	Not Found	High	Not Found	High	Not Found	Not Found	Not Found	Not Found	Not Found	High	Not Found	High	Not Found	High	Not Found	High	Not Found	Not Found	Not Found	Not Found	Not Found	High	Not Found	High	Not Found	High	Not Found	High	Not Found	Not Found	Not Found	Not Found	Not Found	High	Not Found	High	Not Found	High	Not Found	High	Not Found	Not Found	Not Found	Not Found	Not Found	High	Not Found	High	Not Found	High	Not Found	High	Not Found	Not Found	Not Found	Not Found	Not Found	High	Not Found	High	Not Found	High	Not Found	High	Not Found	Not Found	Not Found	Not Found	Not Found	High	Not Found	High	Not Found	High	Not Found	High	Not Found	Not Found	Not Found	Not Found	Not Found	High	Not Found	High	Not Found	High	Not Found	High	Not Found	Not Found	Not Found	Not Found	High	0.0001945	0.001367	1.87
		Checked	Confidence	Identifying Node	PSM Ambiguity	Annotated Sequence	Modifications	# Proteins	Master Protein Accessions	Protein Accessions	# Missed Cleavages	Charge	DeltaScore	DeltaCn	Rank	Search Engine Rank	m/z [Da]	MH+ [Da]	Theo. MH+ [Da]	DeltaM [ppm]	Deltam/z [Da]	Activation Type	MS Order	Isolation Interference [%]	Average Reporter S/N	Comp. Voltage [V]	Ion Inject Time [ms]	RT [min]	First Scan	Spectrum File	File ID	Abundance: 126	Abundance: 127N	Abundance: 127C	Abundance: 128N	Abundance: 128C	Abundance: 129N	Abundance: 129C	Abundance: 130N	Abundance: 130C	Abundance: 131N	Abundance: 131C	Abundance: 132N	Abundance: 132C	Abundance: 133N	Abundance: 133C	Abundance: 134N	Quan Info	XCorr	# Protein Groups	Percolator q-Value	Percolator PEP
		FALSE	High	Sequest HT (A2)	Unambiguous	[R].mSADMSEIEAR.[I]	N-Term(TMTpro)	1	O43318	O43318	0	3	0.4759	0	1	1	515.253	1543.75	1543.74	2.71	0.0014	HCD (High Energy Collision Dissociation)	MS2	28.1672	7.1	-50	87	79.9858	42110	2020_10_137_Wijeratne_CETSA-UPR-480TechRep_CD_F1-1.raw	F68.1	11.1	13.7	9.7	8.1	4.7	3	1.8	2	13.7	8.2	13.5	7.7	3.3	6.3	3.3	4		1.87	1	0.0001945	0.001367
		FALSE	High	Sequest HT (A2)	Unambiguous	[R].mSADMSEIEAR.[I]	N-Term(TMTpro)	1	O43318	O43318	0	3	0.3735	0	1	1	515.252	1543.74	1543.74	0.33	0.00017	HCD (High Energy Collision Dissociation)	MS2	23.8422	20.8	-50	87	79.4345	42323	2020_10_137_Wijeratne_CETSA-UPR-480TechRep_CD_F1-2.raw	F68.2	30.8	31.2	43.7	17.5	14.6	10.8	10.1	12.7	36.6	29.5	31.9	21.1	13.7	13.9	6.6	8.1		1.66	1	0.0007063	0.005244
		FALSE	High	Sequest HT (A2)	Unambiguous	[R].mSADMSEIEAR.[I]	N-Term(TMTpro)	1	O43318	O43318	0	2	0.5398	0	1	1	772.374	1543.74	1543.74	-0.38	-0.0003	HCD (High Energy Collision Dissociation)	MS2	0	59.2		86	63.1296	23590	010_2019_08_019_R_Wijeratne_021420_EF_F1.raw	F70.1	93.1	99.4	99.9	50.6	40.7	23.9	26.8	23.1	102	86.4	99.3	72.5	47.7	29.8	23.9	27.4		1.76	1	0.009051	0.1061
	FALSE	High	[K].IMTHLMR.[Y]	1xTMTpro [N-Term]	0.0111086	0.00153162	1	1	3	O43318	O43318 [283-289]		0	1205.68	25.7	34.4	29.1	33.1	29.4	28.8	20.2	14.7	7.9	12.8	8	12	7.7	5.9	7.2	4.3	99.9	95.4	56	70.4			86.9	72.4	62.4	75.9			86.8	104.2	52.6	57.9			44.6	46.3	35.6	28.6			38.8	22.8	26.3	18.8			25.8	32.1	13.7	9.4			29	23.2	11	5.2			22.3	26.2	8.9	7.4																																																																				Not Found	High	Not Found	High	Not Found	High	Not Found	High	Not Found	High	Not Found	High	Not Found	High	Not Found	High	Not Found	High	Not Found	High	Not Found	High	Not Found	High	Not Found	High	Not Found	High	Not Found	High	Not Found	High	Not Found	High	Not Found	High	High	Not Found	High	Not Found	Not Found	Not Found	Not Found	Not Found	Not Found	High	Not Found	High	High	Not Found	High	Not Found	Not Found	Not Found	Not Found	Not Found	Not Found	High	Not Found	High	High	Not Found	High	Not Found	Not Found	Not Found	Not Found	Not Found	Not Found	High	Not Found	High	High	Not Found	High	Not Found	Not Found	Not Found	Not Found	Not Found	Not Found	High	Not Found	High	High	Not Found	High	Not Found	Not Found	Not Found	Not Found	Not Found	Not Found	High	Not Found	High	High	Not Found	High	Not Found	Not Found	Not Found	Not Found	Not Found	Not Found	High	Not Found	High	High	Not Found	High	Not Found	Not Found	Not Found	Not Found	Not Found	Not Found	High	Not Found	High	High	Not Found	High	Not Found	Not Found	Not Found	Not Found	Not Found	High	0.0004526	0.00358	2.63
		Checked	Confidence	Identifying Node	PSM Ambiguity	Annotated Sequence	Modifications	# Proteins	Master Protein Accessions	Protein Accessions	# Missed Cleavages	Charge	DeltaScore	DeltaCn	Rank	Search Engine Rank	m/z [Da]	MH+ [Da]	Theo. MH+ [Da]	DeltaM [ppm]	Deltam/z [Da]	Activation Type	MS Order	Isolation Interference [%]	Average Reporter S/N	Comp. Voltage [V]	Ion Inject Time [ms]	RT [min]	First Scan	Spectrum File	File ID	Abundance: 126	Abundance: 127N	Abundance: 127C	Abundance: 128N	Abundance: 128C	Abundance: 129N	Abundance: 129C	Abundance: 130N	Abundance: 130C	Abundance: 131N	Abundance: 131C	Abundance: 132N	Abundance: 132C	Abundance: 133N	Abundance: 133C	Abundance: 134N	Quan Info	XCorr	# Protein Groups	Percolator q-Value	Percolator PEP
		FALSE	High	Sequest HT (A2)	Unambiguous	[K].iMTHLMR.[Y]	N-Term(TMTpro)	1	O43318	O43318	0	3	0.5285	0	1	1	402.565	1205.68	1205.68	-1.29	-0.00052	HCD (High Energy Collision Dissociation)	MS2	22.5264	33.8	-50	87	57.0314	30814	2020_10_137_Wijeratne_CETSA-UPR-480TechRep_EF_F1-8.raw	F66.8	56	62.4	52.6	35.6	26.3	13.7	11	8.9	70.4	75.9	57.9	28.6	18.8	9.4	5.2	7.4		2.63	1	0.0004526	0.00358
		FALSE	High	Sequest HT (A2)	Unambiguous	[K].iMTHLMR.[Y]	N-Term(TMTpro)	1	O43318	O43318	0	3	0.5681	0	1	1	402.565	1205.68	1205.68	-0.9	-0.00036	HCD (High Energy Collision Dissociation)	MS2	30.6964	17.6	-50	87	58.6705	31134	2020_10_137_Wijeratne_CETSA-UPR-480TechRep_AB_F1-8.raw	F67.8	25.7	29.1	29.4	20.2	7.9	8	7.7	7.2	34.4	33.1	28.8	14.7	12.8	12	5.9	4.3		2.13	1	0.0005581	0.004236
		FALSE	High	Sequest HT (A2)	Unambiguous	[K].iMTHLMR.[Y]	N-Term(TMTpro)	1	O43318	O43318	0	3	0.5546	0	1	1	402.565	1205.68	1205.68	-0.91	-0.00037	HCD (High Energy Collision Dissociation)	MS2	4.53966	53.5	-50	87	57.5128	31334	2020_10_137_Wijeratne_CETSA-UPR-480TechRep_CD_F1-8.raw	F68.8	99.9	86.9	86.8	44.6	38.8	25.8	29	22.3	95.4	72.4	104.2	46.3	22.8	32.1	23.2	26.2		2.29	1	0.002495	0.01993
	FALSE	High	[R].VNHPNIVK.[L]	1xTMTpro [K8]; 1xTMTpro [N-Term]	0.0330808	0.00380314	1	1	3	O43318	O43318 [84-91]		0	1528.95																																																																																																																																	No Quan Values	Not Found	Not Found	Not Found	Not Found	Not Found	Not Found	Not Found	Not Found	Not Found	Not Found	Not Found	Not Found	Not Found	Not Found	Not Found	Not Found	Not Found	Not Found	Not Found	Not Found	Not Found	Not Found	Not Found	Not Found	Not Found	Not Found	Not Found	Not Found	Not Found	Not Found	Not Found	Not Found	Not Found	Not Found	Not Found	Not Found	High	Not Found	High	Not Found	Not Found	Not Found	Not Found	Not Found	Not Found	Not Found	Not Found	Not Found	High	Not Found	High	Not Found	Not Found	Not Found	Not Found	Not Found	Not Found	Not Found	Not Found	Not Found	High	Not Found	High	Not Found	Not Found	Not Found	Not Found	Not Found	Not Found	Not Found	Not Found	Not Found	High	Not Found	High	Not Found	Not Found	Not Found	Not Found	Not Found	Not Found	Not Found	Not Found	Not Found	High	Not Found	High	Not Found	Not Found	Not Found	Not Found	Not Found	Not Found	Not Found	Not Found	Not Found	High	Not Found	High	Not Found	Not Found	Not Found	Not Found	Not Found	Not Found	Not Found	Not Found	Not Found	High	Not Found	High	Not Found	Not Found	Not Found	Not Found	Not Found	Not Found	Not Found	Not Found	Not Found	High	Not Found	High	Not Found	Not Found	Not Found	Not Found	Not Found	High	0.001505	0.01071	2.44
		Checked	Confidence	Identifying Node	PSM Ambiguity	Annotated Sequence	Modifications	# Proteins	Master Protein Accessions	Protein Accessions	# Missed Cleavages	Charge	DeltaScore	DeltaCn	Rank	Search Engine Rank	m/z [Da]	MH+ [Da]	Theo. MH+ [Da]	DeltaM [ppm]	Deltam/z [Da]	Activation Type	MS Order	Isolation Interference [%]	Average Reporter S/N	Comp. Voltage [V]	Ion Inject Time [ms]	RT [min]	First Scan	Spectrum File	File ID	Abundance: 126	Abundance: 127N	Abundance: 127C	Abundance: 128N	Abundance: 128C	Abundance: 129N	Abundance: 129C	Abundance: 130N	Abundance: 130C	Abundance: 131N	Abundance: 131C	Abundance: 132N	Abundance: 132C	Abundance: 133N	Abundance: 133C	Abundance: 134N	Quan Info	XCorr	# Protein Groups	Percolator q-Value	Percolator PEP
		FALSE	High	Sequest HT (A2)	Unambiguous	[R].vNHPNIVk.[L]	N-Term(TMTpro); K8(TMTpro)	1	O43318	O43318	0	3	0.3648	0	1	1	510.321	1528.95	1528.95	1.01	0.00051	HCD (High Energy Collision Dissociation)	MS2	54.777	186.7	-50	87	41.1851	21920	2020_10_137_Wijeratne_CETSA-UPR-480TechRep_EF_F1-8.raw	F66.8	314	292.6	314	170.6	156.6	96	75	77.5	372.2	312.7	313	173.6	125.3	76.8	58.4	59.6		2.44	1	0.001505	0.01071
		FALSE	High	Sequest HT (A2)	Unambiguous	[R].vNHPNIVk.[L]	N-Term(TMTpro); K8(TMTpro)	1	O43318	O43318	0	3	0.5044	0	1	1	510.319	1528.94	1528.95	-1.67	-0.00085	HCD (High Energy Collision Dissociation)	MS2	89.8142	164.6	-50	87	44.0421	22611	2020_10_137_Wijeratne_CETSA-UPR-480TechRep_EF_F1-6.raw	F66.6	238.5	231.3	246	166.4	165.2	119.2	103	99.6	260.6	254.8	241.2	153.6	100.6	83.8	78.6	91.3		2.26	1	0.002425	0.01903
		FALSE	High	Sequest HT (A2)	Unambiguous	[R].vNHPNIVk.[L]	N-Term(TMTpro); K8(TMTpro)	1	O43318	O43318	0	3	0.475	0	1	1	510.32	1528.95	1528.95	-0.12	-6e-05	HCD (High Energy Collision Dissociation)	MS2	73.789	163	-50	87	43.9748	22573	2020_10_137_Wijeratne_CETSA-UPR-480TechRep_EF_F1-6.raw	F66.6	224.3	235.7	249.1	171.4	148.4	102.4	91.3	89.9	279.1	255.4	241	141.5	121.8	83.2	81.9	91.1		2.4	1	0.003685	0.03514
	FALSE	High	[R].LVQEHK.[K]	1xTMTpro [K6]; 1xTMTpro [N-Term]	0.0699279	0.0066681	1	1	1	O43318	O43318 [567-572]		0	1361.84																	505.6	537					537.5	484.5					516.2	457.7					301.8	257.4					205.5	155.9					131.3	104.6					102.3	66.8					102.1	70																																																																						Not Found	Not Found	Not Found	Not Found	Not Found	Not Found	Not Found	Not Found	Not Found	Not Found	Not Found	Not Found	Not Found	Not Found	Not Found	Not Found	Not Found	Not Found	Not Found	Not Found	Not Found	Not Found	Not Found	Not Found	Not Found	Not Found	Not Found	Not Found	Not Found	Not Found	Not Found	Not Found	High	Not Found	High	Not Found	Not Found	Not Found	Not Found	Not Found	Not Found	Not Found	Not Found	Not Found	High	Not Found	High	Not Found	Not Found	Not Found	Not Found	Not Found	Not Found	Not Found	Not Found	Not Found	High	Not Found	High	Not Found	Not Found	Not Found	Not Found	Not Found	Not Found	Not Found	Not Found	Not Found	High	Not Found	High	Not Found	Not Found	Not Found	Not Found	Not Found	Not Found	Not Found	Not Found	Not Found	High	Not Found	High	Not Found	Not Found	Not Found	Not Found	Not Found	Not Found	Not Found	Not Found	Not Found	High	Not Found	High	Not Found	Not Found	Not Found	Not Found	Not Found	Not Found	Not Found	Not Found	Not Found	High	Not Found	High	Not Found	Not Found	Not Found	Not Found	Not Found	Not Found	Not Found	Not Found	Not Found	High	Not Found	High	Not Found	Not Found	Not Found	Not Found	Not Found	Not Found	Not Found	Not Found	Not Found	High	0.002573	0.02062	2.93
		Checked	Confidence	Identifying Node	PSM Ambiguity	Annotated Sequence	Modifications	# Proteins	Master Protein Accessions	Protein Accessions	# Missed Cleavages	Charge	DeltaScore	DeltaCn	Rank	Search Engine Rank	m/z [Da]	MH+ [Da]	Theo. MH+ [Da]	DeltaM [ppm]	Deltam/z [Da]	Activation Type	MS Order	Isolation Interference [%]	Average Reporter S/N	Comp. Voltage [V]	Ion Inject Time [ms]	RT [min]	First Scan	Spectrum File	File ID	Abundance: 126	Abundance: 127N	Abundance: 127C	Abundance: 128N	Abundance: 128C	Abundance: 129N	Abundance: 129C	Abundance: 130N	Abundance: 130C	Abundance: 131N	Abundance: 131C	Abundance: 132N	Abundance: 132C	Abundance: 133N	Abundance: 133C	Abundance: 134N	Quan Info	XCorr	# Protein Groups	Percolator q-Value	Percolator PEP
		FALSE	High	Sequest HT (A2)	Unambiguous	[R].lVQEHk.[K]	N-Term(TMTpro); K6(TMTpro)	1	O43318	O43318	0	3	0.1877	0	1	1	454.618	1361.84	1361.84	-0.07	-3e-05	HCD (High Energy Collision Dissociation)	MS2	25.6545	283.5		59.31	19.9575	6515	010_2019_08_019_R_Wijeratne_021420_CD_F6.raw	F65.6	505.6	537.5	516.2	301.8	205.5	131.3	102.3	102.1	537	484.5	457.7	257.4	155.9	104.6	66.8	70		2.93	1	0.002573	0.02062
FALSE	High	Master Protein	Q9Y512	Sorting and assembly machinery component 50 homolog OS=Homo sapiens OX=9606 GN=SAMM50 PE=1 SV=3	0	54.34	25	11	75	11	469	51.9	6.9	169.9	11	592.9	577.9	464.2	519	457.5	463.9	185.8	223.1	109.3	143.4	104.8	112.1	78.4	75.7	67.7	61.7	1526.4	1691.3	1918	2101.3	264.8	337.1	1530.9	1591.7	1917.7	1987.8	303.1	308.9	1540.7	1532.9	2010.7	1886.3	335.3	294.4	627.4	717.4	785.5	871.4	142.9	141.3	524.3	421	602.5	491.5	87.6	100.8	293.9	258	351.5	306.8	65.5	46.8	242.3	155.1	312.3	208	66.4	42.8	207.3	181.1	249.8	213.4	52	30.6	58.38	56.07	51.93	56.04	45.83	52.63	33.99	35.19	44.48	47.42	51.08	49.74	47.42	59.18	67.22	57.13	64.41	67.32	18.57	18.01	93.1	90.59	67.01	68.12	19.57	17.32	93.33	91.97	74.29	56.5	12.53	32.84	97.53	94.63	87.98	66.98	14.72	43.28	102.7	99.93	88.73	82.32	16.41	39.04	105.37	104.73	95.38	79.28	24.47	51.58	111.57	110.46	87.66	94.13	22.9	28.7	111.32	110.09	90.46	80.47	5.03	30.54	98.54	120.68	High	High	High	High	High	High	High	High	High	High	High	High	High	High	High	High	High	High	High	High	High	High	High	High	High	High	High	High	High	High	High	High	High	High	High	High	High	High	High	High	High	High	High	High	High	High	High	High	High	High	High	High	High	High	High	High	High	High	High	High	High	High	High	High	High	High	High	High	High	High	High	High	High	High	High	High	High	High	High	High	High	High	High	High	High	High	High	High	High	High	High	High	High	High	High	High	High	High	High	High	High	High	High	High	High	High	High	High	High	High	High	High	High	High	High	High	High	High	High	High	High	High	High	High	High	High	High	High	1
	Checked	Confidence	Annotated Sequence	Modifications	Qvality PEP	Qvality q-value	# Protein Groups	# Proteins	# PSMs	Master Protein Accessions	Positions in Master Proteins	Modifications in Master Proteins	# Missed Cleavages	Theo. MH+ [Da]	Abundances (Grouped): DMSO, 25, 1hr, Rep 1	Abundances (Grouped): DMSO, 25, 1hr, Rep 2	Abundances (Grouped): DMSO, 35, 1hr, Rep 1	Abundances (Grouped): DMSO, 35, 1hr, Rep 2	Abundances (Grouped): DMSO, 39, 1hr, Rep 1	Abundances (Grouped): DMSO, 39, 1hr, Rep 2	Abundances (Grouped): DMSO, 50, 1hr, Rep 1	Abundances (Grouped): DMSO, 50, 1hr, Rep 2	Abundances (Grouped): DMSO, 55, 1hr, Rep 1	Abundances (Grouped): DMSO, 55, 1hr, Rep 2	Abundances (Grouped): DMSO, 61, 1hr, Rep 1	Abundances (Grouped): DMSO, 61, 1hr, Rep 2	Abundances (Grouped): DMSO, 75, 1hr, Rep 1	Abundances (Grouped): DMSO, 75, 1hr, Rep 2	Abundances (Grouped): DMSO, 90, 1hr, Rep 1	Abundances (Grouped): DMSO, 90, 1hr, Rep 2	Abundances (Grouped): Tg, 25, 1hr, Rep 1	Abundances (Grouped): Tg, 25, 1hr, Rep 2	Abundances (Grouped): Tg, 25, 3hr, Rep 1	Abundances (Grouped): Tg, 25, 3hr, Rep 2	Abundances (Grouped): Tg, 25, 6hr, Rep 1	Abundances (Grouped): Tg, 25, 6hr, Rep 2	Abundances (Grouped): Tg, 35, 1hr, Rep 1	Abundances (Grouped): Tg, 35, 1hr, Rep 2	Abundances (Grouped): Tg, 35, 3hr, Rep 1	Abundances (Grouped): Tg, 35, 3hr, Rep 2	Abundances (Grouped): Tg, 35, 6hr, Rep 1	Abundances (Grouped): Tg, 35, 6hr, Rep 2	Abundances (Grouped): Tg, 39, 1hr, Rep 1	Abundances (Grouped): Tg, 39, 1hr, Rep 2	Abundances (Grouped): Tg, 39, 3hr, Rep 1	Abundances (Grouped): Tg, 39, 3hr, Rep 2	Abundances (Grouped): Tg, 39, 6hr, Rep 1	Abundances (Grouped): Tg, 39, 6hr, Rep 2	Abundances (Grouped): Tg, 50, 1hr, Rep 1	Abundances (Grouped): Tg, 50, 1hr, Rep 2	Abundances (Grouped): Tg, 50, 3hr, Rep 1	Abundances (Grouped): Tg, 50, 3hr, Rep 2	Abundances (Grouped): Tg, 50, 6hr, Rep 1	Abundances (Grouped): Tg, 50, 6hr, Rep 2	Abundances (Grouped): Tg, 55, 1hr, Rep 1	Abundances (Grouped): Tg, 55, 1hr, Rep 2	Abundances (Grouped): Tg, 55, 3hr, Rep 1	Abundances (Grouped): Tg, 55, 3hr, Rep 2	Abundances (Grouped): Tg, 55, 6hr, Rep 1	Abundances (Grouped): Tg, 55, 6hr, Rep 2	Abundances (Grouped): Tg, 61, 1hr, Rep 1	Abundances (Grouped): Tg, 61, 1hr, Rep 2	Abundances (Grouped): Tg, 61, 3hr, Rep 1	Abundances (Grouped): Tg, 61, 3hr, Rep 2	Abundances (Grouped): Tg, 61, 6hr, Rep 1	Abundances (Grouped): Tg, 61, 6hr, Rep 2	Abundances (Grouped): Tg, 75, 1hr, Rep 1	Abundances (Grouped): Tg, 75, 1hr, Rep 2	Abundances (Grouped): Tg, 75, 3hr, Rep 1	Abundances (Grouped): Tg, 75, 3hr, Rep 2	Abundances (Grouped): Tg, 75, 6hr, Rep 1	Abundances (Grouped): Tg, 75, 6hr, Rep 2	Abundances (Grouped): Tg, 90, 1hr, Rep 1	Abundances (Grouped): Tg, 90, 1hr, Rep 2	Abundances (Grouped): Tg, 90, 3hr, Rep 1	Abundances (Grouped): Tg, 90, 3hr, Rep 2	Abundances (Grouped): Tg, 90, 6hr, Rep 1	Abundances (Grouped): Tg, 90, 6hr, Rep 2	Abundances (Grouped) CV [%]: DMSO, 25, 1hr, Rep 1	Abundances (Grouped) CV [%]: DMSO, 25, 1hr, Rep 2	Abundances (Grouped) CV [%]: DMSO, 35, 1hr, Rep 1	Abundances (Grouped) CV [%]: DMSO, 35, 1hr, Rep 2	Abundances (Grouped) CV [%]: DMSO, 39, 1hr, Rep 1	Abundances (Grouped) CV [%]: DMSO, 39, 1hr, Rep 2	Abundances (Grouped) CV [%]: DMSO, 50, 1hr, Rep 1	Abundances (Grouped) CV [%]: DMSO, 50, 1hr, Rep 2	Abundances (Grouped) CV [%]: DMSO, 55, 1hr, Rep 1	Abundances (Grouped) CV [%]: DMSO, 55, 1hr, Rep 2	Abundances (Grouped) CV [%]: DMSO, 61, 1hr, Rep 1	Abundances (Grouped) CV [%]: DMSO, 61, 1hr, Rep 2	Abundances (Grouped) CV [%]: DMSO, 75, 1hr, Rep 1	Abundances (Grouped) CV [%]: DMSO, 75, 1hr, Rep 2	Abundances (Grouped) CV [%]: DMSO, 90, 1hr, Rep 1	Abundances (Grouped) CV [%]: DMSO, 90, 1hr, Rep 2	Abundances (Grouped) CV [%]: Tg, 25, 1hr, Rep 1	Abundances (Grouped) CV [%]: Tg, 25, 1hr, Rep 2	Abundances (Grouped) CV [%]: Tg, 25, 3hr, Rep 1	Abundances (Grouped) CV [%]: Tg, 25, 3hr, Rep 2	Abundances (Grouped) CV [%]: Tg, 25, 6hr, Rep 1	Abundances (Grouped) CV [%]: Tg, 25, 6hr, Rep 2	Abundances (Grouped) CV [%]: Tg, 35, 1hr, Rep 1	Abundances (Grouped) CV [%]: Tg, 35, 1hr, Rep 2	Abundances (Grouped) CV [%]: Tg, 35, 3hr, Rep 1	Abundances (Grouped) CV [%]: Tg, 35, 3hr, Rep 2	Abundances (Grouped) CV [%]: Tg, 35, 6hr, Rep 1	Abundances (Grouped) CV [%]: Tg, 35, 6hr, Rep 2	Abundances (Grouped) CV [%]: Tg, 39, 1hr, Rep 1	Abundances (Grouped) CV [%]: Tg, 39, 1hr, Rep 2	Abundances (Grouped) CV [%]: Tg, 39, 3hr, Rep 1	Abundances (Grouped) CV [%]: Tg, 39, 3hr, Rep 2	Abundances (Grouped) CV [%]: Tg, 39, 6hr, Rep 1	Abundances (Grouped) CV [%]: Tg, 39, 6hr, Rep 2	Abundances (Grouped) CV [%]: Tg, 50, 1hr, Rep 1	Abundances (Grouped) CV [%]: Tg, 50, 1hr, Rep 2	Abundances (Grouped) CV [%]: Tg, 50, 3hr, Rep 1	Abundances (Grouped) CV [%]: Tg, 50, 3hr, Rep 2	Abundances (Grouped) CV [%]: Tg, 50, 6hr, Rep 1	Abundances (Grouped) CV [%]: Tg, 50, 6hr, Rep 2	Abundances (Grouped) CV [%]: Tg, 55, 1hr, Rep 1	Abundances (Grouped) CV [%]: Tg, 55, 1hr, Rep 2	Abundances (Grouped) CV [%]: Tg, 55, 3hr, Rep 1	Abundances (Grouped) CV [%]: Tg, 55, 3hr, Rep 2	Abundances (Grouped) CV [%]: Tg, 55, 6hr, Rep 1	Abundances (Grouped) CV [%]: Tg, 55, 6hr, Rep 2	Abundances (Grouped) CV [%]: Tg, 61, 1hr, Rep 1	Abundances (Grouped) CV [%]: Tg, 61, 1hr, Rep 2	Abundances (Grouped) CV [%]: Tg, 61, 3hr, Rep 1	Abundances (Grouped) CV [%]: Tg, 61, 3hr, Rep 2	Abundances (Grouped) CV [%]: Tg, 61, 6hr, Rep 1	Abundances (Grouped) CV [%]: Tg, 61, 6hr, Rep 2	Abundances (Grouped) CV [%]: Tg, 75, 1hr, Rep 1	Abundances (Grouped) CV [%]: Tg, 75, 1hr, Rep 2	Abundances (Grouped) CV [%]: Tg, 75, 3hr, Rep 1	Abundances (Grouped) CV [%]: Tg, 75, 3hr, Rep 2	Abundances (Grouped) CV [%]: Tg, 75, 6hr, Rep 1	Abundances (Grouped) CV [%]: Tg, 75, 6hr, Rep 2	Abundances (Grouped) CV [%]: Tg, 90, 1hr, Rep 1	Abundances (Grouped) CV [%]: Tg, 90, 1hr, Rep 2	Abundances (Grouped) CV [%]: Tg, 90, 3hr, Rep 1	Abundances (Grouped) CV [%]: Tg, 90, 3hr, Rep 2	Abundances (Grouped) CV [%]: Tg, 90, 6hr, Rep 1	Abundances (Grouped) CV [%]: Tg, 90, 6hr, Rep 2	Quan Info	Found in Sample: [S530] F64: 126, Sample, 25, DMSO, 1, Lumos, 2	Found in Sample: [S578] F67: 126, Sample, 25, DMSO, 1, Exploris, 2	Found in Sample: [S538] F64: 130C, Sample, 25, DMSO, 1, Lumos, 3	Found in Sample: [S586] F67: 130C, Sample, 25, DMSO, 1, Exploris, 3	Found in Sample: [S531] F64: 127N, Sample, 35, DMSO, 1, Lumos, 2	Found in Sample: [S579] F67: 127N, Sample, 35, DMSO, 1, Exploris, 2	Found in Sample: [S539] F64: 131N, Sample, 35, DMSO, 1, Lumos, 3	Found in Sample: [S587] F67: 131N, Sample, 35, DMSO, 1, Exploris, 3	Found in Sample: [S532] F64: 127C, Sample, 39, DMSO, 1, Lumos, 2	Found in Sample: [S580] F67: 127C, Sample, 39, DMSO, 1, Exploris, 2	Found in Sample: [S540] F64: 131C, Sample, 39, DMSO, 1, Lumos, 3	Found in Sample: [S588] F67: 131C, Sample, 39, DMSO, 1, Exploris, 3	Found in Sample: [S533] F64: 128N, Sample, 50, DMSO, 1, Lumos, 2	Found in Sample: [S581] F67: 128N, Sample, 50, DMSO, 1, Exploris, 2	Found in Sample: [S541] F64: 132N, Sample, 50, DMSO, 1, Lumos, 3	Found in Sample: [S589] F67: 132N, Sample, 50, DMSO, 1, Exploris, 3	Found in Sample: [S534] F64: 128C, Sample, 55, DMSO, 1, Lumos, 2	Found in Sample: [S582] F67: 128C, Sample, 55, DMSO, 1, Exploris, 2	Found in Sample: [S542] F64: 132C, Sample, 55, DMSO, 1, Lumos, 3	Found in Sample: [S590] F67: 132C, Sample, 55, DMSO, 1, Exploris, 3	Found in Sample: [S535] F64: 129N, Sample, 61, DMSO, 1, Lumos, 2	Found in Sample: [S583] F67: 129N, Sample, 61, DMSO, 1, Exploris, 2	Found in Sample: [S543] F64: 133N, Sample, 61, DMSO, 1, Lumos, 3	Found in Sample: [S591] F67: 133N, Sample, 61, DMSO, 1, Exploris, 3	Found in Sample: [S536] F64: 129C, Sample, 75, DMSO, 1, Lumos, 2	Found in Sample: [S584] F67: 129C, Sample, 75, DMSO, 1, Exploris, 2	Found in Sample: [S544] F64: 133C, Sample, 75, DMSO, 1, Lumos, 3	Found in Sample: [S592] F67: 133C, Sample, 75, DMSO, 1, Exploris, 3	Found in Sample: [S537] F64: 130N, Sample, 90, DMSO, 1, Lumos, 2	Found in Sample: [S585] F67: 130N, Sample, 90, DMSO, 1, Exploris, 2	Found in Sample: [S545] F64: 134N, Sample, 90, DMSO, 1, Lumos, 3	Found in Sample: [S593] F67: 134N, Sample, 90, DMSO, 1, Exploris, 3	Found in Sample: [S546] F65: 126, Sample, 25, Tg, 1, Lumos, 2	Found in Sample: [S594] F68: 126, Sample, 25, Tg, 1, Exploris, 2	Found in Sample: [S554] F65: 130C, Sample, 25, Tg, 1, Lumos, 3	Found in Sample: [S602] F68: 130C, Sample, 25, Tg, 1, Exploris, 3	Found in Sample: [S562] F66: 126, Sample, 25, Tg, 3, Exploris, 2	Found in Sample: [S626] F70: 126, Sample, 25, Tg, 3, Lumos, 2	Found in Sample: [S570] F66: 130C, Sample, 25, Tg, 3, Exploris, 3	Found in Sample: [S634] F70: 130C, Sample, 25, Tg, 3, Lumos, 3	Found in Sample: [S610] F69: 126, Sample, 25, Tg, 6, Exploris, 2	Found in Sample: [S642] F71: 126, Sample, 25, Tg, 6, Lumos, 2	Found in Sample: [S618] F69: 130C, Sample, 25, Tg, 6, Exploris, 3	Found in Sample: [S650] F71: 130C, Sample, 25, Tg, 6, Lumos, 3	Found in Sample: [S547] F65: 127N, Sample, 35, Tg, 1, Lumos, 2	Found in Sample: [S595] F68: 127N, Sample, 35, Tg, 1, Exploris, 2	Found in Sample: [S555] F65: 131N, Sample, 35, Tg, 1, Lumos, 3	Found in Sample: [S603] F68: 131N, Sample, 35, Tg, 1, Exploris, 3	Found in Sample: [S563] F66: 127N, Sample, 35, Tg, 3, Exploris, 2	Found in Sample: [S627] F70: 127N, Sample, 35, Tg, 3, Lumos, 2	Found in Sample: [S571] F66: 131N, Sample, 35, Tg, 3, Exploris, 3	Found in Sample: [S635] F70: 131N, Sample, 35, Tg, 3, Lumos, 3	Found in Sample: [S611] F69: 127N, Sample, 35, Tg, 6, Exploris, 2	Found in Sample: [S643] F71: 127N, Sample, 35, Tg, 6, Lumos, 2	Found in Sample: [S619] F69: 131N, Sample, 35, Tg, 6, Exploris, 3	Found in Sample: [S651] F71: 131N, Sample, 35, Tg, 6, Lumos, 3	Found in Sample: [S548] F65: 127C, Sample, 39, Tg, 1, Lumos, 2	Found in Sample: [S596] F68: 127C, Sample, 39, Tg, 1, Exploris, 2	Found in Sample: [S556] F65: 131C, Sample, 39, Tg, 1, Lumos, 3	Found in Sample: [S604] F68: 131C, Sample, 39, Tg, 1, Exploris, 3	Found in Sample: [S564] F66: 127C, Sample, 39, Tg, 3, Exploris, 2	Found in Sample: [S628] F70: 127C, Sample, 39, Tg, 3, Lumos, 2	Found in Sample: [S572] F66: 131C, Sample, 39, Tg, 3, Exploris, 3	Found in Sample: [S636] F70: 131C, Sample, 39, Tg, 3, Lumos, 3	Found in Sample: [S612] F69: 127C, Sample, 39, Tg, 6, Exploris, 2	Found in Sample: [S644] F71: 127C, Sample, 39, Tg, 6, Lumos, 2	Found in Sample: [S620] F69: 131C, Sample, 39, Tg, 6, Exploris, 3	Found in Sample: [S652] F71: 131C, Sample, 39, Tg, 6, Lumos, 3	Found in Sample: [S549] F65: 128N, Sample, 50, Tg, 1, Lumos, 2	Found in Sample: [S597] F68: 128N, Sample, 50, Tg, 1, Exploris, 2	Found in Sample: [S557] F65: 132N, Sample, 50, Tg, 1, Lumos, 3	Found in Sample: [S605] F68: 132N, Sample, 50, Tg, 1, Exploris, 3	Found in Sample: [S565] F66: 128N, Sample, 50, Tg, 3, Exploris, 2	Found in Sample: [S629] F70: 128N, Sample, 50, Tg, 3, Lumos, 2	Found in Sample: [S573] F66: 132N, Sample, 50, Tg, 3, Exploris, 3	Found in Sample: [S637] F70: 132N, Sample, 50, Tg, 3, Lumos, 3	Found in Sample: [S613] F69: 128N, Sample, 50, Tg, 6, Exploris, 2	Found in Sample: [S645] F71: 128N, Sample, 50, Tg, 6, Lumos, 2	Found in Sample: [S621] F69: 132N, Sample, 50, Tg, 6, Exploris, 3	Found in Sample: [S653] F71: 132N, Sample, 50, Tg, 6, Lumos, 3	Found in Sample: [S550] F65: 128C, Sample, 55, Tg, 1, Lumos, 2	Found in Sample: [S598] F68: 128C, Sample, 55, Tg, 1, Exploris, 2	Found in Sample: [S558] F65: 132C, Sample, 55, Tg, 1, Lumos, 3	Found in Sample: [S606] F68: 132C, Sample, 55, Tg, 1, Exploris, 3	Found in Sample: [S566] F66: 128C, Sample, 55, Tg, 3, Exploris, 2	Found in Sample: [S630] F70: 128C, Sample, 55, Tg, 3, Lumos, 2	Found in Sample: [S574] F66: 132C, Sample, 55, Tg, 3, Exploris, 3	Found in Sample: [S638] F70: 132C, Sample, 55, Tg, 3, Lumos, 3	Found in Sample: [S614] F69: 128C, Sample, 55, Tg, 6, Exploris, 2	Found in Sample: [S646] F71: 128C, Sample, 55, Tg, 6, Lumos, 2	Found in Sample: [S622] F69: 132C, Sample, 55, Tg, 6, Exploris, 3	Found in Sample: [S654] F71: 132C, Sample, 55, Tg, 6, Lumos, 3	Found in Sample: [S551] F65: 129N, Sample, 61, Tg, 1, Lumos, 2	Found in Sample: [S599] F68: 129N, Sample, 61, Tg, 1, Exploris, 2	Found in Sample: [S559] F65: 133N, Sample, 61, Tg, 1, Lumos, 3	Found in Sample: [S607] F68: 133N, Sample, 61, Tg, 1, Exploris, 3	Found in Sample: [S567] F66: 129N, Sample, 61, Tg, 3, Exploris, 2	Found in Sample: [S631] F70: 129N, Sample, 61, Tg, 3, Lumos, 2	Found in Sample: [S575] F66: 133N, Sample, 61, Tg, 3, Exploris, 3	Found in Sample: [S639] F70: 133N, Sample, 61, Tg, 3, Lumos, 3	Found in Sample: [S615] F69: 129N, Sample, 61, Tg, 6, Exploris, 2	Found in Sample: [S647] F71: 129N, Sample, 61, Tg, 6, Lumos, 2	Found in Sample: [S623] F69: 133N, Sample, 61, Tg, 6, Exploris, 3	Found in Sample: [S655] F71: 133N, Sample, 61, Tg, 6, Lumos, 3	Found in Sample: [S552] F65: 129C, Sample, 75, Tg, 1, Lumos, 2	Found in Sample: [S600] F68: 129C, Sample, 75, Tg, 1, Exploris, 2	Found in Sample: [S560] F65: 133C, Sample, 75, Tg, 1, Lumos, 3	Found in Sample: [S608] F68: 133C, Sample, 75, Tg, 1, Exploris, 3	Found in Sample: [S568] F66: 129C, Sample, 75, Tg, 3, Exploris, 2	Found in Sample: [S632] F70: 129C, Sample, 75, Tg, 3, Lumos, 2	Found in Sample: [S576] F66: 133C, Sample, 75, Tg, 3, Exploris, 3	Found in Sample: [S640] F70: 133C, Sample, 75, Tg, 3, Lumos, 3	Found in Sample: [S616] F69: 129C, Sample, 75, Tg, 6, Exploris, 2	Found in Sample: [S648] F71: 129C, Sample, 75, Tg, 6, Lumos, 2	Found in Sample: [S624] F69: 133C, Sample, 75, Tg, 6, Exploris, 3	Found in Sample: [S656] F71: 133C, Sample, 75, Tg, 6, Lumos, 3	Found in Sample: [S553] F65: 130N, Sample, 90, Tg, 1, Lumos, 2	Found in Sample: [S601] F68: 130N, Sample, 90, Tg, 1, Exploris, 2	Found in Sample: [S561] F65: 134N, Sample, 90, Tg, 1, Lumos, 3	Found in Sample: [S609] F68: 134N, Sample, 90, Tg, 1, Exploris, 3	Found in Sample: [S569] F66: 130N, Sample, 90, Tg, 3, Exploris, 2	Found in Sample: [S633] F70: 130N, Sample, 90, Tg, 3, Lumos, 2	Found in Sample: [S577] F66: 134N, Sample, 90, Tg, 3, Exploris, 3	Found in Sample: [S641] F70: 134N, Sample, 90, Tg, 3, Lumos, 3	Found in Sample: [S617] F69: 130N, Sample, 90, Tg, 6, Exploris, 2	Found in Sample: [S649] F71: 130N, Sample, 90, Tg, 6, Lumos, 2	Found in Sample: [S625] F69: 134N, Sample, 90, Tg, 6, Exploris, 3	Found in Sample: [S657] F71: 134N, Sample, 90, Tg, 6, Lumos, 3	Confidence (by Search Engine): Sequest HT	Percolator q-Value (by Search Engine): Sequest HT	Percolator PEP (by Search Engine): Sequest HT	XCorr (by Search Engine): Sequest HT
	FALSE	High	[R].LTGSYNTMVGNNEGSMVLGLK.[L]	1xTMTpro [K21]; 1xTMTpro [N-Term]	2.30539e-05	4.52754e-05	1	1	7	Q9Y512	Q9Y512 [128-148]		0	2793.48																	73.2	72.9	55.8	62.2			71.6	67.3	54.8	59.2			58.9	77.7	55.6	58			22	28.3	22.2	21.2			18.8	11	18.6	14.4			7.1	7.3	12.2	7.2			7.5	3.7	6.1	4.2			7	4.5	8.1	3.4																					22.17	1.14					18.3	29.13					4.96	45.06					1.91	27.5					7.2	34.4					13.8	29.82					47.14	26.31					20.7	80.81				Not Found	Not Found	Not Found	Not Found	Not Found	Not Found	Not Found	Not Found	Not Found	Not Found	Not Found	Not Found	Not Found	Not Found	Not Found	Not Found	Not Found	Not Found	Not Found	Not Found	Not Found	Not Found	Not Found	Not Found	Not Found	Not Found	Not Found	Not Found	Not Found	Not Found	Not Found	Not Found	Not Found	High	Not Found	High	High	High	High	High	Not Found	Not Found	Not Found	Not Found	Not Found	High	Not Found	High	High	High	High	High	Not Found	Not Found	Not Found	Not Found	Not Found	High	Not Found	High	High	High	High	High	Not Found	Not Found	Not Found	Not Found	Not Found	High	Not Found	High	High	High	High	High	Not Found	Not Found	Not Found	Not Found	Not Found	High	Not Found	High	High	High	High	High	Not Found	Not Found	Not Found	Not Found	Not Found	High	Not Found	High	High	High	High	High	Not Found	Not Found	Not Found	Not Found	Not Found	High	Not Found	High	High	High	High	High	Not Found	Not Found	Not Found	Not Found	Not Found	High	Not Found	High	High	High	High	High	Not Found	Not Found	Not Found	Not Found	High	7.825e-06	5.795e-06	4.28
		Checked	Confidence	Identifying Node	PSM Ambiguity	Annotated Sequence	Modifications	# Proteins	Master Protein Accessions	Protein Accessions	# Missed Cleavages	Charge	DeltaScore	DeltaCn	Rank	Search Engine Rank	m/z [Da]	MH+ [Da]	Theo. MH+ [Da]	DeltaM [ppm]	Deltam/z [Da]	Activation Type	MS Order	Isolation Interference [%]	Average Reporter S/N	Comp. Voltage [V]	Ion Inject Time [ms]	RT [min]	First Scan	Spectrum File	File ID	Abundance: 126	Abundance: 127N	Abundance: 127C	Abundance: 128N	Abundance: 128C	Abundance: 129N	Abundance: 129C	Abundance: 130N	Abundance: 130C	Abundance: 131N	Abundance: 131C	Abundance: 132N	Abundance: 132C	Abundance: 133N	Abundance: 133C	Abundance: 134N	Quan Info	XCorr	# Protein Groups	Percolator q-Value	Percolator PEP
		FALSE	High	Sequest HT (A2)	Unambiguous	[R].lTGSYNTMVGNNEGSMVLGLk.[L]	N-Term(TMTpro); K21(TMTpro)	1	Q9Y512	Q9Y512	0	3	0.7806	0	1	1	931.831	2793.48	2793.48	0.18	0.00017	HCD (High Energy Collision Dissociation)	MS2	0	13.1	-50	87	148.214	80966	2020_10_137_Wijeratne_CETSA-UPR-480TechRep_CD_F1-6.raw	F68.6	27.2	25.2	22.4	9.3	8.9	3.2	4.2	4.1	27.2	24.8	26.8	11.6	4.7	4.7	3.7	2.3		3.19	1	7.825e-06	2.401e-05
		FALSE	High	Sequest HT (A2)	Unambiguous	[R].lTGSYNTMVGNNEGSMVLGLk.[L]	N-Term(TMTpro); K21(TMTpro)	1	Q9Y512	Q9Y512	0	3	0.8131	0	1	1	931.829	2793.47	2793.48	-1.77	-0.00165	HCD (High Energy Collision Dissociation)	MS2	53.4505	17.6	-50	87	148.029	80926	2020_10_137_Wijeratne_CETSA-UPR-480TechRep_CD_F1-7.raw	F68.7	38.5	39.4	31.6	11.4	5.6	3.1	3.8		42.5	38.7	43	13.5	5.7	5.2				4.28	1	7.825e-06	5.795e-06
		FALSE	High	Sequest HT (A2)	Unambiguous	[R].lTGSYNTMVGNNEGSMVLGLk.[L]	N-Term(TMTpro); K21(TMTpro)	1	Q9Y512	Q9Y512	0	3	0.7678	0	1	1	931.831	2793.48	2793.48	0.27	0.00025	HCD (High Energy Collision Dissociation)	MS2	0	20.5	-50	87	148.109	80970	2020_10_137_Wijeratne_CETSA-UPR-480TechRep_CD_F1-7.raw	F68.7	46	46.4	36.5	12.7	9.9	3.9	3.3	2.9	45.7	42.5	50.9	16.7	6.3	2.6		2.2		4.22	1	7.825e-06	1.808e-05
		FALSE	High	Sequest HT (A2)	Unambiguous	[R].lTGSYNTMVGNNEGSMVLGLk.[L]	N-Term(TMTpro); K21(TMTpro)	1	Q9Y512	Q9Y512	0	3	0.7818	0	1	1	931.827	2793.47	2793.48	-3.61	-0.00336	HCD (High Energy Collision Dissociation)	MS2	44.5045	14.9	-50	87	146.836	80296	2020_10_137_Wijeratne_CETSA-UPR-480TechRep_EF_F1-7.raw	F66.7	30.7	26.3	29.6	11.3	10.3	8	4.3	4.9	36.6	26	25.7	9.6	5.9	5.8		3		3.3	1	7.825e-06	2.381e-05
		FALSE	High	Sequest HT (A2)	Unambiguous	[R].lTGSYNTMVGNNEGSMVLGLk.[L]	N-Term(TMTpro); K21(TMTpro)	1	Q9Y512	Q9Y512	0	2	0.765	0	1	1	1397.24	2793.48	2793.48	1.29	0.00181	HCD (High Energy Collision Dissociation)	MS2	0	21.4		86	139.196	53633	010_2019_08_019_R_Wijeratne_021420_EF_F7.raw	F70.7	43.5	44	37.5	16.5	9.5	6.8	4.3	2.5	38.9	47.6	54.3	15.4	13.2	4.8	2.1	1.8		3.83	1	1.806e-05	4.201e-05
		FALSE	High	Sequest HT (A2)	Unambiguous	[R].lTGSYNTMVGNNEGSMVLGLk.[L]	N-Term(TMTpro); K21(TMTpro)	1	Q9Y512	Q9Y512	0	3	0.7267	0	1	1	931.83	2793.47	2793.48	-1.1	-0.00102	HCD (High Energy Collision Dissociation)	MS2	0	11.3	-50	87	147.775	80708	2020_10_137_Wijeratne_CETSA-UPR-480TechRep_EF_F1-6.raw	F66.6	16.9	21.8	24.1	10.6	9.3	5.5	4.3	4.5	26.1	22	16	7.8	5.3		3.5	3.6		3.11	1	6.383e-05	0.0001419
		FALSE	High	Sequest HT (A2)	Unambiguous	[R].lTGSYNTMVGNNEGSMVLGLk.[L]	N-Term(TMTpro); K21(TMTpro)	1	Q9Y512	Q9Y512	0	2	0.5223	0	1	1	1397.25	2793.49	2793.48	3.75	0.00523	HCD (High Energy Collision Dissociation)	MS2	0	11.3		86	140.096	56029	010_2019_08_019_R_Wijeratne_021420_EF_F6.raw	F70.6	21.8	18.4	20.1	6	8.2	4.3		4.5	22.8	25.3	26.4	10.4	5.2	4.1	3			1.57	1	0.005984	0.06535
	FALSE	High	[K].VNQELAGYTGGDVSFIK.[E]	1xTMTpro [K17]; 1xTMTpro [N-Term]	0.000184981	0.000120539	1	1	1	Q9Y512	Q9Y512 [281-297]		0	2406.32																					92.3	139.7					107.7	112.7					159.2	117					73.6	77.6					47.6	54.6					36.5	30.2					55.5	31.6					31.6	40.8																																																																		Not Found	Not Found	Not Found	Not Found	Not Found	Not Found	Not Found	Not Found	Not Found	Not Found	Not Found	Not Found	Not Found	Not Found	Not Found	Not Found	Not Found	Not Found	Not Found	Not Found	Not Found	Not Found	Not Found	Not Found	Not Found	Not Found	Not Found	Not Found	Not Found	Not Found	Not Found	Not Found	Not Found	Not Found	Not Found	Not Found	Not Found	Not Found	Not Found	Not Found	Not Found	High	Not Found	High	Not Found	Not Found	Not Found	Not Found	Not Found	Not Found	Not Found	Not Found	Not Found	High	Not Found	High	Not Found	Not Found	Not Found	Not Found	Not Found	Not Found	Not Found	Not Found	Not Found	High	Not Found	High	Not Found	Not Found	Not Found	Not Found	Not Found	Not Found	Not Found	Not Found	Not Found	High	Not Found	High	Not Found	Not Found	Not Found	Not Found	Not Found	Not Found	Not Found	Not Found	Not Found	High	Not Found	High	Not Found	Not Found	Not Found	Not Found	Not Found	Not Found	Not Found	Not Found	Not Found	High	Not Found	High	Not Found	Not Found	Not Found	Not Found	Not Found	Not Found	Not Found	Not Found	Not Found	High	Not Found	High	Not Found	Not Found	Not Found	Not Found	Not Found	Not Found	Not Found	Not Found	Not Found	High	Not Found	High	High	3.888e-05	5.829e-05	3.84
		Checked	Confidence	Identifying Node	PSM Ambiguity	Annotated Sequence	Modifications	# Proteins	Master Protein Accessions	Protein Accessions	# Missed Cleavages	Charge	DeltaScore	DeltaCn	Rank	Search Engine Rank	m/z [Da]	MH+ [Da]	Theo. MH+ [Da]	DeltaM [ppm]	Deltam/z [Da]	Activation Type	MS Order	Isolation Interference [%]	Average Reporter S/N	Comp. Voltage [V]	Ion Inject Time [ms]	RT [min]	First Scan	Spectrum File	File ID	Abundance: 126	Abundance: 127N	Abundance: 127C	Abundance: 128N	Abundance: 128C	Abundance: 129N	Abundance: 129C	Abundance: 130N	Abundance: 130C	Abundance: 131N	Abundance: 131C	Abundance: 132N	Abundance: 132C	Abundance: 133N	Abundance: 133C	Abundance: 134N	Quan Info	XCorr	# Protein Groups	Percolator q-Value	Percolator PEP
		FALSE	High	Sequest HT (A2)	Unambiguous	[K].vNQELAGYTGGDVSFIk.[E]	N-Term(TMTpro); K17(TMTpro)	1	Q9Y512	Q9Y512	0	3	0.6406	0	1	1	802.777	2406.32	2406.32	-0.4	-0.00032	HCD (High Energy Collision Dissociation)	MS2	0	75.5		86	128.638	49874	010_2019_08_019_R_Wijeratne_021420_GH_F5.raw	F71.5	92.3	107.7	159.2	73.6	47.6	36.5	55.5	31.6	139.7	112.7	117	77.6	54.6	30.2	31.6	40.8		3.84	1	3.888e-05	5.829e-05
	FALSE	High	[K].DVVVQHVHFDGLGR.[T]	1xTMTpro [N-Term]	0.000208623	0.000120539	1	1	18	Q9Y512	Q9Y512 [44-57]		0	1882.03																	269.4	290.2	594.1	653.3	120.2	157.8	252.3	278.6	628.9	630.7	137.2	142.2	270.4	259	655.8	595.7	143.7	131.1	116.4	124.4	273.8	298.9	56.9	58.6	99.2	81.6	195.9	164.3	33.5	38.9	56	56.8	108.6	103.8	22.5	16.4	47.3	27.8	102.1	65	22.9	15.1	38.9	34.4	75.6	55.5	22	8.6																	76.06	75.35	32.59	31.94			77.8	77.07	25.05	34.52			81.54	65.65	26.3	15.84			82.55	69.67	29.28	2.13			82.28	73.63	12.48	3.96			86.73	62.84	3.84	18.78			80.37	83.04	10.22	8.47			69.13	53.49	36.17	7.76				Not Found	High	Not Found	High	Not Found	High	Not Found	High	Not Found	High	Not Found	High	Not Found	High	Not Found	High	Not Found	High	Not Found	High	Not Found	High	Not Found	High	Not Found	High	Not Found	High	Not Found	High	Not Found	High	High	High	High	High	High	High	High	High	High	Not Found	High	Not Found	High	High	High	High	High	High	High	High	High	Not Found	High	Not Found	High	High	High	High	High	High	High	High	High	Not Found	High	Not Found	High	High	High	High	High	High	High	High	High	Not Found	High	Not Found	High	High	High	High	High	High	High	High	High	Not Found	High	Not Found	High	High	High	High	High	High	High	High	High	Not Found	High	Not Found	High	High	High	High	High	High	High	High	High	Not Found	High	Not Found	High	High	High	High	High	High	High	High	High	Not Found	High	Not Found	High	3.888e-05	6.553e-05	4.08
		Checked	Confidence	Identifying Node	PSM Ambiguity	Annotated Sequence	Modifications	# Proteins	Master Protein Accessions	Protein Accessions	# Missed Cleavages	Charge	DeltaScore	DeltaCn	Rank	Search Engine Rank	m/z [Da]	MH+ [Da]	Theo. MH+ [Da]	DeltaM [ppm]	Deltam/z [Da]	Activation Type	MS Order	Isolation Interference [%]	Average Reporter S/N	Comp. Voltage [V]	Ion Inject Time [ms]	RT [min]	First Scan	Spectrum File	File ID	Abundance: 126	Abundance: 127N	Abundance: 127C	Abundance: 128N	Abundance: 128C	Abundance: 129N	Abundance: 129C	Abundance: 130N	Abundance: 130C	Abundance: 131N	Abundance: 131C	Abundance: 132N	Abundance: 132C	Abundance: 133N	Abundance: 133C	Abundance: 134N	Quan Info	XCorr	# Protein Groups	Percolator q-Value	Percolator PEP
		FALSE	High	Sequest HT (A2)	Unambiguous	[K].dVVVQHVHFDGLGR.[T]	N-Term(TMTpro)	1	Q9Y512	Q9Y512	0	4	0.6691	0	1	1	471.26	1882.02	1882.03	-4.19	-0.00197	HCD (High Energy Collision Dissociation)	MS2	0	55	-50	87	75.6508	40543	2020_10_137_Wijeratne_CETSA-UPR-480TechRep_EF_F1-5.raw	F66.5	115.7	109.6	115.9	47.1	28.9	17.2	16.5	14.7	125.6	106.1	85.5	42.6	21.3	15.1	11	7.9		4.08	1	3.888e-05	6.553e-05
		FALSE	High	Sequest HT (A2)	Unambiguous	[K].dVVVQHVHFDGLGR.[T]	N-Term(TMTpro)	1	Q9Y512	Q9Y512	0	4	0.745	0	1	1	471.261	1882.02	1882.03	-1.58	-0.00074	HCD (High Energy Collision Dissociation)	MS2	7.68464	36.2	-50	87	76.0015	40538	2020_10_137_Wijeratne_CETSA-UPR-480TechRep_EF_F1-6.raw	F66.6	56.3	67.3	66.3	34.5	25.9	17	18.1	14.7	67.7	59.5	58.9	26.2	23.3	17.6	13.3	12.5		4.04	1	4.631e-05	8.813e-05
		FALSE	High	Sequest HT (A2)	Unambiguous	[K].dVVVQHVHFDGLGR.[T]	N-Term(TMTpro)	1	Q9Y512	Q9Y512	0	4	0.6289	0	1	1	471.262	1882.03	1882.03	-0.22	-0.00011	HCD (High Energy Collision Dissociation)	MS2	54.264	49.3	-50	87	77.4058	41383	2020_10_137_Wijeratne_CETSA-UPR-480TechRep_CD_F1-4.raw	F68.4	93.6	101.8	109.2	30.7	27.3	8.7	7.4	9	107.3	108.4	99.3	41.6	20.6	12.6	5.8	5.6		3.53	1	4.976e-05	9.291e-05
		FALSE	High	Sequest HT (A2)	Unambiguous	[K].dVVVQHVHFDGLGR.[T]	N-Term(TMTpro)	1	Q9Y512	Q9Y512	0	4	0.6705	0	1	1	471.262	1882.02	1882.03	-0.39	-0.00018	HCD (High Energy Collision Dissociation)	MS2	35.5837	93.8		86	60.2295	21279	010_2019_08_019_R_Wijeratne_021420_EF_F6.raw	F70.6	159.5	161.6	188.6	83.5	60.6	35.7	31.6	20.4	174.6	154.4	176	105.8	54.6	45.4	25.4	22.3		3.49	1	4.976e-05	9.096e-05
		FALSE	High	Sequest HT (A2)	Unambiguous	[K].dVVVQHVHFDGLGR.[T]	N-Term(TMTpro)	1	Q9Y512	Q9Y512	0	4	0.6925	0	1	1	471.262	1882.03	1882.03	1.35	0.00064	HCD (High Energy Collision Dissociation)	MS2	44.4076	88.5		57.81	60.2149	21557	010_2019_08_019_R_Wijeratne_021420_EF_F5.raw	F70.5	147.7	170.7	171.1	66.3	60.1	32.9	25.6	15.9	165.1	178	174.7	100.2	53.1	29.4	15	10.5		3.87	1	6.322e-05	0.0001164
		FALSE	High	Sequest HT (A2)	Unambiguous	[K].dVVVQHVHFDGLGR.[T]	N-Term(TMTpro)	1	Q9Y512	Q9Y512	0	4	0.7123	0	1	1	471.262	1882.02	1882.03	-0.64	-0.0003	HCD (High Energy Collision Dissociation)	MS2	29.2532	83.1		43.26	59.5988	21682	010_2019_08_019_R_Wijeratne_021420_CD_F5.raw	F65.5	155.7	150.7	169.5	69.4	56.9	32.5	23.8	16	177.2	173.4	142.3	65.7	45.1	27.3	10.4	14.4		3.65	1	6.383e-05	0.0001601
		FALSE	High	Sequest HT (A2)	Unambiguous	[K].dVVVQHVHFDGLGR.[T]	N-Term(TMTpro)	1	Q9Y512	Q9Y512	0	4	0.7017	0	1	1	471.262	1882.03	1882.03	0.44	0.00021	HCD (High Energy Collision Dissociation)	MS2	88.2981	46.8	-50	87	77.944	41302	2020_10_137_Wijeratne_CETSA-UPR-480TechRep_CD_F1-5.raw	F68.5	99.6	92.4	81.7	31.8	27.8	10.7	12.1	8.7	102.3	97.1	96.2	39	21.6	13.6	4.4	9.3		3.62	1	6.383e-05	0.0001354
		FALSE	High	Sequest HT (A2)	Unambiguous	[K].dVVVQHVHFDGLGR.[T]	N-Term(TMTpro)	1	Q9Y512	Q9Y512	0	3	0.5527	0	1	1	628.014	1882.03	1882.03	1.65	0.00103	HCD (High Energy Collision Dissociation)	MS2	31.0964	219.5	-50	87	75.6929	40565	2020_10_137_Wijeratne_CETSA-UPR-480TechRep_EF_F1-5.raw	F66.5	442.5	447.5	467.7	196.7	104.7	44.9	40.3	41.8	493	500.3	413	174.2	77.7	31.8	19.5	16.3		3.51	1	6.383e-05	0.0001391
		FALSE	High	Sequest HT (A2)	Unambiguous	[K].dVVVQHVHFDGLGR.[T]	N-Term(TMTpro)	1	Q9Y512	Q9Y512	0	4	0.6186	0	1	1	471.262	1882.03	1882.03	0.28	0.00013	HCD (High Energy Collision Dissociation)	MS2	36.511	95.7		86	59.3026	21844	010_2019_08_019_R_Wijeratne_021420_EF_F4.raw	F70.4	162.6	193.5	183.6	72.1	58.6	37.1	37.8	21.9	179.5	159.2	181.6	97.4	61.3	43.8	20.8	19.7		3.12	1	6.654e-05	0.000178
		FALSE	High	Sequest HT (A2)	Unambiguous	[K].dVVVQHVHFDGLGR.[T]	N-Term(TMTpro)	1	Q9Y512	Q9Y512	0	4	0.6274	0	1	1	471.262	1882.03	1882.03	0.85	0.0004	HCD (High Energy Collision Dissociation)	MS2	33.8338	35.9	-50	87	76.444	40943	2020_10_137_Wijeratne_CETSA-UPR-480TechRep_EF_F1-4.raw	F66.4	76.2	72.3	74	25.2	19.3	12.2	14.2	11	74.8	76.9	55	19.4	16.8	12.2	8.3	6		3.65	1	7.204e-05	0.0002232
		FALSE	High	Sequest HT (A2)	Unambiguous	[K].dVVVQHVHFDGLGR.[T]	N-Term(TMTpro)	1	Q9Y512	Q9Y512	0	4	0.679	0	1	1	471.262	1882.03	1882.03	1	0.00047	HCD (High Energy Collision Dissociation)	MS2	22.1866	84.3		86	60.658	22435	010_2019_08_019_R_Wijeratne_021420_CD_F4.raw	F65.4	156.1	155.6	163	65.8	64.3	41.7	37.1	22.6	166.8	156.3	132.1	61.8	49.4	34.2	22.6	19.6		3.52	1	7.204e-05	0.0002363
		FALSE	High	Sequest HT (A2)	Unambiguous	[K].dVVVQHVHFDGLGR.[T]	N-Term(TMTpro)	1	Q9Y512	Q9Y512	0	4	0.7072	0	1	1	471.261	1882.02	1882.03	-1.17	-0.00055	HCD (High Energy Collision Dissociation)	MS2	23.4593	32.5	-50	87	76.4447	40758	2020_10_137_Wijeratne_CETSA-UPR-480TechRep_CD_F1-6.raw	F68.6	48.1	43.5	58.4	27.9	23.2	16.7	12.7	14.1	57.9	54.1	60.5	33.5	24.2	21.6	9.8	13.8		3.62	1	8.052e-05	0.0002976
		FALSE	High	Sequest HT (A2)	Unambiguous	[K].dVVVQHVHFDGLGR.[T]	N-Term(TMTpro)	1	Q9Y512	Q9Y512	0	4	0.644	0	1	1	471.261	1882.02	1882.03	-2.65	-0.00125	HCD (High Energy Collision Dissociation)	MS2	36.0094	37	-50	87	75.4767	40364	2020_10_137_Wijeratne_CETSA-UPR-480TechRep_EF_F1-7.raw	F66.7	60.5	55.5	67.6	34.3	35.2	20.3	20.7	16	61	66.3	54.2	32	20.7	14.1	16.9	15.9		3.09	1	0.0001141	0.0006617
		FALSE	High	Sequest HT (A2)	Unambiguous	[K].dVVVQHVHFDGLGR.[T]	N-Term(TMTpro)	1	Q9Y512	Q9Y512	0	4	0.4876	0	1	1	471.263	1882.03	1882.03	3.11	0.00146	HCD (High Energy Collision Dissociation)	MS2	71.2263	37.7	-50	87	78.3999	41760	2020_10_137_Wijeratne_CETSA-UPR-480TechRep_AB_F1-5.raw	F67.5	80.8	74.6	66.7	25.8	15.1	9.4	12.8	10.7	86.3	80.4	69.5	32.3	14.4	11	8.3	4.8		2.42	1	0.000116	0.0006688
		FALSE	High	Sequest HT (A2)	Unambiguous	[K].dVVVQHVHFDGLGR.[T]	N-Term(TMTpro)	1	Q9Y512	Q9Y512	0	4	0.6495	0	1	1	471.262	1882.03	1882.03	0.03	1e-05	HCD (High Energy Collision Dissociation)	MS2	22.987	94.8		86	60.1401	21321	010_2019_08_019_R_Wijeratne_021420_CD_F6.raw	F65.6	179.7	162	189.2	91.9	71.7	40.1	29.2	27.8	181.6	183.7	153.8	85.8	50.8	30	21.6	17.2		3.68	1	0.0002208	0.001539
		FALSE	High	Sequest HT (A2)	Unambiguous	[K].dVVVQHVHFDGLGR.[T]	N-Term(TMTpro)	1	Q9Y512	Q9Y512	0	4	0.4608	0	1	1	471.261	1882.02	1882.03	-0.73	-0.00034	HCD (High Energy Collision Dissociation)	MS2	67.168	29.5	-50	87	79.943	42574	2020_10_137_Wijeratne_CETSA-UPR-480TechRep_AB_F1-4.raw	F67.4	54.6	55.3	47.9	26.2	11	14.6	10.6	8.5	72.6	53.4	54.8	25.9	12.5	10.7	6.7	6.1		2.04	1	0.001841	0.01361
		FALSE	High	Sequest HT (A2)	Unambiguous	[K].dVVVQHVHFDGLGR.[T]	N-Term(TMTpro)	1	Q9Y512	Q9Y512	0	4	0.4629	0	1	1	471.262	1882.03	1882.03	0.75	0.00035	HCD (High Energy Collision Dissociation)	MS2	42.3446	43.7	-50	87	77.376	41487	2020_10_137_Wijeratne_CETSA-UPR-480TechRep_GH_F1-5.raw	F69.6	69.7	87.9	89.8	34.7	22	15.3	13.7	14.9	99.5	84.2	82.2	37.6	23.2	10.7	7.5	6.1		2.29	1	0.002234	0.01706
		FALSE	High	Sequest HT (A2)	Unambiguous	[K].dVVVQHVHFDGLGR.[T]	N-Term(TMTpro)	1	Q9Y512	Q9Y512	0	4	0.0755	0	1	1	471.265	1882.04	1882.03	5.99	0.00282	HCD (High Energy Collision Dissociation)	MS2	40.4736	26.8	-50	87	77.9045	41725	2020_10_137_Wijeratne_CETSA-UPR-480TechRep_GH_F1-4b.raw	F69.5	50.5	49.3	53.9	22.2	11.5	7.2	9.2	7.1	58.3	58	48.9	21	15.7	5.7	7.6	2.5		1.59	1	0.008378	0.09684
	FALSE	High	[R].NFSVNLYK.[V]	1xTMTpro [K8]; 1xTMTpro [N-Term]	0.00059798	0.000129361	1	1	11	Q9Y512	Q9Y512 [187-194]		0	1592.93	234.7	230.6	181	206.8	191	178	68.6	84.5	46.3	57.2	31.5	44.3	26.9	26.6	23.1	19.2	253	262.2	253.2	270			247.3	253.3	252	257.5			233.8	224.9	271.8	239.3			76.2	99.6	96	110.7			67.1	53.5	67.6	58.4			36.9	29.1	39.1	30.8			26	17.4	32.9	25.3			27.1	23.3	27.8	25.4			63.98	65.26	71.5	65.47	69.44	72.55	89.88	86.91	68.91	72.99	95.82	71.88	87.25	75.98	71.77	88.75	77.59	84.44	49.08	52.54			79.29	81.81	48.76	50.02			95.38	70.77	35.08	67.29			109.01	82.31	50.99	73.2			95.63	87.75	40.12	45.23			99.42	92.5	26.65	68.2			101.23	105.05	31.05	28.5			99.42	89.27	22.14	25.44				High	High	High	High	High	High	High	High	High	High	High	High	High	High	High	High	High	High	High	High	High	High	High	High	High	High	High	High	High	High	High	High	High	High	High	High	High	High	High	High	High	Not Found	High	Not Found	High	High	High	High	High	High	High	High	High	Not Found	High	Not Found	High	High	High	High	High	High	High	High	High	Not Found	High	Not Found	High	High	High	High	High	High	High	High	High	Not Found	High	Not Found	High	High	High	High	High	High	High	High	High	Not Found	High	Not Found	High	High	High	High	High	High	High	High	High	Not Found	High	Not Found	High	High	High	High	High	High	High	High	High	Not Found	High	Not Found	High	High	High	High	High	High	High	High	High	Not Found	High	Not Found	High	6.383e-05	0.0001589	2.55
		Checked	Confidence	Identifying Node	PSM Ambiguity	Annotated Sequence	Modifications	# Proteins	Master Protein Accessions	Protein Accessions	# Missed Cleavages	Charge	DeltaScore	DeltaCn	Rank	Search Engine Rank	m/z [Da]	MH+ [Da]	Theo. MH+ [Da]	DeltaM [ppm]	Deltam/z [Da]	Activation Type	MS Order	Isolation Interference [%]	Average Reporter S/N	Comp. Voltage [V]	Ion Inject Time [ms]	RT [min]	First Scan	Spectrum File	File ID	Abundance: 126	Abundance: 127N	Abundance: 127C	Abundance: 128N	Abundance: 128C	Abundance: 129N	Abundance: 129C	Abundance: 130N	Abundance: 130C	Abundance: 131N	Abundance: 131C	Abundance: 132N	Abundance: 132C	Abundance: 133N	Abundance: 133C	Abundance: 134N	Quan Info	XCorr	# Protein Groups	Percolator q-Value	Percolator PEP
		FALSE	High	Sequest HT (A2)	Unambiguous	[R].nFSVNLYk.[V]	N-Term(TMTpro); K8(TMTpro)	1	Q9Y512	Q9Y512	0	2	0.5529	0	1	1	796.969	1592.93	1592.93	0.68	0.00054	HCD (High Energy Collision Dissociation)	MS2	0	60.4	-50	87	103.029	56882	2020_10_137_Wijeratne_CETSA-UPR-480TechRep_CD_F1-8.raw	F68.8	136.6	131.2	103.1	27.4	29.5	15.4	10.6	11.3	131.7	130.9	129.8	51.2	25.9	13.3	6.7	11.1		2.55	1	6.383e-05	0.0001589
		FALSE	High	Sequest HT (A2)	Unambiguous	[R].nFSVNLYk.[V]	N-Term(TMTpro); K8(TMTpro)	1	Q9Y512	Q9Y512	0	2	0.5312	0	1	1	796.969	1592.93	1592.93	0.57	0.00045	HCD (High Energy Collision Dissociation)	MS2	0	59.3	-50	87	105.6	57430	2020_10_137_Wijeratne_CETSA-UPR-480TechRep_AB_F1-8.raw	F67.8	144.1	103.7	111.6	32.4	27.2	13.8	13.1	13.2	140	125.3	101	41.3	32.3	25.3	14.6	9.2		1.92	1	6.555e-05	0.000167
		FALSE	High	Sequest HT (A2)	Unambiguous	[R].nFSVNLYk.[V]	N-Term(TMTpro); K8(TMTpro)	1	Q9Y512	Q9Y512	0	2	0.5796	0	1	1	796.968	1592.93	1592.93	-0.43	-0.00035	HCD (High Energy Collision Dissociation)	MS2	0	89.3	-50	87	103.4	56794	2020_10_137_Wijeratne_CETSA-UPR-480TechRep_EF_F1-8.raw	F66.8	176.3	175.9	211	65.8	50.5	32.3	26.3	23.7	182.8	177.9	142.6	62.4	41.9	18.2	20.6	21.2		2.26	1	7.082e-05	0.0002133
		FALSE	High	Sequest HT (A2)	Unambiguous	[R].nFSVNLYk.[V]	N-Term(TMTpro); K8(TMTpro)	1	Q9Y512	Q9Y512	0	2	0.477	0	1	1	796.967	1592.93	1592.93	-0.93	-0.00074	HCD (High Energy Collision Dissociation)	MS2	43.2854	180.8		86	86.2021	30894	010_2019_08_019_R_Wijeratne_021420_AB_F7.raw	F64.7	382.2	315.8	326.9	145.4	78.9	71.8	55.3	40.4	379.9	341.3	313.8	173	101.2	77.6	48.5	40.2		2.39	1	0.0001546	0.0009598
		FALSE	High	Sequest HT (A2)	Unambiguous	[R].nFSVNLYk.[V]	N-Term(TMTpro); K8(TMTpro)	1	Q9Y512	Q9Y512	0	2	0.4787	0	1	1	796.968	1592.93	1592.93	-0.67	-0.00054	HCD (High Energy Collision Dissociation)	MS2	27.4656	244.4		86	83.8228	30443	010_2019_08_019_R_Wijeratne_021420_CD_F7.raw	F65.7	468.7	466.1	530.3	211.7	152.7	88.3	64	64.8	522	490.2	389.8	193.8	110.6	63.6	45.4	49.1		2.82	1	0.0001871	0.0013
		FALSE	High	Sequest HT (A2)	Unambiguous	[R].nFSVNLYk.[V]	N-Term(TMTpro); K8(TMTpro)	1	Q9Y512	Q9Y512	0	2	0.4981	0	1	1	796.967	1592.93	1592.93	-1.69	-0.00135	HCD (High Energy Collision Dissociation)	MS2	0	186.9		54.638	84.4643	30056	010_2019_08_019_R_Wijeratne_021420_EF_F7.raw	F70.7	363.7	361	350.2	140	90.5	47.3	41.1	32.5	398.9	372.6	401.5	196.3	81.3	52.1	31	30.5		2.59	1	0.0005432	0.004142
		FALSE	High	Sequest HT (A2)	Unambiguous	[R].nFSVNLYk.[V]	N-Term(TMTpro); K8(TMTpro)	1	Q9Y512	Q9Y512	0	2	0.3333	0	1	1	796.968	1592.93	1592.93	0.28	0.00022	HCD (High Energy Collision Dissociation)	MS2	64.2616	91.6	-50	87	104.498	56576	2020_10_137_Wijeratne_CETSA-UPR-480TechRep_CD_F1-7.raw	F68.7	159.1	157.6	179.9	68.7	53.8	32	29.7	19.1	183.7	168.8	187.5	112	47	35.3	15.6	16		1.56	1	0.001147	0.007989
		FALSE	High	Sequest HT (A2)	Unambiguous	[R].nFSVNLYk.[V]	N-Term(TMTpro); K8(TMTpro)	1	Q9Y512	Q9Y512	0	3	0.4862	0	1	1	531.646	1592.92	1592.93	-3.99	-0.00212	HCD (High Energy Collision Dissociation)	MS2	67.0763	46.3	-50	87	104.909	56348	2020_10_137_Wijeratne_CETSA-UPR-480TechRep_GH_F1-7.raw	F69.9	83.9	90.6	92.4	43	20.5	15.2	17.6	12.1	89.9	96.7	87.9	39.3	19.1	13.4	10.6	9.3		2.18	1	0.001194	0.008268
		FALSE	High	Sequest HT (A2)	Unambiguous	[R].nFSVNLYk.[V]	N-Term(TMTpro); K8(TMTpro)	1	Q9Y512	Q9Y512	0	3	0.5381	0	1	1	531.646	1592.92	1592.93	-3.31	-0.00176	HCD (High Energy Collision Dissociation)	MS2	64.6554	66.3	-50	87	105.767	56846	2020_10_137_Wijeratne_CETSA-UPR-480TechRep_AB_F1-7.raw	F67.7	149.2	121	111.1	43	30.4	24.7	20.9	18.1	153.4	140.8	111.6	48.5	34.1	25.8	10.6	17.4		2.23	1	0.001307	0.008956
		FALSE	High	Sequest HT (A2)	Unambiguous	[R].nFSVNLYk.[V]	N-Term(TMTpro); K8(TMTpro)	1	Q9Y512	Q9Y512	0	3	0.5561	0	1	1	531.647	1592.93	1592.93	-1.19	-0.00063	HCD (High Energy Collision Dissociation)	MS2	79.5318	70.4	-50	87	104.379	56509	2020_10_137_Wijeratne_CETSA-UPR-480TechRep_CD_F1-7.raw	F68.7	127.2	123.3	120.3	51.4	39.7	31.1	23.4	26.9	139.7	123.4	129.4	68.8	40	31.6	22.4	27.6		2.23	1	0.001634	0.01182
		FALSE	High	Sequest HT (A2)	Unambiguous	[R].nFSVNLYk.[V]	N-Term(TMTpro); K8(TMTpro)	1	Q9Y512	Q9Y512	0	3	0.3927	0	1	1	531.647	1592.93	1592.93	-2.25	-0.00119	HCD (High Energy Collision Dissociation)	MS2	71.3635	93.5	-50	87	103.215	55900	2020_10_137_Wijeratne_CETSA-UPR-480TechRep_EF_F1-7.raw	F66.7	166.3	150.1	171.1	92.4	73.8	47.1	39.9	41.8	168.1	153.1	142.6	95.5	49.2	36.9	33	34.8		1.91	1	0.007434	0.0849
	FALSE	High	[K].QEILENKDVVVQHVHFDGLGR.[T]	1xTMTpro [K7]; 1xTMTpro [N-Term]	0.000585237	0.000129361	1	1	1	Q9Y512	Q9Y512 [37-57]		1	3040.68																																																																																																																																	No Quan Values	Not Found	Not Found	Not Found	Not Found	Not Found	Not Found	Not Found	Not Found	Not Found	Not Found	Not Found	Not Found	Not Found	Not Found	Not Found	Not Found	Not Found	Not Found	Not Found	Not Found	Not Found	Not Found	Not Found	Not Found	Not Found	Not Found	Not Found	Not Found	Not Found	Not Found	Not Found	Not Found	Not Found	High	Not Found	High	Not Found	Not Found	Not Found	Not Found	Not Found	Not Found	Not Found	Not Found	Not Found	High	Not Found	High	Not Found	Not Found	Not Found	Not Found	Not Found	Not Found	Not Found	Not Found	Not Found	High	Not Found	High	Not Found	Not Found	Not Found	Not Found	Not Found	Not Found	Not Found	Not Found	Not Found	High	Not Found	High	Not Found	Not Found	Not Found	Not Found	Not Found	Not Found	Not Found	Not Found	Not Found	High	Not Found	High	Not Found	Not Found	Not Found	Not Found	Not Found	Not Found	Not Found	Not Found	Not Found	High	Not Found	High	Not Found	Not Found	Not Found	Not Found	Not Found	Not Found	Not Found	Not Found	Not Found	High	Not Found	High	Not Found	Not Found	Not Found	Not Found	Not Found	Not Found	Not Found	Not Found	Not Found	High	Not Found	High	Not Found	Not Found	Not Found	Not Found	Not Found	Not Found	Not Found	Not Found	High	6.383e-05	0.0001562	2.63
		Checked	Confidence	Identifying Node	PSM Ambiguity	Annotated Sequence	Modifications	# Proteins	Master Protein Accessions	Protein Accessions	# Missed Cleavages	Charge	DeltaScore	DeltaCn	Rank	Search Engine Rank	m/z [Da]	MH+ [Da]	Theo. MH+ [Da]	DeltaM [ppm]	Deltam/z [Da]	Activation Type	MS Order	Isolation Interference [%]	Average Reporter S/N	Comp. Voltage [V]	Ion Inject Time [ms]	RT [min]	First Scan	Spectrum File	File ID	Abundance: 126	Abundance: 127N	Abundance: 127C	Abundance: 128N	Abundance: 128C	Abundance: 129N	Abundance: 129C	Abundance: 130N	Abundance: 130C	Abundance: 131N	Abundance: 131C	Abundance: 132N	Abundance: 132C	Abundance: 133N	Abundance: 133C	Abundance: 134N	Quan Info	XCorr	# Protein Groups	Percolator q-Value	Percolator PEP
		FALSE	High	Sequest HT (A2)	Unambiguous	[K].qEILENkDVVVQHVHFDGLGR.[T]	N-Term(TMTpro); K7(TMTpro)	1	Q9Y512	Q9Y512	1	5	0.5247	0	1	1	608.942	3040.68	3040.68	-1.3	-0.00079	HCD (High Energy Collision Dissociation)	MS2	63.2388	40.7	-50	87	112.96	60915	2020_10_137_Wijeratne_CETSA-UPR-480TechRep_CD_F1-5.raw	F68.5	62.8	70.4	79.6	35.2	35.1	19.6	12.2	12.6	68.2	61.1	71.4	55.3	36.4	17.1	6	8.7		2.63	1	6.383e-05	0.0001562
	FALSE	High	[K].VTGQFPWSSLR.[E]	1xTMTpro [N-Term]	0.00134638	0.000223707	1	1	11	Q9Y512	Q9Y512 [195-205]		0	1581.87	66.9	65.7	56.5	75.6	54	57	27.4	28	10.6	13.4	7.4	9	4.7	3.8	7.7	4.9	365.4	427.6	676.5	737.8	226.9	286.2	386	378.4	669.9	703.2	261.9	260.6	373.4	384.3	684.9	668.7	287.5	247	148.8	158.4	252.4	285.4	125.2	103.9	113.8	93.2	208	165.7	75.5	85.8	74.5	55.4	118.8	98.3	69.6	44.8	49.1	36	96.9	56	80.6	52.4	40.8	36.9	69.6	57.3	40.9	28.3																	97.86	98.77	58.31	58.07			100.22	101.95	55.36	55.37			105.24	92.75	51.63	66.33			112.52	102.78	55.07	80.64			119.12	115.49	55.32	77.74			122.6	120.12	71.28	93.99			124.75	124.48	82.67	96.01			126.28	123.51	80.72	103.63				Not Found	High	Not Found	High	Not Found	High	Not Found	High	Not Found	High	Not Found	High	Not Found	High	Not Found	High	Not Found	High	Not Found	High	Not Found	High	Not Found	High	Not Found	High	Not Found	High	Not Found	High	Not Found	High	High	High	High	High	High	High	High	High	Not Found	High	Not Found	High	High	High	High	High	High	High	High	High	Not Found	High	Not Found	High	High	High	High	High	High	High	High	High	Not Found	High	Not Found	High	High	High	High	High	High	High	High	High	Not Found	High	Not Found	High	High	High	High	High	High	High	High	High	Not Found	High	Not Found	High	High	High	High	High	High	High	High	High	Not Found	High	Not Found	High	High	High	High	High	High	High	High	High	Not Found	High	Not Found	High	High	High	High	High	High	High	High	High	Not Found	High	Not Found	High	High	8.052e-05	0.0003319	2.63
		Checked	Confidence	Identifying Node	PSM Ambiguity	Annotated Sequence	Modifications	# Proteins	Master Protein Accessions	Protein Accessions	# Missed Cleavages	Charge	DeltaScore	DeltaCn	Rank	Search Engine Rank	m/z [Da]	MH+ [Da]	Theo. MH+ [Da]	DeltaM [ppm]	Deltam/z [Da]	Activation Type	MS Order	Isolation Interference [%]	Average Reporter S/N	Comp. Voltage [V]	Ion Inject Time [ms]	RT [min]	First Scan	Spectrum File	File ID	Abundance: 126	Abundance: 127N	Abundance: 127C	Abundance: 128N	Abundance: 128C	Abundance: 129N	Abundance: 129C	Abundance: 130N	Abundance: 130C	Abundance: 131N	Abundance: 131C	Abundance: 132N	Abundance: 132C	Abundance: 133N	Abundance: 133C	Abundance: 134N	Quan Info	XCorr	# Protein Groups	Percolator q-Value	Percolator PEP
		FALSE	High	Sequest HT (A2)	Unambiguous	[K].vTGQFPWSSLR.[E]	N-Term(TMTpro)	1	Q9Y512	Q9Y512	0	2	0.5361	0	1	1	791.439	1581.87	1581.87	0.04	3e-05	HCD (High Energy Collision Dissociation)	MS2	0	282.8		86	102.585	38242	010_2019_08_019_R_Wijeratne_021420_CD_F8.raw	F65.8	454.4	508.3	545.1	257.2	227	163.6	113.6	90.7	552.5	507.4	451.3	224.1	162.1	115.9	78.9	72.6		2.63	1	8.052e-05	0.0003319
		FALSE	High	Sequest HT (A2)	Unambiguous	[K].vTGQFPWSSLR.[E]	N-Term(TMTpro)	1	Q9Y512	Q9Y512	0	2	0.5353	0	1	1	791.439	1581.87	1581.87	-0.22	-0.00017	HCD (High Energy Collision Dissociation)	MS2	0	248.4		86	101.499	37339	010_2019_08_019_R_Wijeratne_021420_EF_F8.raw	F70.8	479.1	444.8	434.8	165	140.6	96.3	83.2	55.1	496.3	471.5	472.7	267.5	148.7	100.8	55.4	62		2.41	1	0.0001215	0.0007409
		FALSE	High	Sequest HT (A2)	Unambiguous	[K].vTGQFPWSSLR.[E]	N-Term(TMTpro)	1	Q9Y512	Q9Y512	0	2	0.3622	0	1	1	791.439	1581.87	1581.87	0.5	0.0004	HCD (High Energy Collision Dissociation)	MS2	53.3496			86	104.522	38862	010_2019_08_019_R_Wijeratne_021420_AB_F8.raw	F64.8																		1.96	1	0.0001356	0.0008297
		FALSE	High	Sequest HT (A2)	Unambiguous	[K].vTGQFPWSSLR.[E]	N-Term(TMTpro)	1	Q9Y512	Q9Y512	0	2	0.4475	0	1	1	791.438	1581.87	1581.87	-0.78	-0.00061	HCD (High Energy Collision Dissociation)	MS2	0	311.2		86	102.541	37786	010_2019_08_019_R_Wijeratne_021420_EF_F8.raw	F70.8	569.7	568.2	569.5	215.7	173.8	110.5	106	78.1	645.1	591.9	639.5	278	158.6	118.1	72.7	83.9		2.57	1	0.0001569	0.00106
		FALSE	High	Sequest HT (A2)	Unambiguous	[K].vTGQFPWSSLR.[E]	N-Term(TMTpro)	1	Q9Y512	Q9Y512	0	2	0.3619	0	1	1	791.438	1581.87	1581.87	-1.87	-0.00148	HCD (High Energy Collision Dissociation)	MS2	0	230.4		50.721	103.617	38681	010_2019_08_019_R_Wijeratne_021420_CD_F8.raw	F65.8	402	426.5	429.8	183.8	162	115.6	82.8	80.8	462.2	432.2	391.6	174.1	131.1	78.1	63.9	69.4		2.1	1	0.0001854	0.001289
		FALSE	High	Sequest HT (A2)	Unambiguous	[K].vTGQFPWSSLR.[E]	N-Term(TMTpro)	1	Q9Y512	Q9Y512	0	2	0.5323	0	1	1	791.436	1581.87	1581.87	-3.41	-0.0027	HCD (High Energy Collision Dissociation)	MS2	34.011	165.8	-50	87	121.727	67053	2020_10_137_Wijeratne_CETSA-UPR-480TechRep_EF_F1-8.raw	F66.8	333.9	335.4	353.5	128.5	105.1	48.7	37.6	26.2	375.8	357.3	304.9	114.9	66.3	28.9	19.6	15.6		2.01	1	0.0002179	0.001481
		FALSE	High	Sequest HT (A2)	Unambiguous	[K].vTGQFPWSSLR.[E]	N-Term(TMTpro)	1	Q9Y512	Q9Y512	0	2	0.256	0	1	1	791.44	1581.87	1581.87	0.8	0.00063	HCD (High Energy Collision Dissociation)	MS2	0			24.565	102.943	38201	010_2019_08_019_R_Wijeratne_021420_GH_F8.raw	F71.8																		1.68	1	0.0003761	0.002938
		FALSE	High	Sequest HT (A2)	Unambiguous	[K].vTGQFPWSSLR.[E]	N-Term(TMTpro)	1	Q9Y512	Q9Y512	0	3	0.5502	0	1	1	527.962	1581.87	1581.87	0.08	4e-05	HCD (High Energy Collision Dissociation)	MS2	3.82018	30.8	-50	87	124.116	67785	2020_10_137_Wijeratne_CETSA-UPR-480TechRep_AB_F1-8.raw	F67.8	66.9	56.5	54	27.4	10.6	7.4	4.7	7.7	65.7	75.6	57	28	13.4	9	3.8	4.9		2.69	1	0.0006273	0.004605
		FALSE	High	Sequest HT (A2)	Unambiguous	[K].vTGQFPWSSLR.[E]	N-Term(TMTpro)	1	Q9Y512	Q9Y512	0	2	0.4632	0	1	1	791.44	1581.87	1581.87	1	0.00079	HCD (High Energy Collision Dissociation)	MS2	0	76.2	-50	87	121.517	67250	2020_10_137_Wijeratne_CETSA-UPR-480TechRep_CD_F1-8.raw	F68.8	155.9	159.4	143	50.2	33.3	19.9	12.3	9.7	180.2	152.4	175.2	63	29.6	15.8	9.1	9.6		1.9	1	0.0006909	0.005106
		FALSE	High	Sequest HT (A2)	Unambiguous	[K].vTGQFPWSSLR.[E]	N-Term(TMTpro)	1	Q9Y512	Q9Y512	0	3	0.6487	0	1	1	527.96	1581.87	1581.87	-2.77	-0.00146	HCD (High Energy Collision Dissociation)	MS2	4.91669	51.7	-50	104.274	121.851	67122	2020_10_137_Wijeratne_CETSA-UPR-480TechRep_EF_F1-8.raw	F66.8	102.5	107.6	113.6	38.8	32.5	19.5	12	10.2	101.1	107.7	97.1	34.4	23	15.2	4.9	6.9		2.79	1	0.0007845	0.005835
		FALSE	High	Sequest HT (A2)	Unambiguous	[K].vTGQFPWSSLR.[E]	N-Term(TMTpro)	1	Q9Y512	Q9Y512	0	2	0.4632	0	1	1	791.439	1581.87	1581.87	-0.43	-0.00034	HCD (High Energy Collision Dissociation)	MS2	0	142.3		37.2	102.194	37883	010_2019_08_019_R_Wijeratne_021420_GH_F8.raw	F71.8	226.9	261.9	287.5	125.2	75.5	69.6	80.6	40.9	286.2	260.6	247	103.9	85.8	44.8	52.4	28.3		1.9	1	0.001577	0.0113
	FALSE	High	[K].VTFQFSYGTK.[E]	1xTMTpro [K10]; 1xTMTpro [N-Term]	0.00215117	0.000335877	1	1	5	Q9Y512	Q9Y512 [159-168]		0	1786																					197.4	228.8					216.4	229					261.6	236.2					130.2	131.4					84.7	103.6					71.1	46.1					43.9	27.4					35.4	30.7																																																																		High	High	High	High	High	High	High	High	High	High	High	High	High	High	High	High	High	High	High	High	High	High	High	High	High	High	High	High	High	High	High	High	Not Found	Not Found	Not Found	Not Found	High	Not Found	High	Not Found	Not Found	High	Not Found	High	Not Found	Not Found	Not Found	Not Found	High	Not Found	High	Not Found	Not Found	High	Not Found	High	Not Found	Not Found	Not Found	Not Found	High	Not Found	High	Not Found	Not Found	High	Not Found	High	Not Found	Not Found	Not Found	Not Found	High	Not Found	High	Not Found	Not Found	High	Not Found	High	Not Found	Not Found	Not Found	Not Found	High	Not Found	High	Not Found	Not Found	High	Not Found	High	Not Found	Not Found	Not Found	Not Found	High	Not Found	High	Not Found	Not Found	High	Not Found	High	Not Found	Not Found	Not Found	Not Found	High	Not Found	High	Not Found	Not Found	High	Not Found	High	Not Found	Not Found	Not Found	Not Found	High	Not Found	High	Not Found	Not Found	High	Not Found	High	High	0.0001036	0.0005325	2.26
		Checked	Confidence	Identifying Node	PSM Ambiguity	Annotated Sequence	Modifications	# Proteins	Master Protein Accessions	Protein Accessions	# Missed Cleavages	Charge	DeltaScore	DeltaCn	Rank	Search Engine Rank	m/z [Da]	MH+ [Da]	Theo. MH+ [Da]	DeltaM [ppm]	Deltam/z [Da]	Activation Type	MS Order	Isolation Interference [%]	Average Reporter S/N	Comp. Voltage [V]	Ion Inject Time [ms]	RT [min]	First Scan	Spectrum File	File ID	Abundance: 126	Abundance: 127N	Abundance: 127C	Abundance: 128N	Abundance: 128C	Abundance: 129N	Abundance: 129C	Abundance: 130N	Abundance: 130C	Abundance: 131N	Abundance: 131C	Abundance: 132N	Abundance: 132C	Abundance: 133N	Abundance: 133C	Abundance: 134N	Quan Info	XCorr	# Protein Groups	Percolator q-Value	Percolator PEP
		FALSE	High	Sequest HT (A2)	Unambiguous	[K].vTFQFSYGTk.[E]	N-Term(TMTpro); K10(TMTpro)	1	Q9Y512	Q9Y512	0	2	0.2257	0	1	1	893.509	1786.01	1786	4.78	0.00427	HCD (High Energy Collision Dissociation)	MS2	0	129.6		86	98.6975	36382	010_2019_08_019_R_Wijeratne_021420_GH_F8.raw	F71.8	197.4	216.4	261.6	130.2	84.7	71.1	43.9	35.4	228.8	229	236.2	131.4	103.6	46.1	27.4	30.7		2.26	1	0.0001036	0.0005325
		FALSE	High	Sequest HT (A2)	Unambiguous	[K].vTFQFSYGTk.[E]	N-Term(TMTpro); K10(TMTpro)	1	Q9Y512	Q9Y512	0	3	0.631	0	1	1	596.009	1786.01	1786	5.06	0.00301	HCD (High Energy Collision Dissociation)	MS2	77.6065	70.1	-50	87	118.394	64587	2020_10_137_Wijeratne_CETSA-UPR-480TechRep_AB_F1-8.raw	F67.8	144.5	147.9	126.5	49.4	28.8	23.2	8.6	13.5	134.7	174.4	120.7	69.3	38	20.7	11.2	10.2		2.71	1	0.0002288	0.001649
		FALSE	High	Sequest HT (A2)	Unambiguous	[K].vTFQFSYGTk.[E]	N-Term(TMTpro); K10(TMTpro)	1	Q9Y512	Q9Y512	0	3	0.6388	0	1	1	596.007	1786.01	1786	1.7	0.00101	HCD (High Energy Collision Dissociation)	MS2	68.6345	87.9	-50	87	116.222	63976	2020_10_137_Wijeratne_CETSA-UPR-480TechRep_EF_F1-8.raw	F66.8	134.1	166.6	175.4	88.2	82.8	47.4	21.7	20.4	168.1	163.6	133.9	85.2	59.6	39.6	9.2	11.1		2.63	1	0.0003095	0.002272
		FALSE	High	Sequest HT (A2)	Unambiguous	[K].vTFQFSYGTk.[E]	N-Term(TMTpro); K10(TMTpro)	1	Q9Y512	Q9Y512	0	3	0.5444	0	1	1	596.01	1786.01	1786	6.36	0.00378	HCD (High Energy Collision Dissociation)	MS2	75.1702	50.6	-50	87	115.909	63006	2020_10_137_Wijeratne_CETSA-UPR-480TechRep_EF_F1-7.raw	F66.7	87.8	92.1	97	53.5	40.4	19.6	12.9	14.1	101.1	99.3	88.5	40.1	28.4	13.9	11.7	8.9		2.7	1	0.0003113	0.002286
		FALSE	High	Sequest HT (A2)	Unambiguous	[K].vTFQFSYGTk.[E]	N-Term(TMTpro); K10(TMTpro)	1	Q9Y512	Q9Y512	0	3	0.3129	0	1	1	596.006	1786	1786	0.02	1e-05	HCD (High Energy Collision Dissociation)	MS2	58.3324	145		56.454	101.185	37092	010_2019_08_019_R_Wijeratne_021420_AB_F7.raw	F64.7	286.2	271.1	258.4	114	65.1	42.8	41.5	34.3	325.5	311.5	269.5	135.3	71.2	48.8	23.7	21.4		1.63	1	0.004149	0.04125
	FALSE	High	[R].GMSAEYSFPIWK.[T]	1xTMTpro [K12]; 1xTMTpro [N-Term]	0.00377888	0.000479022	1	1	7	Q9Y512	Q9Y512 [210-221]		0	2024.08																	299.9	332.6	241.3	267.2			297.1	318.4	242.1	247.7			294.5	309.9	242	262.9			136.3	160	106.9	124.4			113.6	92.6	75.1	76.5			58.6	53.3	47.7	51.1			52.3	35.8	38.1	30.1			43.1	37.7	28	35.1																			2.26	1.64					2.17	7.23					7.94	4.11					37.06	4.95					38.68	29.06					48.8	25.68					39.25	43.76					50	35.76						Not Found	High	Not Found	High	Not Found	High	Not Found	High	Not Found	High	Not Found	High	Not Found	High	Not Found	High	Not Found	High	Not Found	High	Not Found	High	Not Found	High	Not Found	High	Not Found	High	Not Found	High	Not Found	High	High	High	High	High	Not Found	High	Not Found	High	High	Not Found	High	Not Found	High	High	High	High	Not Found	High	Not Found	High	High	Not Found	High	Not Found	High	High	High	High	Not Found	High	Not Found	High	High	Not Found	High	Not Found	High	High	High	High	Not Found	High	Not Found	High	High	Not Found	High	Not Found	High	High	High	High	Not Found	High	Not Found	High	High	Not Found	High	Not Found	High	High	High	High	Not Found	High	Not Found	High	High	Not Found	High	Not Found	High	High	High	High	Not Found	High	Not Found	High	High	Not Found	High	Not Found	High	High	High	High	Not Found	High	Not Found	High	High	Not Found	High	Not Found	High	0.0001546	0.0009874	2.64
		Checked	Confidence	Identifying Node	PSM Ambiguity	Annotated Sequence	Modifications	# Proteins	Master Protein Accessions	Protein Accessions	# Missed Cleavages	Charge	DeltaScore	DeltaCn	Rank	Search Engine Rank	m/z [Da]	MH+ [Da]	Theo. MH+ [Da]	DeltaM [ppm]	Deltam/z [Da]	Activation Type	MS Order	Isolation Interference [%]	Average Reporter S/N	Comp. Voltage [V]	Ion Inject Time [ms]	RT [min]	First Scan	Spectrum File	File ID	Abundance: 126	Abundance: 127N	Abundance: 127C	Abundance: 128N	Abundance: 128C	Abundance: 129N	Abundance: 129C	Abundance: 130N	Abundance: 130C	Abundance: 131N	Abundance: 131C	Abundance: 132N	Abundance: 132C	Abundance: 133N	Abundance: 133C	Abundance: 134N	Quan Info	XCorr	# Protein Groups	Percolator q-Value	Percolator PEP
		FALSE	High	Sequest HT (A2)	Unambiguous	[R].gMSAEYSFPIWk.[T]	N-Term(TMTpro); K12(TMTpro)	1	Q9Y512	Q9Y512	0	3	0.6515	0	1	1	675.362	2024.07	2024.08	-4.78	-0.00323	HCD (High Energy Collision Dissociation)	MS2	35.7605	93	-50	87	144.157	78763	2020_10_137_Wijeratne_CETSA-UPR-480TechRep_CD_F1-7.raw	F68.7	178.7	183.2	163.7	58.4	47.4	26.8	25.8	19.7	199.6	184.5	197.6	89.3	45.8	25.7	18.9	23.3		2.64	1	0.0001546	0.0009874
		FALSE	High	Sequest HT (A2)	Unambiguous	[R].gMSAEYSFPIWk.[T]	N-Term(TMTpro); K12(TMTpro)	1	Q9Y512	Q9Y512	0	3	0.4809	0	1	1	675.364	2024.08	2024.08	-1.39	-0.00094	HCD (High Energy Collision Dissociation)	MS2	31.2408	179.8		86	130.207	50321	010_2019_08_019_R_Wijeratne_021420_CD_F7.raw	F65.7	304.7	301.7	311.5	178.2	150.4	84	69.5	62.4	336.5	335.1	301	165.7	114.1	64.1	49.3	48.8		3.14	1	0.0002451	0.001769
		FALSE	High	Sequest HT (A2)	Unambiguous	[R].gMSAEYSFPIWk.[T]	N-Term(TMTpro); K12(TMTpro)	1	Q9Y512	Q9Y512	0	3	0.5062	0	1	1	675.366	2024.08	2024.08	1.95	0.00132	HCD (High Energy Collision Dissociation)	MS2	59.6256	47.8	-50	87	146.076	80055	2020_10_137_Wijeratne_CETSA-UPR-480TechRep_AB_F1-8.raw	F67.8	85.4	94.2	87.2	39.3	22.2	15.3	9.2	7.8	96.2	113.1	83.3	42.7	36.2	19.3	6.2	7.4		1.62	1	0.0005231	0.004037
		FALSE	High	Sequest HT (A2)	Unambiguous	[R].gMSAEYSFPIWk.[T]	N-Term(TMTpro); K12(TMTpro)	1	Q9Y512	Q9Y512	0	3	0.3	0	1	1	675.364	2024.08	2024.08	-0.95	-0.00064	HCD (High Energy Collision Dissociation)	MS2	59.9291	82.4	-50	87	144.445	78419	2020_10_137_Wijeratne_CETSA-UPR-480TechRep_GH_F1-7.raw	F69.9	142	156.2	175.8	78.3	49.9	29.4	19.3	13.7	166.4	168.6	168	75.5	43.7	13.6	12.3	5.9		1.1	1	0.0006825	0.00493
		FALSE	High	Sequest HT (A2)	Unambiguous	[R].gMSAEYSFPIWk.[T]	N-Term(TMTpro); K12(TMTpro)	1	Q9Y512	Q9Y512	0	3	0.5031	0	1	1	675.366	2024.08	2024.08	1.16	0.00078	HCD (High Energy Collision Dissociation)	MS2	66.6858	174.3	-50	79.51	145.568	79097	2020_10_137_Wijeratne_CETSA-UPR-480TechRep_AB_F1-7.raw	F67.7	356.1	322.2	318.8	164.5	98.3	63.4	30.4	20.3	357.3	360.9	314.5	179.8	111.5	62.6	19.4	9.3		1.63	1	0.0006846	0.004972
		FALSE	High	Sequest HT (A2)	Unambiguous	[R].gMSAEYSFPIWk.[T]	N-Term(TMTpro); K12(TMTpro)	1	Q9Y512	Q9Y512	0	3	0.5652	0	1	1	675.369	2024.09	2024.08	6.5	0.00439	HCD (High Energy Collision Dissociation)	MS2	44.9734	59.8	-50	87	144.495	78891	2020_10_137_Wijeratne_CETSA-UPR-480TechRep_CD_F1-6.raw	F68.6	116.4	109.4	114.7	45.8	38.4	14.1	13.5	10.1	129.2	118	121.4	65.2	29.4	18.7	7.1	5.8		1.84	1	0.001136	0.007906
		FALSE	High	Sequest HT (A2)	Unambiguous	[R].gMSAEYSFPIWk.[T]	N-Term(TMTpro); K12(TMTpro)	1	Q9Y512	Q9Y512	0	3	0.5684	0	1	1	675.365	2024.08	2024.08	-0.38	-0.00025	HCD (High Energy Collision Dissociation)	MS2	32.4631	132.3		86	131.281	50073	010_2019_08_019_R_Wijeratne_021420_EF_F7.raw	F70.7	241.3	242.1	242	106.9	75.1	47.7	38.1	28	267.2	247.7	262.9	124.4	76.5	51.1	30.1	35.1		2.85	1	0.001903	0.01417
	FALSE	High	[K].QEILENK.[D]	1xTMTpro [K7]; 1xTMTpro [N-Term]	0.0106802	0.00147344	1	1	11	Q9Y512	Q9Y512 [37-43]		0	1481.88	708.6	673.4	522.1	588.4	474.8	527.8	177.6	218.3	113.5	157.6	131.8	127.5	93.3	99.9	92.7	80.6	164.5	191	269.2	304.2			172.9	181.3	249.2	257.5			194	178.8	316.5	236.1			80.6	89.1	114.8	111.7			58.8	52.4	114.5	68			36.8	29.7	69.5	50.4			36.2	19.5	70.9	51.7			27.8	25.9	73.4	62.5																			95.62	96.58					95.23	95.7					92.33	89.78					113.11	104.35					121	112.75					108.23	101.21					93.65	109.02					108.99	89.26						Not Found	High	Not Found	High	Not Found	High	Not Found	High	Not Found	High	Not Found	High	Not Found	High	Not Found	High	Not Found	High	Not Found	High	Not Found	High	Not Found	High	Not Found	High	Not Found	High	Not Found	High	Not Found	High	High	High	High	High	High	Not Found	High	Not Found	High	Not Found	High	Not Found	High	High	High	High	High	Not Found	High	Not Found	High	Not Found	High	Not Found	High	High	High	High	High	Not Found	High	Not Found	High	Not Found	High	Not Found	High	High	High	High	High	Not Found	High	Not Found	High	Not Found	High	Not Found	High	High	High	High	High	Not Found	High	Not Found	High	Not Found	High	Not Found	High	High	High	High	High	Not Found	High	Not Found	High	Not Found	High	Not Found	High	High	High	High	High	Not Found	High	Not Found	High	Not Found	High	Not Found	High	High	High	High	High	Not Found	High	Not Found	High	Not Found	High	Not Found	High	0.0004312	0.003415	2.3
		Checked	Confidence	Identifying Node	PSM Ambiguity	Annotated Sequence	Modifications	# Proteins	Master Protein Accessions	Protein Accessions	# Missed Cleavages	Charge	DeltaScore	DeltaCn	Rank	Search Engine Rank	m/z [Da]	MH+ [Da]	Theo. MH+ [Da]	DeltaM [ppm]	Deltam/z [Da]	Activation Type	MS Order	Isolation Interference [%]	Average Reporter S/N	Comp. Voltage [V]	Ion Inject Time [ms]	RT [min]	First Scan	Spectrum File	File ID	Abundance: 126	Abundance: 127N	Abundance: 127C	Abundance: 128N	Abundance: 128C	Abundance: 129N	Abundance: 129C	Abundance: 130N	Abundance: 130C	Abundance: 131N	Abundance: 131C	Abundance: 132N	Abundance: 132C	Abundance: 133N	Abundance: 133C	Abundance: 134N	Quan Info	XCorr	# Protein Groups	Percolator q-Value	Percolator PEP
		FALSE	High	Sequest HT (A2)	Unambiguous	[K].qEILENk.[D]	N-Term(TMTpro); K7(TMTpro)	1	Q9Y512	Q9Y512	0	2	0.2478	0	1	1	741.444	1481.88	1481.88	-1.13	-0.00084	HCD (High Energy Collision Dissociation)	MS2	17.1577	99.4	-50	87	65.3248	34747	2020_10_137_Wijeratne_CETSA-UPR-480TechRep_EF_F1-5.raw	F66.5	172.6	158.3	196.5	73.8	80.4	51.5	52.7	55.9	191.5	164.1	154.9	78	41.6	36.4	35.2	47.5		2.3	1	0.0004312	0.003415
		FALSE	High	Sequest HT (A2)	Unambiguous	[K].qEILENk.[D]	N-Term(TMTpro); K7(TMTpro)	1	Q9Y512	Q9Y512	0	2	0.1297	0	1	1	741.446	1481.88	1481.88	1.56	0.00116	HCD (High Energy Collision Dissociation)	MS2	0	117	-50	87	67.9334	35889	2020_10_137_Wijeratne_CETSA-UPR-480TechRep_AB_F1-5.raw	F67.5	247.1	187.2	183.5	74.4	48.1	61.4	37.5	38.2	246.9	239	203.5	101.7	73.9	57	39.5	32.8		1.85	1	0.0004354	0.003486
		FALSE	High	Sequest HT (A2)	Unambiguous	[K].qEILENk.[D]	N-Term(TMTpro); K7(TMTpro)	1	Q9Y512	Q9Y512	0	2	0.2075	0	1	1	741.444	1481.88	1481.88	-0.2	-0.00014	HCD (High Energy Collision Dissociation)	MS2	69.274	127.9	-50	87	67.1173	35685	2020_10_137_Wijeratne_CETSA-UPR-480TechRep_GH_F1-4b.raw	F69.5	232.4	261.8	266	88.6	47.3	41.2	48.8	38.4	290.5	259.6	211	85	52.5	37.8	42.1	44.1		2.12	1	0.0005883	0.004375
		FALSE	High	Sequest HT (A2)	Unambiguous	[K].qEILENk.[D]	N-Term(TMTpro); K7(TMTpro)	1	Q9Y512	Q9Y512	0	2	0.2824	0	1	1	741.446	1481.88	1481.88	1.45	0.00107	HCD (High Energy Collision Dissociation)	MS2	77.2674	204	-50	87	66.6942	35564	2020_10_137_Wijeratne_CETSA-UPR-480TechRep_EF_F1-3.raw	F66.3	371.8	387.1	436.4	156.2	137.4	81.2	75	59.3	419.1	398.8	346.1	131.9	90.6	58.6	52.3	62.8		2.62	1	0.001091	0.007562
		FALSE	High	Sequest HT (A2)	Unambiguous	[K].qEILENk.[D]	N-Term(TMTpro); K7(TMTpro)	1	Q9Y512	Q9Y512	0	2	0.2049	0	1	1	741.444	1481.88	1481.88	-0.98	-0.00072	HCD (High Energy Collision Dissociation)	MS2	38.6762	231.1		86	50.8494	18218	010_2019_08_019_R_Wijeratne_021420_CD_F5.raw	F65.5	374.2	391.4	423.3	241.8	210.8	100.8	80.2	77.2	440	412.8	378.3	229.4	156	73	54.1	54.4		2.05	1	0.001926	0.01451
		FALSE	High	Sequest HT (A2)	Unambiguous	[K].qEILENk.[D]	N-Term(TMTpro); K7(TMTpro)	1	Q9Y512	Q9Y512	0	3	0.2538	0	1	1	494.631	1481.88	1481.88	-2.19	-0.00108	HCD (High Energy Collision Dissociation)	MS2	9.54815	51.8	-50	87	65.8628	35015	2020_10_137_Wijeratne_CETSA-UPR-480TechRep_EF_F1-4.raw	F66.4	96.6	90.9	120	41	34.1	18	18.2	17.5	112.7	93.4	81.2	33.7	26.4	14	16.5	15		2.6	1	0.00201	0.01522
		FALSE	High	Sequest HT (A2)	Unambiguous	[K].qEILENk.[D]	N-Term(TMTpro); K7(TMTpro)	1	Q9Y512	Q9Y512	0	2	0.0769	0	1	1	741.446	1481.88	1481.88	1.59	0.00118	HCD (High Energy Collision Dissociation)	MS2	59.9226	279.9	-50	87	70.2411	37259	2020_10_137_Wijeratne_CETSA-UPR-480TechRep_AB_F1-3.raw	F67.3	681.8	587.2	503.8	145.3	85.9	71.9	50.3	43.8	719.3	662.8	513	159.5	93.1	70.4	49.9	41		1.56	1	0.002032	0.01534
		FALSE	High	Sequest HT (A2)	Unambiguous	[K].qEILENk.[D]	N-Term(TMTpro); K7(TMTpro)	1	Q9Y512	Q9Y512	0	3	0.177	0	1	1	494.632	1481.88	1481.88	-0.36	-0.00018	HCD (High Energy Collision Dissociation)	MS2	67.1911	44.2	-50	87	67.2938	36014	2020_10_137_Wijeratne_CETSA-UPR-480TechRep_GH_F1-3.raw	F69.3	78.4	91.3	95.3	27.7	17.3	13.2	15.5	11.9	101.2	100.4	86.2	25.8	15.9	8.9	8	9.6		2.43	1	0.002617	0.02131
		FALSE	High	Sequest HT (A2)	Unambiguous	[K].qEILENk.[D]	N-Term(TMTpro); K7(TMTpro)	1	Q9Y512	Q9Y512	0	2	0.1944	0	1	1	741.441	1481.87	1481.88	-5.18	-0.00384	HCD (High Energy Collision Dissociation)	MS2	43.2463	182.3	-50	87	69.1477	36520	2020_10_137_Wijeratne_CETSA-UPR-480TechRep_AB_F1-4.raw	F67.4	461.5	334.9	291.3	103.2	65.4	70.4	55.8	54.5	426.5	349.4	324.3	116.6	83.7	70.5	60.4	47.8		2.16	1	0.002702	0.02238
		FALSE	High	Sequest HT (A2)	Unambiguous	[K].qEILENk.[D]	N-Term(TMTpro); K7(TMTpro)	1	Q9Y512	Q9Y512	0	2	0.0761	0	1	1	741.446	1481.88	1481.88	2	0.00148	HCD (High Energy Collision Dissociation)	MS2	84.9497	206.6	-50	87	67.9255	36078	2020_10_137_Wijeratne_CETSA-UPR-480TechRep_CD_F1-3.raw	F68.3	392.1	393.2	376.1	145	102.6	58.9	60.5	48.6	419.2	410.7	432.8	193.9	95.8	70.6	49.8	55.6		1.84	1	0.002758	0.02296
		FALSE	High	Sequest HT (A2)	Unambiguous	[K].qEILENk.[D]	N-Term(TMTpro); K7(TMTpro)	1	Q9Y512	Q9Y512	0	3	0.2082	0	1	1	494.632	1481.88	1481.88	-0.73	-0.00036	HCD (High Energy Collision Dissociation)	MS2	17.409	40.7	-50	87	66.8666	35485	2020_10_137_Wijeratne_CETSA-UPR-480TechRep_CD_F1-4.raw	F68.4	72.3	76.4	88.9	26.9	16.4	13.4	16.3	10	82.9	79.6	84.5	34.6	17.6	12.1	7	12.3		2.45	1	0.003314	0.0302
	FALSE	High	[K].TSHTVK.[W]	1xTMTpro [K6]; 1xTMTpro [N-Term]	0.0335534	0.00388093	1	1	1	Q9Y512	Q9Y512 [222-227]		0	1280.78																	52.9	51					47.6	57.5					47.1	61.2					12.4	24.7					16.1	11.3					5.5	8.8					6.6	2.8					6.6	5.2																																																																						Not Found	Not Found	Not Found	Not Found	Not Found	Not Found	Not Found	Not Found	Not Found	Not Found	Not Found	Not Found	Not Found	Not Found	Not Found	Not Found	Not Found	Not Found	Not Found	Not Found	Not Found	Not Found	Not Found	Not Found	Not Found	Not Found	Not Found	Not Found	Not Found	Not Found	Not Found	Not Found	Not Found	High	Not Found	High	Not Found	Not Found	Not Found	Not Found	Not Found	Not Found	Not Found	Not Found	Not Found	High	Not Found	High	Not Found	Not Found	Not Found	Not Found	Not Found	Not Found	Not Found	Not Found	Not Found	High	Not Found	High	Not Found	Not Found	Not Found	Not Found	Not Found	Not Found	Not Found	Not Found	Not Found	High	Not Found	High	Not Found	Not Found	Not Found	Not Found	Not Found	Not Found	Not Found	Not Found	Not Found	High	Not Found	High	Not Found	Not Found	Not Found	Not Found	Not Found	Not Found	Not Found	Not Found	Not Found	High	Not Found	High	Not Found	Not Found	Not Found	Not Found	Not Found	Not Found	Not Found	Not Found	Not Found	High	Not Found	High	Not Found	Not Found	Not Found	Not Found	Not Found	Not Found	Not Found	Not Found	Not Found	High	Not Found	High	Not Found	Not Found	Not Found	Not Found	Not Found	Not Found	Not Found	Not Found	High	0.00152	0.01083	1.7
		Checked	Confidence	Identifying Node	PSM Ambiguity	Annotated Sequence	Modifications	# Proteins	Master Protein Accessions	Protein Accessions	# Missed Cleavages	Charge	DeltaScore	DeltaCn	Rank	Search Engine Rank	m/z [Da]	MH+ [Da]	Theo. MH+ [Da]	DeltaM [ppm]	Deltam/z [Da]	Activation Type	MS Order	Isolation Interference [%]	Average Reporter S/N	Comp. Voltage [V]	Ion Inject Time [ms]	RT [min]	First Scan	Spectrum File	File ID	Abundance: 126	Abundance: 127N	Abundance: 127C	Abundance: 128N	Abundance: 128C	Abundance: 129N	Abundance: 129C	Abundance: 130N	Abundance: 130C	Abundance: 131N	Abundance: 131C	Abundance: 132N	Abundance: 132C	Abundance: 133N	Abundance: 133C	Abundance: 134N	Quan Info	XCorr	# Protein Groups	Percolator q-Value	Percolator PEP
		FALSE	High	Sequest HT (A2)	Unambiguous	[K].tSHTVk.[W]	N-Term(TMTpro); K6(TMTpro)	1	Q9Y512	Q9Y512	0	2	0.4235	0	1	1	640.894	1280.78	1280.78	-1.14	-0.00073	HCD (High Energy Collision Dissociation)	MS2	0	26.1	-50	87	14.2417	5842	2020_10_137_Wijeratne_CETSA-UPR-480TechRep_CD_F1-6.raw	F68.6	52.9	47.6	47.1	12.4	16.1	5.5	6.6	6.6	51	57.5	61.2	24.7	11.3	8.8	2.8	5.2		1.7	1	0.00152	0.01083
	FALSE	High	[K].EDFELQLNK.[Q]	1xTMTpro [K9]; 1xTMTpro [N-Term]	0.0787442	0.00746754	1	1	2	Q9Y512	Q9Y512 [298-306]		0	1743.98																					66.8	65.5					83.8	68.9					74.1	61.1					29.7	28					21.5	17					13.5	12.3					12.3	9.8					15.2	8.9																																																																		Not Found	Not Found	Not Found	Not Found	Not Found	Not Found	Not Found	Not Found	Not Found	Not Found	Not Found	Not Found	Not Found	Not Found	Not Found	Not Found	Not Found	Not Found	Not Found	Not Found	Not Found	Not Found	Not Found	Not Found	Not Found	Not Found	Not Found	Not Found	Not Found	Not Found	Not Found	Not Found	Not Found	Not Found	Not Found	Not Found	Not Found	Not Found	Not Found	Not Found	High	High	High	High	Not Found	Not Found	Not Found	Not Found	Not Found	Not Found	Not Found	Not Found	High	High	High	High	Not Found	Not Found	Not Found	Not Found	Not Found	Not Found	Not Found	Not Found	High	High	High	High	Not Found	Not Found	Not Found	Not Found	Not Found	Not Found	Not Found	Not Found	High	High	High	High	Not Found	Not Found	Not Found	Not Found	Not Found	Not Found	Not Found	Not Found	High	High	High	High	Not Found	Not Found	Not Found	Not Found	Not Found	Not Found	Not Found	Not Found	High	High	High	High	Not Found	Not Found	Not Found	Not Found	Not Found	Not Found	Not Found	Not Found	High	High	High	High	Not Found	Not Found	Not Found	Not Found	Not Found	Not Found	Not Found	Not Found	High	High	High	High	High	0.002772	0.02309	2.39
		Checked	Confidence	Identifying Node	PSM Ambiguity	Annotated Sequence	Modifications	# Proteins	Master Protein Accessions	Protein Accessions	# Missed Cleavages	Charge	DeltaScore	DeltaCn	Rank	Search Engine Rank	m/z [Da]	MH+ [Da]	Theo. MH+ [Da]	DeltaM [ppm]	Deltam/z [Da]	Activation Type	MS Order	Isolation Interference [%]	Average Reporter S/N	Comp. Voltage [V]	Ion Inject Time [ms]	RT [min]	First Scan	Spectrum File	File ID	Abundance: 126	Abundance: 127N	Abundance: 127C	Abundance: 128N	Abundance: 128C	Abundance: 129N	Abundance: 129C	Abundance: 130N	Abundance: 130C	Abundance: 131N	Abundance: 131C	Abundance: 132N	Abundance: 132C	Abundance: 133N	Abundance: 133C	Abundance: 134N	Quan Info	XCorr	# Protein Groups	Percolator q-Value	Percolator PEP
		FALSE	High	Sequest HT (A2)	Unambiguous	[K].eDFELQLNk.[Q]	N-Term(TMTpro); K9(TMTpro)	1	Q9Y512	Q9Y512	0	3	0.4686	0	1	1	582	1743.98	1743.98	4.15	0.00241	HCD (High Energy Collision Dissociation)	MS2	47.3868	36.8		86	100.251	38824	010_2019_08_019_R_Wijeratne_021420_GH_F3.raw	F71.3	66.8	83.8	74.1	29.7	21.5	13.5	12.3	15.2	65.5	68.9	61.1	28	17	12.3	9.8	8.9		2.39	1	0.002772	0.02309
		FALSE	High	Sequest HT (A2)	Unambiguous	[K].eDFELQLNk.[Q]	N-Term(TMTpro); K9(TMTpro)	1	Q9Y512	Q9Y512	0	3	0.2821	0	1	1	581.999	1743.98	1743.98	3.32	0.00193	HCD (High Energy Collision Dissociation)	MS2	77.1612	59.6	-50	87	112.1	60873	2020_10_137_Wijeratne_CETSA-UPR-480TechRep_GH_F1-4b.raw	F69.5	83.4	167.9	103.6	58	34.5	24.6	31.3	21.9	108.8	94.3	82	56.3	29.8	16.1	21.3	19.1		1.56	1	0.002828	0.02381
FALSE	High	Master Protein	P48556	26S proteasome non-ATPase regulatory subunit 8 OS=Homo sapiens OX=9606 GN=PSMD8 PE=1 SV=2	0	54.29	29	9	118	9	350	39.6	9.7	331.95	9	2313.4	2458.3	2061.2	2355.3	1976.5	2085	793.3	879	444.4	637.5	405.2	391.5	289.5	255.6	282.3	207.8	2927.6	3234.6	2430	2569.5	1169.6	1386.7	2994.3	3109.1	2392.9	2381.2	1308.7	1351.3	3056.1	2907.6	2451.8	2281.6	1419	1200.2	1201.2	1407.1	909.1	1044.3	552.7	519.5	904.3	765.5	748.4	594.5	343.8	360.6	505.3	468.3	396.8	382.8	252.4	183.9	447.5	300.1	357.7	253.6	291.6	202	371.2	334.4	290.4	262	198	187	80.53	81.05	78.8	81.11	79.89	82.75	86.42	91.49	92.58	91.87	96.7	99.85	94.08	100.59	90.42	103.4	80.96	82.5	80.71	76.81	37.19	38.68	81.64	80.73	77.33	78.24	36.2	38.49	81.55	75.6	76.19	89.06	39.74	43.52	94.39	75.71	73.49	96.03	46.17	44.08	99.24	91.77	73.28	90.3	44.07	52	105.31	90.1	75.76	92.02	48.33	61.04	96.01	96.9	73.22	75.65	48.48	48.57	94.28	90.91	63.35	83.12	57.24	44.73	High	High	High	High	High	High	High	High	High	High	High	High	High	High	High	High	High	High	High	High	High	High	High	High	High	High	High	High	High	High	High	High	High	High	High	High	High	High	High	High	High	High	High	High	High	High	High	High	High	High	High	High	High	High	High	High	High	High	High	High	High	High	High	High	High	High	High	High	High	High	High	High	High	High	High	High	High	High	High	High	High	High	High	High	High	High	High	High	High	High	High	High	High	High	High	High	High	High	High	High	High	High	High	High	High	High	High	High	High	High	High	High	High	High	High	High	High	High	High	High	High	High	High	High	High	High	High	High	1
	Checked	Confidence	Annotated Sequence	Modifications	Qvality PEP	Qvality q-value	# Protein Groups	# Proteins	# PSMs	Master Protein Accessions	Positions in Master Proteins	Modifications in Master Proteins	# Missed Cleavages	Theo. MH+ [Da]	Abundances (Grouped): DMSO, 25, 1hr, Rep 1	Abundances (Grouped): DMSO, 25, 1hr, Rep 2	Abundances (Grouped): DMSO, 35, 1hr, Rep 1	Abundances (Grouped): DMSO, 35, 1hr, Rep 2	Abundances (Grouped): DMSO, 39, 1hr, Rep 1	Abundances (Grouped): DMSO, 39, 1hr, Rep 2	Abundances (Grouped): DMSO, 50, 1hr, Rep 1	Abundances (Grouped): DMSO, 50, 1hr, Rep 2	Abundances (Grouped): DMSO, 55, 1hr, Rep 1	Abundances (Grouped): DMSO, 55, 1hr, Rep 2	Abundances (Grouped): DMSO, 61, 1hr, Rep 1	Abundances (Grouped): DMSO, 61, 1hr, Rep 2	Abundances (Grouped): DMSO, 75, 1hr, Rep 1	Abundances (Grouped): DMSO, 75, 1hr, Rep 2	Abundances (Grouped): DMSO, 90, 1hr, Rep 1	Abundances (Grouped): DMSO, 90, 1hr, Rep 2	Abundances (Grouped): Tg, 25, 1hr, Rep 1	Abundances (Grouped): Tg, 25, 1hr, Rep 2	Abundances (Grouped): Tg, 25, 3hr, Rep 1	Abundances (Grouped): Tg, 25, 3hr, Rep 2	Abundances (Grouped): Tg, 25, 6hr, Rep 1	Abundances (Grouped): Tg, 25, 6hr, Rep 2	Abundances (Grouped): Tg, 35, 1hr, Rep 1	Abundances (Grouped): Tg, 35, 1hr, Rep 2	Abundances (Grouped): Tg, 35, 3hr, Rep 1	Abundances (Grouped): Tg, 35, 3hr, Rep 2	Abundances (Grouped): Tg, 35, 6hr, Rep 1	Abundances (Grouped): Tg, 35, 6hr, Rep 2	Abundances (Grouped): Tg, 39, 1hr, Rep 1	Abundances (Grouped): Tg, 39, 1hr, Rep 2	Abundances (Grouped): Tg, 39, 3hr, Rep 1	Abundances (Grouped): Tg, 39, 3hr, Rep 2	Abundances (Grouped): Tg, 39, 6hr, Rep 1	Abundances (Grouped): Tg, 39, 6hr, Rep 2	Abundances (Grouped): Tg, 50, 1hr, Rep 1	Abundances (Grouped): Tg, 50, 1hr, Rep 2	Abundances (Grouped): Tg, 50, 3hr, Rep 1	Abundances (Grouped): Tg, 50, 3hr, Rep 2	Abundances (Grouped): Tg, 50, 6hr, Rep 1	Abundances (Grouped): Tg, 50, 6hr, Rep 2	Abundances (Grouped): Tg, 55, 1hr, Rep 1	Abundances (Grouped): Tg, 55, 1hr, Rep 2	Abundances (Grouped): Tg, 55, 3hr, Rep 1	Abundances (Grouped): Tg, 55, 3hr, Rep 2	Abundances (Grouped): Tg, 55, 6hr, Rep 1	Abundances (Grouped): Tg, 55, 6hr, Rep 2	Abundances (Grouped): Tg, 61, 1hr, Rep 1	Abundances (Grouped): Tg, 61, 1hr, Rep 2	Abundances (Grouped): Tg, 61, 3hr, Rep 1	Abundances (Grouped): Tg, 61, 3hr, Rep 2	Abundances (Grouped): Tg, 61, 6hr, Rep 1	Abundances (Grouped): Tg, 61, 6hr, Rep 2	Abundances (Grouped): Tg, 75, 1hr, Rep 1	Abundances (Grouped): Tg, 75, 1hr, Rep 2	Abundances (Grouped): Tg, 75, 3hr, Rep 1	Abundances (Grouped): Tg, 75, 3hr, Rep 2	Abundances (Grouped): Tg, 75, 6hr, Rep 1	Abundances (Grouped): Tg, 75, 6hr, Rep 2	Abundances (Grouped): Tg, 90, 1hr, Rep 1	Abundances (Grouped): Tg, 90, 1hr, Rep 2	Abundances (Grouped): Tg, 90, 3hr, Rep 1	Abundances (Grouped): Tg, 90, 3hr, Rep 2	Abundances (Grouped): Tg, 90, 6hr, Rep 1	Abundances (Grouped): Tg, 90, 6hr, Rep 2	Abundances (Grouped) CV [%]: DMSO, 25, 1hr, Rep 1	Abundances (Grouped) CV [%]: DMSO, 25, 1hr, Rep 2	Abundances (Grouped) CV [%]: DMSO, 35, 1hr, Rep 1	Abundances (Grouped) CV [%]: DMSO, 35, 1hr, Rep 2	Abundances (Grouped) CV [%]: DMSO, 39, 1hr, Rep 1	Abundances (Grouped) CV [%]: DMSO, 39, 1hr, Rep 2	Abundances (Grouped) CV [%]: DMSO, 50, 1hr, Rep 1	Abundances (Grouped) CV [%]: DMSO, 50, 1hr, Rep 2	Abundances (Grouped) CV [%]: DMSO, 55, 1hr, Rep 1	Abundances (Grouped) CV [%]: DMSO, 55, 1hr, Rep 2	Abundances (Grouped) CV [%]: DMSO, 61, 1hr, Rep 1	Abundances (Grouped) CV [%]: DMSO, 61, 1hr, Rep 2	Abundances (Grouped) CV [%]: DMSO, 75, 1hr, Rep 1	Abundances (Grouped) CV [%]: DMSO, 75, 1hr, Rep 2	Abundances (Grouped) CV [%]: DMSO, 90, 1hr, Rep 1	Abundances (Grouped) CV [%]: DMSO, 90, 1hr, Rep 2	Abundances (Grouped) CV [%]: Tg, 25, 1hr, Rep 1	Abundances (Grouped) CV [%]: Tg, 25, 1hr, Rep 2	Abundances (Grouped) CV [%]: Tg, 25, 3hr, Rep 1	Abundances (Grouped) CV [%]: Tg, 25, 3hr, Rep 2	Abundances (Grouped) CV [%]: Tg, 25, 6hr, Rep 1	Abundances (Grouped) CV [%]: Tg, 25, 6hr, Rep 2	Abundances (Grouped) CV [%]: Tg, 35, 1hr, Rep 1	Abundances (Grouped) CV [%]: Tg, 35, 1hr, Rep 2	Abundances (Grouped) CV [%]: Tg, 35, 3hr, Rep 1	Abundances (Grouped) CV [%]: Tg, 35, 3hr, Rep 2	Abundances (Grouped) CV [%]: Tg, 35, 6hr, Rep 1	Abundances (Grouped) CV [%]: Tg, 35, 6hr, Rep 2	Abundances (Grouped) CV [%]: Tg, 39, 1hr, Rep 1	Abundances (Grouped) CV [%]: Tg, 39, 1hr, Rep 2	Abundances (Grouped) CV [%]: Tg, 39, 3hr, Rep 1	Abundances (Grouped) CV [%]: Tg, 39, 3hr, Rep 2	Abundances (Grouped) CV [%]: Tg, 39, 6hr, Rep 1	Abundances (Grouped) CV [%]: Tg, 39, 6hr, Rep 2	Abundances (Grouped) CV [%]: Tg, 50, 1hr, Rep 1	Abundances (Grouped) CV [%]: Tg, 50, 1hr, Rep 2	Abundances (Grouped) CV [%]: Tg, 50, 3hr, Rep 1	Abundances (Grouped) CV [%]: Tg, 50, 3hr, Rep 2	Abundances (Grouped) CV [%]: Tg, 50, 6hr, Rep 1	Abundances (Grouped) CV [%]: Tg, 50, 6hr, Rep 2	Abundances (Grouped) CV [%]: Tg, 55, 1hr, Rep 1	Abundances (Grouped) CV [%]: Tg, 55, 1hr, Rep 2	Abundances (Grouped) CV [%]: Tg, 55, 3hr, Rep 1	Abundances (Grouped) CV [%]: Tg, 55, 3hr, Rep 2	Abundances (Grouped) CV [%]: Tg, 55, 6hr, Rep 1	Abundances (Grouped) CV [%]: Tg, 55, 6hr, Rep 2	Abundances (Grouped) CV [%]: Tg, 61, 1hr, Rep 1	Abundances (Grouped) CV [%]: Tg, 61, 1hr, Rep 2	Abundances (Grouped) CV [%]: Tg, 61, 3hr, Rep 1	Abundances (Grouped) CV [%]: Tg, 61, 3hr, Rep 2	Abundances (Grouped) CV [%]: Tg, 61, 6hr, Rep 1	Abundances (Grouped) CV [%]: Tg, 61, 6hr, Rep 2	Abundances (Grouped) CV [%]: Tg, 75, 1hr, Rep 1	Abundances (Grouped) CV [%]: Tg, 75, 1hr, Rep 2	Abundances (Grouped) CV [%]: Tg, 75, 3hr, Rep 1	Abundances (Grouped) CV [%]: Tg, 75, 3hr, Rep 2	Abundances (Grouped) CV [%]: Tg, 75, 6hr, Rep 1	Abundances (Grouped) CV [%]: Tg, 75, 6hr, Rep 2	Abundances (Grouped) CV [%]: Tg, 90, 1hr, Rep 1	Abundances (Grouped) CV [%]: Tg, 90, 1hr, Rep 2	Abundances (Grouped) CV [%]: Tg, 90, 3hr, Rep 1	Abundances (Grouped) CV [%]: Tg, 90, 3hr, Rep 2	Abundances (Grouped) CV [%]: Tg, 90, 6hr, Rep 1	Abundances (Grouped) CV [%]: Tg, 90, 6hr, Rep 2	Quan Info	Found in Sample: [S530] F64: 126, Sample, 25, DMSO, 1, Lumos, 2	Found in Sample: [S578] F67: 126, Sample, 25, DMSO, 1, Exploris, 2	Found in Sample: [S538] F64: 130C, Sample, 25, DMSO, 1, Lumos, 3	Found in Sample: [S586] F67: 130C, Sample, 25, DMSO, 1, Exploris, 3	Found in Sample: [S531] F64: 127N, Sample, 35, DMSO, 1, Lumos, 2	Found in Sample: [S579] F67: 127N, Sample, 35, DMSO, 1, Exploris, 2	Found in Sample: [S539] F64: 131N, Sample, 35, DMSO, 1, Lumos, 3	Found in Sample: [S587] F67: 131N, Sample, 35, DMSO, 1, Exploris, 3	Found in Sample: [S532] F64: 127C, Sample, 39, DMSO, 1, Lumos, 2	Found in Sample: [S580] F67: 127C, Sample, 39, DMSO, 1, Exploris, 2	Found in Sample: [S540] F64: 131C, Sample, 39, DMSO, 1, Lumos, 3	Found in Sample: [S588] F67: 131C, Sample, 39, DMSO, 1, Exploris, 3	Found in Sample: [S533] F64: 128N, Sample, 50, DMSO, 1, Lumos, 2	Found in Sample: [S581] F67: 128N, Sample, 50, DMSO, 1, Exploris, 2	Found in Sample: [S541] F64: 132N, Sample, 50, DMSO, 1, Lumos, 3	Found in Sample: [S589] F67: 132N, Sample, 50, DMSO, 1, Exploris, 3	Found in Sample: [S534] F64: 128C, Sample, 55, DMSO, 1, Lumos, 2	Found in Sample: [S582] F67: 128C, Sample, 55, DMSO, 1, Exploris, 2	Found in Sample: [S542] F64: 132C, Sample, 55, DMSO, 1, Lumos, 3	Found in Sample: [S590] F67: 132C, Sample, 55, DMSO, 1, Exploris, 3	Found in Sample: [S535] F64: 129N, Sample, 61, DMSO, 1, Lumos, 2	Found in Sample: [S583] F67: 129N, Sample, 61, DMSO, 1, Exploris, 2	Found in Sample: [S543] F64: 133N, Sample, 61, DMSO, 1, Lumos, 3	Found in Sample: [S591] F67: 133N, Sample, 61, DMSO, 1, Exploris, 3	Found in Sample: [S536] F64: 129C, Sample, 75, DMSO, 1, Lumos, 2	Found in Sample: [S584] F67: 129C, Sample, 75, DMSO, 1, Exploris, 2	Found in Sample: [S544] F64: 133C, Sample, 75, DMSO, 1, Lumos, 3	Found in Sample: [S592] F67: 133C, Sample, 75, DMSO, 1, Exploris, 3	Found in Sample: [S537] F64: 130N, Sample, 90, DMSO, 1, Lumos, 2	Found in Sample: [S585] F67: 130N, Sample, 90, DMSO, 1, Exploris, 2	Found in Sample: [S545] F64: 134N, Sample, 90, DMSO, 1, Lumos, 3	Found in Sample: [S593] F67: 134N, Sample, 90, DMSO, 1, Exploris, 3	Found in Sample: [S546] F65: 126, Sample, 25, Tg, 1, Lumos, 2	Found in Sample: [S594] F68: 126, Sample, 25, Tg, 1, Exploris, 2	Found in Sample: [S554] F65: 130C, Sample, 25, Tg, 1, Lumos, 3	Found in Sample: [S602] F68: 130C, Sample, 25, Tg, 1, Exploris, 3	Found in Sample: [S562] F66: 126, Sample, 25, Tg, 3, Exploris, 2	Found in Sample: [S626] F70: 126, Sample, 25, Tg, 3, Lumos, 2	Found in Sample: [S570] F66: 130C, Sample, 25, Tg, 3, Exploris, 3	Found in Sample: [S634] F70: 130C, Sample, 25, Tg, 3, Lumos, 3	Found in Sample: [S610] F69: 126, Sample, 25, Tg, 6, Exploris, 2	Found in Sample: [S642] F71: 126, Sample, 25, Tg, 6, Lumos, 2	Found in Sample: [S618] F69: 130C, Sample, 25, Tg, 6, Exploris, 3	Found in Sample: [S650] F71: 130C, Sample, 25, Tg, 6, Lumos, 3	Found in Sample: [S547] F65: 127N, Sample, 35, Tg, 1, Lumos, 2	Found in Sample: [S595] F68: 127N, Sample, 35, Tg, 1, Exploris, 2	Found in Sample: [S555] F65: 131N, Sample, 35, Tg, 1, Lumos, 3	Found in Sample: [S603] F68: 131N, Sample, 35, Tg, 1, Exploris, 3	Found in Sample: [S563] F66: 127N, Sample, 35, Tg, 3, Exploris, 2	Found in Sample: [S627] F70: 127N, Sample, 35, Tg, 3, Lumos, 2	Found in Sample: [S571] F66: 131N, Sample, 35, Tg, 3, Exploris, 3	Found in Sample: [S635] F70: 131N, Sample, 35, Tg, 3, Lumos, 3	Found in Sample: [S611] F69: 127N, Sample, 35, Tg, 6, Exploris, 2	Found in Sample: [S643] F71: 127N, Sample, 35, Tg, 6, Lumos, 2	Found in Sample: [S619] F69: 131N, Sample, 35, Tg, 6, Exploris, 3	Found in Sample: [S651] F71: 131N, Sample, 35, Tg, 6, Lumos, 3	Found in Sample: [S548] F65: 127C, Sample, 39, Tg, 1, Lumos, 2	Found in Sample: [S596] F68: 127C, Sample, 39, Tg, 1, Exploris, 2	Found in Sample: [S556] F65: 131C, Sample, 39, Tg, 1, Lumos, 3	Found in Sample: [S604] F68: 131C, Sample, 39, Tg, 1, Exploris, 3	Found in Sample: [S564] F66: 127C, Sample, 39, Tg, 3, Exploris, 2	Found in Sample: [S628] F70: 127C, Sample, 39, Tg, 3, Lumos, 2	Found in Sample: [S572] F66: 131C, Sample, 39, Tg, 3, Exploris, 3	Found in Sample: [S636] F70: 131C, Sample, 39, Tg, 3, Lumos, 3	Found in Sample: [S612] F69: 127C, Sample, 39, Tg, 6, Exploris, 2	Found in Sample: [S644] F71: 127C, Sample, 39, Tg, 6, Lumos, 2	Found in Sample: [S620] F69: 131C, Sample, 39, Tg, 6, Exploris, 3	Found in Sample: [S652] F71: 131C, Sample, 39, Tg, 6, Lumos, 3	Found in Sample: [S549] F65: 128N, Sample, 50, Tg, 1, Lumos, 2	Found in Sample: [S597] F68: 128N, Sample, 50, Tg, 1, Exploris, 2	Found in Sample: [S557] F65: 132N, Sample, 50, Tg, 1, Lumos, 3	Found in Sample: [S605] F68: 132N, Sample, 50, Tg, 1, Exploris, 3	Found in Sample: [S565] F66: 128N, Sample, 50, Tg, 3, Exploris, 2	Found in Sample: [S629] F70: 128N, Sample, 50, Tg, 3, Lumos, 2	Found in Sample: [S573] F66: 132N, Sample, 50, Tg, 3, Exploris, 3	Found in Sample: [S637] F70: 132N, Sample, 50, Tg, 3, Lumos, 3	Found in Sample: [S613] F69: 128N, Sample, 50, Tg, 6, Exploris, 2	Found in Sample: [S645] F71: 128N, Sample, 50, Tg, 6, Lumos, 2	Found in Sample: [S621] F69: 132N, Sample, 50, Tg, 6, Exploris, 3	Found in Sample: [S653] F71: 132N, Sample, 50, Tg, 6, Lumos, 3	Found in Sample: [S550] F65: 128C, Sample, 55, Tg, 1, Lumos, 2	Found in Sample: [S598] F68: 128C, Sample, 55, Tg, 1, Exploris, 2	Found in Sample: [S558] F65: 132C, Sample, 55, Tg, 1, Lumos, 3	Found in Sample: [S606] F68: 132C, Sample, 55, Tg, 1, Exploris, 3	Found in Sample: [S566] F66: 128C, Sample, 55, Tg, 3, Exploris, 2	Found in Sample: [S630] F70: 128C, Sample, 55, Tg, 3, Lumos, 2	Found in Sample: [S574] F66: 132C, Sample, 55, Tg, 3, Exploris, 3	Found in Sample: [S638] F70: 132C, Sample, 55, Tg, 3, Lumos, 3	Found in Sample: [S614] F69: 128C, Sample, 55, Tg, 6, Exploris, 2	Found in Sample: [S646] F71: 128C, Sample, 55, Tg, 6, Lumos, 2	Found in Sample: [S622] F69: 132C, Sample, 55, Tg, 6, Exploris, 3	Found in Sample: [S654] F71: 132C, Sample, 55, Tg, 6, Lumos, 3	Found in Sample: [S551] F65: 129N, Sample, 61, Tg, 1, Lumos, 2	Found in Sample: [S599] F68: 129N, Sample, 61, Tg, 1, Exploris, 2	Found in Sample: [S559] F65: 133N, Sample, 61, Tg, 1, Lumos, 3	Found in Sample: [S607] F68: 133N, Sample, 61, Tg, 1, Exploris, 3	Found in Sample: [S567] F66: 129N, Sample, 61, Tg, 3, Exploris, 2	Found in Sample: [S631] F70: 129N, Sample, 61, Tg, 3, Lumos, 2	Found in Sample: [S575] F66: 133N, Sample, 61, Tg, 3, Exploris, 3	Found in Sample: [S639] F70: 133N, Sample, 61, Tg, 3, Lumos, 3	Found in Sample: [S615] F69: 129N, Sample, 61, Tg, 6, Exploris, 2	Found in Sample: [S647] F71: 129N, Sample, 61, Tg, 6, Lumos, 2	Found in Sample: [S623] F69: 133N, Sample, 61, Tg, 6, Exploris, 3	Found in Sample: [S655] F71: 133N, Sample, 61, Tg, 6, Lumos, 3	Found in Sample: [S552] F65: 129C, Sample, 75, Tg, 1, Lumos, 2	Found in Sample: [S600] F68: 129C, Sample, 75, Tg, 1, Exploris, 2	Found in Sample: [S560] F65: 133C, Sample, 75, Tg, 1, Lumos, 3	Found in Sample: [S608] F68: 133C, Sample, 75, Tg, 1, Exploris, 3	Found in Sample: [S568] F66: 129C, Sample, 75, Tg, 3, Exploris, 2	Found in Sample: [S632] F70: 129C, Sample, 75, Tg, 3, Lumos, 2	Found in Sample: [S576] F66: 133C, Sample, 75, Tg, 3, Exploris, 3	Found in Sample: [S640] F70: 133C, Sample, 75, Tg, 3, Lumos, 3	Found in Sample: [S616] F69: 129C, Sample, 75, Tg, 6, Exploris, 2	Found in Sample: [S648] F71: 129C, Sample, 75, Tg, 6, Lumos, 2	Found in Sample: [S624] F69: 133C, Sample, 75, Tg, 6, Exploris, 3	Found in Sample: [S656] F71: 133C, Sample, 75, Tg, 6, Lumos, 3	Found in Sample: [S553] F65: 130N, Sample, 90, Tg, 1, Lumos, 2	Found in Sample: [S601] F68: 130N, Sample, 90, Tg, 1, Exploris, 2	Found in Sample: [S561] F65: 134N, Sample, 90, Tg, 1, Lumos, 3	Found in Sample: [S609] F68: 134N, Sample, 90, Tg, 1, Exploris, 3	Found in Sample: [S569] F66: 130N, Sample, 90, Tg, 3, Exploris, 2	Found in Sample: [S633] F70: 130N, Sample, 90, Tg, 3, Lumos, 2	Found in Sample: [S577] F66: 134N, Sample, 90, Tg, 3, Exploris, 3	Found in Sample: [S641] F70: 134N, Sample, 90, Tg, 3, Lumos, 3	Found in Sample: [S617] F69: 130N, Sample, 90, Tg, 6, Exploris, 2	Found in Sample: [S649] F71: 130N, Sample, 90, Tg, 6, Lumos, 2	Found in Sample: [S625] F69: 134N, Sample, 90, Tg, 6, Exploris, 3	Found in Sample: [S657] F71: 134N, Sample, 90, Tg, 6, Lumos, 3	Confidence (by Search Engine): Sequest HT	Percolator q-Value (by Search Engine): Sequest HT	Percolator PEP (by Search Engine): Sequest HT	XCorr (by Search Engine): Sequest HT
	FALSE	High	[K].HPVSLEQYLMEGSYNK.[V]	1xTMTpro [K16]; 1xTMTpro [N-Term]	4.02978e-05	4.52754e-05	1	1	11	P48556	P48556 [228-243]		0	2503.31																	148	159.7	81	88.5			130.4	146.5	83.6	85.3			138.4	143.5	83.9	90.9			48.7	93.3	35.9	47.7			39.3	32.7	31	23.2			20.6	25	15.8	15			16.7	11.3	12.8	9.5			13	14	9	9.1																					31.01	25.77					21.9	20.98					30.13	8.93					31.13	1.78					40.59	6.71					49.37	32.49					60.47	70.71					77.26	48.11				Not Found	High	Not Found	High	Not Found	High	Not Found	High	Not Found	High	Not Found	High	Not Found	High	Not Found	High	Not Found	High	Not Found	High	Not Found	High	Not Found	High	Not Found	High	Not Found	High	Not Found	High	Not Found	High	High	High	High	High	High	High	High	High	High	Not Found	High	Not Found	High	High	High	High	High	High	High	High	High	Not Found	High	Not Found	High	High	High	High	High	High	High	High	High	Not Found	High	Not Found	High	High	High	High	High	High	High	High	High	Not Found	High	Not Found	High	High	High	High	High	High	High	High	High	Not Found	High	Not Found	High	High	High	High	High	High	High	High	High	Not Found	High	Not Found	High	High	High	High	High	High	High	High	High	Not Found	High	Not Found	High	High	High	High	High	High	High	High	High	Not Found	High	Not Found	High	7.825e-06	1.061e-05	5.15
		Checked	Confidence	Identifying Node	PSM Ambiguity	Annotated Sequence	Modifications	# Proteins	Master Protein Accessions	Protein Accessions	# Missed Cleavages	Charge	DeltaScore	DeltaCn	Rank	Search Engine Rank	m/z [Da]	MH+ [Da]	Theo. MH+ [Da]	DeltaM [ppm]	Deltam/z [Da]	Activation Type	MS Order	Isolation Interference [%]	Average Reporter S/N	Comp. Voltage [V]	Ion Inject Time [ms]	RT [min]	First Scan	Spectrum File	File ID	Abundance: 126	Abundance: 127N	Abundance: 127C	Abundance: 128N	Abundance: 128C	Abundance: 129N	Abundance: 129C	Abundance: 130N	Abundance: 130C	Abundance: 131N	Abundance: 131C	Abundance: 132N	Abundance: 132C	Abundance: 133N	Abundance: 133C	Abundance: 134N	Quan Info	XCorr	# Protein Groups	Percolator q-Value	Percolator PEP
		FALSE	High	Sequest HT (A2)	Unambiguous	[K].hPVSLEQYLMEGSYNk.[V]	N-Term(TMTpro); K16(TMTpro)	1	P48556	P48556	0	3	0.6528	0	1	1	835.11	2503.32	2503.31	0.6	0.0005	HCD (High Energy Collision Dissociation)	MS2	61.3112	158.1		86	98.6404	37400	010_2019_08_019_R_Wijeratne_021420_CD_F6.raw	F65.6	285.5	276.3	347.6	149.5	113.1	75.3	54.7	33.6	302.1	281.5	269.7	124.4	93.5	51.4	37.7	33.8		5.04	1	7.825e-06	1.906e-05
		FALSE	High	Sequest HT (A2)	Unambiguous	[K].hPVSLEQYLMEGSYNk.[V]	N-Term(TMTpro); K16(TMTpro)	1	P48556	P48556	0	3	0.7359	0	1	1	835.108	2503.31	2503.31	-1.53	-0.00128	HCD (High Energy Collision Dissociation)	MS2	54.032	75.3		27.344	98.2832	38104	010_2019_08_019_R_Wijeratne_021420_CD_F5.raw	F65.5	142.8	138.9	160.8	60.3	49	26.8	24.4	16.7	158.7	150.5	136.7	58.9	38.8	15.9	13.9	12.4		5.15	1	7.825e-06	1.061e-05
		FALSE	High	Sequest HT (A2)	Unambiguous	[K].hPVSLEQYLMEGSYNk.[V]	N-Term(TMTpro); K16(TMTpro)	1	P48556	P48556	0	4	0.6431	0	1	1	626.585	2503.32	2503.31	1.15	0.00072	HCD (High Energy Collision Dissociation)	MS2	51.8144	62.9	-50	87	117.803	63586	2020_10_137_Wijeratne_CETSA-UPR-480TechRep_AB_F1-6.raw	F67.6	122.3	99.2	101.4	47.9	31.6	28.3	23.8	20.1	120	128.5	116.7	58.5	40.9	29.9	22.1	15.4		3.25	1	1.806e-05	3.763e-05
		FALSE	High	Sequest HT (A2)	Unambiguous	[K].hPVSLEQYLMEGSYNk.[V]	N-Term(TMTpro); K16(TMTpro)	1	P48556	P48556	0	3	0.6483	0	1	1	835.111	2503.32	2503.31	0.96	0.0008	HCD (High Energy Collision Dissociation)	MS2	53.1233	83.3		46.654	97.5947	36989	010_2019_08_019_R_Wijeratne_021420_EF_F6.raw	F70.6	141.4	140.4	146.5	64	51.1	33	31.5	18.7	162.7	153.4	176.7	89.5	51.4	33	19.4	20.9		4.89	1	1.806e-05	4.15e-05
		FALSE	High	Sequest HT (A2)	Unambiguous	[K].hPVSLEQYLMEGSYNk.[V]	N-Term(TMTpro); K16(TMTpro)	1	P48556	P48556	0	3	0.6553	0	1	1	835.109	2503.31	2503.31	-0.54	-0.00045	HCD (High Energy Collision Dissociation)	MS2	14.2373	37.9		14.849	99.1802	38142	010_2019_08_019_R_Wijeratne_021420_EF_F5.raw	F70.5	64.8	71.5	67.6	28.7	23.1	11	8.1	4.9	73.6	73.5	85.3	48.3	22.1	11.9	5.5	6.4		4.38	1	2.319e-05	4.515e-05
		FALSE	High	Sequest HT (A2)	Unambiguous	[K].hPVSLEQYLMEGSYNk.[V]	N-Term(TMTpro); K16(TMTpro)	1	P48556	P48556	0	4	0.6331	0	1	1	626.587	2503.33	2503.31	5.37	0.00336	HCD (High Energy Collision Dissociation)	MS2	37.5903	73.8	-50	87	115.784	62837	2020_10_137_Wijeratne_CETSA-UPR-480TechRep_CD_F1-6.raw	F68.6	148	130.4	138.4	48.7	39.3	20.6	16.7	13	159.7	146.5	143.5	93.3	32.7	25	11.3	14		4.17	1	3.888e-05	6.4e-05
		FALSE	High	Sequest HT (A2)	Unambiguous	[K].hPVSLEQYLMEGSYNk.[V]	N-Term(TMTpro); K16(TMTpro)	1	P48556	P48556	0	4	0.665	0	1	1	626.584	2503.31	2503.31	-0.87	-0.00055	HCD (High Energy Collision Dissociation)	MS2	49.1237	54.5	-50	87	115.235	62519	2020_10_137_Wijeratne_CETSA-UPR-480TechRep_EF_F1-6.raw	F66.6	101.2	97.7	104.2	44.9	41.7	22.8	20.2	16.7	106.4	99.1	96.8	47.1	24.3	19	16.5	13		3.94	1	4.276e-05	7.68e-05
		FALSE	High	Sequest HT (A2)	Unambiguous	[K].hPVSLEQYLMEGSYNk.[V]	N-Term(TMTpro); K16(TMTpro)	1	P48556	P48556	0	4	0.4089	0	1	1	626.584	2503.31	2503.31	-0.28	-0.00017	HCD (High Energy Collision Dissociation)	MS2	85.7317	78.4	-50	87	117.13	63251	2020_10_137_Wijeratne_CETSA-UPR-480TechRep_CD_F1-5.raw	F68.5	109.8	129.2	114.4	59.2	70.5	39.3	40.5	34.2	145	119.2	120.2	96.1	63.8	42	28.7	41.6		2.25	1	4.276e-05	8.57e-05
		FALSE	High	Sequest HT (A2)	Unambiguous	[K].hPVSLEQYLMEGSYNk.[V]	N-Term(TMTpro); K16(TMTpro)	1	P48556	P48556	0	4	0.4901	0	1	1	626.583	2503.31	2503.31	-2.24	-0.0014	HCD (High Energy Collision Dissociation)	MS2	54.8425	101.1	-50	87	117.668	63779	2020_10_137_Wijeratne_CETSA-UPR-480TechRep_AB_F1-5.raw	F67.5	158	139.8	143.7	81.7	54.6	65.3	50.5	55.9	179.4	168	156.3	105.4	89.6	73.7	57.8	37.9		3.55	1	6.322e-05	0.0001172
		FALSE	High	Sequest HT (A2)	Unambiguous	[K].hPVSLEQYLMEGSYNk.[V]	N-Term(TMTpro); K16(TMTpro)	1	P48556	P48556	0	4	0.5	0	1	1	626.582	2503.31	2503.31	-2.61	-0.00164	HCD (High Energy Collision Dissociation)	MS2	60.2645	49.5	-50	87	117.375	63625	2020_10_137_Wijeratne_CETSA-UPR-480TechRep_GH_F1-6b.raw	F69.8	74.2	85.1	97.3	43.9	27.1	20.9	26.7	21	96.9	93	85.7	46.4	26.7	12.8	16.8	16.7		2.28	1	9.409e-05	0.000446
		FALSE	High	Sequest HT (A2)	Unambiguous	[K].hPVSLEQYLMEGSYNk.[V]	N-Term(TMTpro); K16(TMTpro)	1	P48556	P48556	0	4	0.3523	0	1	1	626.585	2503.32	2503.31	1.29	0.00081	HCD (High Energy Collision Dissociation)	MS2	53.2024	53.2	-50	87	117.038	63153	2020_10_137_Wijeratne_CETSA-UPR-480TechRep_AB_F1-7.raw	F67.7	99.6	76.1	80.1	44.6	29.9	27.1	15.9	17.8	109.3	100	96.1	56.6	34.6	31.6	20.4	11.1		1.76	1	0.001802	0.01331
	FALSE	High	[R].GWVLGPNNYYSFASQQQKPEDTTIPSTELAK.[Q]	2xTMTpro [K18; K31]; 1xTMTpro [N-Term]	2.97347e-05	4.52754e-05	1	1	17	P48556	P48556 [307-337]		0	4382.31	85.7	96.4	79.5	90.1	72.2	82.6	26.4	28.6	15.6	21	11.9	10.6	8.4	6.4	7.1	5.6	276.4	314.2	58	69.2	107.2	137	272.9	289.2	61.9	58.1	130.6	130.6	295	273.3	63.3	59.6	133.1	118	103.3	120.7	21.1	22.9	45.3	33.7	84.1	64.8	15.1	12.2	23.3	19.2	36.5	34.9	6.2	8.8	12.7	10.9	34.6	21.6	8.9	5.6	12.6	8.6	33	26.7	7.2	3.9	13.5	6.4	22.25	25.46	23.09	16.22	22.91	25.12	19.37	21.53	30.05	18.39	28.05	46.72	10.1	21.76	58.55	65.1	21.97	29.2	9.25	14.34	0.99	11.16	25.61	24.47	27.25	14.77	12.25	12.84	28.32	12.88	22.19	1.19	11.86	5.63	47.18	12.95	21.81	11.4	2.96	7.55	56.45	34	17.68	22.33	0.61	5.89	79.99	64.58	25.61	26.07	9.43	39.7	73.68	80.77	14.3	1.25	12.86	30.53	78.65	65.43	11.79	35.36	46.15	52.65		High	High	High	High	High	High	High	High	High	High	High	High	High	High	High	High	High	High	High	High	High	High	High	High	High	High	High	High	High	High	High	High	High	High	High	High	High	High	High	High	High	High	High	High	High	High	High	High	High	High	High	High	High	High	High	High	High	High	High	High	High	High	High	High	High	High	High	High	High	High	High	High	High	High	High	High	High	High	High	High	High	High	High	High	High	High	High	High	High	High	High	High	High	High	High	High	High	High	High	High	High	High	High	High	High	High	High	High	High	High	High	High	High	High	High	High	High	High	High	High	High	High	High	High	High	High	High	High	High	7.825e-06	7.628e-06	4.47
		Checked	Confidence	Identifying Node	PSM Ambiguity	Annotated Sequence	Modifications	# Proteins	Master Protein Accessions	Protein Accessions	# Missed Cleavages	Charge	DeltaScore	DeltaCn	Rank	Search Engine Rank	m/z [Da]	MH+ [Da]	Theo. MH+ [Da]	DeltaM [ppm]	Deltam/z [Da]	Activation Type	MS Order	Isolation Interference [%]	Average Reporter S/N	Comp. Voltage [V]	Ion Inject Time [ms]	RT [min]	First Scan	Spectrum File	File ID	Abundance: 126	Abundance: 127N	Abundance: 127C	Abundance: 128N	Abundance: 128C	Abundance: 129N	Abundance: 129C	Abundance: 130N	Abundance: 130C	Abundance: 131N	Abundance: 131C	Abundance: 132N	Abundance: 132C	Abundance: 133N	Abundance: 133C	Abundance: 134N	Quan Info	XCorr	# Protein Groups	Percolator q-Value	Percolator PEP
		FALSE	High	Sequest HT (A2)	Unambiguous	[R].gWVLGPNNYYSFASQQQkPEDTTIPSTELAk.[Q]	N-Term(TMTpro); K18(TMTpro); K31(TMTpro)	1	P48556	P48556	0	4	0.7872	0	1	1	1096.33	4382.31	4382.31	-1.45	-0.00159	HCD (High Energy Collision Dissociation)	MS2	7.09163	25		86	151.421	59025	010_2019_08_019_R_Wijeratne_021420_GH_F6.raw	F71.6	44	53.7	57.9	19.6	7.9	6.6	7.4	7.5	49.1	54.2	50.1	17.2	8.6	7.6	4.9	3.9		6.39	1	7.825e-06	1.595e-05
		FALSE	High	Sequest HT (A2)	Unambiguous	[R].gWVLGPNNYYSFASQQQkPEDTTIPSTELAk.[Q]	N-Term(TMTpro); K18(TMTpro); K31(TMTpro)	1	P48556	P48556	0	5	0.6881	0	1	1	877.269	4382.32	4382.31	0.96	0.00084	HCD (High Energy Collision Dissociation)	MS2	0	34.3	-50	87	152.845	83157	2020_10_137_Wijeratne_CETSA-UPR-480TechRep_AB_F1-7.raw	F67.7	73.1	67.4	61.3	23	12.6	9.7	7.8	4.6	80.4	80.3	69	24.5	18.4	7.5	5.5	3.4		4.52	1	7.825e-06	2.457e-05
		FALSE	High	Sequest HT (A2)	Unambiguous	[R].gWVLGPNNYYSFASQQQkPEDTTIPSTELAk.[Q]	N-Term(TMTpro); K18(TMTpro); K31(TMTpro)	1	P48556	P48556	0	5	0.7092	0	1	1	877.269	4382.32	4382.31	0.86	0.00076	HCD (High Energy Collision Dissociation)	MS2	0	30	-50	119	152.721	83336	2020_10_137_Wijeratne_CETSA-UPR-480TechRep_GH_F1-6b.raw	F69.8	51.7	68.6	70.9	22.3	10.5	5.7	5.4	5.4	75.3	71.6	60.4	16	9	3.7	3.3			4.47	1	7.825e-06	7.628e-06
		FALSE	High	Sequest HT (A2)	Unambiguous	[R].gWVLGPNNYYSFASQQQkPEDTTIPSTELAk.[Q]	N-Term(TMTpro); K18(TMTpro); K31(TMTpro)	1	P48556	P48556	0	4	0.7644	0	1	1	1096.33	4382.31	4382.31	-0.61	-0.00067	HCD (High Energy Collision Dissociation)	MS2	0	32		86	149.043	57341	010_2019_08_019_R_Wijeratne_021420_GH_F7.raw	F71.7	64	66	64.5	24.8	15.5	7	6.4	11.4	77.5	65	63.3	18.3	9.8	7	5.8	5.5		5.22	1	3.666e-05	5.159e-05
		FALSE	High	Sequest HT (A2)	Unambiguous	[R].gWVLGPNNYYSFASQQQkPEDTTIPSTELAk.[Q]	N-Term(TMTpro); K18(TMTpro); K31(TMTpro)	1	P48556	P48556	0	5	0.6795	0	1	1	877.269	4382.31	4382.31	0.27	0.00024	HCD (High Energy Collision Dissociation)	MS2	0	32.9	-50	87	151.499	82992	2020_10_137_Wijeratne_CETSA-UPR-480TechRep_EF_F1-5.raw	F66.5	61.9	75.2	74.1	24.7	17.1	7.5	8	6.6	76.6	64.5	60.1	21.1	10.4	7.3	5.7	5		4.15	1	5.169e-05	9.463e-05
		FALSE	High	Sequest HT (A2)	Unambiguous	[R].gWVLGPNNYYSFASQQQkPEDTTIPSTELAk.[Q]	N-Term(TMTpro); K18(TMTpro); K31(TMTpro)	1	P48556	P48556	0	5	0.612	0	1	1	877.271	4382.33	4382.31	3.35	0.00293	HCD (High Energy Collision Dissociation)	MS2	65.0671	33.4	-50	87	150.853	82540	2020_10_137_Wijeratne_CETSA-UPR-480TechRep_EF_F1-7.raw	F66.7	64	65.2	74.8	21.4	22.5	9.2	5.6	7.1	76.9	77.9	63.1	18.6	13.1	9.8	3.7	2.1		3.66	1	6.322e-05	0.0001214
		FALSE	High	Sequest HT (A2)	Unambiguous	[R].gWVLGPNNYYSFASQQQkPEDTTIPSTELAk.[Q]	N-Term(TMTpro); K18(TMTpro); K31(TMTpro)	1	P48556	P48556	0	5	0.7312	0	1	1	877.269	4382.31	4382.31	0.24	0.00021	HCD (High Energy Collision Dissociation)	MS2	0	89.2	-50	119	151.976	83064	2020_10_137_Wijeratne_CETSA-UPR-480TechRep_CD_F1-6.raw	F68.6	188.6	182.7	190.6	51.8	36.5	12	10.6	10	202.9	202.6	202.1	76.9	35.4	13.1	4.7	7.1		5.58	1	6.383e-05	0.000141
		FALSE	High	Sequest HT (A2)	Unambiguous	[R].gWVLGPNNYYSFASQQQkPEDTTIPSTELAk.[Q]	N-Term(TMTpro); K18(TMTpro); K31(TMTpro)	1	P48556	P48556	0	4	0.7032	0	1	1	1096.33	4382.31	4382.31	0.34	0.00037	HCD (High Energy Collision Dissociation)	MS2	0	69.7		86	148.06	59355	010_2019_08_019_R_Wijeratne_021420_CD_F6.raw	F65.6	142.9	143.9	143.1	49.3	40.7	17.7	16.1	15.7	176	146.1	120.2	41.9	22.8	15.3	12.5	11.7		4.75	1	6.654e-05	0.0001897
		FALSE	High	Sequest HT (A2)	Unambiguous	[R].gWVLGPNNYYSFASQQQkPEDTTIPSTELAk.[Q]	N-Term(TMTpro); K18(TMTpro); K31(TMTpro)	1	P48556	P48556	0	4	0.6682	0	1	1	1096.33	4382.3	4382.31	-1.8	-0.00197	HCD (High Energy Collision Dissociation)	MS2	0	48		86	148.539	57800	010_2019_08_019_R_Wijeratne_021420_AB_F7.raw	F64.7	100.4	93.7	85	30.3	19.4	14.5	9	11.1	115.7	101.1	98.8	33.3	23.9	14.9	7.5	9.2		4.43	1	6.825e-05	0.0002005
		FALSE	High	Sequest HT (A2)	Unambiguous	[R].gWVLGPNNYYSFASQQQkPEDTTIPSTELAk.[Q]	N-Term(TMTpro); K18(TMTpro); K31(TMTpro)	1	P48556	P48556	0	5	0.6811	0	1	1	877.269	4382.31	4382.31	0.35	0.00031	HCD (High Energy Collision Dissociation)	MS2	0	31.4	-50	87	152.886	83703	2020_10_137_Wijeratne_CETSA-UPR-480TechRep_GH_F1-5.raw	F69.6	54.8	73.8	73.9	24	12.7	6.2	6.1	4.2	73	71.4	62.4	15.9	11	4.5	3.6	4.3		4.61	1	0.0001356	0.0007965
		FALSE	High	Sequest HT (A2)	Unambiguous	[R].gWVLGPNNYYSFASQQQkPEDTTIPSTELAk.[Q]	N-Term(TMTpro); K18(TMTpro); K31(TMTpro)	1	P48556	P48556	0	4	0.5294	0	1	1	1096.33	4382.31	4382.31	-0.89	-0.00097	HCD (High Energy Collision Dissociation)	MS2	0	34.1		86	147.26	57618	010_2019_08_019_R_Wijeratne_021420_CD_F8.raw	F65.8	51.9	58.5	68.5	30.1	24.2	14.6	15.2	19.7	62.9	60.2	59.8	25.7	18.4	15.2	9	11		3.06	1	0.0001494	0.0009206
		FALSE	High	Sequest HT (A2)	Unambiguous	[R].gWVLGPNNYYSFASQQQkPEDTTIPSTELAk.[Q]	N-Term(TMTpro); K18(TMTpro); K31(TMTpro)	1	P48556	P48556	0	5	0.5774	0	1	1	877.268	4382.31	4382.31	-0.87	-0.00076	HCD (High Energy Collision Dissociation)	MS2	0	63.3		86	147.718	58123	010_2019_08_019_R_Wijeratne_021420_CD_F7.raw	F65.7	111.2	99.4	118.8	57.9	56.2	34	26.7	23.8	119.8	113.3	98.8	58	34.5	24.5	16.7	19.1		4.07	1	0.0007807	0.005746
		FALSE	High	Sequest HT (A2)	Unambiguous	[R].gWVLGPNNYYSFASQQQkPEDTTIPSTELAk.[Q]	N-Term(TMTpro); K18(TMTpro); K31(TMTpro)	1	P48556	P48556	0	3	0.6964	0	1	1	1461.45	4382.34	4382.31	6.4	0.00935	HCD (High Energy Collision Dissociation)	MS2	47.007	9.5		86	148.947	58944	010_2019_08_019_R_Wijeratne_021420_AB_F6.raw	F64.6	16.4	16.5	18.9	7.5	4.7		2.4	1.9	21.1	21.3	22.7	8.3	6.9	3.3				2.24	1	0.001111	0.007754
		FALSE	High	Sequest HT (A2)	Unambiguous	[R].gWVLGPNNYYSFASQQQkPEDTTIPSTELAk.[Q]	N-Term(TMTpro); K18(TMTpro); K31(TMTpro)	1	P48556	P48556	0	3	0.6224	0	1	1	1461.45	4382.34	4382.31	5.76	0.00841	HCD (High Energy Collision Dissociation)	MS2	0	15.5		86	147.564	57375	010_2019_08_019_R_Wijeratne_021420_EF_F7.raw	F70.7	29.4	29.9	30.3	8.9	6.6	5.2	6.8	4.8	32.7	29.7	31.8	13.4	7.9	4.9	3.1	3		1.96	1	0.001202	0.008342
		FALSE	High	Sequest HT (A2)	Unambiguous	[R].gWVLGPNNYYSFASQQQkPEDTTIPSTELAk.[Q]	N-Term(TMTpro); K18(TMTpro); K31(TMTpro)	1	P48556	P48556	0	6	0.443	0	1	1	731.224	4382.31	4382.31	-0.72	-0.00053	HCD (High Energy Collision Dissociation)	MS2	37.5239	26.1	-50	87	152.01	83149	2020_10_137_Wijeratne_CETSA-UPR-480TechRep_CD_F1-7.raw	F68.7	47.7	44.5	50.2	21.2	18.6	7.2	8.8	7.6	51.9	40.2	47.3	33.2	15.3	8.2	6.6	9.1		1.58	1	0.00128	0.008807
		FALSE	High	Sequest HT (A2)	Unambiguous	[R].gWVLGPNNYYSFASQQQkPEDTTIPSTELAk.[Q]	N-Term(TMTpro); K18(TMTpro); K31(TMTpro)	1	P48556	P48556	0	3	0.6492	0	1	1	1461.45	4382.34	4382.31	5.84	0.00854	HCD (High Energy Collision Dissociation)	MS2	49.1251	12.2		86	148.822	60664	010_2019_08_019_R_Wijeratne_021420_CD_F5.raw	F65.5	17.2	25.9	31	8.8	7.2	2.9	3.6	2.5	28.7	24.8	20.6	6.7	7.1	2.1	3.2	2.3		1.91	1	0.001964	0.0148
		FALSE	High	Sequest HT (A2)	Unambiguous	[R].gWVLGPNNYYSFASQQQkPEDTTIPSTELAk.[Q]	N-Term(TMTpro); K18(TMTpro); K31(TMTpro)	1	P48556	P48556	0	3	0.7212	0	1	1	1461.45	4382.32	4382.31	2.06	0.00301	HCD (High Energy Collision Dissociation)	MS2	44.6103	12.3		86	148.003	59647	010_2019_08_019_R_Wijeratne_021420_EF_F6.raw	F70.6	24.9	21	23.7	9.2	6.7		3	3	29.8	22.6	27.3	11.4	6.4	5.7	2.5			2.08	1	0.002822	0.02369
	FALSE	High	[K].DIQTNVYIK.[H]	1xTMTpro [K9]; 1xTMTpro [N-Term]	0.000277729	0.000120539	1	1	27	P48556	P48556 [219-227]		0	1702	627.4	678.3	562.7	653.2	536.7	581.3	216.3	241.4	117.8	187.3	120.5	120.8	80.5	72	80.1	58.5	787.5	852.3	674.8	728.2	196.6	233.2	809.6	836.4	679.3	646	211.9	233.7	833.7	780.7	677.2	660.9	235.9	217.2	314.5	354.4	248	286.1	104.9	93.4	225.6	198.2	221.4	177.7	63.1	62.7	124.8	124.1	121.5	111.2	43.6	29.7	112.6	69.3	102.9	73.4	46.1	36.5	90.4	77.7	81.7	78	30.8	28.6	47.15	42.05	45.31	40.32	48.47	40.23	42.02	35.42	37.41	24.97	16.49	9.87	25.9	21.06	27.38	17.15	38.2	39.8	8.57	8.72	96.8	93.3	39.71	36.18	13.61	8.96	98.43	92.7	37.17	32.64	1.35	26.77	93.92	85.6	46.05	23.28	3.34	34.94	74.63	83.93	59.79	47.12	1.47	22.25	83.88	79.48	56.89	30.91	1.45	30.25	85.32	74.66	42.75	51.45	12.12	4.82	85.49	78.53	34.39	34.5	19.03	8.51	74.62	86.8		High	High	High	High	High	High	High	High	High	High	High	High	High	High	High	High	High	High	High	High	High	High	High	High	High	High	High	High	High	High	High	High	High	High	High	High	High	High	High	High	High	High	High	High	High	High	High	High	High	High	High	High	High	High	High	High	High	High	High	High	High	High	High	High	High	High	High	High	High	High	High	High	High	High	High	High	High	High	High	High	High	High	High	High	High	High	High	High	High	High	High	High	High	High	High	High	High	High	High	High	High	High	High	High	High	High	High	High	High	High	High	High	High	High	High	High	High	High	High	High	High	High	High	High	High	High	High	High	High	4.276e-05	8.464e-05	2.12
		Checked	Confidence	Identifying Node	PSM Ambiguity	Annotated Sequence	Modifications	# Proteins	Master Protein Accessions	Protein Accessions	# Missed Cleavages	Charge	DeltaScore	DeltaCn	Rank	Search Engine Rank	m/z [Da]	MH+ [Da]	Theo. MH+ [Da]	DeltaM [ppm]	Deltam/z [Da]	Activation Type	MS Order	Isolation Interference [%]	Average Reporter S/N	Comp. Voltage [V]	Ion Inject Time [ms]	RT [min]	First Scan	Spectrum File	File ID	Abundance: 126	Abundance: 127N	Abundance: 127C	Abundance: 128N	Abundance: 128C	Abundance: 129N	Abundance: 129C	Abundance: 130N	Abundance: 130C	Abundance: 131N	Abundance: 131C	Abundance: 132N	Abundance: 132C	Abundance: 133N	Abundance: 133C	Abundance: 134N	Quan Info	XCorr	# Protein Groups	Percolator q-Value	Percolator PEP
		FALSE	High	Sequest HT (A2)	Unambiguous	[K].dIQTNVYIk.[H]	N-Term(TMTpro); K9(TMTpro)	1	P48556	P48556	0	2	0.283	0	1	1	851.506	1702	1702	0.88	0.00075	HCD (High Energy Collision Dissociation)	MS2	57.7197	66.4		45.418	77.0307	28368	010_2019_08_019_R_Wijeratne_021420_GH_F5.raw	F71.5	108	122.8	136.1	64	29.5	23	21.9	14.6	123.8	144.7	132.3	52.9	37.3	19.1	17.9	14.7		2.12	1	4.276e-05	8.464e-05
		FALSE	High	Sequest HT (A2)	Unambiguous	[K].dIQTNVYIk.[H]	N-Term(TMTpro); K9(TMTpro)	1	P48556	P48556	0	2	0.3993	0	1	1	851.506	1702.01	1702	1.15	0.00098	HCD (High Energy Collision Dissociation)	MS2	0	89.2		86	73.5685	26188	010_2019_08_019_R_Wijeratne_021420_CD_F7.raw	F65.7	178.9	170	168.8	80.1	58.4	33	30.8	25.1	178.8	169.8	154.8	61.2	49.2	30.1	16.8	21.4		2.73	1	4.631e-05	8.834e-05
		FALSE	High	Sequest HT (A2)	Unambiguous	[K].dIQTNVYIk.[H]	N-Term(TMTpro); K9(TMTpro)	1	P48556	P48556	0	2	0.5521	0	1	1	851.505	1702	1702	-0.16	-0.00014	HCD (High Energy Collision Dissociation)	MS2	0	107.2		86	75.8129	27356	010_2019_08_019_R_Wijeratne_021420_AB_F6.raw	F64.6	210.3	190.9	180.5	70.6	35.7	46	31.4	25.4	234.8	236.6	199.2	82.3	69.7	49.9	29.3	22.8		3.17	1	5.169e-05	9.706e-05
		FALSE	High	Sequest HT (A2)	Unambiguous	[K].dIQTNVYIk.[H]	N-Term(TMTpro); K9(TMTpro)	1	P48556	P48556	0	3	0.497	0	1	1	568.006	1702	1702	0.4	0.00023	HCD (High Energy Collision Dissociation)	MS2	8.11852	114	-50	87	94.7387	50875	2020_10_137_Wijeratne_CETSA-UPR-480TechRep_AB_F1-4.raw	F67.4	249.9	224.1	208.2	74.1	38.4	40.7	32	28.7	258.5	235.2	216.4	88.3	56.3	30.4	22.5	20.6		3.32	1	6.383e-05	0.0001422
		FALSE	High	Sequest HT (A2)	Unambiguous	[K].dIQTNVYIk.[H]	N-Term(TMTpro); K9(TMTpro)	1	P48556	P48556	0	3	0.521	0	1	1	568.006	1702	1702	0.26	0.00015	HCD (High Energy Collision Dissociation)	MS2	15.4397	106	-50	52.339	91.0616	49187	2020_10_137_Wijeratne_CETSA-UPR-480TechRep_EF_F1-5.raw	F66.5	223	219.5	237.4	80.8	59	28.8	27.3	25.1	241.1	206.2	196.7	60.1	41.9	18.1	17.1	14.1		3.57	1	6.383e-05	0.0001327
		FALSE	High	Sequest HT (A2)	Unambiguous	[K].dIQTNVYIk.[H]	N-Term(TMTpro); K9(TMTpro)	1	P48556	P48556	0	3	0.5349	0	1	1	568.005	1702	1702	-1.69	-0.00096	HCD (High Energy Collision Dissociation)	MS2	14.5084	111.2	-50	87	93.5251	49982	2020_10_137_Wijeratne_CETSA-UPR-480TechRep_AB_F1-6.raw	F67.6	263	214.6	205	75.6	38.4	27.1	21.1	22.5	260.2	245.2	210.9	77.9	56.6	28.2	17.1	16.2		3.44	1	6.555e-05	0.0001689
		FALSE	High	Sequest HT (A2)	Unambiguous	[K].dIQTNVYIk.[H]	N-Term(TMTpro); K9(TMTpro)	1	P48556	P48556	0	2	0.5154	0	1	1	851.506	1702	1702	0.94	0.0008	HCD (High Energy Collision Dissociation)	MS2	0	124.2		86	76.0735	28288	010_2019_08_019_R_Wijeratne_021420_AB_F5.raw	F64.5	233.3	212.8	195	88.6	54.1	61.2	35.5	40.4	264.4	250.6	234.7	104.6	87	62.7	32.7	29		2.93	1	6.555e-05	0.0001666
		FALSE	High	Sequest HT (A2)	Unambiguous	[K].dIQTNVYIk.[H]	N-Term(TMTpro); K9(TMTpro)	1	P48556	P48556	0	2	0.5254	0	1	1	851.505	1702	1702	-0.05	-4e-05	HCD (High Energy Collision Dissociation)	MS2	46.6166	234.6		86	74.8915	28049	010_2019_08_019_R_Wijeratne_021420_CD_F5.raw	F65.5	474.2	511.1	463.4	165.8	126.7	73.1	55.6	40.9	518.5	488.5	413.9	173.4	105.6	60.5	45.7	37.2		3.35	1	6.654e-05	0.0001867
		FALSE	High	Sequest HT (A2)	Unambiguous	[K].dIQTNVYIk.[H]	N-Term(TMTpro); K9(TMTpro)	1	P48556	P48556	0	2	0.4318	0	1	1	851.506	1702	1702	0.75	0.00064	HCD (High Energy Collision Dissociation)	MS2	44.9183	141.5		86	76.4113	28977	010_2019_08_019_R_Wijeratne_021420_CD_F4.raw	F65.4	239.6	248.6	300.1	128.3	113.5	58	40.2	27.5	272.6	265.3	271.1	120.8	82.5	42.9	27	26.2		2.64	1	6.654e-05	0.0001948
		FALSE	High	Sequest HT (A2)	Unambiguous	[K].dIQTNVYIk.[H]	N-Term(TMTpro); K9(TMTpro)	1	P48556	P48556	0	2	0.505	0	1	1	851.5	1701.99	1702	-6.45	-0.00549	HCD (High Energy Collision Dissociation)	MS2	0	122.7		86	73.8348	26905	010_2019_08_019_R_Wijeratne_021420_EF_F6.raw	F70.6	234.8	241.7	220.8	83.7	79.6	40.9	31.6	24.4	252.9	195.9	266.3	121.3	71.5	47.2	21.2	29.6		2	1	6.654e-05	0.0001917
		FALSE	High	Sequest HT (A2)	Unambiguous	[K].dIQTNVYIk.[H]	N-Term(TMTpro); K9(TMTpro)	1	P48556	P48556	0	3	0.5373	0	1	1	568.004	1702	1702	-2.93	-0.00166	HCD (High Energy Collision Dissociation)	MS2	0	115.7	-50	87	91.7663	49362	2020_10_137_Wijeratne_CETSA-UPR-480TechRep_CD_F1-6.raw	F68.6	230	230.9	240.2	88.3	46.4	28.1	25	19.8	246.1	249	246.7	103.2	47.2	24.2	10.8	15.2		3.35	1	6.654e-05	0.0001843
		FALSE	High	Sequest HT (A2)	Unambiguous	[K].dIQTNVYIk.[H]	N-Term(TMTpro); K9(TMTpro)	1	P48556	P48556	0	2	0.4688	0	1	1	851.506	1702	1702	0.6	0.00051	HCD (High Energy Collision Dissociation)	MS2	26.8451	254.5		86	75.5897	27987	010_2019_08_019_R_Wijeratne_021420_EF_F5.raw	F70.5	482.2	506.5	462.9	158.5	139.5	81.9	62.8	47	521.7	492.4	534.2	246.9	136.7	91	54.7	53.2		3.2	1	7.204e-05	0.0002391
		FALSE	High	Sequest HT (A2)	Unambiguous	[K].dIQTNVYIk.[H]	N-Term(TMTpro); K9(TMTpro)	1	P48556	P48556	0	3	0.4787	0	1	1	568.008	1702.01	1702	4.37	0.00248	HCD (High Energy Collision Dissociation)	MS2	50.156	117.2	-50	72.751	91.8084	49562	2020_10_137_Wijeratne_CETSA-UPR-480TechRep_EF_F1-4.raw	F66.4	210.6	202.1	217.1	96.2	95	52.7	58.5	45.5	226.3	202.2	179.8	96.2	66.1	42.9	38.3	45.9		3.28	1	7.204e-05	0.0002261
		FALSE	High	Sequest HT (A2)	Unambiguous	[K].dIQTNVYIk.[H]	N-Term(TMTpro); K9(TMTpro)	1	P48556	P48556	0	3	0.4802	0	1	1	568.004	1702	1702	-2.48	-0.0014	HCD (High Energy Collision Dissociation)	MS2	63.4075	144.4	-50	87	92.5439	49987	2020_10_137_Wijeratne_CETSA-UPR-480TechRep_GH_F1-5.raw	F69.6	286.9	306.6	303.6	98.5	60.7	37.6	42.3	37.5	316.8	314.9	264.3	91.8	62.9	28.9	36.2	21.2		3.29	1	8.052e-05	0.0003189
		FALSE	High	Sequest HT (A2)	Unambiguous	[K].dIQTNVYIk.[H]	N-Term(TMTpro); K9(TMTpro)	1	P48556	P48556	0	3	0.4669	0	1	1	568.007	1702.01	1702	1.24	0.0007	HCD (High Energy Collision Dissociation)	MS2	9.78554	99.9	-50	87	91.3033	49118	2020_10_137_Wijeratne_CETSA-UPR-480TechRep_EF_F1-6.raw	F66.6	201.5	195.2	216.3	76.9	69.7	38.8	26.3	23	217.2	197.9	169.2	66	43.6	28.5	15.5	13.4		3.62	1	8.052e-05	0.000268
		FALSE	High	Sequest HT (A2)	Unambiguous	[K].dIQTNVYIk.[H]	N-Term(TMTpro); K9(TMTpro)	1	P48556	P48556	0	3	0.4847	0	1	1	568.005	1702	1702	-2.43	-0.00138	HCD (High Energy Collision Dissociation)	MS2	20.3191	107.9	-50	79.408	92.9777	49726	2020_10_137_Wijeratne_CETSA-UPR-480TechRep_CD_F1-5.raw	F68.5	224.5	228.9	222.6	69	47.4	25.8	24.7	21.2	230.8	230.5	212.7	95.5	40.3	31	8.8	13		3.59	1	9.34e-05	0.0003999
		FALSE	High	Sequest HT (A2)	Unambiguous	[K].dIQTNVYIk.[H]	N-Term(TMTpro); K9(TMTpro)	1	P48556	P48556	0	3	0.485	0	1	1	568.005	1702	1702	-1.33	-0.00075	HCD (High Energy Collision Dissociation)	MS2	11.4008	92.8	-50	87	92.9056	49951	2020_10_137_Wijeratne_CETSA-UPR-480TechRep_GH_F1-6b.raw	F69.8	171.3	201.7	208.1	67.3	44.9	25.4	27.2	16.4	204.1	202.9	173.2	62.8	35.3	9.4	18.3	16.1		3.67	1	0.0001141	0.0005965
		FALSE	High	Sequest HT (A2)	Unambiguous	[K].dIQTNVYIk.[H]	N-Term(TMTpro); K9(TMTpro)	1	P48556	P48556	0	3	0.4281	0	1	1	568.007	1702.01	1702	2.18	0.00124	HCD (High Energy Collision Dissociation)	MS2	31.2516	88.3	-50	87	92.5514	49863	2020_10_137_Wijeratne_CETSA-UPR-480TechRep_CD_F1-4.raw	F68.4	142.5	146.9	174.2	67	49.9	27.6	32.7	29.5	161.3	164.3	157.8	101.5	52.7	44.2	27.7	32.4		2.92	1	0.0001356	0.0008215
		FALSE	High	Sequest HT (A2)	Unambiguous	[K].dIQTNVYIk.[H]	N-Term(TMTpro); K9(TMTpro)	1	P48556	P48556	0	3	0.4599	0	1	1	568.005	1702	1702	-1.29	-0.00073	HCD (High Energy Collision Dissociation)	MS2	10.3347	128	-50	68.104	93.3278	50130	2020_10_137_Wijeratne_CETSA-UPR-480TechRep_AB_F1-5.raw	F67.5	265.6	238.7	240.5	94.9	54.5	43.6	27.4	28	290.7	272.3	241.7	90.4	69.8	47	27.6	15.4		3.37	1	0.0001356	0.0007839
		FALSE	High	Sequest HT (A2)	Unambiguous	[K].dIQTNVYIk.[H]	N-Term(TMTpro); K9(TMTpro)	1	P48556	P48556	0	2	0.4603	0	1	1	851.504	1702	1702	-1.13	-0.00096	HCD (High Energy Collision Dissociation)	MS2	0	80.5		86	74.7433	27327	010_2019_08_019_R_Wijeratne_021420_CD_F6.raw	F65.6	146.2	150.7	158.9	66.7	55.6	27.1	27.2	22.3	168.2	162.9	147.8	63.1	43	21.5	11.9	14.9		2.39	1	0.0001569	0.001015
		FALSE	High	Sequest HT (A2)	Unambiguous	[K].dIQTNVYIk.[H]	N-Term(TMTpro); K9(TMTpro)	1	P48556	P48556	0	3	0.3819	0	1	1	568.006	1702	1702	0.41	0.00023	HCD (High Energy Collision Dissociation)	MS2	69.3527	94.8	-50	87	90.9819	49047	2020_10_137_Wijeratne_CETSA-UPR-480TechRep_EF_F1-7.raw	F66.7	152.3	156.8	172	93.3	85.7	43.2	31.2	39.7	166.2	173.6	170.7	91.7	64.9	32.9	18.3	23.9		2.88	1	0.0002698	0.00191
		FALSE	High	Sequest HT (A2)	Unambiguous	[K].dIQTNVYIk.[H]	N-Term(TMTpro); K9(TMTpro)	1	P48556	P48556	0	2	0.4601	0	1	1	851.506	1702.01	1702	1.27	0.00108	HCD (High Energy Collision Dissociation)	MS2	0	55.2		86	76.0725	27561	010_2019_08_019_R_Wijeratne_021420_GH_F6.raw	F71.6	85.1	89.7	106	58.3	31.9	21.7	22.9	17.1	105.6	106.6	107.7	47.2	33.2	16.5	19.5	14		2.76	1	0.0003236	0.002482
		FALSE	High	Sequest HT (A2)	Unambiguous	[K].dIQTNVYIk.[H]	N-Term(TMTpro); K9(TMTpro)	1	P48556	P48556	0	3	0.4848	0	1	1	568.006	1702	1702	0.33	0.00019	HCD (High Energy Collision Dissociation)	MS2	14.9539	99.9	-50	87	92.9046	50126	2020_10_137_Wijeratne_CETSA-UPR-480TechRep_GH_F1-4b.raw	F69.5	183.5	194.1	197.9	75.6	47.9	40.2	43	25.3	196.3	206.7	158	83.1	54.5	29.2	32.3	30.3		3.3	1	0.0004595	0.003629
		FALSE	High	Sequest HT (A2)	Unambiguous	[K].dIQTNVYIk.[H]	N-Term(TMTpro); K9(TMTpro)	1	P48556	P48556	0	3	0.3633	0	1	1	568.006	1702	1702	-0.39	-0.00022	HCD (High Energy Collision Dissociation)	MS2	7.27301	56	-50	87	93.5029	49791	2020_10_137_Wijeratne_CETSA-UPR-480TechRep_GH_F1-8.raw	F69.10	99.5	104.6	119.2	45.7	32.1	22.1	22.7	13.6	114.7	102.6	106.8	39.1	28.6	14.8	17.6	12.1		2.89	1	0.0005078	0.003942
		FALSE	High	Sequest HT (A2)	Unambiguous	[K].dIQTNVYIk.[H]	N-Term(TMTpro); K9(TMTpro)	1	P48556	P48556	0	3	0.4685	0	1	1	568.005	1702	1702	-1.2	-0.00068	HCD (High Energy Collision Dissociation)	MS2	20.1498	59.8	-50	87	93.2676	49841	2020_10_137_Wijeratne_CETSA-UPR-480TechRep_AB_F1-7.raw	F67.7	108.9	106.9	113.4	49.2	23.1	24.1	16.4	18.2	112.3	123.1	109.9	55.2	41.2	23.9	16.5	13.9		2.54	1	0.0006024	0.00451
		FALSE	High	Sequest HT (A2)	Unambiguous	[K].dIQTNVYIk.[H]	N-Term(TMTpro); K9(TMTpro)	1	P48556	P48556	0	3	0.2361	0	1	1	568.005	1702	1702	-0.75	-0.00042	HCD (High Energy Collision Dissociation)	MS2	78.4143	99.4	-50	87	92.4143	49804	2020_10_137_Wijeratne_CETSA-UPR-480TechRep_CD_F1-7.raw	F68.7	163.5	165.7	161.7	85.1	76.7	41.5	37.1	27.3	170.2	167.4	180.9	123.1	71.4	56.2	25.1	37.9		1.44	1	0.006608	0.07395
		FALSE	High	Sequest HT (A2)	Unambiguous	[K].dIQTNVYIk.[H]	N-Term(TMTpro); K9(TMTpro)	1	P48556	P48556	0	3	0.4167	0	1	1	568.005	1702	1702	-1.3	-0.00074	HCD (High Energy Collision Dissociation)	MS2	57.1224	97.9	-50	87	92.8364	49593	2020_10_137_Wijeratne_CETSA-UPR-480TechRep_GH_F1-7.raw	F69.9	150.1	150.3	186.2	96.5	59.4	51.5	30.2	32.3	193.3	179	169.1	115.7	63.5	29.9	24.9	34.9		1.8	1	0.009917	0.1177
	FALSE	High	[R].VAEFHTELER.[L]	1xTMTpro [N-Term]	0.000234907	0.000120539	1	1	25	P48556	P48556 [205-214]		0	1534.82	175.9	190.6	149	171.7	148.5	157.6	66.5	66	40.6	59.9	41.4	34	27.7	29.2	35.4	23.7	213.5	252.1	116.1	136.4	314.4	371.1	229.8	230.4	120.4	133	347.7	361.5	243.7	221.6	145.5	124.3	380.7	319.4	115.6	125.5	61.1	76.5	172.2	156.8	86.3	83.1	54.5	44.3	105	121.1	50.2	52.8	29	29.1	76.7	64.3	52.9	39.8	28.3	18.9	98.7	63.4	41.3	39.2	24	18.7	63.7	67.7	70.43	76.53	69.89	75.24	81.98	81.61	92.48	103.72	98.37	102.53	104.69	116.86	111.73	113.77	98.85	111.86	51.05	45.42	11.77	10.75	9	15.29	49.92	53.37	10.19	12.65	12.74	18.1	49.37	42.84	14.65	39.2	15.2	18.03	65.37	47.25	18.01	56.03	24.63	12.44	87.83	62.12	29.81	54.6	19.54	26.22	109.5	90.37	18.13	33.11	6.63	32.44	101.31	97.87	23.65	8.98	4.01	5.79	109.25	101.05	5.59	50.2	7.31	3.86		High	High	High	High	High	High	High	High	High	High	High	High	High	High	High	High	High	High	High	High	High	High	High	High	High	High	High	High	High	High	High	High	High	High	High	High	High	High	High	High	High	High	High	High	High	High	High	High	High	High	High	High	High	High	High	High	High	High	High	High	High	High	High	High	High	High	High	High	High	High	High	High	High	High	High	High	High	High	High	High	High	High	High	High	High	High	High	High	High	High	High	High	High	High	High	High	High	High	High	High	High	High	High	High	High	High	High	High	High	High	High	High	High	High	High	High	High	High	High	High	High	High	High	High	High	High	High	High	High	4.171e-05	7.32e-05	3.5
		Checked	Confidence	Identifying Node	PSM Ambiguity	Annotated Sequence	Modifications	# Proteins	Master Protein Accessions	Protein Accessions	# Missed Cleavages	Charge	DeltaScore	DeltaCn	Rank	Search Engine Rank	m/z [Da]	MH+ [Da]	Theo. MH+ [Da]	DeltaM [ppm]	Deltam/z [Da]	Activation Type	MS Order	Isolation Interference [%]	Average Reporter S/N	Comp. Voltage [V]	Ion Inject Time [ms]	RT [min]	First Scan	Spectrum File	File ID	Abundance: 126	Abundance: 127N	Abundance: 127C	Abundance: 128N	Abundance: 128C	Abundance: 129N	Abundance: 129C	Abundance: 130N	Abundance: 130C	Abundance: 131N	Abundance: 131C	Abundance: 132N	Abundance: 132C	Abundance: 133N	Abundance: 133C	Abundance: 134N	Quan Info	XCorr	# Protein Groups	Percolator q-Value	Percolator PEP
		FALSE	High	Sequest HT (A2)	Unambiguous	[R].vAEFHTELER.[L]	N-Term(TMTpro)	1	P48556	P48556	0	3	0.4971	0	1	1	512.277	1534.82	1534.82	-0.53	-0.00027	HCD (High Energy Collision Dissociation)	MS2	63.9573	31.9	-50	87	66.8341	34288	2020_10_137_Wijeratne_CETSA-UPR-480TechRep_AB_F1-1.raw	F67.1	65.8	59.8	56.1	24	14.5	12.7	8.3	8.6	66.2	62.1	65.2	25.4	17.1	10.2	6.9	7.2		3.5	1	4.171e-05	7.32e-05
		FALSE	High	Sequest HT (A2)	Unambiguous	[R].vAEFHTELER.[L]	N-Term(TMTpro)	1	P48556	P48556	0	2	0.5063	0	1	1	767.912	1534.82	1534.82	-1.37	-0.00105	HCD (High Energy Collision Dissociation)	MS2	0	65.3	-50	87	61.3154	32402	2020_10_137_Wijeratne_CETSA-UPR-480TechRep_GH_F1-2.raw	F69.2	122.4	135.9	133.7	47	24.5	23.1	23	18.3	137.7	131.3	116.8	48	29.4	13.1	22	18.7		3.16	1	5.169e-05	9.779e-05
		FALSE	High	Sequest HT (A2)	Unambiguous	[R].vAEFHTELER.[L]	N-Term(TMTpro)	1	P48556	P48556	0	3	0.5213	0	1	1	512.277	1534.82	1534.82	-1.06	-0.00054	HCD (High Energy Collision Dissociation)	MS2	16.5647	44.5	-50	87	65.5714	34186	2020_10_137_Wijeratne_CETSA-UPR-480TechRep_AB_F1-2.raw	F67.2	101.8	86.7	76.6	30.4	17.2	16	9.5	14.9	104	94.9	81.6	25.9	23.9	10.5	9.6	8.1		3.76	1	5.434e-05	0.0001084
		FALSE	High	Sequest HT (A2)	Unambiguous	[R].vAEFHTELER.[L]	N-Term(TMTpro)	1	P48556	P48556	0	3	0.4936	0	1	1	512.278	1534.82	1534.82	0.17	8e-05	HCD (High Energy Collision Dissociation)	MS2	46.1171	88.6		35.942	46.8591	16577	010_2019_08_019_R_Wijeratne_021420_AB_F2.raw	F64.2	140.9	131.7	126.1	71.5	49	57.1	46.4	44.9	161	144.2	134.1	86	78.9	55	50	41.1		3.89	1	6.383e-05	0.0001376
		FALSE	High	Sequest HT (A2)	Unambiguous	[R].vAEFHTELER.[L]	N-Term(TMTpro)	1	P48556	P48556	0	3	0.504	0	1	1	512.277	1534.82	1534.82	-1.1	-0.00056	HCD (High Energy Collision Dissociation)	MS2	4.82065	53.2	-50	87	63.0239	33143	2020_10_137_Wijeratne_CETSA-UPR-480TechRep_CD_F1-2.raw	F68.2	98.8	105.8	104.4	43.6	25.8	12	13.6	9.8	121.7	98.7	104	51.7	29.3	13.4	10	8.2		3.79	1	6.383e-05	0.0001522
		FALSE	High	Sequest HT (A2)	Unambiguous	[R].vAEFHTELER.[L]	N-Term(TMTpro)	1	P48556	P48556	0	3	0.5513	0	1	1	512.278	1534.82	1534.82	0.01	1e-05	HCD (High Energy Collision Dissociation)	MS2	9.50057	60.1		58.171	47.3062	16840	010_2019_08_019_R_Wijeratne_021420_GH_F2.raw	F71.2	96.8	109.4	116.4	54.6	32.1	20.6	32.8	19.6	122.7	107.9	99.4	46.4	40.9	27.9	16.2	18.4		4.19	1	6.654e-05	0.000194
		FALSE	High	Sequest HT (A2)	Unambiguous	[R].vAEFHTELER.[L]	N-Term(TMTpro)	1	P48556	P48556	0	3	0.5011	0	1	1	512.277	1534.82	1534.82	-0.38	-0.0002	HCD (High Energy Collision Dissociation)	MS2	21.3494	61.2		75.76	48.1369	17189	010_2019_08_019_R_Wijeratne_021420_GH_F1.raw	F71.1	96.4	110.6	131.7	55.4	29.6	19.1	29.7	20.3	124	123.2	102.9	36.7	33.7	27	20.2	18.1		4.53	1	7.082e-05	0.0002135
		FALSE	High	Sequest HT (A2)	Unambiguous	[R].vAEFHTELER.[L]	N-Term(TMTpro)	1	P48556	P48556	0	3	0.4481	0	1	1	512.275	1534.81	1534.82	-4.75	-0.00243	HCD (High Energy Collision Dissociation)	MS2	61.51	106.5	-50	87	60.4246	32052	2020_10_137_Wijeratne_CETSA-UPR-480TechRep_EF_F1-3.raw	F66.3	154	162.3	186.9	103.3	91.5	63.8	55.5	56.5	173.6	180.8	162.3	88.5	79.5	54.2	44.3	47.3		3.95	1	7.204e-05	0.0002385
		FALSE	High	Sequest HT (A2)	Unambiguous	[R].vAEFHTELER.[L]	N-Term(TMTpro)	1	P48556	P48556	0	3	0.4535	0	1	1	512.276	1534.81	1534.82	-2.73	-0.00139	HCD (High Energy Collision Dissociation)	MS2	17.0069	62.2	-50	87	61.6575	32605	2020_10_137_Wijeratne_CETSA-UPR-480TechRep_EF_F1-2.raw	F66.2	106.8	112	131.1	53.8	44	25.5	23.9	23.1	126.4	121.6	93.5	50.3	29.5	22.9	17.7	12.9		3.44	1	7.41e-05	0.000251
		FALSE	High	Sequest HT (A2)	Unambiguous	[R].vAEFHTELER.[L]	N-Term(TMTpro)	1	P48556	P48556	0	3	0.4716	0	1	1	512.273	1534.81	1534.82	-8.46	-0.00433	HCD (High Energy Collision Dissociation)	MS2	73.5657	83.1	-50	80.153	61.7628	32618	2020_10_137_Wijeratne_CETSA-UPR-480TechRep_CD_F1-3.raw	F68.3	123.2	116.6	143.2	62.6	54.3	43.7	38.9	30.6	147.6	139.8	149.7	107.5	58.8	43.5	25.8	44.5		3.52	1	8.052e-05	0.0003284
		FALSE	High	Sequest HT (A2)	Unambiguous	[R].vAEFHTELER.[L]	N-Term(TMTpro)	1	P48556	P48556	0	3	0.4661	0	1	1	512.277	1534.82	1534.82	-1.25	-0.00064	HCD (High Energy Collision Dissociation)	MS2	48.5674	108.6	-50	87	60.9829	32478	2020_10_137_Wijeratne_CETSA-UPR-480TechRep_GH_F1-3.raw	F69.3	172.6	181.8	208.1	97.4	66.9	50.1	72.9	42.2	195.2	186.5	164.2	95.6	71	37.8	44.1	50.9		3.84	1	8.68e-05	0.0003549
		FALSE	High	Sequest HT (A2)	Unambiguous	[R].vAEFHTELER.[L]	N-Term(TMTpro)	1	P48556	P48556	0	3	0.4242	0	1	1	512.277	1534.82	1534.82	-0.94	-0.00048	HCD (High Energy Collision Dissociation)	MS2	25.5557	30.4	-50	87	63.9369	33164	2020_10_137_Wijeratne_CETSA-UPR-480TechRep_CD_F1-1.raw	F68.1	47.5	53.1	64.9	26.5	15.9	5.9	7.9	5	59	56.2	58.1	37	22.6	11.4	7	7.8		2.31	1	9.409e-05	0.0004248
		FALSE	High	Sequest HT (A2)	Unambiguous	[R].vAEFHTELER.[L]	N-Term(TMTpro)	1	P48556	P48556	0	3	0.4246	0	1	1	512.277	1534.82	1534.82	-2.12	-0.00109	HCD (High Energy Collision Dissociation)	MS2	56.7924	99.2	-50	87	60.9179	32207	2020_10_137_Wijeratne_CETSA-UPR-480TechRep_GH_F1-4b.raw	F69.5	130	149.4	161.8	100.9	73.3	57.4	77.5	53.8	172.3	160	136.9	91.2	66.2	42.2	55.3	59.4		3.25	1	0.0001141	0.0006482
		FALSE	High	Sequest HT (A2)	Unambiguous	[R].vAEFHTELER.[L]	N-Term(TMTpro)	1	P48556	P48556	0	3	0.4478	0	1	1	512.278	1534.82	1534.82	0.37	0.00019	HCD (High Energy Collision Dissociation)	MS2	14.1173	48.6		86	48.7979	16716	010_2019_08_019_R_Wijeratne_021420_AB_F1.raw	F64.1	83.6	67.7	90.7	35.4	21.8	24.6	17.8	22.8	105.2	90.4	86.9	43	35.7	22.1	15.7	14.6		3.93	1	0.0001141	0.0005687
		FALSE	High	Sequest HT (A2)	Unambiguous	[R].vAEFHTELER.[L]	N-Term(TMTpro)	1	P48556	P48556	0	3	0.5281	0	1	1	512.278	1534.82	1534.82	-0.13	-7e-05	HCD (High Energy Collision Dissociation)	MS2	53.865	87.8		16.47	45.2468	16464	010_2019_08_019_R_Wijeratne_021420_AB_F3.raw	F64.3	154	127.1	127.5	89.7	48.8	51.1	32	29.5	156.9	155.7	145.6	86.6	82.1	49.7	34	33.9		4.09	1	0.0001215	0.0006999
		FALSE	High	Sequest HT (A2)	Unambiguous	[R].vAEFHTELER.[L]	N-Term(TMTpro)	1	P48556	P48556	0	3	0.5251	0	1	1	512.277	1534.82	1534.82	-0.91	-0.00046	HCD (High Energy Collision Dissociation)	MS2	47.5347	93		26.402	45.8517	16335	010_2019_08_019_R_Wijeratne_021420_GH_F3.raw	F71.3	141.9	160.6	176	95.3	59	40.7	39	27.2	166.9	180	160.8	88.2	71.5	26.3	24.5	29.4		3.98	1	0.0001705	0.001164
		FALSE	High	Sequest HT (A2)	Unambiguous	[R].vAEFHTELER.[L]	N-Term(TMTpro)	1	P48556	P48556	0	3	0.492	0	1	1	512.278	1534.82	1534.82	0.74	0.00038	HCD (High Energy Collision Dissociation)	MS2	51.1816	75.5		28.449	46.2932	16446	010_2019_08_019_R_Wijeratne_021420_GH_F2.raw	F71.2	102.8	118	128.5	61.4	43.1	46.3	57.7	34.4	115	127.2	119.9	67.4	55.8	46.3	41.3	42.9		3.74	1	0.0001846	0.001226
		FALSE	High	Sequest HT (A2)	Unambiguous	[R].vAEFHTELER.[L]	N-Term(TMTpro)	1	P48556	P48556	0	3	0.4963	0	1	1	512.277	1534.82	1534.82	-0.38	-0.0002	HCD (High Energy Collision Dissociation)	MS2	49.2676	96.1		38.969	45.4255	16365	010_2019_08_019_R_Wijeratne_021420_CD_F2.raw	F65.2	143	146.7	151.6	80.5	77.7	76.2	67	60.6	160.1	154.5	131.1	71.4	61.1	58.5	48.1	50.1		4.05	1	0.0001854	0.001249
		FALSE	High	Sequest HT (A2)	Unambiguous	[R].vAEFHTELER.[L]	N-Term(TMTpro)	1	P48556	P48556	0	3	0.5502	0	1	1	512.278	1534.82	1534.82	1.14	0.00058	HCD (High Energy Collision Dissociation)	MS2	53.9838	31.8	-50	28.579	63.3229	33252	2020_10_137_Wijeratne_CETSA-UPR-480TechRep_AB_F1-4.raw	F67.4	47.7	42.6	43.7	24.3	18.1	18	8	15.1	70.9	59.2	55.8	37.3	23	19.7	13.2	12.2		2.49	1	0.0002139	0.001465
		FALSE	High	Sequest HT (A2)	Unambiguous	[R].vAEFHTELER.[L]	N-Term(TMTpro)	1	P48556	P48556	0	3	0.5209	0	1	1	512.277	1534.82	1534.82	-0.44	-0.00022	HCD (High Energy Collision Dissociation)	MS2	51.3499	73.8		21.08	44.5298	16090	010_2019_08_019_R_Wijeratne_021420_EF_F2.raw	F70.2	103.3	106.9	117.5	57.1	56.1	43.5	42	33.6	115.5	114.1	114.3	80.8	54.9	53.1	38.7	49.2		4.07	1	0.000273	0.001922
		FALSE	High	Sequest HT (A2)	Unambiguous	[R].vAEFHTELER.[L]	N-Term(TMTpro)	1	P48556	P48556	0	3	0.491	0	1	1	512.277	1534.82	1534.82	-1.13	-0.00058	HCD (High Energy Collision Dissociation)	MS2	47.4671	113.9		54.904	44.5392	16161	010_2019_08_019_R_Wijeratne_021420_CD_F3.raw	F65.3	168.6	185.6	199.3	110.1	100.7	64.5	63.1	54.7	191.6	188.2	171.9	106.3	72.1	54.1	45.3	46		3.91	1	0.0002799	0.002027
		FALSE	High	Sequest HT (A2)	Unambiguous	[R].vAEFHTELER.[L]	N-Term(TMTpro)	1	P48556	P48556	0	3	0.5341	0	1	1	512.277	1534.82	1534.82	-0.47	-0.00024	HCD (High Energy Collision Dissociation)	MS2	48.4544	85.6		32.47	42.6946	15498	010_2019_08_019_R_Wijeratne_021420_EF_F3.raw	F70.3	126.2	129.4	161.4	69.5	67.5	33	33.5	25	147.2	145.5	165.2	116.3	66.6	36.9	20.1	27.1		3.52	1	0.0007246	0.005399
		FALSE	High	Sequest HT (A2)	Unambiguous	[R].vAEFHTELER.[L]	N-Term(TMTpro)	1	P48556	P48556	0	2	0.2151	0	1	1	767.906	1534.81	1534.82	-8.42	-0.00646	HCD (High Energy Collision Dissociation)	MS2	0	44.8		86	47.3337	16766	010_2019_08_019_R_Wijeratne_021420_AB_F2.raw	F64.2	79.3	56.7	71.1	38.4	25	25.5	16.8	16.4	83.1	76.1	83.3	39.4	35.3	33.3	22.9	13.7		1.72	1	0.0009733	0.006762
		FALSE	High	Sequest HT (A2)	Unambiguous	[R].vAEFHTELER.[L]	N-Term(TMTpro)	1	P48556	P48556	0	3	0.3091	0	1	1	512.277	1534.82	1534.82	-1.26	-0.00065	HCD (High Energy Collision Dissociation)	MS2	85.4821	68.7	-50	87	62.4043	32448	2020_10_137_Wijeratne_CETSA-UPR-480TechRep_GH_F1-8.raw	F69.10	119.8	112	127.3	60.4	41.9	25.6	29.6	19.7	127	129.7	135.6	63	47.2	20.5	19.9	20.2		1.1	1	0.002067	0.01561
		FALSE	High	Sequest HT (A2)	Unambiguous	[R].vAEFHTELER.[L]	N-Term(TMTpro)	1	P48556	P48556	0	3	0.3969	0	1	1	512.274	1534.81	1534.82	-6.98	-0.00357	HCD (High Energy Collision Dissociation)	MS2	63.0204	71.7	-50	87	59.7499	31579	2020_10_137_Wijeratne_CETSA-UPR-480TechRep_EF_F1-4.raw	F66.4	91.2	92.5	101.4	69.3	73	50.3	41.1	39.9	112.8	116.2	95.2	74.1	51.8	49.9	41.9	45.9		1.94	1	0.00305	0.02699
	FALSE	High	[R].ILFFNTPK.[K]	1xTMTpro [K8]; 1xTMTpro [N-Term]	0.00664683	0.000854681	1	1	10	P48556	P48556 [290-297]		0	1587.98	422.7	453.7	420.3	484.2	378.8	377.6	134.4	143.7	70.3	96.3	53.4	57.1	48.6	29	44.5	22.9	273	299.4	267.9	292.6	37.7	51.1	293.3	323	277.5	296.8	46.8	49.1	276.6	262.5	256.7	247	51.3	31.4	81.2	98.8	80.2	89.9	14.5	15.8	65.1	45.5	57.9	45.6	9.6	6.4	35	30.7	27.7	31	4	3.4	29.1	18.5	23	11.5	3.7		20.8	21.8	20.1	14.2	3.5	2.4	110.01	104.97	105.3	108.71	108.62	108.44	115.61	116.36	122.55	119.93	122.25	123.14	114.97	129.03	110.87	131.82	26.17	23.88	26.93	24.89			28.95	18.34	29.1	18.89			24.93	39.19	28	0.69			13.86	52.37	38.2	9.65			14.68	36.03	29.29	9.14			7.46	7.13	15.49	20.53			33.76	45.93	29.49	69.37			58.31	61.53	35.36	56.84				High	High	High	High	High	High	High	High	High	High	High	High	High	High	High	High	High	High	High	High	High	High	High	High	High	High	High	High	High	High	High	High	High	High	High	High	High	High	High	High	High	High	High	High	High	High	High	High	High	High	High	High	High	High	High	High	High	High	High	High	High	High	High	High	High	High	High	High	High	High	High	High	High	High	High	High	High	High	High	High	High	High	High	High	High	High	High	High	High	High	High	High	High	High	High	High	High	High	High	High	High	High	High	High	High	High	High	High	High	High	High	High	High	High	High	High	High	High	High	High	High	High	High	High	High	High	High	High	High	0.000273	0.001928	2.24
		Checked	Confidence	Identifying Node	PSM Ambiguity	Annotated Sequence	Modifications	# Proteins	Master Protein Accessions	Protein Accessions	# Missed Cleavages	Charge	DeltaScore	DeltaCn	Rank	Search Engine Rank	m/z [Da]	MH+ [Da]	Theo. MH+ [Da]	DeltaM [ppm]	Deltam/z [Da]	Activation Type	MS Order	Isolation Interference [%]	Average Reporter S/N	Comp. Voltage [V]	Ion Inject Time [ms]	RT [min]	First Scan	Spectrum File	File ID	Abundance: 126	Abundance: 127N	Abundance: 127C	Abundance: 128N	Abundance: 128C	Abundance: 129N	Abundance: 129C	Abundance: 130N	Abundance: 130C	Abundance: 131N	Abundance: 131C	Abundance: 132N	Abundance: 132C	Abundance: 133N	Abundance: 133C	Abundance: 134N	Quan Info	XCorr	# Protein Groups	Percolator q-Value	Percolator PEP
		FALSE	High	Sequest HT (A2)	Unambiguous	[R].iLFFNTPk.[K]	N-Term(TMTpro); K8(TMTpro)	1	P48556	P48556	0	2	0.5223	0	1	1	794.492	1587.98	1587.98	0.24	0.00019	HCD (High Energy Collision Dissociation)	MS2	85.3841	47.4	-50	87	140.006	75727	2020_10_137_Wijeratne_CETSA-UPR-480TechRep_GH_F1-8.raw	F69.10	87.6	93.1	99.8	48.6	20.4	10.4	8.7	6.1	103.2	98.4	106.2	39.1	22.4	6	4.4	4.4		2.24	1	0.000273	0.001928
		FALSE	High	Sequest HT (A2)	Unambiguous	[R].iLFFNTPk.[K]	N-Term(TMTpro); K8(TMTpro)	1	P48556	P48556	0	2	0.5431	0	1	1	794.491	1587.97	1587.98	-0.69	-0.00055	HCD (High Energy Collision Dissociation)	MS2	0	149.6	-50	87	137.822	76049	2020_10_137_Wijeratne_CETSA-UPR-480TechRep_EF_F1-8.raw	F66.8	324.8	341.9	313.7	105.8	71.4	30.9	28.4	26	349.5	339.5	248.2	96.3	48.6	26.8	19.6	21.8		2.67	1	0.0003693	0.002783
		FALSE	High	Sequest HT (A2)	Unambiguous	[R].iLFFNTPk.[K]	N-Term(TMTpro); K8(TMTpro)	1	P48556	P48556	0	2	0.5652	0	1	1	794.492	1587.98	1587.98	0.81	0.00064	HCD (High Energy Collision Dissociation)	MS2	18.414	166.2	-50	87	137.625	76253	2020_10_137_Wijeratne_CETSA-UPR-480TechRep_CD_F1-8.raw	F68.8	329.2	361	330.6	89.6	72.3	36.9	37.1	32.2	355.1	368	348.9	145.8	59.1	32.3	25.9	34.8		2.53	1	0.0004071	0.003268
		FALSE	High	Sequest HT (A2)	Unambiguous	[R].iLFFNTPk.[K]	N-Term(TMTpro); K8(TMTpro)	1	P48556	P48556	0	2	0.4919	0	1	1	794.491	1587.98	1587.98	-0.15	-0.00012	HCD (High Energy Collision Dissociation)	MS2	26.1704	463.1		86	123.788	46966	010_2019_08_019_R_Wijeratne_021420_AB_F8.raw	F64.8	948.4	851.5	838.2	348.5	214.3	152.7	124	109.1	939.2	1016.6	824.7	370.5	276.9	181.6	113.7	99.3		3.09	1	0.001035	0.007267
		FALSE	High	Sequest HT (A2)	Unambiguous	[R].iLFFNTPk.[K]	N-Term(TMTpro); K8(TMTpro)	1	P48556	P48556	0	3	0.6318	0	1	1	529.996	1587.97	1587.98	-1.45	-0.00077	HCD (High Energy Collision Dissociation)	MS2	23.3507	71.2	-50	87	140.088	76715	2020_10_137_Wijeratne_CETSA-UPR-480TechRep_AB_F1-8.raw	F67.8	149.4	160.8	137.2	42.6	18.8	14.4	15.6	15.5	174.5	175.1	137.2	44.8	27.6	15	6.2	4.3		2.58	1	0.001971	0.01485
		FALSE	High	Sequest HT (A2)	Unambiguous	[R].iLFFNTPk.[K]	N-Term(TMTpro); K8(TMTpro)	1	P48556	P48556	0	3	0.5195	0	1	1	529.996	1587.97	1587.98	-0.29	-0.00015	HCD (High Energy Collision Dissociation)	MS2	42.3841	111.8		86	121.334	46282	010_2019_08_019_R_Wijeratne_021420_CD_F8.raw	F65.8	226.4	238.3	231.5	73.6	58.7	33.2	22.8	13.4	252.5	283.5	197.5	67	35.1	29.2	13.2	13.7		2.56	1	0.002079	0.0157
		FALSE	High	Sequest HT (A2)	Unambiguous	[R].iLFFNTPk.[K]	N-Term(TMTpro); K8(TMTpro)	1	P48556	P48556	0	3	0.5719	0	1	1	529.997	1587.98	1587.98	0.55	0.00029	HCD (High Energy Collision Dissociation)	MS2	80.6846	160.8		76.192	120.746	45709	010_2019_08_019_R_Wijeratne_021420_GH_F8.raw	F71.8	266.3	282	307.8	112.2	107.9	96.8	69.5	68.2	287.9	340.8	268.4	116.8	77.5	63.2	60	47.7		2.78	1	0.002356	0.01823
		FALSE	High	Sequest HT (A2)	Unambiguous	[R].iLFFNTPk.[K]	N-Term(TMTpro); K8(TMTpro)	1	P48556	P48556	0	3	0.567	0	1	1	529.996	1587.97	1587.98	-1.07	-0.00057	HCD (High Energy Collision Dissociation)	MS2	43.5967	109.5		81.558	120.645	45575	010_2019_08_019_R_Wijeratne_021420_EF_F8.raw	F70.8	220.9	225.2	210	60.8	46.9	24.8	18.6	15.6	244.9	259.5	245.8	84	42.7	35.9	6.7	9.3		2.61	1	0.002409	0.01887
		FALSE	High	Sequest HT (A2)	Unambiguous	[R].iLFFNTPk.[K]	N-Term(TMTpro); K8(TMTpro)	1	P48556	P48556	0	3	0.569	0	1	1	529.997	1587.98	1587.98	0.17	9e-05	HCD (High Energy Collision Dissociation)	MS2	31.4008	120.3		86	122.615	46482	010_2019_08_019_R_Wijeratne_021420_AB_F8.raw	F64.8	247.3	246.9	207.7	75.7	48.6	45.4	27.2	18.9	240.3	322.1	214.7	90.3	58.8	35.5	21.6	23.1		2.9	1	0.003866	0.03773
		FALSE	High	Sequest HT (A2)	Unambiguous	[R].iLFFNTPk.[K]	N-Term(TMTpro); K8(TMTpro)	1	P48556	P48556	0	3	0.5802	0	1	1	529.997	1587.98	1587.98	0.15	8e-05	HCD (High Energy Collision Dissociation)	MS2	23.2954	20.7	-50	87	139.991	75719	2020_10_137_Wijeratne_CETSA-UPR-480TechRep_GH_F1-8.raw	F69.10	37.7	46.8	51.3	14.5	9.6	4	3.7	3.5	51.1	49.1	31.4	15.8	6.4	3.4		2.4		2.12	1	0.004536	0.0464
	FALSE	High	[R].KSPNLSK.[C]	2xTMTpro [K1; K7]; 1xTMTpro [N-Term]	0.0115073	0.00158925	1	1	4	P48556	P48556 [105-111]		1	1686.07	588.7	613.1	516.3	474.7	450.4	485.6	184.6	220.9	118.3	156.8	111	106.8	71.5	73.4	65.1	65.5	694	752	800.4	819.3			692.2	697	756.5	786.6			711.7	610.4	774.3	782.8			275.2	255.4	275.1	405.8			221.1	175.9	226	223.1			129	106.3	128.5	147.1			116.7	83.2	124	92.6			99	85.3	92.7	115.7																																																																				High	Not Found	High	Not Found	High	Not Found	High	Not Found	High	Not Found	High	Not Found	High	Not Found	High	Not Found	High	Not Found	High	Not Found	High	Not Found	High	Not Found	High	Not Found	High	Not Found	High	Not Found	High	Not Found	High	Not Found	High	Not Found	Not Found	High	Not Found	High	Not Found	High	Not Found	High	High	Not Found	High	Not Found	Not Found	High	Not Found	High	Not Found	High	Not Found	High	High	Not Found	High	Not Found	Not Found	High	Not Found	High	Not Found	High	Not Found	High	High	Not Found	High	Not Found	Not Found	High	Not Found	High	Not Found	High	Not Found	High	High	Not Found	High	Not Found	Not Found	High	Not Found	High	Not Found	High	Not Found	High	High	Not Found	High	Not Found	Not Found	High	Not Found	High	Not Found	High	Not Found	High	High	Not Found	High	Not Found	Not Found	High	Not Found	High	Not Found	High	Not Found	High	High	Not Found	High	Not Found	Not Found	High	Not Found	High	Not Found	High	Not Found	High	High	0.0004818	0.003736	2.7
		Checked	Confidence	Identifying Node	PSM Ambiguity	Annotated Sequence	Modifications	# Proteins	Master Protein Accessions	Protein Accessions	# Missed Cleavages	Charge	DeltaScore	DeltaCn	Rank	Search Engine Rank	m/z [Da]	MH+ [Da]	Theo. MH+ [Da]	DeltaM [ppm]	Deltam/z [Da]	Activation Type	MS Order	Isolation Interference [%]	Average Reporter S/N	Comp. Voltage [V]	Ion Inject Time [ms]	RT [min]	First Scan	Spectrum File	File ID	Abundance: 126	Abundance: 127N	Abundance: 127C	Abundance: 128N	Abundance: 128C	Abundance: 129N	Abundance: 129C	Abundance: 130N	Abundance: 130C	Abundance: 131N	Abundance: 131C	Abundance: 132N	Abundance: 132C	Abundance: 133N	Abundance: 133C	Abundance: 134N	Quan Info	XCorr	# Protein Groups	Percolator q-Value	Percolator PEP
		FALSE	High	Sequest HT (A2)	Unambiguous	[R].kSPNLSk.[C]	N-Term(TMTpro); K1(TMTpro); K7(TMTpro)	1	P48556	P48556	1	3	0.5111	0	1	1	562.695	1686.07	1686.07	-0.65	-0.00036	HCD (High Energy Collision Dissociation)	MS2	53.8956	333		26.916	25.7682	8620	010_2019_08_019_R_Wijeratne_021420_GH_F8.raw	F71.8	614.2	680.1	690.4	238.7	154.4	104.8	112.1	102.4	688.3	718.1	621.6	229.8	144.5	71.6	85.6	71.3		2.7	1	0.0004818	0.003736
		FALSE	High	Sequest HT (A2)	Unambiguous	[R].kSPNLSk.[C]	N-Term(TMTpro); K1(TMTpro); K7(TMTpro)	1	P48556	P48556	1	3	0.4854	0	1	1	562.696	1686.07	1686.07	-0.08	-4e-05	HCD (High Energy Collision Dissociation)	MS2	43.5759	268.9		24.245	26.3535	8863	010_2019_08_019_R_Wijeratne_021420_AB_F8.raw	F64.8	588.7	516.3	450.4	184.6	118.3	111	71.5	65.1	613.1	474.7	485.6	220.9	156.8	106.8	73.4	65.5		2.39	1	0.001114	0.007763
		FALSE	High	Sequest HT (A2)	Unambiguous	[R].kSPNLSk.[C]	N-Term(TMTpro); K1(TMTpro); K7(TMTpro)	1	P48556	P48556	1	3	0.4942	0	1	1	562.696	1686.07	1686.07	-0.48	-0.00027	HCD (High Energy Collision Dissociation)	MS2	23.5484	356.5		23.394	26.0952	8622	010_2019_08_019_R_Wijeratne_021420_CD_F8.raw	F65.8	694	692.2	711.7	275.2	221.1	129	116.7	99	752	697	610.4	255.4	175.9	106.3	83.2	85.3		2.57	1	0.002304	0.01768
		FALSE	High	Sequest HT (A2)	Unambiguous	[R].kSPNLSk.[C]	N-Term(TMTpro); K1(TMTpro); K7(TMTpro)	1	P48556	P48556	1	3	0.4942	0	1	1	562.696	1686.07	1686.07	0.17	0.0001	HCD (High Energy Collision Dissociation)	MS2	37.4864	409.4		46.351	24.319	7955	010_2019_08_019_R_Wijeratne_021420_EF_F8.raw	F70.8	800.4	756.5	774.3	275.1	226	128.5	124	92.7	819.3	786.6	782.8	405.8	223.1	147.1	92.6	115.7		2.57	1	0.003125	0.02819
	FALSE	High	[K].ILFTEATR.[I]	1xTMTpro [N-Term]	0.012489	0.00182814	1	1	12	P48556	P48556 [282-289]		0	1254.74	349	356.7	277.6	354.5	293.4	283.1	105.7	117.5	66.2	68	51.7	53.6	39.1	30.3	33.6	27.5	319.1	344.4	190.7	234.2	747.6	898.7	315.6	331.5	218.6	208.1	839	860.5	323.1	334.9	213.5	209	931.9	811.8	153.1	158.9	95.1	95	361.2	354.2	125.6	93.9	75.5	58.2	235.7	247.2	80.9	71.2	38.4	40.6	191.9	133.2	72.1	57.8	31.4	28.4	207.1	144.7	62.4	54.1	33.3	26.8	154.3	122.8																	128.51	129.98	129.15	126.8			129.6	129.68	126.49	128.19			129.59	126.08	127.54	129.84			130.49	127.61	118.85	129.99			129.37	130.75	116.07	124.22			129.2	124.96	119.25	123.35			123.79	119.12	119.98	114.62			119.89	122.98	102.44	121.35				High	Not Found	High	Not Found	High	Not Found	High	Not Found	High	Not Found	High	Not Found	High	Not Found	High	Not Found	High	Not Found	High	Not Found	High	Not Found	High	Not Found	High	Not Found	High	Not Found	High	Not Found	High	Not Found	High	High	High	High	High	High	High	High	Not Found	High	Not Found	High	High	High	High	High	High	High	High	High	Not Found	High	Not Found	High	High	High	High	High	High	High	High	High	Not Found	High	Not Found	High	High	High	High	High	High	High	High	High	Not Found	High	Not Found	High	High	High	High	High	High	High	High	High	Not Found	High	Not Found	High	High	High	High	High	High	High	High	High	Not Found	High	Not Found	High	High	High	High	High	High	High	High	High	Not Found	High	Not Found	High	High	High	High	High	High	High	High	High	Not Found	High	Not Found	High	High	0.0005398	0.004128	1.97
		Checked	Confidence	Identifying Node	PSM Ambiguity	Annotated Sequence	Modifications	# Proteins	Master Protein Accessions	Protein Accessions	# Missed Cleavages	Charge	DeltaScore	DeltaCn	Rank	Search Engine Rank	m/z [Da]	MH+ [Da]	Theo. MH+ [Da]	DeltaM [ppm]	Deltam/z [Da]	Activation Type	MS Order	Isolation Interference [%]	Average Reporter S/N	Comp. Voltage [V]	Ion Inject Time [ms]	RT [min]	First Scan	Spectrum File	File ID	Abundance: 126	Abundance: 127N	Abundance: 127C	Abundance: 128N	Abundance: 128C	Abundance: 129N	Abundance: 129C	Abundance: 130N	Abundance: 130C	Abundance: 131N	Abundance: 131C	Abundance: 132N	Abundance: 132C	Abundance: 133N	Abundance: 133C	Abundance: 134N	Quan Info	XCorr	# Protein Groups	Percolator q-Value	Percolator PEP
		FALSE	High	Sequest HT (A2)	Unambiguous	[K].iLFTEATR.[I]	N-Term(TMTpro)	1	P48556	P48556	0	2	0.4975	0	1	1	627.871	1254.74	1254.74	-1.99	-0.00125	HCD (High Energy Collision Dissociation)	MS2	49.7398	156.7		20.77	71.3006	24807	010_2019_08_019_R_Wijeratne_021420_AB_F7.raw	F64.7	349	277.6	293.4	105.7	66.2	51.7	39.1	33.6	356.7	354.5	283.1	117.5	68	53.6	30.3	27.5		1.97	1	0.0005398	0.004128
		FALSE	High	Sequest HT (A2)	Unambiguous	[K].iLFTEATR.[I]	N-Term(TMTpro)	1	P48556	P48556	0	2	0.4362	0	1	1	627.872	1254.74	1254.74	-0.38	-0.00024	HCD (High Energy Collision Dissociation)	MS2	0	453.1		63.151	70.8746	24977	010_2019_08_019_R_Wijeratne_021420_CD_F8.raw	F65.8	759.3	812.6	803.9	431.3	343.9	246.1	169.4	130.7	879.1	820.2	722.1	419.7	289.9	175.2	118.3	128.4		1.88	1	0.000759	0.005622
		FALSE	High	Sequest HT (A2)	Unambiguous	[K].iLFTEATR.[I]	N-Term(TMTpro)	1	P48556	P48556	0	2	0.4927	0	1	1	627.872	1254.74	1254.74	-1.02	-0.00064	HCD (High Energy Collision Dissociation)	MS2	30.9696	204.4		20.666	69.4058	24454	010_2019_08_019_R_Wijeratne_021420_CD_F7.raw	F65.7	390.2	392.8	392.9	168.4	120.1	72.8	62.3	47.9	444.1	432.1	362.6	148.2	92.1	56.9	42	44.8		2.05	1	0.0008369	0.006069
		FALSE	High	Sequest HT (A2)	Unambiguous	[K].iLFTEATR.[I]	N-Term(TMTpro)	1	P48556	P48556	0	2	0.49	0	1	1	627.872	1254.74	1254.74	-1.51	-0.00095	HCD (High Energy Collision Dissociation)	MS2	23.5371	169.2		11.306	70.0325	24083	010_2019_08_019_R_Wijeratne_021420_EF_F7.raw	F70.7	309	326.3	344.4	109.2	82.3	44.9	44.6	29.6	363.2	341.4	364.2	156.9	73	51.8	29.7	37.3		2	1	0.001125	0.007877
		FALSE	High	Sequest HT (A2)	Unambiguous	[K].iLFTEATR.[I]	N-Term(TMTpro)	1	P48556	P48556	0	2	0.4129	0	1	1	627.874	1254.74	1254.74	1.61	0.00101	HCD (High Energy Collision Dissociation)	MS2	51.7652	237.1		43.376	71.9294	25348	010_2019_08_019_R_Wijeratne_021420_GH_F7.raw	F71.7	442.4	462.5	503.1	186.3	110.1	76.1	84.4	58.9	488.7	472.5	444.8	182.1	116.9	60.1	54.1	50.9		2.01	1	0.001372	0.009556
		FALSE	High	Sequest HT (A2)	Unambiguous	[K].iLFTEATR.[I]	N-Term(TMTpro)	1	P48556	P48556	0	2	0.351	0	1	1	627.872	1254.74	1254.74	-0.11	-7e-05	HCD (High Energy Collision Dissociation)	MS2	34.4222	226.5		22.979	68.5683	24117	010_2019_08_019_R_Wijeratne_021420_GH_F8.raw	F71.8	378.8	424.2	470.6	183.3	128.2	96.3	99.9	75.6	448.5	423.4	410.3	174.8	124.4	64.2	61.7	59.5		2.08	1	0.001483	0.01055
		FALSE	High	Sequest HT (A2)	Unambiguous	[K].iLFTEATR.[I]	N-Term(TMTpro)	1	P48556	P48556	0	2	0.4511	0	1	1	627.872	1254.74	1254.74	-0.95	-0.00059	HCD (High Energy Collision Dissociation)	MS2	0	172.9		24.82	70.1748	24775	010_2019_08_019_R_Wijeratne_021420_CD_F7.raw	F65.7	309.2	305.8	349.8	164.2	131.2	61.9	48	38.6	354.2	340.6	313.7	133.5	92.4	54.3	37.1	31.8		1.84	1	0.001863	0.01383
		FALSE	High	Sequest HT (A2)	Unambiguous	[K].iLFTEATR.[I]	N-Term(TMTpro)	1	P48556	P48556	0	2	0.3594	0	1	1	627.872	1254.74	1254.74	-0.12	-8e-05	HCD (High Energy Collision Dissociation)	MS2	29.4675	226.1		31.315	70.9179	24942	010_2019_08_019_R_Wijeratne_021420_GH_F7.raw	F71.7	368.8	414.8	461.3	177.9	107.5	95.6	107.2	78.7	450.2	437.1	401.5	179.4	122.8	69	83	63.3		1.92	1	0.001905	0.01422
		FALSE	High	Sequest HT (A2)	Unambiguous	[K].iLFTEATR.[I]	N-Term(TMTpro)	1	P48556	P48556	0	2	0.4956	0	1	1	627.872	1254.74	1254.74	-0.49	-0.00031	HCD (High Energy Collision Dissociation)	MS2	25.3809	307.9		36.711	70.8546	25631	010_2019_08_019_R_Wijeratne_021420_EF_F6.raw	F70.6	586.3	599.8	595.3	213.6	158.4	86.8	65.1	53.6	639.9	597.8	647.3	305.9	155.6	103.5	58.2	59.6		2.26	1	0.002241	0.01711
		FALSE	High	Sequest HT (A2)	Unambiguous	[K].iLFTEATR.[I]	N-Term(TMTpro)	1	P48556	P48556	0	2	0.4188	0	1	1	627.874	1254.74	1254.74	1.96	0.00123	HCD (High Energy Collision Dissociation)	MS2	58.1049	468.2		75.376	70.4913	25554	010_2019_08_019_R_Wijeratne_021420_CD_F6.raw	F65.6	904.6	868.4	919.6	396.9	304.6	174.8	146.1	148.3	996.8	915.5	810.7	319.6	221	131.5	107.5	124.9		1.6	1	0.004439	0.04472
		FALSE	High	Sequest HT (A2)	Unambiguous	[K].iLFTEATR.[I]	N-Term(TMTpro)	1	P48556	P48556	0	3	0.443	0	1	1	418.918	1254.74	1254.74	0.65	0.00027	HCD (High Energy Collision Dissociation)	MS2	21.0841	27	-50	87	90.183	48600	2020_10_137_Wijeratne_CETSA-UPR-480TechRep_EF_F1-7.raw	F66.7	40.6	51.6	48.5	28	23.7	11.2	9	13.3	54.7	46.1	43.2	19.5	14.8	10.6	9.2	7.4		2.37	1	0.004526	0.04623
		FALSE	High	Sequest HT (A2)	Unambiguous	[K].iLFTEATR.[I]	N-Term(TMTpro)	1	P48556	P48556	0	3	0.48	0	1	1	418.917	1254.74	1254.74	-1.57	-0.00066	HCD (High Energy Collision Dissociation)	MS2	34.0773	39.8	-50	87	91.6586	49379	2020_10_137_Wijeratne_CETSA-UPR-480TechRep_CD_F1-7.raw	F68.7	69.8	65.9	67.5	30.7	26.5	17.2	18.6	17.9	70.7	69	80.2	36	18.6	17.7	16.9	14.3		2	1	0.004578	0.04692
	FALSE	High	[K].QQLILAR.[D]	1xTMTpro [N-Term]	0.0239104	0.00304939	1	1	7	P48556	P48556 [139-145]		0	1145.73	1137.1	1286.6	970.2	1189.9	950.8	1153.5	464.4	575.1	259.2	413.6	278.8	260.4	179.4	179.9	172.7	149.2	1347.3	1486	1242.7	1054.7			1377.6	1368.9	981.5	969.9			1357.3	1271.4	1045.8	1070			700	716.4	401.2	597.1			540.4	424.7	347.4	319.8			328.3	212.7	182.2	194.7			214.7	136.9	155.8	99.9			169.3	144.5	97.9	107.3																																																																				High	Not Found	High	Not Found	High	Not Found	High	Not Found	High	Not Found	High	Not Found	High	Not Found	High	Not Found	High	Not Found	High	Not Found	High	Not Found	High	Not Found	High	Not Found	High	Not Found	High	Not Found	High	Not Found	High	Not Found	High	Not Found	Not Found	High	Not Found	High	Not Found	High	Not Found	High	High	Not Found	High	Not Found	Not Found	High	Not Found	High	Not Found	High	Not Found	High	High	Not Found	High	Not Found	Not Found	High	Not Found	High	Not Found	High	Not Found	High	High	Not Found	High	Not Found	Not Found	High	Not Found	High	Not Found	High	Not Found	High	High	Not Found	High	Not Found	Not Found	High	Not Found	High	Not Found	High	Not Found	High	High	Not Found	High	Not Found	Not Found	High	Not Found	High	Not Found	High	Not Found	High	High	Not Found	High	Not Found	Not Found	High	Not Found	High	Not Found	High	Not Found	High	High	Not Found	High	Not Found	Not Found	High	Not Found	High	Not Found	High	Not Found	High	High	0.001163	0.008095	1.82
		Checked	Confidence	Identifying Node	PSM Ambiguity	Annotated Sequence	Modifications	# Proteins	Master Protein Accessions	Protein Accessions	# Missed Cleavages	Charge	DeltaScore	DeltaCn	Rank	Search Engine Rank	m/z [Da]	MH+ [Da]	Theo. MH+ [Da]	DeltaM [ppm]	Deltam/z [Da]	Activation Type	MS Order	Isolation Interference [%]	Average Reporter S/N	Comp. Voltage [V]	Ion Inject Time [ms]	RT [min]	First Scan	Spectrum File	File ID	Abundance: 126	Abundance: 127N	Abundance: 127C	Abundance: 128N	Abundance: 128C	Abundance: 129N	Abundance: 129C	Abundance: 130N	Abundance: 130C	Abundance: 131N	Abundance: 131C	Abundance: 132N	Abundance: 132C	Abundance: 133N	Abundance: 133C	Abundance: 134N	Quan Info	XCorr	# Protein Groups	Percolator q-Value	Percolator PEP
		FALSE	High	Sequest HT (A2)	Unambiguous	[K].qQLILAR.[D]	N-Term(TMTpro)	1	P48556	P48556	0	2	0.511	0	1	1	573.37	1145.73	1145.73	0.03	2e-05	HCD (High Energy Collision Dissociation)	MS2	20.738	296.8		86	44.9856	14637	010_2019_08_019_R_Wijeratne_021420_AB_F7.raw	F64.7	587.8	480	467.3	207.4	136.7	150.1	108.1	101.6	584.6	570.5	545.3	253.1	197.5	148.9	111.4	97.9		1.82	1	0.001163	0.008095
		FALSE	High	Sequest HT (A2)	Unambiguous	[K].qQLILAR.[D]	N-Term(TMTpro)	1	P48556	P48556	0	2	0.5301	0	1	1	573.37	1145.73	1145.73	0.31	0.00018	HCD (High Energy Collision Dissociation)	MS2	45.4686	261.3		48.113	40.2928	13087	010_2019_08_019_R_Wijeratne_021420_EF_F7.raw	F70.7	484.7	494.5	508.1	195.5	152.5	74.2	83	48.9	515.1	508.5	521.3	285.7	126	81.5	47.7	54.2		1.83	1	0.003393	0.03154
		FALSE	High	Sequest HT (A2)	Unambiguous	[K].qQLILAR.[D]	N-Term(TMTpro)	1	P48556	P48556	0	2	0.5731	0	1	1	573.369	1145.73	1145.73	-1.6	-0.00092	HCD (High Energy Collision Dissociation)	MS2	51.948	243.1		19.004	38.0929	12857	010_2019_08_019_R_Wijeratne_021420_GH_F8.raw	F71.8	420.3	433.2	501.4	213.7	134.5	93.3	100.9	61.2	456	459.7	445	226.2	153.8	72.7	61.9	55.3		1.71	1	0.004302	0.04328
		FALSE	High	Sequest HT (A2)	Unambiguous	[K].qQLILAR.[D]	N-Term(TMTpro)	1	P48556	P48556	0	2	0.5402	0	1	1	573.369	1145.73	1145.73	-2	-0.00115	HCD (High Energy Collision Dissociation)	MS2	44.739	490.6		55.042	38.7215	12938	010_2019_08_019_R_Wijeratne_021420_CD_F8.raw	F65.8	907.5	921	867.4	484.8	368.2	223	131.1	99.8	1000.5	895.5	826.2	512.6	293.5	145.4	86.1	86.6		1.74	1	0.004351	0.04384
		FALSE	High	Sequest HT (A2)	Unambiguous	[K].qQLILAR.[D]	N-Term(TMTpro)	1	P48556	P48556	0	2	0.5932	0	1	1	573.37	1145.73	1145.73	0.5	0.00028	HCD (High Energy Collision Dissociation)	MS2	40.9104	246.7		46.677	40.793	13538	010_2019_08_019_R_Wijeratne_021420_CD_F7.raw	F65.7	439.8	456.6	489.9	215.2	172.2	105.3	83.6	69.5	485.5	473.4	445.2	203.8	131.2	67.3	50.8	57.9		1.77	1	0.004469	0.04521
		FALSE	High	Sequest HT (A2)	Unambiguous	[K].qQLILAR.[D]	N-Term(TMTpro)	1	P48556	P48556	0	2	0.5858	0	1	1	573.369	1145.73	1145.73	-2.05	-0.00117	HCD (High Energy Collision Dissociation)	MS2	33.4501	304.5		35.226	39.2868	13235	010_2019_08_019_R_Wijeratne_021420_AB_F8.raw	F64.8	549.3	490.2	483.5	257	122.5	128.7	71.3	71.1	702	619.4	608.2	322	216.1	111.5	68.5	51.3		1.69	1	0.004471	0.04526
		FALSE	High	Sequest HT (A2)	Unambiguous	[K].qQLILAR.[D]	N-Term(TMTpro)	1	P48556	P48556	0	2	0.6688	0	1	1	573.368	1145.73	1145.73	-3.1	-0.00178	HCD (High Energy Collision Dissociation)	MS2	44.8308	292.9		18.748	36.9301	12176	010_2019_08_019_R_Wijeratne_021420_EF_F8.raw	F70.8	758	487	537.7	205.7	194.9	108	72.8	49	539.6	461.4	548.7	311.4	193.8	113.2	52.2	53.1		1.57	1	0.005738	0.06174
	FALSE	High	[K].QVIEYAR.[Q]	1xTMTpro [N-Term]	0.0365726	0.0041779	1	1	5	P48556	P48556 [338-344]		0	1182.68	298.6	319	249.2	267.5	259.4	276.7	100.9	135.6	61.1	78.5	66.5	67.3	47.6	45.3	41.5	32.3	214.4	260.7	526.6	542.3	255.3	291.5	224.2	232.7	531.8	525.2	271.4	289.1	247.2	212	541.6	566.8	309.6	253.6	99.5	89.2	198.7	281.1	106.4	108.9	83.6	52.6	144.4	140.3	62.9	85.5	48.3	35.4	82.5	101.6	52.8	46.4	43.8	27.4	80.6	66.5	71.5	53.1	38.3	28.7	71.8	65.7	46.8	47.4																																																																		High	Not Found	High	Not Found	High	Not Found	High	Not Found	High	Not Found	High	Not Found	High	Not Found	High	Not Found	High	Not Found	High	Not Found	High	Not Found	High	Not Found	High	Not Found	High	Not Found	High	Not Found	High	Not Found	High	Not Found	High	Not Found	Not Found	High	Not Found	High	Not Found	High	Not Found	High	High	Not Found	High	Not Found	Not Found	High	Not Found	High	Not Found	High	Not Found	High	High	Not Found	High	Not Found	Not Found	High	Not Found	High	Not Found	High	Not Found	High	High	Not Found	High	Not Found	Not Found	High	Not Found	High	Not Found	High	Not Found	High	High	Not Found	High	Not Found	Not Found	High	Not Found	High	Not Found	High	Not Found	High	High	Not Found	High	Not Found	Not Found	High	Not Found	High	Not Found	High	Not Found	High	High	Not Found	High	Not Found	Not Found	High	Not Found	High	Not Found	High	Not Found	High	High	Not Found	High	Not Found	Not Found	High	Not Found	High	Not Found	High	Not Found	High	High	0.001616	0.01165	1.62
		Checked	Confidence	Identifying Node	PSM Ambiguity	Annotated Sequence	Modifications	# Proteins	Master Protein Accessions	Protein Accessions	# Missed Cleavages	Charge	DeltaScore	DeltaCn	Rank	Search Engine Rank	m/z [Da]	MH+ [Da]	Theo. MH+ [Da]	DeltaM [ppm]	Deltam/z [Da]	Activation Type	MS Order	Isolation Interference [%]	Average Reporter S/N	Comp. Voltage [V]	Ion Inject Time [ms]	RT [min]	First Scan	Spectrum File	File ID	Abundance: 126	Abundance: 127N	Abundance: 127C	Abundance: 128N	Abundance: 128C	Abundance: 129N	Abundance: 129C	Abundance: 130N	Abundance: 130C	Abundance: 131N	Abundance: 131C	Abundance: 132N	Abundance: 132C	Abundance: 133N	Abundance: 133C	Abundance: 134N	Quan Info	XCorr	# Protein Groups	Percolator q-Value	Percolator PEP
		FALSE	High	Sequest HT (A2)	Unambiguous	[K].qVIEYAR.[Q]	N-Term(TMTpro)	1	P48556	P48556	0	2	0.5185	0	1	1	591.843	1182.68	1182.68	-0.45	-0.00027	HCD (High Energy Collision Dissociation)	MS2	31.1381	147		19.708	34.7969	12114	010_2019_08_019_R_Wijeratne_021420_GH_F3.raw	F71.3	255.3	271.4	309.6	106.4	62.9	52.8	71.5	46.8	291.5	289.1	253.6	108.9	85.5	46.4	53.1	47.4		1.62	1	0.001616	0.01165
		FALSE	High	Sequest HT (A2)	Unambiguous	[K].qVIEYAR.[Q]	N-Term(TMTpro)	1	P48556	P48556	0	2	0.5679	0	1	1	591.844	1182.68	1182.68	-0.18	-0.00011	HCD (High Energy Collision Dissociation)	MS2	48.1455	146.7		13.844	33.6867	11996	010_2019_08_019_R_Wijeratne_021420_AB_F3.raw	F64.3	298.6	249.2	259.4	100.9	61.1	66.5	47.6	41.5	319	267.5	276.7	135.6	78.5	67.3	45.3	32.3		1.62	1	0.001627	0.01177
		FALSE	High	Sequest HT (A2)	Unambiguous	[K].qVIEYAR.[Q]	N-Term(TMTpro)	1	P48556	P48556	0	2	0.5325	0	1	1	591.843	1182.68	1182.68	-0.41	-0.00024	HCD (High Energy Collision Dissociation)	MS2	29.7884	121.1		20.014	33.2149	11790	010_2019_08_019_R_Wijeratne_021420_CD_F3.raw	F65.3	214.4	224.2	247.2	99.5	83.6	48.3	43.8	38.3	260.7	232.7	212	89.2	52.6	35.4	27.4	28.7		1.69	1	0.001686	0.0122
		FALSE	High	Sequest HT (A2)	Unambiguous	[K].qVIEYAR.[Q]	N-Term(TMTpro)	1	P48556	P48556	0	2	0.5126	0	1	1	591.843	1182.68	1182.68	-0.43	-0.00025	HCD (High Energy Collision Dissociation)	MS2	31.203	279.2		43.247	31.6144	11240	010_2019_08_019_R_Wijeratne_021420_EF_F3.raw	F70.3	526.6	531.8	541.6	198.7	144.4	82.5	80.6	71.8	542.3	525.2	566.8	281.1	140.3	101.6	66.5	65.7		1.99	1	0.001914	0.01433
		FALSE	High	Sequest HT (A2)	Unambiguous	[K].qVIEYAR.[Q]	N-Term(TMTpro)	1	P48556	P48556	0	2	0.4444	0	1	1	591.844	1182.68	1182.68	0.61	0.00036	HCD (High Energy Collision Dissociation)	MS2	57.6746	205		13.305	31.5915	11181	010_2019_08_019_R_Wijeratne_021420_EF_F4.raw	F70.4	340.8	342.4	364.3	142	132.6	99.3	103.2	79.6	359.9	348.6	344.4	228.9	122.3	107.2	81.5	82.3		1.62	1	0.006394	0.07086
FALSE	High	Master Protein	Q9NQ55	Suppressor of SWI4 1 homolog OS=Homo sapiens OX=9606 GN=PPAN PE=2 SV=1	0	54.265	20	9	87	9	473	53.2	10.13	192.83	9	713.4	745.7	603.5	540.9	598.5	655.7	330.8	386.9	199.3	284.2	280.9	249	140.8	132.3	113.9	86.5	769.7	876.6	1724.6	1915.5	1255	1175.2	894.5	831.2	1866.8	1863.9	1181.3	1194.8	915.8	792.7	2038.8	1819.3	1258.5	1093.9	401.9	493.3	913.7	1109.8	603	606	368.7	287.5	785.8	636.7	407.5	482.6	235.2	200.6	501.9	456.5	366.1	301.3	154.3	109.2	390.5	276.5	403.3	294	114.4	105.5	291.9	274	259.8	261.8	89.49	89.62	84.72	71.62	89.32	82.59	79.86	82.72	83	81.97	77.95	74.51	74.38	67.06	75.02	78.2	2.75	3.94	75.34	71.06	48.14	43.79	9.27	8.69	72.6	77.58	49.29	43.45	8.91	11.05	71.11	81.96	47.06	45.82	14.04	25.83	62.58	95.79	39.46	41.75	19.45	9.2	66.66	84.78	40.12	37.35	29.01	3.56	69.27	89.71	27.51	35.4	13.45	9.94	72.25	69	29.46	15.52	22.94	2.68	39.67	74.47	10.69	5.86	High	High	High	High	High	High	High	High	High	High	High	High	High	High	High	High	High	High	High	High	High	High	High	High	High	High	High	High	High	High	High	High	High	High	High	High	High	High	High	High	High	High	High	High	High	High	High	High	High	High	High	High	High	High	High	High	High	High	High	High	High	High	High	High	High	High	High	High	High	High	High	High	High	High	High	High	High	High	High	High	High	High	High	High	High	High	High	High	High	High	High	High	High	High	High	High	High	High	High	High	High	High	High	High	High	High	High	High	High	High	High	High	High	High	High	High	High	High	High	High	High	High	High	High	High	High	High	High	1	Phospho [S359]
	Checked	Confidence	Annotated Sequence	Modifications	Qvality PEP	Qvality q-value	# Protein Groups	# Proteins	# PSMs	Master Protein Accessions	Positions in Master Proteins	Modifications in Master Proteins	# Missed Cleavages	Theo. MH+ [Da]	Abundances (Grouped): DMSO, 25, 1hr, Rep 1	Abundances (Grouped): DMSO, 25, 1hr, Rep 2	Abundances (Grouped): DMSO, 35, 1hr, Rep 1	Abundances (Grouped): DMSO, 35, 1hr, Rep 2	Abundances (Grouped): DMSO, 39, 1hr, Rep 1	Abundances (Grouped): DMSO, 39, 1hr, Rep 2	Abundances (Grouped): DMSO, 50, 1hr, Rep 1	Abundances (Grouped): DMSO, 50, 1hr, Rep 2	Abundances (Grouped): DMSO, 55, 1hr, Rep 1	Abundances (Grouped): DMSO, 55, 1hr, Rep 2	Abundances (Grouped): DMSO, 61, 1hr, Rep 1	Abundances (Grouped): DMSO, 61, 1hr, Rep 2	Abundances (Grouped): DMSO, 75, 1hr, Rep 1	Abundances (Grouped): DMSO, 75, 1hr, Rep 2	Abundances (Grouped): DMSO, 90, 1hr, Rep 1	Abundances (Grouped): DMSO, 90, 1hr, Rep 2	Abundances (Grouped): Tg, 25, 1hr, Rep 1	Abundances (Grouped): Tg, 25, 1hr, Rep 2	Abundances (Grouped): Tg, 25, 3hr, Rep 1	Abundances (Grouped): Tg, 25, 3hr, Rep 2	Abundances (Grouped): Tg, 25, 6hr, Rep 1	Abundances (Grouped): Tg, 25, 6hr, Rep 2	Abundances (Grouped): Tg, 35, 1hr, Rep 1	Abundances (Grouped): Tg, 35, 1hr, Rep 2	Abundances (Grouped): Tg, 35, 3hr, Rep 1	Abundances (Grouped): Tg, 35, 3hr, Rep 2	Abundances (Grouped): Tg, 35, 6hr, Rep 1	Abundances (Grouped): Tg, 35, 6hr, Rep 2	Abundances (Grouped): Tg, 39, 1hr, Rep 1	Abundances (Grouped): Tg, 39, 1hr, Rep 2	Abundances (Grouped): Tg, 39, 3hr, Rep 1	Abundances (Grouped): Tg, 39, 3hr, Rep 2	Abundances (Grouped): Tg, 39, 6hr, Rep 1	Abundances (Grouped): Tg, 39, 6hr, Rep 2	Abundances (Grouped): Tg, 50, 1hr, Rep 1	Abundances (Grouped): Tg, 50, 1hr, Rep 2	Abundances (Grouped): Tg, 50, 3hr, Rep 1	Abundances (Grouped): Tg, 50, 3hr, Rep 2	Abundances (Grouped): Tg, 50, 6hr, Rep 1	Abundances (Grouped): Tg, 50, 6hr, Rep 2	Abundances (Grouped): Tg, 55, 1hr, Rep 1	Abundances (Grouped): Tg, 55, 1hr, Rep 2	Abundances (Grouped): Tg, 55, 3hr, Rep 1	Abundances (Grouped): Tg, 55, 3hr, Rep 2	Abundances (Grouped): Tg, 55, 6hr, Rep 1	Abundances (Grouped): Tg, 55, 6hr, Rep 2	Abundances (Grouped): Tg, 61, 1hr, Rep 1	Abundances (Grouped): Tg, 61, 1hr, Rep 2	Abundances (Grouped): Tg, 61, 3hr, Rep 1	Abundances (Grouped): Tg, 61, 3hr, Rep 2	Abundances (Grouped): Tg, 61, 6hr, Rep 1	Abundances (Grouped): Tg, 61, 6hr, Rep 2	Abundances (Grouped): Tg, 75, 1hr, Rep 1	Abundances (Grouped): Tg, 75, 1hr, Rep 2	Abundances (Grouped): Tg, 75, 3hr, Rep 1	Abundances (Grouped): Tg, 75, 3hr, Rep 2	Abundances (Grouped): Tg, 75, 6hr, Rep 1	Abundances (Grouped): Tg, 75, 6hr, Rep 2	Abundances (Grouped): Tg, 90, 1hr, Rep 1	Abundances (Grouped): Tg, 90, 1hr, Rep 2	Abundances (Grouped): Tg, 90, 3hr, Rep 1	Abundances (Grouped): Tg, 90, 3hr, Rep 2	Abundances (Grouped): Tg, 90, 6hr, Rep 1	Abundances (Grouped): Tg, 90, 6hr, Rep 2	Abundances (Grouped) CV [%]: DMSO, 25, 1hr, Rep 1	Abundances (Grouped) CV [%]: DMSO, 25, 1hr, Rep 2	Abundances (Grouped) CV [%]: DMSO, 35, 1hr, Rep 1	Abundances (Grouped) CV [%]: DMSO, 35, 1hr, Rep 2	Abundances (Grouped) CV [%]: DMSO, 39, 1hr, Rep 1	Abundances (Grouped) CV [%]: DMSO, 39, 1hr, Rep 2	Abundances (Grouped) CV [%]: DMSO, 50, 1hr, Rep 1	Abundances (Grouped) CV [%]: DMSO, 50, 1hr, Rep 2	Abundances (Grouped) CV [%]: DMSO, 55, 1hr, Rep 1	Abundances (Grouped) CV [%]: DMSO, 55, 1hr, Rep 2	Abundances (Grouped) CV [%]: DMSO, 61, 1hr, Rep 1	Abundances (Grouped) CV [%]: DMSO, 61, 1hr, Rep 2	Abundances (Grouped) CV [%]: DMSO, 75, 1hr, Rep 1	Abundances (Grouped) CV [%]: DMSO, 75, 1hr, Rep 2	Abundances (Grouped) CV [%]: DMSO, 90, 1hr, Rep 1	Abundances (Grouped) CV [%]: DMSO, 90, 1hr, Rep 2	Abundances (Grouped) CV [%]: Tg, 25, 1hr, Rep 1	Abundances (Grouped) CV [%]: Tg, 25, 1hr, Rep 2	Abundances (Grouped) CV [%]: Tg, 25, 3hr, Rep 1	Abundances (Grouped) CV [%]: Tg, 25, 3hr, Rep 2	Abundances (Grouped) CV [%]: Tg, 25, 6hr, Rep 1	Abundances (Grouped) CV [%]: Tg, 25, 6hr, Rep 2	Abundances (Grouped) CV [%]: Tg, 35, 1hr, Rep 1	Abundances (Grouped) CV [%]: Tg, 35, 1hr, Rep 2	Abundances (Grouped) CV [%]: Tg, 35, 3hr, Rep 1	Abundances (Grouped) CV [%]: Tg, 35, 3hr, Rep 2	Abundances (Grouped) CV [%]: Tg, 35, 6hr, Rep 1	Abundances (Grouped) CV [%]: Tg, 35, 6hr, Rep 2	Abundances (Grouped) CV [%]: Tg, 39, 1hr, Rep 1	Abundances (Grouped) CV [%]: Tg, 39, 1hr, Rep 2	Abundances (Grouped) CV [%]: Tg, 39, 3hr, Rep 1	Abundances (Grouped) CV [%]: Tg, 39, 3hr, Rep 2	Abundances (Grouped) CV [%]: Tg, 39, 6hr, Rep 1	Abundances (Grouped) CV [%]: Tg, 39, 6hr, Rep 2	Abundances (Grouped) CV [%]: Tg, 50, 1hr, Rep 1	Abundances (Grouped) CV [%]: Tg, 50, 1hr, Rep 2	Abundances (Grouped) CV [%]: Tg, 50, 3hr, Rep 1	Abundances (Grouped) CV [%]: Tg, 50, 3hr, Rep 2	Abundances (Grouped) CV [%]: Tg, 50, 6hr, Rep 1	Abundances (Grouped) CV [%]: Tg, 50, 6hr, Rep 2	Abundances (Grouped) CV [%]: Tg, 55, 1hr, Rep 1	Abundances (Grouped) CV [%]: Tg, 55, 1hr, Rep 2	Abundances (Grouped) CV [%]: Tg, 55, 3hr, Rep 1	Abundances (Grouped) CV [%]: Tg, 55, 3hr, Rep 2	Abundances (Grouped) CV [%]: Tg, 55, 6hr, Rep 1	Abundances (Grouped) CV [%]: Tg, 55, 6hr, Rep 2	Abundances (Grouped) CV [%]: Tg, 61, 1hr, Rep 1	Abundances (Grouped) CV [%]: Tg, 61, 1hr, Rep 2	Abundances (Grouped) CV [%]: Tg, 61, 3hr, Rep 1	Abundances (Grouped) CV [%]: Tg, 61, 3hr, Rep 2	Abundances (Grouped) CV [%]: Tg, 61, 6hr, Rep 1	Abundances (Grouped) CV [%]: Tg, 61, 6hr, Rep 2	Abundances (Grouped) CV [%]: Tg, 75, 1hr, Rep 1	Abundances (Grouped) CV [%]: Tg, 75, 1hr, Rep 2	Abundances (Grouped) CV [%]: Tg, 75, 3hr, Rep 1	Abundances (Grouped) CV [%]: Tg, 75, 3hr, Rep 2	Abundances (Grouped) CV [%]: Tg, 75, 6hr, Rep 1	Abundances (Grouped) CV [%]: Tg, 75, 6hr, Rep 2	Abundances (Grouped) CV [%]: Tg, 90, 1hr, Rep 1	Abundances (Grouped) CV [%]: Tg, 90, 1hr, Rep 2	Abundances (Grouped) CV [%]: Tg, 90, 3hr, Rep 1	Abundances (Grouped) CV [%]: Tg, 90, 3hr, Rep 2	Abundances (Grouped) CV [%]: Tg, 90, 6hr, Rep 1	Abundances (Grouped) CV [%]: Tg, 90, 6hr, Rep 2	Quan Info	Found in Sample: [S530] F64: 126, Sample, 25, DMSO, 1, Lumos, 2	Found in Sample: [S578] F67: 126, Sample, 25, DMSO, 1, Exploris, 2	Found in Sample: [S538] F64: 130C, Sample, 25, DMSO, 1, Lumos, 3	Found in Sample: [S586] F67: 130C, Sample, 25, DMSO, 1, Exploris, 3	Found in Sample: [S531] F64: 127N, Sample, 35, DMSO, 1, Lumos, 2	Found in Sample: [S579] F67: 127N, Sample, 35, DMSO, 1, Exploris, 2	Found in Sample: [S539] F64: 131N, Sample, 35, DMSO, 1, Lumos, 3	Found in Sample: [S587] F67: 131N, Sample, 35, DMSO, 1, Exploris, 3	Found in Sample: [S532] F64: 127C, Sample, 39, DMSO, 1, Lumos, 2	Found in Sample: [S580] F67: 127C, Sample, 39, DMSO, 1, Exploris, 2	Found in Sample: [S540] F64: 131C, Sample, 39, DMSO, 1, Lumos, 3	Found in Sample: [S588] F67: 131C, Sample, 39, DMSO, 1, Exploris, 3	Found in Sample: [S533] F64: 128N, Sample, 50, DMSO, 1, Lumos, 2	Found in Sample: [S581] F67: 128N, Sample, 50, DMSO, 1, Exploris, 2	Found in Sample: [S541] F64: 132N, Sample, 50, DMSO, 1, Lumos, 3	Found in Sample: [S589] F67: 132N, Sample, 50, DMSO, 1, Exploris, 3	Found in Sample: [S534] F64: 128C, Sample, 55, DMSO, 1, Lumos, 2	Found in Sample: [S582] F67: 128C, Sample, 55, DMSO, 1, Exploris, 2	Found in Sample: [S542] F64: 132C, Sample, 55, DMSO, 1, Lumos, 3	Found in Sample: [S590] F67: 132C, Sample, 55, DMSO, 1, Exploris, 3	Found in Sample: [S535] F64: 129N, Sample, 61, DMSO, 1, Lumos, 2	Found in Sample: [S583] F67: 129N, Sample, 61, DMSO, 1, Exploris, 2	Found in Sample: [S543] F64: 133N, Sample, 61, DMSO, 1, Lumos, 3	Found in Sample: [S591] F67: 133N, Sample, 61, DMSO, 1, Exploris, 3	Found in Sample: [S536] F64: 129C, Sample, 75, DMSO, 1, Lumos, 2	Found in Sample: [S584] F67: 129C, Sample, 75, DMSO, 1, Exploris, 2	Found in Sample: [S544] F64: 133C, Sample, 75, DMSO, 1, Lumos, 3	Found in Sample: [S592] F67: 133C, Sample, 75, DMSO, 1, Exploris, 3	Found in Sample: [S537] F64: 130N, Sample, 90, DMSO, 1, Lumos, 2	Found in Sample: [S585] F67: 130N, Sample, 90, DMSO, 1, Exploris, 2	Found in Sample: [S545] F64: 134N, Sample, 90, DMSO, 1, Lumos, 3	Found in Sample: [S593] F67: 134N, Sample, 90, DMSO, 1, Exploris, 3	Found in Sample: [S546] F65: 126, Sample, 25, Tg, 1, Lumos, 2	Found in Sample: [S594] F68: 126, Sample, 25, Tg, 1, Exploris, 2	Found in Sample: [S554] F65: 130C, Sample, 25, Tg, 1, Lumos, 3	Found in Sample: [S602] F68: 130C, Sample, 25, Tg, 1, Exploris, 3	Found in Sample: [S562] F66: 126, Sample, 25, Tg, 3, Exploris, 2	Found in Sample: [S626] F70: 126, Sample, 25, Tg, 3, Lumos, 2	Found in Sample: [S570] F66: 130C, Sample, 25, Tg, 3, Exploris, 3	Found in Sample: [S634] F70: 130C, Sample, 25, Tg, 3, Lumos, 3	Found in Sample: [S610] F69: 126, Sample, 25, Tg, 6, Exploris, 2	Found in Sample: [S642] F71: 126, Sample, 25, Tg, 6, Lumos, 2	Found in Sample: [S618] F69: 130C, Sample, 25, Tg, 6, Exploris, 3	Found in Sample: [S650] F71: 130C, Sample, 25, Tg, 6, Lumos, 3	Found in Sample: [S547] F65: 127N, Sample, 35, Tg, 1, Lumos, 2	Found in Sample: [S595] F68: 127N, Sample, 35, Tg, 1, Exploris, 2	Found in Sample: [S555] F65: 131N, Sample, 35, Tg, 1, Lumos, 3	Found in Sample: [S603] F68: 131N, Sample, 35, Tg, 1, Exploris, 3	Found in Sample: [S563] F66: 127N, Sample, 35, Tg, 3, Exploris, 2	Found in Sample: [S627] F70: 127N, Sample, 35, Tg, 3, Lumos, 2	Found in Sample: [S571] F66: 131N, Sample, 35, Tg, 3, Exploris, 3	Found in Sample: [S635] F70: 131N, Sample, 35, Tg, 3, Lumos, 3	Found in Sample: [S611] F69: 127N, Sample, 35, Tg, 6, Exploris, 2	Found in Sample: [S643] F71: 127N, Sample, 35, Tg, 6, Lumos, 2	Found in Sample: [S619] F69: 131N, Sample, 35, Tg, 6, Exploris, 3	Found in Sample: [S651] F71: 131N, Sample, 35, Tg, 6, Lumos, 3	Found in Sample: [S548] F65: 127C, Sample, 39, Tg, 1, Lumos, 2	Found in Sample: [S596] F68: 127C, Sample, 39, Tg, 1, Exploris, 2	Found in Sample: [S556] F65: 131C, Sample, 39, Tg, 1, Lumos, 3	Found in Sample: [S604] F68: 131C, Sample, 39, Tg, 1, Exploris, 3	Found in Sample: [S564] F66: 127C, Sample, 39, Tg, 3, Exploris, 2	Found in Sample: [S628] F70: 127C, Sample, 39, Tg, 3, Lumos, 2	Found in Sample: [S572] F66: 131C, Sample, 39, Tg, 3, Exploris, 3	Found in Sample: [S636] F70: 131C, Sample, 39, Tg, 3, Lumos, 3	Found in Sample: [S612] F69: 127C, Sample, 39, Tg, 6, Exploris, 2	Found in Sample: [S644] F71: 127C, Sample, 39, Tg, 6, Lumos, 2	Found in Sample: [S620] F69: 131C, Sample, 39, Tg, 6, Exploris, 3	Found in Sample: [S652] F71: 131C, Sample, 39, Tg, 6, Lumos, 3	Found in Sample: [S549] F65: 128N, Sample, 50, Tg, 1, Lumos, 2	Found in Sample: [S597] F68: 128N, Sample, 50, Tg, 1, Exploris, 2	Found in Sample: [S557] F65: 132N, Sample, 50, Tg, 1, Lumos, 3	Found in Sample: [S605] F68: 132N, Sample, 50, Tg, 1, Exploris, 3	Found in Sample: [S565] F66: 128N, Sample, 50, Tg, 3, Exploris, 2	Found in Sample: [S629] F70: 128N, Sample, 50, Tg, 3, Lumos, 2	Found in Sample: [S573] F66: 132N, Sample, 50, Tg, 3, Exploris, 3	Found in Sample: [S637] F70: 132N, Sample, 50, Tg, 3, Lumos, 3	Found in Sample: [S613] F69: 128N, Sample, 50, Tg, 6, Exploris, 2	Found in Sample: [S645] F71: 128N, Sample, 50, Tg, 6, Lumos, 2	Found in Sample: [S621] F69: 132N, Sample, 50, Tg, 6, Exploris, 3	Found in Sample: [S653] F71: 132N, Sample, 50, Tg, 6, Lumos, 3	Found in Sample: [S550] F65: 128C, Sample, 55, Tg, 1, Lumos, 2	Found in Sample: [S598] F68: 128C, Sample, 55, Tg, 1, Exploris, 2	Found in Sample: [S558] F65: 132C, Sample, 55, Tg, 1, Lumos, 3	Found in Sample: [S606] F68: 132C, Sample, 55, Tg, 1, Exploris, 3	Found in Sample: [S566] F66: 128C, Sample, 55, Tg, 3, Exploris, 2	Found in Sample: [S630] F70: 128C, Sample, 55, Tg, 3, Lumos, 2	Found in Sample: [S574] F66: 132C, Sample, 55, Tg, 3, Exploris, 3	Found in Sample: [S638] F70: 132C, Sample, 55, Tg, 3, Lumos, 3	Found in Sample: [S614] F69: 128C, Sample, 55, Tg, 6, Exploris, 2	Found in Sample: [S646] F71: 128C, Sample, 55, Tg, 6, Lumos, 2	Found in Sample: [S622] F69: 132C, Sample, 55, Tg, 6, Exploris, 3	Found in Sample: [S654] F71: 132C, Sample, 55, Tg, 6, Lumos, 3	Found in Sample: [S551] F65: 129N, Sample, 61, Tg, 1, Lumos, 2	Found in Sample: [S599] F68: 129N, Sample, 61, Tg, 1, Exploris, 2	Found in Sample: [S559] F65: 133N, Sample, 61, Tg, 1, Lumos, 3	Found in Sample: [S607] F68: 133N, Sample, 61, Tg, 1, Exploris, 3	Found in Sample: [S567] F66: 129N, Sample, 61, Tg, 3, Exploris, 2	Found in Sample: [S631] F70: 129N, Sample, 61, Tg, 3, Lumos, 2	Found in Sample: [S575] F66: 133N, Sample, 61, Tg, 3, Exploris, 3	Found in Sample: [S639] F70: 133N, Sample, 61, Tg, 3, Lumos, 3	Found in Sample: [S615] F69: 129N, Sample, 61, Tg, 6, Exploris, 2	Found in Sample: [S647] F71: 129N, Sample, 61, Tg, 6, Lumos, 2	Found in Sample: [S623] F69: 133N, Sample, 61, Tg, 6, Exploris, 3	Found in Sample: [S655] F71: 133N, Sample, 61, Tg, 6, Lumos, 3	Found in Sample: [S552] F65: 129C, Sample, 75, Tg, 1, Lumos, 2	Found in Sample: [S600] F68: 129C, Sample, 75, Tg, 1, Exploris, 2	Found in Sample: [S560] F65: 133C, Sample, 75, Tg, 1, Lumos, 3	Found in Sample: [S608] F68: 133C, Sample, 75, Tg, 1, Exploris, 3	Found in Sample: [S568] F66: 129C, Sample, 75, Tg, 3, Exploris, 2	Found in Sample: [S632] F70: 129C, Sample, 75, Tg, 3, Lumos, 2	Found in Sample: [S576] F66: 133C, Sample, 75, Tg, 3, Exploris, 3	Found in Sample: [S640] F70: 133C, Sample, 75, Tg, 3, Lumos, 3	Found in Sample: [S616] F69: 129C, Sample, 75, Tg, 6, Exploris, 2	Found in Sample: [S648] F71: 129C, Sample, 75, Tg, 6, Lumos, 2	Found in Sample: [S624] F69: 133C, Sample, 75, Tg, 6, Exploris, 3	Found in Sample: [S656] F71: 133C, Sample, 75, Tg, 6, Lumos, 3	Found in Sample: [S553] F65: 130N, Sample, 90, Tg, 1, Lumos, 2	Found in Sample: [S601] F68: 130N, Sample, 90, Tg, 1, Exploris, 2	Found in Sample: [S561] F65: 134N, Sample, 90, Tg, 1, Lumos, 3	Found in Sample: [S609] F68: 134N, Sample, 90, Tg, 1, Exploris, 3	Found in Sample: [S569] F66: 130N, Sample, 90, Tg, 3, Exploris, 2	Found in Sample: [S633] F70: 130N, Sample, 90, Tg, 3, Lumos, 2	Found in Sample: [S577] F66: 134N, Sample, 90, Tg, 3, Exploris, 3	Found in Sample: [S641] F70: 134N, Sample, 90, Tg, 3, Lumos, 3	Found in Sample: [S617] F69: 130N, Sample, 90, Tg, 6, Exploris, 2	Found in Sample: [S649] F71: 130N, Sample, 90, Tg, 6, Lumos, 2	Found in Sample: [S625] F69: 134N, Sample, 90, Tg, 6, Exploris, 3	Found in Sample: [S657] F71: 134N, Sample, 90, Tg, 6, Lumos, 3	Confidence (by Search Engine): Sequest HT	Percolator q-Value (by Search Engine): Sequest HT	Percolator PEP (by Search Engine): Sequest HT	XCorr (by Search Engine): Sequest HT
	FALSE	High	[R].VGGSDEEASGIPSR.[T]	1xTMTpro [N-Term]	5.25485e-05	4.52754e-05	1	1	10	Q9NQ55	Q9NQ55 [356-369]		0	1664.84	44.8	48.6	37.3	44.5	37.4	42	20.1	21.1	12.9	14.5	15.9	14.7	6.8	6.7	6.3	4.7	48.6	47.8	99.7	99.8	34.9	35	49.5	58.4	133	103.3	31.4	31.9	54.4	60.6	142.6	96.4	35.4	27.9	19.3	39.8	66.5	56.7	16.5	17.4	20.7	12.4	53.8	33.2	12.3	12.7	14.7	13.9	35.6	22.6	8.3	8.3	9.1	4.7	22.2	18.4	15.3	10.6	5.1	5.7	22.9	12.1	8	8.5	55.17	44	64.99	56.36	44.63	46.18	57.02	26.7	45.75	46.22	46.58	36.63	34.35	39.68	5.57	48.08					21.8	28.52					26.52	19.95					27.26	31.65					8.57	30.99					12.02	31.55					55	10.22					70.91	50.46					75.22	60.18		High	High	High	High	High	High	High	High	High	High	High	High	High	High	High	High	High	High	High	High	High	High	High	High	High	High	High	High	High	High	High	High	Not Found	High	Not Found	High	High	Not Found	High	Not Found	High	High	High	High	Not Found	High	Not Found	High	High	Not Found	High	Not Found	High	High	High	High	Not Found	High	Not Found	High	High	Not Found	High	Not Found	High	High	High	High	Not Found	High	Not Found	High	High	Not Found	High	Not Found	High	High	High	High	Not Found	High	Not Found	High	High	Not Found	High	Not Found	High	High	High	High	Not Found	High	Not Found	High	High	Not Found	High	Not Found	High	High	High	High	Not Found	High	Not Found	High	High	Not Found	High	Not Found	High	High	High	High	Not Found	High	Not Found	High	High	Not Found	High	Not Found	High	High	High	High	High	7.825e-06	1.419e-05	3.74
		Checked	Confidence	Identifying Node	PSM Ambiguity	Annotated Sequence	Modifications	# Proteins	Master Protein Accessions	Protein Accessions	# Missed Cleavages	Charge	DeltaScore	DeltaCn	Rank	Search Engine Rank	m/z [Da]	MH+ [Da]	Theo. MH+ [Da]	DeltaM [ppm]	Deltam/z [Da]	Activation Type	MS Order	Isolation Interference [%]	Average Reporter S/N	Comp. Voltage [V]	Ion Inject Time [ms]	RT [min]	First Scan	Spectrum File	File ID	Abundance: 126	Abundance: 127N	Abundance: 127C	Abundance: 128N	Abundance: 128C	Abundance: 129N	Abundance: 129C	Abundance: 130N	Abundance: 130C	Abundance: 131N	Abundance: 131C	Abundance: 132N	Abundance: 132C	Abundance: 133N	Abundance: 133C	Abundance: 134N	Quan Info	XCorr	# Protein Groups	Percolator q-Value	Percolator PEP
		FALSE	High	Sequest HT (A2)	Unambiguous	[R].vGGSDEEASGIPSR.[T]	N-Term(TMTpro)	1	Q9NQ55	Q9NQ55	0	2	0.754	0	1	1	832.923	1664.84	1664.84	-1.4	-0.00117	HCD (High Energy Collision Dissociation)	MS2	0	33.9	-50	87	51.9334	25974	2020_10_137_Wijeratne_CETSA-UPR-480TechRep_AB_F1-1.raw	F67.1	67.7	61.3	51.9	30.8	18	22.4	8.7	6.6	67	67.9	58.9	25.5	20.3	19.2	8.9	6.7		3.74	1	7.825e-06	1.419e-05
		FALSE	High	Sequest HT (A2)	Unambiguous	[R].vGGSDEEASGIPSR.[T]	N-Term(TMTpro)	1	Q9NQ55	Q9NQ55	0	2	0.7741	0	1	1	832.921	1664.83	1664.84	-3.7	-0.00308	HCD (High Energy Collision Dissociation)	MS2	0	29	-50	87	49.3213	25003	2020_10_137_Wijeratne_CETSA-UPR-480TechRep_CD_F1-1.raw	F68.1	48.6	49.5	54.4	19.3	20.7	14.7	9.1	5.1	47.8	58.4	60.6	39.8	12.4	13.9	4.7	5.7		3.63	1	7.825e-06	2.52e-05
		FALSE	High	Sequest HT (A2)	Unambiguous	[R].vGGSDEEASGIPSR.[T]	N-Term(TMTpro)	1	Q9NQ55	Q9NQ55	0	2	0.7796	0	1	1	832.924	1664.84	1664.84	0.4	0.00033	HCD (High Energy Collision Dissociation)	MS2	0	42.7	-50	87	48.4755	24799	2020_10_137_Wijeratne_CETSA-UPR-480TechRep_EF_F1-1.raw	F66.1	63.4	91.4	98	44.1	33.7	23.6	15.5	15.6	65.6	69	68	36.9	20.5	16.4	13.3	7.5		3.72	1	1.806e-05	3.148e-05
		FALSE	High	Sequest HT (A2)	Unambiguous	[R].vGGSDEEASGIPSR.[T]	N-Term(TMTpro)	1	Q9NQ55	Q9NQ55	0	3	0.7889	0	1	1	555.621	1664.85	1664.84	4.91	0.00272	HCD (High Energy Collision Dissociation)	MS2	63.5583	21	-50	87	49.3837	25037	2020_10_137_Wijeratne_CETSA-UPR-480TechRep_CD_F1-1.raw	F68.1	29.5	30.7	41.5	17.8	18.6	7.6	7.1	7	33.1	36.3	38.3	30.5	14	13.6	6.3	3.9		3.98	1	3.666e-05	5.768e-05
		FALSE	High	Sequest HT (A2)	Unambiguous	[R].vGGSDEEASGIPSR.[T]	N-Term(TMTpro)	1	Q9NQ55	Q9NQ55	0	3	0.7246	0	1	1	555.62	1664.85	1664.84	3.12	0.00173	HCD (High Energy Collision Dissociation)	MS2	84.2584	47.2	-50	87	49.1183	25354	2020_10_137_Wijeratne_CETSA-UPR-480TechRep_CD_F1-2.raw	F68.2	67.8	71.9	78.9	36.6	34.3	24.4	18	17.7	78.5	82.7	78.2	66.9	32.9	27.7	18.2	20.7		3.34	1	6.383e-05	0.0001437
		FALSE	High	Sequest HT (A2)	Unambiguous	[R].vGGSDEEASGIPSR.[T]	N-Term(TMTpro)	1	Q9NQ55	Q9NQ55	0	2	0.7638	0	1	1	832.924	1664.84	1664.84	-0.25	-0.0002	HCD (High Energy Collision Dissociation)	MS2	0	16.6		86	37.883	12403	010_2019_08_019_R_Wijeratne_021420_AB_F1.raw	F64.1	29.7	22.7	27	13.1	9.2	11.3	5.3	6.1	35.2	29.2	29.9	17.4	10.3	11.3	5	3.3		3.09	1	7.204e-05	0.0002341
		FALSE	High	Sequest HT (A2)	Unambiguous	[R].vGGSDEEASGIPSR.[T]	N-Term(TMTpro)	1	Q9NQ55	Q9NQ55	0	2	0.6977	0	1	1	832.924	1664.84	1664.84	0.39	0.00032	HCD (High Energy Collision Dissociation)	MS2	0	21	-50	87	48.2344	25094	2020_10_137_Wijeratne_CETSA-UPR-480TechRep_EF_F1-2.raw	F66.2	36.3	41.6	44.6	22.4	20.1	12	6.7	7.3	34.2	34.3	28.4	19.8	12.7	6.2	5.1	4.6		2.58	1	0.0002451	0.001771
		FALSE	High	Sequest HT (A2)	Unambiguous	[R].vGGSDEEASGIPSR.[T]	N-Term(TMTpro)	1	Q9NQ55	Q9NQ55	0	3	0.5822	0	1	1	555.617	1664.84	1664.84	-2.71	-0.0015	HCD (High Energy Collision Dissociation)	MS2	52.3675	47.4	-50	87	51.4379	26283	2020_10_137_Wijeratne_CETSA-UPR-480TechRep_AB_F1-2.raw	F67.2	69	62.1	65.2	36.1	24.4	38.6	31.4	30.5	77.3	65.8	68.8	56.2	45.8	40.4	25	21.8		2.25	1	0.001044	0.007307
		FALSE	High	Sequest HT (A2)	Unambiguous	[R].vGGSDEEASGIPSR.[T]	N-Term(TMTpro)	1	Q9NQ55	Q9NQ55	0	2	0.615	0	1	1	832.924	1664.84	1664.84	0.05	4e-05	HCD (High Energy Collision Dissociation)	MS2	0	15.8	-50	87	47.8568	24869	2020_10_137_Wijeratne_CETSA-UPR-480TechRep_GH_F1-2.raw	F69.2	29.9	26	29.1	15.5	11.3	5.5	8.8	4.4	28.5	27.7	22.2	13.9	10.1	7.7	7.3	5.4		1.87	1	0.00153	0.01094
		FALSE	High	Sequest HT (A2)	Unambiguous	[R].vGGSDEEASGIPSR.[T]	N-Term(TMTpro)	1	Q9NQ55	Q9NQ55	0	2	0.6382	0	1	1	832.925	1664.84	1664.84	1.41	0.00118	HCD (High Energy Collision Dissociation)	MS2	0	24.8		86	37.4263	12920	010_2019_08_019_R_Wijeratne_021420_GH_F2.raw	F71.2	40.8	38	43	17.5	13.4	12.5	26.5	14.4	42.9	36.8	35	21.7	15.9	8.9	15.4	13.4		1.99	1	0.001737	0.01276
	FALSE	High	[R].NLEAYAANPHSFVFTR.[G]	1xTMTpro [N-Term]	2.01347e-05	4.52754e-05	1	1	1	Q9NQ55	Q9NQ55 [21-36]		0	2141.11																																																																																																																																	No Quan Values	Not Found	Not Found	Not Found	Not Found	Not Found	Not Found	Not Found	Not Found	Not Found	Not Found	Not Found	Not Found	Not Found	Not Found	Not Found	Not Found	Not Found	Not Found	Not Found	Not Found	Not Found	Not Found	Not Found	Not Found	Not Found	Not Found	Not Found	Not Found	Not Found	Not Found	Not Found	Not Found	Not Found	High	Not Found	High	Not Found	Not Found	Not Found	Not Found	Not Found	Not Found	Not Found	Not Found	Not Found	High	Not Found	High	Not Found	Not Found	Not Found	Not Found	Not Found	Not Found	Not Found	Not Found	Not Found	High	Not Found	High	Not Found	Not Found	Not Found	Not Found	Not Found	Not Found	Not Found	Not Found	Not Found	High	Not Found	High	Not Found	Not Found	Not Found	Not Found	Not Found	Not Found	Not Found	Not Found	Not Found	High	Not Found	High	Not Found	Not Found	Not Found	Not Found	Not Found	Not Found	Not Found	Not Found	Not Found	High	Not Found	High	Not Found	Not Found	Not Found	Not Found	Not Found	Not Found	Not Found	Not Found	Not Found	High	Not Found	High	Not Found	Not Found	Not Found	Not Found	Not Found	Not Found	Not Found	Not Found	Not Found	High	Not Found	High	Not Found	Not Found	Not Found	Not Found	Not Found	Not Found	Not Found	Not Found	High	7.825e-06	5.001e-06	5.41
		Checked	Confidence	Identifying Node	PSM Ambiguity	Annotated Sequence	Modifications	# Proteins	Master Protein Accessions	Protein Accessions	# Missed Cleavages	Charge	DeltaScore	DeltaCn	Rank	Search Engine Rank	m/z [Da]	MH+ [Da]	Theo. MH+ [Da]	DeltaM [ppm]	Deltam/z [Da]	Activation Type	MS Order	Isolation Interference [%]	Average Reporter S/N	Comp. Voltage [V]	Ion Inject Time [ms]	RT [min]	First Scan	Spectrum File	File ID	Abundance: 126	Abundance: 127N	Abundance: 127C	Abundance: 128N	Abundance: 128C	Abundance: 129N	Abundance: 129C	Abundance: 130N	Abundance: 130C	Abundance: 131N	Abundance: 131C	Abundance: 132N	Abundance: 132C	Abundance: 133N	Abundance: 133C	Abundance: 134N	Quan Info	XCorr	# Protein Groups	Percolator q-Value	Percolator PEP
		FALSE	High	Sequest HT (A2)	Unambiguous	[R].nLEAYAANPHSFVFTR.[G]	N-Term(TMTpro)	1	Q9NQ55	Q9NQ55	0	3	0.7116	0	1	1	714.374	2141.11	2141.11	-1.46	-0.00104	HCD (High Energy Collision Dissociation)	MS2	73.1581	117.7	-50	87	105.328	57042	2020_10_137_Wijeratne_CETSA-UPR-480TechRep_CD_F1-7.raw	F68.7	209.6	189.6	216.6	90	85	56	43.2	37.6	222.4	198.7	213.1	130.7	72.4	50.6	33.2	34.2		5.41	1	7.825e-06	5.001e-06
	FALSE	High	[K].TEEELQAILEAK.[E]	1xTMTpro [K12]; 1xTMTpro [N-Term]	2.35379e-05	4.52754e-05	1	1	24	Q9NQ55	Q9NQ55 [304-315]		0	1982.13	190.8	210.7	203.1	227.9	179.4	191.9	103.3	121	59.4	88.8	74	71.2	38.7	35.1	34.6	25	119.5	128.8	130.4	149.2	162.1	161.4	134.4	122.9	139.9	142.8	173.8	164.4	135.3	128.2	157.9	133.6	179.1	162.5	71.2	81.5	73.9	101	79.4	78.4	65.9	54.4	66.7	53.7	50.9	56.4	44.4	28.5	41.8	40.3	40.6	25.6	29.6	18.9	28.7	25.4	47	27.5	18.1	20.9	19	21.7	24.5	24.6	112.89	110.45	109.06	104.94	110.12	109.87	100.01	101.72	108.97	104.35	103.33	97.56	100.98	100.24	99.56	105.83	82.02	91.15	103.53	105.63	58.98	56.87	90.62	86.51	106.02	105.24	65.79	59.55	96.5	75.63	102.45	114.88	60.8	57.2	89.11	68.13	97.27	112.96	59.99	57.62	91	73.05	101.33	108.45	59.24	61.74	91.74	91.44	100.09	107.04	50.61	53.45	68.83	83.53	102.81	95.31	59.87	61.8	95.34	60.96	93.35	100.82	70.34	46.6		High	High	High	High	High	High	High	High	High	High	High	High	High	High	High	High	High	High	High	High	High	High	High	High	High	High	High	High	High	High	High	High	High	High	High	High	High	High	High	High	High	High	High	High	High	High	High	High	High	High	High	High	High	High	High	High	High	High	High	High	High	High	High	High	High	High	High	High	High	High	High	High	High	High	High	High	High	High	High	High	High	High	High	High	High	High	High	High	High	High	High	High	High	High	High	High	High	High	High	High	High	High	High	High	High	High	High	High	High	High	High	High	High	High	High	High	High	High	High	High	High	High	High	High	High	High	High	High	High	7.825e-06	5.923e-06	3.41
		Checked	Confidence	Identifying Node	PSM Ambiguity	Annotated Sequence	Modifications	# Proteins	Master Protein Accessions	Protein Accessions	# Missed Cleavages	Charge	DeltaScore	DeltaCn	Rank	Search Engine Rank	m/z [Da]	MH+ [Da]	Theo. MH+ [Da]	DeltaM [ppm]	Deltam/z [Da]	Activation Type	MS Order	Isolation Interference [%]	Average Reporter S/N	Comp. Voltage [V]	Ion Inject Time [ms]	RT [min]	First Scan	Spectrum File	File ID	Abundance: 126	Abundance: 127N	Abundance: 127C	Abundance: 128N	Abundance: 128C	Abundance: 129N	Abundance: 129C	Abundance: 130N	Abundance: 130C	Abundance: 131N	Abundance: 131C	Abundance: 132N	Abundance: 132C	Abundance: 133N	Abundance: 133C	Abundance: 134N	Quan Info	XCorr	# Protein Groups	Percolator q-Value	Percolator PEP
		FALSE	High	Sequest HT (A2)	Unambiguous	[K].tEEELQAILEAk.[E]	N-Term(TMTpro); K12(TMTpro)	1	Q9NQ55	Q9NQ55	0	2	0.349	0	1	1	991.571	1982.13	1982.13	2.31	0.00229	HCD (High Energy Collision Dissociation)	MS2	0	74.2		86	135.94	56081	010_2019_08_019_R_Wijeratne_021420_EF_F3.raw	F70.3	111.6	116.7	135.5	57.9	61.9	35.5	26.7	22	125	116.9	129.9	97.5	52.5	42.9	24.1	30.4		3.41	1	7.825e-06	5.923e-06
		FALSE	High	Sequest HT (A2)	Unambiguous	[K].tEEELQAILEAk.[E]	N-Term(TMTpro); K12(TMTpro)	1	Q9NQ55	Q9NQ55	0	2	0.2671	0	1	1	991.568	1982.13	1982.13	-0.96	-0.00095	HCD (High Energy Collision Dissociation)	MS2	30.1784	55		42.192	135.725	55447	010_2019_08_019_R_Wijeratne_021420_EF_F4.raw	F70.4	92.4	88.1	98.2	46.8	41.4	24.9	16.8	8.6	99.8	94.6	98	79.1	37.2	26.8	16.5	10.3		2.77	1	7.825e-06	2.462e-05
		FALSE	High	Sequest HT (A2)	Unambiguous	[K].tEEELQAILEAk.[E]	N-Term(TMTpro); K12(TMTpro)	1	Q9NQ55	Q9NQ55	0	2	0.1993	0	1	1	991.571	1982.13	1982.13	2.21	0.00219	HCD (High Energy Collision Dissociation)	MS2	17.4056	31.6		86	139.862	56501	010_2019_08_019_R_Wijeratne_021420_GH_F3.raw	F71.3	57.1	53.9	61.1	28.7	20.4	16.5	17	10.7	53.3	59.1	50.5	25.9	21	8.7	12.8	8.3		2.71	1	1.806e-05	3.521e-05
		FALSE	High	Sequest HT (A2)	Unambiguous	[K].tEEELQAILEAk.[E]	N-Term(TMTpro); K12(TMTpro)	1	Q9NQ55	Q9NQ55	0	3	0.5825	0	1	1	661.382	1982.13	1982.13	0.56	0.00037	HCD (High Energy Collision Dissociation)	MS2	0	117.1		86	140.979	56996	010_2019_08_019_R_Wijeratne_021420_AB_F3.raw	F64.3	219.2	226.8	200.7	90.9	64.7	71.4	31.8	28.5	214.1	227.5	201.5	105.6	82.5	62	26.6	20.4		4	1	1.806e-05	4.099e-05
		FALSE	High	Sequest HT (A2)	Unambiguous	[K].tEEELQAILEAk.[E]	N-Term(TMTpro); K12(TMTpro)	1	Q9NQ55	Q9NQ55	0	3	0.6364	0	1	1	661.381	1982.13	1982.13	-0.17	-0.00011	HCD (High Energy Collision Dissociation)	MS2	43.4584	22.8		86	141.455	57337	010_2019_08_019_R_Wijeratne_021420_GH_F2.raw	F71.2	40.7	39.6	55	18.5	14.6	9.1	13.2	8.3	33.6	38	37.1	20.1	14.8	8	7.9	6.7		2.97	1	2.319e-05	4.629e-05
		FALSE	High	Sequest HT (A2)	Unambiguous	[K].tEEELQAILEAk.[E]	N-Term(TMTpro); K12(TMTpro)	1	Q9NQ55	Q9NQ55	0	3	0.5354	0	1	1	661.382	1982.13	1982.13	0.14	0.0001	HCD (High Energy Collision Dissociation)	MS2	0	89.4		66.669	137.095	56603	010_2019_08_019_R_Wijeratne_021420_EF_F3.raw	F70.3	127.6	165	161.2	67.2	60.8	40.7	28.6	11.4	167.3	161.4	187.3	125.5	58.1	38.7	16.9	12.4		3.96	1	3.666e-05	5.025e-05
		FALSE	High	Sequest HT (A2)	Unambiguous	[K].tEEELQAILEAk.[E]	N-Term(TMTpro); K12(TMTpro)	1	Q9NQ55	Q9NQ55	0	3	0.5199	0	1	1	661.381	1982.13	1982.13	-0.9	-0.00059	HCD (High Energy Collision Dissociation)	MS2	63.0915	36.6		86	139.296	57292	010_2019_08_019_R_Wijeratne_021420_EF_F2.raw	F70.2	50.6	65.9	70	28.7	29.7	16.3	11.4	5.2	63.5	61.6	67.9	53.3	24.6	15.3	11.3	10.8		3.02	1	4.171e-05	7.288e-05
		FALSE	High	Sequest HT (A2)	Unambiguous	[K].tEEELQAILEAk.[E]	N-Term(TMTpro); K12(TMTpro)	1	Q9NQ55	Q9NQ55	0	3	0.4985	0	1	1	661.382	1982.13	1982.13	1.06	0.0007	HCD (High Energy Collision Dissociation)	MS2	43.2214	73.5		86	138.786	56254	010_2019_08_019_R_Wijeratne_021420_AB_F4.raw	F64.4	138	143.7	118.1	56.1	35.6	47.2	19.6	16.8	146	140.1	127.9	65.9	50.7	41.5	15.9	13.1		3.43	1	4.276e-05	8.58e-05
		FALSE	High	Sequest HT (A2)	Unambiguous	[K].tEEELQAILEAk.[E]	N-Term(TMTpro); K12(TMTpro)	1	Q9NQ55	Q9NQ55	0	3	0.5519	0	1	1	661.382	1982.13	1982.13	0.17	0.00011	HCD (High Energy Collision Dissociation)	MS2	42.2684	24.7		86	139.833	57617	010_2019_08_019_R_Wijeratne_021420_CD_F2.raw	F65.2	35	45.9	48.8	24.9	23.6	15	11.4	8.5	40.3	37.5	35.1	22.9	18.6	10.3	9.4	7.7		2.7	1	4.276e-05	8.756e-05
		FALSE	High	Sequest HT (A2)	Unambiguous	[K].tEEELQAILEAk.[E]	N-Term(TMTpro); K12(TMTpro)	1	Q9NQ55	Q9NQ55	0	3	0.4903	0	1	1	661.384	1982.14	1982.13	3.53	0.00233	HCD (High Energy Collision Dissociation)	MS2	9.48249	74.1		86	137.996	56158	010_2019_08_019_R_Wijeratne_021420_CD_F4.raw	F65.4	115.3	144.4	152.4	69.5	69.2	45.6	20.4	18.9	137.7	129.4	118.8	67.8	41.8	26.1	14.4	13.3		3.61	1	6.322e-05	0.0001195
		FALSE	High	Sequest HT (A2)	Unambiguous	[K].tEEELQAILEAk.[E]	N-Term(TMTpro); K12(TMTpro)	1	Q9NQ55	Q9NQ55	0	2	0.3913	0	1	1	991.573	1982.14	1982.13	4.15	0.00411	HCD (High Energy Collision Dissociation)	MS2	0	53.5		86	138.201	56892	010_2019_08_019_R_Wijeratne_021420_CD_F3.raw	F65.3	81.4	97	110.2	55	48.7	35.6	18.6	13.7	99.1	83.4	79	47.1	35.9	25.1	13.5	12.2		3.45	1	6.383e-05	0.0001449
		FALSE	High	Sequest HT (A2)	Unambiguous	[K].tEEELQAILEAk.[E]	N-Term(TMTpro); K12(TMTpro)	1	Q9NQ55	Q9NQ55	0	3	0.4599	0	1	1	661.384	1982.14	1982.13	4.12	0.00272	HCD (High Energy Collision Dissociation)	MS2	16.5097	47.2		86	138.994	54470	010_2019_08_019_R_Wijeratne_021420_GH_F5.raw	F71.5	73.8	104.3	93	38.9	21.4	19.4	24.5	13.4	87.8	85.8	84.8	38.7	30.1	12.4	14.3	11.9		2.74	1	6.383e-05	0.0001443
		FALSE	High	Sequest HT (A2)	Unambiguous	[K].tEEELQAILEAk.[E]	N-Term(TMTpro); K12(TMTpro)	1	Q9NQ55	Q9NQ55	0	3	0.4506	0	1	1	661.384	1982.14	1982.13	3.18	0.0021	HCD (High Energy Collision Dissociation)	MS2	46.8756	70.1		59.904	137.91	55341	010_2019_08_019_R_Wijeratne_021420_AB_F5.raw	F64.5	124.3	126.1	110.1	61.8	36.3	36.5	23	14.4	148.1	130.8	125.9	68.4	49	31.1	20.3	15.9		3.44	1	6.383e-05	0.0001522
		FALSE	High	Sequest HT (A2)	Unambiguous	[K].tEEELQAILEAk.[E]	N-Term(TMTpro); K12(TMTpro)	1	Q9NQ55	Q9NQ55	0	3	0.5784	0	1	1	661.384	1982.14	1982.13	3.15	0.00208	HCD (High Energy Collision Dissociation)	MS2	26.4976	41.3		86	139.35	55106	010_2019_08_019_R_Wijeratne_021420_GH_F4.raw	F71.4	81.2	89.9	74.6	38.8	23.2	14	19.1	9.9	72.5	74.6	77.1	36.2	24.1	9	8.9	7.8		3.06	1	7.204e-05	0.0002295
		FALSE	High	Sequest HT (A2)	Unambiguous	[K].tEEELQAILEAk.[E]	N-Term(TMTpro); K12(TMTpro)	1	Q9NQ55	Q9NQ55	0	3	0.5911	0	1	1	661.382	1982.13	1982.13	1.16	0.00077	HCD (High Energy Collision Dissociation)	MS2	37.2337	23.6	-50	87	148.185	81206	2020_10_137_Wijeratne_CETSA-UPR-480TechRep_GH_F1-3.raw	F69.3	40.1	48.3	50.4	19.5	11.5	10.1	12.3	5.7	44.4	41.5	39.3	19.8	13.9	6.7	7.7	6.8		2.47	1	7.204e-05	0.0002315
		FALSE	High	Sequest HT (A2)	Unambiguous	[K].tEEELQAILEAk.[E]	N-Term(TMTpro); K12(TMTpro)	1	Q9NQ55	Q9NQ55	0	3	0.5867	0	1	1	661.38	1982.12	1982.13	-3	-0.00198	HCD (High Energy Collision Dissociation)	MS2	83.1884	36.3	-50	87	149.78	81652	2020_10_137_Wijeratne_CETSA-UPR-480TechRep_AB_F1-4.raw	F67.4	49.8	51.3	57.1	30.9	16.6	24.8	15.3	13.2	65.7	60.7	59.7	41.4	33.3	28.7	17.9	14.5		1.96	1	8.052e-05	0.000309
		FALSE	High	Sequest HT (A2)	Unambiguous	[K].tEEELQAILEAk.[E]	N-Term(TMTpro); K12(TMTpro)	1	Q9NQ55	Q9NQ55	0	3	0.6171	0	1	1	661.379	1982.12	1982.13	-4.24	-0.0028	HCD (High Energy Collision Dissociation)	MS2	60.8543	25.7	-50	87	150.722	82251	2020_10_137_Wijeratne_CETSA-UPR-480TechRep_AB_F1-3.raw	F67.3	44.5	38.5	37.9	22.3	18.4	18.7	14.3	7.7	49.3	43.8	42.5	23.3	18.7	16.6	7.1	7.7		1.75	1	0.0001141	0.0005822
		FALSE	High	Sequest HT (A2)	Unambiguous	[K].tEEELQAILEAk.[E]	N-Term(TMTpro); K12(TMTpro)	1	Q9NQ55	Q9NQ55	0	3	0.6154	0	1	1	661.38	1982.13	1982.13	-2.53	-0.00167	HCD (High Energy Collision Dissociation)	MS2	0	31.6	-50	87	147.238	80570	2020_10_137_Wijeratne_CETSA-UPR-480TechRep_EF_F1-3.raw	F66.3	51.3	52.9	63.1	31.8	27.1	17.3	11.4	8.6	56.8	54.7	43	33.8	19.5	15	11.2	8.9		1.82	1	0.0001356	0.0007981
		FALSE	High	Sequest HT (A2)	Unambiguous	[K].tEEELQAILEAk.[E]	N-Term(TMTpro); K12(TMTpro)	1	Q9NQ55	Q9NQ55	0	3	0.6573	0	1	1	661.382	1982.13	1982.13	1.38	0.00091	HCD (High Energy Collision Dissociation)	MS2	24.2012	24.1	-50	87	147.726	80688	2020_10_137_Wijeratne_CETSA-UPR-480TechRep_CD_F1-4.raw	F68.4	38.1	37.7	36.6	21.4	22	12.4	9.7	4.6	40.4	38.4	50.2	31.9	17.8	9.9	6.6	8.4		2.13	1	0.0001587	0.001096
		FALSE	High	Sequest HT (A2)	Unambiguous	[K].tEEELQAILEAk.[E]	N-Term(TMTpro); K12(TMTpro)	1	Q9NQ55	Q9NQ55	0	3	0.5468	0	1	1	661.381	1982.13	1982.13	-0.69	-0.00046	HCD (High Energy Collision Dissociation)	MS2	31.962	13.3	-50	87	148.192	80921	2020_10_137_Wijeratne_CETSA-UPR-480TechRep_CD_F1-3.raw	F68.3	23.5	25.2	22.2	12.5	8.7	8.1	7.7	3.4	19.5	21.9	20.4	16.3	12.9	3.3	3	4.8		1.39	1	0.0002256	0.001617
		FALSE	High	Sequest HT (A2)	Unambiguous	[K].tEEELQAILEAk.[E]	N-Term(TMTpro); K12(TMTpro)	1	Q9NQ55	Q9NQ55	0	2	0.3029	0	1	1	991.569	1982.13	1982.13	-0.04	-4e-05	HCD (High Energy Collision Dissociation)	MS2	0	51.9		86	139.953	56537	010_2019_08_019_R_Wijeratne_021420_AB_F3.raw	F64.3	88.1	68.5	79.8	40.7	28.5	32.5	20.3	23.2	92.8	93.9	86.2	59.6	46.5	31.6	22.3	16.6		2.41	1	0.00063	0.004656
		FALSE	High	Sequest HT (A2)	Unambiguous	[K].tEEELQAILEAk.[E]	N-Term(TMTpro); K12(TMTpro)	1	Q9NQ55	Q9NQ55	0	3	0.358	0	1	1	661.381	1982.13	1982.13	-0.29	-0.00019	HCD (High Energy Collision Dissociation)	MS2	37.4907	34.6	-50	87	147.983	80901	2020_10_137_Wijeratne_CETSA-UPR-480TechRep_GH_F1-4b.raw	F69.5	63.9	56.7	62.7	31	21.1	17.8	17.6	8.5	61	63.4	66.5	31.1	21.4	10.5	9.5	10.7		1.62	1	0.001114	0.007785
		FALSE	High	Sequest HT (A2)	Unambiguous	[K].tEEELQAILEAk.[E]	N-Term(TMTpro); K12(TMTpro)	1	Q9NQ55	Q9NQ55	0	3	0.5187	0	1	1	661.384	1982.14	1982.13	3.88	0.00256	HCD (High Energy Collision Dissociation)	MS2	35.9607	43.2	-50	87	148.226	80866	2020_10_137_Wijeratne_CETSA-UPR-480TechRep_AB_F1-5.raw	F67.5	63.9	73	63.3	42.8	21.4	29.2	15.8	14.4	73.9	87.7	68	48.9	34.5	30.5	14.5	9.5		2.14	1	0.001926	0.01453
		FALSE	High	Sequest HT (A2)	Unambiguous	[K].tEEELQAILEAk.[E]	N-Term(TMTpro); K12(TMTpro)	1	Q9NQ55	Q9NQ55	0	3	0.419	0	1	1	661.381	1982.13	1982.13	-0.11	-8e-05	HCD (High Energy Collision Dissociation)	MS2	61.8507	14.6	-50	87	149.161	81442	2020_10_137_Wijeratne_CETSA-UPR-480TechRep_EF_F1-2.raw	F66.2	22.9	22.1	29.2	13.3	13.3	8	8.5	9	21.4	17.3	22.6	14.4	10.9	7.9	5	7.5		1.05	1	0.003039	0.02666
	FALSE	High	[R].QAQQAQNVQR.[K]	1xTMTpro [N-Term]	0.000111516	7.86418e-05	1	1	22	Q9NQ55	Q9NQ55 [326-335]		0	1474.8	166.3	163.2	142.1	106.2	135.2	151.1	63.2	80.5	41.2	56.3	69.2	52.7	25.3	23.2	15.3	11.4	94.8	113	104.5	126.8	219.3	182.3	120.4	123.2	133.3	138.7	193.1	203.1	118.5	97.1	116.2	114	199.7	158.7	52.1	66	57.8	79.6	89.9	89.5	47.9	33.7	55.1	46.3	64.4	72.4	26.9	25.5	45.1	36	61.1	44.8	16.8	14.4	33.6	23.7	63.4	40.3	12.9	8.9	15.3	18	38.7	35.8	16.1	17.97	19.57	15.15	15.54	7.85	5.48	3.07	3.26	2.26	5.31	8.04	35.96	35.72	34.01	54.39	4.92	20.8	74.48	66.93	23.07	20.83	26.48	2.18	67.19	59.62	6.29	17.76	21.3	5.31	77.5	83.29	14.58	3.3	27.32	32.91	45.21	83.74	43.6	38.32	34.24	13.16	25.51	40.91	59.93	54.77	50.74	19.73	16.65	39.08	78.37	80.01	16.27	22.84	9.65	27.82	68.37	106.15	2.19	65.81	87.89	61.72	109.87	112.83		High	High	High	High	High	High	High	High	High	High	High	High	High	High	High	High	High	High	High	High	High	High	High	High	High	High	High	High	High	High	High	High	High	High	High	High	High	High	High	High	High	High	High	High	High	High	High	High	High	High	High	High	High	High	High	High	High	High	High	High	High	High	High	High	High	High	High	High	High	High	High	High	High	High	High	High	High	High	High	High	High	High	High	High	High	High	High	High	High	High	High	High	High	High	High	High	High	High	High	High	High	High	High	High	High	High	High	High	High	High	High	High	High	High	High	High	High	High	High	High	High	High	High	High	High	High	High	High	High	1.806e-05	3.329e-05	2.84
		Checked	Confidence	Identifying Node	PSM Ambiguity	Annotated Sequence	Modifications	# Proteins	Master Protein Accessions	Protein Accessions	# Missed Cleavages	Charge	DeltaScore	DeltaCn	Rank	Search Engine Rank	m/z [Da]	MH+ [Da]	Theo. MH+ [Da]	DeltaM [ppm]	Deltam/z [Da]	Activation Type	MS Order	Isolation Interference [%]	Average Reporter S/N	Comp. Voltage [V]	Ion Inject Time [ms]	RT [min]	First Scan	Spectrum File	File ID	Abundance: 126	Abundance: 127N	Abundance: 127C	Abundance: 128N	Abundance: 128C	Abundance: 129N	Abundance: 129C	Abundance: 130N	Abundance: 130C	Abundance: 131N	Abundance: 131C	Abundance: 132N	Abundance: 132C	Abundance: 133N	Abundance: 133C	Abundance: 134N	Quan Info	XCorr	# Protein Groups	Percolator q-Value	Percolator PEP
		FALSE	High	Sequest HT (A2)	Unambiguous	[R].qAQQAQNVQR.[K]	N-Term(TMTpro)	1	Q9NQ55	Q9NQ55	0	2	0.6796	0	1	1	737.906	1474.8	1474.8	-0.17	-0.00012	HCD (High Energy Collision Dissociation)	MS2	0	29.5		86	6.3602	1647	010_2019_08_019_R_Wijeratne_021420_GH_F4.raw	F71.4	86.9	60.1	56.1	20.7	12.5	12.1	13.1	2.9	45.9	57.7	50.5	22.7	14.6	8.1	4.5	4.1		2.84	1	1.806e-05	3.329e-05
		FALSE	High	Sequest HT (A2)	Unambiguous	[R].qAQQAQNVQR.[K]	N-Term(TMTpro)	1	Q9NQ55	Q9NQ55	0	2	0.6837	0	1	1	737.906	1474.81	1474.8	0.63	0.00046	HCD (High Energy Collision Dissociation)	MS2	0	35.1		86	6.1179	1647	010_2019_08_019_R_Wijeratne_021420_CD_F5.raw	F65.5	55.5	77.4	73.4	33	34.5	23.8	5.4	4.7	66	61.4	56.2	28.4	18.6	14.1	5.8	3.2		3.13	1	1.806e-05	3.905e-05
		FALSE	High	Sequest HT (A2)	Unambiguous	[R].qAQQAQNVQR.[K]	N-Term(TMTpro)	1	Q9NQ55	Q9NQ55	0	2	0.7355	0	1	1	737.907	1474.81	1474.8	1.31	0.00096	HCD (High Energy Collision Dissociation)	MS2	0	34.7		86	6.2866	1600	010_2019_08_019_R_Wijeratne_021420_GH_F5.raw	F71.5	103.4	69.5	65.9	27.5	14.9	10.9	12.3	5.6	62	64.4	61.3	28.5	14	7.8	4.7	2.6		2.76	1	2.835e-05	4.903e-05
		FALSE	High	Sequest HT (A2)	Unambiguous	[R].qAQQAQNVQR.[K]	N-Term(TMTpro)	1	Q9NQ55	Q9NQ55	0	2	0.6875	0	1	1	737.906	1474.81	1474.8	0.7	0.00051	HCD (High Energy Collision Dissociation)	MS2	0	90.8		86	5.9167	1617	010_2019_08_019_R_Wijeratne_021420_EF_F3.raw	F70.3	149.4	180.2	174.1	62.4	51.5	40.8	26.4	5.4	169.4	174.7	182.6	126.2	48.7	37.6	14.7	9.1		3.36	1	4.171e-05	7.05e-05
		FALSE	High	Sequest HT (A2)	Unambiguous	[R].qAQQAQNVQR.[K]	N-Term(TMTpro)	1	Q9NQ55	Q9NQ55	0	2	0.7413	0	1	1	737.906	1474.8	1474.8	-0.05	-4e-05	HCD (High Energy Collision Dissociation)	MS2	0	50.3		86	7.1256	1883	010_2019_08_019_R_Wijeratne_021420_AB_F3.raw	F64.3	102.3	98.2	87.8	38.2	26.7	38.1	11.8	4.9	111.1	68.2	97.5	43.5	33.3	28.3	9.7	5.1		2.86	1	4.276e-05	8.54e-05
		FALSE	High	Sequest HT (A2)	Unambiguous	[R].qAQQAQNVQR.[K]	N-Term(TMTpro)	1	Q9NQ55	Q9NQ55	0	2	0.6917	0	1	1	737.906	1474.8	1474.8	0.07	5e-05	HCD (High Energy Collision Dissociation)	MS2	0	27.7		86	6.648	1721	010_2019_08_019_R_Wijeratne_021420_GH_F3.raw	F71.3	68.2	55.1	58.1	17.2	13.6	9.7	12	5.2	49.3	56.9	43.2	16.6	19.5	7.7	6	5.3		2.4	1	6.322e-05	0.0001196
		FALSE	High	Sequest HT (A2)	Unambiguous	[R].qAQQAQNVQR.[K]	N-Term(TMTpro)	1	Q9NQ55	Q9NQ55	0	2	0.7444	0	1	1	737.906	1474.8	1474.8	-0.32	-0.00024	HCD (High Energy Collision Dissociation)	MS2	0	22.9		86	6.3068	1670	010_2019_08_019_R_Wijeratne_021420_EF_F5.raw	F70.5	38.3	43.2	41	18.1	14.6	10	9.6	2	42.6	42.8	41.6	31.1	13.7	10.2	4.7	2.2		2.66	1	6.383e-05	0.0001257
		FALSE	High	Sequest HT (A2)	Unambiguous	[R].qAQQAQNVQR.[K]	N-Term(TMTpro)	1	Q9NQ55	Q9NQ55	0	2	0.629	0	1	1	737.906	1474.8	1474.8	0.24	0.00017	HCD (High Energy Collision Dissociation)	MS2	0	27.2	-50	87	13.1656	5137	2020_10_137_Wijeratne_CETSA-UPR-480TechRep_AB_F1-4.raw	F67.4	53.1	48.3	47.9	20.5	13.1	22.7	7	4.8	54.1	40.5	54.1	28.8	17.8	12.9	7.1	2.6		2.21	1	6.383e-05	0.0001255
		FALSE	High	Sequest HT (A2)	Unambiguous	[R].qAQQAQNVQR.[K]	N-Term(TMTpro)	1	Q9NQ55	Q9NQ55	0	3	0.6457	0	1	1	492.275	1474.81	1474.8	3.32	0.00163	HCD (High Energy Collision Dissociation)	MS2	9.23131	43.4	-50	87	13.4582	5522	2020_10_137_Wijeratne_CETSA-UPR-480TechRep_CD_F1-3.raw	F68.3	69	76.3	78.5	30.6	28.2	13.7	14.5	13.1	74.8	95.7	64.3	60.6	29.1	21.2	12.7	12.2		3.81	1	6.825e-05	0.0002124
		FALSE	High	Sequest HT (A2)	Unambiguous	[R].qAQQAQNVQR.[K]	N-Term(TMTpro)	1	Q9NQ55	Q9NQ55	0	3	0.6133	0	1	1	492.274	1474.81	1474.8	2.79	0.00137	HCD (High Energy Collision Dissociation)	MS2	41.3735	45.2	-50	87	13.1005	5441	2020_10_137_Wijeratne_CETSA-UPR-480TechRep_GH_F1-5.raw	F69.6	57	53	64	39.5	36.7	41.1	34.4	40.7	61	68.4	46.9	40.2	34.1	32	38.2	36.4		2.25	1	8.052e-05	0.0003232
		FALSE	High	Sequest HT (A2)	Unambiguous	[R].qAQQAQNVQR.[K]	N-Term(TMTpro)	1	Q9NQ55	Q9NQ55	0	3	0.689	0	1	1	492.274	1474.81	1474.8	2.29	0.00112	HCD (High Energy Collision Dissociation)	MS2	6.75756	48.3	-50	87	13.0612	5363	2020_10_137_Wijeratne_CETSA-UPR-480TechRep_EF_F1-4.raw	F66.4	58.2	79.5	62.8	41.5	45.9	40.1	31.4	31.7	75.8	88.5	58	40.3	34.4	27.1	28.9	28.8		2.99	1	8.68e-05	0.0003657
		FALSE	High	Sequest HT (A2)	Unambiguous	[R].qAQQAQNVQR.[K]	N-Term(TMTpro)	1	Q9NQ55	Q9NQ55	0	2	0.5916	0	1	1	737.907	1474.81	1474.8	1.58	0.00116	HCD (High Energy Collision Dissociation)	MS2	0	16.9		86	6.3432	1710	010_2019_08_019_R_Wijeratne_021420_CD_F3.raw	F65.3	21.7	41.5	34.5	16.8	16.4	8.9	6.4	5	31.8	35	26.2	12	6.2	4	4			1.91	1	0.0001141	0.0006412
		FALSE	High	Sequest HT (A2)	Unambiguous	[R].qAQQAQNVQR.[K]	N-Term(TMTpro)	1	Q9NQ55	Q9NQ55	0	2	0.6511	0	1	1	737.906	1474.8	1474.8	-0.08	-6e-05	HCD (High Energy Collision Dissociation)	MS2	0	16.6		86	6.2951	1606	010_2019_08_019_R_Wijeratne_021420_AB_F5.raw	F64.5	36.9	34.8	30.4	12.1	6.3	14	4.3	3.9	34.3	24.8	26.7	14.2	11.7	8	2.4			2.35	1	0.0001215	0.0007362
		FALSE	High	Sequest HT (A2)	Unambiguous	[R].qAQQAQNVQR.[K]	N-Term(TMTpro)	1	Q9NQ55	Q9NQ55	0	3	0.6654	0	1	1	492.274	1474.81	1474.8	2.35	0.00116	HCD (High Energy Collision Dissociation)	MS2	7.42935	64.5	-50	87	13.2766	5486	2020_10_137_Wijeratne_CETSA-UPR-480TechRep_GH_F1-4b.raw	F69.5	81.3	93.7	97.1	52.3	42.8	52.4	52.7	51.3	94	102.3	71.7	47.9	47.9	38.6	51.4	54.5		2.57	1	0.0001451	0.0009058
		FALSE	High	Sequest HT (A2)	Unambiguous	[R].qAQQAQNVQR.[K]	N-Term(TMTpro)	1	Q9NQ55	Q9NQ55	0	2	0.6566	0	1	1	737.906	1474.8	1474.8	-0.05	-4e-05	HCD (High Energy Collision Dissociation)	MS2	0	14.8	-50	87	12.9964	5065	2020_10_137_Wijeratne_CETSA-UPR-480TechRep_AB_F1-5.raw	F67.5	31.6	27.2	22	12.4	7.5	12.9	5.9	2.7	27.4	20.6	26.6	12.9	11	9.6	4.7	2.3		1.66	1	0.0001609	0.001102
		FALSE	High	Sequest HT (A2)	Unambiguous	[R].qAQQAQNVQR.[K]	N-Term(TMTpro)	1	Q9NQ55	Q9NQ55	0	2	0.6292	0	1	1	737.905	1474.8	1474.8	-0.57	-0.00042	HCD (High Energy Collision Dissociation)	MS2	0	13.6		86	6.1405	1523	010_2019_08_019_R_Wijeratne_021420_CD_F6.raw	F65.6	21	26.6	30	13.5	10.4	6.5	3.2	3	33.2	24.9	18.4	11.7	5.9	4.1	2.4	2.2		1.78	1	0.0002451	0.001762
		FALSE	High	Sequest HT (A2)	Unambiguous	[R].qAQQAQNVQR.[K]	N-Term(TMTpro)	1	Q9NQ55	Q9NQ55	0	2	0.5698	0	1	1	737.907	1474.81	1474.8	1.33	0.00098	HCD (High Energy Collision Dissociation)	MS2	0	14.4	-50	87	13.2519	5331	2020_10_137_Wijeratne_CETSA-UPR-480TechRep_AB_F1-3.raw	F67.3	31.8	23.5	22.4	11.7	6.7	13.7	4.4	3.4	25.5	20.8	25.9	15.6	11.5	7.2	3.7	2.8		1.79	1	0.0006244	0.00456
		FALSE	High	Sequest HT (A2)	Unambiguous	[R].qAQQAQNVQR.[K]	N-Term(TMTpro)	1	Q9NQ55	Q9NQ55	0	2	0.638	0	1	1	737.906	1474.8	1474.8	-0.17	-0.00013	HCD (High Energy Collision Dissociation)	MS2	0	19.5		86	6.3397	1564	010_2019_08_019_R_Wijeratne_021420_AB_F4.raw	F64.4	47.2	30.3	32.8	15.4	9.2	14.5	3.4	3.2	40	25.3	35.5	21.1	12.2	13.5	5.8	2.5		1.63	1	0.0007322	0.005444
		FALSE	High	Sequest HT (A2)	Unambiguous	[R].qAQQAQNVQR.[K]	N-Term(TMTpro)	1	Q9NQ55	Q9NQ55	0	3	0.6311	0	1	1	492.275	1474.81	1474.8	3.66	0.0018	HCD (High Energy Collision Dissociation)	MS2	0	21.1	-50	87	12.9777	4855	2020_10_137_Wijeratne_CETSA-UPR-480TechRep_AB_F1-6.raw	F67.6	31.8	24.6	28.8	16.2	13	22.5	15.5	8.7	36.6	13.5	36.3	25	15.1	26.1	14.5	9.4		2.06	1	0.0009811	0.006808
		FALSE	High	Sequest HT (A2)	Unambiguous	[R].qAQQAQNVQR.[K]	N-Term(TMTpro)	1	Q9NQ55	Q9NQ55	0	2	0.5753	0	1	1	737.906	1474.8	1474.8	0.28	0.00021	HCD (High Energy Collision Dissociation)	MS2	0	14.2	-50	87	13.2777	5434	2020_10_137_Wijeratne_CETSA-UPR-480TechRep_CD_F1-4.raw	F68.4	22.6	23.3	23.3	12.2	9.2	4.8	4.4		22.6	29.4	29.2	23.1	7.9	8.2	4.2	2.6		1.86	1	0.001904	0.0142
		FALSE	High	Sequest HT (A2)	Unambiguous	[R].qAQQAQNVQR.[K]	N-Term(TMTpro)	1	Q9NQ55	Q9NQ55	0	3	0.5082	0	1	1	492.274	1474.81	1474.8	1.87	0.00092	HCD (High Energy Collision Dissociation)	MS2	76.2436	70.5	-50	87	12.7977	5044	2020_10_137_Wijeratne_CETSA-UPR-480TechRep_EF_F1-6.raw	F66.6	112.9	107	120.5	65.7	58.8	43.4	48.4	54.2	97.8	89.1	88.3	71.3	48.4	35.5	41.4	45		1.22	1	0.003195	0.02896
		FALSE	High	Sequest HT (A2)	Unambiguous	[R].qAQQAQNVQR.[K]	N-Term(TMTpro)	1	Q9NQ55	Q9NQ55	0	3	0.375	0	1	1	492.274	1474.81	1474.8	2.02	0.00099	HCD (High Energy Collision Dissociation)	MS2	9.21609	33.7	-50	87	12.9383	5571	2020_10_137_Wijeratne_CETSA-UPR-480TechRep_GH_F1-3.raw	F69.3	47.7	55.2	60.4	31.9	21.8	20.5	20.3	17.1	56.5	59.7	43.8	30.1	26.9	14.5	17.1	15.8		1.52	1	0.005927	0.0646
	FALSE	High	[K].VQEGVGEGK.[V]	1xTMTpro [K9]; 1xTMTpro [N-Term]	0.0014255	0.000241351	1	1	5	Q9NQ55	Q9NQ55 [286-294]		0	1510.87																			439.2	461.6	295	264.1			449	498.7	268	263			528.6	511.9	287.4	258.9			269.2	454.7	157.2	165.5			260.5	267.9	99.2	130.6			179.4	220.4	100.2	75.2			141.5	120	112.7	87.1			101.5	151.1	70	81.9																					54.02	60.02					55.17	54.98					54.9	51.52					58.34	56.08					64.79	57.56					60.21	63.96					54.74	40.24					43.88	33.95		Not Found	Not Found	Not Found	Not Found	Not Found	Not Found	Not Found	Not Found	Not Found	Not Found	Not Found	Not Found	Not Found	Not Found	Not Found	Not Found	Not Found	Not Found	Not Found	Not Found	Not Found	Not Found	Not Found	Not Found	Not Found	Not Found	Not Found	Not Found	Not Found	Not Found	Not Found	Not Found	Not Found	Not Found	Not Found	Not Found	Not Found	High	Not Found	High	High	High	High	High	Not Found	Not Found	Not Found	Not Found	Not Found	High	Not Found	High	High	High	High	High	Not Found	Not Found	Not Found	Not Found	Not Found	High	Not Found	High	High	High	High	High	Not Found	Not Found	Not Found	Not Found	Not Found	High	Not Found	High	High	High	High	High	Not Found	Not Found	Not Found	Not Found	Not Found	High	Not Found	High	High	High	High	High	Not Found	Not Found	Not Found	Not Found	Not Found	High	Not Found	High	High	High	High	High	Not Found	Not Found	Not Found	Not Found	Not Found	High	Not Found	High	High	High	High	High	Not Found	Not Found	Not Found	Not Found	Not Found	High	Not Found	High	High	High	High	High	High	8.68e-05	0.0003504	2.78
		Checked	Confidence	Identifying Node	PSM Ambiguity	Annotated Sequence	Modifications	# Proteins	Master Protein Accessions	Protein Accessions	# Missed Cleavages	Charge	DeltaScore	DeltaCn	Rank	Search Engine Rank	m/z [Da]	MH+ [Da]	Theo. MH+ [Da]	DeltaM [ppm]	Deltam/z [Da]	Activation Type	MS Order	Isolation Interference [%]	Average Reporter S/N	Comp. Voltage [V]	Ion Inject Time [ms]	RT [min]	First Scan	Spectrum File	File ID	Abundance: 126	Abundance: 127N	Abundance: 127C	Abundance: 128N	Abundance: 128C	Abundance: 129N	Abundance: 129C	Abundance: 130N	Abundance: 130C	Abundance: 131N	Abundance: 131C	Abundance: 132N	Abundance: 132C	Abundance: 133N	Abundance: 133C	Abundance: 134N	Quan Info	XCorr	# Protein Groups	Percolator q-Value	Percolator PEP
		FALSE	High	Sequest HT (A2)	Unambiguous	[K].vQEGVGEGk.[V]	N-Term(TMTpro); K9(TMTpro)	1	Q9NQ55	Q9NQ55	0	2	0.4604	0	1	1	755.94	1510.87	1510.87	0.53	0.0004	HCD (High Energy Collision Dissociation)	MS2	0	118.1		86	32.8909	11469	010_2019_08_019_R_Wijeratne_021420_EF_F2.raw	F70.2	164.9	178.2	208.5	108.5	97.3	64.7	49.1	35.6	170.9	185.8	209.2	168.3	95.2	76.8	37.4	39		2.78	1	8.68e-05	0.0003504
		FALSE	High	Sequest HT (A2)	Unambiguous	[K].vQEGVGEGk.[V]	N-Term(TMTpro); K9(TMTpro)	1	Q9NQ55	Q9NQ55	0	2	0.5333	0	1	1	755.94	1510.87	1510.87	0.89	0.00067	HCD (High Energy Collision Dissociation)	MS2	22.9973	95.1		86	34.5233	11838	010_2019_08_019_R_Wijeratne_021420_GH_F2.raw	F71.2	178.7	157.7	166.9	92.3	60.9	45.2	54.3	30.4	165.4	155.5	148.4	92.4	76.5	40.5	31.6	24.8		2.55	1	0.0001141	0.0006357
		FALSE	High	Sequest HT (A2)	Unambiguous	[K].vQEGVGEGk.[V]	N-Term(TMTpro); K9(TMTpro)	1	Q9NQ55	Q9NQ55	0	3	0.5116	0	1	1	504.294	1510.87	1510.87	-2.1	-0.00106	HCD (High Energy Collision Dissociation)	MS2	35.7412	112.8	-50	87	46.2244	24222	2020_10_137_Wijeratne_CETSA-UPR-480TechRep_GH_F1-3.raw	F69.3	197.3	177.5	190.8	101.4	60.5	63.6	74.9	50.8	167.9	174.5	176.7	108.8	84.8	46.2	65	64.1		3.01	1	0.0001744	0.001192
		FALSE	High	Sequest HT (A2)	Unambiguous	[K].vQEGVGEGk.[V]	N-Term(TMTpro); K9(TMTpro)	1	Q9NQ55	Q9NQ55	0	2	0.4333	0	1	1	755.94	1510.87	1510.87	0.3	0.00022	HCD (High Energy Collision Dissociation)	MS2	0	161		86	34.2298	11892	010_2019_08_019_R_Wijeratne_021420_GH_F3.raw	F71.3	262.5	246.9	266	151.5	101.9	112.7	115.2	66.1	250.1	241	230.8	159.4	124.7	82	85.1	79.8		2.1	1	0.001043	0.0073
		FALSE	High	Sequest HT (A2)	Unambiguous	[K].vQEGVGEGk.[V]	N-Term(TMTpro); K9(TMTpro)	1	Q9NQ55	Q9NQ55	0	2	0.5642	0	1	1	755.939	1510.87	1510.87	-1.2	-0.00091	HCD (High Energy Collision Dissociation)	MS2	0	197.9		86	31.618	11242	010_2019_08_019_R_Wijeratne_021420_EF_F3.raw	F70.3	274.3	270.8	320.1	160.7	163.2	114.7	92.4	65.9	290.7	312.9	302.7	286.4	172.7	143.6	82.6	112.1		2.57	1	0.002182	0.01665
	FALSE	High	[R].LPGGPTLTFQVK.[K]	1xTMTpro [K12]; 1xTMTpro [N-Term]	0.00326399	0.000431583	1	1	1	Q9NQ55	Q9NQ55 [102-113]		0	1866.13																																																																																																																																	No Quan Values	Not Found	Not Found	Not Found	Not Found	Not Found	Not Found	Not Found	Not Found	Not Found	Not Found	Not Found	Not Found	Not Found	Not Found	Not Found	Not Found	Not Found	Not Found	Not Found	Not Found	Not Found	Not Found	Not Found	Not Found	Not Found	Not Found	Not Found	Not Found	Not Found	Not Found	Not Found	Not Found	Not Found	High	Not Found	High	Not Found	Not Found	Not Found	Not Found	Not Found	Not Found	Not Found	Not Found	Not Found	High	Not Found	High	Not Found	Not Found	Not Found	Not Found	Not Found	Not Found	Not Found	Not Found	Not Found	High	Not Found	High	Not Found	Not Found	Not Found	Not Found	Not Found	Not Found	Not Found	Not Found	Not Found	High	Not Found	High	Not Found	Not Found	Not Found	Not Found	Not Found	Not Found	Not Found	Not Found	Not Found	High	Not Found	High	Not Found	Not Found	Not Found	Not Found	Not Found	Not Found	Not Found	Not Found	Not Found	High	Not Found	High	Not Found	Not Found	Not Found	Not Found	Not Found	Not Found	Not Found	Not Found	Not Found	High	Not Found	High	Not Found	Not Found	Not Found	Not Found	Not Found	Not Found	Not Found	Not Found	Not Found	High	Not Found	High	Not Found	Not Found	Not Found	Not Found	Not Found	Not Found	Not Found	Not Found	High	0.0001375	0.0008361	2.81
		Checked	Confidence	Identifying Node	PSM Ambiguity	Annotated Sequence	Modifications	# Proteins	Master Protein Accessions	Protein Accessions	# Missed Cleavages	Charge	DeltaScore	DeltaCn	Rank	Search Engine Rank	m/z [Da]	MH+ [Da]	Theo. MH+ [Da]	DeltaM [ppm]	Deltam/z [Da]	Activation Type	MS Order	Isolation Interference [%]	Average Reporter S/N	Comp. Voltage [V]	Ion Inject Time [ms]	RT [min]	First Scan	Spectrum File	File ID	Abundance: 126	Abundance: 127N	Abundance: 127C	Abundance: 128N	Abundance: 128C	Abundance: 129N	Abundance: 129C	Abundance: 130N	Abundance: 130C	Abundance: 131N	Abundance: 131C	Abundance: 132N	Abundance: 132C	Abundance: 133N	Abundance: 133C	Abundance: 134N	Quan Info	XCorr	# Protein Groups	Percolator q-Value	Percolator PEP
		FALSE	High	Sequest HT (A2)	Unambiguous	[R].lPGGPTLTFQVk.[K]	N-Term(TMTpro); K12(TMTpro)	1	Q9NQ55	Q9NQ55	0	3	0.4306	0	1	1	622.718	1866.14	1866.13	2.09	0.0013	HCD (High Energy Collision Dissociation)	MS2	64.9522	95.9	-50	87	133.306	73841	2020_10_137_Wijeratne_CETSA-UPR-480TechRep_CD_F1-8.raw	F68.8	162	146.3	169.7	92.3	74.2	42.5	25.2	21.7	183.4	171.5	190.5	109.4	63.7	51.5	14.4	16.6		2.81	1	0.0001375	0.0008361
	FALSE	High	[R].VGGSDEEASGIPSR.[T]	1xPhospho [S4]; 1xTMTpro [N-Term]	0.00642985	0.000806931	1	1	4	Q9NQ55	Q9NQ55 [356-369]	Q9NQ55 1xPhospho [S359]	0	1744.81	58.4	68.6	44.3	58.6	48.1	66.2	40.1	41.3	22	36.4	27.7	33.1	21.2	25.6	22.5	13.1					112.8	118.8					103.6	104.8					112.7	106.7					59.2	50.5					37.9	48.8					30.6	29.2					48.3	34.6					25.4	26.5																																																																		Not Found	High	Not Found	High	Not Found	High	Not Found	High	Not Found	High	Not Found	High	Not Found	High	Not Found	High	Not Found	High	Not Found	High	Not Found	High	Not Found	High	Not Found	High	Not Found	High	Not Found	High	Not Found	High	Not Found	Not Found	Not Found	Not Found	High	Not Found	High	Not Found	High	Not Found	High	Not Found	Not Found	Not Found	Not Found	Not Found	High	Not Found	High	Not Found	High	Not Found	High	Not Found	Not Found	Not Found	Not Found	Not Found	High	Not Found	High	Not Found	High	Not Found	High	Not Found	Not Found	Not Found	Not Found	Not Found	High	Not Found	High	Not Found	High	Not Found	High	Not Found	Not Found	Not Found	Not Found	Not Found	High	Not Found	High	Not Found	High	Not Found	High	Not Found	Not Found	Not Found	Not Found	Not Found	High	Not Found	High	Not Found	High	Not Found	High	Not Found	Not Found	Not Found	Not Found	Not Found	High	Not Found	High	Not Found	High	Not Found	High	Not Found	Not Found	Not Found	Not Found	Not Found	High	Not Found	High	Not Found	High	Not Found	High	Not Found	High	0.0002565	0.001854	2.71
		Checked	Confidence	Identifying Node	PSM Ambiguity	Annotated Sequence	Modifications	# Proteins	Master Protein Accessions	Protein Accessions	# Missed Cleavages	Charge	DeltaScore	DeltaCn	Rank	Search Engine Rank	m/z [Da]	MH+ [Da]	Theo. MH+ [Da]	DeltaM [ppm]	Deltam/z [Da]	Activation Type	MS Order	Isolation Interference [%]	Average Reporter S/N	Comp. Voltage [V]	Ion Inject Time [ms]	RT [min]	First Scan	Spectrum File	File ID	Abundance: 126	Abundance: 127N	Abundance: 127C	Abundance: 128N	Abundance: 128C	Abundance: 129N	Abundance: 129C	Abundance: 130N	Abundance: 130C	Abundance: 131N	Abundance: 131C	Abundance: 132N	Abundance: 132C	Abundance: 133N	Abundance: 133C	Abundance: 134N	Quan Info	XCorr	# Protein Groups	Percolator q-Value	Percolator PEP
		FALSE	High	Sequest HT (A2)	Unambiguous	[R].vGGsDEEASGIPSR.[T]	N-Term(TMTpro); S4(Phospho)	1	Q9NQ55	Q9NQ55	0	3	0.3838	0	1	1	582.272	1744.8	1744.81	-4.17	-0.00243	HCD (High Energy Collision Dissociation)	MS2	36.088	39.2	-50	87	69.0257	35516	2020_10_137_Wijeratne_CETSA-UPR-480TechRep_AB_F1-1.raw	F67.1	58.4	44.3	48.1	40.1	22	27.7	21.2	22.5	68.6	58.6	66.2	41.3	36.4	33.1	25.6	13.1		2.71	1	0.0002565	0.001854
		FALSE	High	Sequest HT (A2)	Unambiguous	[R].vGGsDEEASGIPSR.[T]	N-Term(TMTpro); S4(Phospho)	1	Q9NQ55	Q9NQ55	0	3	0.3421	0	1	1	582.275	1744.81	1744.81	1.13	0.00066	HCD (High Energy Collision Dissociation)	MS2	91.2375	58.1	-50	87	66.1548	34685	2020_10_137_Wijeratne_CETSA-UPR-480TechRep_EF_F1-1.raw	F66.1	77.7	79.6	93.6	51	61	50.6	33.6	34.1	87.3	90.5	75	62.5	35.8	36.3	29.8	31		1.52	1	0.0006867	0.005066
		FALSE	High	Sequest HT (A2)	Unambiguous	[R].vGGsDEEASGIPSR.[T]	N-Term(TMTpro); S4(Phospho)	1	Q9NQ55	Q9NQ55	0	2	0.4504	0	1	1	872.915	1744.82	1744.81	8.77	0.00765	HCD (High Energy Collision Dissociation)	MS2	49.7065	43.3	-50	87	65.7736	34476	2020_10_137_Wijeratne_CETSA-UPR-480TechRep_GH_F1-1.raw	F69.1	65.6	73.9	74.5	37.2	24.2	21.6	32.8	17.8	77.8	66	70.7	35.2	36.6	21.1	21.7	15.6		2.42	1	0.002876	0.02453
		FALSE	High	Sequest HT (A2)	Unambiguous	[R].vGGsDEEASGIPSR.[T]	N-Term(TMTpro); S4(Phospho)	1	Q9NQ55	Q9NQ55	0	2	0.3586	0	1	1	872.906	1744.81	1744.81	-1.32	-0.00115	HCD (High Energy Collision Dissociation)	MS2	0	22.4	-50	87	66.0271	34617	2020_10_137_Wijeratne_CETSA-UPR-480TechRep_GH_F1-1.raw	F69.1	47.2	29.7	38.2	22	13.7	9	15.5	7.6	41	38.8	36	15.3	12.2	8.1	12.9	10.9		1.98	1	0.008312	0.096
	FALSE	High	[K].VNLNTIK.[R]	1xTMTpro [K7]; 1xTMTpro [N-Term]	0.00796693	0.00100542	1	1	5	Q9NQ55	Q9NQ55 [172-178]		0	1409.9																	324.4	355.4	538.9	606.9	141.3	140.7	345.4	357.5	561.2	566.4	127.2	140.7	371.8	341.9	625.5	574.4	142.6	135.5	151.5	243.5	294.3	325.9	66.8	66.4	131.4	110.8	248.6	200.6	40.5	56.7	87.4	91.7	154.7	138.4	39.1	32.5	60.1	44.3	118.2	84.6	39	21.7	47.8	49.2	93.8	86.7	27	24.2																			43.93	48.82					47.06	40.42					49.88	35.3					50.67	12.45					44.44	20.13					35.97	12.47					39.25	28.42					65.98	23.78				Not Found	Not Found	Not Found	Not Found	Not Found	Not Found	Not Found	Not Found	Not Found	Not Found	Not Found	Not Found	Not Found	Not Found	Not Found	Not Found	Not Found	Not Found	Not Found	Not Found	Not Found	Not Found	Not Found	Not Found	Not Found	Not Found	Not Found	Not Found	Not Found	Not Found	Not Found	Not Found	Not Found	High	Not Found	High	High	High	High	High	High	Not Found	High	Not Found	Not Found	High	Not Found	High	High	High	High	High	High	Not Found	High	Not Found	Not Found	High	Not Found	High	High	High	High	High	High	Not Found	High	Not Found	Not Found	High	Not Found	High	High	High	High	High	High	Not Found	High	Not Found	Not Found	High	Not Found	High	High	High	High	High	High	Not Found	High	Not Found	Not Found	High	Not Found	High	High	High	High	High	High	Not Found	High	Not Found	Not Found	High	Not Found	High	High	High	High	High	High	Not Found	High	Not Found	Not Found	High	Not Found	High	High	High	High	High	High	Not Found	High	Not Found	High	0.0003185	0.002393	2.23
		Checked	Confidence	Identifying Node	PSM Ambiguity	Annotated Sequence	Modifications	# Proteins	Master Protein Accessions	Protein Accessions	# Missed Cleavages	Charge	DeltaScore	DeltaCn	Rank	Search Engine Rank	m/z [Da]	MH+ [Da]	Theo. MH+ [Da]	DeltaM [ppm]	Deltam/z [Da]	Activation Type	MS Order	Isolation Interference [%]	Average Reporter S/N	Comp. Voltage [V]	Ion Inject Time [ms]	RT [min]	First Scan	Spectrum File	File ID	Abundance: 126	Abundance: 127N	Abundance: 127C	Abundance: 128N	Abundance: 128C	Abundance: 129N	Abundance: 129C	Abundance: 130N	Abundance: 130C	Abundance: 131N	Abundance: 131C	Abundance: 132N	Abundance: 132C	Abundance: 133N	Abundance: 133C	Abundance: 134N	Quan Info	XCorr	# Protein Groups	Percolator q-Value	Percolator PEP
		FALSE	High	Sequest HT (A2)	Unambiguous	[K].vNLNTIk.[R]	N-Term(TMTpro); K7(TMTpro)	1	Q9NQ55	Q9NQ55	0	2	0.0852	0	1	1	705.452	1409.9	1409.9	-0.91	-0.00064	HCD (High Energy Collision Dissociation)	MS2	0	77.6	-50	87	86.9668	46145	2020_10_137_Wijeratne_CETSA-UPR-480TechRep_GH_F1-8.raw	F69.10	141.3	127.2	142.6	66.8	40.5	39.1	39	27	140.7	140.7	135.5	66.4	56.7	32.5	21.7	24.2		2.23	1	0.0003185	0.002393
		FALSE	High	Sequest HT (A2)	Unambiguous	[K].vNLNTIk.[R]	N-Term(TMTpro); K7(TMTpro)	1	Q9NQ55	Q9NQ55	0	2	0.0508	0	1	1	705.451	1409.89	1409.9	-2.1	-0.00148	HCD (High Energy Collision Dissociation)	MS2	46.0763	181.5	-50	87	83.8626	45853	2020_10_137_Wijeratne_CETSA-UPR-480TechRep_EF_F1-8.raw	F66.8	307.3	333.9	350.5	178.7	154.3	98	63.8	65.2	344.6	314.6	280.1	142.5	102.5	68.6	47.5	51.2		2.36	1	0.0005958	0.004455
		FALSE	High	Sequest HT (A2)	Unambiguous	[K].vNLNTIk.[R]	N-Term(TMTpro); K7(TMTpro)	1	Q9NQ55	Q9NQ55	0	2	0	0	1	1	705.453	1409.9	1409.9	0.52	0.00037	HCD (High Energy Collision Dissociation)	MS2	17.9289	194.6	-50	87	83.593	45977	2020_10_137_Wijeratne_CETSA-UPR-480TechRep_CD_F1-8.raw	F68.8	324.4	345.4	371.8	151.5	131.4	87.4	60.1	47.8	355.4	357.5	341.9	243.5	110.8	91.7	44.3	49.2		2.6	1	0.002663	0.02186
		FALSE	High	Sequest HT (A2)	Unambiguous	[K].vNLNTIk.[R]	N-Term(TMTpro); K7(TMTpro)	1	Q9NQ55	Q9NQ55	0	2	0.0503	0	1	1	705.453	1409.9	1409.9	1.74	0.00123	HCD (High Energy Collision Dissociation)	MS2	45.9134	258.7	-50	87	84.1388	45220	2020_10_137_Wijeratne_CETSA-UPR-480TechRep_EF_F1-7.raw	F66.7	435.7	459.3	553.7	249.5	189.9	102.7	93.4	90.4	525.3	445.3	461.1	213.5	129	82.6	56.2	51.6		1.59	1	0.003405	0.03168
		FALSE	High	Sequest HT (A2)	Unambiguous	[K].vNLNTIk.[R]	N-Term(TMTpro); K7(TMTpro)	1	Q9NQ55	Q9NQ55	0	2	0.047	0	1	1	705.453	1409.9	1409.9	1.44	0.00101	HCD (High Energy Collision Dissociation)	MS2	0	243.7		69.478	63.3495	21708	010_2019_08_019_R_Wijeratne_021420_EF_F8.raw	F70.8	390.8	397.1	432.7	202.3	179.6	119.3	88.9	56.6	423.4	422.1	445.1	298.4	173.8	126.7	69	73.2		2.34	1	0.004116	0.04081
	FALSE	High	[R].MTLQLIK.[V]	1xTMTpro [K7]; 1xTMTpro [N-Term]	0.0177166	0.0024685	1	1	4	Q9NQ55	Q9NQ55 [279-285]		0	1454.93																	258.6	292	461.7	469.9	421.4	478.5	280.3	282.7	431.8	474.3	453.8	468	273	290.7	442.1	477.9	498.5	453.4	116.3	178.2	157.4	245.8	191.8	187.3	100.8	78.5	127.9	122.5	131.6	134.6	49.9	47.4	76.3	76.5	91.7	62.2	34.8	26.3	56.4	43.8	101.5	60.7	23.1	24.6	36.9	42.2	58.8	53.3																																																																		Not Found	High	Not Found	High	Not Found	High	Not Found	High	Not Found	High	Not Found	High	Not Found	High	Not Found	High	Not Found	High	Not Found	High	Not Found	High	Not Found	High	Not Found	High	Not Found	High	Not Found	High	Not Found	High	Not Found	High	Not Found	High	Not Found	High	Not Found	High	Not Found	High	Not Found	High	Not Found	High	Not Found	High	Not Found	High	Not Found	High	Not Found	High	Not Found	High	Not Found	High	Not Found	High	Not Found	High	Not Found	High	Not Found	High	Not Found	High	Not Found	High	Not Found	High	Not Found	High	Not Found	High	Not Found	High	Not Found	High	Not Found	High	Not Found	High	Not Found	High	Not Found	High	Not Found	High	Not Found	High	Not Found	High	Not Found	High	Not Found	High	Not Found	High	Not Found	High	Not Found	High	Not Found	High	Not Found	High	Not Found	High	Not Found	High	Not Found	High	Not Found	High	Not Found	High	Not Found	High	Not Found	High	Not Found	High	Not Found	High	Not Found	High	High	0.0008321	0.006059	2.25
		Checked	Confidence	Identifying Node	PSM Ambiguity	Annotated Sequence	Modifications	# Proteins	Master Protein Accessions	Protein Accessions	# Missed Cleavages	Charge	DeltaScore	DeltaCn	Rank	Search Engine Rank	m/z [Da]	MH+ [Da]	Theo. MH+ [Da]	DeltaM [ppm]	Deltam/z [Da]	Activation Type	MS Order	Isolation Interference [%]	Average Reporter S/N	Comp. Voltage [V]	Ion Inject Time [ms]	RT [min]	First Scan	Spectrum File	File ID	Abundance: 126	Abundance: 127N	Abundance: 127C	Abundance: 128N	Abundance: 128C	Abundance: 129N	Abundance: 129C	Abundance: 130N	Abundance: 130C	Abundance: 131N	Abundance: 131C	Abundance: 132N	Abundance: 132C	Abundance: 133N	Abundance: 133C	Abundance: 134N	Quan Info	XCorr	# Protein Groups	Percolator q-Value	Percolator PEP
		FALSE	High	Sequest HT (A2)	Unambiguous	[R].mTLQLIk.[V]	N-Term(TMTpro); K7(TMTpro)	1	Q9NQ55	Q9NQ55	0	2	0.1822	0	1	1	727.967	1454.93	1454.93	0.94	0.00068	HCD (High Energy Collision Dissociation)	MS2	0	147.3	-50	87	117.822	65177	2020_10_137_Wijeratne_CETSA-UPR-480TechRep_CD_F1-8.raw	F68.8	258.6	280.3	273	116.3	100.8	49.9	34.8	23.1	292	282.7	290.7	178.2	78.5	47.4	26.3	24.6		2.25	1	0.0008321	0.006059
		FALSE	High	Sequest HT (A2)	Unambiguous	[R].mTLQLIk.[V]	N-Term(TMTpro); K7(TMTpro)	1	Q9NQ55	Q9NQ55	0	2	0.1604	0	1	1	727.967	1454.93	1454.93	0.87	0.00063	HCD (High Energy Collision Dissociation)	MS2	33.1523	240.4		47.794	97.5202	35878	010_2019_08_019_R_Wijeratne_021420_GH_F8.raw	F71.8	421.4	453.8	498.5	191.8	131.6	91.7	101.5	58.8	478.5	468	453.4	187.3	134.6	62.2	60.7	53.3		1.87	1	0.001572	0.01125
		FALSE	High	Sequest HT (A2)	Unambiguous	[R].mTLQLIk.[V]	N-Term(TMTpro); K7(TMTpro)	1	Q9NQ55	Q9NQ55	0	2	0.1827	0	1	1	727.967	1454.93	1454.93	0.35	0.00026	HCD (High Energy Collision Dissociation)	MS2	25.5797	234		43.851	97.0747	35442	010_2019_08_019_R_Wijeratne_021420_EF_F8.raw	F70.8	461.7	431.8	442.1	157.4	127.9	76.3	56.4	36.9	469.9	474.3	477.9	245.8	122.5	76.5	43.8	42.2		2.08	1	0.002084	0.01573
		FALSE	High	Sequest HT (A2)	Unambiguous	[R].mTLQLIk.[V]	N-Term(TMTpro); K7(TMTpro)	1	Q9NQ55	Q9NQ55	0	3	0.1279	0	1	1	485.645	1454.92	1454.93	-4.08	-0.00198	HCD (High Energy Collision Dissociation)	MS2	53.2178	22.2	-50	87	120.388	65700	2020_10_137_Wijeratne_CETSA-UPR-480TechRep_AB_F1-8.raw	F67.8	37.5	36.8	35.5	20.4	14.8	10.3	7.7	4.9	46.9	45.5	35	21.8	17.9	11	5.1	4.8		2.19	1	0.004979	0.05175
	FALSE	High	[R].AQQSAVR.[L]	1xTMTpro [N-Term]	0.0189552	0.00265579	1	1	11	Q9NQ55	Q9NQ55 [265-271]		0	1063.62	718.7	753.2	454.2	205.2	572.7	548.3	298.9	360.4	174.2	254.7	256.7	220	133.2	113.5	104.7	84.3	425	493.3	1312.4	1369.6	202.1	149.3	522.4	410	1421.1	1466.7	162.6	162.3	526.1	399.3	1531.3	1452	165.7	136.9	231.3	220.2	588.5	1072	75.4	81.2	220.6	179.9	512.8	497.9	48.8	58	154.2	122	330.7	385.3	42.8	45.4	104.4	67.7	291.5	161.6	40.2	28.7	80.9	64.9	145	161.2	23.2	19.3																					77.59	77.85					86.4	78.52					87.22	79.59					89.86	89.91					99.63	101.28					91.12	112.23					93.84	106.35					97.94	110.25		High	Not Found	High	Not Found	High	Not Found	High	Not Found	High	Not Found	High	Not Found	High	Not Found	High	Not Found	High	Not Found	High	Not Found	High	Not Found	High	Not Found	High	Not Found	High	Not Found	High	Not Found	High	Not Found	High	Not Found	High	Not Found	Not Found	High	Not Found	High	High	High	High	High	High	Not Found	High	Not Found	Not Found	High	Not Found	High	High	High	High	High	High	Not Found	High	Not Found	Not Found	High	Not Found	High	High	High	High	High	High	Not Found	High	Not Found	Not Found	High	Not Found	High	High	High	High	High	High	Not Found	High	Not Found	Not Found	High	Not Found	High	High	High	High	High	High	Not Found	High	Not Found	Not Found	High	Not Found	High	High	High	High	High	High	Not Found	High	Not Found	Not Found	High	Not Found	High	High	High	High	High	High	Not Found	High	Not Found	Not Found	High	Not Found	High	High	High	High	High	High	0.0009214	0.006487	1.93
		Checked	Confidence	Identifying Node	PSM Ambiguity	Annotated Sequence	Modifications	# Proteins	Master Protein Accessions	Protein Accessions	# Missed Cleavages	Charge	DeltaScore	DeltaCn	Rank	Search Engine Rank	m/z [Da]	MH+ [Da]	Theo. MH+ [Da]	DeltaM [ppm]	Deltam/z [Da]	Activation Type	MS Order	Isolation Interference [%]	Average Reporter S/N	Comp. Voltage [V]	Ion Inject Time [ms]	RT [min]	First Scan	Spectrum File	File ID	Abundance: 126	Abundance: 127N	Abundance: 127C	Abundance: 128N	Abundance: 128C	Abundance: 129N	Abundance: 129C	Abundance: 130N	Abundance: 130C	Abundance: 131N	Abundance: 131C	Abundance: 132N	Abundance: 132C	Abundance: 133N	Abundance: 133C	Abundance: 134N	Quan Info	XCorr	# Protein Groups	Percolator q-Value	Percolator PEP
		FALSE	High	Sequest HT (A2)	Unambiguous	[R].aQQSAVR.[L]	N-Term(TMTpro)	1	Q9NQ55	Q9NQ55	0	2	0.4249	0	1	1	532.312	1063.62	1063.62	-0.21	-0.00011	HCD (High Energy Collision Dissociation)	MS2	18.6887	115.6		86	5.4524	1222	010_2019_08_019_R_Wijeratne_021420_AB_F6.raw	F64.6	267.2	168.1	206.5	110.1	61.1	90.5	40.9	31.1	246.3	67	203.5	125	88.5	81.2	38	24.2		1.93	1	0.0009214	0.006487
		FALSE	High	Sequest HT (A2)	Unambiguous	[R].aQQSAVR.[L]	N-Term(TMTpro)	1	Q9NQ55	Q9NQ55	0	2	0.3021	0	1	1	532.313	1063.62	1063.62	0.25	0.00013	HCD (High Energy Collision Dissociation)	MS2	52.5915	175.4		86	5.801	1412	010_2019_08_019_R_Wijeratne_021420_GH_F6.raw	F71.6	388	317.7	340.5	139.1	101.6	86.6	68.3	42.6	282.9	301.8	244.4	167.9	120.6	92.1	71.1	40.9		1.92	1	0.0009361	0.006609
		FALSE	High	Sequest HT (A2)	Unambiguous	[R].aQQSAVR.[L]	N-Term(TMTpro)	1	Q9NQ55	Q9NQ55	0	2	0.3731	0	1	1	532.313	1063.62	1063.62	-0.05	-2e-05	HCD (High Energy Collision Dissociation)	MS2	0	110.1		86	5.5747	1286	010_2019_08_019_R_Wijeratne_021420_AB_F4.raw	F64.4	229.1	144.4	196.6	102.7	63.9	88.9	46.8	37.5	254.3	67.6	182	119.5	85.2	68.9	43.5	30.9		1.93	1	0.001203	0.008362
		FALSE	High	Sequest HT (A2)	Unambiguous	[R].aQQSAVR.[L]	N-Term(TMTpro)	1	Q9NQ55	Q9NQ55	0	2	0.1944	0	1	1	532.312	1063.62	1063.62	-0.26	-0.00014	HCD (High Energy Collision Dissociation)	MS2	0	116.8		86	5.4092	1257	010_2019_08_019_R_Wijeratne_021420_CD_F6.raw	F65.6	187	224.5	230.8	108.8	102.5	67.1	47.4	40.2	215.2	183.3	182.4	94.5	76.4	53.3	27.1	29		1.44	1	0.001229	0.008526
		FALSE	High	Sequest HT (A2)	Unambiguous	[R].aQQSAVR.[L]	N-Term(TMTpro)	1	Q9NQ55	Q9NQ55	0	2	0.205	0	1	1	532.313	1063.62	1063.62	-0.16	-8e-05	HCD (High Energy Collision Dissociation)	MS2	0	102.6		86	5.4323	1295	010_2019_08_019_R_Wijeratne_021420_AB_F5.raw	F64.5	222.4	141.7	169.6	86.1	49.2	77.3	45.5	36.1	252.6	70.6	162.8	115.9	81	69.9	32	29.2		1.61	1	0.001284	0.008823
		FALSE	High	Sequest HT (A2)	Unambiguous	[R].aQQSAVR.[L]	N-Term(TMTpro)	1	Q9NQ55	Q9NQ55	0	2	0.1955	0	1	1	532.312	1063.62	1063.62	-0.44	-0.00024	HCD (High Energy Collision Dissociation)	MS2	41.2562	186.1		86	5.4194	1275	010_2019_08_019_R_Wijeratne_021420_GH_F5.raw	F71.5	374.3	330.8	340.4	159.7	117.1	92	89.5	54.5	277.3	303.5	258.8	172	142.7	133.8	76.3	54.9		1.33	1	0.001619	0.01171
		FALSE	High	Sequest HT (A2)	Unambiguous	[R].aQQSAVR.[L]	N-Term(TMTpro)	1	Q9NQ55	Q9NQ55	0	2	0.1092	0	1	1	532.313	1063.62	1063.62	1.01	0.00054	HCD (High Energy Collision Dissociation)	MS2	0	44.3	-50	87	12.6631	5140	2020_10_137_Wijeratne_CETSA-UPR-480TechRep_GH_F1-4b.raw	F69.5	109.1	79.9	80.7	35.6	20.3	19.9	18.1	9.9	80.4	86.8	72.4	38.3	23.6	15.4	10.8	6.8		1.74	1	0.001753	0.01281
		FALSE	High	Sequest HT (A2)	Unambiguous	[R].aQQSAVR.[L]	N-Term(TMTpro)	1	Q9NQ55	Q9NQ55	0	2	0.3744	0	1	1	532.313	1063.62	1063.62	0.86	0.00046	HCD (High Energy Collision Dissociation)	MS2	5.92235	457.9		86	5.2722	1364	010_2019_08_019_R_Wijeratne_021420_EF_F4.raw	F70.4	751.4	843.2	876.6	345	294.2	190.7	146.7	71.4	802.3	879.8	845.3	630.1	283.3	206.9	88.3	71.1		2.19	1	0.001802	0.0133
		FALSE	High	Sequest HT (A2)	Unambiguous	[R].aQQSAVR.[L]	N-Term(TMTpro)	1	Q9NQ55	Q9NQ55	0	2	0.2955	0	1	1	532.312	1063.62	1063.62	-0.57	-0.0003	HCD (High Energy Collision Dissociation)	MS2	0	153.1		86	5.3861	1336	010_2019_08_019_R_Wijeratne_021420_EF_F5.raw	F70.5	253.5	267.3	287.8	112.3	101.8	70.5	55.2	31	262.1	279.4	279.7	206.5	91	79.5	36.7	35.9		1.76	1	0.001903	0.01417
		FALSE	High	Sequest HT (A2)	Unambiguous	[R].aQQSAVR.[L]	N-Term(TMTpro)	1	Q9NQ55	Q9NQ55	0	2	0.2785	0	1	1	532.313	1063.62	1063.62	0.59	0.00032	HCD (High Energy Collision Dissociation)	MS2	0	147		86	5.4102	1372	010_2019_08_019_R_Wijeratne_021420_CD_F5.raw	F65.5	238	297.9	295.3	122.5	118.1	87.1	57	40.7	278.1	226.7	216.9	125.7	103.5	68.7	40.6	35.9		1.58	1	0.001908	0.01424
		FALSE	High	Sequest HT (A2)	Unambiguous	[R].aQQSAVR.[L]	N-Term(TMTpro)	1	Q9NQ55	Q9NQ55	0	2	0.2597	0	1	1	532.313	1063.62	1063.62	0.03	2e-05	HCD (High Energy Collision Dissociation)	MS2	42.1981	182.7		60.609	5.5783	1330	010_2019_08_019_R_Wijeratne_021420_EF_F6.raw	F70.6	307.5	310.6	366.9	131.2	116.8	69.5	89.6	42.6	305.2	307.5	327	235.4	123.6	98.9	36.6	54.2		1.54	1	0.00214	0.0163
FALSE	High	Master Protein	Q9NZN3	EH domain-containing protein 3 OS=Homo sapiens OX=9606 GN=EHD3 PE=1 SV=2	0	54.263	26	14	135	2	535	60.8	6.57	320.55	14	35.8	39.2	36.7	38.4	37.2	42.5	18.4	26	12.3	17.7	12.5	12.5	11.4	6.1	5.6	5.9			69.1	80.9	20.2	26			71.6	73.6	24.1	20.5			74.4	84.5	29.7	16.8			24.7	41.8	12.1	12.9			21.3	26.7	12.4	7.9			10.8	13.4	7.6	5.4			10.1	5.4	8.3	7.2			10	7.7	5.3	2.4																																																																	Not Found	High	Not Found	High	Not Found	High	Not Found	High	Not Found	High	Not Found	High	Not Found	High	Not Found	High	Not Found	High	Not Found	High	Not Found	High	Not Found	High	Not Found	High	Not Found	High	Not Found	High	Not Found	High	Not Found	Not Found	Not Found	Not Found	High	High	High	High	High	Not Found	High	Not Found	Not Found	Not Found	Not Found	Not Found	High	High	High	High	High	Not Found	High	Not Found	Not Found	Not Found	Not Found	Not Found	High	High	High	High	High	Not Found	High	Not Found	Not Found	Not Found	Not Found	Not Found	High	High	High	High	High	Not Found	High	Not Found	Not Found	Not Found	Not Found	Not Found	High	High	High	High	High	Not Found	High	Not Found	Not Found	Not Found	Not Found	Not Found	High	High	High	High	High	Not Found	High	Not Found	Not Found	Not Found	Not Found	Not Found	High	High	High	High	High	Not Found	High	Not Found	Not Found	Not Found	Not Found	Not Found	High	High	High	High	High	Not Found	High	Not Found	1
	Checked	Confidence	Annotated Sequence	Modifications	Qvality PEP	Qvality q-value	# Protein Groups	# Proteins	# PSMs	Master Protein Accessions	Positions in Master Proteins	Modifications in Master Proteins	# Missed Cleavages	Theo. MH+ [Da]	Abundances (Grouped): DMSO, 25, 1hr, Rep 1	Abundances (Grouped): DMSO, 25, 1hr, Rep 2	Abundances (Grouped): DMSO, 35, 1hr, Rep 1	Abundances (Grouped): DMSO, 35, 1hr, Rep 2	Abundances (Grouped): DMSO, 39, 1hr, Rep 1	Abundances (Grouped): DMSO, 39, 1hr, Rep 2	Abundances (Grouped): DMSO, 50, 1hr, Rep 1	Abundances (Grouped): DMSO, 50, 1hr, Rep 2	Abundances (Grouped): DMSO, 55, 1hr, Rep 1	Abundances (Grouped): DMSO, 55, 1hr, Rep 2	Abundances (Grouped): DMSO, 61, 1hr, Rep 1	Abundances (Grouped): DMSO, 61, 1hr, Rep 2	Abundances (Grouped): DMSO, 75, 1hr, Rep 1	Abundances (Grouped): DMSO, 75, 1hr, Rep 2	Abundances (Grouped): DMSO, 90, 1hr, Rep 1	Abundances (Grouped): DMSO, 90, 1hr, Rep 2	Abundances (Grouped): Tg, 25, 1hr, Rep 1	Abundances (Grouped): Tg, 25, 1hr, Rep 2	Abundances (Grouped): Tg, 25, 3hr, Rep 1	Abundances (Grouped): Tg, 25, 3hr, Rep 2	Abundances (Grouped): Tg, 25, 6hr, Rep 1	Abundances (Grouped): Tg, 25, 6hr, Rep 2	Abundances (Grouped): Tg, 35, 1hr, Rep 1	Abundances (Grouped): Tg, 35, 1hr, Rep 2	Abundances (Grouped): Tg, 35, 3hr, Rep 1	Abundances (Grouped): Tg, 35, 3hr, Rep 2	Abundances (Grouped): Tg, 35, 6hr, Rep 1	Abundances (Grouped): Tg, 35, 6hr, Rep 2	Abundances (Grouped): Tg, 39, 1hr, Rep 1	Abundances (Grouped): Tg, 39, 1hr, Rep 2	Abundances (Grouped): Tg, 39, 3hr, Rep 1	Abundances (Grouped): Tg, 39, 3hr, Rep 2	Abundances (Grouped): Tg, 39, 6hr, Rep 1	Abundances (Grouped): Tg, 39, 6hr, Rep 2	Abundances (Grouped): Tg, 50, 1hr, Rep 1	Abundances (Grouped): Tg, 50, 1hr, Rep 2	Abundances (Grouped): Tg, 50, 3hr, Rep 1	Abundances (Grouped): Tg, 50, 3hr, Rep 2	Abundances (Grouped): Tg, 50, 6hr, Rep 1	Abundances (Grouped): Tg, 50, 6hr, Rep 2	Abundances (Grouped): Tg, 55, 1hr, Rep 1	Abundances (Grouped): Tg, 55, 1hr, Rep 2	Abundances (Grouped): Tg, 55, 3hr, Rep 1	Abundances (Grouped): Tg, 55, 3hr, Rep 2	Abundances (Grouped): Tg, 55, 6hr, Rep 1	Abundances (Grouped): Tg, 55, 6hr, Rep 2	Abundances (Grouped): Tg, 61, 1hr, Rep 1	Abundances (Grouped): Tg, 61, 1hr, Rep 2	Abundances (Grouped): Tg, 61, 3hr, Rep 1	Abundances (Grouped): Tg, 61, 3hr, Rep 2	Abundances (Grouped): Tg, 61, 6hr, Rep 1	Abundances (Grouped): Tg, 61, 6hr, Rep 2	Abundances (Grouped): Tg, 75, 1hr, Rep 1	Abundances (Grouped): Tg, 75, 1hr, Rep 2	Abundances (Grouped): Tg, 75, 3hr, Rep 1	Abundances (Grouped): Tg, 75, 3hr, Rep 2	Abundances (Grouped): Tg, 75, 6hr, Rep 1	Abundances (Grouped): Tg, 75, 6hr, Rep 2	Abundances (Grouped): Tg, 90, 1hr, Rep 1	Abundances (Grouped): Tg, 90, 1hr, Rep 2	Abundances (Grouped): Tg, 90, 3hr, Rep 1	Abundances (Grouped): Tg, 90, 3hr, Rep 2	Abundances (Grouped): Tg, 90, 6hr, Rep 1	Abundances (Grouped): Tg, 90, 6hr, Rep 2	Abundances (Grouped) CV [%]: DMSO, 25, 1hr, Rep 1	Abundances (Grouped) CV [%]: DMSO, 25, 1hr, Rep 2	Abundances (Grouped) CV [%]: DMSO, 35, 1hr, Rep 1	Abundances (Grouped) CV [%]: DMSO, 35, 1hr, Rep 2	Abundances (Grouped) CV [%]: DMSO, 39, 1hr, Rep 1	Abundances (Grouped) CV [%]: DMSO, 39, 1hr, Rep 2	Abundances (Grouped) CV [%]: DMSO, 50, 1hr, Rep 1	Abundances (Grouped) CV [%]: DMSO, 50, 1hr, Rep 2	Abundances (Grouped) CV [%]: DMSO, 55, 1hr, Rep 1	Abundances (Grouped) CV [%]: DMSO, 55, 1hr, Rep 2	Abundances (Grouped) CV [%]: DMSO, 61, 1hr, Rep 1	Abundances (Grouped) CV [%]: DMSO, 61, 1hr, Rep 2	Abundances (Grouped) CV [%]: DMSO, 75, 1hr, Rep 1	Abundances (Grouped) CV [%]: DMSO, 75, 1hr, Rep 2	Abundances (Grouped) CV [%]: DMSO, 90, 1hr, Rep 1	Abundances (Grouped) CV [%]: DMSO, 90, 1hr, Rep 2	Abundances (Grouped) CV [%]: Tg, 25, 1hr, Rep 1	Abundances (Grouped) CV [%]: Tg, 25, 1hr, Rep 2	Abundances (Grouped) CV [%]: Tg, 25, 3hr, Rep 1	Abundances (Grouped) CV [%]: Tg, 25, 3hr, Rep 2	Abundances (Grouped) CV [%]: Tg, 25, 6hr, Rep 1	Abundances (Grouped) CV [%]: Tg, 25, 6hr, Rep 2	Abundances (Grouped) CV [%]: Tg, 35, 1hr, Rep 1	Abundances (Grouped) CV [%]: Tg, 35, 1hr, Rep 2	Abundances (Grouped) CV [%]: Tg, 35, 3hr, Rep 1	Abundances (Grouped) CV [%]: Tg, 35, 3hr, Rep 2	Abundances (Grouped) CV [%]: Tg, 35, 6hr, Rep 1	Abundances (Grouped) CV [%]: Tg, 35, 6hr, Rep 2	Abundances (Grouped) CV [%]: Tg, 39, 1hr, Rep 1	Abundances (Grouped) CV [%]: Tg, 39, 1hr, Rep 2	Abundances (Grouped) CV [%]: Tg, 39, 3hr, Rep 1	Abundances (Grouped) CV [%]: Tg, 39, 3hr, Rep 2	Abundances (Grouped) CV [%]: Tg, 39, 6hr, Rep 1	Abundances (Grouped) CV [%]: Tg, 39, 6hr, Rep 2	Abundances (Grouped) CV [%]: Tg, 50, 1hr, Rep 1	Abundances (Grouped) CV [%]: Tg, 50, 1hr, Rep 2	Abundances (Grouped) CV [%]: Tg, 50, 3hr, Rep 1	Abundances (Grouped) CV [%]: Tg, 50, 3hr, Rep 2	Abundances (Grouped) CV [%]: Tg, 50, 6hr, Rep 1	Abundances (Grouped) CV [%]: Tg, 50, 6hr, Rep 2	Abundances (Grouped) CV [%]: Tg, 55, 1hr, Rep 1	Abundances (Grouped) CV [%]: Tg, 55, 1hr, Rep 2	Abundances (Grouped) CV [%]: Tg, 55, 3hr, Rep 1	Abundances (Grouped) CV [%]: Tg, 55, 3hr, Rep 2	Abundances (Grouped) CV [%]: Tg, 55, 6hr, Rep 1	Abundances (Grouped) CV [%]: Tg, 55, 6hr, Rep 2	Abundances (Grouped) CV [%]: Tg, 61, 1hr, Rep 1	Abundances (Grouped) CV [%]: Tg, 61, 1hr, Rep 2	Abundances (Grouped) CV [%]: Tg, 61, 3hr, Rep 1	Abundances (Grouped) CV [%]: Tg, 61, 3hr, Rep 2	Abundances (Grouped) CV [%]: Tg, 61, 6hr, Rep 1	Abundances (Grouped) CV [%]: Tg, 61, 6hr, Rep 2	Abundances (Grouped) CV [%]: Tg, 75, 1hr, Rep 1	Abundances (Grouped) CV [%]: Tg, 75, 1hr, Rep 2	Abundances (Grouped) CV [%]: Tg, 75, 3hr, Rep 1	Abundances (Grouped) CV [%]: Tg, 75, 3hr, Rep 2	Abundances (Grouped) CV [%]: Tg, 75, 6hr, Rep 1	Abundances (Grouped) CV [%]: Tg, 75, 6hr, Rep 2	Abundances (Grouped) CV [%]: Tg, 90, 1hr, Rep 1	Abundances (Grouped) CV [%]: Tg, 90, 1hr, Rep 2	Abundances (Grouped) CV [%]: Tg, 90, 3hr, Rep 1	Abundances (Grouped) CV [%]: Tg, 90, 3hr, Rep 2	Abundances (Grouped) CV [%]: Tg, 90, 6hr, Rep 1	Abundances (Grouped) CV [%]: Tg, 90, 6hr, Rep 2	Quan Info	Found in Sample: [S530] F64: 126, Sample, 25, DMSO, 1, Lumos, 2	Found in Sample: [S578] F67: 126, Sample, 25, DMSO, 1, Exploris, 2	Found in Sample: [S538] F64: 130C, Sample, 25, DMSO, 1, Lumos, 3	Found in Sample: [S586] F67: 130C, Sample, 25, DMSO, 1, Exploris, 3	Found in Sample: [S531] F64: 127N, Sample, 35, DMSO, 1, Lumos, 2	Found in Sample: [S579] F67: 127N, Sample, 35, DMSO, 1, Exploris, 2	Found in Sample: [S539] F64: 131N, Sample, 35, DMSO, 1, Lumos, 3	Found in Sample: [S587] F67: 131N, Sample, 35, DMSO, 1, Exploris, 3	Found in Sample: [S532] F64: 127C, Sample, 39, DMSO, 1, Lumos, 2	Found in Sample: [S580] F67: 127C, Sample, 39, DMSO, 1, Exploris, 2	Found in Sample: [S540] F64: 131C, Sample, 39, DMSO, 1, Lumos, 3	Found in Sample: [S588] F67: 131C, Sample, 39, DMSO, 1, Exploris, 3	Found in Sample: [S533] F64: 128N, Sample, 50, DMSO, 1, Lumos, 2	Found in Sample: [S581] F67: 128N, Sample, 50, DMSO, 1, Exploris, 2	Found in Sample: [S541] F64: 132N, Sample, 50, DMSO, 1, Lumos, 3	Found in Sample: [S589] F67: 132N, Sample, 50, DMSO, 1, Exploris, 3	Found in Sample: [S534] F64: 128C, Sample, 55, DMSO, 1, Lumos, 2	Found in Sample: [S582] F67: 128C, Sample, 55, DMSO, 1, Exploris, 2	Found in Sample: [S542] F64: 132C, Sample, 55, DMSO, 1, Lumos, 3	Found in Sample: [S590] F67: 132C, Sample, 55, DMSO, 1, Exploris, 3	Found in Sample: [S535] F64: 129N, Sample, 61, DMSO, 1, Lumos, 2	Found in Sample: [S583] F67: 129N, Sample, 61, DMSO, 1, Exploris, 2	Found in Sample: [S543] F64: 133N, Sample, 61, DMSO, 1, Lumos, 3	Found in Sample: [S591] F67: 133N, Sample, 61, DMSO, 1, Exploris, 3	Found in Sample: [S536] F64: 129C, Sample, 75, DMSO, 1, Lumos, 2	Found in Sample: [S584] F67: 129C, Sample, 75, DMSO, 1, Exploris, 2	Found in Sample: [S544] F64: 133C, Sample, 75, DMSO, 1, Lumos, 3	Found in Sample: [S592] F67: 133C, Sample, 75, DMSO, 1, Exploris, 3	Found in Sample: [S537] F64: 130N, Sample, 90, DMSO, 1, Lumos, 2	Found in Sample: [S585] F67: 130N, Sample, 90, DMSO, 1, Exploris, 2	Found in Sample: [S545] F64: 134N, Sample, 90, DMSO, 1, Lumos, 3	Found in Sample: [S593] F67: 134N, Sample, 90, DMSO, 1, Exploris, 3	Found in Sample: [S546] F65: 126, Sample, 25, Tg, 1, Lumos, 2	Found in Sample: [S594] F68: 126, Sample, 25, Tg, 1, Exploris, 2	Found in Sample: [S554] F65: 130C, Sample, 25, Tg, 1, Lumos, 3	Found in Sample: [S602] F68: 130C, Sample, 25, Tg, 1, Exploris, 3	Found in Sample: [S562] F66: 126, Sample, 25, Tg, 3, Exploris, 2	Found in Sample: [S626] F70: 126, Sample, 25, Tg, 3, Lumos, 2	Found in Sample: [S570] F66: 130C, Sample, 25, Tg, 3, Exploris, 3	Found in Sample: [S634] F70: 130C, Sample, 25, Tg, 3, Lumos, 3	Found in Sample: [S610] F69: 126, Sample, 25, Tg, 6, Exploris, 2	Found in Sample: [S642] F71: 126, Sample, 25, Tg, 6, Lumos, 2	Found in Sample: [S618] F69: 130C, Sample, 25, Tg, 6, Exploris, 3	Found in Sample: [S650] F71: 130C, Sample, 25, Tg, 6, Lumos, 3	Found in Sample: [S547] F65: 127N, Sample, 35, Tg, 1, Lumos, 2	Found in Sample: [S595] F68: 127N, Sample, 35, Tg, 1, Exploris, 2	Found in Sample: [S555] F65: 131N, Sample, 35, Tg, 1, Lumos, 3	Found in Sample: [S603] F68: 131N, Sample, 35, Tg, 1, Exploris, 3	Found in Sample: [S563] F66: 127N, Sample, 35, Tg, 3, Exploris, 2	Found in Sample: [S627] F70: 127N, Sample, 35, Tg, 3, Lumos, 2	Found in Sample: [S571] F66: 131N, Sample, 35, Tg, 3, Exploris, 3	Found in Sample: [S635] F70: 131N, Sample, 35, Tg, 3, Lumos, 3	Found in Sample: [S611] F69: 127N, Sample, 35, Tg, 6, Exploris, 2	Found in Sample: [S643] F71: 127N, Sample, 35, Tg, 6, Lumos, 2	Found in Sample: [S619] F69: 131N, Sample, 35, Tg, 6, Exploris, 3	Found in Sample: [S651] F71: 131N, Sample, 35, Tg, 6, Lumos, 3	Found in Sample: [S548] F65: 127C, Sample, 39, Tg, 1, Lumos, 2	Found in Sample: [S596] F68: 127C, Sample, 39, Tg, 1, Exploris, 2	Found in Sample: [S556] F65: 131C, Sample, 39, Tg, 1, Lumos, 3	Found in Sample: [S604] F68: 131C, Sample, 39, Tg, 1, Exploris, 3	Found in Sample: [S564] F66: 127C, Sample, 39, Tg, 3, Exploris, 2	Found in Sample: [S628] F70: 127C, Sample, 39, Tg, 3, Lumos, 2	Found in Sample: [S572] F66: 131C, Sample, 39, Tg, 3, Exploris, 3	Found in Sample: [S636] F70: 131C, Sample, 39, Tg, 3, Lumos, 3	Found in Sample: [S612] F69: 127C, Sample, 39, Tg, 6, Exploris, 2	Found in Sample: [S644] F71: 127C, Sample, 39, Tg, 6, Lumos, 2	Found in Sample: [S620] F69: 131C, Sample, 39, Tg, 6, Exploris, 3	Found in Sample: [S652] F71: 131C, Sample, 39, Tg, 6, Lumos, 3	Found in Sample: [S549] F65: 128N, Sample, 50, Tg, 1, Lumos, 2	Found in Sample: [S597] F68: 128N, Sample, 50, Tg, 1, Exploris, 2	Found in Sample: [S557] F65: 132N, Sample, 50, Tg, 1, Lumos, 3	Found in Sample: [S605] F68: 132N, Sample, 50, Tg, 1, Exploris, 3	Found in Sample: [S565] F66: 128N, Sample, 50, Tg, 3, Exploris, 2	Found in Sample: [S629] F70: 128N, Sample, 50, Tg, 3, Lumos, 2	Found in Sample: [S573] F66: 132N, Sample, 50, Tg, 3, Exploris, 3	Found in Sample: [S637] F70: 132N, Sample, 50, Tg, 3, Lumos, 3	Found in Sample: [S613] F69: 128N, Sample, 50, Tg, 6, Exploris, 2	Found in Sample: [S645] F71: 128N, Sample, 50, Tg, 6, Lumos, 2	Found in Sample: [S621] F69: 132N, Sample, 50, Tg, 6, Exploris, 3	Found in Sample: [S653] F71: 132N, Sample, 50, Tg, 6, Lumos, 3	Found in Sample: [S550] F65: 128C, Sample, 55, Tg, 1, Lumos, 2	Found in Sample: [S598] F68: 128C, Sample, 55, Tg, 1, Exploris, 2	Found in Sample: [S558] F65: 132C, Sample, 55, Tg, 1, Lumos, 3	Found in Sample: [S606] F68: 132C, Sample, 55, Tg, 1, Exploris, 3	Found in Sample: [S566] F66: 128C, Sample, 55, Tg, 3, Exploris, 2	Found in Sample: [S630] F70: 128C, Sample, 55, Tg, 3, Lumos, 2	Found in Sample: [S574] F66: 132C, Sample, 55, Tg, 3, Exploris, 3	Found in Sample: [S638] F70: 132C, Sample, 55, Tg, 3, Lumos, 3	Found in Sample: [S614] F69: 128C, Sample, 55, Tg, 6, Exploris, 2	Found in Sample: [S646] F71: 128C, Sample, 55, Tg, 6, Lumos, 2	Found in Sample: [S622] F69: 132C, Sample, 55, Tg, 6, Exploris, 3	Found in Sample: [S654] F71: 132C, Sample, 55, Tg, 6, Lumos, 3	Found in Sample: [S551] F65: 129N, Sample, 61, Tg, 1, Lumos, 2	Found in Sample: [S599] F68: 129N, Sample, 61, Tg, 1, Exploris, 2	Found in Sample: [S559] F65: 133N, Sample, 61, Tg, 1, Lumos, 3	Found in Sample: [S607] F68: 133N, Sample, 61, Tg, 1, Exploris, 3	Found in Sample: [S567] F66: 129N, Sample, 61, Tg, 3, Exploris, 2	Found in Sample: [S631] F70: 129N, Sample, 61, Tg, 3, Lumos, 2	Found in Sample: [S575] F66: 133N, Sample, 61, Tg, 3, Exploris, 3	Found in Sample: [S639] F70: 133N, Sample, 61, Tg, 3, Lumos, 3	Found in Sample: [S615] F69: 129N, Sample, 61, Tg, 6, Exploris, 2	Found in Sample: [S647] F71: 129N, Sample, 61, Tg, 6, Lumos, 2	Found in Sample: [S623] F69: 133N, Sample, 61, Tg, 6, Exploris, 3	Found in Sample: [S655] F71: 133N, Sample, 61, Tg, 6, Lumos, 3	Found in Sample: [S552] F65: 129C, Sample, 75, Tg, 1, Lumos, 2	Found in Sample: [S600] F68: 129C, Sample, 75, Tg, 1, Exploris, 2	Found in Sample: [S560] F65: 133C, Sample, 75, Tg, 1, Lumos, 3	Found in Sample: [S608] F68: 133C, Sample, 75, Tg, 1, Exploris, 3	Found in Sample: [S568] F66: 129C, Sample, 75, Tg, 3, Exploris, 2	Found in Sample: [S632] F70: 129C, Sample, 75, Tg, 3, Lumos, 2	Found in Sample: [S576] F66: 133C, Sample, 75, Tg, 3, Exploris, 3	Found in Sample: [S640] F70: 133C, Sample, 75, Tg, 3, Lumos, 3	Found in Sample: [S616] F69: 129C, Sample, 75, Tg, 6, Exploris, 2	Found in Sample: [S648] F71: 129C, Sample, 75, Tg, 6, Lumos, 2	Found in Sample: [S624] F69: 133C, Sample, 75, Tg, 6, Exploris, 3	Found in Sample: [S656] F71: 133C, Sample, 75, Tg, 6, Lumos, 3	Found in Sample: [S553] F65: 130N, Sample, 90, Tg, 1, Lumos, 2	Found in Sample: [S601] F68: 130N, Sample, 90, Tg, 1, Exploris, 2	Found in Sample: [S561] F65: 134N, Sample, 90, Tg, 1, Lumos, 3	Found in Sample: [S609] F68: 134N, Sample, 90, Tg, 1, Exploris, 3	Found in Sample: [S569] F66: 130N, Sample, 90, Tg, 3, Exploris, 2	Found in Sample: [S633] F70: 130N, Sample, 90, Tg, 3, Lumos, 2	Found in Sample: [S577] F66: 134N, Sample, 90, Tg, 3, Exploris, 3	Found in Sample: [S641] F70: 134N, Sample, 90, Tg, 3, Lumos, 3	Found in Sample: [S617] F69: 130N, Sample, 90, Tg, 6, Exploris, 2	Found in Sample: [S649] F71: 130N, Sample, 90, Tg, 6, Lumos, 2	Found in Sample: [S625] F69: 134N, Sample, 90, Tg, 6, Exploris, 3	Found in Sample: [S657] F71: 134N, Sample, 90, Tg, 6, Lumos, 3	Confidence (by Search Engine): Sequest HT	Percolator q-Value (by Search Engine): Sequest HT	Percolator PEP (by Search Engine): Sequest HT	XCorr (by Search Engine): Sequest HT
	FALSE	High	[K].LDISDEFSEVIK.[A]	1xTMTpro [K12]; 1xTMTpro [N-Term]	1.04298e-05	4.52754e-05	2	2	22	Q9NZN3; Q9H4M9	Q9NZN3 [194-205]; Q9H4M9 [194-205]		0	2003.12	129.8	134.9	106.3	126	102.7	104.2	42	39.6	19.2	30	18.1	16.1	10.3	11.9	12.3	11.6	135.7	140.5	163.9	182.5	149.4	184.1	133.2	142.1	158.3	175.2	163.8	172.2	143.8	135.2	185.7	163.1	170.6	154.3	47.8	51.5	63.4	74.4	63.3	59.4	40.9	32.4	52.4	41.5	38	33.3	20	17.1	26.8	20.5	20.7	15.4	22.5	47	25.1	12.8	26.1	14.4	15.4	15.7	21	15	14.8	10.6	92.3	90.35	90.71	89.14	91.41	95.43	82.78	95.64	97.74	101.39	90.49	108.05	90.76	97.58	94.56	86.77	119.63	122.04	102.98	104.42	64.99	63.95	121.66	118.98	106.81	105.8	56.25	61.47	123.06	114.79	97.53	111.59	58.99	55.38	120.26	114.76	98.31	113.72	45.59	40.06	119.31	118.11	98.44	111.07	30.03	51.62	122.82	123.87	96.9	122.4	23.57	25.22	113.17		88.03	119.75	22.19	27.9	119.25	118.1	98.39	118.96	36.97	28.81	Shared	High	High	High	High	High	High	High	High	High	High	High	High	High	High	High	High	High	High	High	High	High	High	High	High	High	High	High	High	High	High	High	High	High	High	High	High	High	High	High	High	High	High	High	High	High	High	High	High	High	High	High	High	High	High	High	High	High	High	High	High	High	High	High	High	High	High	High	High	High	High	High	High	High	High	High	High	High	High	High	High	High	High	High	High	High	High	High	High	High	High	High	High	High	High	High	High	High	High	High	High	High	High	High	High	High	High	High	Not Found	High	High	High	High	High	High	High	High	High	High	High	High	High	High	High	High	High	High	High	High	High	7.825e-06	2.475e-06	3.92
		Checked	Confidence	Identifying Node	PSM Ambiguity	Annotated Sequence	Modifications	# Proteins	Master Protein Accessions	Protein Accessions	# Missed Cleavages	Charge	DeltaScore	DeltaCn	Rank	Search Engine Rank	m/z [Da]	MH+ [Da]	Theo. MH+ [Da]	DeltaM [ppm]	Deltam/z [Da]	Activation Type	MS Order	Isolation Interference [%]	Average Reporter S/N	Comp. Voltage [V]	Ion Inject Time [ms]	RT [min]	First Scan	Spectrum File	File ID	Abundance: 126	Abundance: 127N	Abundance: 127C	Abundance: 128N	Abundance: 128C	Abundance: 129N	Abundance: 129C	Abundance: 130N	Abundance: 130C	Abundance: 131N	Abundance: 131C	Abundance: 132N	Abundance: 132C	Abundance: 133N	Abundance: 133C	Abundance: 134N	Quan Info	XCorr	# Protein Groups	Percolator q-Value	Percolator PEP
		FALSE	High	Sequest HT (A2)	Unambiguous	[K].lDISDEFSEVIk.[A]	N-Term(TMTpro); K12(TMTpro)	2	Q9NZN3; Q9H4M9	Q9NZN3; Q9H4M9	0	2	0.6292	0	1	1	1002.06	2003.12	2003.12	-1.15	-0.00115	HCD (High Energy Collision Dissociation)	MS2	0	59.8		86	157.861	64716	010_2019_08_019_R_Wijeratne_021420_GH_F3.raw	F71.3	119.7	116.6	128.4	43.5	24	10.5	17.2	10.7	153.5	132.8	109.9	42.9	24.6	7.8	8.3	6.4		4.18	2	7.825e-06	2.899e-06
		FALSE	High	Sequest HT (A2)	Unambiguous	[K].lDISDEFSEVIk.[A]	N-Term(TMTpro); K12(TMTpro)	2	Q9NZN3; Q9H4M9	Q9NZN3; Q9H4M9	0	2	0.6327	0	1	1	1002.06	2003.11	2003.12	-2.61	-0.00262	HCD (High Energy Collision Dissociation)	MS2	0	62.4		86	157.906	64737	010_2019_08_019_R_Wijeratne_021420_GH_F3.raw	F71.3	125.8	132.9	137.6	44.9	23.1	14	13.4	8.6	146.3	141.5	123.4	36.6	24.2	10.7	9.3	6.6		3.92	2	7.825e-06	2.475e-06
		FALSE	High	Sequest HT (A2)	Unambiguous	[K].lDISDEFSEVIk.[A]	N-Term(TMTpro); K12(TMTpro)	2	Q9NZN3; Q9H4M9	Q9NZN3; Q9H4M9	0	2	0.6536	0	1	1	1002.07	2003.13	2003.12	3.37	0.00338	HCD (High Energy Collision Dissociation)	MS2	30.9662	61.2		86	155.478	65073	010_2019_08_019_R_Wijeratne_021420_EF_F3.raw	F70.3	112.9	117.9	114.9	39.3	32.9	16.2	13	16	126.4	118.3	132.7	59.9	28.6	21.3	11.3	16.8		3.58	2	7.825e-06	3.444e-06
		FALSE	High	Sequest HT (A2)	Unambiguous	[K].lDISDEFSEVIk.[A]	N-Term(TMTpro); K12(TMTpro)	2	Q9NZN3; Q9H4M9	Q9NZN3; Q9H4M9	0	2	0.7021	0	1	1	1002.07	2003.13	2003.12	4.07	0.00408	HCD (High Energy Collision Dissociation)	MS2	0	57		86	155.898	64992	010_2019_08_019_R_Wijeratne_021420_CD_F3.raw	F65.3	117.6	122.6	136.4	36.8	30.3	13.2	12.5	8.7	132.8	116.5	97.4	38.9	22.6	10.1	7.2	8.2		4.33	2	7.825e-06	5.996e-06
		FALSE	High	Sequest HT (A2)	Unambiguous	[K].lDISDEFSEVIk.[A]	N-Term(TMTpro); K12(TMTpro)	2	Q9NZN3; Q9H4M9	Q9NZN3; Q9H4M9	0	2	0.625	0	1	1	1002.06	2003.12	2003.12	-1.46	-0.00146	HCD (High Energy Collision Dissociation)	MS2	0	107.4		86	156.057	64375	010_2019_08_019_R_Wijeratne_021420_CD_F4.raw	F65.4	202.4	212.7	241.5	73	65.8	35.6	29.5	25.5	218.9	223	186.9	72.5	49.2	33.2	20.5	27.7		4.16	2	7.825e-06	4.934e-06
		FALSE	High	Sequest HT (A2)	Unambiguous	[K].lDISDEFSEVIk.[A]	N-Term(TMTpro); K12(TMTpro)	2	Q9NZN3; Q9H4M9	Q9NZN3; Q9H4M9	0	2	0.6773	0	1	1	1002.07	2003.13	2003.12	3.31	0.00331	HCD (High Energy Collision Dissociation)	MS2	22.7854	76.9		86	155.648	64187	010_2019_08_019_R_Wijeratne_021420_CD_F4.raw	F65.4	149.6	150.7	168	58.4	44.2	26.5	25.6	18.7	166.1	144.4	135.2	48.1	36.2	23.2	19.3	16.4		3.75	2	7.825e-06	3.799e-06
		FALSE	High	Sequest HT (A2)	Unambiguous	[K].lDISDEFSEVIk.[A]	N-Term(TMTpro); K12(TMTpro)	2	Q9NZN3; Q9H4M9	Q9NZN3; Q9H4M9	0	2	0.5506	0	1	1	1002.06	2003.12	2003.12	-1.2	-0.0012	HCD (High Energy Collision Dissociation)	MS2	0	62.2		55.36	155.118	63316	010_2019_08_019_R_Wijeratne_021420_EF_F5.raw	F70.5	104.9	107.7	112.4	41.3	42.9	19.3	16.9	14.5	118	121.4	128.8	64.7	42.1	25.5	18.7	15.9		3.16	2	7.825e-06	7.971e-06
		FALSE	High	Sequest HT (A2)	Unambiguous	[K].lDISDEFSEVIk.[A]	N-Term(TMTpro); K12(TMTpro)	2	Q9NZN3; Q9H4M9	Q9NZN3; Q9H4M9	0	2	0.669	0	1	1	1002.07	2003.13	2003.12	3.33	0.00334	HCD (High Energy Collision Dissociation)	MS2	27.8608	83.6		86	156.597	64333	010_2019_08_019_R_Wijeratne_021420_AB_F4.raw	F64.4	188.8	146.7	147.4	50.3	28.8	26.8	14.3	20.9	190.3	180.8	159.4	60	52.7	32.6	20.3	17.9		4.29	2	7.825e-06	3.129e-06
		FALSE	High	Sequest HT (A2)	Unambiguous	[K].lDISDEFSEVIk.[A]	N-Term(TMTpro); K12(TMTpro)	2	Q9NZN3; Q9H4M9	Q9NZN3; Q9H4M9	0	2	0.6199	0	1	1	1002.06	2003.12	2003.12	0.7	0.0007	HCD (High Energy Collision Dissociation)	MS2	28.7253	103.7		86	153.876	63751	010_2019_08_019_R_Wijeratne_021420_EF_F4.raw	F70.4	195.5	198.3	206.1	69	48.1	26.6	22.1	19.1	226	221.9	213.5	101.1	49.1	29.5	14.6	18.3		4.13	2	7.825e-06	4.413e-06
		FALSE	High	Sequest HT (A2)	Unambiguous	[K].lDISDEFSEVIk.[A]	N-Term(TMTpro); K12(TMTpro)	2	Q9NZN3; Q9H4M9	Q9NZN3; Q9H4M9	0	2	0.6186	0	1	1	1002.06	2003.12	2003.12	0.25	0.00025	HCD (High Energy Collision Dissociation)	MS2	0	41.1		86	158.222	64739	010_2019_08_019_R_Wijeratne_021420_AB_F3.raw	F64.3	94.3	80.8	74.2	31.9	16.1	11.9	7.7	6.8	97	83.8	77	30.1	21.3	11.5	7.5	5.9		3.54	2	1.806e-05	3.839e-05
		FALSE	High	Sequest HT (A2)	Unambiguous	[K].lDISDEFSEVIk.[A]	N-Term(TMTpro); K12(TMTpro)	2	Q9NZN3; Q9H4M9	Q9NZN3; Q9H4M9	0	3	0.6764	0	1	1	668.384	2003.14	2003.12	9.69	0.00647	HCD (High Energy Collision Dissociation)	MS2	56.4379	18.4	-50	87	157.386	86213	2020_10_137_Wijeratne_CETSA-UPR-480TechRep_EF_F1-4.raw	F66.4	37.7	34.7	41.9	13.9	14.3	6.2	5.5	5.1	36.4	35.1	31.3	15.5	9.5	4	2.6			2.75	2	5.434e-05	0.0001053
		FALSE	High	Sequest HT (A2)	Unambiguous	[K].lDISDEFSEVIk.[A]	N-Term(TMTpro); K12(TMTpro)	2	Q9NZN3; Q9H4M9	Q9NZN3; Q9H4M9	0	3	0.658	0	1	1	668.379	2003.12	2003.12	1.93	0.00129	HCD (High Energy Collision Dissociation)	MS2	14.8956	26.3	-50	87	161.412	88203	2020_10_137_Wijeratne_CETSA-UPR-480TechRep_AB_F1-3.raw	F67.3	59.5	49.7	47.6	21.5	8.2	8.5	4.8	5.5	63.3	60	45.9	17.4	12.2	5.9	5.1	5.7		2.69	2	5.434e-05	0.0001066
		FALSE	High	Sequest HT (A2)	Unambiguous	[K].lDISDEFSEVIk.[A]	N-Term(TMTpro); K12(TMTpro)	2	Q9NZN3; Q9H4M9	Q9NZN3; Q9H4M9	0	3	0.6908	0	1	1	668.376	2003.11	2003.12	-2.65	-0.00177	HCD (High Energy Collision Dissociation)	MS2	33.0918	19.7	-50	87	158.808	86866	2020_10_137_Wijeratne_CETSA-UPR-480TechRep_CD_F1-4.raw	F68.4	39.2	36.5	37.9	13.6	11.9	5.3	7.5	4.5	38.1	41.7	43.6	16.6	9.7	4.4		4.7		2.49	2	6.322e-05	0.0001166
		FALSE	High	Sequest HT (A2)	Unambiguous	[K].lDISDEFSEVIk.[A]	N-Term(TMTpro); K12(TMTpro)	2	Q9NZN3; Q9H4M9	Q9NZN3; Q9H4M9	0	3	0.6982	0	1	1	668.376	2003.11	2003.12	-3.19	-0.00213	HCD (High Energy Collision Dissociation)	MS2	55.3293	27.2	-50	87	159.253	87185	2020_10_137_Wijeratne_CETSA-UPR-480TechRep_GH_F1-4b.raw	F69.5	48.5	55.1	60.8	22	14	8.6	15.4	9	52.9	53.7	53.2	19.8	10	7.1	3.4	2.3		2.75	2	6.383e-05	0.000144
		FALSE	High	Sequest HT (A2)	Unambiguous	[K].lDISDEFSEVIk.[A]	N-Term(TMTpro); K12(TMTpro)	2	Q9NZN3; Q9H4M9	Q9NZN3; Q9H4M9	0	3	0.6608	0	1	1	668.382	2003.13	2003.12	6.27	0.00418	HCD (High Energy Collision Dissociation)	MS2	44.0845	22.1	-50	87	159.187	87336	2020_10_137_Wijeratne_CETSA-UPR-480TechRep_GH_F1-3.raw	F69.3	40.6	45.8	46.3	18.9	9.8	5.3	9.7	5.1	48.8	42.5	44.5	17.3	7.4	3.9	4.6	3.5		2.86	2	6.383e-05	0.0001292
		FALSE	High	Sequest HT (A2)	Unambiguous	[K].lDISDEFSEVIk.[A]	N-Term(TMTpro); K12(TMTpro)	2	Q9NZN3; Q9H4M9	Q9NZN3; Q9H4M9	0	3	0.6172	0	1	1	668.379	2003.12	2003.12	1.37	0.00091	HCD (High Energy Collision Dissociation)	MS2	16.7348	18.1	-50	87	157.711	86394	2020_10_137_Wijeratne_CETSA-UPR-480TechRep_EF_F1-4.raw	F66.4	30.2	32.1	41.1	15	12.1	7.4	7.7	4.8	35.4	36.1	33	16.2	7.9	3.2	3.7	4.4		2.56	2	7.64e-05	0.0002606
		FALSE	High	Sequest HT (A2)	Unambiguous	[K].lDISDEFSEVIk.[A]	N-Term(TMTpro); K12(TMTpro)	2	Q9NZN3; Q9H4M9	Q9NZN3; Q9H4M9	0	3	0.6667	0	1	1	668.38	2003.13	2003.12	3.68	0.00246	HCD (High Energy Collision Dissociation)	MS2	46.0851	15.1	-50	87	158.319	86739	2020_10_137_Wijeratne_CETSA-UPR-480TechRep_EF_F1-3.raw	F66.3	34.8	27	38.5	11.9	10.1	4.2	4.4	4.1	35.4	30.4	23	8.3	6.5	2.3				2.49	2	8.285e-05	0.0003417
		FALSE	High	Sequest HT (A2)	Unambiguous	[K].lDISDEFSEVIk.[A]	N-Term(TMTpro); K12(TMTpro)	2	Q9NZN3; Q9H4M9	Q9NZN3; Q9H4M9	0	3	0.6324	0	1	1	668.379	2003.12	2003.12	1.1	0.00074	HCD (High Energy Collision Dissociation)	MS2	86.3059	13.7	-50	87	159.441	87182	2020_10_137_Wijeratne_CETSA-UPR-480TechRep_CD_F1-3.raw	F68.3	23.2	31.1	25.5	8.4	7.2	4.9	2.3		30	26.1	28.3	14.7	9.2	4.2		4.1		2.04	2	0.0001204	0.000689
		FALSE	High	Sequest HT (A2)	Unambiguous	[K].lDISDEFSEVIk.[A]	N-Term(TMTpro); K12(TMTpro)	2	Q9NZN3; Q9H4M9	Q9NZN3; Q9H4M9	0	3	0.5899	0	1	1	668.382	2003.13	2003.12	5.64	0.00376	HCD (High Energy Collision Dissociation)	MS2	33.0746	31.5	-50	87	159.093	87167	2020_10_137_Wijeratne_CETSA-UPR-480TechRep_GH_F1-5.raw	F69.6	50.3	61.7	63.1	26.4	20.8	12.2	12.6	6.2	64.3	65.6	57.5	27.1	15.3	9	7.2	5.1		2.17	2	0.0001569	0.001053
		FALSE	High	Sequest HT (A2)	Unambiguous	[K].lDISDEFSEVIk.[A]	N-Term(TMTpro); K12(TMTpro)	2	Q9NZN3; Q9H4M9	Q9NZN3; Q9H4M9	0	3	0.4843	0	1	1	668.374	2003.11	2003.12	-5.52	-0.00368	HCD (High Energy Collision Dissociation)	MS2	81.0217	8.2	-50	87	158.635	86692	2020_10_137_Wijeratne_CETSA-UPR-480TechRep_GH_F1-2.raw	F69.2	15.5	18.7	16.6	6.2	6.7		4.3		15.6	15	13	6.2	6.8		2.7	3.8		1.59	2	0.0009903	0.006914
		FALSE	High	Sequest HT (A2)	Unambiguous	[K].lDISDEFSEVIk.[A]	N-Term(TMTpro); K12(TMTpro)	2	Q9NZN3; Q9H4M9	Q9NZN3; Q9H4M9	0	3	0.4636	0	1	1	668.383	2003.13	2003.12	7.87	0.00525	HCD (High Energy Collision Dissociation)	MS2	19.2717	7.8	-50	87	162.545	88255	2020_10_137_Wijeratne_CETSA-UPR-480TechRep_AB_F1-2.raw	F67.2	13.7	12.2	10.7	4	4	3.8	4.4	4.6	16.9	13.8	13.7	8.1	4.1	4.3	2.1	4.6		1.51	2	0.001197	0.008279
		FALSE	High	Sequest HT (A2)	Unambiguous	[K].lDISDEFSEVIk.[A]	N-Term(TMTpro); K12(TMTpro)	2	Q9NZN3; Q9H4M9	Q9NZN3; Q9H4M9	0	3	0.427	0	1	1	668.381	2003.13	2003.12	4.11	0.00274	HCD (High Energy Collision Dissociation)	MS2	60.7713	27		86	158.431	64834	010_2019_08_019_R_Wijeratne_021420_AB_F3.raw	F64.3	42	39.5	79.4	27	13.7	11.4	7	6.2	63	39.5	41	21.3	18.1	10.7	5.6	6.9		1.78	2	0.002589	0.02096
	FALSE	High	[R].IILLFDAHK.[L]	1xTMTpro [K9]; 1xTMTpro [N-Term]	5.43347e-05	4.52754e-05	3	3	7	Q9H223; Q9NZN3; Q9H4M9	Q9H223 [188-196]; Q9NZN3 [185-193]; Q9H4M9 [185-193]		0	1678.05	695.6	650	599.4	637.7	537.1	500.4	144.7	154	82	74.6	62.5	42.7	45	24.2	32.9	23.1	692.7	745.6	326.2	378.4	301.4	341.5	706.1	702.3	349.5	399.8	317.2	334.9	743.8	586.1	353	393.6	350.1	295.6	201.1	165.6	106.1	141.9	83.5	63.3	149.1	90.4	73.9	69.4	45	35.8	67.8	51.7	27.7	39.6	22.7	13.5	59.8	31.2	28.4	20.2	28.8	11.1	44.4	27.9	26.5	17.7	19	8.8																																																																	Shared	High	Not Found	High	Not Found	High	Not Found	High	Not Found	High	Not Found	High	Not Found	High	Not Found	High	Not Found	High	Not Found	High	Not Found	High	Not Found	High	Not Found	High	Not Found	High	Not Found	High	Not Found	High	Not Found	High	Not Found	High	Not Found	Not Found	High	Not Found	High	Not Found	High	Not Found	High	High	Not Found	High	Not Found	Not Found	High	Not Found	High	Not Found	High	Not Found	High	High	Not Found	High	Not Found	Not Found	High	Not Found	High	Not Found	High	Not Found	High	High	Not Found	High	Not Found	Not Found	High	Not Found	High	Not Found	High	Not Found	High	High	Not Found	High	Not Found	Not Found	High	Not Found	High	Not Found	High	Not Found	High	High	Not Found	High	Not Found	Not Found	High	Not Found	High	Not Found	High	Not Found	High	High	Not Found	High	Not Found	Not Found	High	Not Found	High	Not Found	High	Not Found	High	High	Not Found	High	Not Found	Not Found	High	Not Found	High	Not Found	High	Not Found	High	High	7.825e-06	1.474e-05	4.77
		Checked	Confidence	Identifying Node	PSM Ambiguity	Annotated Sequence	Modifications	# Proteins	Master Protein Accessions	Protein Accessions	# Missed Cleavages	Charge	DeltaScore	DeltaCn	Rank	Search Engine Rank	m/z [Da]	MH+ [Da]	Theo. MH+ [Da]	DeltaM [ppm]	Deltam/z [Da]	Activation Type	MS Order	Isolation Interference [%]	Average Reporter S/N	Comp. Voltage [V]	Ion Inject Time [ms]	RT [min]	First Scan	Spectrum File	File ID	Abundance: 126	Abundance: 127N	Abundance: 127C	Abundance: 128N	Abundance: 128C	Abundance: 129N	Abundance: 129C	Abundance: 130N	Abundance: 130C	Abundance: 131N	Abundance: 131C	Abundance: 132N	Abundance: 132C	Abundance: 133N	Abundance: 133C	Abundance: 134N	Quan Info	XCorr	# Protein Groups	Percolator q-Value	Percolator PEP
		FALSE	High	Sequest HT (A2)	Unambiguous	[R].iILLFDAHk.[L]	N-Term(TMTpro); K9(TMTpro)	3	Q9H223; Q9NZN3; Q9H4M9	Q9H223; Q9NZN3; Q9H4M9	0	3	0.6659	0	1	1	560.023	1678.06	1678.05	0.31	0.00017	HCD (High Energy Collision Dissociation)	MS2	7.82148	269.1		86	116.244	43778	010_2019_08_019_R_Wijeratne_021420_AB_F8.raw	F64.8	695.6	599.4	537.1	144.7	82	62.5	45	32.9	650	637.7	500.4	154	74.6	42.7	24.2	23.1		4.64	3	7.825e-06	1.615e-05
		FALSE	High	Sequest HT (A2)	Unambiguous	[R].iILLFDAHk.[L]	N-Term(TMTpro); K9(TMTpro)	3	Q9H223; Q9NZN3; Q9H4M9	Q9H223; Q9NZN3; Q9H4M9	0	3	0.6289	0	1	1	560.025	1678.06	1678.05	3.15	0.00176	HCD (High Energy Collision Dissociation)	MS2	17.1771	228.7		62.615	115.133	43614	010_2019_08_019_R_Wijeratne_021420_CD_F8.raw	F65.8	516.2	533.5	544.8	131.5	92.6	39.3	35.9	28.9	562.6	521.1	432.6	108.1	54	26	18	14.3		4.77	3	7.825e-06	1.474e-05
		FALSE	High	Sequest HT (A2)	Unambiguous	[R].iILLFDAHk.[L]	N-Term(TMTpro); K9(TMTpro)	3	Q9H223; Q9NZN3; Q9H4M9	Q9H223; Q9NZN3; Q9H4M9	0	3	0.6347	0	1	1	560.023	1678.06	1678.05	0.3	0.00017	HCD (High Energy Collision Dissociation)	MS2	0	142		49.132	114.305	43004	010_2019_08_019_R_Wijeratne_021420_GH_F8.raw	F71.8	301.4	317.2	350.1	83.5	45	22.7	28.8	19	341.5	334.9	295.6	63.3	35.8	13.5	11.1	8.8		4.79	3	7.825e-06	1.908e-05
		FALSE	High	Sequest HT (A2)	Unambiguous	[R].iILLFDAHk.[L]	N-Term(TMTpro); K9(TMTpro)	3	Q9H223; Q9NZN3; Q9H4M9	Q9H223; Q9NZN3; Q9H4M9	0	3	0.6009	0	1	1	560.025	1678.06	1678.05	4.24	0.00237	HCD (High Energy Collision Dissociation)	MS2	64.3697	223.1		86	116.135	43733	010_2019_08_019_R_Wijeratne_021420_AB_F8.raw	F64.8	563.8	476.3	433.6	128.3	67.6	43.9	43.7	33.1	538.5	514.7	410.3	144.8	74.6	45.6	27.1	24.4		4.36	3	3.666e-05	5.227e-05
		FALSE	High	Sequest HT (A2)	Unambiguous	[R].iILLFDAHk.[L]	N-Term(TMTpro); K9(TMTpro)	3	Q9H223; Q9NZN3; Q9H4M9	Q9H223; Q9NZN3; Q9H4M9	0	3	0.5858	0	1	1	560.025	1678.06	1678.05	4.16	0.00233	HCD (High Energy Collision Dissociation)	MS2	55.1772	125.2		86	115.229	43215	010_2019_08_019_R_Wijeratne_021420_EF_F8.raw	F70.8	240.4	257.1	280	81.3	51	21.3	27	12.8	278.5	274.7	285.7	107.9	45.8	22	8.7	8.5		4.37	3	4.171e-05	6.906e-05
		FALSE	High	Sequest HT (A2)	Unambiguous	[R].iILLFDAHk.[L]	N-Term(TMTpro); K9(TMTpro)	3	Q9H223; Q9NZN3; Q9H4M9	Q9H223; Q9NZN3; Q9H4M9	0	3	0.6136	0	1	1	560.024	1678.06	1678.05	1.82	0.00102	HCD (High Energy Collision Dissociation)	MS2	23.1154	87.9		86	115.302	43775	010_2019_08_019_R_Wijeratne_021420_CD_F7.raw	F65.7	176.5	172.6	199	69.6	56.5	28.5	23.9	15.5	183	181.2	153.5	57.5	36.4	25.7	13.2	13.6		3.83	3	4.976e-05	9.086e-05
		FALSE	High	Sequest HT (A2)	Unambiguous	[R].iILLFDAHk.[L]	N-Term(TMTpro); K9(TMTpro)	3	Q9H223; Q9NZN3; Q9H4M9	Q9H223; Q9NZN3; Q9H4M9	0	3	0.6126	0	1	1	560.024	1678.06	1678.05	1.53	0.00086	HCD (High Energy Collision Dissociation)	MS2	19.5959	172		86	114.031	42711	010_2019_08_019_R_Wijeratne_021420_EF_F8.raw	F70.8	326.2	349.5	353	106.1	73.9	27.7	28.4	26.5	378.4	399.8	393.6	141.9	69.4	39.6	20.2	17.7		4.44	3	6.383e-05	0.0001294
	FALSE	High	[K].ADQIETQQLMR.[V]	1xTMTpro [N-Term]	7.85141e-05	4.52754e-05	2	2	12	Q9NZN3; Q9H4M9	Q9NZN3 [221-231]; Q9H4M9 [221-231]		0	1636.86	208.3	238.2	179.7	218.1	181.8	188.8	69.4	83.2	39.2	61	49	54.1	32.6	31.7	35.4	33.3	355.7	410.3	227.6	258.8	105.8	126.4	377.5	381.1	252.5	242.1	125.5	130	372.2	406.9	244.7	226	132.6	119.1	136.9	204.4	101.9	115.5	47.7	59.4	108.2	108.1	91.2	72.4	34.9	46.6	75.4	89.5	60.9	69.4	34.7	33.6	81.5	76.3	67.8	61.2	49	39.9	65.8	87	65.4	60.9	35.2	33.9																			46.55	45.97					46.74	40.16					48.68	59.9					41.48	69.27					43.5	58.3					40.17	53.25					42.64	52.29					48.9	59.98			Shared	Not Found	High	Not Found	High	Not Found	High	Not Found	High	Not Found	High	Not Found	High	Not Found	High	Not Found	High	Not Found	High	Not Found	High	Not Found	High	Not Found	High	Not Found	High	Not Found	High	Not Found	High	Not Found	High	High	High	High	High	High	High	High	High	High	Not Found	High	Not Found	High	High	High	High	High	High	High	High	High	Not Found	High	Not Found	High	High	High	High	High	High	High	High	High	Not Found	High	Not Found	High	High	High	High	High	High	High	High	High	Not Found	High	Not Found	High	High	High	High	High	High	High	High	High	Not Found	High	Not Found	High	High	High	High	High	High	High	High	High	Not Found	High	Not Found	High	High	High	High	High	High	High	High	High	Not Found	High	Not Found	High	High	High	High	High	High	High	High	High	Not Found	High	Not Found	High	7.825e-06	2.224e-05	2.26
		Checked	Confidence	Identifying Node	PSM Ambiguity	Annotated Sequence	Modifications	# Proteins	Master Protein Accessions	Protein Accessions	# Missed Cleavages	Charge	DeltaScore	DeltaCn	Rank	Search Engine Rank	m/z [Da]	MH+ [Da]	Theo. MH+ [Da]	DeltaM [ppm]	Deltam/z [Da]	Activation Type	MS Order	Isolation Interference [%]	Average Reporter S/N	Comp. Voltage [V]	Ion Inject Time [ms]	RT [min]	First Scan	Spectrum File	File ID	Abundance: 126	Abundance: 127N	Abundance: 127C	Abundance: 128N	Abundance: 128C	Abundance: 129N	Abundance: 129C	Abundance: 130N	Abundance: 130C	Abundance: 131N	Abundance: 131C	Abundance: 132N	Abundance: 132C	Abundance: 133N	Abundance: 133C	Abundance: 134N	Quan Info	XCorr	# Protein Groups	Percolator q-Value	Percolator PEP
		FALSE	High	Sequest HT (A2)	Unambiguous	[K].aDQIETQQLMR.[V]	N-Term(TMTpro)	2	Q9NZN3; Q9H4M9	Q9NZN3; Q9H4M9	0	2	0.5841	0	1	1	818.935	1636.86	1636.86	-1.1	-0.0009	HCD (High Energy Collision Dissociation)	MS2	0	68.5	-50	87	76.1515	40571	2020_10_137_Wijeratne_CETSA-UPR-480TechRep_AB_F1-3.raw	F67.3	150.5	130.7	127.3	39.2	15	21.4	16.8	19.1	169.7	149.6	133	45	30	25.6	12.5	11.2		2.26	2	7.825e-06	2.224e-05
		FALSE	High	Sequest HT (A2)	Unambiguous	[K].aDQIETQQLMR.[V]	N-Term(TMTpro)	2	Q9NZN3; Q9H4M9	Q9NZN3; Q9H4M9	0	2	0.6092	0	1	1	818.938	1636.87	1636.86	2.78	0.00228	HCD (High Energy Collision Dissociation)	MS2	41.5804	130.7	-50	87	74.0053	39488	2020_10_137_Wijeratne_CETSA-UPR-480TechRep_CD_F1-3.raw	F68.3	238.6	258.6	244.2	75.1	58.1	39.7	45.4	34.6	270.5	252.1	264.7	111.3	59.9	50.7	39.6	48.6		2.61	2	1.806e-05	3.443e-05
		FALSE	High	Sequest HT (A2)	Unambiguous	[K].aDQIETQQLMR.[V]	N-Term(TMTpro)	2	Q9NZN3; Q9H4M9	Q9NZN3; Q9H4M9	0	2	0.5944	0	1	1	818.938	1636.87	1636.86	3	0.00245	HCD (High Energy Collision Dissociation)	MS2	37.2193	96.5	-50	87	72.9035	39040	2020_10_137_Wijeratne_CETSA-UPR-480TechRep_EF_F1-3.raw	F66.3	161.7	179.1	170.9	75.3	66.4	45.5	49.7	45.6	184.7	180.8	143.8	67.6	46.7	46.7	41.5	38.7		2.49	2	1.806e-05	3.207e-05
		FALSE	High	Sequest HT (A2)	Unambiguous	[K].aDQIETQQLMR.[V]	N-Term(TMTpro)	2	Q9NZN3; Q9H4M9	Q9NZN3; Q9H4M9	0	2	0.5189	0	1	1	818.934	1636.86	1636.86	-2.62	-0.00215	HCD (High Energy Collision Dissociation)	MS2	57.6552	72.1	-50	87	72.4386	38699	2020_10_137_Wijeratne_CETSA-UPR-480TechRep_EF_F1-4.raw	F66.4	108.4	130.1	131.4	58.7	56.6	45.1	39.9	34.6	130.4	122.5	103.2	54.5	40	33.6	33.6	30.5		1.85	2	4.276e-05	8.287e-05
		FALSE	High	Sequest HT (A2)	Unambiguous	[K].aDQIETQQLMR.[V]	N-Term(TMTpro)	2	Q9NZN3; Q9H4M9	Q9NZN3; Q9H4M9	0	2	0.492	0	1	1	818.935	1636.86	1636.86	-1.05	-0.00086	HCD (High Energy Collision Dissociation)	MS2	39.6421	72.1	-50	87	73.654	39575	2020_10_137_Wijeratne_CETSA-UPR-480TechRep_GH_F1-3.raw	F69.3	105.8	125.5	132.6	47.7	34.9	34.7	49	35.2	126.4	130	119.1	59.4	46.6	33.6	39.9	33.9		1.87	2	6.383e-05	0.000129
		FALSE	High	Sequest HT (A2)	Unambiguous	[K].aDQIETQQLMR.[V]	N-Term(TMTpro)	2	Q9NZN3; Q9H4M9	Q9NZN3; Q9H4M9	0	2	0.554	0	1	1	818.937	1636.87	1636.86	0.78	0.00064	HCD (High Energy Collision Dissociation)	MS2	0	102.6		86	56.7862	20819	010_2019_08_019_R_Wijeratne_021420_EF_F4.raw	F70.4	178.5	182.8	170.1	71	59.6	34.9	41.3	43.6	195	172	189.8	99.5	58.5	51.2	43.5	50.1		2.87	2	8.052e-05	0.0003058
		FALSE	High	Sequest HT (A2)	Unambiguous	[K].aDQIETQQLMR.[V]	N-Term(TMTpro)	2	Q9NZN3; Q9H4M9	Q9NZN3; Q9H4M9	0	2	0.431	0	1	1	818.936	1636.86	1636.86	-0.29	-0.00024	HCD (High Energy Collision Dissociation)	MS2	0	47.3		86	58.7847	21888	010_2019_08_019_R_Wijeratne_021420_EF_F2.raw	F70.2	68.6	84.6	84.8	33.7	28	27.8	25.1	26.4	78.8	72.3	83.5	45	27.9	24.1	24	22.7		1.74	2	0.0001141	0.0006622
		FALSE	High	Sequest HT (A2)	Unambiguous	[K].aDQIETQQLMR.[V]	N-Term(TMTpro)	2	Q9NZN3; Q9H4M9	Q9NZN3; Q9H4M9	0	2	0.4038	0	1	1	818.939	1636.87	1636.86	3.21	0.00263	HCD (High Energy Collision Dissociation)	MS2	0	50		86	58.7764	21885	010_2019_08_019_R_Wijeratne_021420_EF_F2.raw	F70.2	73.3	88.5	95.4	33.1	37.8	18.9	26.2	23.8	88.8	79.9	81.8	52.9	25.8	27.8	22.7	22.9		1.56	2	0.0001141	0.0006232
		FALSE	High	Sequest HT (A2)	Unambiguous	[K].aDQIETQQLMR.[V]	N-Term(TMTpro)	2	Q9NZN3; Q9H4M9	Q9NZN3; Q9H4M9	0	2	0.3985	0	1	1	818.94	1636.87	1636.86	4.87	0.00398	HCD (High Energy Collision Dissociation)	MS2	0	38	-50	87	75.3036	39970	2020_10_137_Wijeratne_CETSA-UPR-480TechRep_AB_F1-4.raw	F67.4	57.8	49	54.5	30.2	24.2	27.6	15.8	16.3	68.5	68.5	55.8	38.2	31	28.5	19.2	22.1		1.33	2	0.0002832	0.002069
		FALSE	High	Sequest HT (A2)	Unambiguous	[K].aDQIETQQLMR.[V]	N-Term(TMTpro)	2	Q9NZN3; Q9H4M9	Q9NZN3; Q9H4M9	0	2	0.4088	0	1	1	818.935	1636.86	1636.86	-1.75	-0.00143	HCD (High Energy Collision Dissociation)	MS2	44.4709	48	-50	87	73.3259	39098	2020_10_137_Wijeratne_CETSA-UPR-480TechRep_CD_F1-4.raw	F68.4	68.2	72.8	74.3	35.5	30.9	25	25.8	24.1	86.5	72.4	84.4	56.1	32.3	26.2	27.2	26.4		1.37	2	0.0004476	0.003562
		FALSE	High	Sequest HT (A2)	Unambiguous	[K].aDQIETQQLMR.[V]	N-Term(TMTpro)	2	Q9NZN3; Q9H4M9	Q9NZN3; Q9H4M9	0	2	0.2778	0	1	1	818.937	1636.87	1636.86	1.41	0.00115	HCD (High Energy Collision Dissociation)	MS2	39.4297	29.8	-50	87	75.1767	39940	2020_10_137_Wijeratne_CETSA-UPR-480TechRep_CD_F1-2.raw	F68.2	48.9	46.1	53.7	26.3	19.2	10.7	10.3	7.1	53.3	56.6	57.8	37	15.9	12.6	9.5	12		0.9	2	0.001939	0.01465
		FALSE	High	Sequest HT (A2)	Unambiguous	[K].aDQIETQQLMR.[V]	N-Term(TMTpro)	2	Q9NZN3; Q9H4M9	Q9NZN3; Q9H4M9	0	2	0.3354	0	1	1	818.937	1636.87	1636.86	0.86	0.0007	HCD (High Energy Collision Dissociation)	MS2	56.4498	114.7		86	57.9042	21543	010_2019_08_019_R_Wijeratne_021420_CD_F3.raw	F65.3	180.5	201.1	233.3	95.3	84.3	56	67.5	48.2	205.8	185.2	156.2	87.5	96.9	48.9	38.2	50.4		1.58	2	0.008712	0.1012
	FALSE	High	[K].LADIDKDGMLDDDEFALANHLIK.[V]	2xTMTpro [K6; K23]; 1xTMTpro [N-Term]	0.000214745	0.000120539	1	1	1	Q9NZN3	Q9NZN3 [487-509]		1	3484.88																			69.1	80.9					71.6	73.6					74.4	84.5					24.7	41.8					21.3	26.7					10.8	13.4					10.1	5.4					10	7.7																																																																				Not Found	Not Found	Not Found	Not Found	Not Found	Not Found	Not Found	Not Found	Not Found	Not Found	Not Found	Not Found	Not Found	Not Found	Not Found	Not Found	Not Found	Not Found	Not Found	Not Found	Not Found	Not Found	Not Found	Not Found	Not Found	Not Found	Not Found	Not Found	Not Found	Not Found	Not Found	Not Found	Not Found	Not Found	Not Found	Not Found	Not Found	High	Not Found	High	Not Found	Not Found	Not Found	Not Found	Not Found	Not Found	Not Found	Not Found	Not Found	High	Not Found	High	Not Found	Not Found	Not Found	Not Found	Not Found	Not Found	Not Found	Not Found	Not Found	High	Not Found	High	Not Found	Not Found	Not Found	Not Found	Not Found	Not Found	Not Found	Not Found	Not Found	High	Not Found	High	Not Found	Not Found	Not Found	Not Found	Not Found	Not Found	Not Found	Not Found	Not Found	High	Not Found	High	Not Found	Not Found	Not Found	Not Found	Not Found	Not Found	Not Found	Not Found	Not Found	High	Not Found	High	Not Found	Not Found	Not Found	Not Found	Not Found	Not Found	Not Found	Not Found	Not Found	High	Not Found	High	Not Found	Not Found	Not Found	Not Found	Not Found	Not Found	Not Found	Not Found	Not Found	High	Not Found	High	Not Found	Not Found	Not Found	Not Found	High	4.171e-05	6.74e-05	3.9
		Checked	Confidence	Identifying Node	PSM Ambiguity	Annotated Sequence	Modifications	# Proteins	Master Protein Accessions	Protein Accessions	# Missed Cleavages	Charge	DeltaScore	DeltaCn	Rank	Search Engine Rank	m/z [Da]	MH+ [Da]	Theo. MH+ [Da]	DeltaM [ppm]	Deltam/z [Da]	Activation Type	MS Order	Isolation Interference [%]	Average Reporter S/N	Comp. Voltage [V]	Ion Inject Time [ms]	RT [min]	First Scan	Spectrum File	File ID	Abundance: 126	Abundance: 127N	Abundance: 127C	Abundance: 128N	Abundance: 128C	Abundance: 129N	Abundance: 129C	Abundance: 130N	Abundance: 130C	Abundance: 131N	Abundance: 131C	Abundance: 132N	Abundance: 132C	Abundance: 133N	Abundance: 133C	Abundance: 134N	Quan Info	XCorr	# Protein Groups	Percolator q-Value	Percolator PEP
		FALSE	High	Sequest HT (A2)	Unambiguous	[K].lADIDkDGMLDDDEFALANHLIk.[V]	N-Term(TMTpro); K6(TMTpro); K23(TMTpro)	1	Q9NZN3	Q9NZN3	1	4	0.6615	0	1	1	871.978	3484.89	3484.88	2.6	0.00227	HCD (High Energy Collision Dissociation)	MS2	46.0036	39.1		86	162.897	67891	010_2019_08_019_R_Wijeratne_021420_EF_F4.raw	F70.4	69.1	71.6	74.4	24.7	21.3	10.8	10.1	10	80.9	73.6	84.5	41.8	26.7	13.4	5.4	7.7		3.9	1	4.171e-05	6.74e-05
	FALSE	High	[K].LNAFGNAFLNR.[F]	1xTMTpro [N-Term]	0.000156983	0.000120539	2	2	7	Q9NZN3; Q9H4M9	Q9NZN3 [125-135]; Q9H4M9 [125-135]		0	1540.86	82	83.6	71.9	80.7	76.7	75.4	32.8	31.4	21.5	26.8	20.4	18.4	6.9	5.6	5.7	4.2	87.9	102.3	98.3	95.6			95.6	96.2	98	97.9			92.9	94	98.2	95.4			40.1	45.2	38.1	44			28.7	20.9	32.1	23.7			18.2	16	17	16.9			17.2	10.2	15.8	9.5			11.8	12.6	15.3	11.3																			30.92	32.94	24.31	22.85			29.93	38.66	25.07	23.01			31.11	20.1	19.67	34.1			44.69	28.04	46.91	50.54			67.9	58.41	22.38	51.4			85.1	74.83	53.56	57.11			71.95	91.63	85.14	56.71			78.9	71.92	72.1	78.8			Shared	High	High	High	High	High	High	High	High	High	High	High	High	High	High	High	High	High	High	High	High	High	High	High	High	High	High	High	High	High	High	High	High	High	High	High	High	High	High	High	High	Not Found	High	Not Found	High	High	High	High	High	High	High	High	High	Not Found	High	Not Found	High	High	High	High	High	High	High	High	High	Not Found	High	Not Found	High	High	High	High	High	High	High	High	High	Not Found	High	Not Found	High	High	High	High	High	High	High	High	High	Not Found	High	Not Found	High	High	High	High	High	High	High	High	High	Not Found	High	Not Found	High	High	High	High	High	High	High	High	High	Not Found	High	Not Found	High	High	High	High	High	High	High	High	High	Not Found	High	Not Found	High	High	2.835e-05	4.912e-05	4.04
		Checked	Confidence	Identifying Node	PSM Ambiguity	Annotated Sequence	Modifications	# Proteins	Master Protein Accessions	Protein Accessions	# Missed Cleavages	Charge	DeltaScore	DeltaCn	Rank	Search Engine Rank	m/z [Da]	MH+ [Da]	Theo. MH+ [Da]	DeltaM [ppm]	Deltam/z [Da]	Activation Type	MS Order	Isolation Interference [%]	Average Reporter S/N	Comp. Voltage [V]	Ion Inject Time [ms]	RT [min]	First Scan	Spectrum File	File ID	Abundance: 126	Abundance: 127N	Abundance: 127C	Abundance: 128N	Abundance: 128C	Abundance: 129N	Abundance: 129C	Abundance: 130N	Abundance: 130C	Abundance: 131N	Abundance: 131C	Abundance: 132N	Abundance: 132C	Abundance: 133N	Abundance: 133C	Abundance: 134N	Quan Info	XCorr	# Protein Groups	Percolator q-Value	Percolator PEP
		FALSE	High	Sequest HT (A2)	Unambiguous	[K].lNAFGNAFLNR.[F]	N-Term(TMTpro)	2	Q9NZN3; Q9H4M9	Q9NZN3; Q9H4M9	0	3	0.4851	0	1	1	514.29	1540.86	1540.86	0.1	5e-05	HCD (High Energy Collision Dissociation)	MS2	53.5921	86		83.693	103.932	38616	010_2019_08_019_R_Wijeratne_021420_GH_F8.raw	F71.8	149.5	142.3	157.5	79.1	45.9	39.8	44.3	36.7	164.9	150.4	150.1	77.4	45.8	24.8	33	33.9		4.04	2	2.835e-05	4.912e-05
		FALSE	High	Sequest HT (A2)	Unambiguous	[K].lNAFGNAFLNR.[F]	N-Term(TMTpro)	2	Q9NZN3; Q9H4M9	Q9NZN3; Q9H4M9	0	3	0.4847	0	1	1	514.291	1540.86	1540.86	1.43	0.00073	HCD (High Energy Collision Dissociation)	MS2	38.1007	66.5		86	104.124	38896	010_2019_08_019_R_Wijeratne_021420_CD_F8.raw	F65.8	109.8	118.5	116.2	55.6	48.4	36.6	30.1	22.2	129.7	127.4	108.5	55.3	32.5	28.9	22	22.1		4.25	2	3.888e-05	6.137e-05
		FALSE	High	Sequest HT (A2)	Unambiguous	[K].lNAFGNAFLNR.[F]	N-Term(TMTpro)	2	Q9NZN3; Q9H4M9	Q9NZN3; Q9H4M9	0	3	0.5653	0	1	1	514.291	1540.86	1540.86	1.06	0.00054	HCD (High Energy Collision Dissociation)	MS2	0	64.5		86	103.381	38145	010_2019_08_019_R_Wijeratne_021420_EF_F8.raw	F70.8	116.9	117.2	113	53.8	37.7	25.3	31.8	26.8	112.5	115.4	122	64	34.7	25.9	14.5	21.1		4.21	2	4.976e-05	9.169e-05
		FALSE	High	Sequest HT (A2)	Unambiguous	[K].lNAFGNAFLNR.[F]	N-Term(TMTpro)	2	Q9NZN3; Q9H4M9	Q9NZN3; Q9H4M9	0	3	0.4937	0	1	1	514.29	1540.85	1540.86	-0.52	-0.00027	HCD (High Energy Collision Dissociation)	MS2	57.76	84.2		86	105.021	39064	010_2019_08_019_R_Wijeratne_021420_AB_F8.raw	F64.8	160.1	145.2	133.2	63.8	40.6	36.9	32.6	23.1	170.1	164.1	151.1	70.4	65.1	41	26.3	23.4		3.97	2	5.169e-05	9.999e-05
		FALSE	High	Sequest HT (A2)	Unambiguous	[K].lNAFGNAFLNR.[F]	N-Term(TMTpro)	2	Q9NZN3; Q9H4M9	Q9NZN3; Q9H4M9	0	3	0.4892	0	1	1	514.291	1540.86	1540.86	2.01	0.00103	HCD (High Energy Collision Dissociation)	MS2	12.7304	37.4	-50	87	122.564	67835	2020_10_137_Wijeratne_CETSA-UPR-480TechRep_CD_F1-8.raw	F68.8	70.4	77.1	74.3	28.9	17	9.1	9.8	6.3	80.7	72.7	81.5	37	13.5	8.9	4.7	7.2		3.7	2	6.322e-05	0.000117
		FALSE	High	Sequest HT (A2)	Unambiguous	[K].lNAFGNAFLNR.[F]	N-Term(TMTpro)	2	Q9NZN3; Q9H4M9	Q9NZN3; Q9H4M9	0	3	0.4432	0	1	1	514.289	1540.85	1540.86	-1.85	-0.00095	HCD (High Energy Collision Dissociation)	MS2	21.8562	40.1	-50	87	122.721	67609	2020_10_137_Wijeratne_CETSA-UPR-480TechRep_EF_F1-8.raw	F66.8	82.6	81.9	85.4	27	27.4	11.4	7.9	8.7	81.2	83.1	74.6	30.3	16.2	11	6.2	6		3.61	2	6.383e-05	0.0001542
		FALSE	High	Sequest HT (A2)	Unambiguous	[K].lNAFGNAFLNR.[F]	N-Term(TMTpro)	2	Q9NZN3; Q9H4M9	Q9NZN3; Q9H4M9	0	3	0.4637	0	1	1	514.289	1540.85	1540.86	-1.88	-0.00096	HCD (High Energy Collision Dissociation)	MS2	23.4154	40.2	-50	87	125.007	68284	2020_10_137_Wijeratne_CETSA-UPR-480TechRep_AB_F1-8.raw	F67.8	82	71.9	76.7	32.8	21.5	20.4	6.9	5.7	83.6	80.7	75.4	31.4	26.8	18.4	5.6	4.2		3.58	2	0.0001102	0.0005484
	FALSE	High	[K].LLPLEEHYR.[F]	1xTMTpro [N-Term]	0.00152199	0.000241351	2	3	23	Q9NZN3; Q9H4M9	Q9NZN3 [33-41]; Q9H4M9 [33-41]		0	1473.84	240.4	256.3	204.2	242.5	209.2	234.6	125.9	118.8	67.4	91.2	63.4	59.1	46.7	43.4	39.4	34	190.1	207.5	169.9	197.2	173.5	190	174.2	190.4	188	182.5	200.5	200.4	213.4	194.6	198.8	175.9	205.7	177	98.2	121.4	86.4	89.7	110.1	91.5	90.8	67.8	65.8	57.6	58.8	70.9	51.7	47.7	30.8	30.1	48.3	35.5	45.3	34	32.7	21.9	46.2	36.8	35.8	36.5	31.3	22.2	35	29.8	119.08	120.19	120.38	118.8	119.8	118.6	118.25	121.5	121.02	120.15	118.31	114.66	116.21	116.18	120.23	115.53	96.78	100.37	73.83	77.2	104.33	103.98	104.11	94.78	73.68	76.64	100.47	103.72	96.91	93.96	74.74	85.63	105.06	108.09	107.45	85.32	78.14	92.11	94.49	110.08	100.01	100.19	71.82	82.98	104.13	98.44	92.7	67.85	62.26	81.47	94.64	85.61	86.24	73.99	52.1	56.21	90.72	75.5	90.49	71.05	23.2	27.78	81.21	83.01	Shared	High	High	High	High	High	High	High	High	High	High	High	High	High	High	High	High	High	High	High	High	High	High	High	High	High	High	High	High	High	High	High	High	High	High	High	High	High	High	High	High	High	High	High	High	High	High	High	High	High	High	High	High	High	High	High	High	High	High	High	High	High	High	High	High	High	High	High	High	High	High	High	High	High	High	High	High	High	High	High	High	High	High	High	High	High	High	High	High	High	High	High	High	High	High	High	High	High	High	High	High	High	High	High	High	High	High	High	High	High	High	High	High	High	High	High	High	High	High	High	High	High	High	High	High	High	High	High	High	High	8.875e-05	0.0003735	3.3
		Checked	Confidence	Identifying Node	PSM Ambiguity	Annotated Sequence	Modifications	# Proteins	Master Protein Accessions	Protein Accessions	# Missed Cleavages	Charge	DeltaScore	DeltaCn	Rank	Search Engine Rank	m/z [Da]	MH+ [Da]	Theo. MH+ [Da]	DeltaM [ppm]	Deltam/z [Da]	Activation Type	MS Order	Isolation Interference [%]	Average Reporter S/N	Comp. Voltage [V]	Ion Inject Time [ms]	RT [min]	First Scan	Spectrum File	File ID	Abundance: 126	Abundance: 127N	Abundance: 127C	Abundance: 128N	Abundance: 128C	Abundance: 129N	Abundance: 129C	Abundance: 130N	Abundance: 130C	Abundance: 131N	Abundance: 131C	Abundance: 132N	Abundance: 132C	Abundance: 133N	Abundance: 133C	Abundance: 134N	Quan Info	XCorr	# Protein Groups	Percolator q-Value	Percolator PEP
		FALSE	High	Sequest HT (A2)	Unambiguous	[K].lLPLEEHYR.[F]	N-Term(TMTpro)	3	Q9NZN3; Q9H4M9	Q9NZN3; Q9NZN4; Q9H4M9	0	3	0.6515	0	1	1	491.951	1473.84	1473.84	-0.18	-9e-05	HCD (High Energy Collision Dissociation)	MS2	32.673	88.1		39.107	59.2747	21830	010_2019_08_019_R_Wijeratne_021420_EF_F4.raw	F70.4	154.8	177.4	177.6	79.4	54.7	21.9	17.1	17.2	176.1	162.7	175.7	92.3	53.8	23.3	13.4	12.8		3.3	2	8.875e-05	0.0003735
		FALSE	High	Sequest HT (A2)	Unambiguous	[K].lLPLEEHYR.[F]	N-Term(TMTpro)	3	Q9NZN3; Q9H4M9	Q9NZN3; Q9NZN4; Q9H4M9	0	3	0.6897	0	1	1	491.951	1473.84	1473.84	0.8	0.00039	HCD (High Energy Collision Dissociation)	MS2	14.8401	111.5		69.514	61.4935	22482	010_2019_08_019_R_Wijeratne_021420_AB_F4.raw	F64.4	219.5	197.5	189.2	102.5	58.2	44.6	30.4	26.8	231.5	220	195.9	109.8	76.9	37.3	27.4	16.8		3.77	2	9.409e-05	0.0004068
		FALSE	High	Sequest HT (A2)	Unambiguous	[K].lLPLEEHYR.[F]	N-Term(TMTpro)	3	Q9NZN3; Q9H4M9	Q9NZN3; Q9NZN4; Q9H4M9	0	3	0.6713	0	1	1	491.951	1473.84	1473.84	0.67	0.00033	HCD (High Energy Collision Dissociation)	MS2	25.4977	115.9		75.355	60.6252	22422	010_2019_08_019_R_Wijeratne_021420_CD_F4.raw	F65.4	203.1	219	222.1	121	98.2	44.7	38.9	26.7	229.8	191.3	202.5	110.8	69.8	33.1	22	22.1		3.59	2	0.0001003	0.0004784
		FALSE	High	Sequest HT (A2)	Unambiguous	[K].lLPLEEHYR.[F]	N-Term(TMTpro)	3	Q9NZN3; Q9H4M9	Q9NZN3; Q9NZN4; Q9H4M9	0	3	0.5859	0	1	1	491.95	1473.84	1473.84	-1.44	-0.00071	HCD (High Energy Collision Dissociation)	MS2	34.4238	72.1		86	62.048	22738	010_2019_08_019_R_Wijeratne_021420_GH_F3.raw	F71.3	117.9	130.5	134.5	62.2	41.5	37.1	37.4	24.3	129.6	137.7	114.3	73.8	38.7	24.8	29.1	19.6		2.97	2	0.0001141	0.0005744
		FALSE	High	Sequest HT (A2)	Unambiguous	[K].lLPLEEHYR.[F]	N-Term(TMTpro)	3	Q9NZN3; Q9H4M9	Q9NZN3; Q9NZN4; Q9H4M9	0	3	0.6389	0	1	1	491.95	1473.84	1473.84	-1.96	-0.00096	HCD (High Energy Collision Dissociation)	MS2	15.4136	54.7	-50	87	77.9279	41818	2020_10_137_Wijeratne_CETSA-UPR-480TechRep_EF_F1-5.raw	F66.5	95.2	105.5	110.4	46.4	37.6	19.2	22.2	26.5	106.9	99.5	87.2	41.2	29.4	15.6	14.4	18.2		2.88	2	0.0001854	0.001279
		FALSE	High	Sequest HT (A2)	Unambiguous	[K].lLPLEEHYR.[F]	N-Term(TMTpro)	3	Q9NZN3; Q9H4M9	Q9NZN3; Q9NZN4; Q9H4M9	0	3	0.6325	0	1	1	491.952	1473.84	1473.84	1.33	0.00065	HCD (High Energy Collision Dissociation)	MS2	10.0669	67.6		86	60.8673	22756	010_2019_08_019_R_Wijeratne_021420_CD_F3.raw	F65.3	119.4	107.9	128	70.9	55.2	31.3	26.5	27.8	125.2	111.3	104.4	64.3	46.5	24	18.7	20.1		3.32	2	0.0002565	0.001856
		FALSE	High	Sequest HT (A2)	Unambiguous	[K].lLPLEEHYR.[F]	N-Term(TMTpro)	3	Q9NZN3; Q9H4M9	Q9NZN3; Q9NZN4; Q9H4M9	0	3	0.6494	0	1	1	491.951	1473.84	1473.84	0.24	0.00012	HCD (High Energy Collision Dissociation)	MS2	14.5974	68.5		51.758	61.5402	22489	010_2019_08_019_R_Wijeratne_021420_GH_F4.raw	F71.4	121.6	129	129.9	63.4	39.5	26.3	22	18.2	132.5	124	122.4	72.3	51.2	16.4	12.2	14.7		3.08	2	0.0003808	0.003
		FALSE	High	Sequest HT (A2)	Unambiguous	[K].lLPLEEHYR.[F]	N-Term(TMTpro)	3	Q9NZN3; Q9H4M9	Q9NZN3; Q9NZN4; Q9H4M9	0	3	0.7091	0	1	1	491.951	1473.84	1473.84	-0.48	-0.00024	HCD (High Energy Collision Dissociation)	MS2	15.6003	111.5		68.8	60.5445	21874	010_2019_08_019_R_Wijeratne_021420_AB_F5.raw	F64.5	202.7	184.7	173.9	105	59.1	53.9	33.7	31	226.3	200.8	217.8	117.4	74.5	43.9	34.9	24.4		3.61	2	0.0004868	0.00378
		FALSE	High	Sequest HT (A2)	Unambiguous	[K].lLPLEEHYR.[F]	N-Term(TMTpro)	3	Q9NZN3; Q9H4M9	Q9NZN3; Q9NZN4; Q9H4M9	0	3	0.6348	0	1	1	491.951	1473.84	1473.84	0.69	0.00034	HCD (High Energy Collision Dissociation)	MS2	32.5669	124.9		76.963	61.2834	22047	010_2019_08_019_R_Wijeratne_021420_GH_F5.raw	F71.5	207	227.8	271.1	121.2	69.8	45.1	39.5	24.8	224.2	249.4	247.6	113.1	77.5	30.4	25.5	24.1		3.45	2	0.0005078	0.003956
		FALSE	High	Sequest HT (A2)	Unambiguous	[K].lLPLEEHYR.[F]	N-Term(TMTpro)	3	Q9NZN3; Q9H4M9	Q9NZN3; Q9NZN4; Q9H4M9	0	3	0.6749	0	1	1	491.95	1473.84	1473.84	-1.61	-0.00079	HCD (High Energy Collision Dissociation)	MS2	4.66289	43.4	-50	87	80.3111	43074	2020_10_137_Wijeratne_CETSA-UPR-480TechRep_GH_F1-4b.raw	F69.5	67.4	82.5	79	49.1	22.9	21.5	21.6	18.2	74.2	78.6	64.7	32.3	30	17.6	20.3	15.2		3.23	2	0.0005498	0.004189
		FALSE	High	Sequest HT (A2)	Unambiguous	[K].lLPLEEHYR.[F]	N-Term(TMTpro)	3	Q9NZN3; Q9H4M9	Q9NZN3; Q9NZN4; Q9H4M9	0	3	0.5972	0	1	1	491.952	1473.84	1473.84	1.06	0.00052	HCD (High Energy Collision Dissociation)	MS2	37.5152	136.2		73.175	60.6588	21256	010_2019_08_019_R_Wijeratne_021420_AB_F6.raw	F64.6	266.9	220.4	240.4	131.1	76.4	61.3	43.3	31.5	278.5	263.3	240	124.6	95.2	52.4	30.6	22.7		2.88	2	0.0006164	0.004532
		FALSE	High	Sequest HT (A2)	Unambiguous	[K].lLPLEEHYR.[F]	N-Term(TMTpro)	3	Q9NZN3; Q9H4M9	Q9NZN3; Q9NZN4; Q9H4M9	0	3	0.5933	0	1	1	491.952	1473.84	1473.84	2.15	0.00106	HCD (High Energy Collision Dissociation)	MS2	51.3736	105.9		86	61.4141	23003	010_2019_08_019_R_Wijeratne_021420_AB_F3.raw	F64.3	185	156.5	162.3	98	61.8	53.9	42.6	34.2	211.7	202.7	178.8	113.9	84.4	52.3	33.5	22.3		3	2	0.0007311	0.005421
		FALSE	High	Sequest HT (A2)	Unambiguous	[K].lLPLEEHYR.[F]	N-Term(TMTpro)	3	Q9NZN3; Q9H4M9	Q9NZN3; Q9NZN4; Q9H4M9	0	3	0.6804	0	1	1	491.951	1473.84	1473.84	0.32	0.00016	HCD (High Energy Collision Dissociation)	MS2	45.0181	92.3		40.494	60.37	21623	010_2019_08_019_R_Wijeratne_021420_EF_F5.raw	F70.5	148.4	157.6	180.3	81.6	60.5	27.5	31	19.7	187.8	172.2	179.2	102.8	59.1	34.7	20	14.3		3.41	2	0.0007322	0.005457
		FALSE	High	Sequest HT (A2)	Unambiguous	[K].lLPLEEHYR.[F]	N-Term(TMTpro)	3	Q9NZN3; Q9H4M9	Q9NZN3; Q9NZN4; Q9H4M9	0	3	0.5161	0	1	1	491.951	1473.84	1473.84	-0.07	-3e-05	HCD (High Energy Collision Dissociation)	MS2	62.152	122.9		86	60.9677	21563	010_2019_08_019_R_Wijeratne_021420_GH_F6.raw	F71.6	204.6	244.1	242.8	120	63	45.2	41.5	35.3	241.8	228.7	224.6	115.3	72.9	31.8	27.2	26.8		2.79	2	0.00133	0.009188
		FALSE	High	Sequest HT (A2)	Unambiguous	[K].lLPLEEHYR.[F]	N-Term(TMTpro)	3	Q9NZN3; Q9H4M9	Q9NZN3; Q9NZN4; Q9H4M9	0	3	0.6508	0	1	1	491.951	1473.84	1473.84	0.27	0.00013	HCD (High Energy Collision Dissociation)	MS2	19.613	74.3		31.09	59.6281	21692	010_2019_08_019_R_Wijeratne_021420_CD_F5.raw	F65.5	116.7	119.9	143.6	74	65.8	37.4	26.6	22	148.6	125.8	126.6	69	47.8	23.4	20	21.2		3.15	2	0.001334	0.00922
		FALSE	High	Sequest HT (A2)	Unambiguous	[K].lLPLEEHYR.[F]	N-Term(TMTpro)	3	Q9NZN3; Q9H4M9	Q9NZN3; Q9NZN4; Q9H4M9	0	3	0.4118	0	1	1	491.951	1473.84	1473.84	0.15	7e-05	HCD (High Energy Collision Dissociation)	MS2	0	86.2		86	62.5087	23457	010_2019_08_019_R_Wijeratne_021420_AB_F3.raw	F64.3	131.9	117.8	123.7	82.7	48.1	52.6	41.8	49	163.4	138.2	138	79.7	73.2	49.2	45.9	43.3		2.38	2	0.001494	0.01062
		FALSE	High	Sequest HT (A2)	Unambiguous	[K].lLPLEEHYR.[F]	N-Term(TMTpro)	3	Q9NZN3; Q9H4M9	Q9NZN3; Q9NZN4; Q9H4M9	0	3	0.5714	0	1	1	491.951	1473.84	1473.84	0.79	0.00039	HCD (High Energy Collision Dissociation)	MS2	56.3772	75.3		86	59.36	22233	010_2019_08_019_R_Wijeratne_021420_EF_F3.raw	F70.3	127.3	122	129.4	57.3	59.2	29.6	37.5	30.2	125.1	125.9	129.4	89.8	46.3	36.5	23.9	34.8		2.8	2	0.002466	0.01955
		FALSE	High	Sequest HT (A2)	Unambiguous	[K].lLPLEEHYR.[F]	N-Term(TMTpro)	3	Q9NZN3; Q9H4M9	Q9NZN3; Q9NZN4; Q9H4M9	0	3	0.4	0	1	1	491.951	1473.84	1473.84	-0.42	-0.00021	HCD (High Energy Collision Dissociation)	MS2	84.0521	35	-50	87	80.2919	42572	2020_10_137_Wijeratne_CETSA-UPR-480TechRep_GH_F1-7.raw	F69.9	57.6	61.1	74.6	37.8	18.5	11.9	16.2	9.3	65	68	69.6	29.5	20.9	6.9	6.8	6.2		2	2	0.002876	0.02451
		FALSE	High	Sequest HT (A2)	Unambiguous	[K].lLPLEEHYR.[F]	N-Term(TMTpro)	3	Q9NZN3; Q9H4M9	Q9NZN3; Q9NZN4; Q9H4M9	0	3	0.3524	0	1	1	491.95	1473.84	1473.84	-1.99	-0.00098	HCD (High Energy Collision Dissociation)	MS2	83.3601	80.9	-50	78.067	79.7596	42880	2020_10_137_Wijeratne_CETSA-UPR-480TechRep_EF_F1-3.raw	F66.3	88	96.3	104.9	158.5	69.9	70.5	60.6	68.9	103.5	85	96.1	70.5	65.3	44.9	55.6	55.9		2.27	2	0.002945	0.02525
		FALSE	High	Sequest HT (A2)	Unambiguous	[K].lLPLEEHYR.[F]	N-Term(TMTpro)	3	Q9NZN3; Q9H4M9	Q9NZN3; Q9NZN4; Q9H4M9	0	3	0.4126	0	1	1	491.951	1473.84	1473.84	0.55	0.00027	HCD (High Energy Collision Dissociation)	MS2	77.4974	54.8	-50	87	78.4314	41898	2020_10_137_Wijeratne_CETSA-UPR-480TechRep_EF_F1-6.raw	F66.6	107.1	93.9	102.7	48	37.9	21	23.9	13.5	105.3	100	91.4	53.2	31.6	17	14.6	15.2		2.23	2	0.002964	0.02546
		FALSE	High	Sequest HT (A2)	Unambiguous	[K].lLPLEEHYR.[F]	N-Term(TMTpro)	3	Q9NZN3; Q9H4M9	Q9NZN3; Q9NZN4; Q9H4M9	0	3	0.5917	0	1	1	491.951	1473.84	1473.84	-0.99	-0.00049	HCD (High Energy Collision Dissociation)	MS2	25.1033	37.9	-50	87	81.319	43137	2020_10_137_Wijeratne_CETSA-UPR-480TechRep_AB_F1-6.raw	F67.6	70.4	57.9	60.2	37.6	18.8	18.9	14.6	11.2	73	71.5	69.5	32.7	26	19.1	13.6	10.8		2.18	2	0.004447	0.04482
		FALSE	High	Sequest HT (A2)	Unambiguous	[K].lLPLEEHYR.[F]	N-Term(TMTpro)	3	Q9NZN3; Q9H4M9	Q9NZN3; Q9NZN4; Q9H4M9	0	3	0.2093	0	1	1	491.95	1473.84	1473.84	-1.07	-0.00052	HCD (High Energy Collision Dissociation)	MS2	56.8777	38.8	-50	87	79.0981	42432	2020_10_137_Wijeratne_CETSA-UPR-480TechRep_EF_F1-4.raw	F66.4	51	64.5	61.7	68.6	30.1	25.5	21.3	22.1	60	56.2	50.7	33.3	24.4	19.3	17.5	14.6		1.29	2	0.005073	0.05303
		FALSE	High	Sequest HT (A2)	Unambiguous	[K].lLPLEEHYR.[F]	N-Term(TMTpro)	3	Q9NZN3; Q9H4M9	Q9NZN3; Q9NZN4; Q9H4M9	0	2	0.478	0	1	1	737.419	1473.83	1473.84	-5.14	-0.00379	HCD (High Energy Collision Dissociation)	MS2	46.8661	49.6	-50	87	80.0443	42862	2020_10_137_Wijeratne_CETSA-UPR-480TechRep_CD_F1-4.raw	F68.4	82.3	67.9	92.2	36.3	37.6	23.6	22.3	16.8	85.5	84.6	87.4	60.4	28	28.3	19	21		1.82	2	0.008626	0.1001
	FALSE	High	[R].VYGALMWSLGK.[VI]	1xTMTpro [K11]; 1xTMTpro [N-Term]	0.00178788	0.00025796	3	3	3	Q9H223; Q9NZN3; Q9H4M9	Q9H223 [235-245]; Q9NZN3 [232-242]; Q9H4M9 [232-242]		0	1833.06	42	42.1	50.9	51.2	38	38.3	15.9	22.8	14.7	16.5	10.4	7.3	5.9	4.5	6.8	5.6	70.5	87.1					74.8	76.4					62.7	76.6					23.1	36.6					17.8	17.8					7.8	9.7					5.2						7	6.1																																																																					Shared	Not Found	High	Not Found	High	Not Found	High	Not Found	High	Not Found	High	Not Found	High	Not Found	High	Not Found	High	Not Found	High	Not Found	High	Not Found	High	Not Found	High	Not Found	High	Not Found	High	Not Found	High	Not Found	High	Not Found	High	Not Found	High	Not Found	Not Found	Not Found	Not Found	Not Found	Not Found	Not Found	Not Found	Not Found	High	Not Found	High	Not Found	Not Found	Not Found	Not Found	Not Found	Not Found	Not Found	Not Found	Not Found	High	Not Found	High	Not Found	Not Found	Not Found	Not Found	Not Found	Not Found	Not Found	Not Found	Not Found	High	Not Found	High	Not Found	Not Found	Not Found	Not Found	Not Found	Not Found	Not Found	Not Found	Not Found	High	Not Found	High	Not Found	Not Found	Not Found	Not Found	Not Found	Not Found	Not Found	Not Found	Not Found	High	Not Found	High	Not Found	Not Found	Not Found	Not Found	Not Found	Not Found	Not Found	Not Found	Not Found	High	Not Found	Not Found	Not Found	Not Found	Not Found	Not Found	Not Found	Not Found	Not Found	Not Found	Not Found	High	Not Found	High	Not Found	Not Found	Not Found	Not Found	Not Found	Not Found	Not Found	Not Found	High	9.409e-05	0.0004384	2.41
		Checked	Confidence	Identifying Node	PSM Ambiguity	Annotated Sequence	Modifications	# Proteins	Master Protein Accessions	Protein Accessions	# Missed Cleavages	Charge	DeltaScore	DeltaCn	Rank	Search Engine Rank	m/z [Da]	MH+ [Da]	Theo. MH+ [Da]	DeltaM [ppm]	Deltam/z [Da]	Activation Type	MS Order	Isolation Interference [%]	Average Reporter S/N	Comp. Voltage [V]	Ion Inject Time [ms]	RT [min]	First Scan	Spectrum File	File ID	Abundance: 126	Abundance: 127N	Abundance: 127C	Abundance: 128N	Abundance: 128C	Abundance: 129N	Abundance: 129C	Abundance: 130N	Abundance: 130C	Abundance: 131N	Abundance: 131C	Abundance: 132N	Abundance: 132C	Abundance: 133N	Abundance: 133C	Abundance: 134N	Quan Info	XCorr	# Protein Groups	Percolator q-Value	Percolator PEP
		FALSE	High	Sequest HT (A2)	Unambiguous	[R].vYGALMWSLGk.[VI]	N-Term(TMTpro); K11(TMTpro)	3	Q9H223; Q9NZN3; Q9H4M9	Q9H223; Q9NZN3; Q9H4M9	0	3	0.6349	0	1	1	611.694	1833.07	1833.06	4.14	0.00253	HCD (High Energy Collision Dissociation)	MS2	45.2044	23.3	-50	87	164.569	90371	2020_10_137_Wijeratne_CETSA-UPR-480TechRep_AB_F1-8.raw	F67.8	42	50.9	38	15.9	14.7	10.4	5.9	6.8	42.1	51.2	38.3	22.8	16.5	7.3	4.5	5.6		2.41	3	9.409e-05	0.0004384
		FALSE	High	Sequest HT (A2)	Unambiguous	[R].vYGALMWSLGk.[VI]	N-Term(TMTpro); K11(TMTpro)	3	Q9H223; Q9NZN3; Q9H4M9	Q9H223; Q9NZN3; Q9H4M9	0	3	0.5375	0	1	1	611.689	1833.05	1833.06	-3.58	-0.00219	HCD (High Energy Collision Dissociation)	MS2	35.6906	36.2	-50	87	162.159	89963	2020_10_137_Wijeratne_CETSA-UPR-480TechRep_CD_F1-8.raw	F68.8	70.5	74.8	62.7	23.1	17.8	7.8	5.2	7	87.1	76.4	76.6	36.6	17.8	9.7		6.1		2.4	3	0.000266	0.001899
		FALSE	High	Sequest HT (A2)	Unambiguous	[R].vYGALMWSLGk.[VI]	N-Term(TMTpro); K11(TMTpro)	3	Q9H223; Q9NZN3; Q9H4M9	Q9H223; Q9NZN3; Q9H4M9	0	3	0.4811	0	1	1	611.689	1833.05	1833.06	-4.25	-0.0026	HCD (High Energy Collision Dissociation)	MS2	0	24.8	-50	87	164.727	90459	2020_10_137_Wijeratne_CETSA-UPR-480TechRep_AB_F1-8.raw	F67.8	44.7	49	38.8	21.3	12.7	8.3	5.3	7.6	41.6	53	45.2	24	20.5	9.5	9	6.1		2.12	3	0.00529	0.05557
	FALSE	High	[K].LPNSVLGK.[I]	1xTMTpro [K8]; 1xTMTpro [N-Term]	0.00471992	0.000651974	2	2	9	Q9H223; Q9NZN3	Q9H223 [479-486]; Q9NZN3 [476-483]		0	1435.91	482.4	474.8	419.6	483.1	376.9	412	193.4	220.7	109	162.4	104.7	125.9	82.1	83.3	77.8	66	350.9	396.8	646.2	684.8	189.5	216.7	366.2	356.1	639.5	638.5	200.3	206.5	358.8	346	606.4	661.3	203.4	198	145.7	178.9	242	353.2	97	79.8	124.9	109.2	202.3	200	58.1	66.9	87.9	75.2	134.3	137.1	46.5	33.3	69.6	52.2	112.2	96	51.3	35.6	65.6	67.3	79.8	107.5	33.2	31.9	27.76	33.91	38.03	42.53	34.56	35.4	41.81	40.18	44.56	39.93	38.34	36.47	17.69	25.61	23.56	15.76	1.83	5.2			85.46	90.43	2.88	7.87			90.63	88.39	3.84	3.15			90.94	90.55	28.93	4.58			80.74	94.02	30.71	23			90.28	83.14	34.99	0.09			94.96	84.51	9.63	5.42			87.49	85.92	7.22	1.57			77.14	84.71	Shared	High	High	High	High	High	High	High	High	High	High	High	High	High	High	High	High	High	High	High	High	High	High	High	High	High	High	High	High	High	High	High	High	High	High	High	High	High	High	High	High	High	High	High	High	High	High	High	High	High	High	High	High	High	High	High	High	High	High	High	High	High	High	High	High	High	High	High	High	High	High	High	High	High	High	High	High	High	High	High	High	High	High	High	High	High	High	High	High	High	High	High	High	High	High	High	High	High	High	High	High	High	High	High	High	High	High	High	High	High	High	High	High	High	High	High	High	High	High	High	High	High	High	High	High	High	High	High	High	High	0.0001854	0.001283	2.29
		Checked	Confidence	Identifying Node	PSM Ambiguity	Annotated Sequence	Modifications	# Proteins	Master Protein Accessions	Protein Accessions	# Missed Cleavages	Charge	DeltaScore	DeltaCn	Rank	Search Engine Rank	m/z [Da]	MH+ [Da]	Theo. MH+ [Da]	DeltaM [ppm]	Deltam/z [Da]	Activation Type	MS Order	Isolation Interference [%]	Average Reporter S/N	Comp. Voltage [V]	Ion Inject Time [ms]	RT [min]	First Scan	Spectrum File	File ID	Abundance: 126	Abundance: 127N	Abundance: 127C	Abundance: 128N	Abundance: 128C	Abundance: 129N	Abundance: 129C	Abundance: 130N	Abundance: 130C	Abundance: 131N	Abundance: 131C	Abundance: 132N	Abundance: 132C	Abundance: 133N	Abundance: 133C	Abundance: 134N	Quan Info	XCorr	# Protein Groups	Percolator q-Value	Percolator PEP
		FALSE	High	Sequest HT (A2)	Unambiguous	[K].lPNSVLGk.[I]	N-Term(TMTpro); K8(TMTpro)	2	Q9H223; Q9NZN3	Q9H223; Q9NZN3	0	2	0.524	0	1	1	718.459	1435.91	1435.91	-1.17	-0.00084	HCD (High Energy Collision Dissociation)	MS2	45.077	187.7	-50	87	99.2601	53876	2020_10_137_Wijeratne_CETSA-UPR-480TechRep_AB_F1-8.raw	F67.8	395.4	318.5	293.7	142.6	78.7	79.3	72.4	65.8	371.8	354.2	319	164.8	121.5	96.7	69.4	59		2.29	2	0.0001854	0.001283
		FALSE	High	Sequest HT (A2)	Unambiguous	[K].lPNSVLGk.[I]	N-Term(TMTpro); K8(TMTpro)	2	Q9H223; Q9NZN3	Q9H223; Q9NZN3	0	2	0.4913	0	1	1	718.458	1435.91	1435.91	-2.71	-0.00194	HCD (High Energy Collision Dissociation)	MS2	21.6421	188.3	-50	87	96.8623	53420	2020_10_137_Wijeratne_CETSA-UPR-480TechRep_CD_F1-8.raw	F68.8	346.4	358.8	349.2	118.4	100.2	68.3	65	62.3	382.5	336.8	353.8	184.8	92.7	75.3	50.2	68.1		2.3	2	0.0002439	0.001735
		FALSE	High	Sequest HT (A2)	Unambiguous	[K].lPNSVLGk.[I]	N-Term(TMTpro); K8(TMTpro)	2	Q9H223; Q9NZN3	Q9H223; Q9NZN3	0	2	0.3943	0	1	1	718.462	1435.92	1435.91	2.99	0.00215	HCD (High Energy Collision Dissociation)	MS2	70.4617	135	-50	87	97.3196	52595	2020_10_137_Wijeratne_CETSA-UPR-480TechRep_EF_F1-7.raw	F66.7	218.6	240.2	242.5	126.1	104.9	69.6	59.1	53.5	250.2	237.7	211.3	121.3	74.4	54.7	45.7	50.7		1.75	2	0.001139	0.007914
		FALSE	High	Sequest HT (A2)	Unambiguous	[K].lPNSVLGk.[I]	N-Term(TMTpro); K8(TMTpro)	2	Q9H223; Q9NZN3	Q9H223; Q9NZN3	0	2	0.4236	0	1	1	718.46	1435.91	1435.91	-0.06	-4e-05	HCD (High Energy Collision Dissociation)	MS2	0	228.3		33.834	78.7431	28170	010_2019_08_019_R_Wijeratne_021420_GH_F8.raw	F71.8	381.5	428.1	436.4	185.6	123.7	104.8	105.7	61.2	462	429.9	422.7	177.8	131.4	66.3	72.1	63.8		2.29	2	0.00117	0.008171
		FALSE	High	Sequest HT (A2)	Unambiguous	[K].lPNSVLGk.[I]	N-Term(TMTpro); K8(TMTpro)	2	Q9H223; Q9NZN3	Q9H223; Q9NZN3	0	2	0.4821	0	1	1	718.46	1435.91	1435.91	0.32	0.00023	HCD (High Energy Collision Dissociation)	MS2	39.0688	207.1		45.174	78.3667	28130	010_2019_08_019_R_Wijeratne_021420_CD_F8.raw	F65.8	355.5	373.7	368.7	179.3	155.8	113.2	74.5	69	411.7	376.5	338.4	173.2	128.7	75.2	54.2	66.6		2.24	2	0.001328	0.009172
		FALSE	High	Sequest HT (A2)	Unambiguous	[K].lPNSVLGk.[I]	N-Term(TMTpro); K8(TMTpro)	2	Q9H223; Q9NZN3	Q9H223; Q9NZN3	0	2	0.401	0	1	1	718.46	1435.91	1435.91	0.49	0.00035	HCD (High Energy Collision Dissociation)	MS2	37.5781	313.1		55.187	78.8847	28297	010_2019_08_019_R_Wijeratne_021420_AB_F8.raw	F64.8	588.5	552.8	483.7	262.3	151.1	138.3	93.1	92.1	606.3	658.9	532	295.6	217.1	163.9	100.1	73.8		2.02	2	0.001525	0.01085
		FALSE	High	Sequest HT (A2)	Unambiguous	[K].lPNSVLGk.[I]	N-Term(TMTpro); K8(TMTpro)	2	Q9H223; Q9NZN3	Q9H223; Q9NZN3	0	2	0.4138	0	1	1	718.46	1435.91	1435.91	0.56	0.0004	HCD (High Energy Collision Dissociation)	MS2	27.2764	346.3		74.516	77.2762	27247	010_2019_08_019_R_Wijeratne_021420_EF_F8.raw	F70.8	646.2	639.5	606.4	242	202.3	134.3	112.2	79.8	684.8	638.5	661.3	353.2	200	137.1	96	107.5		2.32	2	0.001611	0.01154
		FALSE	High	Sequest HT (A2)	Unambiguous	[K].lPNSVLGk.[I]	N-Term(TMTpro); K8(TMTpro)	2	Q9H223; Q9NZN3	Q9H223; Q9NZN3	0	3	0.5347	0	1	1	479.307	1435.91	1435.91	-4.72	-0.00226	HCD (High Energy Collision Dissociation)	MS2	79.13	35.9	-50	87	97.0504	53235	2020_10_137_Wijeratne_CETSA-UPR-480TechRep_EF_F1-8.raw	F66.8	67.1	58.5	64.6	32.4	21.8	16	13.9	12.2	77.8	69.9	59.2	25.6	22.4	9.7	11.2	11.6		2.45	2	0.001618	0.01167
		FALSE	High	Sequest HT (A2)	Unambiguous	[K].lPNSVLGk.[I]	N-Term(TMTpro); K8(TMTpro)	2	Q9H223; Q9NZN3	Q9H223; Q9NZN3	0	2	0.4238	0	1	1	718.457	1435.91	1435.91	-3.91	-0.00281	HCD (High Energy Collision Dissociation)	MS2	46.7988	52.4	-50	87	99.7893	53298	2020_10_137_Wijeratne_CETSA-UPR-480TechRep_GH_F1-8.raw	F69.10	94.1	93.7	94.8	50.7	27.3	20.6	24.9	18	101.6	99.2	92.7	35.8	34.1	16.7	17.6	16		2.1	2	0.003004	0.02597
	FALSE	High	[R].YLLEQDFPGMR.[I]	1xTMTpro [N-Term]	0.00642985	0.000806931	2	2	7	Q9H223; Q9NZN3	Q9H223 [80-90]; Q9NZN3 [77-87]		0	1672.87																	41.6	42.3			21.7	32.3	42.8	38.1			25.5	25	47.3	42.8			30.7	27.8	18.9	22.7			13.3	14.4	17.8	13.9			11.3	14	9.7	13.5			5.8	6.8	11.1	8.5			8.6	5.9	8.7	10.1			8.4	7.9																	76.92	86.28					80.23	91.69					80.83	81.45					89.36	35.05					74.75	63.21					68.47	24.17					62.73	49.22					62.69	11.2					Shared	Not Found	High	Not Found	High	Not Found	High	Not Found	High	Not Found	High	Not Found	High	Not Found	High	Not Found	High	Not Found	High	Not Found	High	Not Found	High	Not Found	High	Not Found	High	Not Found	High	Not Found	High	Not Found	High	High	High	High	High	High	High	High	High	High	Not Found	High	Not Found	High	High	High	High	High	High	High	High	High	Not Found	High	Not Found	High	High	High	High	High	High	High	High	High	Not Found	High	Not Found	High	High	High	High	High	High	High	High	High	Not Found	High	Not Found	High	High	High	High	High	High	High	High	High	Not Found	High	Not Found	High	High	High	High	High	High	High	High	High	Not Found	High	Not Found	High	High	High	High	High	High	High	High	High	Not Found	High	Not Found	High	High	High	High	High	High	High	High	High	Not Found	High	Not Found	High	0.0002546	0.001848	3.35
		Checked	Confidence	Identifying Node	PSM Ambiguity	Annotated Sequence	Modifications	# Proteins	Master Protein Accessions	Protein Accessions	# Missed Cleavages	Charge	DeltaScore	DeltaCn	Rank	Search Engine Rank	m/z [Da]	MH+ [Da]	Theo. MH+ [Da]	DeltaM [ppm]	Deltam/z [Da]	Activation Type	MS Order	Isolation Interference [%]	Average Reporter S/N	Comp. Voltage [V]	Ion Inject Time [ms]	RT [min]	First Scan	Spectrum File	File ID	Abundance: 126	Abundance: 127N	Abundance: 127C	Abundance: 128N	Abundance: 128C	Abundance: 129N	Abundance: 129C	Abundance: 130N	Abundance: 130C	Abundance: 131N	Abundance: 131C	Abundance: 132N	Abundance: 132C	Abundance: 133N	Abundance: 133C	Abundance: 134N	Quan Info	XCorr	# Protein Groups	Percolator q-Value	Percolator PEP
		FALSE	High	Sequest HT (A2)	Unambiguous	[R].yLLEQDFPGMR.[I]	N-Term(TMTpro)	2	Q9H223; Q9NZN3	Q9H223; Q9NZN3	0	3	0.6209	0	1	1	558.293	1672.87	1672.87	-1.83	-0.00102	HCD (High Energy Collision Dissociation)	MS2	33.761	44.4		86	116.848	46241	010_2019_08_019_R_Wijeratne_021420_CD_F5.raw	F65.5	76.5	81.5	90.6	39.9	32.1	16.4	17.9	14	85.9	82.5	82.5	29.2	22.5	16.1	12.2	10.9		3.35	2	0.0002546	0.001848
		FALSE	High	Sequest HT (A2)	Unambiguous	[R].yLLEQDFPGMR.[I]	N-Term(TMTpro)	2	Q9H223; Q9NZN3	Q9H223; Q9NZN3	0	3	0.628	0	1	1	558.293	1672.86	1672.87	-2.36	-0.00132	HCD (High Energy Collision Dissociation)	MS2	61.702	22.9	-50	87	132.053	71831	2020_10_137_Wijeratne_CETSA-UPR-480TechRep_AB_F1-5.raw	F67.5	39.6	39.7	37.2	13.9	13.1	12.4	11.5	7.3	48.4	43.1	38.6	21.2	20	9.7	4	6.4		2.5	2	0.0002965	0.002205
		FALSE	High	Sequest HT (A2)	Unambiguous	[R].yLLEQDFPGMR.[I]	N-Term(TMTpro)	2	Q9H223; Q9NZN3	Q9H223; Q9NZN3	0	3	0.6279	0	1	1	558.294	1672.87	1672.87	0.04	2e-05	HCD (High Energy Collision Dissociation)	MS2	90.2778	67.1	-50	87	129.288	70539	2020_10_137_Wijeratne_CETSA-UPR-480TechRep_EF_F1-4.raw	F66.4	107.8	128.7	145.4	83.3	65.9	33.2	15.5	11.5	121.1	104.4	112.6	64.5	40.6	25.7	9.3	4.7		2.15	2	0.0005511	0.004216
		FALSE	High	Sequest HT (A2)	Unambiguous	[R].yLLEQDFPGMR.[I]	N-Term(TMTpro)	2	Q9H223; Q9NZN3	Q9H223; Q9NZN3	0	3	0.6643	0	1	1	558.296	1672.87	1672.87	2.09	0.00117	HCD (High Energy Collision Dissociation)	MS2	52.0924	31.3		86	117.347	46178	010_2019_08_019_R_Wijeratne_021420_EF_F5.raw	F70.5	50.5	58.6	58.5	29.4	16.7	7.5	13.1	8.5	60.2	58	60.3	35.1	18.1	11	5.6	9.4		2.8	2	0.0006562	0.004801
		FALSE	High	Sequest HT (A2)	Unambiguous	[R].yLLEQDFPGMR.[I]	N-Term(TMTpro)	2	Q9H223; Q9NZN3	Q9H223; Q9NZN3	0	3	0.58	0	1	1	558.293	1672.86	1672.87	-2.6	-0.00145	HCD (High Energy Collision Dissociation)	MS2	79.2089	36.8	-50	87	129.91	70932	2020_10_137_Wijeratne_CETSA-UPR-480TechRep_EF_F1-5.raw	F66.5	62.5	60.6	64.1	39.5	37.8	15.8	11.4	10.3	63.4	68.4	62.5	37.7	28.9	10.3	7.3	8.4		2	2	0.001344	0.009261
		FALSE	High	Sequest HT (A2)	Unambiguous	[R].yLLEQDFPGMR.[I]	N-Term(TMTpro)	2	Q9H223; Q9NZN3	Q9H223; Q9NZN3	0	3	0.5714	0	1	1	558.291	1672.86	1672.87	-5.8	-0.00324	HCD (High Energy Collision Dissociation)	MS2	40.6857	13.8	-50	87	131.371	71567	2020_10_137_Wijeratne_CETSA-UPR-480TechRep_CD_F1-4.raw	F68.4	22.6	22.5	24.7	9	9.9	5.7	6.9	5.4	20.8	17.6	22.2	17.6	8.6	11.4	5.9	9.3		1.89	2	0.002941	0.02522
		FALSE	High	Sequest HT (A2)	Unambiguous	[R].yLLEQDFPGMR.[I]	N-Term(TMTpro)	2	Q9H223; Q9NZN3	Q9H223; Q9NZN3	0	3	0.3971	0	1	1	558.291	1672.86	1672.87	-5.41	-0.00302	HCD (High Energy Collision Dissociation)	MS2	25.9604	16.2	-50	87	131.738	71840	2020_10_137_Wijeratne_CETSA-UPR-480TechRep_GH_F1-4b.raw	F69.5	21.7	25.5	30.7	13.3	11.3	5.8	8.6	8.4	32.3	25	27.8	14.4	14	6.8	5.9	7.9		1.36	2	0.009331	0.1098
	FALSE	High	[K].LFEAEEQDLFR.[D]	1xTMTpro [N-Term]	0.0074613	0.000963235	1	1	3	Q9NZN3	Q9NZN3 [270-280]		0	1700.88	35.8	39.2	36.7	38.4	37.2	42.5	18.4	26	12.3	17.7	12.5	12.5	11.4	6.1	5.6	5.9					20.2	26					24.1	20.5					29.7	16.8					12.1	12.9					12.4	7.9					7.6	5.4					8.3	7.2					5.3	2.4																																																																		Not Found	High	Not Found	High	Not Found	High	Not Found	High	Not Found	High	Not Found	High	Not Found	High	Not Found	High	Not Found	High	Not Found	High	Not Found	High	Not Found	High	Not Found	High	Not Found	High	Not Found	High	Not Found	High	Not Found	Not Found	Not Found	Not Found	High	Not Found	High	Not Found	High	Not Found	High	Not Found	Not Found	Not Found	Not Found	Not Found	High	Not Found	High	Not Found	High	Not Found	High	Not Found	Not Found	Not Found	Not Found	Not Found	High	Not Found	High	Not Found	High	Not Found	High	Not Found	Not Found	Not Found	Not Found	Not Found	High	Not Found	High	Not Found	High	Not Found	High	Not Found	Not Found	Not Found	Not Found	Not Found	High	Not Found	High	Not Found	High	Not Found	High	Not Found	Not Found	Not Found	Not Found	Not Found	High	Not Found	High	Not Found	High	Not Found	High	Not Found	Not Found	Not Found	Not Found	Not Found	High	Not Found	High	Not Found	High	Not Found	High	Not Found	Not Found	Not Found	Not Found	Not Found	High	Not Found	High	Not Found	High	Not Found	High	Not Found	High	0.0002965	0.002211	2.05
		Checked	Confidence	Identifying Node	PSM Ambiguity	Annotated Sequence	Modifications	# Proteins	Master Protein Accessions	Protein Accessions	# Missed Cleavages	Charge	DeltaScore	DeltaCn	Rank	Search Engine Rank	m/z [Da]	MH+ [Da]	Theo. MH+ [Da]	DeltaM [ppm]	Deltam/z [Da]	Activation Type	MS Order	Isolation Interference [%]	Average Reporter S/N	Comp. Voltage [V]	Ion Inject Time [ms]	RT [min]	First Scan	Spectrum File	File ID	Abundance: 126	Abundance: 127N	Abundance: 127C	Abundance: 128N	Abundance: 128C	Abundance: 129N	Abundance: 129C	Abundance: 130N	Abundance: 130C	Abundance: 131N	Abundance: 131C	Abundance: 132N	Abundance: 132C	Abundance: 133N	Abundance: 133C	Abundance: 134N	Quan Info	XCorr	# Protein Groups	Percolator q-Value	Percolator PEP
		FALSE	High	Sequest HT (A2)	Unambiguous	[K].lFEAEEQDLFR.[D]	N-Term(TMTpro)	1	Q9NZN3	Q9NZN3	0	3	0.5854	0	1	1	567.631	1700.88	1700.88	-2.52	-0.00143	HCD (High Energy Collision Dissociation)	MS2	23.599	22.4	-50	87	144.99	79059	2020_10_137_Wijeratne_CETSA-UPR-480TechRep_AB_F1-3.raw	F67.3	35.8	36.7	37.2	18.4	12.3	12.5	11.4	5.6	39.2	38.4	42.5	26	17.7	12.5	6.1	5.9		2.05	1	0.0002965	0.002211
		FALSE	High	Sequest HT (A2)	Unambiguous	[K].lFEAEEQDLFR.[D]	N-Term(TMTpro)	1	Q9NZN3	Q9NZN3	0	3	0.4828	0	1	1	567.634	1700.89	1700.88	4.22	0.00239	HCD (High Energy Collision Dissociation)	MS2	71.9756	13.7	-50	87	142.058	77787	2020_10_137_Wijeratne_CETSA-UPR-480TechRep_GH_F1-3.raw	F69.3	20.2	24.1	29.7	12.1	12.4	7.6	8.3	5.3	26	20.5	16.8	12.9	7.9	5.4	7.2	2.4		2.03	1	0.0003881	0.003112
		FALSE	High	Sequest HT (A2)	Unambiguous	[K].lFEAEEQDLFR.[D]	N-Term(TMTpro)	1	Q9NZN3	Q9NZN3	0	3	0.2184	0	1	1	567.633	1700.88	1700.88	1.19	0.00067	HCD (High Energy Collision Dissociation)	MS2	84.5169	13.3	-50	87	142.874	77935	2020_10_137_Wijeratne_CETSA-UPR-480TechRep_EF_F1-2.raw	F66.2	16.2	21.2	21.8	10.9	7.8	8	11.2	6.8	20.8	22.8	22.2	15.6	9.1	7.1	5.2	6.3		0.87	1	0.0008321	0.006058
	FALSE	High	[K].ITGANAK.[K]	1xTMTpro [K7]; 1xTMTpro [N-Term]	0.00819772	0.00103696	2	2	17	Q9NZN3; Q9H4M9	Q9NZN3 [462-468]; Q9H4M9 [462-468]		0	1282.8	408.1	424.2	302.5	237.7	300.4	356	126.3	184.2	78.6	169.6	112.3	138.4	85.8	87.5	63.7	78.7	700.8	743.3	423.6	531	310.7	371.6	654.5	684	423.2	484.5	307	367.3	666.6	664.4	451.3	483.8	369.4	325.4	261	314.3	198.7	245.4	137.7	166.5	229	202.1	178.9	173.2	89.1	114.1	154.5	151	126.5	129.8	85.7	56.3	129.6	101.5	111.8	99.6	99	75.4	106.4	116.2	95.1	117.9	57.6	67.3	99.27	100.69	99.72	99.6	101.04	101.04	102.18	98.04	105.27	93.08	104.37	98.16	103.83	107.32	115.58	95.43	20.45	29.31	17.36	13.85	126.86	126.01	27.61	31.26	24.41	7.33	128.16	126.52	38.03	20.74	12.21	22.34	126.46	127.72	41.04	22	16.05	34.95	127.53	123.12	52.46	49.8	21.06	22.17	127.33	124.91	74.37	49.92	14.79	37.55	126.8	129.33	69.9	78.34	32.28	32.4	126.83	126.97	88.72	81.45	30.69	47.44	131.8	129.83	Shared	High	High	High	High	High	High	High	High	High	High	High	High	High	High	High	High	High	High	High	High	High	High	High	High	High	High	High	High	High	High	High	High	High	High	High	High	High	High	High	High	High	High	High	High	High	High	High	High	High	High	High	High	High	High	High	High	High	High	High	High	High	High	High	High	High	High	High	High	High	High	High	High	High	High	High	High	High	High	High	High	High	High	High	High	High	High	High	High	High	High	High	High	High	High	High	High	High	High	High	High	High	High	High	High	High	High	High	High	High	High	High	High	High	High	High	High	High	High	High	High	High	High	High	High	High	High	High	High	High	0.0003236	0.002478	2.13
		Checked	Confidence	Identifying Node	PSM Ambiguity	Annotated Sequence	Modifications	# Proteins	Master Protein Accessions	Protein Accessions	# Missed Cleavages	Charge	DeltaScore	DeltaCn	Rank	Search Engine Rank	m/z [Da]	MH+ [Da]	Theo. MH+ [Da]	DeltaM [ppm]	Deltam/z [Da]	Activation Type	MS Order	Isolation Interference [%]	Average Reporter S/N	Comp. Voltage [V]	Ion Inject Time [ms]	RT [min]	First Scan	Spectrum File	File ID	Abundance: 126	Abundance: 127N	Abundance: 127C	Abundance: 128N	Abundance: 128C	Abundance: 129N	Abundance: 129C	Abundance: 130N	Abundance: 130C	Abundance: 131N	Abundance: 131C	Abundance: 132N	Abundance: 132C	Abundance: 133N	Abundance: 133C	Abundance: 134N	Quan Info	XCorr	# Protein Groups	Percolator q-Value	Percolator PEP
		FALSE	High	Sequest HT (A2)	Unambiguous	[K].iTGANAk.[K]	N-Term(TMTpro); K7(TMTpro)	2	Q9NZN3; Q9H4M9	Q9NZN3; Q9H4M9	0	2	0.3427	0	1	1	641.903	1282.8	1282.8	0.44	0.00028	HCD (High Energy Collision Dissociation)	MS2	27.5478	86.6	-50	87	39.6724	21071	2020_10_137_Wijeratne_CETSA-UPR-480TechRep_EF_F1-8.raw	F66.8	153.2	147.1	164.8	74.8	59.5	43.5	37.8	27.8	173.6	151.1	133.7	66	55.4	32.7	32.6	32.5		2.13	2	0.0003236	0.002478
		FALSE	High	Sequest HT (A2)	Unambiguous	[K].iTGANAk.[K]	N-Term(TMTpro); K7(TMTpro)	2	Q9NZN3; Q9H4M9	Q9NZN3; Q9H4M9	0	2	0.3224	0	1	1	641.901	1282.79	1282.8	-2.31	-0.00148	HCD (High Energy Collision Dissociation)	MS2	0	81.1	-50	87	43.5481	22635	2020_10_137_Wijeratne_CETSA-UPR-480TechRep_AB_F1-8.raw	F67.8	170.8	125.8	122.6	50.7	30.1	43.6	33.6	20.2	174	99	145.3	78.4	77	58.8	32.4	34.7		2.14	2	0.0003875	0.003055
		FALSE	High	Sequest HT (A2)	Unambiguous	[K].iTGANAk.[K]	N-Term(TMTpro); K7(TMTpro)	2	Q9NZN3; Q9H4M9	Q9NZN3; Q9H4M9	0	2	0.3608	0	1	1	641.902	1282.8	1282.8	-1.04	-0.00066	HCD (High Energy Collision Dissociation)	MS2	0	172.1		86	24.52	8236	010_2019_08_019_R_Wijeratne_021420_AB_F8.raw	F64.8	340	264.6	272.5	112.8	81.7	93.9	86.1	72.4	362.3	203.2	307.7	162.7	126.8	116.5	89	61.2		2.55	2	0.0005242	0.004043
		FALSE	High	Sequest HT (A2)	Unambiguous	[K].iTGANAk.[K]	N-Term(TMTpro); K7(TMTpro)	2	Q9NZN3; Q9H4M9	Q9NZN3; Q9H4M9	0	2	0.3522	0	1	1	641.903	1282.8	1282.8	1.42	0.00091	HCD (High Energy Collision Dissociation)	MS2	58.7813	214.3	-50	87	44.0743	22269	2020_10_137_Wijeratne_CETSA-UPR-480TechRep_AB_F1-7.raw	F67.7	454.9	357.8	394.9	160.6	82.3	91.4	56.9	44.8	497.8	318.4	454.6	192.7	133.6	89	58.8	40.3		2.3	2	0.0008992	0.0064
		FALSE	High	Sequest HT (A2)	Unambiguous	[K].iTGANAk.[K]	N-Term(TMTpro); K7(TMTpro)	2	Q9NZN3; Q9H4M9	Q9NZN3; Q9H4M9	0	2	0.3808	0	1	1	641.902	1282.8	1282.8	-1.13	-0.00073	HCD (High Energy Collision Dissociation)	MS2	34.6303	209.1	-50	87	42.6744	21929	2020_10_137_Wijeratne_CETSA-UPR-480TechRep_CD_F1-7.raw	F68.7	452.1	390.4	374.4	140	117	58.1	51.4	32.3	451	404.4	431.5	191.2	102.5	77.6	30.6	40.6		2.39	2	0.0009223	0.006499
		FALSE	High	Sequest HT (A2)	Unambiguous	[K].iTGANAk.[K]	N-Term(TMTpro); K7(TMTpro)	2	Q9NZN3; Q9H4M9	Q9NZN3; Q9H4M9	0	2	0.3277	0	1	1	641.903	1282.8	1282.8	0.49	0.00031	HCD (High Energy Collision Dissociation)	MS2	36.0949	290.2		59.631	26.609	8607	010_2019_08_019_R_Wijeratne_021420_GH_F7.raw	F71.7	474.7	506.5	539.8	211.3	129.7	136.8	160.2	121.8	539.2	562.1	500	233.4	167	102	129.5	128.7		2.38	2	0.0009375	0.006621
		FALSE	High	Sequest HT (A2)	Unambiguous	[K].iTGANAk.[K]	N-Term(TMTpro); K7(TMTpro)	2	Q9NZN3; Q9H4M9	Q9NZN3; Q9H4M9	0	2	0.2687	0	1	1	641.902	1282.8	1282.8	-1.03	-0.00066	HCD (High Energy Collision Dissociation)	MS2	0	215.1		51.442	26.8748	8695	010_2019_08_019_R_Wijeratne_021420_GH_F7.raw	F71.7	383.3	365.5	429.1	158.9	98.1	90.8	98.1	64.7	424.1	448.9	396.8	160.7	111.3	62.3	70.4	78.9		2.01	2	0.0009855	0.006833
		FALSE	High	Sequest HT (A2)	Unambiguous	[K].iTGANAk.[K]	N-Term(TMTpro); K7(TMTpro)	2	Q9NZN3; Q9H4M9	Q9NZN3; Q9H4M9	0	2	0.3439	0	1	1	641.903	1282.8	1282.8	1.52	0.00097	HCD (High Energy Collision Dissociation)	MS2	0	75.9	-50	87	39.754	21354	2020_10_137_Wijeratne_CETSA-UPR-480TechRep_CD_F1-8.raw	F68.8	153.7	146.6	131.6	53.6	38.1	28	24	18.6	151.3	141.9	141.7	77.5	37.4	26.8	23.8	19.7		2.21	2	0.001035	0.007277
		FALSE	High	Sequest HT (A2)	Unambiguous	[K].iTGANAk.[K]	N-Term(TMTpro); K7(TMTpro)	2	Q9NZN3; Q9H4M9	Q9NZN3; Q9H4M9	0	2	0.3463	0	1	1	641.902	1282.8	1282.8	0.05	3e-05	HCD (High Energy Collision Dissociation)	MS2	17.2079	301.5		86	25.7559	8286	010_2019_08_019_R_Wijeratne_021420_CD_F7.raw	F65.7	507.7	497.1	551.6	215.7	210.8	170.1	136.4	133.7	572.5	530.1	487.8	243.1	183	137.7	115.3	131.2		2.31	2	0.001158	0.008019
		FALSE	High	Sequest HT (A2)	Unambiguous	[K].iTGANAk.[K]	N-Term(TMTpro); K7(TMTpro)	2	Q9NZN3; Q9H4M9	Q9NZN3; Q9H4M9	0	2	0.2986	0	1	1	641.902	1282.8	1282.8	-0.33	-0.00021	HCD (High Energy Collision Dissociation)	MS2	0	308.7		84.854	27.2532	8580	010_2019_08_019_R_Wijeratne_021420_AB_F7.raw	F64.7	635.2	462.8	463.7	201.9	123.7	195.3	133.1	128.5	672.1	367.3	564.6	270.1	246.7	209.1	147.3	117.5		2.11	2	0.001335	0.009225
		FALSE	High	Sequest HT (A2)	Unambiguous	[K].iTGANAk.[K]	N-Term(TMTpro); K7(TMTpro)	2	Q9NZN3; Q9H4M9	Q9NZN3; Q9H4M9	0	2	0.3191	0	1	1	641.902	1282.8	1282.8	0	0	HCD (High Energy Collision Dissociation)	MS2	0	302.8		70.621	22.9839	7685	010_2019_08_019_R_Wijeratne_021420_GH_F8.raw	F71.8	475.5	511.9	594	235.6	161.3	139.4	166.3	120.2	584.9	546.5	545.4	239.2	179.8	102.1	125.1	117.8		2.35	2	0.001397	0.00974
		FALSE	High	Sequest HT (A2)	Unambiguous	[K].iTGANAk.[K]	N-Term(TMTpro); K7(TMTpro)	2	Q9NZN3; Q9H4M9	Q9NZN3; Q9H4M9	0	2	0.3551	0	1	1	641.903	1282.8	1282.8	0.21	0.00014	HCD (High Energy Collision Dissociation)	MS2	50.8976	188	-50	87	44.0437	22242	2020_10_137_Wijeratne_CETSA-UPR-480TechRep_AB_F1-6.raw	F67.6	386.1	336.9	307.3	153.5	74.1	87.3	46.7	39.9	457.9	317	359.8	176.5	109.4	79.7	43.2	32.5		2.14	2	0.001419	0.009974
		FALSE	High	Sequest HT (A2)	Unambiguous	[K].iTGANAk.[K]	N-Term(TMTpro); K7(TMTpro)	2	Q9NZN3; Q9H4M9	Q9NZN3; Q9H4M9	0	2	0.2877	0	1	1	641.903	1282.8	1282.8	0.36	0.00023	HCD (High Energy Collision Dissociation)	MS2	11.4455	145.1	-50	87	40.6611	20847	2020_10_137_Wijeratne_CETSA-UPR-480TechRep_EF_F1-7.raw	F66.7	221.2	208.4	249.1	102.5	94.5	70.4	50.8	48.5	307.7	308.9	278.9	124.7	92.5	66.2	46.3	50.7		2.12	2	0.001801	0.01327
		FALSE	High	Sequest HT (A2)	Unambiguous	[K].iTGANAk.[K]	N-Term(TMTpro); K7(TMTpro)	2	Q9NZN3; Q9H4M9	Q9NZN3; Q9H4M9	0	2	0.2588	0	1	1	641.902	1282.8	1282.8	-0.91	-0.00058	HCD (High Energy Collision Dissociation)	MS2	53.2501	125.4	-50	87	43.0894	22096	2020_10_137_Wijeratne_CETSA-UPR-480TechRep_GH_F1-6b.raw	F69.8	231.9	203.9	233	108.4	77.6	60.8	69	35.7	216	228.7	216.5	123.5	80.5	43.7	37.4	40.2		1.7	2	0.002069	0.01564
		FALSE	High	Sequest HT (A2)	Unambiguous	[K].iTGANAk.[K]	N-Term(TMTpro); K7(TMTpro)	2	Q9NZN3; Q9H4M9	Q9NZN3; Q9H4M9	0	2	0.379	0	1	1	641.902	1282.8	1282.8	-0.3	-0.00019	HCD (High Energy Collision Dissociation)	MS2	36.5207	181.9		86	23.9349	7877	010_2019_08_019_R_Wijeratne_021420_CD_F8.raw	F65.8	302.9	300.5	326.6	136.2	127.2	107	86.4	88.6	344.7	326.3	282.4	124.6	109	80.6	74.2	92.9		2.48	2	0.002597	0.02109
		FALSE	High	Sequest HT (A2)	Unambiguous	[K].iTGANAk.[K]	N-Term(TMTpro); K7(TMTpro)	2	Q9NZN3; Q9H4M9	Q9NZN3; Q9H4M9	0	2	0.1823	0	1	1	641.902	1282.8	1282.8	0	0	HCD (High Energy Collision Dissociation)	MS2	0	43.6	-50	87	43.1741	21717	2020_10_137_Wijeratne_CETSA-UPR-480TechRep_GH_F1-8.raw	F69.10	72.4	68.1	87.3	31.3	20.4	20	23.1	10.8	89.2	86.6	73.4	43.8	28.4	11.9	17.5	13.9		1.81	2	0.003127	0.02821
		FALSE	High	Sequest HT (A2)	Unambiguous	[K].iTGANAk.[K]	N-Term(TMTpro); K7(TMTpro)	2	Q9NZN3; Q9H4M9	Q9NZN3; Q9H4M9	0	2	0.3417	0	1	1	641.902	1282.8	1282.8	-0.83	-0.00053	HCD (High Energy Collision Dissociation)	MS2	34.6168	309.5		86	24.6735	7805	010_2019_08_019_R_Wijeratne_021420_EF_F7.raw	F70.7	479.2	503.8	492.1	222.7	207.9	140.5	141	118.6	585.8	510.3	567.4	315.9	202.9	170.4	125.8	167.2		2.4	2	0.005826	0.06303
	FALSE	High	[R].KLNDLIK.[R]	2xTMTpro [K1; K7]; 1xTMTpro [N-Term]	0.0143583	0.00213607	3	3	8	Q9H223; Q9NZN3; Q9H4M9	Q9H223 [296-302]; Q9NZN3 [293-299]; Q9H4M9 [293-299]		1	1756.15	2163.6	2163.4	1908.3	2140.7	1639.7	1634.7	536	624.4	317.2	419.1	245.9	243.9	173.1	138.7	159.1	102.1	810.7	895.6	784	927.6	896.5	1068.3	822.8	837.2	826.5	873.5	944.3	981.1	836.7	684.4	848.1	869.6	999.4	864	241	225.3	253.9	360.6	289.2	267.2	190.5	133.6	193.5	168.6	172	180.1	97.3	81.6	77.1	83.6	103.6	67.4	95.6	45.3	88.2	35.1	115.9	66	74.6	57.9	49.7	49.5	64.6	46.2																																																																	Shared	High	Not Found	High	Not Found	High	Not Found	High	Not Found	High	Not Found	High	Not Found	High	Not Found	High	Not Found	High	Not Found	High	Not Found	High	Not Found	High	Not Found	High	Not Found	High	Not Found	High	Not Found	High	Not Found	High	Not Found	High	Not Found	Not Found	High	Not Found	High	Not Found	High	Not Found	High	High	Not Found	High	Not Found	Not Found	High	Not Found	High	Not Found	High	Not Found	High	High	Not Found	High	Not Found	Not Found	High	Not Found	High	Not Found	High	Not Found	High	High	Not Found	High	Not Found	Not Found	High	Not Found	High	Not Found	High	Not Found	High	High	Not Found	High	Not Found	Not Found	High	Not Found	High	Not Found	High	Not Found	High	High	Not Found	High	Not Found	Not Found	High	Not Found	High	Not Found	High	Not Found	High	High	Not Found	High	Not Found	Not Found	High	Not Found	High	Not Found	High	Not Found	High	High	Not Found	High	Not Found	Not Found	High	Not Found	High	Not Found	High	Not Found	High	High	0.0006606	0.004838	2.71
		Checked	Confidence	Identifying Node	PSM Ambiguity	Annotated Sequence	Modifications	# Proteins	Master Protein Accessions	Protein Accessions	# Missed Cleavages	Charge	DeltaScore	DeltaCn	Rank	Search Engine Rank	m/z [Da]	MH+ [Da]	Theo. MH+ [Da]	DeltaM [ppm]	Deltam/z [Da]	Activation Type	MS Order	Isolation Interference [%]	Average Reporter S/N	Comp. Voltage [V]	Ion Inject Time [ms]	RT [min]	First Scan	Spectrum File	File ID	Abundance: 126	Abundance: 127N	Abundance: 127C	Abundance: 128N	Abundance: 128C	Abundance: 129N	Abundance: 129C	Abundance: 130N	Abundance: 130C	Abundance: 131N	Abundance: 131C	Abundance: 132N	Abundance: 132C	Abundance: 133N	Abundance: 133C	Abundance: 134N	Quan Info	XCorr	# Protein Groups	Percolator q-Value	Percolator PEP
		FALSE	High	Sequest HT (A2)	Unambiguous	[R].kLNDLIk.[R]	N-Term(TMTpro); K1(TMTpro); K7(TMTpro)	3	Q9H223; Q9NZN3; Q9H4M9	Q9H223; Q9NZN3; Q9H4M9	1	3	0.2915	0	1	1	586.055	1756.15	1756.15	-0.06	-4e-05	HCD (High Energy Collision Dissociation)	MS2	28.0359	193.9		12.803	67.2047	23600	010_2019_08_019_R_Wijeratne_021420_GH_F8.raw	F71.8	383.5	416.3	436.4	127.6	76	48.7	55.3	27.8	464	408.7	380.5	118.8	81.2	28.1	29.9	20.3		2.71	3	0.0006606	0.004838
		FALSE	High	Sequest HT (A2)	Unambiguous	[R].kLNDLIk.[R]	N-Term(TMTpro); K1(TMTpro); K7(TMTpro)	3	Q9H223; Q9NZN3; Q9H4M9	Q9H223; Q9NZN3; Q9H4M9	1	3	0.2748	0	1	1	586.055	1756.15	1756.15	-0.75	-0.00044	HCD (High Energy Collision Dissociation)	MS2	16.4045	129.7		16.825	68.4888	24007	010_2019_08_019_R_Wijeratne_021420_CD_F8.raw	F65.8	247	273	259.2	91.9	76	39.1	40.2	33.2	285	274.8	232.2	90.5	52.6	34.1	20.6	25.9		2.22	3	0.000825	0.005988
		FALSE	High	Sequest HT (A2)	Unambiguous	[R].kLNDLIk.[R]	N-Term(TMTpro); K1(TMTpro); K7(TMTpro)	3	Q9H223; Q9NZN3; Q9H4M9	Q9H223; Q9NZN3; Q9H4M9	1	3	0.2967	0	1	1	586.056	1756.15	1756.15	1.23	0.00072	HCD (High Energy Collision Dissociation)	MS2	11.1359	253.4		31.464	66.8868	23424	010_2019_08_019_R_Wijeratne_021420_CD_F7.raw	F65.7	563.7	549.8	577.5	149.1	114.5	58.2	55.4	41.4	610.6	562.4	452.2	134.8	81	47.5	24.7	32		2.73	3	0.001371	0.009548
		FALSE	High	Sequest HT (A2)	Unambiguous	[R].kLNDLIk.[R]	N-Term(TMTpro); K1(TMTpro); K7(TMTpro)	3	Q9H223; Q9NZN3; Q9H4M9	Q9H223; Q9NZN3; Q9H4M9	1	3	0.2712	0	1	1	586.055	1756.15	1756.15	-0.69	-0.00041	HCD (High Energy Collision Dissociation)	MS2	16.9967	165.3		15.078	66.7687	23013	010_2019_08_019_R_Wijeratne_021420_EF_F8.raw	F70.8	313.7	324.6	345.1	101.8	84.4	33.7	46.4	23.2	374.2	357.3	354.1	140.7	69.2	37.2	16	23		2.95	3	0.001473	0.01044
		FALSE	High	Sequest HT (A2)	Unambiguous	[R].kLNDLIk.[R]	N-Term(TMTpro); K1(TMTpro); K7(TMTpro)	3	Q9H223; Q9NZN3; Q9H4M9	Q9H223; Q9NZN3; Q9H4M9	1	3	0.2625	0	1	1	586.057	1756.16	1756.15	2.29	0.00134	HCD (High Energy Collision Dissociation)	MS2	26.1504	438.2		86	68.5936	23724	010_2019_08_019_R_Wijeratne_021420_AB_F7.raw	F64.7	1029.7	918.9	790.2	250.2	151.7	114.1	83.7	81.7	1050.4	1019.9	800.5	295.3	198.8	117.1	63.4	46.1		3.39	3	0.001549	0.01107
		FALSE	High	Sequest HT (A2)	Unambiguous	[R].kLNDLIk.[R]	N-Term(TMTpro); K1(TMTpro); K7(TMTpro)	3	Q9H223; Q9NZN3; Q9H4M9	Q9H223; Q9NZN3; Q9H4M9	1	3	0.2958	0	1	1	586.055	1756.15	1756.15	0.06	4e-05	HCD (High Energy Collision Dissociation)	MS2	8.03413	474.9		31.947	69.0985	24282	010_2019_08_019_R_Wijeratne_021420_AB_F8.raw	F64.8	1133.9	989.4	849.5	285.8	165.5	131.8	89.4	77.4	1113	1120.8	834.2	329.1	220.3	126.8	75.3	56		3.55	3	0.001775	0.01308
		FALSE	High	Sequest HT (A2)	Unambiguous	[R].kLNDLIk.[R]	N-Term(TMTpro); K1(TMTpro); K7(TMTpro)	3	Q9H223; Q9NZN3; Q9H4M9	Q9H223; Q9NZN3; Q9H4M9	1	3	0.2137	0	1	1	586.056	1756.15	1756.15	0.97	0.00057	HCD (High Energy Collision Dissociation)	MS2	16.5941	251.4		53.141	69.0691	24199	010_2019_08_019_R_Wijeratne_021420_GH_F7.raw	F71.7	513	528	563	161.6	96	54.9	60.6	36.8	604.3	572.4	483.5	148.4	98.9	39.3	36.1	25.9		2.62	3	0.002034	0.01536
		FALSE	High	Sequest HT (A2)	Unambiguous	[R].kLNDLIk.[R]	N-Term(TMTpro); K1(TMTpro); K7(TMTpro)	3	Q9H223; Q9NZN3; Q9H4M9	Q9H223; Q9NZN3; Q9H4M9	1	3	0.3267	0	1	1	586.056	1756.15	1756.15	0.45	0.00027	HCD (High Energy Collision Dissociation)	MS2	21.654	240.3		35.569	67.3848	23009	010_2019_08_019_R_Wijeratne_021420_EF_F7.raw	F70.7	470.3	501.9	503	152.1	109.1	43.4	41.8	26.5	553.4	516.2	515.5	219.9	99.4	46.4	19.1	26.5		3	3	0.004702	0.04864
	FALSE	High	[R].KLNAFGNAFLNR.[F]	1xTMTpro [K1]; 1xTMTpro [N-Term]	0.0317126	0.00372304	2	2	2	Q9NZN3; Q9H4M9	Q9NZN3 [124-135]; Q9H4M9 [124-135]		1	1973.16																	299.8	299.8	242.6	289.2			282.2	291.9	256.5	263.2			277.1	315.5	251.2	212.4			98.5	127.6	111.9	91.9			78.8	70.5	89	63.4			39	44.5	47.8	35.8			34.4	24.9	40.8	24.4			21.9	24.4	34.3	26																																																																			Shared	Not Found	Not Found	Not Found	Not Found	Not Found	Not Found	Not Found	Not Found	Not Found	Not Found	Not Found	Not Found	Not Found	Not Found	Not Found	Not Found	Not Found	Not Found	Not Found	Not Found	Not Found	Not Found	Not Found	Not Found	Not Found	Not Found	Not Found	Not Found	Not Found	Not Found	Not Found	Not Found	Not Found	High	Not Found	High	High	Not Found	High	Not Found	Not Found	Not Found	Not Found	Not Found	Not Found	High	Not Found	High	High	Not Found	High	Not Found	Not Found	Not Found	Not Found	Not Found	Not Found	High	Not Found	High	High	Not Found	High	Not Found	Not Found	Not Found	Not Found	Not Found	Not Found	High	Not Found	High	High	Not Found	High	Not Found	Not Found	Not Found	Not Found	Not Found	Not Found	High	Not Found	High	High	Not Found	High	Not Found	Not Found	Not Found	Not Found	Not Found	Not Found	High	Not Found	High	High	Not Found	High	Not Found	Not Found	Not Found	Not Found	Not Found	Not Found	High	Not Found	High	High	Not Found	High	Not Found	Not Found	Not Found	Not Found	Not Found	Not Found	High	Not Found	High	High	Not Found	High	Not Found	Not Found	Not Found	Not Found	Not Found	High	0.001464	0.01032	1.83
		Checked	Confidence	Identifying Node	PSM Ambiguity	Annotated Sequence	Modifications	# Proteins	Master Protein Accessions	Protein Accessions	# Missed Cleavages	Charge	DeltaScore	DeltaCn	Rank	Search Engine Rank	m/z [Da]	MH+ [Da]	Theo. MH+ [Da]	DeltaM [ppm]	Deltam/z [Da]	Activation Type	MS Order	Isolation Interference [%]	Average Reporter S/N	Comp. Voltage [V]	Ion Inject Time [ms]	RT [min]	First Scan	Spectrum File	File ID	Abundance: 126	Abundance: 127N	Abundance: 127C	Abundance: 128N	Abundance: 128C	Abundance: 129N	Abundance: 129C	Abundance: 130N	Abundance: 130C	Abundance: 131N	Abundance: 131C	Abundance: 132N	Abundance: 132C	Abundance: 133N	Abundance: 133C	Abundance: 134N	Quan Info	XCorr	# Protein Groups	Percolator q-Value	Percolator PEP
		FALSE	High	Sequest HT (A2)	Unambiguous	[R].kLNAFGNAFLNR.[F]	N-Term(TMTpro); K1(TMTpro)	2	Q9NZN3; Q9H4M9	Q9NZN3; Q9H4M9	1	3	0.3661	0	1	1	658.396	1973.17	1973.16	8.46	0.00557	HCD (High Energy Collision Dissociation)	MS2	45.3018	145.7	-50	87	103.55	57173	2020_10_137_Wijeratne_CETSA-UPR-480TechRep_CD_F1-8.raw	F68.8	299.8	282.2	277.1	98.5	78.8	39	34.4	21.9	299.8	291.9	315.5	127.6	70.5	44.5	24.9	24.4		1.83	2	0.001464	0.01032
		FALSE	High	Sequest HT (A2)	Unambiguous	[R].kLNAFGNAFLNR.[F]	N-Term(TMTpro); K1(TMTpro)	2	Q9NZN3; Q9H4M9	Q9NZN3; Q9H4M9	1	3	0.5673	0	1	1	658.392	1973.16	1973.16	1.88	0.00124	HCD (High Energy Collision Dissociation)	MS2	39.256	130	-50	87	103.819	57028	2020_10_137_Wijeratne_CETSA-UPR-480TechRep_EF_F1-8.raw	F66.8	242.6	256.5	251.2	111.9	89	47.8	40.8	34.3	289.2	263.2	212.4	91.9	63.4	35.8	24.4	26		2.45	2	0.001848	0.01366
	FALSE	High	[RK].DIQSLPR.[N]	1xTMTpro [N-Term]	0.0513183	0.00530558	2	2	14	Q9NZN3; Q9H4M9	Q9NZN3 [281-287]; Q9H4M9 [281-287]		0	1132.66	378.3	378.2	311.5	342.1	294.9	312.1	112.4	127.2	72.6	107.1	79.6	81.6	52.2	45.9	42.7	36.5	306.2	356.8	351	383.9	581.8	657.8	324.8	336.5	354.2	346.8	622.5	658.2	341.4	311.9	376.6	352.7	682.2	578.1	121.3	145.8	132.2	156.3	233.8	229	102.5	81.1	116.9	101.3	144.1	166.1	63.2	69.5	80.9	74.8	114.4	89.5	59.4	46.1	64.8	51.8	141.4	93	52.9	49.6	52.5	60	84.9	82.5	6.55	16.53	7.98	7.86	16.24	18.64	38.62	32.27	23.63	34.03	25.24	27.88	45.17	39.94	40.9	39.08	65.5	60.8	6.52	4.29	25.62	18.68	58.38	59.43	8.9	9.85	22.98	21.3	66.57	48.09	14.88	24.75	23.29	25.55	89.07	53.92	12.68	41.99	26.79	32.91	82.79	79.4	11.82	24.46	38.23	29.4	91.35	65.2	7.51	30.9	25.24	21.25	80.31	77.2	17.85	18.81	45.85	25.56	83.6	72.36	10.88	24.94	41.41	40.35	Shared	High	High	High	High	High	High	High	High	High	High	High	High	High	High	High	High	High	High	High	High	High	High	High	High	High	High	High	High	High	High	High	High	High	High	High	High	High	High	High	High	High	High	High	High	High	High	High	High	High	High	High	High	High	High	High	High	High	High	High	High	High	High	High	High	High	High	High	High	High	High	High	High	High	High	High	High	High	High	High	High	High	High	High	High	High	High	High	High	High	High	High	High	High	High	High	High	High	High	High	High	High	High	High	High	High	High	High	High	High	High	High	High	High	High	High	High	High	High	High	High	High	High	High	High	High	High	High	High	High	0.00206	0.01555	1.78
		Checked	Confidence	Identifying Node	PSM Ambiguity	Annotated Sequence	Modifications	# Proteins	Master Protein Accessions	Protein Accessions	# Missed Cleavages	Charge	DeltaScore	DeltaCn	Rank	Search Engine Rank	m/z [Da]	MH+ [Da]	Theo. MH+ [Da]	DeltaM [ppm]	Deltam/z [Da]	Activation Type	MS Order	Isolation Interference [%]	Average Reporter S/N	Comp. Voltage [V]	Ion Inject Time [ms]	RT [min]	First Scan	Spectrum File	File ID	Abundance: 126	Abundance: 127N	Abundance: 127C	Abundance: 128N	Abundance: 128C	Abundance: 129N	Abundance: 129C	Abundance: 130N	Abundance: 130C	Abundance: 131N	Abundance: 131C	Abundance: 132N	Abundance: 132C	Abundance: 133N	Abundance: 133C	Abundance: 134N	Quan Info	XCorr	# Protein Groups	Percolator q-Value	Percolator PEP
		FALSE	High	Sequest HT (A2)	Unambiguous	[RK].dIQSLPR.[N]	N-Term(TMTpro)	2	Q9NZN3; Q9H4M9	Q9NZN3; Q9H4M9	0	2	0.3989	0	1	1	566.836	1132.67	1132.66	0.91	0.00051	HCD (High Energy Collision Dissociation)	MS2	15.8934	101.9	-50	87	51.5664	26988	2020_10_137_Wijeratne_CETSA-UPR-480TechRep_EF_F1-4.raw	F66.4	205.9	205.2	204	65.5	57.2	40.6	32	26.9	234.8	199.3	178.9	61	43.5	26.9	21.7	27.6		1.78	2	0.00206	0.01555
		FALSE	High	Sequest HT (A2)	Unambiguous	[RK].dIQSLPR.[N]	N-Term(TMTpro)	2	Q9NZN3; Q9H4M9	Q9NZN3; Q9H4M9	0	2	0.302	0	1	1	566.835	1132.66	1132.66	-0.96	-0.00054	HCD (High Energy Collision Dissociation)	MS2	85.9636	127.1	-50	87	53.2119	27457	2020_10_137_Wijeratne_CETSA-UPR-480TechRep_CD_F1-5.raw	F68.5	228.7	235.5	228.9	86.7	71.2	45.2	31.1	25.9	256.6	240	255.5	151.3	76.2	50.1	19.7	31.5		1.49	2	0.002062	0.01559
		FALSE	High	Sequest HT (A2)	Unambiguous	[RK].dIQSLPR.[N]	N-Term(TMTpro)	2	Q9NZN3; Q9H4M9	Q9NZN3; Q9H4M9	0	2	0.3855	0	1	1	566.836	1132.66	1132.66	-0.05	-3e-05	HCD (High Energy Collision Dissociation)	MS2	17.3378	105.8	-50	87	52.5415	27452	2020_10_137_Wijeratne_CETSA-UPR-480TechRep_CD_F1-4.raw	F68.4	185.5	209.4	204.8	57.8	52.4	29.3	31.2	26.8	225.3	215	218.9	97.6	43	42.2	25	28.2		1.66	2	0.002334	0.01801
		FALSE	High	Sequest HT (A2)	Unambiguous	[RK].dIQSLPR.[N]	N-Term(TMTpro)	2	Q9NZN3; Q9H4M9	Q9NZN3; Q9H4M9	0	2	0.2416	0	1	1	566.836	1132.66	1132.66	0.17	0.0001	HCD (High Energy Collision Dissociation)	MS2	38.2671	142.3	-50	87	52.3265	27441	2020_10_137_Wijeratne_CETSA-UPR-480TechRep_GH_F1-5.raw	F69.6	251.8	270.1	302.9	108.2	64	54.5	53.7	32.5	298.3	290.8	251.2	97.5	76.7	44	44.6	35.6		1.49	2	0.002437	0.0192
		FALSE	High	Sequest HT (A2)	Unambiguous	[RK].dIQSLPR.[N]	N-Term(TMTpro)	2	Q9NZN3; Q9H4M9	Q9NZN3; Q9H4M9	0	2	0.3043	0	1	1	566.835	1132.66	1132.66	-0.86	-0.00048	HCD (High Energy Collision Dissociation)	MS2	49.732	195.3		52.755	38.9179	13725	010_2019_08_019_R_Wijeratne_021420_GH_F4.raw	F71.4	352.3	377.5	415	145.9	93.7	66.1	87	52.1	398.7	400.3	352.7	138.7	96.9	50.9	50.1	47.4		1.61	2	0.002442	0.01928
		FALSE	High	Sequest HT (A2)	Unambiguous	[RK].dIQSLPR.[N]	N-Term(TMTpro)	2	Q9NZN3; Q9H4M9	Q9NZN3; Q9H4M9	0	2	0.3473	0	1	1	566.835	1132.66	1132.66	-0.88	-0.0005	HCD (High Energy Collision Dissociation)	MS2	0	126.9	-50	87	52.7576	27636	2020_10_137_Wijeratne_CETSA-UPR-480TechRep_GH_F1-4b.raw	F69.5	232.6	258.3	274.8	84.8	45.2	41	47.3	30.3	277.7	274.7	230.4	83.2	57.8	32.9	32.9	25.9		1.67	2	0.002882	0.02463
		FALSE	High	Sequest HT (A2)	Unambiguous	[RK].dIQSLPR.[N]	N-Term(TMTpro)	2	Q9NZN3; Q9H4M9	Q9NZN3; Q9H4M9	0	2	0.4375	0	1	1	566.836	1132.66	1132.66	0.05	3e-05	HCD (High Energy Collision Dissociation)	MS2	21.2607	286.3		63.134	37.8548	13589	010_2019_08_019_R_Wijeratne_021420_CD_F4.raw	F65.4	505.6	503.8	569.1	254.5	200.4	136.2	113.2	104.3	565.1	526.7	444.5	217.9	153.1	114.4	85.1	87.3		1.76	2	0.002998	0.0259
		FALSE	High	Sequest HT (A2)	Unambiguous	[RK].dIQSLPR.[N]	N-Term(TMTpro)	2	Q9NZN3; Q9H4M9	Q9NZN3; Q9H4M9	0	2	0.3548	0	1	1	566.835	1132.66	1132.66	-1.33	-0.00076	HCD (High Energy Collision Dissociation)	MS2	13.2877	152.9	-50	87	54.972	28566	2020_10_137_Wijeratne_CETSA-UPR-480TechRep_AB_F1-4.raw	F67.4	361.2	294.4	262.8	84.9	61.3	66.5	37.5	31.7	336.3	323.6	273.3	100.8	83.8	66.8	34.3	27.5		1.55	2	0.003009	0.02612
		FALSE	High	Sequest HT (A2)	Unambiguous	[RK].dIQSLPR.[N]	N-Term(TMTpro)	2	Q9NZN3; Q9H4M9	Q9NZN3; Q9H4M9	0	2	0.375	0	1	1	566.836	1132.66	1132.66	0.21	0.00012	HCD (High Energy Collision Dissociation)	MS2	0	197.9		50.032	38.4315	13522	010_2019_08_019_R_Wijeratne_021420_AB_F4.raw	F64.4	396.3	329.6	331	148.7	85.9	95.4	72.7	57.5	425.3	361.7	356.3	160.4	136.9	99.6	61.3	48.5		1.76	2	0.00326	0.02963
		FALSE	High	Sequest HT (A2)	Unambiguous	[RK].dIQSLPR.[N]	N-Term(TMTpro)	2	Q9NZN3; Q9H4M9	Q9NZN3; Q9H4M9	0	2	0.3941	0	1	1	566.836	1132.67	1132.66	0.9	0.00051	HCD (High Energy Collision Dissociation)	MS2	0	212.3		35.116	36.3343	12941	010_2019_08_019_R_Wijeratne_021420_EF_F4.raw	F70.4	367.6	377.3	418.6	144.6	127.1	85.3	73.6	56.7	395.7	371.8	420.9	212.3	120.7	93.4	59.2	71.7		1.7	2	0.004084	0.04037
		FALSE	High	Sequest HT (A2)	Unambiguous	[RK].dIQSLPR.[N]	N-Term(TMTpro)	2	Q9NZN3; Q9H4M9	Q9NZN3; Q9H4M9	0	2	0.4157	0	1	1	566.836	1132.66	1132.66	0.28	0.00016	HCD (High Energy Collision Dissociation)	MS2	42.3155	191.8		86	39.0866	13765	010_2019_08_019_R_Wijeratne_021420_GH_F3.raw	F71.3	346.4	355.9	390.5	137.3	96.4	70.9	110.9	62.7	352.6	365.8	341.3	151.6	108.2	53.2	61.6	63.2		1.78	2	0.004603	0.04744
		FALSE	High	Sequest HT (A2)	Unambiguous	[RK].dIQSLPR.[N]	N-Term(TMTpro)	2	Q9NZN3; Q9H4M9	Q9NZN3; Q9H4M9	0	2	0.2297	0	1	1	566.836	1132.66	1132.66	-0.2	-0.00011	HCD (High Energy Collision Dissociation)	MS2	59.2867	194.7	-50	87	51.1925	26811	2020_10_137_Wijeratne_CETSA-UPR-480TechRep_EF_F1-5.raw	F66.5	332.2	318.8	382.5	184.3	196.9	167.4	39	38.1	323.8	318	300.9	174.9	148.8	132.4	26	30.7		0.74	2	0.006461	0.07204
		FALSE	High	Sequest HT (A2)	Unambiguous	[RK].dIQSLPR.[N]	N-Term(TMTpro)	2	Q9NZN3; Q9H4M9	Q9NZN3; Q9H4M9	0	2	0.25	0	1	1	566.835	1132.66	1132.66	-2.21	-0.00125	HCD (High Energy Collision Dissociation)	MS2	0	70.8	-50	87	52.3137	27505	2020_10_137_Wijeratne_CETSA-UPR-480TechRep_EF_F1-3.raw	F66.3	129.3	127.4	134.9	55.3	50.3	36.1	25.1	21.7	137.6	124.1	116.6	54.1	41.6	33	23.6	22.6		1.52	2	0.007536	0.08614
		FALSE	High	Sequest HT (A2)	Unambiguous	[RK].dIQSLPR.[N]	N-Term(TMTpro)	2	Q9NZN3; Q9H4M9	Q9NZN3; Q9H4M9	0	2	0.2683	0	1	1	566.837	1132.67	1132.66	2.7	0.00153	HCD (High Energy Collision Dissociation)	MS2	62.8993	89.7	-50	87	55.7926	29164	2020_10_137_Wijeratne_CETSA-UPR-480TechRep_AB_F1-3.raw	F67.3	197.4	164.6	148.7	59.4	40.8	38.8	29.6	36.7	187.7	165.5	150.7	76.2	46.9	45.2	25.5	20.9		1.23	2	0.009644	0.1138
FALSE	High	Master Protein	O60762	Dolichol-phosphate mannosyltransferase subunit 1 OS=Homo sapiens OX=9606 GN=DPM1 PE=1 SV=1	0	54.256	36	8	80	8	260	29.6	9.57	182.3	8	1501.7	1670.1	1264.8	1442.2	1138.3	1294.4	460.8	530.8	266	351.2	257.3	261.3	198.5	177.9	197.9	150	976.9	1092	801.7	906.7	918.1	1008.4	1024.6	1007.5	831.7	814.2	959.1	970.2	1070.8	933.1	846.5	775.9	984.1	820.1	393	450.6	311.9	349.8	321.1	312.2	343.8	288.6	245.2	199.8	193.5	218.9	210.3	200.5	145.2	131.6	167.7	112.8	194.7	139.7	131.6	95.9	181.6	121.7	169.3	160.1	110.3	99.5	132.8	110.7	10.57	0.15	7.64	5.99	1.17	4.76	7.19	13.2	10.63	10.54	0.96	4.79	7.51	17.43	18.7	5.6	11.92	15.33	44.04	43.75	41.2	47.11	11.43	5.99	44.26	46.48	46.03	43.26	18.39	6.5	42.77	59.49	47.87	52.16	17.95	13.67	37.3	64.33	61.06	62.51	14.61	2.99	29.2	53.24	63.02	65.27	14.75	5.36	7.73	34.93	53.56	70.93	22.37	2.43	35.71	28.75	59.86	59.51	18.91	4.02	19.06	31.33	55.25	63.72	High	High	High	High	High	High	High	High	High	High	High	High	High	High	High	High	High	High	High	High	High	High	High	High	High	High	High	High	High	High	High	High	High	High	High	High	High	High	High	High	High	High	High	High	High	High	High	High	High	High	High	High	High	High	High	High	High	High	High	High	High	High	High	High	High	High	High	High	High	High	High	High	High	High	High	High	High	High	High	High	High	High	High	High	High	High	High	High	High	High	High	High	High	High	High	High	High	High	High	High	High	High	High	High	High	High	High	High	High	High	High	High	High	High	High	High	High	High	High	High	High	High	High	High	High	High	High	High	1
	Checked	Confidence	Annotated Sequence	Modifications	Qvality PEP	Qvality q-value	# Protein Groups	# Proteins	# PSMs	Master Protein Accessions	Positions in Master Proteins	Modifications in Master Proteins	# Missed Cleavages	Theo. MH+ [Da]	Abundances (Grouped): DMSO, 25, 1hr, Rep 1	Abundances (Grouped): DMSO, 25, 1hr, Rep 2	Abundances (Grouped): DMSO, 35, 1hr, Rep 1	Abundances (Grouped): DMSO, 35, 1hr, Rep 2	Abundances (Grouped): DMSO, 39, 1hr, Rep 1	Abundances (Grouped): DMSO, 39, 1hr, Rep 2	Abundances (Grouped): DMSO, 50, 1hr, Rep 1	Abundances (Grouped): DMSO, 50, 1hr, Rep 2	Abundances (Grouped): DMSO, 55, 1hr, Rep 1	Abundances (Grouped): DMSO, 55, 1hr, Rep 2	Abundances (Grouped): DMSO, 61, 1hr, Rep 1	Abundances (Grouped): DMSO, 61, 1hr, Rep 2	Abundances (Grouped): DMSO, 75, 1hr, Rep 1	Abundances (Grouped): DMSO, 75, 1hr, Rep 2	Abundances (Grouped): DMSO, 90, 1hr, Rep 1	Abundances (Grouped): DMSO, 90, 1hr, Rep 2	Abundances (Grouped): Tg, 25, 1hr, Rep 1	Abundances (Grouped): Tg, 25, 1hr, Rep 2	Abundances (Grouped): Tg, 25, 3hr, Rep 1	Abundances (Grouped): Tg, 25, 3hr, Rep 2	Abundances (Grouped): Tg, 25, 6hr, Rep 1	Abundances (Grouped): Tg, 25, 6hr, Rep 2	Abundances (Grouped): Tg, 35, 1hr, Rep 1	Abundances (Grouped): Tg, 35, 1hr, Rep 2	Abundances (Grouped): Tg, 35, 3hr, Rep 1	Abundances (Grouped): Tg, 35, 3hr, Rep 2	Abundances (Grouped): Tg, 35, 6hr, Rep 1	Abundances (Grouped): Tg, 35, 6hr, Rep 2	Abundances (Grouped): Tg, 39, 1hr, Rep 1	Abundances (Grouped): Tg, 39, 1hr, Rep 2	Abundances (Grouped): Tg, 39, 3hr, Rep 1	Abundances (Grouped): Tg, 39, 3hr, Rep 2	Abundances (Grouped): Tg, 39, 6hr, Rep 1	Abundances (Grouped): Tg, 39, 6hr, Rep 2	Abundances (Grouped): Tg, 50, 1hr, Rep 1	Abundances (Grouped): Tg, 50, 1hr, Rep 2	Abundances (Grouped): Tg, 50, 3hr, Rep 1	Abundances (Grouped): Tg, 50, 3hr, Rep 2	Abundances (Grouped): Tg, 50, 6hr, Rep 1	Abundances (Grouped): Tg, 50, 6hr, Rep 2	Abundances (Grouped): Tg, 55, 1hr, Rep 1	Abundances (Grouped): Tg, 55, 1hr, Rep 2	Abundances (Grouped): Tg, 55, 3hr, Rep 1	Abundances (Grouped): Tg, 55, 3hr, Rep 2	Abundances (Grouped): Tg, 55, 6hr, Rep 1	Abundances (Grouped): Tg, 55, 6hr, Rep 2	Abundances (Grouped): Tg, 61, 1hr, Rep 1	Abundances (Grouped): Tg, 61, 1hr, Rep 2	Abundances (Grouped): Tg, 61, 3hr, Rep 1	Abundances (Grouped): Tg, 61, 3hr, Rep 2	Abundances (Grouped): Tg, 61, 6hr, Rep 1	Abundances (Grouped): Tg, 61, 6hr, Rep 2	Abundances (Grouped): Tg, 75, 1hr, Rep 1	Abundances (Grouped): Tg, 75, 1hr, Rep 2	Abundances (Grouped): Tg, 75, 3hr, Rep 1	Abundances (Grouped): Tg, 75, 3hr, Rep 2	Abundances (Grouped): Tg, 75, 6hr, Rep 1	Abundances (Grouped): Tg, 75, 6hr, Rep 2	Abundances (Grouped): Tg, 90, 1hr, Rep 1	Abundances (Grouped): Tg, 90, 1hr, Rep 2	Abundances (Grouped): Tg, 90, 3hr, Rep 1	Abundances (Grouped): Tg, 90, 3hr, Rep 2	Abundances (Grouped): Tg, 90, 6hr, Rep 1	Abundances (Grouped): Tg, 90, 6hr, Rep 2	Abundances (Grouped) CV [%]: DMSO, 25, 1hr, Rep 1	Abundances (Grouped) CV [%]: DMSO, 25, 1hr, Rep 2	Abundances (Grouped) CV [%]: DMSO, 35, 1hr, Rep 1	Abundances (Grouped) CV [%]: DMSO, 35, 1hr, Rep 2	Abundances (Grouped) CV [%]: DMSO, 39, 1hr, Rep 1	Abundances (Grouped) CV [%]: DMSO, 39, 1hr, Rep 2	Abundances (Grouped) CV [%]: DMSO, 50, 1hr, Rep 1	Abundances (Grouped) CV [%]: DMSO, 50, 1hr, Rep 2	Abundances (Grouped) CV [%]: DMSO, 55, 1hr, Rep 1	Abundances (Grouped) CV [%]: DMSO, 55, 1hr, Rep 2	Abundances (Grouped) CV [%]: DMSO, 61, 1hr, Rep 1	Abundances (Grouped) CV [%]: DMSO, 61, 1hr, Rep 2	Abundances (Grouped) CV [%]: DMSO, 75, 1hr, Rep 1	Abundances (Grouped) CV [%]: DMSO, 75, 1hr, Rep 2	Abundances (Grouped) CV [%]: DMSO, 90, 1hr, Rep 1	Abundances (Grouped) CV [%]: DMSO, 90, 1hr, Rep 2	Abundances (Grouped) CV [%]: Tg, 25, 1hr, Rep 1	Abundances (Grouped) CV [%]: Tg, 25, 1hr, Rep 2	Abundances (Grouped) CV [%]: Tg, 25, 3hr, Rep 1	Abundances (Grouped) CV [%]: Tg, 25, 3hr, Rep 2	Abundances (Grouped) CV [%]: Tg, 25, 6hr, Rep 1	Abundances (Grouped) CV [%]: Tg, 25, 6hr, Rep 2	Abundances (Grouped) CV [%]: Tg, 35, 1hr, Rep 1	Abundances (Grouped) CV [%]: Tg, 35, 1hr, Rep 2	Abundances (Grouped) CV [%]: Tg, 35, 3hr, Rep 1	Abundances (Grouped) CV [%]: Tg, 35, 3hr, Rep 2	Abundances (Grouped) CV [%]: Tg, 35, 6hr, Rep 1	Abundances (Grouped) CV [%]: Tg, 35, 6hr, Rep 2	Abundances (Grouped) CV [%]: Tg, 39, 1hr, Rep 1	Abundances (Grouped) CV [%]: Tg, 39, 1hr, Rep 2	Abundances (Grouped) CV [%]: Tg, 39, 3hr, Rep 1	Abundances (Grouped) CV [%]: Tg, 39, 3hr, Rep 2	Abundances (Grouped) CV [%]: Tg, 39, 6hr, Rep 1	Abundances (Grouped) CV [%]: Tg, 39, 6hr, Rep 2	Abundances (Grouped) CV [%]: Tg, 50, 1hr, Rep 1	Abundances (Grouped) CV [%]: Tg, 50, 1hr, Rep 2	Abundances (Grouped) CV [%]: Tg, 50, 3hr, Rep 1	Abundances (Grouped) CV [%]: Tg, 50, 3hr, Rep 2	Abundances (Grouped) CV [%]: Tg, 50, 6hr, Rep 1	Abundances (Grouped) CV [%]: Tg, 50, 6hr, Rep 2	Abundances (Grouped) CV [%]: Tg, 55, 1hr, Rep 1	Abundances (Grouped) CV [%]: Tg, 55, 1hr, Rep 2	Abundances (Grouped) CV [%]: Tg, 55, 3hr, Rep 1	Abundances (Grouped) CV [%]: Tg, 55, 3hr, Rep 2	Abundances (Grouped) CV [%]: Tg, 55, 6hr, Rep 1	Abundances (Grouped) CV [%]: Tg, 55, 6hr, Rep 2	Abundances (Grouped) CV [%]: Tg, 61, 1hr, Rep 1	Abundances (Grouped) CV [%]: Tg, 61, 1hr, Rep 2	Abundances (Grouped) CV [%]: Tg, 61, 3hr, Rep 1	Abundances (Grouped) CV [%]: Tg, 61, 3hr, Rep 2	Abundances (Grouped) CV [%]: Tg, 61, 6hr, Rep 1	Abundances (Grouped) CV [%]: Tg, 61, 6hr, Rep 2	Abundances (Grouped) CV [%]: Tg, 75, 1hr, Rep 1	Abundances (Grouped) CV [%]: Tg, 75, 1hr, Rep 2	Abundances (Grouped) CV [%]: Tg, 75, 3hr, Rep 1	Abundances (Grouped) CV [%]: Tg, 75, 3hr, Rep 2	Abundances (Grouped) CV [%]: Tg, 75, 6hr, Rep 1	Abundances (Grouped) CV [%]: Tg, 75, 6hr, Rep 2	Abundances (Grouped) CV [%]: Tg, 90, 1hr, Rep 1	Abundances (Grouped) CV [%]: Tg, 90, 1hr, Rep 2	Abundances (Grouped) CV [%]: Tg, 90, 3hr, Rep 1	Abundances (Grouped) CV [%]: Tg, 90, 3hr, Rep 2	Abundances (Grouped) CV [%]: Tg, 90, 6hr, Rep 1	Abundances (Grouped) CV [%]: Tg, 90, 6hr, Rep 2	Quan Info	Found in Sample: [S530] F64: 126, Sample, 25, DMSO, 1, Lumos, 2	Found in Sample: [S578] F67: 126, Sample, 25, DMSO, 1, Exploris, 2	Found in Sample: [S538] F64: 130C, Sample, 25, DMSO, 1, Lumos, 3	Found in Sample: [S586] F67: 130C, Sample, 25, DMSO, 1, Exploris, 3	Found in Sample: [S531] F64: 127N, Sample, 35, DMSO, 1, Lumos, 2	Found in Sample: [S579] F67: 127N, Sample, 35, DMSO, 1, Exploris, 2	Found in Sample: [S539] F64: 131N, Sample, 35, DMSO, 1, Lumos, 3	Found in Sample: [S587] F67: 131N, Sample, 35, DMSO, 1, Exploris, 3	Found in Sample: [S532] F64: 127C, Sample, 39, DMSO, 1, Lumos, 2	Found in Sample: [S580] F67: 127C, Sample, 39, DMSO, 1, Exploris, 2	Found in Sample: [S540] F64: 131C, Sample, 39, DMSO, 1, Lumos, 3	Found in Sample: [S588] F67: 131C, Sample, 39, DMSO, 1, Exploris, 3	Found in Sample: [S533] F64: 128N, Sample, 50, DMSO, 1, Lumos, 2	Found in Sample: [S581] F67: 128N, Sample, 50, DMSO, 1, Exploris, 2	Found in Sample: [S541] F64: 132N, Sample, 50, DMSO, 1, Lumos, 3	Found in Sample: [S589] F67: 132N, Sample, 50, DMSO, 1, Exploris, 3	Found in Sample: [S534] F64: 128C, Sample, 55, DMSO, 1, Lumos, 2	Found in Sample: [S582] F67: 128C, Sample, 55, DMSO, 1, Exploris, 2	Found in Sample: [S542] F64: 132C, Sample, 55, DMSO, 1, Lumos, 3	Found in Sample: [S590] F67: 132C, Sample, 55, DMSO, 1, Exploris, 3	Found in Sample: [S535] F64: 129N, Sample, 61, DMSO, 1, Lumos, 2	Found in Sample: [S583] F67: 129N, Sample, 61, DMSO, 1, Exploris, 2	Found in Sample: [S543] F64: 133N, Sample, 61, DMSO, 1, Lumos, 3	Found in Sample: [S591] F67: 133N, Sample, 61, DMSO, 1, Exploris, 3	Found in Sample: [S536] F64: 129C, Sample, 75, DMSO, 1, Lumos, 2	Found in Sample: [S584] F67: 129C, Sample, 75, DMSO, 1, Exploris, 2	Found in Sample: [S544] F64: 133C, Sample, 75, DMSO, 1, Lumos, 3	Found in Sample: [S592] F67: 133C, Sample, 75, DMSO, 1, Exploris, 3	Found in Sample: [S537] F64: 130N, Sample, 90, DMSO, 1, Lumos, 2	Found in Sample: [S585] F67: 130N, Sample, 90, DMSO, 1, Exploris, 2	Found in Sample: [S545] F64: 134N, Sample, 90, DMSO, 1, Lumos, 3	Found in Sample: [S593] F67: 134N, Sample, 90, DMSO, 1, Exploris, 3	Found in Sample: [S546] F65: 126, Sample, 25, Tg, 1, Lumos, 2	Found in Sample: [S594] F68: 126, Sample, 25, Tg, 1, Exploris, 2	Found in Sample: [S554] F65: 130C, Sample, 25, Tg, 1, Lumos, 3	Found in Sample: [S602] F68: 130C, Sample, 25, Tg, 1, Exploris, 3	Found in Sample: [S562] F66: 126, Sample, 25, Tg, 3, Exploris, 2	Found in Sample: [S626] F70: 126, Sample, 25, Tg, 3, Lumos, 2	Found in Sample: [S570] F66: 130C, Sample, 25, Tg, 3, Exploris, 3	Found in Sample: [S634] F70: 130C, Sample, 25, Tg, 3, Lumos, 3	Found in Sample: [S610] F69: 126, Sample, 25, Tg, 6, Exploris, 2	Found in Sample: [S642] F71: 126, Sample, 25, Tg, 6, Lumos, 2	Found in Sample: [S618] F69: 130C, Sample, 25, Tg, 6, Exploris, 3	Found in Sample: [S650] F71: 130C, Sample, 25, Tg, 6, Lumos, 3	Found in Sample: [S547] F65: 127N, Sample, 35, Tg, 1, Lumos, 2	Found in Sample: [S595] F68: 127N, Sample, 35, Tg, 1, Exploris, 2	Found in Sample: [S555] F65: 131N, Sample, 35, Tg, 1, Lumos, 3	Found in Sample: [S603] F68: 131N, Sample, 35, Tg, 1, Exploris, 3	Found in Sample: [S563] F66: 127N, Sample, 35, Tg, 3, Exploris, 2	Found in Sample: [S627] F70: 127N, Sample, 35, Tg, 3, Lumos, 2	Found in Sample: [S571] F66: 131N, Sample, 35, Tg, 3, Exploris, 3	Found in Sample: [S635] F70: 131N, Sample, 35, Tg, 3, Lumos, 3	Found in Sample: [S611] F69: 127N, Sample, 35, Tg, 6, Exploris, 2	Found in Sample: [S643] F71: 127N, Sample, 35, Tg, 6, Lumos, 2	Found in Sample: [S619] F69: 131N, Sample, 35, Tg, 6, Exploris, 3	Found in Sample: [S651] F71: 131N, Sample, 35, Tg, 6, Lumos, 3	Found in Sample: [S548] F65: 127C, Sample, 39, Tg, 1, Lumos, 2	Found in Sample: [S596] F68: 127C, Sample, 39, Tg, 1, Exploris, 2	Found in Sample: [S556] F65: 131C, Sample, 39, Tg, 1, Lumos, 3	Found in Sample: [S604] F68: 131C, Sample, 39, Tg, 1, Exploris, 3	Found in Sample: [S564] F66: 127C, Sample, 39, Tg, 3, Exploris, 2	Found in Sample: [S628] F70: 127C, Sample, 39, Tg, 3, Lumos, 2	Found in Sample: [S572] F66: 131C, Sample, 39, Tg, 3, Exploris, 3	Found in Sample: [S636] F70: 131C, Sample, 39, Tg, 3, Lumos, 3	Found in Sample: [S612] F69: 127C, Sample, 39, Tg, 6, Exploris, 2	Found in Sample: [S644] F71: 127C, Sample, 39, Tg, 6, Lumos, 2	Found in Sample: [S620] F69: 131C, Sample, 39, Tg, 6, Exploris, 3	Found in Sample: [S652] F71: 131C, Sample, 39, Tg, 6, Lumos, 3	Found in Sample: [S549] F65: 128N, Sample, 50, Tg, 1, Lumos, 2	Found in Sample: [S597] F68: 128N, Sample, 50, Tg, 1, Exploris, 2	Found in Sample: [S557] F65: 132N, Sample, 50, Tg, 1, Lumos, 3	Found in Sample: [S605] F68: 132N, Sample, 50, Tg, 1, Exploris, 3	Found in Sample: [S565] F66: 128N, Sample, 50, Tg, 3, Exploris, 2	Found in Sample: [S629] F70: 128N, Sample, 50, Tg, 3, Lumos, 2	Found in Sample: [S573] F66: 132N, Sample, 50, Tg, 3, Exploris, 3	Found in Sample: [S637] F70: 132N, Sample, 50, Tg, 3, Lumos, 3	Found in Sample: [S613] F69: 128N, Sample, 50, Tg, 6, Exploris, 2	Found in Sample: [S645] F71: 128N, Sample, 50, Tg, 6, Lumos, 2	Found in Sample: [S621] F69: 132N, Sample, 50, Tg, 6, Exploris, 3	Found in Sample: [S653] F71: 132N, Sample, 50, Tg, 6, Lumos, 3	Found in Sample: [S550] F65: 128C, Sample, 55, Tg, 1, Lumos, 2	Found in Sample: [S598] F68: 128C, Sample, 55, Tg, 1, Exploris, 2	Found in Sample: [S558] F65: 132C, Sample, 55, Tg, 1, Lumos, 3	Found in Sample: [S606] F68: 132C, Sample, 55, Tg, 1, Exploris, 3	Found in Sample: [S566] F66: 128C, Sample, 55, Tg, 3, Exploris, 2	Found in Sample: [S630] F70: 128C, Sample, 55, Tg, 3, Lumos, 2	Found in Sample: [S574] F66: 132C, Sample, 55, Tg, 3, Exploris, 3	Found in Sample: [S638] F70: 132C, Sample, 55, Tg, 3, Lumos, 3	Found in Sample: [S614] F69: 128C, Sample, 55, Tg, 6, Exploris, 2	Found in Sample: [S646] F71: 128C, Sample, 55, Tg, 6, Lumos, 2	Found in Sample: [S622] F69: 132C, Sample, 55, Tg, 6, Exploris, 3	Found in Sample: [S654] F71: 132C, Sample, 55, Tg, 6, Lumos, 3	Found in Sample: [S551] F65: 129N, Sample, 61, Tg, 1, Lumos, 2	Found in Sample: [S599] F68: 129N, Sample, 61, Tg, 1, Exploris, 2	Found in Sample: [S559] F65: 133N, Sample, 61, Tg, 1, Lumos, 3	Found in Sample: [S607] F68: 133N, Sample, 61, Tg, 1, Exploris, 3	Found in Sample: [S567] F66: 129N, Sample, 61, Tg, 3, Exploris, 2	Found in Sample: [S631] F70: 129N, Sample, 61, Tg, 3, Lumos, 2	Found in Sample: [S575] F66: 133N, Sample, 61, Tg, 3, Exploris, 3	Found in Sample: [S639] F70: 133N, Sample, 61, Tg, 3, Lumos, 3	Found in Sample: [S615] F69: 129N, Sample, 61, Tg, 6, Exploris, 2	Found in Sample: [S647] F71: 129N, Sample, 61, Tg, 6, Lumos, 2	Found in Sample: [S623] F69: 133N, Sample, 61, Tg, 6, Exploris, 3	Found in Sample: [S655] F71: 133N, Sample, 61, Tg, 6, Lumos, 3	Found in Sample: [S552] F65: 129C, Sample, 75, Tg, 1, Lumos, 2	Found in Sample: [S600] F68: 129C, Sample, 75, Tg, 1, Exploris, 2	Found in Sample: [S560] F65: 133C, Sample, 75, Tg, 1, Lumos, 3	Found in Sample: [S608] F68: 133C, Sample, 75, Tg, 1, Exploris, 3	Found in Sample: [S568] F66: 129C, Sample, 75, Tg, 3, Exploris, 2	Found in Sample: [S632] F70: 129C, Sample, 75, Tg, 3, Lumos, 2	Found in Sample: [S576] F66: 133C, Sample, 75, Tg, 3, Exploris, 3	Found in Sample: [S640] F70: 133C, Sample, 75, Tg, 3, Lumos, 3	Found in Sample: [S616] F69: 129C, Sample, 75, Tg, 6, Exploris, 2	Found in Sample: [S648] F71: 129C, Sample, 75, Tg, 6, Lumos, 2	Found in Sample: [S624] F69: 133C, Sample, 75, Tg, 6, Exploris, 3	Found in Sample: [S656] F71: 133C, Sample, 75, Tg, 6, Lumos, 3	Found in Sample: [S553] F65: 130N, Sample, 90, Tg, 1, Lumos, 2	Found in Sample: [S601] F68: 130N, Sample, 90, Tg, 1, Exploris, 2	Found in Sample: [S561] F65: 134N, Sample, 90, Tg, 1, Lumos, 3	Found in Sample: [S609] F68: 134N, Sample, 90, Tg, 1, Exploris, 3	Found in Sample: [S569] F66: 130N, Sample, 90, Tg, 3, Exploris, 2	Found in Sample: [S633] F70: 130N, Sample, 90, Tg, 3, Lumos, 2	Found in Sample: [S577] F66: 134N, Sample, 90, Tg, 3, Exploris, 3	Found in Sample: [S641] F70: 134N, Sample, 90, Tg, 3, Lumos, 3	Found in Sample: [S617] F69: 130N, Sample, 90, Tg, 6, Exploris, 2	Found in Sample: [S649] F71: 130N, Sample, 90, Tg, 6, Lumos, 2	Found in Sample: [S625] F69: 134N, Sample, 90, Tg, 6, Exploris, 3	Found in Sample: [S657] F71: 134N, Sample, 90, Tg, 6, Lumos, 3	Confidence (by Search Engine): Sequest HT	Percolator q-Value (by Search Engine): Sequest HT	Percolator PEP (by Search Engine): Sequest HT	XCorr (by Search Engine): Sequest HT
	FALSE	High	[R].GANFLTQILLRPGASDLTGSFR.[L]	1xTMTpro [N-Term]	2.58911e-06	4.52754e-05	1	1	5	O60762	O60762 [167-188]		0	2638.46																			131.6	140.4	133	152.6			130.5	133	149.9	143			123.7	123	154.5	136.2			36.8	49.9	50.1	49.4			28.3	23.3	24.9	30.9			10.6	9.3	20.1	9.8			8.5	5.9	15.1	9.9			7.1		13.3	7.8																																																																		High	Not Found	High	Not Found	High	Not Found	High	Not Found	High	Not Found	High	Not Found	High	Not Found	High	Not Found	High	Not Found	High	Not Found	High	Not Found	High	Not Found	High	Not Found	High	Not Found	High	Not Found	High	Not Found	High	High	High	High	Not Found	High	Not Found	High	Not Found	High	Not Found	High	High	High	High	High	Not Found	High	Not Found	High	Not Found	High	Not Found	High	High	High	High	High	Not Found	High	Not Found	High	Not Found	High	Not Found	High	High	High	High	High	Not Found	High	Not Found	High	Not Found	High	Not Found	High	High	High	High	High	Not Found	High	Not Found	High	Not Found	High	Not Found	High	High	High	High	High	Not Found	High	Not Found	High	Not Found	High	Not Found	High	High	High	High	High	Not Found	High	Not Found	High	Not Found	High	Not Found	High	High	High	High	High	Not Found	High	Not Found	Not Found	Not Found	High	Not Found	High	High	7.825e-06	5.602e-07	3.64
		Checked	Confidence	Identifying Node	PSM Ambiguity	Annotated Sequence	Modifications	# Proteins	Master Protein Accessions	Protein Accessions	# Missed Cleavages	Charge	DeltaScore	DeltaCn	Rank	Search Engine Rank	m/z [Da]	MH+ [Da]	Theo. MH+ [Da]	DeltaM [ppm]	Deltam/z [Da]	Activation Type	MS Order	Isolation Interference [%]	Average Reporter S/N	Comp. Voltage [V]	Ion Inject Time [ms]	RT [min]	First Scan	Spectrum File	File ID	Abundance: 126	Abundance: 127N	Abundance: 127C	Abundance: 128N	Abundance: 128C	Abundance: 129N	Abundance: 129C	Abundance: 130N	Abundance: 130C	Abundance: 131N	Abundance: 131C	Abundance: 132N	Abundance: 132C	Abundance: 133N	Abundance: 133C	Abundance: 134N	Quan Info	XCorr	# Protein Groups	Percolator q-Value	Percolator PEP
		FALSE	High	Sequest HT (A2)	Unambiguous	[R].gANFLTQILLRPGASDLTGSFR.[L]	N-Term(TMTpro)	1	O60762	O60762	0	4	0.6113	0	1	1	660.371	2638.46	2638.46	-0.18	-0.00012	HCD (High Energy Collision Dissociation)	MS2	53.9665	42.2	-50	87	168.842	93689	2020_10_137_Wijeratne_CETSA-UPR-480TechRep_CD_F1-8.raw	F68.8	83.2	81	82	30.2	19.8	14.4	13	13.2	93.2	79.4	85.7	36.6	19.5	13.8	4.4	6		3.01	1	7.825e-06	1.781e-05
		FALSE	High	Sequest HT (A2)	Unambiguous	[R].gANFLTQILLRPGASDLTGSFR.[L]	N-Term(TMTpro)	1	O60762	O60762	0	3	0.6786	0	1	1	880.158	2638.46	2638.46	-2.02	-0.00178	HCD (High Energy Collision Dissociation)	MS2	41.7595	60.1		18.64	165.856	65413	010_2019_08_019_R_Wijeratne_021420_EF_F8.raw	F70.8	131.6	130.5	123.7	36.8	28.3	10.6	8.5	7.1	140.4	133	123	49.9	23.3	9.3	5.9			3.64	1	7.825e-06	5.602e-07
		FALSE	High	Sequest HT (A2)	Unambiguous	[R].gANFLTQILLRPGASDLTGSFR.[L]	N-Term(TMTpro)	1	O60762	O60762	0	3	0.51	0	1	1	880.16	2638.47	2638.46	0.95	0.00084	HCD (High Energy Collision Dissociation)	MS2	72.2519	121.8		86	164.877	64703	010_2019_08_019_R_Wijeratne_021420_AB_F8.raw	F64.8	227.9	278.9	252.3	79.4	53.4	16.1	16.1	18.8	236.8	331.1	235.2	90.6	59.7	30.4	12.5	9.3		2.51	1	1.806e-05	4.383e-05
		FALSE	High	Sequest HT (A2)	Unambiguous	[R].gANFLTQILLRPGASDLTGSFR.[L]	N-Term(TMTpro)	1	O60762	O60762	0	3	0.5724	0	1	1	880.16	2638.47	2638.46	0.68	0.0006	HCD (High Energy Collision Dissociation)	MS2	54.0879	117		53.855	162.645	64476	010_2019_08_019_R_Wijeratne_021420_CD_F8.raw	F65.8	236.3	256.9	241	85	62.2	31.7	20.9	16	262.2	270.2	213.7	84.4	45.8	21.7	14.3	9.4		2.83	1	2.319e-05	4.572e-05
		FALSE	High	Sequest HT (A2)	Unambiguous	[R].gANFLTQILLRPGASDLTGSFR.[L]	N-Term(TMTpro)	1	O60762	O60762	0	3	0.4725	0	1	1	880.163	2638.47	2638.46	4	0.00352	HCD (High Energy Collision Dissociation)	MS2	40.7464	68.8		86	163.191	63988	010_2019_08_019_R_Wijeratne_021420_GH_F8.raw	F71.8	133	149.9	154.5	50.1	24.9	20.1	15.1	13.3	152.6	143	136.2	49.4	30.9	9.8	9.9	7.8		2.18	1	8.052e-05	0.0002774
	FALSE	High	[R].QLNYTIGEVPISFVDR.[V]	1xTMTpro [N-Term]	1.69254e-05	4.52754e-05	1	1	8	O60762	O60762 [219-234]		0	2155.17	70.8	75.6	71	79.9	66.7	62.5	33.2	36.7	16.9	33.7	20.8	20.3	16.6	14.7	18.3	7.2	108.7	122.4			189.1	237.2	113.6	112.8			229.7	227.1	124.1	104.5			236.1	223.4	45.3	49.1			93.1	96.3	43.9	37.4			65.2	63	30.2	27.9			53.1	42.9	27.3	21.4			52.4	44.8	26	20.5			36.1	30.9																	23.72	31.26					20.99	27.5					30.33	6.62					1.25	23.29					10.43	32.92					44.62	52					55.86	79.84					54.66	78.31						Not Found	High	Not Found	High	Not Found	High	Not Found	High	Not Found	High	Not Found	High	Not Found	High	Not Found	High	Not Found	High	Not Found	High	Not Found	High	Not Found	High	Not Found	High	Not Found	High	Not Found	High	Not Found	High	High	High	High	High	Not Found	High	Not Found	High	High	High	High	High	High	High	High	High	Not Found	High	Not Found	High	High	High	High	High	High	High	High	High	Not Found	High	Not Found	High	High	High	High	High	High	High	High	High	Not Found	High	Not Found	High	High	High	High	High	High	High	High	High	Not Found	High	Not Found	High	High	High	High	High	High	High	High	High	Not Found	High	Not Found	High	High	High	High	High	High	High	High	High	Not Found	High	Not Found	High	High	High	High	High	High	High	High	High	Not Found	High	Not Found	High	High	High	High	High	High	7.825e-06	4.152e-06	4.1
		Checked	Confidence	Identifying Node	PSM Ambiguity	Annotated Sequence	Modifications	# Proteins	Master Protein Accessions	Protein Accessions	# Missed Cleavages	Charge	DeltaScore	DeltaCn	Rank	Search Engine Rank	m/z [Da]	MH+ [Da]	Theo. MH+ [Da]	DeltaM [ppm]	Deltam/z [Da]	Activation Type	MS Order	Isolation Interference [%]	Average Reporter S/N	Comp. Voltage [V]	Ion Inject Time [ms]	RT [min]	First Scan	Spectrum File	File ID	Abundance: 126	Abundance: 127N	Abundance: 127C	Abundance: 128N	Abundance: 128C	Abundance: 129N	Abundance: 129C	Abundance: 130N	Abundance: 130C	Abundance: 131N	Abundance: 131C	Abundance: 132N	Abundance: 132C	Abundance: 133N	Abundance: 133C	Abundance: 134N	Quan Info	XCorr	# Protein Groups	Percolator q-Value	Percolator PEP
		FALSE	High	Sequest HT (A2)	Unambiguous	[R].qLNYTIGEVPISFVDR.[V]	N-Term(TMTpro)	1	O60762	O60762	0	2	0.6976	0	1	1	1078.09	2155.18	2155.17	2.02	0.00217	HCD (High Energy Collision Dissociation)	MS2	26.3413	66.9		86	150.15	61270	010_2019_08_019_R_Wijeratne_021420_CD_F5.raw	F65.5	128.8	131.9	154.3	45.7	40.8	21.8	18	17.3	153.3	137.3	109.5	41.6	29.5	19	11.3	11		4.1	1	7.825e-06	4.152e-06
		FALSE	High	Sequest HT (A2)	Unambiguous	[R].qLNYTIGEVPISFVDR.[V]	N-Term(TMTpro)	1	O60762	O60762	0	3	0.5836	0	1	1	719.061	2155.17	2155.17	-1.94	-0.00139	HCD (High Energy Collision Dissociation)	MS2	32.0739	79		86	152.182	60328	010_2019_08_019_R_Wijeratne_021420_GH_F5.raw	F71.5	118.5	150.7	151	64	46.8	39.4	37.2	22.9	155.6	145.8	146.6	62.8	41.6	29.9	30.1	21.4		3.77	1	3.666e-05	5.523e-05
		FALSE	High	Sequest HT (A2)	Unambiguous	[R].qLNYTIGEVPISFVDR.[V]	N-Term(TMTpro)	1	O60762	O60762	0	3	0.7089	0	1	1	719.061	2155.17	2155.17	-1.67	-0.0012	HCD (High Energy Collision Dissociation)	MS2	73.7765	55.4		51.127	150.948	61397	010_2019_08_019_R_Wijeratne_021420_EF_F5.raw	F70.5	87	90.2	104.1	40.9	36.2	23.7	25.2	14.3	107.3	106.5	104.4	64.3	33.1	18.8	14.3	15.7		4.81	1	3.888e-05	6.414e-05
		FALSE	High	Sequest HT (A2)	Unambiguous	[R].qLNYTIGEVPISFVDR.[V]	N-Term(TMTpro)	1	O60762	O60762	0	3	0.6753	0	1	1	719.062	2155.17	2155.17	-0.04	-3e-05	HCD (High Energy Collision Dissociation)	MS2	45.2632	41		86	152.299	59404	010_2019_08_019_R_Wijeratne_021420_GH_F6.raw	F71.6	70.6	79	85.1	29.1	18.4	13.7	15.2	13.2	81.6	81.3	76.8	33.5	21.4	13	14.7	9.5		3.85	1	4.171e-05	6.755e-05
		FALSE	High	Sequest HT (A2)	Unambiguous	[R].qLNYTIGEVPISFVDR.[V]	N-Term(TMTpro)	1	O60762	O60762	0	3	0.5768	0	1	1	719.061	2155.17	2155.17	-0.95	-0.00068	HCD (High Energy Collision Dissociation)	MS2	72.8718	54.1	-50	87	156.9	85708	2020_10_137_Wijeratne_CETSA-UPR-480TechRep_AB_F1-5.raw	F67.5	72	73	74.3	42.1	34.9	43.2	40	38.9	83.4	74.1	78.4	54.1	45	42	38.6	31.9		2.41	1	5.169e-05	9.524e-05
		FALSE	High	Sequest HT (A2)	Unambiguous	[R].qLNYTIGEVPISFVDR.[V]	N-Term(TMTpro)	1	O60762	O60762	0	3	0.5784	0	1	1	719.065	2155.18	2155.17	4.46	0.00321	HCD (High Energy Collision Dissociation)	MS2	23.3951	40.3	-50	87	156.215	85047	2020_10_137_Wijeratne_CETSA-UPR-480TechRep_AB_F1-6.raw	F67.6	70.8	71	66.7	33.2	16.9	20.8	16.6	18.3	75.6	79.9	62.5	36.7	33.7	20.3	14.7	7.2		2.68	1	7.204e-05	0.0002308
		FALSE	High	Sequest HT (A2)	Unambiguous	[R].qLNYTIGEVPISFVDR.[V]	N-Term(TMTpro)	1	O60762	O60762	0	3	0.5148	0	1	1	719.062	2155.17	2155.17	0.48	0.00035	HCD (High Energy Collision Dissociation)	MS2	50.4796	63.7	-50	87	156.298	85121	2020_10_137_Wijeratne_CETSA-UPR-480TechRep_CD_F1-5.raw	F68.5	91.8	97.8	99.8	44.9	47.3	41.9	41.5	39.1	97.8	92.6	99.7	58	47.4	41.1	40.6	38.3		1.69	1	9.34e-05	0.0004017
		FALSE	High	Sequest HT (A2)	Unambiguous	[R].qLNYTIGEVPISFVDR.[V]	N-Term(TMTpro)	1	O60762	O60762	0	3	0.2388	0	1	1	719.062	2155.17	2155.17	-0.81	-0.00058	HCD (High Energy Collision Dissociation)	MS2	53.3443	73	-50	87	156.037	85187	2020_10_137_Wijeratne_CETSA-UPR-480TechRep_GH_F1-6b.raw	F69.8	127	147.5	166.4	44.4	32.2	30.8	20.1	32.3	145.2	153.1	131.2	41.6	29.1	22	24.3	20.1		1.34	1	0.00084	0.006094
	FALSE	High	[K].LGGNEIVSFLK.[G]	1xTMTpro [K11]; 1xTMTpro [N-Term]	7.83696e-05	4.52754e-05	1	1	17	O60762	O60762 [241-251]		0	1785.08	788.2	1020.7	680.6	788.8	631.1	739.1	243.9	305.7	128.2	142.5	86.8	107	75.1	40.2	51.1	36.5	183.4	199.2	316.8	354.3	105	108.9	186.3	183.6	311.5	314.4	100.7	108.6	172.3	167.1	317.1	301.7	104.8	101.2	67.2	68.3	107.4	122.3	41	37.5	46.3	45.7	77.6	65.5	26.6	29.3	29.4	27.1	31.5	29.9	22.1	11.9	26.5	16.8	31	16.9	21.6	15.9	22.6	20.7	27.2	16	17.2	14.5																	53.75	56.56	77.27	79.32	18.37	34.63	63.76	65.92	82.1	82.07	30.26	32.92	54.88	74.61	78.63	90.95	25.87	36.65	66.34	86.52	79.22	99.79	7.06	3.95	77.55	84.36	74.54	88.03	6.63	2.17	89.25	89.92	55.95	88.76	36.44	4.14	75	96.44	58.89	60.72	34	30.37	87.31	110.8	53.39	44.9	37.34	42.47		High	High	High	High	High	High	High	High	High	High	High	High	High	High	High	High	High	High	High	High	High	High	High	High	High	High	High	High	High	High	High	High	High	High	High	High	High	High	High	High	High	High	High	High	High	High	High	High	High	High	High	High	High	High	High	High	High	High	High	High	High	High	High	High	High	High	High	High	High	High	High	High	High	High	High	High	High	High	High	High	High	High	High	High	High	High	High	High	High	High	High	High	High	High	High	High	High	High	High	High	High	High	High	High	High	High	High	High	High	High	High	High	High	High	High	High	High	High	High	High	High	High	High	High	High	High	High	High	High	7.825e-06	2.218e-05	3.54
		Checked	Confidence	Identifying Node	PSM Ambiguity	Annotated Sequence	Modifications	# Proteins	Master Protein Accessions	Protein Accessions	# Missed Cleavages	Charge	DeltaScore	DeltaCn	Rank	Search Engine Rank	m/z [Da]	MH+ [Da]	Theo. MH+ [Da]	DeltaM [ppm]	Deltam/z [Da]	Activation Type	MS Order	Isolation Interference [%]	Average Reporter S/N	Comp. Voltage [V]	Ion Inject Time [ms]	RT [min]	First Scan	Spectrum File	File ID	Abundance: 126	Abundance: 127N	Abundance: 127C	Abundance: 128N	Abundance: 128C	Abundance: 129N	Abundance: 129C	Abundance: 130N	Abundance: 130C	Abundance: 131N	Abundance: 131C	Abundance: 132N	Abundance: 132C	Abundance: 133N	Abundance: 133C	Abundance: 134N	Quan Info	XCorr	# Protein Groups	Percolator q-Value	Percolator PEP
		FALSE	High	Sequest HT (A2)	Unambiguous	[K].lGGNEIVSFLk.[G]	N-Term(TMTpro); K11(TMTpro)	1	O60762	O60762	0	2	0.6045	0	1	1	893.04	1785.07	1785.08	-1.71	-0.00153	HCD (High Energy Collision Dissociation)	MS2	34.3831	108.7		30.233	136.481	52434	010_2019_08_019_R_Wijeratne_021420_AB_F7.raw	F64.7	230.5	206.5	172	70.3	37.6	38	28.7	25	251.2	229	194.1	92.5	69.1	51.2	22.2	21.7		3.54	1	7.825e-06	2.218e-05
		FALSE	High	Sequest HT (A2)	Unambiguous	[K].lGGNEIVSFLk.[G]	N-Term(TMTpro); K11(TMTpro)	1	O60762	O60762	0	2	0.5585	0	1	1	893.04	1785.07	1785.08	-1.81	-0.00162	HCD (High Energy Collision Dissociation)	MS2	0	54.7		20.864	134.453	52017	010_2019_08_019_R_Wijeratne_021420_CD_F8.raw	F65.8	122.9	114.6	114.4	40.4	25	14	14.7	11	130.4	110.8	92.9	33.5	23	12.8	7.3	7.2		3.42	1	3.666e-05	5.663e-05
		FALSE	High	Sequest HT (A2)	Unambiguous	[K].lGGNEIVSFLk.[G]	N-Term(TMTpro); K11(TMTpro)	1	O60762	O60762	0	3	0.6456	0	1	1	595.698	1785.08	1785.08	1.18	0.0007	HCD (High Energy Collision Dissociation)	MS2	44.8323	50.4	-50	87	147.266	81332	2020_10_137_Wijeratne_CETSA-UPR-480TechRep_EF_F1-8.raw	F66.8	108.6	108.8	104	38.5	24.4	11.5	13.9	10.8	118.4	102.2	89.7	33.9	19.7	9.3	6	6.8		3.16	1	4.171e-05	7.032e-05
		FALSE	High	Sequest HT (A2)	Unambiguous	[K].lGGNEIVSFLk.[G]	N-Term(TMTpro); K11(TMTpro)	1	O60762	O60762	0	3	0.6838	0	1	1	595.697	1785.08	1785.08	-0.01	0	HCD (High Energy Collision Dissociation)	MS2	55.5368	41.8	-50	87	149.461	81947	2020_10_137_Wijeratne_CETSA-UPR-480TechRep_AB_F1-8.raw	F67.8	87.6	92.4	66.7	28.5	15.6	10.4	8.6	11.8	94.7	105.8	79.8	26.8	16.1	13.9	4.5	4.8		2.72	1	4.276e-05	8.744e-05
		FALSE	High	Sequest HT (A2)	Unambiguous	[K].lGGNEIVSFLk.[G]	N-Term(TMTpro); K11(TMTpro)	1	O60762	O60762	0	3	0.6312	0	1	1	595.697	1785.08	1785.08	-0.48	-0.00029	HCD (High Energy Collision Dissociation)	MS2	75.6231	57.6	-50	87	149.225	81137	2020_10_137_Wijeratne_CETSA-UPR-480TechRep_AB_F1-7.raw	F67.7	142.1	124.2	87.5	36.6	21.2	14.4	11.2	14.4	138.4	138	102.3	38.8	23.1	12.3	9.1	8.3		2.82	1	4.276e-05	8.183e-05
		FALSE	High	Sequest HT (A2)	Unambiguous	[K].lGGNEIVSFLk.[G]	N-Term(TMTpro); K11(TMTpro)	1	O60762	O60762	0	3	0.651	0	1	1	595.697	1785.08	1785.08	0.4	0.00024	HCD (High Energy Collision Dissociation)	MS2	2.8406	66.8	-50	87	147.391	81715	2020_10_137_Wijeratne_CETSA-UPR-480TechRep_CD_F1-8.raw	F68.8	114	131.1	123.8	53.2	32.2	23	16.6	18.2	130.7	134.2	140.4	61	35.7	20.1	13.9	20.6		2.55	1	4.276e-05	8.264e-05
		FALSE	High	Sequest HT (A2)	Unambiguous	[K].lGGNEIVSFLk.[G]	N-Term(TMTpro); K11(TMTpro)	1	O60762	O60762	0	3	0.6426	0	1	1	595.697	1785.08	1785.08	0.08	4e-05	HCD (High Energy Collision Dissociation)	MS2	9.73805	88.5	-50	68.587	147.904	80856	2020_10_137_Wijeratne_CETSA-UPR-480TechRep_CD_F1-7.raw	F68.7	159.6	171.7	135.7	58.6	53.5	38.9	31.3	28.3	173.5	170.1	160	78.1	55.3	37.4	24.7	38.7		2.63	1	4.976e-05	9.127e-05
		FALSE	High	Sequest HT (A2)	Unambiguous	[K].lGGNEIVSFLk.[G]	N-Term(TMTpro); K11(TMTpro)	1	O60762	O60762	0	2	0.4426	0	1	1	893.042	1785.08	1785.08	0.39	0.00035	HCD (High Energy Collision Dissociation)	MS2	0	62.4		37.354	134.776	51692	010_2019_08_019_R_Wijeratne_021420_GH_F8.raw	F71.8	119.6	125.1	126.1	43.1	25.4	17	16.9	13.1	139.8	137.7	131.9	38.6	28.9	11.6	12.8	10.6		2.96	1	6.383e-05	0.0001387
		FALSE	High	Sequest HT (A2)	Unambiguous	[K].lGGNEIVSFLk.[G]	N-Term(TMTpro); K11(TMTpro)	1	O60762	O60762	0	3	0.5897	0	1	1	595.698	1785.08	1785.08	0.85	0.00051	HCD (High Energy Collision Dissociation)	MS2	74.1079	29.1	-50	87	149.373	80943	2020_10_137_Wijeratne_CETSA-UPR-480TechRep_GH_F1-8.raw	F69.10	51.9	55.7	50.9	25.4	14.4	8.1	12.9	6.8	61.8	56.4	60.6	24.6	12.9	7.5	8.2	7.7		1.95	1	6.383e-05	0.0001439
		FALSE	High	Sequest HT (A2)	Unambiguous	[K].lGGNEIVSFLk.[G]	N-Term(TMTpro); K11(TMTpro)	1	O60762	O60762	0	3	0.6019	0	1	1	595.696	1785.07	1785.08	-1.58	-0.00094	HCD (High Energy Collision Dissociation)	MS2	50.3953	84.2		37.211	134.562	51559	010_2019_08_019_R_Wijeratne_021420_EF_F7.raw	F70.7	155.3	165.4	161.9	68.7	51.7	14.1	12.7	8.6	182.2	159.9	168.5	113.4	49.6	19.4	9.7	5.9		3.14	1	8.052e-05	0.0002715
		FALSE	High	Sequest HT (A2)	Unambiguous	[K].lGGNEIVSFLk.[G]	N-Term(TMTpro); K11(TMTpro)	1	O60762	O60762	0	2	0.4979	0	1	1	893.043	1785.08	1785.08	0.76	0.00068	HCD (High Energy Collision Dissociation)	MS2	0	29	-50	87	146.847	80302	2020_10_137_Wijeratne_CETSA-UPR-480TechRep_EF_F1-7.raw	F66.7	63	51.7	65.4	18.5	18.8	9.2	6	7.5	69.5	59.8	50.9	16.9	11.9	5	4.7	4.7		2.33	1	8.285e-05	0.000338
		FALSE	High	Sequest HT (A2)	Unambiguous	[K].lGGNEIVSFLk.[G]	N-Term(TMTpro); K11(TMTpro)	1	O60762	O60762	0	3	0.6615	0	1	1	595.697	1785.08	1785.08	-0.48	-0.00029	HCD (High Energy Collision Dissociation)	MS2	39.4992	48.3	-50	87	147.887	80338	2020_10_137_Wijeratne_CETSA-UPR-480TechRep_GH_F1-7.raw	F69.9	92.1	81	87.1	39	27.9	28.8	27.6	22.5	84.8	85.7	77.6	36.5	29.8	12.3	19.8	19.7		2.57	1	9.34e-05	0.0003979
		FALSE	High	Sequest HT (A2)	Unambiguous	[K].lGGNEIVSFLk.[G]	N-Term(TMTpro); K11(TMTpro)	1	O60762	O60762	0	3	0.5	0	1	1	595.697	1785.08	1785.08	-0.58	-0.00035	HCD (High Energy Collision Dissociation)	MS2	74.3795	226.6		67.156	134.393	52192	010_2019_08_019_R_Wijeratne_021420_CD_F7.raw	F65.7	407.1	414	436	240.8	244.1	53.9	45.8	23.4	466.1	408.6	392.6	267.8	164.1	33.5	17.5	10		3.14	1	0.0002799	0.002006
		FALSE	High	Sequest HT (A2)	Unambiguous	[K].lGGNEIVSFLk.[G]	N-Term(TMTpro); K11(TMTpro)	1	O60762	O60762	0	3	0.5273	0	1	1	595.696	1785.07	1785.08	-2.36	-0.0014	HCD (High Energy Collision Dissociation)	MS2	37.9277	89.9		16.269	134.167	51475	010_2019_08_019_R_Wijeratne_021420_EF_F8.raw	F70.8	165.4	196.7	189.7	66.3	41.2	12	13.6	10.6	206.6	179.1	214.3	79.3	40.6	17.4	6.1			2.56	1	0.0003343	0.002544
		FALSE	High	Sequest HT (A2)	Unambiguous	[K].lGGNEIVSFLk.[G]	N-Term(TMTpro); K11(TMTpro)	1	O60762	O60762	0	3	0.5994	0	1	1	595.696	1785.07	1785.08	-1.39	-0.00083	HCD (High Energy Collision Dissociation)	MS2	27.7674	257.9		86	135.95	52192	010_2019_08_019_R_Wijeratne_021420_AB_F8.raw	F64.8	557.7	474.1	459.1	173.6	90.6	48.8	46.4	26.1	769.5	559.8	545	213.2	73.4	55.8	18	14.8		3.47	1	0.0003896	0.003167
		FALSE	High	Sequest HT (A2)	Unambiguous	[K].lGGNEIVSFLk.[G]	N-Term(TMTpro); K11(TMTpro)	1	O60762	O60762	0	2	0.5336	0	1	1	893.044	1785.08	1785.08	2.16	0.00193	HCD (High Energy Collision Dissociation)	MS2	61.3148	82.6		86	136.47	51926	010_2019_08_019_R_Wijeratne_021420_GH_F7.raw	F71.7	138.9	161.6	192	70.5	38.4	24.2	22.9	14.4	177.6	166.7	162.1	64.2	43.4	15.7	13.1	15.1		2.68	1	0.000518	0.00401
		FALSE	High	Sequest HT (A2)	Unambiguous	[K].lGGNEIVSFLk.[G]	N-Term(TMTpro); K11(TMTpro)	1	O60762	O60762	0	2	0.3614	0	1	1	893.039	1785.07	1785.08	-3.62	-0.00323	HCD (High Energy Collision Dissociation)	MS2	21.8757	121.4		49.93	135.325	51971	010_2019_08_019_R_Wijeratne_021420_EF_F8.raw	F70.8	264.3	242.6	242	67.2	46.6	21.7	22	21.3	279.1	271	264.6	101.6	45.6	25.7	11	16.3		1.66	1	0.00127	0.008739
	FALSE	High	[K].EGNFDIVSGTR.[Y]	1xTMTpro [N-Term]	0.00013176	7.86418e-05	1	1	20	O60762	O60762 [137-147]		0	1498.78	585.8	632.8	506.9	539.9	470.2	524.3	194.8	224.2	117	156.2	128.6	125.5	90.4	93.5	99.2	74.8	417.1	463.1	289.4	330.3	439.9	480.2	432.3	410	308.8	303.3	465.8	464.2	481.5	399.3	339	301.9	479	388.6	170	204.5	141.5	160.2	153.5	149.7	161.7	124.5	120.8	102.4	91.7	102.1	86.5	88.2	88.4	77.4	74.2	54.2	82.9	53.6	81	63.8	84.3	56	64.8	64.6	64.2	69.1	61.7	51.9	66.49	63.94	62.92	66.36	47.24	49.71	41.82	36.1	32.36	23.14	31.89	32.21	46.99	44.89	42.79	33.17	58.95	62.94	40.9	39.55	14.42	21.21	61.59	59.01	40.48	38.95	20.18	14.1	59.87	46.18	35.87	52.16	20.58	20.93	69.02	38.74	25.41	47.53	42.69	36.84	61.11	63.45	15.25	40.79	43.57	46.44	83.08	59.59	10.13	32.2	30.78	56.4	87.56	85.61	46.04	39.56	51.36	36.24	92.35	80.94	28.37	52.96	42.11	46.54		High	High	High	High	High	High	High	High	High	High	High	High	High	High	High	High	High	High	High	High	High	High	High	High	High	High	High	High	High	High	High	High	High	High	High	High	High	High	High	High	High	High	High	High	High	High	High	High	High	High	High	High	High	High	High	High	High	High	High	High	High	High	High	High	High	High	High	High	High	High	High	High	High	High	High	High	High	High	High	High	High	High	High	High	High	High	High	High	High	High	High	High	High	High	High	High	High	High	High	High	High	High	High	High	High	High	High	High	High	High	High	High	High	High	High	High	High	High	High	High	High	High	High	High	High	High	High	High	High	1.806e-05	4.034e-05	2.59
		Checked	Confidence	Identifying Node	PSM Ambiguity	Annotated Sequence	Modifications	# Proteins	Master Protein Accessions	Protein Accessions	# Missed Cleavages	Charge	DeltaScore	DeltaCn	Rank	Search Engine Rank	m/z [Da]	MH+ [Da]	Theo. MH+ [Da]	DeltaM [ppm]	Deltam/z [Da]	Activation Type	MS Order	Isolation Interference [%]	Average Reporter S/N	Comp. Voltage [V]	Ion Inject Time [ms]	RT [min]	First Scan	Spectrum File	File ID	Abundance: 126	Abundance: 127N	Abundance: 127C	Abundance: 128N	Abundance: 128C	Abundance: 129N	Abundance: 129C	Abundance: 130N	Abundance: 130C	Abundance: 131N	Abundance: 131C	Abundance: 132N	Abundance: 132C	Abundance: 133N	Abundance: 133C	Abundance: 134N	Quan Info	XCorr	# Protein Groups	Percolator q-Value	Percolator PEP
		FALSE	High	Sequest HT (A2)	Unambiguous	[K].eGNFDIVSGTR.[Y]	N-Term(TMTpro)	1	O60762	O60762	0	2	0.4788	0	1	1	749.895	1498.78	1498.78	0.44	0.00033	HCD (High Energy Collision Dissociation)	MS2	20.1541	140.8		83.736	59.5374	21737	010_2019_08_019_R_Wijeratne_021420_GH_F3.raw	F71.3	257.4	289.5	295.4	105.8	65	46.5	64.5	41.8	291.1	275.7	235.5	95.7	72.5	42.2	37.7	37		2.59	1	1.806e-05	4.034e-05
		FALSE	High	Sequest HT (A2)	Unambiguous	[K].eGNFDIVSGTR.[Y]	N-Term(TMTpro)	1	O60762	O60762	0	2	0.5567	0	1	1	749.893	1498.78	1498.78	-2.67	-0.002	HCD (High Energy Collision Dissociation)	MS2	0	157	-50	87	76.4938	40637	2020_10_137_Wijeratne_CETSA-UPR-480TechRep_AB_F1-4.raw	F67.4	352.7	297.9	241.8	95.5	56.5	60.5	59.6	69.1	351.5	302.6	263.6	103.3	72.6	70.4	66.7	48.4		1.94	1	3.888e-05	5.963e-05
		FALSE	High	Sequest HT (A2)	Unambiguous	[K].eGNFDIVSGTR.[Y]	N-Term(TMTpro)	1	O60762	O60762	0	2	0.4745	0	1	1	749.893	1498.78	1498.78	-1.79	-0.00134	HCD (High Energy Collision Dissociation)	MS2	0	211.2	-50	87	77.4513	41297	2020_10_137_Wijeratne_CETSA-UPR-480TechRep_AB_F1-3.raw	F67.3	509.1	418.6	332.2	125.4	64.2	69.3	48.8	51.4	546.7	477.2	386.5	130.4	77.4	62.2	44.9	35.6		2.55	1	3.888e-05	6.261e-05
		FALSE	High	Sequest HT (A2)	Unambiguous	[K].eGNFDIVSGTR.[Y]	N-Term(TMTpro)	1	O60762	O60762	0	2	0.5258	0	1	1	749.894	1498.78	1498.78	-0.54	-0.0004	HCD (High Energy Collision Dissociation)	MS2	0	128.3		77.475	59.4333	21693	010_2019_08_019_R_Wijeratne_021420_GH_F3.raw	F71.3	229.9	248.3	259.2	103.8	61.1	46.1	58.8	42.1	267.4	237.3	215.6	99.8	71.1	40.4	35.1	36.1		2.13	1	4.171e-05	7.163e-05
		FALSE	High	Sequest HT (A2)	Unambiguous	[K].eGNFDIVSGTR.[Y]	N-Term(TMTpro)	1	O60762	O60762	0	2	0.5958	0	1	1	749.895	1498.78	1498.78	0.54	0.00041	HCD (High Energy Collision Dissociation)	MS2	40.2269	121		86	58.2181	21673	010_2019_08_019_R_Wijeratne_021420_CD_F3.raw	F65.3	220.3	225.6	251.2	93.1	79.5	52.1	50.3	47.9	250.7	215.8	183.4	84.3	69	40.9	33	38.4		2.4	1	4.276e-05	7.631e-05
		FALSE	High	Sequest HT (A2)	Unambiguous	[K].eGNFDIVSGTR.[Y]	N-Term(TMTpro)	1	O60762	O60762	0	2	0.5696	0	1	1	749.895	1498.78	1498.78	0.79	0.00059	HCD (High Energy Collision Dissociation)	MS2	0	121.5		86	58.2302	21678	010_2019_08_019_R_Wijeratne_021420_CD_F3.raw	F65.3	214.7	252.1	245.6	95.4	87.6	56.6	60.8	42.3	252.3	200.7	177.4	77.4	59.9	46.7	33.3	40.5		2.3	1	5.743e-05	0.0001106
		FALSE	High	Sequest HT (A2)	Unambiguous	[K].eGNFDIVSGTR.[Y]	N-Term(TMTpro)	1	O60762	O60762	0	2	0.6043	0	1	1	749.893	1498.78	1498.78	-2.3	-0.00173	HCD (High Energy Collision Dissociation)	MS2	11.6764	130.9	-50	87	74.6576	40136	2020_10_137_Wijeratne_CETSA-UPR-480TechRep_GH_F1-3.raw	F69.3	290.5	285.3	290	75.6	43.5	35.5	34	26.1	291.8	298.9	238.2	76.1	44.8	22.3	23.6	18.5		2.35	1	7.204e-05	0.0002397
		FALSE	High	Sequest HT (A2)	Unambiguous	[K].eGNFDIVSGTR.[Y]	N-Term(TMTpro)	1	O60762	O60762	0	2	0.6229	0	1	1	749.895	1498.78	1498.78	0.76	0.00057	HCD (High Energy Collision Dissociation)	MS2	0	118.4		56.994	56.6287	21103	010_2019_08_019_R_Wijeratne_021420_EF_F3.raw	F70.3	203	209.6	239.8	85.4	71.3	45.2	53.6	32.1	231.1	202.2	234.7	106.5	63.8	44.4	33.1	37.8		2.36	1	8.052e-05	0.000273
		FALSE	High	Sequest HT (A2)	Unambiguous	[K].eGNFDIVSGTR.[Y]	N-Term(TMTpro)	1	O60762	O60762	0	2	0.615	0	1	1	749.895	1498.78	1498.78	0.45	0.00033	HCD (High Energy Collision Dissociation)	MS2	0	58.2	-50	87	74.8559	39971	2020_10_137_Wijeratne_CETSA-UPR-480TechRep_GH_F1-2.raw	F69.2	106.6	118.2	123.7	36.8	23.2	24	23.6	19.3	121	121.1	96.6	38.6	27.8	13.2	19.5	18.4		2	1	0.0001237	0.0007465
		FALSE	High	Sequest HT (A2)	Unambiguous	[K].eGNFDIVSGTR.[Y]	N-Term(TMTpro)	1	O60762	O60762	0	3	0.6298	0	1	1	500.265	1498.78	1498.78	-0.27	-0.00013	HCD (High Energy Collision Dissociation)	MS2	47.7962	29.9	-50	87	74.4262	39712	2020_10_137_Wijeratne_CETSA-UPR-480TechRep_CD_F1-4.raw	F68.4	58.1	51.3	58.7	21.4	22.6	9.2	5.3	6.1	55.7	57	55.3	33.1	20.5	12.8	6	5.2		2.62	1	0.0001433	0.0008879
		FALSE	High	Sequest HT (A2)	Unambiguous	[K].eGNFDIVSGTR.[Y]	N-Term(TMTpro)	1	O60762	O60762	0	2	0.5596	0	1	1	749.893	1498.78	1498.78	-1.85	-0.00139	HCD (High Energy Collision Dissociation)	MS2	0	116.5	-50	87	75.1355	40121	2020_10_137_Wijeratne_CETSA-UPR-480TechRep_CD_F1-3.raw	F68.3	209.5	219.8	247.8	78.3	79.2	34.9	34.9	23.6	231.3	205.9	229.2	121.3	56.3	43.5	20.6	28.5		2.18	1	0.0003308	0.002518
		FALSE	High	Sequest HT (A2)	Unambiguous	[K].eGNFDIVSGTR.[Y]	N-Term(TMTpro)	1	O60762	O60762	0	3	0.584	0	1	1	500.265	1498.78	1498.78	-1.16	-0.00058	HCD (High Energy Collision Dissociation)	MS2	13.6606	67.6	-50	87	73.5344	39314	2020_10_137_Wijeratne_CETSA-UPR-480TechRep_EF_F1-4.raw	F66.4	95.8	105.2	125.6	71.8	56.6	46.6	31.2	30.7	118.3	103	108.5	56.5	42.5	33.8	25.6	29.5		2.5	1	0.0007142	0.005307
		FALSE	High	Sequest HT (A2)	Unambiguous	[K].eGNFDIVSGTR.[Y]	N-Term(TMTpro)	1	O60762	O60762	0	2	0.522	0	1	1	749.894	1498.78	1498.78	-1.15	-0.00086	HCD (High Energy Collision Dissociation)	MS2	0	66.9	-50	87	75.2868	40224	2020_10_137_Wijeratne_CETSA-UPR-480TechRep_EF_F1-2.raw	F66.2	119.1	124.8	136	46.2	51.8	35.7	26.6	21.7	129.5	125.6	96.5	56.4	33.6	27.6	22.3	17.1		1.59	1	0.0009811	0.006806
		FALSE	High	Sequest HT (A2)	Unambiguous	[K].eGNFDIVSGTR.[Y]	N-Term(TMTpro)	1	O60762	O60762	0	2	0.4857	0	1	1	749.894	1498.78	1498.78	-0.64	-0.00048	HCD (High Energy Collision Dissociation)	MS2	0	59.2	-50	87	78.7013	41522	2020_10_137_Wijeratne_CETSA-UPR-480TechRep_AB_F1-2.raw	F67.2	114	101.4	91.5	43.3	27	31.9	19.3	15.1	132	118.5	106.8	57.4	34.2	25.6	18.3	11		1.4	1	0.001996	0.01506
		FALSE	High	Sequest HT (A2)	Unambiguous	[K].eGNFDIVSGTR.[Y]	N-Term(TMTpro)	1	O60762	O60762	0	2	0.5238	0	1	1	749.894	1498.78	1498.78	-0.35	-0.00026	HCD (High Energy Collision Dissociation)	MS2	0	57.7		86	60.8293	22276	010_2019_08_019_R_Wijeratne_021420_AB_F2.raw	F64.2	109.8	95.5	94.3	44.7	25.5	31.1	21.6	21.6	120	94.8	111.7	52.2	34.4	30	21.4	13.8		1.68	1	0.002638	0.02158
		FALSE	High	Sequest HT (A2)	Unambiguous	[K].eGNFDIVSGTR.[Y]	N-Term(TMTpro)	1	O60762	O60762	0	2	0.5448	0	1	1	749.895	1498.78	1498.78	1.04	0.00078	HCD (High Energy Collision Dissociation)	MS2	29.0758	74.5		86	60.6624	22208	010_2019_08_019_R_Wijeratne_021420_AB_F2.raw	F64.2	129.1	117.5	133.3	52.6	36.7	39.2	22.9	24.7	151.7	119.6	145.8	71.2	58.4	37.2	26.7	25.4		1.45	1	0.003845	0.0374
		FALSE	High	Sequest HT (A2)	Unambiguous	[K].eGNFDIVSGTR.[Y]	N-Term(TMTpro)	1	O60762	O60762	0	2	0.4413	0	1	1	749.894	1498.78	1498.78	-1.46	-0.00109	HCD (High Energy Collision Dissociation)	MS2	0	62		86	59.439	22081	010_2019_08_019_R_Wijeratne_021420_CD_F2.raw	F65.2	96.8	103.9	134.3	48.1	45.5	32.2	29.3	26.8	119.9	110.7	94.3	51.2	35.1	25.5	18.7	19.1		1.79	1	0.004113	0.04077
		FALSE	High	Sequest HT (A2)	Unambiguous	[K].eGNFDIVSGTR.[Y]	N-Term(TMTpro)	1	O60762	O60762	0	2	0.4088	0	1	1	749.89	1498.77	1498.78	-6.05	-0.00453	HCD (High Energy Collision Dissociation)	MS2	35.1912	117.4		37.278	57.2593	21009	010_2019_08_019_R_Wijeratne_021420_EF_F4.raw	F70.4	186.8	204.9	199.6	84.3	63.3	49.8	60	46.6	209.1	200.2	209.9	120.7	74	53.2	52	64.6		1.37	1	0.006237	0.0688
		FALSE	High	Sequest HT (A2)	Unambiguous	[K].eGNFDIVSGTR.[Y]	N-Term(TMTpro)	1	O60762	O60762	0	2	0.4568	0	1	1	749.894	1498.78	1498.78	-1.3	-0.00097	HCD (High Energy Collision Dissociation)	MS2	0	65.3		86	59.3617	22046	010_2019_08_019_R_Wijeratne_021420_CD_F2.raw	F65.2	118.4	107.8	125.4	53.2	44.1	28.8	30.5	24.5	124.4	112.2	105.3	58	37.8	25.2	23.2	25.9		1.62	1	0.006537	0.07305
		FALSE	High	Sequest HT (A2)	Unambiguous	[K].eGNFDIVSGTR.[Y]	N-Term(TMTpro)	1	O60762	O60762	0	2	0.4113	0	1	1	749.895	1498.78	1498.78	0.14	0.00011	HCD (High Energy Collision Dissociation)	MS2	0	60.4		86	60.9084	22309	010_2019_08_019_R_Wijeratne_021420_AB_F2.raw	F64.2	112.8	101.2	104.6	46.3	30.5	31.9	19.5	26.3	117	110.1	105.7	49.3	39.6	32.3	19.2	19.7		1.41	1	0.006928	0.07816
	FALSE	High	[R].DVAEQLEK.[I]	1xTMTpro [K8]; 1xTMTpro [N-Term]	0.000607307	0.000129361	1	1	20	O60762	O60762 [73-80]		0	1539.89	334.5	334	261	324.3	233.1	271.3	89.2	96.4	57.9	78.1	56.7	51.6	40.6	38.1	43.9	33.6	161.3	178	194.4	222.8	243.4	269.8	169.4	174.7	211.1	188.1	245.6	250	178.4	147.4	188.5	149.9	250.5	195.7	60.6	75.2	63.1	50.4	76.1	72.5	49.4	37.6	47.3	26.8	42.2	53.6	22.6	24.4	34.5	26.6	40.4	29	20.4	15	24	19.4	48.6	27.3	18.3	15.3	25.6	21.3	32.9	25.7	38.25	33.43	34.53	26.1	32.45	19.34	12.24	11.41	18.16	38.84	29.5	29.46	26.51	36.74	17.1	50.55	0.22	6.67			33.69	31.21	4.72	9.29			28.84	29.96	12.71	19.48			37.43	41.64	21.46	24.8			54.01	67.76	24.39	10.3			67.18	72.3	30	9.24			66.22	67.82	27.6	2.83			61.81	77.12	36.94	17.85			65.18	94.21		High	High	High	High	High	High	High	High	High	High	High	High	High	High	High	High	High	High	High	High	High	High	High	High	High	High	High	High	High	High	High	High	High	High	High	High	High	High	High	High	High	High	High	High	High	High	High	High	High	High	High	High	High	High	High	High	High	High	High	High	High	High	High	High	High	High	High	High	High	High	High	High	High	High	High	High	High	High	High	High	High	High	High	High	High	High	High	High	High	High	High	High	High	High	High	High	High	High	High	High	High	High	High	High	High	High	High	High	High	High	High	High	High	High	High	High	High	High	High	High	High	High	High	High	High	High	High	High	High	6.383e-05	0.0001613	2.64
		Checked	Confidence	Identifying Node	PSM Ambiguity	Annotated Sequence	Modifications	# Proteins	Master Protein Accessions	Protein Accessions	# Missed Cleavages	Charge	DeltaScore	DeltaCn	Rank	Search Engine Rank	m/z [Da]	MH+ [Da]	Theo. MH+ [Da]	DeltaM [ppm]	Deltam/z [Da]	Activation Type	MS Order	Isolation Interference [%]	Average Reporter S/N	Comp. Voltage [V]	Ion Inject Time [ms]	RT [min]	First Scan	Spectrum File	File ID	Abundance: 126	Abundance: 127N	Abundance: 127C	Abundance: 128N	Abundance: 128C	Abundance: 129N	Abundance: 129C	Abundance: 130N	Abundance: 130C	Abundance: 131N	Abundance: 131C	Abundance: 132N	Abundance: 132C	Abundance: 133N	Abundance: 133C	Abundance: 134N	Quan Info	XCorr	# Protein Groups	Percolator q-Value	Percolator PEP
		FALSE	High	Sequest HT (A2)	Unambiguous	[R].dVAEQLEk.[I]	N-Term(TMTpro); K8(TMTpro)	1	O60762	O60762	0	2	0.4773	0	1	1	770.446	1539.88	1539.89	-1.88	-0.00145	HCD (High Energy Collision Dissociation)	MS2	0	60.8	-50	87	74.4087	39722	2020_10_137_Wijeratne_CETSA-UPR-480TechRep_GH_F1-2.raw	F69.2	135.3	137.8	133.1	33.8	17	17.4	17.9	13.1	154	141.6	97.4	28.5	18.4	10.7	9.4	8.1		2.64	1	6.383e-05	0.0001613
		FALSE	High	Sequest HT (A2)	Unambiguous	[R].dVAEQLEk.[I]	N-Term(TMTpro); K8(TMTpro)	1	O60762	O60762	0	2	0.4846	0	1	1	770.448	1539.89	1539.89	1.01	0.00078	HCD (High Energy Collision Dissociation)	MS2	0	70.1	-50	87	75.8657	40324	2020_10_137_Wijeratne_CETSA-UPR-480TechRep_CD_F1-2.raw	F68.2	136.2	133.2	137.8	44.5	36.3	18.2	13.8	14	142.7	157	141	70.6	28.3	20.4	12.4	15		2.6	1	7.204e-05	0.0002233
		FALSE	High	Sequest HT (A2)	Unambiguous	[R].dVAEQLEk.[I]	N-Term(TMTpro); K8(TMTpro)	1	O60762	O60762	0	2	0.4875	0	1	1	770.45	1539.89	1539.89	3.73	0.00287	HCD (High Energy Collision Dissociation)	MS2	0	74.1	-50	87	74.7578	39928	2020_10_137_Wijeratne_CETSA-UPR-480TechRep_EF_F1-2.raw	F66.2	159.9	167.1	148.8	49.8	37.6	29	18.1	19.6	181.4	148.8	113.8	40.5	21.1	19.9	14.1	16.4		2.81	1	7.41e-05	0.0002471
		FALSE	High	Sequest HT (A2)	Unambiguous	[R].dVAEQLEk.[I]	N-Term(TMTpro); K8(TMTpro)	1	O60762	O60762	0	2	0.3695	0	1	1	770.448	1539.89	1539.89	0.73	0.00056	HCD (High Energy Collision Dissociation)	MS2	0	96.1	-50	87	78.2224	41255	2020_10_137_Wijeratne_CETSA-UPR-480TechRep_AB_F1-2.raw	F67.2	277.4	206.6	173.9	38.4	24	18.2	12.4	14	251.7	242.8	181.6	43.3	23.2	15.1	8.8	6.4		2.03	1	8.052e-05	0.0002847
		FALSE	High	Sequest HT (A2)	Unambiguous	[R].dVAEQLEk.[I]	N-Term(TMTpro); K8(TMTpro)	1	O60762	O60762	0	2	0.3136	0	1	1	770.448	1539.89	1539.89	0.4	0.00031	HCD (High Energy Collision Dissociation)	MS2	46.2097	78.8		86	62.1527	23156	010_2019_08_019_R_Wijeratne_021420_GH_F1.raw	F71.1	155.7	142.9	156	52.3	31	32.4	44.2	22.2	161.2	150.3	125.2	61.1	46.6	24.5	25.1	29.6		2.36	1	0.0001141	0.0006202
		FALSE	High	Sequest HT (A2)	Unambiguous	[R].dVAEQLEk.[I]	N-Term(TMTpro); K8(TMTpro)	1	O60762	O60762	0	2	0.2356	0	1	1	770.447	1539.89	1539.89	-0.68	-0.00052	HCD (High Energy Collision Dissociation)	MS2	58.7804	44		86	62.7918	23281	010_2019_08_019_R_Wijeratne_021420_CD_F1.raw	F65.1	68.5	77.2	81.5	40.7	35.6	26.6	24	17.5	78.5	75.2	71.7	36.5	26.4	16.4	12.6	14.4		1.91	1	0.0001141	0.0006524
		FALSE	High	Sequest HT (A2)	Unambiguous	[R].dVAEQLEk.[I]	N-Term(TMTpro); K8(TMTpro)	1	O60762	O60762	0	2	0.3609	0	1	1	770.448	1539.89	1539.89	0.26	0.0002	HCD (High Energy Collision Dissociation)	MS2	59.9852	63.9		86	61.01	22702	010_2019_08_019_R_Wijeratne_021420_EF_F1.raw	F70.1	104.7	98.1	126.5	51.3	47.7	27.8	22.7	18.7	112.6	107.6	107.3	77.8	43.2	34.5	18.9	22.8		2.3	1	0.0001141	0.0006222
		FALSE	High	Sequest HT (A2)	Unambiguous	[R].dVAEQLEk.[I]	N-Term(TMTpro); K8(TMTpro)	1	O60762	O60762	0	2	0.3444	0	1	1	770.447	1539.89	1539.89	-0.19	-0.00015	HCD (High Energy Collision Dissociation)	MS2	13.8222	132		86	61.3424	22492	010_2019_08_019_R_Wijeratne_021420_AB_F2.raw	F64.2	253.5	203.4	184.5	97.3	65.9	70.1	49.1	49.6	262.5	269.1	236.4	104.5	103.5	63.8	49.7	48.8		2.7	1	0.0001536	0.0009345
		FALSE	High	Sequest HT (A2)	Unambiguous	[R].dVAEQLEk.[I]	N-Term(TMTpro); K8(TMTpro)	1	O60762	O60762	0	3	0.4821	0	1	1	513.966	1539.88	1539.89	-2.31	-0.00118	HCD (High Energy Collision Dissociation)	MS2	28.2748	19.2	-50	87	75.8855	40114	2020_10_137_Wijeratne_CETSA-UPR-480TechRep_EF_F1-1.raw	F66.1	34.5	44	39.7	13.3	9.7	5.5	5.9	6	41.4	39.3	36.1	9.9	5.7	6.7	5.3	4.9		2.8	1	0.0005242	0.004049
		FALSE	High	Sequest HT (A2)	Unambiguous	[R].dVAEQLEk.[I]	N-Term(TMTpro); K8(TMTpro)	1	O60762	O60762	0	3	0.2127	0	1	1	513.967	1539.89	1539.89	-0.13	-7e-05	HCD (High Energy Collision Dissociation)	MS2	44.5363	85.7		79.197	60.0585	22344	010_2019_08_019_R_Wijeratne_021420_CD_F2.raw	F65.2	161.1	175.1	195.2	70.6	58.8	28	24.8	23.9	186.6	163.6	128.3	63	40.5	22.9	15.3	13.5		2.21	1	0.00139	0.009639
		FALSE	High	Sequest HT (A2)	Unambiguous	[R].dVAEQLEk.[I]	N-Term(TMTpro); K8(TMTpro)	1	O60762	O60762	0	3	0.4844	0	1	1	513.966	1539.88	1539.89	-2.28	-0.00117	HCD (High Energy Collision Dissociation)	MS2	21.8725	25	-50	87	79.1245	41148	2020_10_137_Wijeratne_CETSA-UPR-480TechRep_AB_F1-1.raw	F67.1	62.2	51	47.9	10.5	7.3	8.3	5.5	7	64	55.6	45.2	10.5	9.1	6.8	4.3	5.4		2.56	1	0.001616	0.01163
		FALSE	High	Sequest HT (A2)	Unambiguous	[R].dVAEQLEk.[I]	N-Term(TMTpro); K8(TMTpro)	1	O60762	O60762	0	3	0.4835	0	1	1	513.967	1539.89	1539.89	-0.84	-0.00043	HCD (High Energy Collision Dissociation)	MS2	16.5946	47	-50	87	77.2411	41179	2020_10_137_Wijeratne_CETSA-UPR-480TechRep_AB_F1-3.raw	F67.3	101.9	77.2	72.6	32.9	19.6	19.4	15.7	17.9	109.3	92.5	84.5	35.1	26.6	19.9	16.1	11.3		2.73	1	0.001964	0.0148
		FALSE	High	Sequest HT (A2)	Unambiguous	[R].dVAEQLEk.[I]	N-Term(TMTpro); K8(TMTpro)	1	O60762	O60762	0	3	0.4422	0	1	1	513.966	1539.88	1539.89	-1.63	-0.00083	HCD (High Energy Collision Dissociation)	MS2	60.0885	83.9	-50	87	73.6921	39481	2020_10_137_Wijeratne_CETSA-UPR-480TechRep_EF_F1-3.raw	F66.3	149.2	153.4	163.4	61.3	50.5	39.6	34.5	32.2	191.7	154.2	140.8	56.8	41.7	31.9	21.1	20		2.51	1	0.002124	0.01614
		FALSE	High	Sequest HT (A2)	Unambiguous	[R].dVAEQLEk.[I]	N-Term(TMTpro); K8(TMTpro)	1	O60762	O60762	0	3	0.3105	0	1	1	513.968	1539.89	1539.89	0.44	0.00023	HCD (High Energy Collision Dissociation)	MS2	46.5114	84.4		86	60.7401	22260	010_2019_08_019_R_Wijeratne_021420_GH_F2.raw	F71.2	154.6	159.1	172.5	61.5	39.8	34.7	33.4	32	176.5	159.7	139.9	61	47.7	24.4	25.2	27.8		2.48	1	0.002328	0.0179
		FALSE	High	Sequest HT (A2)	Unambiguous	[R].dVAEQLEk.[I]	N-Term(TMTpro); K8(TMTpro)	1	O60762	O60762	0	3	0.401	0	1	1	513.967	1539.89	1539.89	0.16	8e-05	HCD (High Energy Collision Dissociation)	MS2	71.0686	39.4	-50	87	73.3212	39194	2020_10_137_Wijeratne_CETSA-UPR-480TechRep_EF_F1-4.raw	F66.4	55.7	66.1	75.3	36.7	37.8	25.7	15.5	15.1	69.7	68	58	41.7	25.9	18.3	9.6	11.2		2.07	1	0.002507	0.02004
		FALSE	High	Sequest HT (A2)	Unambiguous	[R].dVAEQLEk.[I]	N-Term(TMTpro); K8(TMTpro)	1	O60762	O60762	0	3	0.4622	0	1	1	513.967	1539.89	1539.89	0.32	0.00016	HCD (High Energy Collision Dissociation)	MS2	70.8855	42.7	-50	87	76.2213	40486	2020_10_137_Wijeratne_CETSA-UPR-480TechRep_AB_F1-4.raw	F67.4	86.6	69.2	61.9	33.2	21.3	22.4	12.2	18.2	87.9	85.1	78.5	37.9	25.7	20.1	11.2	11.4		2.25	1	0.0026	0.02118
		FALSE	High	Sequest HT (A2)	Unambiguous	[R].dVAEQLEk.[I]	N-Term(TMTpro); K8(TMTpro)	1	O60762	O60762	0	3	0.4692	0	1	1	513.967	1539.89	1539.89	-0.09	-5e-05	HCD (High Energy Collision Dissociation)	MS2	30.0282	13.6	-50	87	76.4932	40164	2020_10_137_Wijeratne_CETSA-UPR-480TechRep_CD_F1-1.raw	F68.1	25.4	30.6	25.2	7.5	5.2		2.9		27.1	29.6	28.3	19.2	6.7	5.7	2.3	2.4		2.11	1	0.002904	0.02486
		FALSE	High	Sequest HT (A2)	Unambiguous	[R].dVAEQLEk.[I]	N-Term(TMTpro); K8(TMTpro)	1	O60762	O60762	0	3	0.2072	0	1	1	513.968	1539.89	1539.89	0.92	0.00047	HCD (High Energy Collision Dissociation)	MS2	71.7942	94.3		86	59.0679	22007	010_2019_08_019_R_Wijeratne_021420_EF_F2.raw	F70.2	160	162.5	190.1	75.9	57.9	28	34.9	33	173.9	170.2	170.3	106.3	56	45	19.3	25		2.51	1	0.002916	0.02493
		FALSE	High	Sequest HT (A2)	Unambiguous	[R].dVAEQLEk.[I]	N-Term(TMTpro); K8(TMTpro)	1	O60762	O60762	0	3	0.52	0	1	1	513.969	1539.89	1539.89	3.01	0.00155	HCD (High Energy Collision Dissociation)	MS2	12.0305	27.3	-50	87	75.2759	39777	2020_10_137_Wijeratne_CETSA-UPR-480TechRep_GH_F1-1.raw	F69.1	55.6	61.9	57.9	17.1	8.2	6.9	12.5	6.9	61.6	60	47.1	14.5	12.1	6.5	5.4	3.4		2.75	1	0.003046	0.02691
		FALSE	High	Sequest HT (A2)	Unambiguous	[R].dVAEQLEk.[I]	N-Term(TMTpro); K8(TMTpro)	1	O60762	O60762	0	3	0.3214	0	1	1	513.966	1539.88	1539.89	-1.69	-0.00087	HCD (High Energy Collision Dissociation)	MS2	51.5728	27.1	-50	87	75.225	40170	2020_10_137_Wijeratne_CETSA-UPR-480TechRep_CD_F1-3.raw	F68.3	37.3	40.2	50.3	21.3	21.8	21	14.2	11.4	41.7	41.2	45.9	30.5	17.1	15.9	10.9	12.9		1.4	1	0.006531	0.07294
	FALSE	High	[K].LGLGTAYIHGMK.[H]	1xTMTpro [K12]; 1xTMTpro [N-Term]	0.000402807	0.000129361	1	1	2	O60762	O60762 [96-107]		0	1869.09																																																																																																																																	No Quan Values	Not Found	Not Found	Not Found	Not Found	Not Found	Not Found	Not Found	Not Found	Not Found	Not Found	Not Found	Not Found	Not Found	Not Found	Not Found	Not Found	Not Found	Not Found	Not Found	Not Found	Not Found	Not Found	Not Found	Not Found	Not Found	Not Found	Not Found	Not Found	Not Found	Not Found	Not Found	Not Found	Not Found	High	Not Found	High	High	Not Found	High	Not Found	Not Found	Not Found	Not Found	Not Found	Not Found	High	Not Found	High	High	Not Found	High	Not Found	Not Found	Not Found	Not Found	Not Found	Not Found	High	Not Found	High	High	Not Found	High	Not Found	Not Found	Not Found	Not Found	Not Found	Not Found	High	Not Found	High	High	Not Found	High	Not Found	Not Found	Not Found	Not Found	Not Found	Not Found	High	Not Found	High	High	Not Found	High	Not Found	Not Found	Not Found	Not Found	Not Found	Not Found	High	Not Found	High	High	Not Found	High	Not Found	Not Found	Not Found	Not Found	Not Found	Not Found	High	Not Found	High	High	Not Found	High	Not Found	Not Found	Not Found	Not Found	Not Found	Not Found	High	Not Found	High	High	Not Found	High	Not Found	Not Found	Not Found	Not Found	Not Found	High	6.075e-05	0.0001151	2.79
		Checked	Confidence	Identifying Node	PSM Ambiguity	Annotated Sequence	Modifications	# Proteins	Master Protein Accessions	Protein Accessions	# Missed Cleavages	Charge	DeltaScore	DeltaCn	Rank	Search Engine Rank	m/z [Da]	MH+ [Da]	Theo. MH+ [Da]	DeltaM [ppm]	Deltam/z [Da]	Activation Type	MS Order	Isolation Interference [%]	Average Reporter S/N	Comp. Voltage [V]	Ion Inject Time [ms]	RT [min]	First Scan	Spectrum File	File ID	Abundance: 126	Abundance: 127N	Abundance: 127C	Abundance: 128N	Abundance: 128C	Abundance: 129N	Abundance: 129C	Abundance: 130N	Abundance: 130C	Abundance: 131N	Abundance: 131C	Abundance: 132N	Abundance: 132C	Abundance: 133N	Abundance: 133C	Abundance: 134N	Quan Info	XCorr	# Protein Groups	Percolator q-Value	Percolator PEP
		FALSE	High	Sequest HT (A2)	Unambiguous	[K].lGLGTAYIHGMk.[H]	N-Term(TMTpro); K12(TMTpro)	1	O60762	O60762	0	3	0.5412	0	1	1	623.702	1869.09	1869.09	-0.21	-0.00013	HCD (High Energy Collision Dissociation)	MS2	84.9358	136.2	-50	87	99.307	54794	2020_10_137_Wijeratne_CETSA-UPR-480TechRep_CD_F1-8.raw	F68.8	226.4	237.8	202.1	108.2	89.4	66.3	66.9	67.4	221.2	227.6	235.3	139.7	90.5	81.6	52.8	66.3		2.79	1	6.075e-05	0.0001151
		FALSE	High	Sequest HT (A2)	Unambiguous	[K].lGLGTAYIHGMk.[H]	N-Term(TMTpro); K12(TMTpro)	1	O60762	O60762	0	3	0.4854	0	1	1	623.703	1869.09	1869.09	1.68	0.00104	HCD (High Energy Collision Dissociation)	MS2	86.0549	141.7	-50	87	99.6479	54690	2020_10_137_Wijeratne_CETSA-UPR-480TechRep_EF_F1-8.raw	F66.8	218.8	248.2	286.5	126.2	115.9	82.1	67.3	63.1	234.8	241.2	211.1	120	87.8	62.3	42.4	59.8		3.09	1	8.052e-05	0.0002844
	FALSE	High	[K].QKEGNFDIVSGTR.[Y]	1xTMTpro [K2]; 1xTMTpro [N-Term]	0.00481993	0.000651974	1	1	1	O60762	O60762 [135-147]		1	2059.14																																																																																																																																	No Quan Values	Not Found	Not Found	Not Found	Not Found	Not Found	Not Found	Not Found	Not Found	Not Found	Not Found	Not Found	Not Found	Not Found	Not Found	Not Found	Not Found	Not Found	Not Found	Not Found	Not Found	Not Found	Not Found	Not Found	Not Found	Not Found	Not Found	Not Found	Not Found	Not Found	Not Found	Not Found	Not Found	Not Found	High	Not Found	High	Not Found	Not Found	Not Found	Not Found	Not Found	Not Found	Not Found	Not Found	Not Found	High	Not Found	High	Not Found	Not Found	Not Found	Not Found	Not Found	Not Found	Not Found	Not Found	Not Found	High	Not Found	High	Not Found	Not Found	Not Found	Not Found	Not Found	Not Found	Not Found	Not Found	Not Found	High	Not Found	High	Not Found	Not Found	Not Found	Not Found	Not Found	Not Found	Not Found	Not Found	Not Found	High	Not Found	High	Not Found	Not Found	Not Found	Not Found	Not Found	Not Found	Not Found	Not Found	Not Found	High	Not Found	High	Not Found	Not Found	Not Found	Not Found	Not Found	Not Found	Not Found	Not Found	Not Found	High	Not Found	High	Not Found	Not Found	Not Found	Not Found	Not Found	Not Found	Not Found	Not Found	Not Found	High	Not Found	High	Not Found	Not Found	Not Found	Not Found	Not Found	Not Found	Not Found	Not Found	High	0.0001889	0.001314	1.4
		Checked	Confidence	Identifying Node	PSM Ambiguity	Annotated Sequence	Modifications	# Proteins	Master Protein Accessions	Protein Accessions	# Missed Cleavages	Charge	DeltaScore	DeltaCn	Rank	Search Engine Rank	m/z [Da]	MH+ [Da]	Theo. MH+ [Da]	DeltaM [ppm]	Deltam/z [Da]	Activation Type	MS Order	Isolation Interference [%]	Average Reporter S/N	Comp. Voltage [V]	Ion Inject Time [ms]	RT [min]	First Scan	Spectrum File	File ID	Abundance: 126	Abundance: 127N	Abundance: 127C	Abundance: 128N	Abundance: 128C	Abundance: 129N	Abundance: 129C	Abundance: 130N	Abundance: 130C	Abundance: 131N	Abundance: 131C	Abundance: 132N	Abundance: 132C	Abundance: 133N	Abundance: 133C	Abundance: 134N	Quan Info	XCorr	# Protein Groups	Percolator q-Value	Percolator PEP
		FALSE	High	Sequest HT (A2)	Unambiguous	[K].qkEGNFDIVSGTR.[Y]	N-Term(TMTpro); K2(TMTpro)	1	O60762	O60762	1	3	0.2929	0	1	1	687.052	2059.14	2059.14	-0.08	-5e-05	HCD (High Energy Collision Dissociation)	MS2	60.6971	117.6	-50	87	63.9135	33730	2020_10_137_Wijeratne_CETSA-UPR-480TechRep_CD_F1-6.raw	F68.6	206.5	210	211.9	74.9	72.9	50.4	52.9	39.7	221.4	208.5	222.2	113.1	58.4	51.6	35.4	51.9		1.4	1	0.0001889	0.001314
	FALSE	High	[K].YSVLLPTYNER.[E]	1xTMTpro [N-Term]	0.00907136	0.00117332	1	1	7	O60762	O60762 [27-37]		0	1658.91	130.4	137.6	111.3	135.5	102.3	120.9	58.7	66.7	31.2	49.1	27.2	32.3	31.4	27.6	33.3	30.8	103.1	120.6					109.4	119.3					110.7	123.1					37.5	55.2					33.6	32.4					23.3	27.2					19.7	16.8					18.7	16																																																																						Not Found	High	Not Found	High	Not Found	High	Not Found	High	Not Found	High	Not Found	High	Not Found	High	Not Found	High	Not Found	High	Not Found	High	Not Found	High	Not Found	High	Not Found	High	Not Found	High	Not Found	High	Not Found	High	Not Found	High	Not Found	High	High	Not Found	High	Not Found	High	Not Found	High	Not Found	Not Found	High	Not Found	High	High	Not Found	High	Not Found	High	Not Found	High	Not Found	Not Found	High	Not Found	High	High	Not Found	High	Not Found	High	Not Found	High	Not Found	Not Found	High	Not Found	High	High	Not Found	High	Not Found	High	Not Found	High	Not Found	Not Found	High	Not Found	High	High	Not Found	High	Not Found	High	Not Found	High	Not Found	Not Found	High	Not Found	High	High	Not Found	High	Not Found	High	Not Found	High	Not Found	Not Found	High	Not Found	High	High	Not Found	High	Not Found	High	Not Found	High	Not Found	Not Found	High	Not Found	High	High	Not Found	High	Not Found	High	Not Found	High	Not Found	High	0.0003707	0.00281	2.72
		Checked	Confidence	Identifying Node	PSM Ambiguity	Annotated Sequence	Modifications	# Proteins	Master Protein Accessions	Protein Accessions	# Missed Cleavages	Charge	DeltaScore	DeltaCn	Rank	Search Engine Rank	m/z [Da]	MH+ [Da]	Theo. MH+ [Da]	DeltaM [ppm]	Deltam/z [Da]	Activation Type	MS Order	Isolation Interference [%]	Average Reporter S/N	Comp. Voltage [V]	Ion Inject Time [ms]	RT [min]	First Scan	Spectrum File	File ID	Abundance: 126	Abundance: 127N	Abundance: 127C	Abundance: 128N	Abundance: 128C	Abundance: 129N	Abundance: 129C	Abundance: 130N	Abundance: 130C	Abundance: 131N	Abundance: 131C	Abundance: 132N	Abundance: 132C	Abundance: 133N	Abundance: 133C	Abundance: 134N	Quan Info	XCorr	# Protein Groups	Percolator q-Value	Percolator PEP
		FALSE	High	Sequest HT (A2)	Unambiguous	[K].ySVLLPTYNER.[E]	N-Term(TMTpro)	1	O60762	O60762	0	3	0.636	0	1	1	553.638	1658.9	1658.91	-4.48	-0.00248	HCD (High Energy Collision Dissociation)	MS2	77.1523	71.1	-50	87	109.347	58887	2020_10_137_Wijeratne_CETSA-UPR-480TechRep_CD_F1-5.raw	F68.5	107.9	116.7	121.6	47.9	46.9	30.5	22.6	31.2	141.7	125.2	127.1	77.9	42.7	31.8	21.3	44		2.72	1	0.0003707	0.00281
		FALSE	High	Sequest HT (A2)	Unambiguous	[K].ySVLLPTYNER.[E]	N-Term(TMTpro)	1	O60762	O60762	0	3	0.6218	0	1	1	553.637	1658.9	1658.91	-5.96	-0.0033	HCD (High Energy Collision Dissociation)	MS2	79.3596	49.9	-50	87	111.286	60133	2020_10_137_Wijeratne_CETSA-UPR-480TechRep_AB_F1-4.raw	F67.4	83.3	70	68.7	42.6	27.8	29.7	26.4	24.4	104.2	79.7	78.4	48.1	41	36.2	19	19.1		2.75	1	0.0005883	0.004379
		FALSE	High	Sequest HT (A2)	Unambiguous	[K].ySVLLPTYNER.[E]	N-Term(TMTpro)	1	O60762	O60762	0	3	0.5083	0	1	1	553.642	1658.91	1658.91	3.3	0.00183	HCD (High Energy Collision Dissociation)	MS2	79.3773	109.8	-50	87	107.245	58255	2020_10_137_Wijeratne_CETSA-UPR-480TechRep_EF_F1-5.raw	F66.5	188.5	195.5	228.4	80.4	68.3	42.7	37.9	64.9	222.1	190.8	185.6	78.6	56.5	32.4	28.7	55		2.4	1	0.0006606	0.004854
		FALSE	High	Sequest HT (A2)	Unambiguous	[K].ySVLLPTYNER.[E]	N-Term(TMTpro)	1	O60762	O60762	0	3	0.5364	0	1	1	553.639	1658.9	1658.91	-2.14	-0.00118	HCD (High Energy Collision Dissociation)	MS2	46.2857	70.4	-50	87	109.905	59428	2020_10_137_Wijeratne_CETSA-UPR-480TechRep_AB_F1-5.raw	F67.5	130.4	111.3	102.3	58.7	31.2	27.2	31.4	33.3	137.6	135.5	120.9	66.7	49.1	32.3	27.6	30.8		2.2	1	0.0009361	0.006608
		FALSE	High	Sequest HT (A2)	Unambiguous	[K].ySVLLPTYNER.[E]	N-Term(TMTpro)	1	O60762	O60762	0	3	0.5476	0	1	1	553.645	1658.92	1658.91	7.68	0.00425	HCD (High Energy Collision Dissociation)	MS2	88.7862	96.7	-50	87	108.857	59114	2020_10_137_Wijeratne_CETSA-UPR-480TechRep_GH_F1-5.raw	F69.6	164.4	183.8	197.9	81	42.8	36.2	36.6	62.3	179.2	183.9	159.4	72.3	47.7	26	24.4	49.8		2.1	1	0.001634	0.01181
		FALSE	High	Sequest HT (A2)	Unambiguous	[K].ySVLLPTYNER.[E]	N-Term(TMTpro)	1	O60762	O60762	0	2	0.5254	0	1	1	829.952	1658.9	1658.91	-6.9	-0.00573	HCD (High Energy Collision Dissociation)	MS2	32.6869	60.4	-50	87	109.514	58981	2020_10_137_Wijeratne_CETSA-UPR-480TechRep_CD_F1-5.raw	F68.5	103.1	109.4	110.7	37.5	33.6	23.3	19.7	18.7	120.6	119.3	123.1	55.2	32.4	27.2	16.8	16		1.77	1	0.002069	0.01564
		FALSE	High	Sequest HT (A2)	Unambiguous	[K].ySVLLPTYNER.[E]	N-Term(TMTpro)	1	O60762	O60762	0	3	0.4179	0	1	1	553.639	1658.9	1658.91	-2.96	-0.00164	HCD (High Energy Collision Dissociation)	MS2	80.3704	54.2	-50	87	109.285	59107	2020_10_137_Wijeratne_CETSA-UPR-480TechRep_GH_F1-6b.raw	F69.8	80.5	98.7	114.4	50	32	23.2	27.3	20.1	108	98.3	94.5	40.3	28	15	14.8	22.3		2.01	1	0.002479	0.01976
FALSE	High	Master Protein	P25098	Beta-adrenergic receptor kinase 1 OS=Homo sapiens OX=9606 GN=GRK2 PE=1 SV=2	0	54.228	20	11	77	11	689	79.5	7.28	177.24	11	817.9	881.9	739.8	809	677	761.9	337.7	394.4	227.9	318.2	227	262.9	181.9	176.8	163.9	138.3	707.5	803.6	1039.8	1133	351.2	432.9	724.6	766.8	1027.6	1046.7	395.2	390.7	776.1	744.7	1145.5	1097.3	541.1	382.9	309.7	343.4	467.3	548.8	191.7	171.8	250.1	207	414.2	352.1	117.4	131.9	164.5	157.7	266.9	255.9	94.4	72.5	139.5	97.5	226.3	171.6	110.4	82.4	117.4	102.5	221	218.5	74.1	76.6	0.85	4.35	3.42	5.69	2.33	0.36	5.71	2.15	5.12	1.8	5.2	5.16	12.05	11.48	5.95	17.55	43.16	45.4	9.87	5.56	79.21	72.46	46.83	44.04	6.43	14.5	72.19	78.62	40.95	35.28	3.84	24.94	80.67	76.83	57.47	27.01	9.25	25.02	65.7	69.22	61.53	54.25	9.62	9.3	73.18	74.81	67.25	49.33	29.98	7.04	77.69	70.8	57.99	55.85	12.21	12.31	79.75	75.99	60.02	60.29	16.02	0.61	70.38	69.06	High	High	High	High	High	High	High	High	High	High	High	High	High	High	High	High	High	High	High	High	High	High	High	High	High	High	High	High	High	High	High	High	High	High	High	High	High	High	High	High	High	High	High	High	High	High	High	High	High	High	High	High	High	High	High	High	High	High	High	High	High	High	High	High	High	High	High	High	High	High	High	High	High	High	High	High	High	High	High	High	High	High	High	High	High	High	High	High	High	High	High	High	High	High	High	High	High	High	High	High	High	High	High	High	High	High	High	High	High	High	High	High	High	High	High	High	High	High	High	High	High	High	High	High	High	High	High	High	1
	Checked	Confidence	Annotated Sequence	Modifications	Qvality PEP	Qvality q-value	# Protein Groups	# Proteins	# PSMs	Master Protein Accessions	Positions in Master Proteins	Modifications in Master Proteins	# Missed Cleavages	Theo. MH+ [Da]	Abundances (Grouped): DMSO, 25, 1hr, Rep 1	Abundances (Grouped): DMSO, 25, 1hr, Rep 2	Abundances (Grouped): DMSO, 35, 1hr, Rep 1	Abundances (Grouped): DMSO, 35, 1hr, Rep 2	Abundances (Grouped): DMSO, 39, 1hr, Rep 1	Abundances (Grouped): DMSO, 39, 1hr, Rep 2	Abundances (Grouped): DMSO, 50, 1hr, Rep 1	Abundances (Grouped): DMSO, 50, 1hr, Rep 2	Abundances (Grouped): DMSO, 55, 1hr, Rep 1	Abundances (Grouped): DMSO, 55, 1hr, Rep 2	Abundances (Grouped): DMSO, 61, 1hr, Rep 1	Abundances (Grouped): DMSO, 61, 1hr, Rep 2	Abundances (Grouped): DMSO, 75, 1hr, Rep 1	Abundances (Grouped): DMSO, 75, 1hr, Rep 2	Abundances (Grouped): DMSO, 90, 1hr, Rep 1	Abundances (Grouped): DMSO, 90, 1hr, Rep 2	Abundances (Grouped): Tg, 25, 1hr, Rep 1	Abundances (Grouped): Tg, 25, 1hr, Rep 2	Abundances (Grouped): Tg, 25, 3hr, Rep 1	Abundances (Grouped): Tg, 25, 3hr, Rep 2	Abundances (Grouped): Tg, 25, 6hr, Rep 1	Abundances (Grouped): Tg, 25, 6hr, Rep 2	Abundances (Grouped): Tg, 35, 1hr, Rep 1	Abundances (Grouped): Tg, 35, 1hr, Rep 2	Abundances (Grouped): Tg, 35, 3hr, Rep 1	Abundances (Grouped): Tg, 35, 3hr, Rep 2	Abundances (Grouped): Tg, 35, 6hr, Rep 1	Abundances (Grouped): Tg, 35, 6hr, Rep 2	Abundances (Grouped): Tg, 39, 1hr, Rep 1	Abundances (Grouped): Tg, 39, 1hr, Rep 2	Abundances (Grouped): Tg, 39, 3hr, Rep 1	Abundances (Grouped): Tg, 39, 3hr, Rep 2	Abundances (Grouped): Tg, 39, 6hr, Rep 1	Abundances (Grouped): Tg, 39, 6hr, Rep 2	Abundances (Grouped): Tg, 50, 1hr, Rep 1	Abundances (Grouped): Tg, 50, 1hr, Rep 2	Abundances (Grouped): Tg, 50, 3hr, Rep 1	Abundances (Grouped): Tg, 50, 3hr, Rep 2	Abundances (Grouped): Tg, 50, 6hr, Rep 1	Abundances (Grouped): Tg, 50, 6hr, Rep 2	Abundances (Grouped): Tg, 55, 1hr, Rep 1	Abundances (Grouped): Tg, 55, 1hr, Rep 2	Abundances (Grouped): Tg, 55, 3hr, Rep 1	Abundances (Grouped): Tg, 55, 3hr, Rep 2	Abundances (Grouped): Tg, 55, 6hr, Rep 1	Abundances (Grouped): Tg, 55, 6hr, Rep 2	Abundances (Grouped): Tg, 61, 1hr, Rep 1	Abundances (Grouped): Tg, 61, 1hr, Rep 2	Abundances (Grouped): Tg, 61, 3hr, Rep 1	Abundances (Grouped): Tg, 61, 3hr, Rep 2	Abundances (Grouped): Tg, 61, 6hr, Rep 1	Abundances (Grouped): Tg, 61, 6hr, Rep 2	Abundances (Grouped): Tg, 75, 1hr, Rep 1	Abundances (Grouped): Tg, 75, 1hr, Rep 2	Abundances (Grouped): Tg, 75, 3hr, Rep 1	Abundances (Grouped): Tg, 75, 3hr, Rep 2	Abundances (Grouped): Tg, 75, 6hr, Rep 1	Abundances (Grouped): Tg, 75, 6hr, Rep 2	Abundances (Grouped): Tg, 90, 1hr, Rep 1	Abundances (Grouped): Tg, 90, 1hr, Rep 2	Abundances (Grouped): Tg, 90, 3hr, Rep 1	Abundances (Grouped): Tg, 90, 3hr, Rep 2	Abundances (Grouped): Tg, 90, 6hr, Rep 1	Abundances (Grouped): Tg, 90, 6hr, Rep 2	Abundances (Grouped) CV [%]: DMSO, 25, 1hr, Rep 1	Abundances (Grouped) CV [%]: DMSO, 25, 1hr, Rep 2	Abundances (Grouped) CV [%]: DMSO, 35, 1hr, Rep 1	Abundances (Grouped) CV [%]: DMSO, 35, 1hr, Rep 2	Abundances (Grouped) CV [%]: DMSO, 39, 1hr, Rep 1	Abundances (Grouped) CV [%]: DMSO, 39, 1hr, Rep 2	Abundances (Grouped) CV [%]: DMSO, 50, 1hr, Rep 1	Abundances (Grouped) CV [%]: DMSO, 50, 1hr, Rep 2	Abundances (Grouped) CV [%]: DMSO, 55, 1hr, Rep 1	Abundances (Grouped) CV [%]: DMSO, 55, 1hr, Rep 2	Abundances (Grouped) CV [%]: DMSO, 61, 1hr, Rep 1	Abundances (Grouped) CV [%]: DMSO, 61, 1hr, Rep 2	Abundances (Grouped) CV [%]: DMSO, 75, 1hr, Rep 1	Abundances (Grouped) CV [%]: DMSO, 75, 1hr, Rep 2	Abundances (Grouped) CV [%]: DMSO, 90, 1hr, Rep 1	Abundances (Grouped) CV [%]: DMSO, 90, 1hr, Rep 2	Abundances (Grouped) CV [%]: Tg, 25, 1hr, Rep 1	Abundances (Grouped) CV [%]: Tg, 25, 1hr, Rep 2	Abundances (Grouped) CV [%]: Tg, 25, 3hr, Rep 1	Abundances (Grouped) CV [%]: Tg, 25, 3hr, Rep 2	Abundances (Grouped) CV [%]: Tg, 25, 6hr, Rep 1	Abundances (Grouped) CV [%]: Tg, 25, 6hr, Rep 2	Abundances (Grouped) CV [%]: Tg, 35, 1hr, Rep 1	Abundances (Grouped) CV [%]: Tg, 35, 1hr, Rep 2	Abundances (Grouped) CV [%]: Tg, 35, 3hr, Rep 1	Abundances (Grouped) CV [%]: Tg, 35, 3hr, Rep 2	Abundances (Grouped) CV [%]: Tg, 35, 6hr, Rep 1	Abundances (Grouped) CV [%]: Tg, 35, 6hr, Rep 2	Abundances (Grouped) CV [%]: Tg, 39, 1hr, Rep 1	Abundances (Grouped) CV [%]: Tg, 39, 1hr, Rep 2	Abundances (Grouped) CV [%]: Tg, 39, 3hr, Rep 1	Abundances (Grouped) CV [%]: Tg, 39, 3hr, Rep 2	Abundances (Grouped) CV [%]: Tg, 39, 6hr, Rep 1	Abundances (Grouped) CV [%]: Tg, 39, 6hr, Rep 2	Abundances (Grouped) CV [%]: Tg, 50, 1hr, Rep 1	Abundances (Grouped) CV [%]: Tg, 50, 1hr, Rep 2	Abundances (Grouped) CV [%]: Tg, 50, 3hr, Rep 1	Abundances (Grouped) CV [%]: Tg, 50, 3hr, Rep 2	Abundances (Grouped) CV [%]: Tg, 50, 6hr, Rep 1	Abundances (Grouped) CV [%]: Tg, 50, 6hr, Rep 2	Abundances (Grouped) CV [%]: Tg, 55, 1hr, Rep 1	Abundances (Grouped) CV [%]: Tg, 55, 1hr, Rep 2	Abundances (Grouped) CV [%]: Tg, 55, 3hr, Rep 1	Abundances (Grouped) CV [%]: Tg, 55, 3hr, Rep 2	Abundances (Grouped) CV [%]: Tg, 55, 6hr, Rep 1	Abundances (Grouped) CV [%]: Tg, 55, 6hr, Rep 2	Abundances (Grouped) CV [%]: Tg, 61, 1hr, Rep 1	Abundances (Grouped) CV [%]: Tg, 61, 1hr, Rep 2	Abundances (Grouped) CV [%]: Tg, 61, 3hr, Rep 1	Abundances (Grouped) CV [%]: Tg, 61, 3hr, Rep 2	Abundances (Grouped) CV [%]: Tg, 61, 6hr, Rep 1	Abundances (Grouped) CV [%]: Tg, 61, 6hr, Rep 2	Abundances (Grouped) CV [%]: Tg, 75, 1hr, Rep 1	Abundances (Grouped) CV [%]: Tg, 75, 1hr, Rep 2	Abundances (Grouped) CV [%]: Tg, 75, 3hr, Rep 1	Abundances (Grouped) CV [%]: Tg, 75, 3hr, Rep 2	Abundances (Grouped) CV [%]: Tg, 75, 6hr, Rep 1	Abundances (Grouped) CV [%]: Tg, 75, 6hr, Rep 2	Abundances (Grouped) CV [%]: Tg, 90, 1hr, Rep 1	Abundances (Grouped) CV [%]: Tg, 90, 1hr, Rep 2	Abundances (Grouped) CV [%]: Tg, 90, 3hr, Rep 1	Abundances (Grouped) CV [%]: Tg, 90, 3hr, Rep 2	Abundances (Grouped) CV [%]: Tg, 90, 6hr, Rep 1	Abundances (Grouped) CV [%]: Tg, 90, 6hr, Rep 2	Quan Info	Found in Sample: [S530] F64: 126, Sample, 25, DMSO, 1, Lumos, 2	Found in Sample: [S578] F67: 126, Sample, 25, DMSO, 1, Exploris, 2	Found in Sample: [S538] F64: 130C, Sample, 25, DMSO, 1, Lumos, 3	Found in Sample: [S586] F67: 130C, Sample, 25, DMSO, 1, Exploris, 3	Found in Sample: [S531] F64: 127N, Sample, 35, DMSO, 1, Lumos, 2	Found in Sample: [S579] F67: 127N, Sample, 35, DMSO, 1, Exploris, 2	Found in Sample: [S539] F64: 131N, Sample, 35, DMSO, 1, Lumos, 3	Found in Sample: [S587] F67: 131N, Sample, 35, DMSO, 1, Exploris, 3	Found in Sample: [S532] F64: 127C, Sample, 39, DMSO, 1, Lumos, 2	Found in Sample: [S580] F67: 127C, Sample, 39, DMSO, 1, Exploris, 2	Found in Sample: [S540] F64: 131C, Sample, 39, DMSO, 1, Lumos, 3	Found in Sample: [S588] F67: 131C, Sample, 39, DMSO, 1, Exploris, 3	Found in Sample: [S533] F64: 128N, Sample, 50, DMSO, 1, Lumos, 2	Found in Sample: [S581] F67: 128N, Sample, 50, DMSO, 1, Exploris, 2	Found in Sample: [S541] F64: 132N, Sample, 50, DMSO, 1, Lumos, 3	Found in Sample: [S589] F67: 132N, Sample, 50, DMSO, 1, Exploris, 3	Found in Sample: [S534] F64: 128C, Sample, 55, DMSO, 1, Lumos, 2	Found in Sample: [S582] F67: 128C, Sample, 55, DMSO, 1, Exploris, 2	Found in Sample: [S542] F64: 132C, Sample, 55, DMSO, 1, Lumos, 3	Found in Sample: [S590] F67: 132C, Sample, 55, DMSO, 1, Exploris, 3	Found in Sample: [S535] F64: 129N, Sample, 61, DMSO, 1, Lumos, 2	Found in Sample: [S583] F67: 129N, Sample, 61, DMSO, 1, Exploris, 2	Found in Sample: [S543] F64: 133N, Sample, 61, DMSO, 1, Lumos, 3	Found in Sample: [S591] F67: 133N, Sample, 61, DMSO, 1, Exploris, 3	Found in Sample: [S536] F64: 129C, Sample, 75, DMSO, 1, Lumos, 2	Found in Sample: [S584] F67: 129C, Sample, 75, DMSO, 1, Exploris, 2	Found in Sample: [S544] F64: 133C, Sample, 75, DMSO, 1, Lumos, 3	Found in Sample: [S592] F67: 133C, Sample, 75, DMSO, 1, Exploris, 3	Found in Sample: [S537] F64: 130N, Sample, 90, DMSO, 1, Lumos, 2	Found in Sample: [S585] F67: 130N, Sample, 90, DMSO, 1, Exploris, 2	Found in Sample: [S545] F64: 134N, Sample, 90, DMSO, 1, Lumos, 3	Found in Sample: [S593] F67: 134N, Sample, 90, DMSO, 1, Exploris, 3	Found in Sample: [S546] F65: 126, Sample, 25, Tg, 1, Lumos, 2	Found in Sample: [S594] F68: 126, Sample, 25, Tg, 1, Exploris, 2	Found in Sample: [S554] F65: 130C, Sample, 25, Tg, 1, Lumos, 3	Found in Sample: [S602] F68: 130C, Sample, 25, Tg, 1, Exploris, 3	Found in Sample: [S562] F66: 126, Sample, 25, Tg, 3, Exploris, 2	Found in Sample: [S626] F70: 126, Sample, 25, Tg, 3, Lumos, 2	Found in Sample: [S570] F66: 130C, Sample, 25, Tg, 3, Exploris, 3	Found in Sample: [S634] F70: 130C, Sample, 25, Tg, 3, Lumos, 3	Found in Sample: [S610] F69: 126, Sample, 25, Tg, 6, Exploris, 2	Found in Sample: [S642] F71: 126, Sample, 25, Tg, 6, Lumos, 2	Found in Sample: [S618] F69: 130C, Sample, 25, Tg, 6, Exploris, 3	Found in Sample: [S650] F71: 130C, Sample, 25, Tg, 6, Lumos, 3	Found in Sample: [S547] F65: 127N, Sample, 35, Tg, 1, Lumos, 2	Found in Sample: [S595] F68: 127N, Sample, 35, Tg, 1, Exploris, 2	Found in Sample: [S555] F65: 131N, Sample, 35, Tg, 1, Lumos, 3	Found in Sample: [S603] F68: 131N, Sample, 35, Tg, 1, Exploris, 3	Found in Sample: [S563] F66: 127N, Sample, 35, Tg, 3, Exploris, 2	Found in Sample: [S627] F70: 127N, Sample, 35, Tg, 3, Lumos, 2	Found in Sample: [S571] F66: 131N, Sample, 35, Tg, 3, Exploris, 3	Found in Sample: [S635] F70: 131N, Sample, 35, Tg, 3, Lumos, 3	Found in Sample: [S611] F69: 127N, Sample, 35, Tg, 6, Exploris, 2	Found in Sample: [S643] F71: 127N, Sample, 35, Tg, 6, Lumos, 2	Found in Sample: [S619] F69: 131N, Sample, 35, Tg, 6, Exploris, 3	Found in Sample: [S651] F71: 131N, Sample, 35, Tg, 6, Lumos, 3	Found in Sample: [S548] F65: 127C, Sample, 39, Tg, 1, Lumos, 2	Found in Sample: [S596] F68: 127C, Sample, 39, Tg, 1, Exploris, 2	Found in Sample: [S556] F65: 131C, Sample, 39, Tg, 1, Lumos, 3	Found in Sample: [S604] F68: 131C, Sample, 39, Tg, 1, Exploris, 3	Found in Sample: [S564] F66: 127C, Sample, 39, Tg, 3, Exploris, 2	Found in Sample: [S628] F70: 127C, Sample, 39, Tg, 3, Lumos, 2	Found in Sample: [S572] F66: 131C, Sample, 39, Tg, 3, Exploris, 3	Found in Sample: [S636] F70: 131C, Sample, 39, Tg, 3, Lumos, 3	Found in Sample: [S612] F69: 127C, Sample, 39, Tg, 6, Exploris, 2	Found in Sample: [S644] F71: 127C, Sample, 39, Tg, 6, Lumos, 2	Found in Sample: [S620] F69: 131C, Sample, 39, Tg, 6, Exploris, 3	Found in Sample: [S652] F71: 131C, Sample, 39, Tg, 6, Lumos, 3	Found in Sample: [S549] F65: 128N, Sample, 50, Tg, 1, Lumos, 2	Found in Sample: [S597] F68: 128N, Sample, 50, Tg, 1, Exploris, 2	Found in Sample: [S557] F65: 132N, Sample, 50, Tg, 1, Lumos, 3	Found in Sample: [S605] F68: 132N, Sample, 50, Tg, 1, Exploris, 3	Found in Sample: [S565] F66: 128N, Sample, 50, Tg, 3, Exploris, 2	Found in Sample: [S629] F70: 128N, Sample, 50, Tg, 3, Lumos, 2	Found in Sample: [S573] F66: 132N, Sample, 50, Tg, 3, Exploris, 3	Found in Sample: [S637] F70: 132N, Sample, 50, Tg, 3, Lumos, 3	Found in Sample: [S613] F69: 128N, Sample, 50, Tg, 6, Exploris, 2	Found in Sample: [S645] F71: 128N, Sample, 50, Tg, 6, Lumos, 2	Found in Sample: [S621] F69: 132N, Sample, 50, Tg, 6, Exploris, 3	Found in Sample: [S653] F71: 132N, Sample, 50, Tg, 6, Lumos, 3	Found in Sample: [S550] F65: 128C, Sample, 55, Tg, 1, Lumos, 2	Found in Sample: [S598] F68: 128C, Sample, 55, Tg, 1, Exploris, 2	Found in Sample: [S558] F65: 132C, Sample, 55, Tg, 1, Lumos, 3	Found in Sample: [S606] F68: 132C, Sample, 55, Tg, 1, Exploris, 3	Found in Sample: [S566] F66: 128C, Sample, 55, Tg, 3, Exploris, 2	Found in Sample: [S630] F70: 128C, Sample, 55, Tg, 3, Lumos, 2	Found in Sample: [S574] F66: 132C, Sample, 55, Tg, 3, Exploris, 3	Found in Sample: [S638] F70: 132C, Sample, 55, Tg, 3, Lumos, 3	Found in Sample: [S614] F69: 128C, Sample, 55, Tg, 6, Exploris, 2	Found in Sample: [S646] F71: 128C, Sample, 55, Tg, 6, Lumos, 2	Found in Sample: [S622] F69: 132C, Sample, 55, Tg, 6, Exploris, 3	Found in Sample: [S654] F71: 132C, Sample, 55, Tg, 6, Lumos, 3	Found in Sample: [S551] F65: 129N, Sample, 61, Tg, 1, Lumos, 2	Found in Sample: [S599] F68: 129N, Sample, 61, Tg, 1, Exploris, 2	Found in Sample: [S559] F65: 133N, Sample, 61, Tg, 1, Lumos, 3	Found in Sample: [S607] F68: 133N, Sample, 61, Tg, 1, Exploris, 3	Found in Sample: [S567] F66: 129N, Sample, 61, Tg, 3, Exploris, 2	Found in Sample: [S631] F70: 129N, Sample, 61, Tg, 3, Lumos, 2	Found in Sample: [S575] F66: 133N, Sample, 61, Tg, 3, Exploris, 3	Found in Sample: [S639] F70: 133N, Sample, 61, Tg, 3, Lumos, 3	Found in Sample: [S615] F69: 129N, Sample, 61, Tg, 6, Exploris, 2	Found in Sample: [S647] F71: 129N, Sample, 61, Tg, 6, Lumos, 2	Found in Sample: [S623] F69: 133N, Sample, 61, Tg, 6, Exploris, 3	Found in Sample: [S655] F71: 133N, Sample, 61, Tg, 6, Lumos, 3	Found in Sample: [S552] F65: 129C, Sample, 75, Tg, 1, Lumos, 2	Found in Sample: [S600] F68: 129C, Sample, 75, Tg, 1, Exploris, 2	Found in Sample: [S560] F65: 133C, Sample, 75, Tg, 1, Lumos, 3	Found in Sample: [S608] F68: 133C, Sample, 75, Tg, 1, Exploris, 3	Found in Sample: [S568] F66: 129C, Sample, 75, Tg, 3, Exploris, 2	Found in Sample: [S632] F70: 129C, Sample, 75, Tg, 3, Lumos, 2	Found in Sample: [S576] F66: 133C, Sample, 75, Tg, 3, Exploris, 3	Found in Sample: [S640] F70: 133C, Sample, 75, Tg, 3, Lumos, 3	Found in Sample: [S616] F69: 129C, Sample, 75, Tg, 6, Exploris, 2	Found in Sample: [S648] F71: 129C, Sample, 75, Tg, 6, Lumos, 2	Found in Sample: [S624] F69: 133C, Sample, 75, Tg, 6, Exploris, 3	Found in Sample: [S656] F71: 133C, Sample, 75, Tg, 6, Lumos, 3	Found in Sample: [S553] F65: 130N, Sample, 90, Tg, 1, Lumos, 2	Found in Sample: [S601] F68: 130N, Sample, 90, Tg, 1, Exploris, 2	Found in Sample: [S561] F65: 134N, Sample, 90, Tg, 1, Lumos, 3	Found in Sample: [S609] F68: 134N, Sample, 90, Tg, 1, Exploris, 3	Found in Sample: [S569] F66: 130N, Sample, 90, Tg, 3, Exploris, 2	Found in Sample: [S633] F70: 130N, Sample, 90, Tg, 3, Lumos, 2	Found in Sample: [S577] F66: 134N, Sample, 90, Tg, 3, Exploris, 3	Found in Sample: [S641] F70: 134N, Sample, 90, Tg, 3, Lumos, 3	Found in Sample: [S617] F69: 130N, Sample, 90, Tg, 6, Exploris, 2	Found in Sample: [S649] F71: 130N, Sample, 90, Tg, 6, Lumos, 2	Found in Sample: [S625] F69: 134N, Sample, 90, Tg, 6, Exploris, 3	Found in Sample: [S657] F71: 134N, Sample, 90, Tg, 6, Lumos, 3	Confidence (by Search Engine): Sequest HT	Percolator q-Value (by Search Engine): Sequest HT	Percolator PEP (by Search Engine): Sequest HT	XCorr (by Search Engine): Sequest HT
	FALSE	High	[R].GEGEAPQSLLTMEEIQSVEETQIK.[E]	1xTMTpro [K24]; 1xTMTpro [N-Term]	1.33764e-05	4.52754e-05	1	1	9	P25098	P25098 [592-615]		0	3254.7	47.6	60.5	37	45.3	37.7	38.4	25.5	23.2	13.1	17.4	11.1	11	7.5	5.7	7.4	6.7	53.7	60.9	31.7	35.3			52.2	54.8	32.1	37.8			60	52.5	41.8	34.5			24.6	22.2	14.8	14.5			28.6	19.8	8.8	7.2			17.5	13.3	4.8	4.2			12.8	11.1	2.5				14.2	9	3.5																																																																					High	High	High	High	High	High	High	High	High	High	High	High	High	High	High	High	High	High	High	High	High	High	High	High	High	High	High	High	High	High	High	High	High	Not Found	High	Not Found	High	High	High	High	Not Found	High	Not Found	High	High	Not Found	High	Not Found	High	High	High	High	Not Found	High	Not Found	High	High	Not Found	High	Not Found	High	High	High	High	Not Found	High	Not Found	High	High	Not Found	High	Not Found	High	High	High	High	Not Found	High	Not Found	High	High	Not Found	High	Not Found	High	High	High	High	Not Found	High	Not Found	High	High	Not Found	High	Not Found	High	High	High	High	Not Found	High	Not Found	High	High	Not Found	High	Not Found	High	High	Not Found	High	Not Found	High	Not Found	High	High	Not Found	High	Not Found	High	High	Not Found	High	Not Found	High	Not Found	High	High	7.825e-06	3.228e-06	5.25
		Checked	Confidence	Identifying Node	PSM Ambiguity	Annotated Sequence	Modifications	# Proteins	Master Protein Accessions	Protein Accessions	# Missed Cleavages	Charge	DeltaScore	DeltaCn	Rank	Search Engine Rank	m/z [Da]	MH+ [Da]	Theo. MH+ [Da]	DeltaM [ppm]	Deltam/z [Da]	Activation Type	MS Order	Isolation Interference [%]	Average Reporter S/N	Comp. Voltage [V]	Ion Inject Time [ms]	RT [min]	First Scan	Spectrum File	File ID	Abundance: 126	Abundance: 127N	Abundance: 127C	Abundance: 128N	Abundance: 128C	Abundance: 129N	Abundance: 129C	Abundance: 130N	Abundance: 130C	Abundance: 131N	Abundance: 131C	Abundance: 132N	Abundance: 132C	Abundance: 133N	Abundance: 133C	Abundance: 134N	Quan Info	XCorr	# Protein Groups	Percolator q-Value	Percolator PEP
		FALSE	High	Sequest HT (A2)	Unambiguous	[R].gEGEAPQSLLTMEEIQSVEETQIk.[E]	N-Term(TMTpro); K24(TMTpro)	1	P25098	P25098	0	3	0.7895	0	1	1	1085.57	3254.7	3254.7	1.75	0.00189	HCD (High Energy Collision Dissociation)	MS2	45.5743	17.1		86	160.894	67252	010_2019_08_019_R_Wijeratne_021420_CD_F3.raw	F65.3	30.6	25.6	32.1	14.8	14.8	10.8	6.6	7.1	34.6	31.1	26.9	11.6	10.9	7	4.7	4		4.75	1	7.825e-06	1.51e-05
		FALSE	High	Sequest HT (A2)	Unambiguous	[R].gEGEAPQSLLTMEEIQSVEETQIk.[E]	N-Term(TMTpro); K24(TMTpro)	1	P25098	P25098	0	3	0.8248	0	1	1	1085.57	3254.7	3254.7	0.69	0.00075	HCD (High Energy Collision Dissociation)	MS2	0	14.6		86	162.719	68019	010_2019_08_019_R_Wijeratne_021420_CD_F2.raw	F65.2	23.1	26.6	27.9	9.8	13.8	6.7	6.2	7.1	26.3	23.7	25.6	10.6	8.9	6.3	6.4	5		5.25	1	7.825e-06	3.228e-06
		FALSE	High	Sequest HT (A2)	Unambiguous	[R].gEGEAPQSLLTMEEIQSVEETQIk.[E]	N-Term(TMTpro); K24(TMTpro)	1	P25098	P25098	0	3	0.7381	0	1	1	1085.57	3254.7	3254.7	1.34	0.00146	HCD (High Energy Collision Dissociation)	MS2	57.3497	13.6		86	164.709	67917	010_2019_08_019_R_Wijeratne_021420_GH_F2.raw	F71.2	19.9	22.3	30.2	11.6	5.9	5.5	6	3.1	26.2	27.6	26.9	10.2	7.9	3.7	4.1	6.9		3.78	1	1.806e-05	3.58e-05
		FALSE	High	Sequest HT (A2)	Unambiguous	[R].gEGEAPQSLLTMEEIQSVEETQIk.[E]	N-Term(TMTpro); K24(TMTpro)	1	P25098	P25098	0	3	0.7615	0	1	1	1085.57	3254.7	3254.7	1.97	0.00214	HCD (High Energy Collision Dissociation)	MS2	66.7783	21.3		86	159.539	66944	010_2019_08_019_R_Wijeratne_021420_EF_F3.raw	F70.3	32.5	35.8	41.7	15.5	14.8	8	7	5.5	43.6	36.8	35.1	29.1	12.3	10.2	4.2	8.7		4.78	1	1.806e-05	3.416e-05
		FALSE	High	Sequest HT (A2)	Unambiguous	[R].gEGEAPQSLLTMEEIQSVEETQIk.[E]	N-Term(TMTpro); K24(TMTpro)	1	P25098	P25098	0	3	0.7806	0	1	1	1085.57	3254.7	3254.7	2.23	0.00242	HCD (High Energy Collision Dissociation)	MS2	0	8.6		86	163.327	67438	010_2019_08_019_R_Wijeratne_021420_AB_F2.raw	F64.2	12.6	12.3	13.1	7	3	4.6	4	3	22	16.4	10.7	8.8	6.4	5.3	4.2	3.7		4.33	1	3.888e-05	5.899e-05
		FALSE	High	Sequest HT (A2)	Unambiguous	[R].gEGEAPQSLLTMEEIQSVEETQIk.[E]	N-Term(TMTpro); K24(TMTpro)	1	P25098	P25098	0	4	0.3869	0	1	1	814.424	3254.67	3254.7	-6.98	-0.00568	HCD (High Energy Collision Dissociation)	MS2	12.2599	24.7	-50	87	165.196	90311	2020_10_137_Wijeratne_CETSA-UPR-480TechRep_AB_F1-3.raw	F67.3	47.6	37	37.7	25.5	13.1	11.1	7.5	7.4	60.5	45.3	38.4	23.2	17.4	11	5.7	6.7		1.99	1	8.052e-05	0.0002838
		FALSE	High	Sequest HT (A2)	Unambiguous	[R].gEGEAPQSLLTMEEIQSVEETQIk.[E]	N-Term(TMTpro); K24(TMTpro)	1	P25098	P25098	0	4	0.4611	0	1	1	814.43	3254.7	3254.7	1.29	0.00105	HCD (High Energy Collision Dissociation)	MS2	8.35401	6.9	-50	87	166.356	90369	2020_10_137_Wijeratne_CETSA-UPR-480TechRep_AB_F1-2.raw	F67.2	12.8	13.2	9.1	5.6	4.2	4.2			14.2	15.9	11.9	6.5	6.4	3.8	2.4			1.93	1	0.0005014	0.003887
		FALSE	High	Sequest HT (A2)	Unambiguous	[R].gEGEAPQSLLTMEEIQSVEETQIk.[E]	N-Term(TMTpro); K24(TMTpro)	1	P25098	P25098	0	4	0.2414	0	1	1	814.429	3254.7	3254.7	-0.21	-0.00017	HCD (High Energy Collision Dissociation)	MS2	16.3277	17.1	-50	87	163.359	89337	2020_10_137_Wijeratne_CETSA-UPR-480TechRep_EF_F1-2.raw	F66.2	31.7	32.1	41.8	14.8	8.8	4.8	2.5	3.5	35.3	37.8	34.5	14.5	7.2	4.2				1.45	1	0.0007213	0.005392
		FALSE	High	Sequest HT (A2)	Unambiguous	[R].gEGEAPQSLLTMEEIQSVEETQIk.[E]	N-Term(TMTpro); K24(TMTpro)	1	P25098	P25098	0	3	0.6041	0	1	1	1085.57	3254.7	3254.7	0.12	0.00013	HCD (High Energy Collision Dissociation)	MS2	59.0124	11.5		86	163.289	67017	010_2019_08_019_R_Wijeratne_021420_AB_F3.raw	F64.3	24.5	18.2	19.1	8.2	3.5	6.3	2.1	6.7	21.3	20.3	18.1	12.9	8	6.1	6.4	2.7		1.97	1	0.0009254	0.006538
	FALSE	High	[R].GEVNAADAFDIGSFDEEDTK.[G]	1xTMTpro [K20]; 1xTMTpro [N-Term]	1.39221e-05	4.52754e-05	1	2	9	P25098	P25098 [475-494]		0	2738.33	49.1	54.9	44.4	53.7	45.3	43.6	17.1	19.7	14.8	18.9	8.3	12.8	8.4	7.9	9.2	5.9	83.6	97.7	66.2	82.6	12.4	20.9	92	93.7	72.7	80.4	20.7	18.7	104	90.6	82.8	83	24.1	17.3	46.5	40.5	30.8	47.4	8.5	10.7	39.4	31.7	29.5	36.7	5	4.8	29.9	27.4	25.3	28.2	4.7	5.1	18.5	13.5	18.2	19	6.3	3.2	20.5	14.8	17	15.7	3.3	4.2																																																																		Not Found	High	Not Found	High	Not Found	High	Not Found	High	Not Found	High	Not Found	High	Not Found	High	Not Found	High	Not Found	High	Not Found	High	Not Found	High	Not Found	High	Not Found	High	Not Found	High	Not Found	High	Not Found	High	High	High	High	High	Not Found	High	Not Found	High	High	Not Found	High	Not Found	High	High	High	High	Not Found	High	Not Found	High	High	Not Found	High	Not Found	High	High	High	High	Not Found	High	Not Found	High	High	Not Found	High	Not Found	High	High	High	High	Not Found	High	Not Found	High	High	Not Found	High	Not Found	High	High	High	High	Not Found	High	Not Found	High	High	Not Found	High	Not Found	High	Not Found	High	High	Not Found	High	Not Found	High	High	Not Found	High	Not Found	High	High	High	High	Not Found	High	Not Found	High	High	Not Found	High	Not Found	High	High	High	High	Not Found	High	Not Found	High	High	Not Found	High	Not Found	High	7.825e-06	3.365e-06	5.84
		Checked	Confidence	Identifying Node	PSM Ambiguity	Annotated Sequence	Modifications	# Proteins	Master Protein Accessions	Protein Accessions	# Missed Cleavages	Charge	DeltaScore	DeltaCn	Rank	Search Engine Rank	m/z [Da]	MH+ [Da]	Theo. MH+ [Da]	DeltaM [ppm]	Deltam/z [Da]	Activation Type	MS Order	Isolation Interference [%]	Average Reporter S/N	Comp. Voltage [V]	Ion Inject Time [ms]	RT [min]	First Scan	Spectrum File	File ID	Abundance: 126	Abundance: 127N	Abundance: 127C	Abundance: 128N	Abundance: 128C	Abundance: 129N	Abundance: 129C	Abundance: 130N	Abundance: 130C	Abundance: 131N	Abundance: 131C	Abundance: 132N	Abundance: 132C	Abundance: 133N	Abundance: 133C	Abundance: 134N	Quan Info	XCorr	# Protein Groups	Percolator q-Value	Percolator PEP
		FALSE	High	Sequest HT (A2)	Unambiguous	[R].gEVNAADAFDIGSFDEEDTk.[G]	N-Term(TMTpro); K20(TMTpro)	2	P25098	P35626; P25098	0	3	0.7963	0	1	1	913.448	2738.33	2738.33	-0.02	-2e-05	HCD (High Energy Collision Dissociation)	MS2	37.6655	26.7		86	138.809	57067	010_2019_08_019_R_Wijeratne_021420_EF_F2.raw	F70.2	35.6	42.8	46.1	18	19.2	15.2	11.1	9.4	49	49	43.7	28.2	23	15.9	11.3	9.8		5.35	1	7.825e-06	1.095e-05
		FALSE	High	Sequest HT (A2)	Unambiguous	[R].gEVNAADAFDIGSFDEEDTk.[G]	N-Term(TMTpro); K20(TMTpro)	2	P25098	P35626; P25098	0	3	0.7649	0	1	1	913.446	2738.32	2738.33	-1.55	-0.00141	HCD (High Energy Collision Dissociation)	MS2	0	22.4		86	141.24	58087	010_2019_08_019_R_Wijeratne_021420_CD_F1.raw	F65.1	34.1	41.4	47.1	20.5	16.9	7.6	6.2	9.3	45.5	41.3	40.5	17.6	12.9	9.1	4.2	4.7		5.87	1	7.825e-06	7.175e-06
		FALSE	High	Sequest HT (A2)	Unambiguous	[R].gEVNAADAFDIGSFDEEDTk.[G]	N-Term(TMTpro); K20(TMTpro)	2	P25098	P35626; P25098	0	3	0.8216	0	1	1	913.451	2738.34	2738.33	3.77	0.00344	HCD (High Energy Collision Dissociation)	MS2	19.2659	19.3		86	140.271	57644	010_2019_08_019_R_Wijeratne_021420_EF_F1.raw	F70.1	30.6	29.9	36.7	12.8	10.3	10.1	7.1	7.6	33.6	31.4	39.3	19.2	13.7	12.3	7.7	5.9		5.38	1	7.825e-06	6.062e-06
		FALSE	High	Sequest HT (A2)	Unambiguous	[R].gEVNAADAFDIGSFDEEDTk.[G]	N-Term(TMTpro); K20(TMTpro)	2	P25098	P35626; P25098	0	3	0.7894	0	1	1	913.447	2738.33	2738.33	-0.58	-0.00053	HCD (High Energy Collision Dissociation)	MS2	22.0644	30.3		86	139.68	57545	010_2019_08_019_R_Wijeratne_021420_CD_F2.raw	F65.2	49.5	50.6	56.9	26	22.5	22.3	12.3	11.2	52.2	52.4	50.1	22.9	18.8	18.3	9.3	10.1		5.84	1	7.825e-06	3.365e-06
		FALSE	High	Sequest HT (A2)	Unambiguous	[R].gEVNAADAFDIGSFDEEDTk.[G]	N-Term(TMTpro); K20(TMTpro)	2	P25098	P35626; P25098	0	4	0.6192	0	1	1	685.336	2738.32	2738.33	-2.4	-0.00164	HCD (High Energy Collision Dissociation)	MS2	15.4017	12.3	-50	87	145.703	78892	2020_10_137_Wijeratne_CETSA-UPR-480TechRep_AB_F1-2.raw	F67.2	21.1	20.5	21.7	8.8	7.6	4.6	5.3	4.9	26.6	24.6	20.3	8.7	10.4	6.4	2.6	3.2		3.23	1	1.806e-05	3.516e-05
		FALSE	High	Sequest HT (A2)	Unambiguous	[R].gEVNAADAFDIGSFDEEDTk.[G]	N-Term(TMTpro); K20(TMTpro)	2	P25098	P35626; P25098	0	4	0.7523	0	1	1	685.335	2738.32	2738.33	-3.24	-0.00222	HCD (High Energy Collision Dissociation)	MS2	22.5883	13.5	-50	87	145.853	78302	2020_10_137_Wijeratne_CETSA-UPR-480TechRep_AB_F1-1.raw	F67.1	28	23.9	23.6	8.3	7.2	3.7	3.1	4.3	28.3	29.1	23.3	11	8.5	6.4	5.3	2.7		4.32	1	3.666e-05	5.401e-05
		FALSE	High	Sequest HT (A2)	Unambiguous	[R].gEVNAADAFDIGSFDEEDTk.[G]	N-Term(TMTpro); K20(TMTpro)	2	P25098	P35626; P25098	0	4	0.6588	0	1	1	685.332	2738.31	2738.33	-8.44	-0.00578	HCD (High Energy Collision Dissociation)	MS2	14.1963	9.1	-50	87	143.843	78219	2020_10_137_Wijeratne_CETSA-UPR-480TechRep_CD_F1-2.raw	F68.2	16.1	14.7	15.5	7.9	5		2.4	2.5	20.5	18.1	23.9	10	3.3	2.7	2.3			3.4	1	3.888e-05	6.52e-05
		FALSE	High	Sequest HT (A2)	Unambiguous	[R].gEVNAADAFDIGSFDEEDTk.[G]	N-Term(TMTpro); K20(TMTpro)	2	P25098	P35626; P25098	0	4	0.516	0	1	1	685.337	2738.33	2738.33	-0.92	-0.00063	HCD (High Energy Collision Dissociation)	MS2	10.2411	10.6	-50	87	143.423	77758	2020_10_137_Wijeratne_CETSA-UPR-480TechRep_GH_F1-1.raw	F69.1	12.4	20.7	24.1	8.5	5	4.7	6.3	3.3	20.9	18.7	17.3	10.7	4.8	5.1	3.2	4.2		2.5	1	8.052e-05	0.0003204
		FALSE	High	Sequest HT (A2)	Unambiguous	[R].gEVNAADAFDIGSFDEEDTk.[G]	N-Term(TMTpro); K20(TMTpro)	2	P25098	P35626; P25098	0	3	0.5478	0	1	1	913.45	2738.34	2738.33	2.59	0.00237	HCD (High Energy Collision Dissociation)	MS2	0	5.2	-50	87	143.883	78242	2020_10_137_Wijeratne_CETSA-UPR-480TechRep_CD_F1-2.raw	F68.2	7.3	9.1	8.9	3.9	6.4			2.7	10.7	8.6	11.7	7.8	2.5			3.5		1.57	1	0.002328	0.01791
	FALSE	High	[K].LLDSDQELYR.[N]	1xTMTpro [N-Term]	0.000198637	0.000120539	1	1	16	P25098	P25098 [498-507]		0	1555.83	222.8	242.3	201.7	230.3	184.3	213.1	82.8	99.5	60.3	81.9	58.6	72.4	50.3	47.1	45.1	40	198.5	239.1	200.3	225.4	172.1	223.5	203.9	201.2	200.1	202.2	202.6	198.8	226.1	203.4	238.1	207.8	246.9	185.1	98.6	106	90.1	101.1	105.2	90.4	78	69.1	69.2	58	66.9	75.1	54.3	51.7	50.1	44.8	55.7	42.5	51.6	42	42.9	34.3	65.3	48.7	44.5	41.6	40.1	43.5	43.2	48.2	14.84	6.97	5.81	6.53	4.91	2.55	6.91	6.74	1.05	0.6	7.84	11.69	11.48	16.54	0.47	8.46	45.75	37.5	45.94	47.77	1.64	0.85	47.14	48	51.9	52.72	1.15	6.43	44.59	36.3	40.31	62.2	6.72	4.47	50.93	28.94	38.79	79.17	2.96	0.78	62.49	57.43	49.88	62.45	12.63	13.21	70.94	47.57	31.09	55.84	26.09	20.72	50.21	40.8	36.63	36.1	31.66	20.7	54.19	67.73	20.95	40.61	12.23	23.84		High	High	High	High	High	High	High	High	High	High	High	High	High	High	High	High	High	High	High	High	High	High	High	High	High	High	High	High	High	High	High	High	High	High	High	High	High	High	High	High	High	High	High	High	High	High	High	High	High	High	High	High	High	High	High	High	High	High	High	High	High	High	High	High	High	High	High	High	High	High	High	High	High	High	High	High	High	High	High	High	High	High	High	High	High	High	High	High	High	High	High	High	High	High	High	High	High	High	High	High	High	High	High	High	High	High	High	High	High	High	High	High	High	High	High	High	High	High	High	High	High	High	High	High	High	High	High	High	High	3.888e-05	6.257e-05	2.89
		Checked	Confidence	Identifying Node	PSM Ambiguity	Annotated Sequence	Modifications	# Proteins	Master Protein Accessions	Protein Accessions	# Missed Cleavages	Charge	DeltaScore	DeltaCn	Rank	Search Engine Rank	m/z [Da]	MH+ [Da]	Theo. MH+ [Da]	DeltaM [ppm]	Deltam/z [Da]	Activation Type	MS Order	Isolation Interference [%]	Average Reporter S/N	Comp. Voltage [V]	Ion Inject Time [ms]	RT [min]	First Scan	Spectrum File	File ID	Abundance: 126	Abundance: 127N	Abundance: 127C	Abundance: 128N	Abundance: 128C	Abundance: 129N	Abundance: 129C	Abundance: 130N	Abundance: 130C	Abundance: 131N	Abundance: 131C	Abundance: 132N	Abundance: 132C	Abundance: 133N	Abundance: 133C	Abundance: 134N	Quan Info	XCorr	# Protein Groups	Percolator q-Value	Percolator PEP
		FALSE	High	Sequest HT (A2)	Unambiguous	[K].lLDSDQELYR.[N]	N-Term(TMTpro)	1	P25098	P25098	0	2	0.6817	0	1	1	778.419	1555.83	1555.83	1.04	0.00081	HCD (High Energy Collision Dissociation)	MS2	30.0648	123.7		40.227	82.5101	31771	010_2019_08_019_R_Wijeratne_021420_AB_F3.raw	F64.3	247.5	210.2	190.8	86.9	60.8	55.4	46.4	45	254.5	241.2	217	94.9	81.6	66.6	41.9	37.7		2.89	1	3.888e-05	6.257e-05
		FALSE	High	Sequest HT (A2)	Unambiguous	[K].lLDSDQELYR.[N]	N-Term(TMTpro)	1	P25098	P25098	0	2	0.5843	0	1	1	778.42	1555.83	1555.83	2.79	0.00217	HCD (High Energy Collision Dissociation)	MS2	0	80.2	-50	87	96.4004	52192	2020_10_137_Wijeratne_CETSA-UPR-480TechRep_EF_F1-3.raw	F66.3	143	136.2	177.6	68	47.9	40.1	32.9	34.5	158.6	136.7	129.6	53.7	36.1	29.5	26.4	32.4		2.55	1	4.171e-05	7.146e-05
		FALSE	High	Sequest HT (A2)	Unambiguous	[K].lLDSDQELYR.[N]	N-Term(TMTpro)	1	P25098	P25098	0	2	0.6331	0	1	1	778.418	1555.83	1555.83	0.54	0.00042	HCD (High Energy Collision Dissociation)	MS2	0	65.7	-50	87	98.808	53149	2020_10_137_Wijeratne_CETSA-UPR-480TechRep_CD_F1-2.raw	F68.2	110.7	109.4	124.2	49.9	35.2	22	29.9	22.6	146.8	107.6	124.3	64.2	33.4	28.1	24.7	18.9		2.48	1	5.743e-05	0.0001133
		FALSE	High	Sequest HT (A2)	Unambiguous	[K].lLDSDQELYR.[N]	N-Term(TMTpro)	1	P25098	P25098	0	2	0.614	0	1	1	778.419	1555.83	1555.83	1.18	0.00092	HCD (High Energy Collision Dissociation)	MS2	0	87.3		86	81.7767	31564	010_2019_08_019_R_Wijeratne_021420_EF_F2.raw	F70.2	156.9	158.7	161.3	58.7	52.3	32.1	30	27.3	165.3	157	168.3	92.8	47.8	35.3	23.4	29.6		2.72	1	6.322e-05	0.0001168
		FALSE	High	Sequest HT (A2)	Unambiguous	[K].lLDSDQELYR.[N]	N-Term(TMTpro)	1	P25098	P25098	0	2	0.6098	0	1	1	778.418	1555.83	1555.83	0.28	0.00022	HCD (High Energy Collision Dissociation)	MS2	42.2218	88.4	-50	87	100.861	53901	2020_10_137_Wijeratne_CETSA-UPR-480TechRep_AB_F1-2.raw	F67.2	148.8	146.5	132.7	56.9	43.3	43.8	39.4	32.9	171.4	167.7	159.3	78.1	59.1	62.2	39.9	32.9		2.64	1	9.807e-05	0.0004758
		FALSE	High	Sequest HT (A2)	Unambiguous	[K].lLDSDQELYR.[N]	N-Term(TMTpro)	1	P25098	P25098	0	3	0.6888	0	1	1	519.28	1555.83	1555.83	-2.2	-0.00114	HCD (High Energy Collision Dissociation)	MS2	33.7814	25.6	-50	87	97.3005	52510	2020_10_137_Wijeratne_CETSA-UPR-480TechRep_GH_F1-2.raw	F69.2	40.8	52.2	54.5	21.2	13.4	12.7	11.9	9.9	50.3	41.9	41.1	20.7	15.3	8.8	8.7	6.6		3.31	1	0.0001141	0.0006202
		FALSE	High	Sequest HT (A2)	Unambiguous	[K].lLDSDQELYR.[N]	N-Term(TMTpro)	1	P25098	P25098	0	2	0.5252	0	1	1	778.419	1555.83	1555.83	1.9	0.00148	HCD (High Energy Collision Dissociation)	MS2	0	90		86	81.9833	31742	010_2019_08_019_R_Wijeratne_021420_CD_F2.raw	F65.2	144.8	150.2	163.3	76.7	73.4	48.1	40.5	34.1	173	149.2	141.6	73	56.9	42.3	37.5	34.8		2.38	1	0.0001141	0.000613
		FALSE	High	Sequest HT (A2)	Unambiguous	[K].lLDSDQELYR.[N]	N-Term(TMTpro)	1	P25098	P25098	0	2	0.5051	0	1	1	778.418	1555.83	1555.83	-0.48	-0.00038	HCD (High Energy Collision Dissociation)	MS2	36.4958	62.7		86	83.2954	31628	010_2019_08_019_R_Wijeratne_021420_GH_F2.raw	F71.2	90.9	106.3	126.6	48.1	31.6	33.4	39.4	25.2	121.4	109.2	100.4	46.2	46.9	24.7	28.4	24		1.98	1	0.0001215	0.0007307
		FALSE	High	Sequest HT (A2)	Unambiguous	[K].lLDSDQELYR.[N]	N-Term(TMTpro)	1	P25098	P25098	0	3	0.5575	0	1	1	519.282	1555.83	1555.83	1.54	0.0008	HCD (High Energy Collision Dissociation)	MS2	24.9575	19.6	-50	87	97.5759	52688	2020_10_137_Wijeratne_CETSA-UPR-480TechRep_CD_F1-3.raw	F68.3	31.2	34.8	38.9	17.7	13.3	9.3	5.7	7.1	35.4	33.7	32.1	21.9	11.5	8.3	6.5	5.8		2.26	1	0.0001546	0.0009483
		FALSE	High	Sequest HT (A2)	Unambiguous	[K].lLDSDQELYR.[N]	N-Term(TMTpro)	1	P25098	P25098	0	3	0.6209	0	1	1	519.28	1555.83	1555.83	-1.75	-0.00091	HCD (High Energy Collision Dissociation)	MS2	55.7103	27.3	-50	87	97.6359	52717	2020_10_137_Wijeratne_CETSA-UPR-480TechRep_EF_F1-2.raw	F66.2	46.9	40	44.8	25.9	21.4	20.2	18	12.7	51.2	39.1	42.8	18.4	19.2	16.1	12.3	8.4		2.77	1	0.0002526	0.001836
		FALSE	High	Sequest HT (A2)	Unambiguous	[K].lLDSDQELYR.[N]	N-Term(TMTpro)	1	P25098	P25098	0	2	0.5856	0	1	1	778.413	1555.82	1555.83	-6.52	-0.00507	HCD (High Energy Collision Dissociation)	MS2	0	58.6	-50	87	97.3807	52846	2020_10_137_Wijeratne_CETSA-UPR-480TechRep_GH_F1-3.raw	F69.3	89.5	101.6	144.5	55.9	30.7	22	24.6	19.2	115.3	99.7	98.7	43.8	30.1	17.7	21.5	22.9		2.22	1	0.000266	0.001892
		FALSE	High	Sequest HT (A2)	Unambiguous	[K].lLDSDQELYR.[N]	N-Term(TMTpro)	1	P25098	P25098	0	3	0.6238	0	1	1	519.28	1555.82	1555.83	-2.63	-0.00136	HCD (High Energy Collision Dissociation)	MS2	9.879	29.9	-50	87	99.712	53768	2020_10_137_Wijeratne_CETSA-UPR-480TechRep_AB_F1-3.raw	F67.3	51.7	47.1	45.3	21.9	16.6	18.1	15.2	12.4	59.2	52.2	50	26.3	23.2	16.4	13.1	9.6		3.03	1	0.0002914	0.002161
		FALSE	High	Sequest HT (A2)	Unambiguous	[K].lLDSDQELYR.[N]	N-Term(TMTpro)	1	P25098	P25098	0	3	0.6263	0	1	1	519.281	1555.83	1555.83	0.45	0.00023	HCD (High Energy Collision Dissociation)	MS2	13.1633	30	-50	87	97.1941	52741	2020_10_137_Wijeratne_CETSA-UPR-480TechRep_GH_F1-3.raw	F69.3	43.8	50.5	59.9	30.3	17.1	11.5	15.5	10.5	59.3	48.4	51.2	25.4	23	10.2	11.8	11.2		2.97	1	0.0003623	0.002736
		FALSE	High	Sequest HT (A2)	Unambiguous	[K].lLDSDQELYR.[N]	N-Term(TMTpro)	1	P25098	P25098	0	2	0.5708	0	1	1	778.418	1555.83	1555.83	-0.4	-0.00031	HCD (High Energy Collision Dissociation)	MS2	0	80.6		86	82.1016	31704	010_2019_08_019_R_Wijeratne_021420_EF_F2.raw	F70.2	123.7	135.4	157.9	60.7	47.8	30.6	25.9	19.2	155.1	142.2	164.8	97.5	45.4	32.7	21.1	28.9		2.33	1	0.001198	0.008295
		FALSE	High	Sequest HT (A2)	Unambiguous	[K].lLDSDQELYR.[N]	N-Term(TMTpro)	1	P25098	P25098	0	2	0.5396	0	1	1	778.417	1555.83	1555.83	-1.49	-0.00116	HCD (High Energy Collision Dissociation)	MS2	0	77.9		70.687	81.5055	31539	010_2019_08_019_R_Wijeratne_021420_CD_F3.raw	F65.3	132.8	138.2	150	67	51.9	46.2	34.3	32.5	140.7	137.3	122.8	57.4	49.4	31	19	35.3		2.02	1	0.001377	0.009574
		FALSE	High	Sequest HT (A2)	Unambiguous	[K].lLDSDQELYR.[N]	N-Term(TMTpro)	1	P25098	P25098	0	2	0.2722	0	1	1	778.412	1555.82	1555.83	-7.54	-0.00586	HCD (High Energy Collision Dissociation)	MS2	47.9636	57.6		86	83.052	31525	010_2019_08_019_R_Wijeratne_021420_GH_F2.raw	F71.2	79.2	94.7	108.8	54.9	41.6	33.7	42.6	21.9	100.8	98.9	78.9	44.7	35.6	24.6	28	33.2		1.58	1	0.009163	0.1075
	FALSE	High	[R].DLKPANILLDEHGHVR.[I]	1xTMTpro [K3]; 1xTMTpro [N-Term]	0.000284737	0.000120539	1	1	12	P25098	P25098 [317-332]		0	2435.4	156	173.1	146.3	166.3	128.8	149.4	53.4	59.5	35.3	39.2	24.6	27	29.9	20.6	25	15.6	182.9	209.8	241.1	250.3			192.8	215.2	217.7	243.9			197.2	209.7	245.9	264.1			79.7	83.3	103.6	149.5			55.4	43.7	82.2	81.2			33.2	29.9	39.8	51.5			28.5	15.7	38.5	19.2			20.1	15.5	31.9	33.4																			88.86	91.27					88.78	87.18					82.07	73.92					87.2	63.19					91.06	86.34					84.44	86.28					96.93	96.9					90.68	91.26						Not Found	High	Not Found	High	Not Found	High	Not Found	High	Not Found	High	Not Found	High	Not Found	High	Not Found	High	Not Found	High	Not Found	High	Not Found	High	Not Found	High	Not Found	High	Not Found	High	Not Found	High	Not Found	High	High	High	High	High	High	High	High	High	High	Not Found	High	Not Found	High	High	High	High	High	High	High	High	High	Not Found	High	Not Found	High	High	High	High	High	High	High	High	High	Not Found	High	Not Found	High	High	High	High	High	High	High	High	High	Not Found	High	Not Found	High	High	High	High	High	High	High	High	High	Not Found	High	Not Found	High	High	High	High	High	High	High	High	High	Not Found	High	Not Found	High	High	High	High	High	High	High	High	High	Not Found	High	Not Found	High	High	High	High	High	High	High	High	High	Not Found	High	Not Found	High	4.276e-05	8.655e-05	4.25
		Checked	Confidence	Identifying Node	PSM Ambiguity	Annotated Sequence	Modifications	# Proteins	Master Protein Accessions	Protein Accessions	# Missed Cleavages	Charge	DeltaScore	DeltaCn	Rank	Search Engine Rank	m/z [Da]	MH+ [Da]	Theo. MH+ [Da]	DeltaM [ppm]	Deltam/z [Da]	Activation Type	MS Order	Isolation Interference [%]	Average Reporter S/N	Comp. Voltage [V]	Ion Inject Time [ms]	RT [min]	First Scan	Spectrum File	File ID	Abundance: 126	Abundance: 127N	Abundance: 127C	Abundance: 128N	Abundance: 128C	Abundance: 129N	Abundance: 129C	Abundance: 130N	Abundance: 130C	Abundance: 131N	Abundance: 131C	Abundance: 132N	Abundance: 132C	Abundance: 133N	Abundance: 133C	Abundance: 134N	Quan Info	XCorr	# Protein Groups	Percolator q-Value	Percolator PEP
		FALSE	High	Sequest HT (A2)	Unambiguous	[R].dLkPANILLDEHGHVR.[I]	N-Term(TMTpro); K3(TMTpro)	1	P25098	P25098	0	5	0.7318	0	1	1	487.886	2435.4	2435.4	-0.8	-0.00039	HCD (High Energy Collision Dissociation)	MS2	13.7977	50.3	-50	87	79.3608	42099	2020_10_137_Wijeratne_CETSA-UPR-480TechRep_CD_F1-5.raw	F68.5	87.4	92.2	101.6	38.8	25.8	16.7	12.3	9.4	97.4	104.8	117.4	51.5	21.5	14.7	6.8	7.2		4.25	1	4.276e-05	8.655e-05
		FALSE	High	Sequest HT (A2)	Unambiguous	[R].dLkPANILLDEHGHVR.[I]	N-Term(TMTpro); K3(TMTpro)	1	P25098	P25098	0	5	0.73	0	1	1	487.886	2435.4	2435.4	0.21	0.0001	HCD (High Energy Collision Dissociation)	MS2	11.8138	120.6		86	60.32	21968	010_2019_08_019_R_Wijeratne_021420_CD_F5.raw	F65.5	233.3	257.5	235.7	85.1	69.1	33.6	39.1	22.8	276.1	265.5	224.9	70	46.5	31.4	21.5	17.9		4.26	1	6.383e-05	0.0001257
		FALSE	High	Sequest HT (A2)	Unambiguous	[R].dLkPANILLDEHGHVR.[I]	N-Term(TMTpro); K3(TMTpro)	1	P25098	P25098	0	5	0.6709	0	1	1	487.887	2435.4	2435.4	0.96	0.00047	HCD (High Energy Collision Dissociation)	MS2	7.93552	82.4		86	60.678	21541	010_2019_08_019_R_Wijeratne_021420_CD_F6.raw	F65.6	149.6	145.7	146.9	78.5	50	32.6	26.8	20.2	175.8	176.2	149.6	64.7	42.4	29.3	14.9	15.5		3.95	1	6.383e-05	0.0001549
		FALSE	High	Sequest HT (A2)	Unambiguous	[R].dLkPANILLDEHGHVR.[I]	N-Term(TMTpro); K3(TMTpro)	1	P25098	P25098	0	5	0.6888	0	1	1	487.886	2435.4	2435.4	-0.71	-0.00034	HCD (High Energy Collision Dissociation)	MS2	24.8425	38.4	-50	87	79.6996	42228	2020_10_137_Wijeratne_CETSA-UPR-480TechRep_AB_F1-6.raw	F67.6	79.2	72.1	68.7	25.2	18.3	13.1	15.2	10.1	84	80.4	77.3	27.7	17.9	12.4	7.4	5.4		3.31	1	6.383e-05	0.0001502
		FALSE	High	Sequest HT (A2)	Unambiguous	[R].dLkPANILLDEHGHVR.[I]	N-Term(TMTpro); K3(TMTpro)	1	P25098	P25098	0	5	0.7109	0	1	1	487.887	2435.4	2435.4	1.07	0.00052	HCD (High Energy Collision Dissociation)	MS2	53.3721	38	-50	87	76.9698	41080	2020_10_137_Wijeratne_CETSA-UPR-480TechRep_EF_F1-6.raw	F66.6	73.5	73.5	77.3	37.9	24.8	16	11.9	7.5	76.1	76.9	64.5	25.6	19.4	9.1	7.4	6.8		3.39	1	6.383e-05	0.0001385
		FALSE	High	Sequest HT (A2)	Unambiguous	[R].dLkPANILLDEHGHVR.[I]	N-Term(TMTpro); K3(TMTpro)	1	P25098	P25098	0	5	0.6196	0	1	1	487.886	2435.4	2435.4	-1.03	-0.0005	HCD (High Energy Collision Dissociation)	MS2	49.2859	39.7	-50	87	79.6086	42439	2020_10_137_Wijeratne_CETSA-UPR-480TechRep_AB_F1-5.raw	F67.5	76.8	74.2	60.1	28.2	17	11.5	14.7	14.9	89.1	85.9	72.1	31.8	21.3	14.6	13.2	10.2		3.47	1	7.082e-05	0.0002157
		FALSE	High	Sequest HT (A2)	Unambiguous	[R].dLkPANILLDEHGHVR.[I]	N-Term(TMTpro); K3(TMTpro)	1	P25098	P25098	0	5	0.7062	0	1	1	487.885	2435.4	2435.4	-1.25	-0.00061	HCD (High Energy Collision Dissociation)	MS2	79.9654	28.2	-50	87	79.107	42231	2020_10_137_Wijeratne_CETSA-UPR-480TechRep_GH_F1-6b.raw	F69.8	41.8	53.1	56.2	22	15	8.5	15.5	6.9	58.6	59.9	51.6	23.1	14.4	8.4	9.7	6.6		3.54	1	8.052e-05	0.0002943
		FALSE	High	Sequest HT (A2)	Unambiguous	[R].dLkPANILLDEHGHVR.[I]	N-Term(TMTpro); K3(TMTpro)	1	P25098	P25098	0	5	0.6386	0	1	1	487.887	2435.4	2435.4	1.01	0.00049	HCD (High Energy Collision Dissociation)	MS2	13.2575	44		33.587	61.4846	22073	010_2019_08_019_R_Wijeratne_021420_EF_F5.raw	F70.5	87.1	69.6	79	37	27.3	12.6	14	9	80.8	84.1	90.2	54	28.4	15.9	5.1	10.3		3.21	1	8.052e-05	0.0002846
		FALSE	High	Sequest HT (A2)	Unambiguous	[R].dLkPANILLDEHGHVR.[I]	N-Term(TMTpro); K3(TMTpro)	1	P25098	P25098	0	5	0.6708	0	1	1	487.887	2435.4	2435.4	1	0.00049	HCD (High Energy Collision Dissociation)	MS2	0	86.8		86	60.6681	21443	010_2019_08_019_R_Wijeratne_021420_EF_F6.raw	F70.6	154	148.1	166.9	66.6	54.9	27.2	24.5	22.9	169.5	159.8	173.9	95.5	52.8	35.6	14.1	23.1		4.01	1	9.409e-05	0.00043
		FALSE	High	Sequest HT (A2)	Unambiguous	[R].dLkPANILLDEHGHVR.[I]	N-Term(TMTpro); K3(TMTpro)	1	P25098	P25098	0	5	0.5247	0	1	1	487.886	2435.4	2435.4	-0.82	-0.0004	HCD (High Energy Collision Dissociation)	MS2	75.1932	81.8	-50	87	77.4498	41322	2020_10_137_Wijeratne_CETSA-UPR-480TechRep_CD_F1-6.raw	F68.6	117.2	107.3	145.9	77	56.7	33.5	21	25.1	137.1	143.4	155.7	120.3	67.9	42.8	22.3	35.8		2.63	1	0.0001015	0.0005119
		FALSE	High	Sequest HT (A2)	Unambiguous	[R].dLkPANILLDEHGHVR.[I]	N-Term(TMTpro); K3(TMTpro)	1	P25098	P25098	0	5	0.619	0	1	1	487.886	2435.4	2435.4	0.07	3e-05	HCD (High Energy Collision Dissociation)	MS2	89.633	30.2	-50	87	78.2726	41991	2020_10_137_Wijeratne_CETSA-UPR-480TechRep_GH_F1-5.raw	F69.6	49.6	59.3	65.8	21.2	16.4	7.5	13.9	8.3	69.6	63.2	57.5	22.7	10.2	5.8	4.6	6.8		3.36	1	0.0001036	0.0005313
		FALSE	High	Sequest HT (A2)	Unambiguous	[R].dLkPANILLDEHGHVR.[I]	N-Term(TMTpro); K3(TMTpro)	1	P25098	P25098	0	4	0.2071	0	1	1	609.605	2435.4	2435.4	-1.26	-0.00076	HCD (High Energy Collision Dissociation)	MS2	83.5038	82.3	-50	87	76.7306	41147	2020_10_137_Wijeratne_CETSA-UPR-480TechRep_EF_F1-5.raw	F66.5	144.9	141.9	160	89	55.7	36.1	27.3	29.6	161.7	144.9	146.7	65	45.6	27.1	18.9	21.7		1.69	1	0.003696	0.03527
	FALSE	High	[R].FYAAEIILGLEHMHNR.[F]	1xTMTpro [N-Term]	0.00061109	0.000129361	1	1	2	P25098	P25098 [296-311]		0	2218.18																	54.4	60.9					55.4	59.7					58.5	58.8					36.8	33.3					31.5	21.1					22.9	13.6					17.1	7.1					14.6	12.6																																																																						Not Found	Not Found	Not Found	Not Found	Not Found	Not Found	Not Found	Not Found	Not Found	Not Found	Not Found	Not Found	Not Found	Not Found	Not Found	Not Found	Not Found	Not Found	Not Found	Not Found	Not Found	Not Found	Not Found	Not Found	Not Found	Not Found	Not Found	Not Found	Not Found	Not Found	Not Found	Not Found	High	High	High	High	Not Found	Not Found	Not Found	Not Found	Not Found	Not Found	Not Found	Not Found	High	High	High	High	Not Found	Not Found	Not Found	Not Found	Not Found	Not Found	Not Found	Not Found	High	High	High	High	Not Found	Not Found	Not Found	Not Found	Not Found	Not Found	Not Found	Not Found	High	High	High	High	Not Found	Not Found	Not Found	Not Found	Not Found	Not Found	Not Found	Not Found	High	High	High	High	Not Found	Not Found	Not Found	Not Found	Not Found	Not Found	Not Found	Not Found	High	High	High	High	Not Found	Not Found	Not Found	Not Found	Not Found	Not Found	Not Found	Not Found	High	High	High	High	Not Found	Not Found	Not Found	Not Found	Not Found	Not Found	Not Found	Not Found	High	High	High	High	Not Found	Not Found	Not Found	Not Found	Not Found	Not Found	Not Found	Not Found	High	6.383e-05	0.0001618	4.12
		Checked	Confidence	Identifying Node	PSM Ambiguity	Annotated Sequence	Modifications	# Proteins	Master Protein Accessions	Protein Accessions	# Missed Cleavages	Charge	DeltaScore	DeltaCn	Rank	Search Engine Rank	m/z [Da]	MH+ [Da]	Theo. MH+ [Da]	DeltaM [ppm]	Deltam/z [Da]	Activation Type	MS Order	Isolation Interference [%]	Average Reporter S/N	Comp. Voltage [V]	Ion Inject Time [ms]	RT [min]	First Scan	Spectrum File	File ID	Abundance: 126	Abundance: 127N	Abundance: 127C	Abundance: 128N	Abundance: 128C	Abundance: 129N	Abundance: 129C	Abundance: 130N	Abundance: 130C	Abundance: 131N	Abundance: 131C	Abundance: 132N	Abundance: 132C	Abundance: 133N	Abundance: 133C	Abundance: 134N	Quan Info	XCorr	# Protein Groups	Percolator q-Value	Percolator PEP
		FALSE	High	Sequest HT (A2)	Unambiguous	[R].fYAAEIILGLEHMHNR.[F]	N-Term(TMTpro)	1	P25098	P25098	0	4	0.7112	0	1	1	555.302	2218.19	2218.18	4.07	0.00226	HCD (High Energy Collision Dissociation)	MS2	11.516	34.9		86	132.433	51309	010_2019_08_019_R_Wijeratne_021420_CD_F7.raw	F65.7	54.4	55.4	58.5	36.8	31.5	22.9	17.1	14.6	60.9	59.7	58.8	33.3	21.1	13.6	7.1	12.6		4.12	1	6.383e-05	0.0001618
		FALSE	High	Sequest HT (A2)	Unambiguous	[R].fYAAEIILGLEHMHNR.[F]	N-Term(TMTpro)	1	P25098	P25098	0	4	0.3757	0	1	1	555.3	2218.18	2218.18	0.86	0.00048	HCD (High Energy Collision Dissociation)	MS2	79.296	27	-50	87	150.477	82292	2020_10_137_Wijeratne_CETSA-UPR-480TechRep_CD_F1-7.raw	F68.7	44.2	55.2	44.4	17.3	19	11.4	10.4	8.5	50.4	52	49.9	29.1	11.4	9.6	9.2	9.9		1.73	1	8.052e-05	0.0002738
	FALSE	High	[K].QGETLALNER.[I]	1xTMTpro [N-Term]	0.00120338	0.000223707	1	2	10	P25098	P25098 [231-240]		0	1434.79	99.1	109.8	84.6	78.1	70.7	90.3	29.2	47.1	21.8	32.7	27.2	27	18.7	17.1	14.3	9	96.7	107.6	293.7	271.3	237.2	244	100.8	104.5	260.1	299.7	214.6	237.1	110.5	106.1	297.1	374.8	465.2	234.6	41.6	51.1	111.4	164.7	93.8	96.5	40.4	33.7	113.5	105.1	69.8	75.6	28.4	31.7	58.8	89.5	52.2	39.9	20.8	17.8	66.1	57	67.7	53.6	20	20.8	78.6	97.3	41.2	45.2																	27.28	32.25					36.29	21.46					19.77	17.39					52.5	11.73					41.46	31.88					61.51	27.76					33.3	37.46					34.58	5.77						High	High	High	High	High	High	High	High	High	High	High	High	High	High	High	High	High	High	High	High	High	High	High	High	High	High	High	High	High	High	High	High	High	High	High	High	Not Found	High	Not Found	High	High	High	High	High	High	High	High	High	Not Found	High	Not Found	High	High	High	High	High	High	High	High	High	Not Found	High	Not Found	High	High	High	High	High	High	High	High	High	Not Found	High	Not Found	High	High	High	High	High	High	High	High	High	Not Found	High	Not Found	High	High	High	High	High	High	High	High	High	Not Found	High	Not Found	High	High	High	High	High	High	High	High	High	Not Found	High	Not Found	High	High	High	High	High	High	High	High	High	Not Found	High	Not Found	High	High	High	High	High	High	8.052e-05	0.0002973	2.15
		Checked	Confidence	Identifying Node	PSM Ambiguity	Annotated Sequence	Modifications	# Proteins	Master Protein Accessions	Protein Accessions	# Missed Cleavages	Charge	DeltaScore	DeltaCn	Rank	Search Engine Rank	m/z [Da]	MH+ [Da]	Theo. MH+ [Da]	DeltaM [ppm]	Deltam/z [Da]	Activation Type	MS Order	Isolation Interference [%]	Average Reporter S/N	Comp. Voltage [V]	Ion Inject Time [ms]	RT [min]	First Scan	Spectrum File	File ID	Abundance: 126	Abundance: 127N	Abundance: 127C	Abundance: 128N	Abundance: 128C	Abundance: 129N	Abundance: 129C	Abundance: 130N	Abundance: 130C	Abundance: 131N	Abundance: 131C	Abundance: 132N	Abundance: 132C	Abundance: 133N	Abundance: 133C	Abundance: 134N	Quan Info	XCorr	# Protein Groups	Percolator q-Value	Percolator PEP
		FALSE	High	Sequest HT (A2)	Unambiguous	[K].qGETLALNER.[I]	N-Term(TMTpro)	2	P25098	P35626; P25098	0	2	0.6279	0	1	1	717.897	1434.79	1434.79	-0.2	-0.00015	HCD (High Energy Collision Dissociation)	MS2	0	71.7		86	34.9328	12005	010_2019_08_019_R_Wijeratne_021420_GH_F2.raw	F71.2	122.9	116.9	193.8	46.2	34.3	26.6	37.6	24.4	130	127	121.3	51.2	42.2	19.7	27.9	24.5		2.15	1	8.052e-05	0.0002973
		FALSE	High	Sequest HT (A2)	Unambiguous	[K].qGETLALNER.[I]	N-Term(TMTpro)	2	P25098	P35626; P25098	0	2	0.4621	0	1	1	717.897	1434.79	1434.79	-0.57	-0.00041	HCD (High Energy Collision Dissociation)	MS2	33.2603	82.4		86	33.119	11561	010_2019_08_019_R_Wijeratne_021420_EF_F2.raw	F70.2	142.3	129.2	138.4	57.5	53	29.4	31.8	38	125.7	139.7	183.3	80.3	47.4	40.4	33	48.5		1.32	1	0.0001015	0.0004864
		FALSE	High	Sequest HT (A2)	Unambiguous	[K].qGETLALNER.[I]	N-Term(TMTpro)	2	P25098	P35626; P25098	0	2	0.543	0	1	1	717.897	1434.79	1434.79	0.36	0.00026	HCD (High Energy Collision Dissociation)	MS2	0	88.8		86	33.1684	11579	010_2019_08_019_R_Wijeratne_021420_EF_F2.raw	F70.2	151.4	130.9	158.7	53.9	60.5	29.4	34.3	40.6	145.6	160	191.5	84.4	57.7	49.1	24	48.8		1.51	1	0.0001984	0.001381
		FALSE	High	Sequest HT (A2)	Unambiguous	[K].qGETLALNER.[I]	N-Term(TMTpro)	2	P25098	P35626; P25098	0	2	0.4012	0	1	1	717.897	1434.79	1434.79	-0.13	-9e-05	HCD (High Energy Collision Dissociation)	MS2	0	71.8		86	33.912	11842	010_2019_08_019_R_Wijeratne_021420_CD_F2.raw	F65.2	117.5	131	127.2	61.5	54.7	45.2	26.5	25.7	135.7	121.8	120.1	55.5	42.4	38.7	23.4	21.7		1.72	1	0.0002799	0.002015
		FALSE	High	Sequest HT (A2)	Unambiguous	[K].qGETLALNER.[I]	N-Term(TMTpro)	2	P25098	P35626; P25098	0	2	0.5323	0	1	1	717.896	1434.78	1434.79	-1.99	-0.00143	HCD (High Energy Collision Dissociation)	MS2	47.057	70.1		86	34.7027	11911	010_2019_08_019_R_Wijeratne_021420_GH_F2.raw	F71.2	114.3	97.7	271.4	47.6	35.5	25.6	30.1	16.8	114	110.1	113.3	45.3	33.4	20.2	25.7	20.7		1.24	1	0.0003077	0.002252
		FALSE	High	Sequest HT (A2)	Unambiguous	[K].qGETLALNER.[I]	N-Term(TMTpro)	2	P25098	P35626; P25098	0	2	0.6036	0	1	1	717.897	1434.79	1434.79	-0.35	-0.00025	HCD (High Energy Collision Dissociation)	MS2	0	32.1	-50	87	50.0827	25890	2020_10_137_Wijeratne_CETSA-UPR-480TechRep_CD_F1-2.raw	F68.2	51.8	53.2	59.5	18.5	18.7	13.7	11.7	11.6	56.9	58.3	65.1	32.3	18.8	17.7	9.3	16.2		1.69	1	0.0003219	0.002464
		FALSE	High	Sequest HT (A2)	Unambiguous	[K].qGETLALNER.[I]	N-Term(TMTpro)	2	P25098	P35626; P25098	0	2	0.5206	0	1	1	717.898	1434.79	1434.79	0.57	0.00041	HCD (High Energy Collision Dissociation)	MS2	0	48.5		86	35.0924	11991	010_2019_08_019_R_Wijeratne_021420_AB_F2.raw	F64.2	99.1	84.6	70.7	29.2	21.8	27.2	18.7	14.3	109.8	78.1	90.3	47.1	32.7	27	17.1	9		1.94	1	0.0009267	0.006554
		FALSE	High	Sequest HT (A2)	Unambiguous	[K].qGETLALNER.[I]	N-Term(TMTpro)	2	P25098	P35626; P25098	0	2	0.5847	0	1	1	717.898	1434.79	1434.79	1.37	0.00098	HCD (High Energy Collision Dissociation)	MS2	53.0071	35.4	-50	87	48.6499	24899	2020_10_137_Wijeratne_CETSA-UPR-480TechRep_GH_F1-1.raw	F69.1	66.9	67.3	77.9	26.4	20.6	12.9	14.4	9.7	62	67.7	60.9	31.1	20.7	12	10	6		1.83	1	0.00131	0.008985
		FALSE	High	Sequest HT (A2)	Unambiguous	[K].qGETLALNER.[I]	N-Term(TMTpro)	2	P25098	P35626; P25098	0	2	0.5928	0	1	1	717.898	1434.79	1434.79	0.8	0.00058	HCD (High Energy Collision Dissociation)	MS2	53.7548	44.3	-50	87	53.1689	26663	2020_10_137_Wijeratne_CETSA-UPR-480TechRep_AB_F1-1.raw	F67.1	76.3	71.3	69.2	32.2	22.6	25.2	16	13.4	95.4	80.7	81.9	43.9	28.4	25.1	15.2	11.4		1.94	1	0.002154	0.01644
		FALSE	High	Sequest HT (A2)	Unambiguous	[K].qGETLALNER.[I]	N-Term(TMTpro)	2	P25098	P35626; P25098	0	2	0.4599	0	1	1	717.896	1434.78	1434.79	-2.4	-0.00172	HCD (High Energy Collision Dissociation)	MS2	33.8136	15.6	-50	87	50.2651	25529	2020_10_137_Wijeratne_CETSA-UPR-480TechRep_CD_F1-1.raw	F68.1	27.7	24.3	36.5	9.7	11.2	4.1	4.7	4	28.4	31.4	28.7	14.7	8	8.3	4.3	3.8		1.37	1	0.005923	0.06455
	FALSE	High	[R].SLDWQMVFLQK.[Y]	1xTMTpro [K11]; 1xTMTpro [N-Term]	0.00191346	0.00029748	1	1	2	P25098	P25098 [455-465]		0	2003.13																																																																																																																																	No Quan Values	Not Found	High	Not Found	High	Not Found	High	Not Found	High	Not Found	High	Not Found	High	Not Found	High	Not Found	High	Not Found	High	Not Found	High	Not Found	High	Not Found	High	Not Found	High	Not Found	High	Not Found	High	Not Found	Not Found	High	Not Found	High	Not Found	Not Found	Not Found	Not Found	Not Found	Not Found	Not Found	Not Found	Not Found	High	Not Found	High	Not Found	Not Found	Not Found	Not Found	Not Found	Not Found	Not Found	Not Found	Not Found	High	Not Found	High	Not Found	Not Found	Not Found	Not Found	Not Found	Not Found	Not Found	Not Found	Not Found	High	Not Found	High	Not Found	Not Found	Not Found	Not Found	Not Found	Not Found	Not Found	Not Found	Not Found	High	Not Found	High	Not Found	Not Found	Not Found	Not Found	Not Found	Not Found	Not Found	Not Found	Not Found	High	Not Found	High	Not Found	Not Found	Not Found	Not Found	Not Found	Not Found	Not Found	Not Found	Not Found	High	Not Found	High	Not Found	Not Found	Not Found	Not Found	Not Found	Not Found	Not Found	Not Found	Not Found	High	Not Found	High	Not Found	Not Found	Not Found	Not Found	Not Found	Not Found	Not Found	Not Found	Not Found	High	9.807e-05	0.0004712	3.08
		Checked	Confidence	Identifying Node	PSM Ambiguity	Annotated Sequence	Modifications	# Proteins	Master Protein Accessions	Protein Accessions	# Missed Cleavages	Charge	DeltaScore	DeltaCn	Rank	Search Engine Rank	m/z [Da]	MH+ [Da]	Theo. MH+ [Da]	DeltaM [ppm]	Deltam/z [Da]	Activation Type	MS Order	Isolation Interference [%]	Average Reporter S/N	Comp. Voltage [V]	Ion Inject Time [ms]	RT [min]	First Scan	Spectrum File	File ID	Abundance: 126	Abundance: 127N	Abundance: 127C	Abundance: 128N	Abundance: 128C	Abundance: 129N	Abundance: 129C	Abundance: 130N	Abundance: 130C	Abundance: 131N	Abundance: 131C	Abundance: 132N	Abundance: 132C	Abundance: 133N	Abundance: 133C	Abundance: 134N	Quan Info	XCorr	# Protein Groups	Percolator q-Value	Percolator PEP
		FALSE	High	Sequest HT (A2)	Unambiguous	[R].sLDWQMVFLQk.[Y]	N-Term(TMTpro); K11(TMTpro)	1	P25098	P25098	0	3	0.6104	0	1	1	668.379	2003.12	2003.13	-2.29	-0.00153	HCD (High Energy Collision Dissociation)	MS2	51.113	95.3		86	162.256	64300	010_2019_08_019_R_Wijeratne_021420_CD_F8.raw	F65.8	168.7	193.1	182.1	87.1	69.2	34.4	24.3	23.5	201.5	192.8	169.1	74.4	42.3	29.4	16.2	16.5		3.08	1	9.807e-05	0.0004712
		FALSE	High	Sequest HT (A2)	Unambiguous	[R].sLDWQMVFLQk.[Y]	N-Term(TMTpro); K11(TMTpro)	1	P25098	P25098	0	3	0.3609	0	1	1	668.382	2003.13	2003.13	2.21	0.00147	HCD (High Energy Collision Dissociation)	MS2	59.193	32.7	-50	87	170.414	93629	2020_10_137_Wijeratne_CETSA-UPR-480TechRep_AB_F1-8.raw	F67.8	66.5	57.5	57.9	27	14.5	11.3	7.9	7.7	73	73.6	60.8	30.6	18.2	11.4	5.1			1.69	1	0.0003131	0.002291
	FALSE	High	[KR].SLLEGLLQR.[D]	1xTMTpro [N-Term]	0.00219537	0.000354605	1	2	7	P25098	P25098 [423-431]		0	1332.82	230.8	230.9	237.8	273.1	207.2	214.5	82.6	97.5	43.5	77	33.1	47.2	28.8	23.3	22.2	14.2	207.4	211.2	205.4	237	254.1	296.1	199.7	219.8	211.5	210.5	278.6	286.1	215.3	209.6	216.7	214.2	334	290	66.6	98.4	73.6	88.3	120.2	106.1	52.7	45	63.2	49	65.2	79.5	32.3	32.5	34.9	27.9	55.7	36.4	25.9	12.6	28.9	18.1	59.4	40.2	19.9	13.1	26.1	17.6	39.6	28.2																			18.07	9.67					12.29	16.65					9.64	25.14					2.11	23.39					3.58	28					27.81	18.62					0.73	3.91					16.67	26.39				High	High	High	High	High	High	High	High	High	High	High	High	High	High	High	High	High	Not Found	High	High	High	Not Found	High	Not Found	High	Not Found	High	Not Found	High	Not Found	High	Not Found	High	High	High	High	High	High	High	High	Not Found	High	Not Found	High	High	High	High	High	High	High	High	High	Not Found	High	Not Found	High	High	High	High	High	High	High	High	High	Not Found	High	Not Found	High	High	High	High	High	High	High	High	High	Not Found	High	Not Found	High	High	High	High	High	High	High	High	High	Not Found	High	Not Found	High	High	High	High	High	High	High	High	High	Not Found	High	Not Found	High	High	High	High	High	High	High	High	High	Not Found	High	Not Found	High	High	High	High	High	High	High	High	High	Not Found	High	Not Found	High	High	0.0001102	0.0005431	2.26
		Checked	Confidence	Identifying Node	PSM Ambiguity	Annotated Sequence	Modifications	# Proteins	Master Protein Accessions	Protein Accessions	# Missed Cleavages	Charge	DeltaScore	DeltaCn	Rank	Search Engine Rank	m/z [Da]	MH+ [Da]	Theo. MH+ [Da]	DeltaM [ppm]	Deltam/z [Da]	Activation Type	MS Order	Isolation Interference [%]	Average Reporter S/N	Comp. Voltage [V]	Ion Inject Time [ms]	RT [min]	First Scan	Spectrum File	File ID	Abundance: 126	Abundance: 127N	Abundance: 127C	Abundance: 128N	Abundance: 128C	Abundance: 129N	Abundance: 129C	Abundance: 130N	Abundance: 130C	Abundance: 131N	Abundance: 131C	Abundance: 132N	Abundance: 132C	Abundance: 133N	Abundance: 133C	Abundance: 134N	Quan Info	XCorr	# Protein Groups	Percolator q-Value	Percolator PEP
		FALSE	High	Sequest HT (A2)	Unambiguous	[KR].sLLEGLLQR.[D]	N-Term(TMTpro)	2	P25098	P35626; P25098	0	2	0.5708	0	1	1	666.912	1332.82	1332.82	-0.89	-0.00059	HCD (High Energy Collision Dissociation)	MS2	37.0878	117.9		18.592	113.934	42666	010_2019_08_019_R_Wijeratne_021420_EF_F8.raw	F70.8	233.5	230.8	232	72.5	61.6	28.6	28.8	23.2	253.8	236.9	256.4	104.3	59.9	31.8	17.6	14.6		2.26	1	0.0001102	0.0005431
		FALSE	High	Sequest HT (A2)	Unambiguous	[KR].sLLEGLLQR.[D]	N-Term(TMTpro)	2	P25098	P35626; P25098	0	2	0.5323	0	1	1	666.912	1332.82	1332.82	-0.84	-0.00056	HCD (High Energy Collision Dissociation)	MS2	31.8421	148.1		27.746	114.053	42897	010_2019_08_019_R_Wijeratne_021420_GH_F8.raw	F71.8	254.1	278.6	334	120.2	65.2	55.7	59.4	39.6	296.1	286.1	290	106.1	79.5	36.4	40.2	28.2		2.01	1	0.000116	0.0006787
		FALSE	High	Sequest HT (A2)	Unambiguous	[KR].sLLEGLLQR.[D]	N-Term(TMTpro)	2	P25098	P35626; P25098	0	2	0.5639	0	1	1	666.914	1332.82	1332.82	2.45	0.00163	HCD (High Energy Collision Dissociation)	MS2	0	99	-50	87	132.928	73314	2020_10_137_Wijeratne_CETSA-UPR-480TechRep_EF_F1-8.raw	F66.8	180.6	193.9	202.4	74.7	64.8	42.6	29.1	29.4	221.3	187	179	74.7	40.1	24.4	18.6	21.3		2.27	1	0.0001356	0.00082
		FALSE	High	Sequest HT (A2)	Unambiguous	[KR].sLLEGLLQR.[D]	N-Term(TMTpro)	2	P25098	P35626; P25098	0	3	0.5811	0	1	1	444.943	1332.81	1332.82	-2.01	-0.00089	HCD (High Energy Collision Dissociation)	MS2	41.5145	4.3	-50	87	135.155	73957	2020_10_137_Wijeratne_CETSA-UPR-480TechRep_AB_F1-8.raw	F67.8	8.7	9.9	8.5	2.3					13.4	12.1	6.1	4.8	2.6					2.22	1	0.0002179	0.001478
		FALSE	High	Sequest HT (A2)	Unambiguous	[KR].sLLEGLLQR.[D]	N-Term(TMTpro)	2	P25098	P35626; P25098	0	2	0.5215	0	1	1	666.91	1332.81	1332.82	-2.94	-0.00196	HCD (High Energy Collision Dissociation)	MS2	38.0757	103.9	-50	87	132.713	73510	2020_10_137_Wijeratne_CETSA-UPR-480TechRep_CD_F1-8.raw	F68.8	207.4	199.7	215.3	66.6	52.7	32.3	25.9	19.9	211.2	219.8	209.6	98.4	45	32.5	12.6	13.1		1.86	1	0.0003659	0.002747
		FALSE	High	Sequest HT (A2)	Unambiguous	[KR].sLLEGLLQR.[D]	N-Term(TMTpro)	2	P25098	P35626; P25098	0	2	0.56	0	1	1	666.912	1332.82	1332.82	-0.8	-0.00053	HCD (High Energy Collision Dissociation)	MS2	11.1132	116.5		16.797	115.604	43515	010_2019_08_019_R_Wijeratne_021420_AB_F8.raw	F64.8	230.8	237.8	207.2	82.6	43.5	33.1	28.8	22.2	230.9	273.1	214.5	97.5	77	47.2	23.3	14.2		2	1	0.0003723	0.002824
		FALSE	High	Sequest HT (A2)	Unambiguous	[KR].sLLEGLLQR.[D]	N-Term(TMTpro)	2	P25098	P35626; P25098	0	3	0.6875	0	1	1	444.945	1332.82	1332.82	3.25	0.00144	HCD (High Energy Collision Dissociation)	MS2	57.6404	28.8		86	114.617	43397	010_2019_08_019_R_Wijeratne_021420_CD_F8.raw	F65.8	44.6	45.7	53.6	30.2	27.8	12.3	18.7	12.5	53.7	45.4	41.9	26	20.3	8.1	8.6	11.1		2.24	1	0.001102	0.007655
	FALSE	High	[R].EAQQLVQR.[V]	1xTMTpro [N-Term]	0.0147522	0.00221705	1	1	3	P25098	P25098 [653-660]		0	1275.73	242.9	260.9	195.1	176.8	195.1	209.2	124.1	126.4	83.5	127.2	99.3	113.7	70.6	83.9	62.2	70.2			455.6	507.7					462.4	439.3					522.2	428.2					269.2	251.9					267.9	208.5					209.8	159					154.4	118.1					147.8	139.7																																																																				Not Found	High	Not Found	High	Not Found	High	Not Found	High	Not Found	High	Not Found	High	Not Found	High	Not Found	High	Not Found	High	Not Found	High	Not Found	High	Not Found	High	Not Found	High	Not Found	High	Not Found	High	Not Found	High	Not Found	Not Found	Not Found	Not Found	High	Not Found	High	Not Found	Not Found	Not Found	Not Found	Not Found	Not Found	Not Found	Not Found	Not Found	High	Not Found	High	Not Found	Not Found	Not Found	Not Found	Not Found	Not Found	Not Found	Not Found	Not Found	High	Not Found	High	Not Found	Not Found	Not Found	Not Found	Not Found	Not Found	Not Found	Not Found	Not Found	High	Not Found	High	Not Found	Not Found	Not Found	Not Found	Not Found	Not Found	Not Found	Not Found	Not Found	High	Not Found	High	Not Found	Not Found	Not Found	Not Found	Not Found	Not Found	Not Found	Not Found	Not Found	High	Not Found	High	Not Found	Not Found	Not Found	Not Found	Not Found	Not Found	Not Found	Not Found	Not Found	High	Not Found	High	Not Found	Not Found	Not Found	Not Found	Not Found	Not Found	Not Found	Not Found	Not Found	High	Not Found	High	Not Found	Not Found	Not Found	Not Found	Not Found	High	0.0006846	0.004976	1.17
		Checked	Confidence	Identifying Node	PSM Ambiguity	Annotated Sequence	Modifications	# Proteins	Master Protein Accessions	Protein Accessions	# Missed Cleavages	Charge	DeltaScore	DeltaCn	Rank	Search Engine Rank	m/z [Da]	MH+ [Da]	Theo. MH+ [Da]	DeltaM [ppm]	Deltam/z [Da]	Activation Type	MS Order	Isolation Interference [%]	Average Reporter S/N	Comp. Voltage [V]	Ion Inject Time [ms]	RT [min]	First Scan	Spectrum File	File ID	Abundance: 126	Abundance: 127N	Abundance: 127C	Abundance: 128N	Abundance: 128C	Abundance: 129N	Abundance: 129C	Abundance: 130N	Abundance: 130C	Abundance: 131N	Abundance: 131C	Abundance: 132N	Abundance: 132C	Abundance: 133N	Abundance: 133C	Abundance: 134N	Quan Info	XCorr	# Protein Groups	Percolator q-Value	Percolator PEP
		FALSE	High	Sequest HT (A2)	Unambiguous	[R].eAQQLVQR.[V]	N-Term(TMTpro)	1	P25098	P25098	0	2	0.1966	0	1	1	638.372	1275.74	1275.73	2.52	0.00161	HCD (High Energy Collision Dissociation)	MS2	29.7137	140.1	-50	87	37.4315	18869	2020_10_137_Wijeratne_CETSA-UPR-480TechRep_AB_F1-3.raw	F67.3	242.9	195.1	195.1	124.1	83.5	99.3	70.6	62.2	260.9	176.8	209.2	126.4	127.2	113.7	83.9	70.2		1.17	1	0.0006846	0.004976
		FALSE	High	Sequest HT (A2)	Unambiguous	[R].eAQQLVQR.[V]	N-Term(TMTpro)	1	P25098	P25098	0	2	0.352	0	1	1	638.371	1275.73	1275.73	0.26	0.00017	HCD (High Energy Collision Dissociation)	MS2	36.7801	164.3	-50	87	34.2331	17370	2020_10_137_Wijeratne_CETSA-UPR-480TechRep_EF_F1-3.raw	F66.3	262.2	267.6	296.7	144.2	144.6	111.9	84.4	75.2	293.9	251.3	236.6	136.5	109.5	86.6	63.1	63.9		1.79	1	0.0007655	0.005643
		FALSE	High	Sequest HT (A2)	Unambiguous	[R].eAQQLVQR.[V]	N-Term(TMTpro)	1	P25098	P25098	0	2	0.463	0	1	1	638.373	1275.74	1275.73	4.14	0.00264	HCD (High Energy Collision Dissociation)	MS2	15.5475	132.1	-50	87	34.2389	17260	2020_10_137_Wijeratne_CETSA-UPR-480TechRep_EF_F1-4.raw	F66.4	193.4	194.8	225.5	125	123.3	97.9	70	72.6	213.8	188	191.6	115.4	99	72.4	55	75.8		1.62	1	0.00149	0.0106
	FALSE	High	[R].EIFDSYIMK.[E]	1xTMTpro [K9]; 1xTMTpro [N-Term]	0.0583456	0.00590969	1	1	5	P25098	P25098 [107-115]		0	1753.97	116.9	129.5	105.7	115.1	103.3	110.1	52.7	67.2	29.7	37.3	30.3	29.6	27.1	20.7	21.8	15.8			158.7	166.4					157.3	143.5					170.8	146.9					72.3	64.1					54	37.8					33.7	26.4					27.8	24.2					32.4	24.2																																																																				Not Found	High	Not Found	High	Not Found	High	Not Found	High	Not Found	High	Not Found	High	Not Found	High	Not Found	High	Not Found	High	Not Found	High	Not Found	High	Not Found	High	Not Found	High	Not Found	High	Not Found	High	Not Found	High	Not Found	Not Found	Not Found	Not Found	High	Not Found	High	Not Found	High	Not Found	High	Not Found	Not Found	Not Found	Not Found	Not Found	High	Not Found	High	Not Found	High	Not Found	High	Not Found	Not Found	Not Found	Not Found	Not Found	High	Not Found	High	Not Found	High	Not Found	High	Not Found	Not Found	Not Found	Not Found	Not Found	High	Not Found	High	Not Found	High	Not Found	High	Not Found	Not Found	Not Found	Not Found	Not Found	High	Not Found	High	Not Found	High	Not Found	High	Not Found	Not Found	Not Found	Not Found	Not Found	High	Not Found	High	Not Found	High	Not Found	High	Not Found	Not Found	Not Found	Not Found	Not Found	High	Not Found	High	Not Found	High	Not Found	High	Not Found	Not Found	Not Found	Not Found	Not Found	High	Not Found	High	Not Found	High	Not Found	High	Not Found	High	0.00227	0.01744	2.53
		Checked	Confidence	Identifying Node	PSM Ambiguity	Annotated Sequence	Modifications	# Proteins	Master Protein Accessions	Protein Accessions	# Missed Cleavages	Charge	DeltaScore	DeltaCn	Rank	Search Engine Rank	m/z [Da]	MH+ [Da]	Theo. MH+ [Da]	DeltaM [ppm]	Deltam/z [Da]	Activation Type	MS Order	Isolation Interference [%]	Average Reporter S/N	Comp. Voltage [V]	Ion Inject Time [ms]	RT [min]	First Scan	Spectrum File	File ID	Abundance: 126	Abundance: 127N	Abundance: 127C	Abundance: 128N	Abundance: 128C	Abundance: 129N	Abundance: 129C	Abundance: 130N	Abundance: 130C	Abundance: 131N	Abundance: 131C	Abundance: 132N	Abundance: 132C	Abundance: 133N	Abundance: 133C	Abundance: 134N	Quan Info	XCorr	# Protein Groups	Percolator q-Value	Percolator PEP
		FALSE	High	Sequest HT (A2)	Unambiguous	[R].eIFDSYIMk.[E]	N-Term(TMTpro); K9(TMTpro)	1	P25098	P25098	0	3	0.5375	0	1	1	585.326	1753.96	1753.97	-3.18	-0.00186	HCD (High Energy Collision Dissociation)	MS2	41.4435	47.7	-50	87	134.293	73384	2020_10_137_Wijeratne_CETSA-UPR-480TechRep_EF_F1-5.raw	F66.5	86.6	91.9	95.1	44.8	32.1	18.9	16.2	17.4	92.6	79.4	89.6	37.6	20.5	13.2	13.6	13.5		2.53	1	0.00227	0.01744
		FALSE	High	Sequest HT (A2)	Unambiguous	[R].eIFDSYIMk.[E]	N-Term(TMTpro); K9(TMTpro)	1	P25098	P25098	0	3	0.2	0	1	1	585.326	1753.96	1753.97	-3.84	-0.00224	HCD (High Energy Collision Dissociation)	MS2	75.168	33.5	-50	87	135.833	74195	2020_10_137_Wijeratne_CETSA-UPR-480TechRep_GH_F1-5.raw	F69.6	55.9	56.7	73.6	29.7	19.1	12.2	18.3	12.9	63.9	60.7	57.7	28.2	18.3	9.9	8.5	9.9		1.45	1	0.003403	0.03167
		FALSE	High	Sequest HT (A2)	Unambiguous	[R].eIFDSYIMk.[E]	N-Term(TMTpro); K9(TMTpro)	1	P25098	P25098	0	3	0.4162	0	1	1	585.325	1753.96	1753.97	-5.64	-0.0033	HCD (High Energy Collision Dissociation)	MS2	0	39.3	-50	87	136.703	74431	2020_10_137_Wijeratne_CETSA-UPR-480TechRep_AB_F1-5.raw	F67.5	74.2	62.8	62	31.2	17.6	17.7	17.4	13.5	85.1	71.8	68.2	41.5	22.8	19.4	13.7	9.7		1.85	1	0.005643	0.0604
		FALSE	High	Sequest HT (A2)	Unambiguous	[R].eIFDSYIMk.[E]	N-Term(TMTpro); K9(TMTpro)	1	P25098	P25098	0	3	0.4911	0	1	1	585.326	1753.96	1753.97	-3.54	-0.00207	HCD (High Energy Collision Dissociation)	MS2	0	36.1	-50	87	134.522	73303	2020_10_137_Wijeratne_CETSA-UPR-480TechRep_EF_F1-6.raw	F66.6	72.1	65.4	75.7	27.5	21.9	14.8	11.6	15	73.8	64.1	57.3	26.5	17.3	13.2	10.6	10.7		2.24	1	0.006139	0.06748
		FALSE	High	Sequest HT (A2)	Unambiguous	[R].eIFDSYIMk.[E]	N-Term(TMTpro); K9(TMTpro)	1	P25098	P25098	0	3	0.125	0	1	1	585.327	1753.97	1753.97	-2.02	-0.00118	HCD (High Energy Collision Dissociation)	MS2	38.5802	24	-50	87	136.123	73834	2020_10_137_Wijeratne_CETSA-UPR-480TechRep_AB_F1-6.raw	F67.6	42.7	42.9	41.3	21.5	12.1	12.6	9.7	8.3	44.4	43.3	41.9	25.7	14.5	10.2	7	6.1		1.44	1	0.006306	0.06993
	FALSE	High	[R].GEVTFEK.[I]	1xTMTpro [K7]; 1xTMTpro [N-Term]	0.0989567	0.00912464	1	1	2	P25098	P25098 [51-57]		0	1417.82	245.4	260	225.3	249.8	197.2	242.1	125.6	148.9	93.7	122.9	103.1	112.7	73.1	80.7	75.6	61.2																																																																																																																		High	Not Found	High	Not Found	High	Not Found	High	Not Found	High	Not Found	High	Not Found	High	Not Found	High	Not Found	High	Not Found	High	Not Found	High	Not Found	High	Not Found	High	Not Found	High	Not Found	High	Not Found	High	Not Found	Not Found	Not Found	Not Found	Not Found	High	Not Found	High	Not Found	Not Found	Not Found	Not Found	Not Found	Not Found	Not Found	Not Found	Not Found	High	Not Found	High	Not Found	Not Found	Not Found	Not Found	Not Found	Not Found	Not Found	Not Found	Not Found	High	Not Found	High	Not Found	Not Found	Not Found	Not Found	Not Found	Not Found	Not Found	Not Found	Not Found	High	Not Found	High	Not Found	Not Found	Not Found	Not Found	Not Found	Not Found	Not Found	Not Found	Not Found	High	Not Found	High	Not Found	Not Found	Not Found	Not Found	Not Found	Not Found	Not Found	Not Found	Not Found	High	Not Found	High	Not Found	Not Found	Not Found	Not Found	Not Found	Not Found	Not Found	Not Found	Not Found	High	Not Found	High	Not Found	Not Found	Not Found	Not Found	Not Found	Not Found	Not Found	Not Found	Not Found	High	Not Found	High	Not Found	Not Found	Not Found	Not Found	Not Found	High	0.00322	0.02916	1.64
		Checked	Confidence	Identifying Node	PSM Ambiguity	Annotated Sequence	Modifications	# Proteins	Master Protein Accessions	Protein Accessions	# Missed Cleavages	Charge	DeltaScore	DeltaCn	Rank	Search Engine Rank	m/z [Da]	MH+ [Da]	Theo. MH+ [Da]	DeltaM [ppm]	Deltam/z [Da]	Activation Type	MS Order	Isolation Interference [%]	Average Reporter S/N	Comp. Voltage [V]	Ion Inject Time [ms]	RT [min]	First Scan	Spectrum File	File ID	Abundance: 126	Abundance: 127N	Abundance: 127C	Abundance: 128N	Abundance: 128C	Abundance: 129N	Abundance: 129C	Abundance: 130N	Abundance: 130C	Abundance: 131N	Abundance: 131C	Abundance: 132N	Abundance: 132C	Abundance: 133N	Abundance: 133C	Abundance: 134N	Quan Info	XCorr	# Protein Groups	Percolator q-Value	Percolator PEP
		FALSE	High	Sequest HT (A2)	Unambiguous	[R].gEVTFEk.[I]	N-Term(TMTpro); K7(TMTpro)	1	P25098	P25098	0	2	0.0976	0	1	1	709.413	1417.82	1417.82	0.14	0.0001	HCD (High Energy Collision Dissociation)	MS2	37.902	151.1		86	55.0924	19910	010_2019_08_019_R_Wijeratne_021420_AB_F4.raw	F64.4	245.4	225.3	197.2	125.6	93.7	103.1	73.1	75.6	260	249.8	242.1	148.9	122.9	112.7	80.7	61.2		1.64	1	0.00322	0.02916
		FALSE	High	Sequest HT (A2)	Unambiguous	[R].gEVTFEk.[I]	N-Term(TMTpro); K7(TMTpro)	1	P25098	P25098	0	2	0.0903	0	1	1	709.411	1417.81	1417.82	-2.89	-0.00205	HCD (High Energy Collision Dissociation)	MS2	57.0025	159.7	-50	87	69.6577	37139	2020_10_137_Wijeratne_CETSA-UPR-480TechRep_EF_F1-4.raw	F66.4	232.3	246.8	265.8	141	142.8	93	85.1	95	280.1	264.9	226.2	136.9	104.9	76.1	78.9	85.6		1.44	1	0.006898	0.07764
FALSE	High	Master Protein	Q13576	Ras GTPase-activating-like protein IQGAP2 OS=Homo sapiens OX=9606 GN=IQGAP2 PE=1 SV=4	0	54.212	12	17	54	15	1575	180.5	5.64	100.72	17	216.8	225.4	176.8	207.8	187.2	207	101	115.7	63	103	72	78.2	53.4	49.8	54.1	37	475.7	535.7	460.7	510.2	138.9	170.9	501.5	521	446.3	474.8	161.2	158.9	549.6	498.5	495.3	475.9	185.4	152.5	250.1	313.9	230.9	280.4	80.3	78.7	231.4	197.8	202.9	172	58	53.5	153.6	141.7	150.8	136.9	40.8	28.4	147.1	118.1	131.1	99.5	42.5	28.3	102.7	109.7	122.2	108.7	33.6	27.1	105.25	108.94	109.2	106.97	108.46	106.26	110.31	111.74	109.17	101.62	114.62	109.7	104.73	109.7	108.35	110.73	14.17	17.11	14.81	9.32	89.06	84.8	9.98	13.8	8.73	14.85	81.48	87.84	11.21	20.74	8.44	23.63	78.74	85.16	4.58	21.75	2.02	23.91	87.48	93.86	17.26	7.32	0.42	16.46	79.86	100.54	22.45	12.23	10.52	11.43	97.87	103.91	4.71	15.94	6.04	6.67	105.96	108.93	8.04	9.84	18.81	15.33	96.58	107.59	High	High	High	High	High	High	High	High	High	High	High	High	High	High	High	High	High	High	High	High	High	High	High	High	High	High	High	High	High	High	High	High	High	High	High	High	High	High	High	High	High	High	High	High	High	High	High	High	High	High	High	High	High	High	High	High	High	High	High	High	High	High	High	High	High	High	High	High	High	High	High	High	High	High	High	High	High	High	High	High	High	High	High	High	High	High	High	High	High	High	High	High	High	High	High	High	High	High	High	High	High	High	High	High	High	High	High	High	High	High	High	High	High	High	High	High	High	High	High	High	High	High	High	High	High	High	High	High	1
	Checked	Confidence	Annotated Sequence	Modifications	Qvality PEP	Qvality q-value	# Protein Groups	# Proteins	# PSMs	Master Protein Accessions	Positions in Master Proteins	Modifications in Master Proteins	# Missed Cleavages	Theo. MH+ [Da]	Abundances (Grouped): DMSO, 25, 1hr, Rep 1	Abundances (Grouped): DMSO, 25, 1hr, Rep 2	Abundances (Grouped): DMSO, 35, 1hr, Rep 1	Abundances (Grouped): DMSO, 35, 1hr, Rep 2	Abundances (Grouped): DMSO, 39, 1hr, Rep 1	Abundances (Grouped): DMSO, 39, 1hr, Rep 2	Abundances (Grouped): DMSO, 50, 1hr, Rep 1	Abundances (Grouped): DMSO, 50, 1hr, Rep 2	Abundances (Grouped): DMSO, 55, 1hr, Rep 1	Abundances (Grouped): DMSO, 55, 1hr, Rep 2	Abundances (Grouped): DMSO, 61, 1hr, Rep 1	Abundances (Grouped): DMSO, 61, 1hr, Rep 2	Abundances (Grouped): DMSO, 75, 1hr, Rep 1	Abundances (Grouped): DMSO, 75, 1hr, Rep 2	Abundances (Grouped): DMSO, 90, 1hr, Rep 1	Abundances (Grouped): DMSO, 90, 1hr, Rep 2	Abundances (Grouped): Tg, 25, 1hr, Rep 1	Abundances (Grouped): Tg, 25, 1hr, Rep 2	Abundances (Grouped): Tg, 25, 3hr, Rep 1	Abundances (Grouped): Tg, 25, 3hr, Rep 2	Abundances (Grouped): Tg, 25, 6hr, Rep 1	Abundances (Grouped): Tg, 25, 6hr, Rep 2	Abundances (Grouped): Tg, 35, 1hr, Rep 1	Abundances (Grouped): Tg, 35, 1hr, Rep 2	Abundances (Grouped): Tg, 35, 3hr, Rep 1	Abundances (Grouped): Tg, 35, 3hr, Rep 2	Abundances (Grouped): Tg, 35, 6hr, Rep 1	Abundances (Grouped): Tg, 35, 6hr, Rep 2	Abundances (Grouped): Tg, 39, 1hr, Rep 1	Abundances (Grouped): Tg, 39, 1hr, Rep 2	Abundances (Grouped): Tg, 39, 3hr, Rep 1	Abundances (Grouped): Tg, 39, 3hr, Rep 2	Abundances (Grouped): Tg, 39, 6hr, Rep 1	Abundances (Grouped): Tg, 39, 6hr, Rep 2	Abundances (Grouped): Tg, 50, 1hr, Rep 1	Abundances (Grouped): Tg, 50, 1hr, Rep 2	Abundances (Grouped): Tg, 50, 3hr, Rep 1	Abundances (Grouped): Tg, 50, 3hr, Rep 2	Abundances (Grouped): Tg, 50, 6hr, Rep 1	Abundances (Grouped): Tg, 50, 6hr, Rep 2	Abundances (Grouped): Tg, 55, 1hr, Rep 1	Abundances (Grouped): Tg, 55, 1hr, Rep 2	Abundances (Grouped): Tg, 55, 3hr, Rep 1	Abundances (Grouped): Tg, 55, 3hr, Rep 2	Abundances (Grouped): Tg, 55, 6hr, Rep 1	Abundances (Grouped): Tg, 55, 6hr, Rep 2	Abundances (Grouped): Tg, 61, 1hr, Rep 1	Abundances (Grouped): Tg, 61, 1hr, Rep 2	Abundances (Grouped): Tg, 61, 3hr, Rep 1	Abundances (Grouped): Tg, 61, 3hr, Rep 2	Abundances (Grouped): Tg, 61, 6hr, Rep 1	Abundances (Grouped): Tg, 61, 6hr, Rep 2	Abundances (Grouped): Tg, 75, 1hr, Rep 1	Abundances (Grouped): Tg, 75, 1hr, Rep 2	Abundances (Grouped): Tg, 75, 3hr, Rep 1	Abundances (Grouped): Tg, 75, 3hr, Rep 2	Abundances (Grouped): Tg, 75, 6hr, Rep 1	Abundances (Grouped): Tg, 75, 6hr, Rep 2	Abundances (Grouped): Tg, 90, 1hr, Rep 1	Abundances (Grouped): Tg, 90, 1hr, Rep 2	Abundances (Grouped): Tg, 90, 3hr, Rep 1	Abundances (Grouped): Tg, 90, 3hr, Rep 2	Abundances (Grouped): Tg, 90, 6hr, Rep 1	Abundances (Grouped): Tg, 90, 6hr, Rep 2	Abundances (Grouped) CV [%]: DMSO, 25, 1hr, Rep 1	Abundances (Grouped) CV [%]: DMSO, 25, 1hr, Rep 2	Abundances (Grouped) CV [%]: DMSO, 35, 1hr, Rep 1	Abundances (Grouped) CV [%]: DMSO, 35, 1hr, Rep 2	Abundances (Grouped) CV [%]: DMSO, 39, 1hr, Rep 1	Abundances (Grouped) CV [%]: DMSO, 39, 1hr, Rep 2	Abundances (Grouped) CV [%]: DMSO, 50, 1hr, Rep 1	Abundances (Grouped) CV [%]: DMSO, 50, 1hr, Rep 2	Abundances (Grouped) CV [%]: DMSO, 55, 1hr, Rep 1	Abundances (Grouped) CV [%]: DMSO, 55, 1hr, Rep 2	Abundances (Grouped) CV [%]: DMSO, 61, 1hr, Rep 1	Abundances (Grouped) CV [%]: DMSO, 61, 1hr, Rep 2	Abundances (Grouped) CV [%]: DMSO, 75, 1hr, Rep 1	Abundances (Grouped) CV [%]: DMSO, 75, 1hr, Rep 2	Abundances (Grouped) CV [%]: DMSO, 90, 1hr, Rep 1	Abundances (Grouped) CV [%]: DMSO, 90, 1hr, Rep 2	Abundances (Grouped) CV [%]: Tg, 25, 1hr, Rep 1	Abundances (Grouped) CV [%]: Tg, 25, 1hr, Rep 2	Abundances (Grouped) CV [%]: Tg, 25, 3hr, Rep 1	Abundances (Grouped) CV [%]: Tg, 25, 3hr, Rep 2	Abundances (Grouped) CV [%]: Tg, 25, 6hr, Rep 1	Abundances (Grouped) CV [%]: Tg, 25, 6hr, Rep 2	Abundances (Grouped) CV [%]: Tg, 35, 1hr, Rep 1	Abundances (Grouped) CV [%]: Tg, 35, 1hr, Rep 2	Abundances (Grouped) CV [%]: Tg, 35, 3hr, Rep 1	Abundances (Grouped) CV [%]: Tg, 35, 3hr, Rep 2	Abundances (Grouped) CV [%]: Tg, 35, 6hr, Rep 1	Abundances (Grouped) CV [%]: Tg, 35, 6hr, Rep 2	Abundances (Grouped) CV [%]: Tg, 39, 1hr, Rep 1	Abundances (Grouped) CV [%]: Tg, 39, 1hr, Rep 2	Abundances (Grouped) CV [%]: Tg, 39, 3hr, Rep 1	Abundances (Grouped) CV [%]: Tg, 39, 3hr, Rep 2	Abundances (Grouped) CV [%]: Tg, 39, 6hr, Rep 1	Abundances (Grouped) CV [%]: Tg, 39, 6hr, Rep 2	Abundances (Grouped) CV [%]: Tg, 50, 1hr, Rep 1	Abundances (Grouped) CV [%]: Tg, 50, 1hr, Rep 2	Abundances (Grouped) CV [%]: Tg, 50, 3hr, Rep 1	Abundances (Grouped) CV [%]: Tg, 50, 3hr, Rep 2	Abundances (Grouped) CV [%]: Tg, 50, 6hr, Rep 1	Abundances (Grouped) CV [%]: Tg, 50, 6hr, Rep 2	Abundances (Grouped) CV [%]: Tg, 55, 1hr, Rep 1	Abundances (Grouped) CV [%]: Tg, 55, 1hr, Rep 2	Abundances (Grouped) CV [%]: Tg, 55, 3hr, Rep 1	Abundances (Grouped) CV [%]: Tg, 55, 3hr, Rep 2	Abundances (Grouped) CV [%]: Tg, 55, 6hr, Rep 1	Abundances (Grouped) CV [%]: Tg, 55, 6hr, Rep 2	Abundances (Grouped) CV [%]: Tg, 61, 1hr, Rep 1	Abundances (Grouped) CV [%]: Tg, 61, 1hr, Rep 2	Abundances (Grouped) CV [%]: Tg, 61, 3hr, Rep 1	Abundances (Grouped) CV [%]: Tg, 61, 3hr, Rep 2	Abundances (Grouped) CV [%]: Tg, 61, 6hr, Rep 1	Abundances (Grouped) CV [%]: Tg, 61, 6hr, Rep 2	Abundances (Grouped) CV [%]: Tg, 75, 1hr, Rep 1	Abundances (Grouped) CV [%]: Tg, 75, 1hr, Rep 2	Abundances (Grouped) CV [%]: Tg, 75, 3hr, Rep 1	Abundances (Grouped) CV [%]: Tg, 75, 3hr, Rep 2	Abundances (Grouped) CV [%]: Tg, 75, 6hr, Rep 1	Abundances (Grouped) CV [%]: Tg, 75, 6hr, Rep 2	Abundances (Grouped) CV [%]: Tg, 90, 1hr, Rep 1	Abundances (Grouped) CV [%]: Tg, 90, 1hr, Rep 2	Abundances (Grouped) CV [%]: Tg, 90, 3hr, Rep 1	Abundances (Grouped) CV [%]: Tg, 90, 3hr, Rep 2	Abundances (Grouped) CV [%]: Tg, 90, 6hr, Rep 1	Abundances (Grouped) CV [%]: Tg, 90, 6hr, Rep 2	Quan Info	Found in Sample: [S530] F64: 126, Sample, 25, DMSO, 1, Lumos, 2	Found in Sample: [S578] F67: 126, Sample, 25, DMSO, 1, Exploris, 2	Found in Sample: [S538] F64: 130C, Sample, 25, DMSO, 1, Lumos, 3	Found in Sample: [S586] F67: 130C, Sample, 25, DMSO, 1, Exploris, 3	Found in Sample: [S531] F64: 127N, Sample, 35, DMSO, 1, Lumos, 2	Found in Sample: [S579] F67: 127N, Sample, 35, DMSO, 1, Exploris, 2	Found in Sample: [S539] F64: 131N, Sample, 35, DMSO, 1, Lumos, 3	Found in Sample: [S587] F67: 131N, Sample, 35, DMSO, 1, Exploris, 3	Found in Sample: [S532] F64: 127C, Sample, 39, DMSO, 1, Lumos, 2	Found in Sample: [S580] F67: 127C, Sample, 39, DMSO, 1, Exploris, 2	Found in Sample: [S540] F64: 131C, Sample, 39, DMSO, 1, Lumos, 3	Found in Sample: [S588] F67: 131C, Sample, 39, DMSO, 1, Exploris, 3	Found in Sample: [S533] F64: 128N, Sample, 50, DMSO, 1, Lumos, 2	Found in Sample: [S581] F67: 128N, Sample, 50, DMSO, 1, Exploris, 2	Found in Sample: [S541] F64: 132N, Sample, 50, DMSO, 1, Lumos, 3	Found in Sample: [S589] F67: 132N, Sample, 50, DMSO, 1, Exploris, 3	Found in Sample: [S534] F64: 128C, Sample, 55, DMSO, 1, Lumos, 2	Found in Sample: [S582] F67: 128C, Sample, 55, DMSO, 1, Exploris, 2	Found in Sample: [S542] F64: 132C, Sample, 55, DMSO, 1, Lumos, 3	Found in Sample: [S590] F67: 132C, Sample, 55, DMSO, 1, Exploris, 3	Found in Sample: [S535] F64: 129N, Sample, 61, DMSO, 1, Lumos, 2	Found in Sample: [S583] F67: 129N, Sample, 61, DMSO, 1, Exploris, 2	Found in Sample: [S543] F64: 133N, Sample, 61, DMSO, 1, Lumos, 3	Found in Sample: [S591] F67: 133N, Sample, 61, DMSO, 1, Exploris, 3	Found in Sample: [S536] F64: 129C, Sample, 75, DMSO, 1, Lumos, 2	Found in Sample: [S584] F67: 129C, Sample, 75, DMSO, 1, Exploris, 2	Found in Sample: [S544] F64: 133C, Sample, 75, DMSO, 1, Lumos, 3	Found in Sample: [S592] F67: 133C, Sample, 75, DMSO, 1, Exploris, 3	Found in Sample: [S537] F64: 130N, Sample, 90, DMSO, 1, Lumos, 2	Found in Sample: [S585] F67: 130N, Sample, 90, DMSO, 1, Exploris, 2	Found in Sample: [S545] F64: 134N, Sample, 90, DMSO, 1, Lumos, 3	Found in Sample: [S593] F67: 134N, Sample, 90, DMSO, 1, Exploris, 3	Found in Sample: [S546] F65: 126, Sample, 25, Tg, 1, Lumos, 2	Found in Sample: [S594] F68: 126, Sample, 25, Tg, 1, Exploris, 2	Found in Sample: [S554] F65: 130C, Sample, 25, Tg, 1, Lumos, 3	Found in Sample: [S602] F68: 130C, Sample, 25, Tg, 1, Exploris, 3	Found in Sample: [S562] F66: 126, Sample, 25, Tg, 3, Exploris, 2	Found in Sample: [S626] F70: 126, Sample, 25, Tg, 3, Lumos, 2	Found in Sample: [S570] F66: 130C, Sample, 25, Tg, 3, Exploris, 3	Found in Sample: [S634] F70: 130C, Sample, 25, Tg, 3, Lumos, 3	Found in Sample: [S610] F69: 126, Sample, 25, Tg, 6, Exploris, 2	Found in Sample: [S642] F71: 126, Sample, 25, Tg, 6, Lumos, 2	Found in Sample: [S618] F69: 130C, Sample, 25, Tg, 6, Exploris, 3	Found in Sample: [S650] F71: 130C, Sample, 25, Tg, 6, Lumos, 3	Found in Sample: [S547] F65: 127N, Sample, 35, Tg, 1, Lumos, 2	Found in Sample: [S595] F68: 127N, Sample, 35, Tg, 1, Exploris, 2	Found in Sample: [S555] F65: 131N, Sample, 35, Tg, 1, Lumos, 3	Found in Sample: [S603] F68: 131N, Sample, 35, Tg, 1, Exploris, 3	Found in Sample: [S563] F66: 127N, Sample, 35, Tg, 3, Exploris, 2	Found in Sample: [S627] F70: 127N, Sample, 35, Tg, 3, Lumos, 2	Found in Sample: [S571] F66: 131N, Sample, 35, Tg, 3, Exploris, 3	Found in Sample: [S635] F70: 131N, Sample, 35, Tg, 3, Lumos, 3	Found in Sample: [S611] F69: 127N, Sample, 35, Tg, 6, Exploris, 2	Found in Sample: [S643] F71: 127N, Sample, 35, Tg, 6, Lumos, 2	Found in Sample: [S619] F69: 131N, Sample, 35, Tg, 6, Exploris, 3	Found in Sample: [S651] F71: 131N, Sample, 35, Tg, 6, Lumos, 3	Found in Sample: [S548] F65: 127C, Sample, 39, Tg, 1, Lumos, 2	Found in Sample: [S596] F68: 127C, Sample, 39, Tg, 1, Exploris, 2	Found in Sample: [S556] F65: 131C, Sample, 39, Tg, 1, Lumos, 3	Found in Sample: [S604] F68: 131C, Sample, 39, Tg, 1, Exploris, 3	Found in Sample: [S564] F66: 127C, Sample, 39, Tg, 3, Exploris, 2	Found in Sample: [S628] F70: 127C, Sample, 39, Tg, 3, Lumos, 2	Found in Sample: [S572] F66: 131C, Sample, 39, Tg, 3, Exploris, 3	Found in Sample: [S636] F70: 131C, Sample, 39, Tg, 3, Lumos, 3	Found in Sample: [S612] F69: 127C, Sample, 39, Tg, 6, Exploris, 2	Found in Sample: [S644] F71: 127C, Sample, 39, Tg, 6, Lumos, 2	Found in Sample: [S620] F69: 131C, Sample, 39, Tg, 6, Exploris, 3	Found in Sample: [S652] F71: 131C, Sample, 39, Tg, 6, Lumos, 3	Found in Sample: [S549] F65: 128N, Sample, 50, Tg, 1, Lumos, 2	Found in Sample: [S597] F68: 128N, Sample, 50, Tg, 1, Exploris, 2	Found in Sample: [S557] F65: 132N, Sample, 50, Tg, 1, Lumos, 3	Found in Sample: [S605] F68: 132N, Sample, 50, Tg, 1, Exploris, 3	Found in Sample: [S565] F66: 128N, Sample, 50, Tg, 3, Exploris, 2	Found in Sample: [S629] F70: 128N, Sample, 50, Tg, 3, Lumos, 2	Found in Sample: [S573] F66: 132N, Sample, 50, Tg, 3, Exploris, 3	Found in Sample: [S637] F70: 132N, Sample, 50, Tg, 3, Lumos, 3	Found in Sample: [S613] F69: 128N, Sample, 50, Tg, 6, Exploris, 2	Found in Sample: [S645] F71: 128N, Sample, 50, Tg, 6, Lumos, 2	Found in Sample: [S621] F69: 132N, Sample, 50, Tg, 6, Exploris, 3	Found in Sample: [S653] F71: 132N, Sample, 50, Tg, 6, Lumos, 3	Found in Sample: [S550] F65: 128C, Sample, 55, Tg, 1, Lumos, 2	Found in Sample: [S598] F68: 128C, Sample, 55, Tg, 1, Exploris, 2	Found in Sample: [S558] F65: 132C, Sample, 55, Tg, 1, Lumos, 3	Found in Sample: [S606] F68: 132C, Sample, 55, Tg, 1, Exploris, 3	Found in Sample: [S566] F66: 128C, Sample, 55, Tg, 3, Exploris, 2	Found in Sample: [S630] F70: 128C, Sample, 55, Tg, 3, Lumos, 2	Found in Sample: [S574] F66: 132C, Sample, 55, Tg, 3, Exploris, 3	Found in Sample: [S638] F70: 132C, Sample, 55, Tg, 3, Lumos, 3	Found in Sample: [S614] F69: 128C, Sample, 55, Tg, 6, Exploris, 2	Found in Sample: [S646] F71: 128C, Sample, 55, Tg, 6, Lumos, 2	Found in Sample: [S622] F69: 132C, Sample, 55, Tg, 6, Exploris, 3	Found in Sample: [S654] F71: 132C, Sample, 55, Tg, 6, Lumos, 3	Found in Sample: [S551] F65: 129N, Sample, 61, Tg, 1, Lumos, 2	Found in Sample: [S599] F68: 129N, Sample, 61, Tg, 1, Exploris, 2	Found in Sample: [S559] F65: 133N, Sample, 61, Tg, 1, Lumos, 3	Found in Sample: [S607] F68: 133N, Sample, 61, Tg, 1, Exploris, 3	Found in Sample: [S567] F66: 129N, Sample, 61, Tg, 3, Exploris, 2	Found in Sample: [S631] F70: 129N, Sample, 61, Tg, 3, Lumos, 2	Found in Sample: [S575] F66: 133N, Sample, 61, Tg, 3, Exploris, 3	Found in Sample: [S639] F70: 133N, Sample, 61, Tg, 3, Lumos, 3	Found in Sample: [S615] F69: 129N, Sample, 61, Tg, 6, Exploris, 2	Found in Sample: [S647] F71: 129N, Sample, 61, Tg, 6, Lumos, 2	Found in Sample: [S623] F69: 133N, Sample, 61, Tg, 6, Exploris, 3	Found in Sample: [S655] F71: 133N, Sample, 61, Tg, 6, Lumos, 3	Found in Sample: [S552] F65: 129C, Sample, 75, Tg, 1, Lumos, 2	Found in Sample: [S600] F68: 129C, Sample, 75, Tg, 1, Exploris, 2	Found in Sample: [S560] F65: 133C, Sample, 75, Tg, 1, Lumos, 3	Found in Sample: [S608] F68: 133C, Sample, 75, Tg, 1, Exploris, 3	Found in Sample: [S568] F66: 129C, Sample, 75, Tg, 3, Exploris, 2	Found in Sample: [S632] F70: 129C, Sample, 75, Tg, 3, Lumos, 2	Found in Sample: [S576] F66: 133C, Sample, 75, Tg, 3, Exploris, 3	Found in Sample: [S640] F70: 133C, Sample, 75, Tg, 3, Lumos, 3	Found in Sample: [S616] F69: 129C, Sample, 75, Tg, 6, Exploris, 2	Found in Sample: [S648] F71: 129C, Sample, 75, Tg, 6, Lumos, 2	Found in Sample: [S624] F69: 133C, Sample, 75, Tg, 6, Exploris, 3	Found in Sample: [S656] F71: 133C, Sample, 75, Tg, 6, Lumos, 3	Found in Sample: [S553] F65: 130N, Sample, 90, Tg, 1, Lumos, 2	Found in Sample: [S601] F68: 130N, Sample, 90, Tg, 1, Exploris, 2	Found in Sample: [S561] F65: 134N, Sample, 90, Tg, 1, Lumos, 3	Found in Sample: [S609] F68: 134N, Sample, 90, Tg, 1, Exploris, 3	Found in Sample: [S569] F66: 130N, Sample, 90, Tg, 3, Exploris, 2	Found in Sample: [S633] F70: 130N, Sample, 90, Tg, 3, Lumos, 2	Found in Sample: [S577] F66: 134N, Sample, 90, Tg, 3, Exploris, 3	Found in Sample: [S641] F70: 134N, Sample, 90, Tg, 3, Lumos, 3	Found in Sample: [S617] F69: 130N, Sample, 90, Tg, 6, Exploris, 2	Found in Sample: [S649] F71: 130N, Sample, 90, Tg, 6, Lumos, 2	Found in Sample: [S625] F69: 134N, Sample, 90, Tg, 6, Exploris, 3	Found in Sample: [S657] F71: 134N, Sample, 90, Tg, 6, Lumos, 3	Confidence (by Search Engine): Sequest HT	Percolator q-Value (by Search Engine): Sequest HT	Percolator PEP (by Search Engine): Sequest HT	XCorr (by Search Engine): Sequest HT
	FALSE	High	[K].LQQTLNALNK.[K]	1xTMTpro [K10]; 1xTMTpro [N-Term]	0.000133287	7.86418e-05	1	1	2	Q13576	Q13576 [1421-1430]		0	1751.07																	165.2	188.4	235.6	240.6			167.7	174.9	210.8	243.9			201.5	159.9	213.9	241.9			94.9	82.5	89.6	130.5			88.1	68.1	81	75.4			51.2	32.7	55.6	46.2			38.4	30.3	37.4	26.3			39.6	44.9	36.6	39.5																																																																				Not Found	Not Found	Not Found	Not Found	Not Found	Not Found	Not Found	Not Found	Not Found	Not Found	Not Found	Not Found	Not Found	Not Found	Not Found	Not Found	Not Found	Not Found	Not Found	Not Found	Not Found	Not Found	Not Found	Not Found	Not Found	Not Found	Not Found	Not Found	Not Found	Not Found	Not Found	Not Found	High	Not Found	High	Not Found	Not Found	High	Not Found	High	Not Found	Not Found	Not Found	Not Found	High	Not Found	High	Not Found	Not Found	High	Not Found	High	Not Found	Not Found	Not Found	Not Found	High	Not Found	High	Not Found	Not Found	High	Not Found	High	Not Found	Not Found	Not Found	Not Found	High	Not Found	High	Not Found	Not Found	High	Not Found	High	Not Found	Not Found	Not Found	Not Found	High	Not Found	High	Not Found	Not Found	High	Not Found	High	Not Found	Not Found	Not Found	Not Found	High	Not Found	High	Not Found	Not Found	High	Not Found	High	Not Found	Not Found	Not Found	Not Found	High	Not Found	High	Not Found	Not Found	High	Not Found	High	Not Found	Not Found	Not Found	Not Found	High	Not Found	High	Not Found	Not Found	High	Not Found	High	Not Found	Not Found	Not Found	Not Found	High	1.806e-05	4.086e-05	3.41
		Checked	Confidence	Identifying Node	PSM Ambiguity	Annotated Sequence	Modifications	# Proteins	Master Protein Accessions	Protein Accessions	# Missed Cleavages	Charge	DeltaScore	DeltaCn	Rank	Search Engine Rank	m/z [Da]	MH+ [Da]	Theo. MH+ [Da]	DeltaM [ppm]	Deltam/z [Da]	Activation Type	MS Order	Isolation Interference [%]	Average Reporter S/N	Comp. Voltage [V]	Ion Inject Time [ms]	RT [min]	First Scan	Spectrum File	File ID	Abundance: 126	Abundance: 127N	Abundance: 127C	Abundance: 128N	Abundance: 128C	Abundance: 129N	Abundance: 129C	Abundance: 130N	Abundance: 130C	Abundance: 131N	Abundance: 131C	Abundance: 132N	Abundance: 132C	Abundance: 133N	Abundance: 133C	Abundance: 134N	Quan Info	XCorr	# Protein Groups	Percolator q-Value	Percolator PEP
		FALSE	High	Sequest HT (A2)	Unambiguous	[K].lQQTLNALNk.[K]	N-Term(TMTpro); K10(TMTpro)	1	Q13576	Q13576	0	2	0.6041	0	1	1	876.04	1751.07	1751.07	3.35	0.00293	HCD (High Energy Collision Dissociation)	MS2	0	125.3		86	87.9264	31610	010_2019_08_019_R_Wijeratne_021420_EF_F8.raw	F70.8	235.6	210.8	213.9	89.6	81	55.6	37.4	36.6	240.6	243.9	241.9	130.5	75.4	46.2	26.3	39.5		3.41	1	1.806e-05	4.086e-05
		FALSE	High	Sequest HT (A2)	Unambiguous	[K].lQQTLNALNk.[K]	N-Term(TMTpro); K10(TMTpro)	1	Q13576	Q13576	0	2	0.7203	0	1	1	876.04	1751.07	1751.07	3.59	0.00315	HCD (High Energy Collision Dissociation)	MS2	0	101.8		86	89.1491	32571	010_2019_08_019_R_Wijeratne_021420_CD_F8.raw	F65.8	165.2	167.7	201.5	94.9	88.1	51.2	38.4	39.6	188.4	174.9	159.9	82.5	68.1	32.7	30.3	44.9		3.11	1	4.631e-05	8.772e-05
	FALSE	High	[K].LGIAPQIQDLLGK.[V]	1xTMTpro [K13]; 1xTMTpro [N-Term]	0.0001481	0.000116715	1	1	4	Q13576	Q13576 [159-171]		0	1974.22																	120	131.9					135.2	136.3					145.7	130.4					74.7	72.7					65.2	51.2					35.4	28.1					24.6	16.2					17.4	18.7																																																																						High	Not Found	High	Not Found	High	Not Found	High	Not Found	High	Not Found	High	Not Found	High	Not Found	High	Not Found	High	Not Found	High	Not Found	High	Not Found	High	Not Found	High	Not Found	High	Not Found	High	Not Found	High	Not Found	High	Not Found	High	Not Found	Not Found	High	Not Found	High	Not Found	Not Found	Not Found	Not Found	High	Not Found	High	Not Found	Not Found	High	Not Found	High	Not Found	Not Found	Not Found	Not Found	High	Not Found	High	Not Found	Not Found	High	Not Found	High	Not Found	Not Found	Not Found	Not Found	High	Not Found	High	Not Found	Not Found	High	Not Found	High	Not Found	Not Found	Not Found	Not Found	High	Not Found	High	Not Found	Not Found	High	Not Found	High	Not Found	Not Found	Not Found	Not Found	High	Not Found	High	Not Found	Not Found	High	Not Found	High	Not Found	Not Found	Not Found	Not Found	High	Not Found	High	Not Found	Not Found	High	Not Found	High	Not Found	Not Found	Not Found	Not Found	High	Not Found	High	Not Found	Not Found	High	Not Found	High	Not Found	Not Found	Not Found	Not Found	High	2.319e-05	4.604e-05	3.66
		Checked	Confidence	Identifying Node	PSM Ambiguity	Annotated Sequence	Modifications	# Proteins	Master Protein Accessions	Protein Accessions	# Missed Cleavages	Charge	DeltaScore	DeltaCn	Rank	Search Engine Rank	m/z [Da]	MH+ [Da]	Theo. MH+ [Da]	DeltaM [ppm]	Deltam/z [Da]	Activation Type	MS Order	Isolation Interference [%]	Average Reporter S/N	Comp. Voltage [V]	Ion Inject Time [ms]	RT [min]	First Scan	Spectrum File	File ID	Abundance: 126	Abundance: 127N	Abundance: 127C	Abundance: 128N	Abundance: 128C	Abundance: 129N	Abundance: 129C	Abundance: 130N	Abundance: 130C	Abundance: 131N	Abundance: 131C	Abundance: 132N	Abundance: 132C	Abundance: 133N	Abundance: 133C	Abundance: 134N	Quan Info	XCorr	# Protein Groups	Percolator q-Value	Percolator PEP
		FALSE	High	Sequest HT (A2)	Unambiguous	[K].lGIAPQIQDLLGk.[V]	N-Term(TMTpro); K13(TMTpro)	1	Q13576	Q13576	0	2	0.7077	0	1	1	987.62	1974.23	1974.22	4.52	0.00446	HCD (High Energy Collision Dissociation)	MS2	37.5566	75.2		86	165.247	65628	010_2019_08_019_R_Wijeratne_021420_CD_F8.raw	F65.8	120	135.2	145.7	74.7	65.2	35.4	24.6	17.4	131.9	136.3	130.4	72.7	51.2	28.1	16.2	18.7		3.66	1	2.319e-05	4.604e-05
		FALSE	High	Sequest HT (A2)	Unambiguous	[K].lGIAPQIQDLLGk.[V]	N-Term(TMTpro); K13(TMTpro)	1	Q13576	Q13576	0	2	0.6916	0	1	1	987.62	1974.23	1974.22	4.35	0.0043	HCD (High Energy Collision Dissociation)	MS2	51.9523	72.9		86	167.617	65877	010_2019_08_019_R_Wijeratne_021420_AB_F8.raw	F64.8	119.8	116.5	107.8	78.7	46.1	36	19.4	15.7	128.9	136.7	122.4	91.8	63.9	45.5	20.6	17.2		3.34	1	7.204e-05	0.0002214
		FALSE	High	Sequest HT (A2)	Unambiguous	[K].lGIAPQIQDLLGk.[V]	N-Term(TMTpro); K13(TMTpro)	1	Q13576	Q13576	0	2	0.6538	0	1	1	987.623	1974.24	1974.22	6.97	0.00688	HCD (High Energy Collision Dissociation)	MS2	57.5686	72		86	167.612	66186	010_2019_08_019_R_Wijeratne_021420_EF_F8.raw	F70.8	121.5	112.4	123.9	58.4	51.2	34.7	22.1	16.7	138.6	151.3	146.8	73.5	47.1	27.5	10.8	15.4		2.86	1	0.0001141	0.0005724
		FALSE	High	Sequest HT (A2)	Unambiguous	[K].lGIAPQIQDLLGk.[V]	N-Term(TMTpro); K13(TMTpro)	1	Q13576	Q13576	0	3	0.5708	0	1	1	658.75	1974.24	1974.22	5.94	0.00391	HCD (High Energy Collision Dissociation)	MS2	77.2709	46.8		86	167.608	66289	010_2019_08_019_R_Wijeratne_021420_AB_F7.raw	F64.7	96.9	87	83.6	39.3	23.5	17	10.3	8.6	95.1	104.3	80.6	38.6	35.6	14.3	7.5	6.1		2.4	1	0.00132	0.009095
	FALSE	High	[K].VDQVQDIVTGNPTVIK.[M]	1xTMTpro [K16]; 1xTMTpro [N-Term]	0.000462293	0.000129361	1	1	3	Q13576	Q13576 [951-966]		0	2334.35																																																																																																																																	No Quan Values	Not Found	Not Found	Not Found	Not Found	Not Found	Not Found	Not Found	Not Found	Not Found	Not Found	Not Found	Not Found	Not Found	Not Found	Not Found	Not Found	Not Found	Not Found	Not Found	Not Found	Not Found	Not Found	Not Found	Not Found	Not Found	Not Found	Not Found	Not Found	Not Found	Not Found	Not Found	Not Found	Not Found	High	Not Found	High	High	Not Found	High	Not Found	High	Not Found	High	Not Found	Not Found	High	Not Found	High	High	Not Found	High	Not Found	High	Not Found	High	Not Found	Not Found	High	Not Found	High	High	Not Found	High	Not Found	High	Not Found	High	Not Found	Not Found	Not Found	Not Found	High	High	Not Found	High	Not Found	High	Not Found	High	Not Found	Not Found	High	Not Found	High	High	Not Found	High	Not Found	High	Not Found	High	Not Found	Not Found	Not Found	Not Found	Not Found	High	Not Found	High	Not Found	High	Not Found	High	Not Found	Not Found	Not Found	Not Found	Not Found	High	Not Found	High	Not Found	High	Not Found	High	Not Found	Not Found	Not Found	Not Found	Not Found	High	Not Found	High	Not Found	High	Not Found	High	Not Found	High	6.383e-05	0.0001286	2.16
		Checked	Confidence	Identifying Node	PSM Ambiguity	Annotated Sequence	Modifications	# Proteins	Master Protein Accessions	Protein Accessions	# Missed Cleavages	Charge	DeltaScore	DeltaCn	Rank	Search Engine Rank	m/z [Da]	MH+ [Da]	Theo. MH+ [Da]	DeltaM [ppm]	Deltam/z [Da]	Activation Type	MS Order	Isolation Interference [%]	Average Reporter S/N	Comp. Voltage [V]	Ion Inject Time [ms]	RT [min]	First Scan	Spectrum File	File ID	Abundance: 126	Abundance: 127N	Abundance: 127C	Abundance: 128N	Abundance: 128C	Abundance: 129N	Abundance: 129C	Abundance: 130N	Abundance: 130C	Abundance: 131N	Abundance: 131C	Abundance: 132N	Abundance: 132C	Abundance: 133N	Abundance: 133C	Abundance: 134N	Quan Info	XCorr	# Protein Groups	Percolator q-Value	Percolator PEP
		FALSE	High	Sequest HT (A2)	Unambiguous	[K].vDQVQDIVTGNPTVIk.[M]	N-Term(TMTpro); K16(TMTpro)	1	Q13576	Q13576	0	3	0.6744	0	1	1	778.79	2334.36	2334.35	1.18	0.00092	HCD (High Energy Collision Dissociation)	MS2	50.8881	53.2	-50	87	131.12	71610	2020_10_137_Wijeratne_CETSA-UPR-480TechRep_EF_F1-5.raw	F66.5	88.2	97.7	94.5	55.4	43.7	24.8	20.4	16.8	106.4	94.2	82.8	49	31	18.9	10.6	16.9		3.01	1	6.383e-05	0.0001336
		FALSE	High	Sequest HT (A2)	Unambiguous	[K].vDQVQDIVTGNPTVIk.[M]	N-Term(TMTpro); K16(TMTpro)	1	Q13576	Q13576	0	3	0.662	0	1	1	778.791	2334.36	2334.35	2.03	0.00158	HCD (High Energy Collision Dissociation)	MS2	85.3378	3.8	-50	87	132.282	71719	2020_10_137_Wijeratne_CETSA-UPR-480TechRep_CD_F1-5.raw	F68.5	8.2	6.1	8.9		2.5				6.3	9.4	9.7	5.6	4.1					2.16	1	6.383e-05	0.0001286
		FALSE	High	Sequest HT (A2)	Unambiguous	[K].vDQVQDIVTGNPTVIk.[M]	N-Term(TMTpro); K16(TMTpro)	1	Q13576	Q13576	0	3	0.6562	0	1	1	778.788	2334.35	2334.35	-0.67	-0.00052	HCD (High Energy Collision Dissociation)	MS2	79.9228	26	-50	87	132.289	71950	2020_10_137_Wijeratne_CETSA-UPR-480TechRep_GH_F1-6b.raw	F69.8	43.5	50.6	52.2	22.5	16.5	9	7.5	5.7	51.5	52.3	47.2	21.8	18.2	7.3	6.5	3.2		2.88	1	8.052e-05	0.0002933
	FALSE	High	[R].ITLEDVISHSK.[K]	1xTMTpro [K11]; 1xTMTpro [N-Term]	0.000587035	0.000129361	1	1	4	Q13576	Q13576 [840-850]		0	1850.09	169	189.9	160.2	172.8	142.9	164.5	74.7	83.9	45.5	56	53	54.9	31.5	32.3	32.3	22.6	160.5	208			76.4	94	167.4	197.8			83.2	95.1	193.4	184.2			100.4	81.9	71.7	120.9			41.6	42.2	64.2	58.7			27	29.4	28.3	32.2			22.9	21	30.9	17.4			25	15.4	15.1	12.1			13.6	11																																																																		Not Found	High	Not Found	High	Not Found	High	Not Found	High	Not Found	High	Not Found	High	Not Found	High	Not Found	High	Not Found	High	Not Found	High	Not Found	High	Not Found	High	Not Found	High	Not Found	High	Not Found	High	Not Found	High	Not Found	High	Not Found	High	High	Not Found	High	Not Found	High	Not Found	High	Not Found	Not Found	High	Not Found	High	High	Not Found	High	Not Found	High	Not Found	High	Not Found	Not Found	High	Not Found	High	High	Not Found	High	Not Found	High	Not Found	High	Not Found	Not Found	High	Not Found	High	High	Not Found	High	Not Found	High	Not Found	High	Not Found	Not Found	High	Not Found	High	High	Not Found	High	Not Found	High	Not Found	High	Not Found	Not Found	High	Not Found	High	High	Not Found	High	Not Found	High	Not Found	High	Not Found	Not Found	High	Not Found	High	High	Not Found	High	Not Found	High	Not Found	High	Not Found	Not Found	High	Not Found	High	High	Not Found	High	Not Found	High	Not Found	High	Not Found	High	6.383e-05	0.0001566	2.95
		Checked	Confidence	Identifying Node	PSM Ambiguity	Annotated Sequence	Modifications	# Proteins	Master Protein Accessions	Protein Accessions	# Missed Cleavages	Charge	DeltaScore	DeltaCn	Rank	Search Engine Rank	m/z [Da]	MH+ [Da]	Theo. MH+ [Da]	DeltaM [ppm]	Deltam/z [Da]	Activation Type	MS Order	Isolation Interference [%]	Average Reporter S/N	Comp. Voltage [V]	Ion Inject Time [ms]	RT [min]	First Scan	Spectrum File	File ID	Abundance: 126	Abundance: 127N	Abundance: 127C	Abundance: 128N	Abundance: 128C	Abundance: 129N	Abundance: 129C	Abundance: 130N	Abundance: 130C	Abundance: 131N	Abundance: 131C	Abundance: 132N	Abundance: 132C	Abundance: 133N	Abundance: 133C	Abundance: 134N	Quan Info	XCorr	# Protein Groups	Percolator q-Value	Percolator PEP
		FALSE	High	Sequest HT (A2)	Unambiguous	[R].iTLEDVISHSk.[K]	N-Term(TMTpro); K11(TMTpro)	1	Q13576	Q13576	0	3	0.6271	0	1	1	617.367	1850.09	1850.09	-0.04	-3e-05	HCD (High Energy Collision Dissociation)	MS2	44.0428	97.7	-50	87	113.873	61767	2020_10_137_Wijeratne_CETSA-UPR-480TechRep_CD_F1-6.raw	F68.6	160.5	167.4	193.4	71.7	64.2	28.3	30.9	15.1	208	197.8	184.2	120.9	58.7	32.2	17.4	12.1		2.95	1	6.383e-05	0.0001566
		FALSE	High	Sequest HT (A2)	Unambiguous	[R].iTLEDVISHSk.[K]	N-Term(TMTpro); K11(TMTpro)	1	Q13576	Q13576	0	3	0.5023	0	1	1	617.366	1850.08	1850.09	-2.96	-0.00182	HCD (High Energy Collision Dissociation)	MS2	84.1967	92.9	-50	87	113.103	61324	2020_10_137_Wijeratne_CETSA-UPR-480TechRep_EF_F1-6.raw	F66.6	145.6	157	173.4	98.8	89.2	50.4	32.8	25.4	168.9	152.4	158	90	61.3	36.1	23.7	23.8		2.13	1	6.825e-05	0.0002016
		FALSE	High	Sequest HT (A2)	Unambiguous	[R].iTLEDVISHSk.[K]	N-Term(TMTpro); K11(TMTpro)	1	Q13576	Q13576	0	3	0.5425	0	1	1	617.369	1850.09	1850.09	2.73	0.00169	HCD (High Energy Collision Dissociation)	MS2	16.1067	92.9	-50	87	115.893	62516	2020_10_137_Wijeratne_CETSA-UPR-480TechRep_AB_F1-6.raw	F67.6	169	160.2	142.9	74.7	45.5	53	31.5	32.3	189.9	172.8	164.5	83.9	56	54.9	32.3	22.6		2.12	1	0.001002	0.007002
		FALSE	High	Sequest HT (A2)	Unambiguous	[R].iTLEDVISHSk.[K]	N-Term(TMTpro); K11(TMTpro)	1	Q13576	Q13576	0	3	0.3063	0	1	1	617.367	1850.09	1850.09	0.02	1e-05	HCD (High Energy Collision Dissociation)	MS2	47.3498	48.8	-50	87	114.739	62408	2020_10_137_Wijeratne_CETSA-UPR-480TechRep_GH_F1-5.raw	F69.6	76.4	83.2	100.4	41.6	27	22.9	25	13.6	94	95.1	81.9	42.2	29.4	21	15.4	11		1.11	1	0.007189	0.08178
	FALSE	High	[R].YGSIVDDER.[L]	1xTMTpro [N-Term]	0.00156395	0.000241351	1	1	7	Q13576	Q13576 [14-22]		0	1357.69	253.8	276.6	220.6	251.1	225	243.6	139.4	157.7	81.6	135.5	109.4	102.4	60.6	65.4	70.8	53.6	78.3	79.4	181.7	198.2	88.2	107.2	79.2	79.1	184.3	175.2	101.2	100.6	92.2	94.9	231.8	181.7	103.9	97.9	41.9	66.6	128.5	135.1	59.7	60.2	39.8	38.7	118.3	80.3	36.8	47.1	28.4	35.1	92.1	73.2	30.8	22.7	29.7	25.1	75.3	57.6	35.6	25.5	26.6	27.9	79.9	58.1	25.7	21.7																																																																		Not Found	High	Not Found	High	Not Found	High	Not Found	High	Not Found	High	Not Found	High	Not Found	High	Not Found	High	Not Found	High	Not Found	High	Not Found	High	Not Found	High	Not Found	High	Not Found	High	Not Found	High	Not Found	High	Not Found	High	Not Found	High	High	Not Found	High	Not Found	High	High	High	High	Not Found	High	Not Found	High	High	Not Found	High	Not Found	High	High	High	High	Not Found	High	Not Found	High	High	Not Found	High	Not Found	High	High	High	High	Not Found	High	Not Found	High	High	Not Found	High	Not Found	High	High	High	High	Not Found	High	Not Found	High	High	Not Found	High	Not Found	High	High	High	High	Not Found	High	Not Found	High	High	Not Found	High	Not Found	High	High	High	High	Not Found	High	Not Found	High	High	Not Found	High	Not Found	High	High	High	High	Not Found	High	Not Found	High	High	Not Found	High	Not Found	High	High	High	High	High	8.875e-05	0.0003835	2.27
		Checked	Confidence	Identifying Node	PSM Ambiguity	Annotated Sequence	Modifications	# Proteins	Master Protein Accessions	Protein Accessions	# Missed Cleavages	Charge	DeltaScore	DeltaCn	Rank	Search Engine Rank	m/z [Da]	MH+ [Da]	Theo. MH+ [Da]	DeltaM [ppm]	Deltam/z [Da]	Activation Type	MS Order	Isolation Interference [%]	Average Reporter S/N	Comp. Voltage [V]	Ion Inject Time [ms]	RT [min]	First Scan	Spectrum File	File ID	Abundance: 126	Abundance: 127N	Abundance: 127C	Abundance: 128N	Abundance: 128C	Abundance: 129N	Abundance: 129C	Abundance: 130N	Abundance: 130C	Abundance: 131N	Abundance: 131C	Abundance: 132N	Abundance: 132C	Abundance: 133N	Abundance: 133C	Abundance: 134N	Quan Info	XCorr	# Protein Groups	Percolator q-Value	Percolator PEP
		FALSE	High	Sequest HT (A2)	Unambiguous	[R].yGSIVDDER.[L]	N-Term(TMTpro)	1	Q13576	Q13576	0	2	0.7004	0	1	1	679.35	1357.69	1357.69	0.16	0.00011	HCD (High Energy Collision Dissociation)	MS2	6.60505	69.7	-50	87	61.7716	31467	2020_10_137_Wijeratne_CETSA-UPR-480TechRep_AB_F1-1.raw	F67.1	113.3	99	102.5	63.3	37.4	46.9	26.8	28.9	130.2	116.7	117.7	72.1	56.4	49.9	30	24.7		2.27	1	8.875e-05	0.0003835
		FALSE	High	Sequest HT (A2)	Unambiguous	[R].yGSIVDDER.[L]	N-Term(TMTpro)	1	Q13576	Q13576	0	2	0.6308	0	1	1	679.347	1357.69	1357.69	-3.69	-0.0025	HCD (High Energy Collision Dissociation)	MS2	35.4365	83.2	-50	87	60.8118	31525	2020_10_137_Wijeratne_CETSA-UPR-480TechRep_AB_F1-2.raw	F67.2	140.5	121.6	122.5	76.1	44.2	62.5	33.8	41.9	146.4	134.4	125.9	85.6	79.1	52.5	35.4	28.9		2.14	1	0.0001015	0.0004919
		FALSE	High	Sequest HT (A2)	Unambiguous	[R].yGSIVDDER.[L]	N-Term(TMTpro)	1	Q13576	Q13576	0	2	0.561	0	1	1	679.352	1357.7	1357.69	4.3	0.00292	HCD (High Energy Collision Dissociation)	MS2	22.8353	53.9	-50	87	59.0794	30450	2020_10_137_Wijeratne_CETSA-UPR-480TechRep_CD_F1-1.raw	F68.1	78.3	79.2	92.2	41.9	39.8	28.4	29.7	26.6	79.4	79.1	94.9	66.6	38.7	35.1	25.1	27.9		1.64	1	0.0005973	0.00448
		FALSE	High	Sequest HT (A2)	Unambiguous	[R].yGSIVDDER.[L]	N-Term(TMTpro)	1	Q13576	Q13576	0	2	0.6413	0	1	1	679.347	1357.69	1357.69	-4.45	-0.00302	HCD (High Energy Collision Dissociation)	MS2	0	73.2	-50	87	57.4589	30257	2020_10_137_Wijeratne_CETSA-UPR-480TechRep_EF_F1-2.raw	F66.2	111.9	108.7	139.9	74.8	68.7	46	37.3	43.4	111.5	105.5	104.6	78.1	44.2	40.9	27.4	28.7		1.84	1	0.00156	0.01118
		FALSE	High	Sequest HT (A2)	Unambiguous	[R].yGSIVDDER.[L]	N-Term(TMTpro)	1	Q13576	Q13576	0	2	0.4178	0	1	1	679.351	1357.69	1357.69	1.66	0.00113	HCD (High Energy Collision Dissociation)	MS2	0	60.3	-50	87	57.082	30035	2020_10_137_Wijeratne_CETSA-UPR-480TechRep_GH_F1-2.raw	F69.2	88.2	101.2	103.9	59.7	36.8	30.8	35.6	25.7	107.2	100.6	97.9	60.2	47.1	22.7	25.5	21.7		1.46	1	0.002857	0.02418
		FALSE	High	Sequest HT (A2)	Unambiguous	[R].yGSIVDDER.[L]	N-Term(TMTpro)	1	Q13576	Q13576	0	2	0.1529	0	1	1	679.349	1357.69	1357.69	-1.27	-0.00086	HCD (High Energy Collision Dissociation)	MS2	58.6387	125.3		84.849	44.6896	15791	010_2019_08_019_R_Wijeratne_021420_GH_F1.raw	F71.1	183.2	190.3	231.1	116.9	71	63.2	98.3	52.4	216.2	205.6	192.6	119.6	89.4	46.9	68.9	58.7		1.57	1	0.003513	0.03299
		FALSE	High	Sequest HT (A2)	Unambiguous	[R].yGSIVDDER.[L]	N-Term(TMTpro)	1	Q13576	Q13576	0	2	0.5595	0	1	1	679.351	1357.7	1357.69	2.68	0.00182	HCD (High Energy Collision Dissociation)	MS2	0	55	-50	87	58.1023	30188	2020_10_137_Wijeratne_CETSA-UPR-480TechRep_EF_F1-1.raw	F66.1	69.8	75.6	91.9	53.7	49.6	46.1	38	36.5	86.7	69.7	77.1	57	36.1	32.3	30.2	29.4		1.68	1	0.003517	0.03301
	FALSE	High	[K].YQDILNEIAK.[D]	1xTMTpro [K10]; 1xTMTpro [N-Term]	0.00160726	0.00025796	1	1	3	Q13576	Q13576 [1393-1402]		0	1815.05																					66.2	85.5					83.6	76.8					98.9	76					39	35.4					30.6	22					17.4	11.1					16.1	10.2					14.6	10																																																																		Not Found	High	Not Found	High	Not Found	High	Not Found	High	Not Found	High	Not Found	High	Not Found	High	Not Found	High	Not Found	High	Not Found	High	Not Found	High	Not Found	High	Not Found	High	Not Found	High	Not Found	High	Not Found	High	High	Not Found	High	Not Found	Not Found	Not Found	Not Found	Not Found	Not Found	High	Not Found	High	High	Not Found	High	Not Found	Not Found	Not Found	Not Found	Not Found	Not Found	High	Not Found	High	High	Not Found	High	Not Found	Not Found	Not Found	Not Found	Not Found	Not Found	High	Not Found	High	High	Not Found	High	Not Found	Not Found	Not Found	Not Found	Not Found	Not Found	High	Not Found	High	High	Not Found	High	Not Found	Not Found	Not Found	Not Found	Not Found	Not Found	High	Not Found	High	High	Not Found	High	Not Found	Not Found	Not Found	Not Found	Not Found	Not Found	High	Not Found	High	High	Not Found	High	Not Found	Not Found	Not Found	Not Found	Not Found	Not Found	High	Not Found	High	High	Not Found	High	Not Found	Not Found	Not Found	Not Found	Not Found	Not Found	High	Not Found	High	High	9.34e-05	0.0003953	2.31
		Checked	Confidence	Identifying Node	PSM Ambiguity	Annotated Sequence	Modifications	# Proteins	Master Protein Accessions	Protein Accessions	# Missed Cleavages	Charge	DeltaScore	DeltaCn	Rank	Search Engine Rank	m/z [Da]	MH+ [Da]	Theo. MH+ [Da]	DeltaM [ppm]	Deltam/z [Da]	Activation Type	MS Order	Isolation Interference [%]	Average Reporter S/N	Comp. Voltage [V]	Ion Inject Time [ms]	RT [min]	First Scan	Spectrum File	File ID	Abundance: 126	Abundance: 127N	Abundance: 127C	Abundance: 128N	Abundance: 128C	Abundance: 129N	Abundance: 129C	Abundance: 130N	Abundance: 130C	Abundance: 131N	Abundance: 131C	Abundance: 132N	Abundance: 132C	Abundance: 133N	Abundance: 133C	Abundance: 134N	Quan Info	XCorr	# Protein Groups	Percolator q-Value	Percolator PEP
		FALSE	High	Sequest HT (A2)	Unambiguous	[K].yQDILNEIAk.[D]	N-Term(TMTpro); K10(TMTpro)	1	Q13576	Q13576	0	3	0.4978	0	1	1	605.689	1815.05	1815.05	0.16	9e-05	HCD (High Energy Collision Dissociation)	MS2	52.8889	61.1	-50	87	142.773	77820	2020_10_137_Wijeratne_CETSA-UPR-480TechRep_AB_F1-5.raw	F67.5	106.3	107	108.7	52	30.9	27.7	18.4	19.2	114.5	122.4	110.1	58	37.2	27.9	14.7	22		2.31	1	9.34e-05	0.0003953
		FALSE	High	Sequest HT (A2)	Unambiguous	[K].yQDILNEIAk.[D]	N-Term(TMTpro); K10(TMTpro)	1	Q13576	Q13576	0	3	0.4545	0	1	1	605.69	1815.06	1815.05	2.54	0.00154	HCD (High Energy Collision Dissociation)	MS2	54.7593	70.5		86	129.305	51840	010_2019_08_019_R_Wijeratne_021420_CD_F5.raw	F65.5	127.9	131.5	167.1	59.3	50.5	32.2	26.6	22.1	131.9	128.1	117.4	48.4	36.2	22.3	15.3	11.3		2.64	1	0.0002439	0.001726
		FALSE	High	Sequest HT (A2)	Unambiguous	[K].yQDILNEIAk.[D]	N-Term(TMTpro); K10(TMTpro)	1	Q13576	Q13576	0	3	0.3198	0	1	1	605.688	1815.05	1815.05	-1.34	-0.00081	HCD (High Energy Collision Dissociation)	MS2	27.1759	43.3		86	131.901	51306	010_2019_08_019_R_Wijeratne_021420_GH_F5.raw	F71.5	66.2	83.6	98.9	39	30.6	17.4	16.1	14.6	85.5	76.8	76	35.4	22	11.1	10.2	10		2.47	1	0.0008416	0.006104
	FALSE	High	[K].LPYDVTTEQALTYPEVK.[N]	1xTMTpro [K17]; 1xTMTpro [N-Term]	0.00256538	0.00038732	1	1	2	Q13576	Q13576 [1025-1041]		0	2575.42																	29.8	28.6					28.5	33.6					34.6	27.5					13.9	17.6					10.5	7.5					2.7	5.9					7.3	3.8					3.8	4.7																																																																						Not Found	High	Not Found	High	Not Found	High	Not Found	High	Not Found	High	Not Found	High	Not Found	High	Not Found	High	Not Found	High	Not Found	High	Not Found	High	Not Found	High	Not Found	High	Not Found	High	Not Found	High	Not Found	High	Not Found	High	Not Found	High	Not Found	Not Found	Not Found	Not Found	Not Found	Not Found	Not Found	Not Found	Not Found	High	Not Found	High	Not Found	Not Found	Not Found	Not Found	Not Found	Not Found	Not Found	Not Found	Not Found	High	Not Found	High	Not Found	Not Found	Not Found	Not Found	Not Found	Not Found	Not Found	Not Found	Not Found	High	Not Found	High	Not Found	Not Found	Not Found	Not Found	Not Found	Not Found	Not Found	Not Found	Not Found	High	Not Found	High	Not Found	Not Found	Not Found	Not Found	Not Found	Not Found	Not Found	Not Found	Not Found	High	Not Found	High	Not Found	Not Found	Not Found	Not Found	Not Found	Not Found	Not Found	Not Found	Not Found	High	Not Found	High	Not Found	Not Found	Not Found	Not Found	Not Found	Not Found	Not Found	Not Found	Not Found	High	Not Found	High	Not Found	Not Found	Not Found	Not Found	Not Found	Not Found	Not Found	Not Found	High	0.0001141	0.0006415	2.11
		Checked	Confidence	Identifying Node	PSM Ambiguity	Annotated Sequence	Modifications	# Proteins	Master Protein Accessions	Protein Accessions	# Missed Cleavages	Charge	DeltaScore	DeltaCn	Rank	Search Engine Rank	m/z [Da]	MH+ [Da]	Theo. MH+ [Da]	DeltaM [ppm]	Deltam/z [Da]	Activation Type	MS Order	Isolation Interference [%]	Average Reporter S/N	Comp. Voltage [V]	Ion Inject Time [ms]	RT [min]	First Scan	Spectrum File	File ID	Abundance: 126	Abundance: 127N	Abundance: 127C	Abundance: 128N	Abundance: 128C	Abundance: 129N	Abundance: 129C	Abundance: 130N	Abundance: 130C	Abundance: 131N	Abundance: 131C	Abundance: 132N	Abundance: 132C	Abundance: 133N	Abundance: 133C	Abundance: 134N	Quan Info	XCorr	# Protein Groups	Percolator q-Value	Percolator PEP
		FALSE	High	Sequest HT (A2)	Unambiguous	[K].lPYDVTTEQALTYPEVk.[N]	N-Term(TMTpro); K17(TMTpro)	1	Q13576	Q13576	0	4	0.5166	0	1	1	644.611	2575.42	2575.42	2.52	0.00162	HCD (High Energy Collision Dissociation)	MS2	24.197	16.3	-50	87	146.06	79760	2020_10_137_Wijeratne_CETSA-UPR-480TechRep_CD_F1-4.raw	F68.4	29.8	28.5	34.6	13.9	10.5	2.7	7.3	3.8	28.6	33.6	27.5	17.6	7.5	5.9	3.8	4.7		2.11	1	0.0001141	0.0006415
		FALSE	High	Sequest HT (A2)	Unambiguous	[K].lPYDVTTEQALTYPEVk.[N]	N-Term(TMTpro); K17(TMTpro)	1	Q13576	Q13576	0	4	0.2806	0	1	1	644.61	2575.42	2575.42	0.42	0.00027	HCD (High Energy Collision Dissociation)	MS2	60.0525	30.7	-50	87	147.923	80614	2020_10_137_Wijeratne_CETSA-UPR-480TechRep_AB_F1-4.raw	F67.4	50.8	46.2	53.8	29.9	15	16	9.5	8.5	58.1	61.7	56.4	29.4	19.8	20.5	7.9	7.7		1.39	1	0.008236	0.095
	FALSE	High	[R].DHNNEIVK.[I]	1xTMTpro [K8]; 1xTMTpro [N-Term]	0.00288059	0.000421697	1	1	5	Q13576	Q13576 [749-756]		0	1576.89																	103.1	110	98.8	128.7			113.3	107.8	103.5	116.3			113.7	104.5	93.4	94.9			35.2	57.3	44.3	33.4			27.7	26.8	30.2	23.8			19.4	26.2	23.6	19.4			22.3	14.2	21.7	17.1			12.7	13.9	19.2	15.4																																																																				Not Found	High	Not Found	High	Not Found	High	Not Found	High	Not Found	High	Not Found	High	Not Found	High	Not Found	High	Not Found	High	Not Found	High	Not Found	High	Not Found	High	Not Found	High	Not Found	High	Not Found	High	Not Found	High	Not Found	High	Not Found	High	High	Not Found	High	Not Found	High	Not Found	High	Not Found	Not Found	High	Not Found	High	High	Not Found	High	Not Found	High	Not Found	High	Not Found	Not Found	High	Not Found	High	High	Not Found	High	Not Found	High	Not Found	High	Not Found	Not Found	High	Not Found	High	High	Not Found	High	Not Found	High	Not Found	High	Not Found	Not Found	High	Not Found	High	High	Not Found	High	Not Found	High	Not Found	High	Not Found	Not Found	High	Not Found	High	High	Not Found	High	Not Found	High	Not Found	High	Not Found	Not Found	High	Not Found	High	High	Not Found	High	Not Found	High	Not Found	High	Not Found	Not Found	High	Not Found	High	High	Not Found	High	Not Found	High	Not Found	High	Not Found	High	0.0001215	0.0007298	2.98
		Checked	Confidence	Identifying Node	PSM Ambiguity	Annotated Sequence	Modifications	# Proteins	Master Protein Accessions	Protein Accessions	# Missed Cleavages	Charge	DeltaScore	DeltaCn	Rank	Search Engine Rank	m/z [Da]	MH+ [Da]	Theo. MH+ [Da]	DeltaM [ppm]	Deltam/z [Da]	Activation Type	MS Order	Isolation Interference [%]	Average Reporter S/N	Comp. Voltage [V]	Ion Inject Time [ms]	RT [min]	First Scan	Spectrum File	File ID	Abundance: 126	Abundance: 127N	Abundance: 127C	Abundance: 128N	Abundance: 128C	Abundance: 129N	Abundance: 129C	Abundance: 130N	Abundance: 130C	Abundance: 131N	Abundance: 131C	Abundance: 132N	Abundance: 132C	Abundance: 133N	Abundance: 133C	Abundance: 134N	Quan Info	XCorr	# Protein Groups	Percolator q-Value	Percolator PEP
		FALSE	High	Sequest HT (A2)	Unambiguous	[R].dHNNEIVk.[I]	N-Term(TMTpro); K8(TMTpro)	1	Q13576	Q13576	0	3	0.6342	0	1	1	526.303	1576.9	1576.89	1.2	0.00063	HCD (High Energy Collision Dissociation)	MS2	33.9997	56.8	-50	87	30.342	15005	2020_10_137_Wijeratne_CETSA-UPR-480TechRep_CD_F1-3.raw	F68.3	103.1	113.3	113.7	35.2	27.7	19.4	22.3	12.7	110	107.8	104.5	57.3	26.8	26.2	14.2	13.9		2.98	1	0.0001215	0.0007298
		FALSE	High	Sequest HT (A2)	Unambiguous	[R].dHNNEIVk.[I]	N-Term(TMTpro); K8(TMTpro)	1	Q13576	Q13576	0	3	0.6894	0	1	1	526.303	1576.89	1576.89	-0.02	-1e-05	HCD (High Energy Collision Dissociation)	MS2	59.2374	69	-50	87	32.3231	16014	2020_10_137_Wijeratne_CETSA-UPR-480TechRep_AB_F1-3.raw	F67.3	171.1	122	118.7	46.2	25.9	33.2	19	20.6	144.9	112.6	125	52	34.8	33.8	22.4	21.7		2.93	1	0.000212	0.00146
		FALSE	High	Sequest HT (A2)	Unambiguous	[R].dHNNEIVk.[I]	N-Term(TMTpro); K8(TMTpro)	1	Q13576	Q13576	0	3	0.6546	0	1	1	526.304	1576.9	1576.89	3.15	0.00166	HCD (High Energy Collision Dissociation)	MS2	18.249	55.2	-50	87	29.705	14828	2020_10_137_Wijeratne_CETSA-UPR-480TechRep_EF_F1-3.raw	F66.3	98.8	103.5	93.4	44.3	30.2	23.6	21.7	19.2	128.7	116.3	94.9	33.4	23.8	19.4	17.1	15.4		3.04	1	0.0002487	0.001828
		FALSE	High	Sequest HT (A2)	Unambiguous	[R].dHNNEIVk.[I]	N-Term(TMTpro); K8(TMTpro)	1	Q13576	Q13576	0	3	0.6214	0	1	1	526.305	1576.9	1576.89	4.49	0.00236	HCD (High Energy Collision Dissociation)	MS2	75.3568	56.5	-50	87	29.2947	14744	2020_10_137_Wijeratne_CETSA-UPR-480TechRep_GH_F1-3.raw	F69.3	95.9	112.4	126.3	41	26.5	23.5	31.8	23	119.3	100.9	85.1	36.1	29	19.2	17.4	16.3		2.43	1	0.001446	0.0102
		FALSE	High	Sequest HT (A2)	Unambiguous	[R].dHNNEIVk.[I]	N-Term(TMTpro); K8(TMTpro)	1	Q13576	Q13576	0	3	0.5632	0	1	1	526.305	1576.9	1576.89	3.47	0.00182	HCD (High Energy Collision Dissociation)	MS2	74.8989	46.1	-50	87	33.4959	16263	2020_10_137_Wijeratne_CETSA-UPR-480TechRep_AB_F1-2.raw	F67.2	109.1	75.1	77	30.3	16.7	22.3	14.4	17.6	94.7	80.6	86.2	31.9	27.5	23.4	19	12.1		1.74	1	0.005393	0.05695
	FALSE	High	[R].QAAVDHINAVIPEGDPENTLLALK.[K]	1xTMTpro [K24]; 1xTMTpro [N-Term]	0.00574614	0.00074553	1	1	1	Q13576	Q13576 [304-327]		0	3136.75																			87.2	99					77.7	88.3					100.7	102.9					44.1	58					33.4	29.3					15.5	19					19.4	14.3					14	17.4																																																																				Not Found	Not Found	Not Found	Not Found	Not Found	Not Found	Not Found	Not Found	Not Found	Not Found	Not Found	Not Found	Not Found	Not Found	Not Found	Not Found	Not Found	Not Found	Not Found	Not Found	Not Found	Not Found	Not Found	Not Found	Not Found	Not Found	Not Found	Not Found	Not Found	Not Found	Not Found	Not Found	Not Found	Not Found	Not Found	Not Found	Not Found	High	Not Found	High	Not Found	Not Found	Not Found	Not Found	Not Found	Not Found	Not Found	Not Found	Not Found	High	Not Found	High	Not Found	Not Found	Not Found	Not Found	Not Found	Not Found	Not Found	Not Found	Not Found	High	Not Found	High	Not Found	Not Found	Not Found	Not Found	Not Found	Not Found	Not Found	Not Found	Not Found	High	Not Found	High	Not Found	Not Found	Not Found	Not Found	Not Found	Not Found	Not Found	Not Found	Not Found	High	Not Found	High	Not Found	Not Found	Not Found	Not Found	Not Found	Not Found	Not Found	Not Found	Not Found	High	Not Found	High	Not Found	Not Found	Not Found	Not Found	Not Found	Not Found	Not Found	Not Found	Not Found	High	Not Found	High	Not Found	Not Found	Not Found	Not Found	Not Found	Not Found	Not Found	Not Found	Not Found	High	Not Found	High	Not Found	Not Found	Not Found	Not Found	High	0.0002256	0.00162	3.97
		Checked	Confidence	Identifying Node	PSM Ambiguity	Annotated Sequence	Modifications	# Proteins	Master Protein Accessions	Protein Accessions	# Missed Cleavages	Charge	DeltaScore	DeltaCn	Rank	Search Engine Rank	m/z [Da]	MH+ [Da]	Theo. MH+ [Da]	DeltaM [ppm]	Deltam/z [Da]	Activation Type	MS Order	Isolation Interference [%]	Average Reporter S/N	Comp. Voltage [V]	Ion Inject Time [ms]	RT [min]	First Scan	Spectrum File	File ID	Abundance: 126	Abundance: 127N	Abundance: 127C	Abundance: 128N	Abundance: 128C	Abundance: 129N	Abundance: 129C	Abundance: 130N	Abundance: 130C	Abundance: 131N	Abundance: 131C	Abundance: 132N	Abundance: 132C	Abundance: 133N	Abundance: 133C	Abundance: 134N	Quan Info	XCorr	# Protein Groups	Percolator q-Value	Percolator PEP
		FALSE	High	Sequest HT (A2)	Unambiguous	[R].qAAVDHINAVIPEGDPENTLLALk.[K]	N-Term(TMTpro); K24(TMTpro)	1	Q13576	Q13576	0	4	0.6625	0	1	1	784.945	3136.76	3136.75	2.31	0.00181	HCD (High Energy Collision Dissociation)	MS2	27.7846	51.3		86	148.945	61464	010_2019_08_019_R_Wijeratne_021420_EF_F4.raw	F70.4	87.2	77.7	100.7	44.1	33.4	15.5	19.4	14	99	88.3	102.9	58	29.3	19	14.3	17.4		3.97	1	0.0002256	0.00162
	FALSE	High	[K].FPDATEDELLK.[I]	1xTMTpro [K11]; 1xTMTpro [N-Term]	0.0074613	0.000963235	1	1	8	Q13576	Q13576 [1088-1098]		0	1886.04	23.9	33.5	18	26.2	21.9	21.5	8.8	15.8	10.2	7.8	7.7	9.1	6.5	5.1	6	7.4	46.3	46.5	20.4	23.4	29.6	34.8	60.8	57.6	23.7	25	33.1	28.5	54.9	39.7	28	22.8	37.1	29.6	19.8	22	7.5	11	10.5	14	22.7	16.7	7.1	8.2	9	9.8	14.2	10.3	5.3	4.1	6.5	4.1	11.6	11.8	5.6	3.2	7.5	3	11.7	6.9	5.3	2.9	6.5	4.3																																																																		High	High	High	High	High	High	High	High	High	High	High	High	High	High	High	High	High	High	High	High	High	High	High	High	High	High	High	High	High	High	High	High	High	High	High	High	High	Not Found	High	Not Found	High	High	High	High	High	High	High	High	High	Not Found	High	Not Found	High	High	High	High	High	High	High	High	High	Not Found	High	Not Found	High	High	High	High	High	High	High	High	High	Not Found	High	Not Found	High	High	High	High	High	High	High	High	High	Not Found	High	Not Found	High	High	High	High	High	High	High	High	High	Not Found	High	Not Found	High	High	High	High	High	High	High	High	High	Not Found	High	Not Found	High	High	High	High	High	High	High	High	High	Not Found	High	Not Found	High	High	High	High	High	0.0002965	0.002214	2.2
		Checked	Confidence	Identifying Node	PSM Ambiguity	Annotated Sequence	Modifications	# Proteins	Master Protein Accessions	Protein Accessions	# Missed Cleavages	Charge	DeltaScore	DeltaCn	Rank	Search Engine Rank	m/z [Da]	MH+ [Da]	Theo. MH+ [Da]	DeltaM [ppm]	Deltam/z [Da]	Activation Type	MS Order	Isolation Interference [%]	Average Reporter S/N	Comp. Voltage [V]	Ion Inject Time [ms]	RT [min]	First Scan	Spectrum File	File ID	Abundance: 126	Abundance: 127N	Abundance: 127C	Abundance: 128N	Abundance: 128C	Abundance: 129N	Abundance: 129C	Abundance: 130N	Abundance: 130C	Abundance: 131N	Abundance: 131C	Abundance: 132N	Abundance: 132C	Abundance: 133N	Abundance: 133C	Abundance: 134N	Quan Info	XCorr	# Protein Groups	Percolator q-Value	Percolator PEP
		FALSE	High	Sequest HT (A2)	Unambiguous	[K].fPDATEDELLk.[I]	N-Term(TMTpro); K11(TMTpro)	1	Q13576	Q13576	0	3	0.6	0	1	1	629.352	1886.04	1886.04	0.2	0.00013	HCD (High Energy Collision Dissociation)	MS2	0	14.3	-50	87	130.946	70671	2020_10_137_Wijeratne_CETSA-UPR-480TechRep_AB_F1-2.raw	F67.2	23.9	18	21.9	8.8	10.2	7.7	6.5	6	33.5	26.2	21.5	15.8	7.8	9.1	5.1	7.4		2.2	1	0.0002965	0.002214
		FALSE	High	Sequest HT (A2)	Unambiguous	[K].fPDATEDELLk.[I]	N-Term(TMTpro); K11(TMTpro)	1	Q13576	Q13576	0	3	0.3378	0	1	1	629.351	1886.04	1886.04	-0.92	-0.00058	HCD (High Energy Collision Dissociation)	MS2	82.7036	46.3		86	118.845	47015	010_2019_08_019_R_Wijeratne_021420_GH_F3.raw	F71.3	78.3	85.1	93.2	42.5	30.3	17.7	18.5	13.5	86.6	87.8	85.6	38.3	29.3	13.8	11.8	9.1		2.25	1	0.001866	0.01384
		FALSE	High	Sequest HT (A2)	Unambiguous	[K].fPDATEDELLk.[I]	N-Term(TMTpro); K11(TMTpro)	1	Q13576	Q13576	0	3	0.574	0	1	1	629.353	1886.04	1886.04	1.55	0.00097	HCD (High Energy Collision Dissociation)	MS2	0	12.7	-50	87	127.771	69522	2020_10_137_Wijeratne_CETSA-UPR-480TechRep_EF_F1-2.raw	F66.2	20.4	23.7	28	7.5	7.1	5.3	5.6	5.3	23.4	25	22.8	11	8.2	4.1	3.2	2.9		2.23	1	0.001916	0.01439
		FALSE	High	Sequest HT (A2)	Unambiguous	[K].fPDATEDELLk.[I]	N-Term(TMTpro); K11(TMTpro)	1	Q13576	Q13576	0	2	0.3476	0	1	1	943.525	1886.04	1886.04	0.84	0.00079	HCD (High Energy Collision Dissociation)	MS2	31.2482	28.3		86	118.756	48106	010_2019_08_019_R_Wijeratne_021420_CD_F2.raw	F65.2	46.3	60.8	54.9	19.8	22.7	14.2	11.6	11.7	46.5	57.6	39.7	22	16.7	10.3	11.8	6.9		2.1	1	0.002128	0.01618
		FALSE	High	Sequest HT (A2)	Unambiguous	[K].fPDATEDELLk.[I]	N-Term(TMTpro); K11(TMTpro)	1	Q13576	Q13576	0	3	0.3841	0	1	1	629.35	1886.04	1886.04	-1.91	-0.0012	HCD (High Energy Collision Dissociation)	MS2	64.6436	107.7		86	118.917	47322	010_2019_08_019_R_Wijeratne_021420_AB_F3.raw	F64.3	190.7	187.8	169	95.3	61.4	49.7	36.1	33.3	230.9	205.3	174.5	110.4	73.5	50.8	32.4	21.7		2.76	1	0.002328	0.01791
		FALSE	High	Sequest HT (A2)	Unambiguous	[K].fPDATEDELLk.[I]	N-Term(TMTpro); K11(TMTpro)	1	Q13576	Q13576	0	3	0.4881	0	1	1	629.351	1886.04	1886.04	-0.77	-0.00048	HCD (High Energy Collision Dissociation)	MS2	52.2557	10.9	-50	87	128.78	69840	2020_10_137_Wijeratne_CETSA-UPR-480TechRep_CD_F1-2.raw	F68.2	19.9	14.9	18.8	8.7	7.5	3.5	5	3.9	16.8	19.5	20.6	11.3	7.1	5.6	5.7	5.2		1.68	1	0.003021	0.02632
		FALSE	High	Sequest HT (A2)	Unambiguous	[K].fPDATEDELLk.[I]	N-Term(TMTpro); K11(TMTpro)	1	Q13576	Q13576	0	3	0.3032	0	1	1	629.352	1886.04	1886.04	0.07	4e-05	HCD (High Energy Collision Dissociation)	MS2	71.5335	52.1		86	116.872	47199	010_2019_08_019_R_Wijeratne_021420_CD_F3.raw	F65.3	83.9	90.6	90.1	53.3	46	25.4	21.1	21.1	99.3	82	78.5	53.2	34.4	25.7	13.3	15		2.21	1	0.003165	0.02856
		FALSE	High	Sequest HT (A2)	Unambiguous	[K].fPDATEDELLk.[I]	N-Term(TMTpro); K11(TMTpro)	1	Q13576	Q13576	0	3	0.4645	0	1	1	629.351	1886.04	1886.04	-0.95	-0.0006	HCD (High Energy Collision Dissociation)	MS2	30.9307	16.7	-50	87	127.38	69286	2020_10_137_Wijeratne_CETSA-UPR-480TechRep_GH_F1-2.raw	F69.2	29.6	33.1	37.1	10.5	9	6.5	7.5	6.5	34.8	28.5	29.6	14	9.8	4.1	3	4.3		2.11	1	0.009629	0.1136
	FALSE	High	[R].ANQQLEK.[D]	1xTMTpro [K7]; 1xTMTpro [N-Term]	0.0122485	0.00176909	1	1	3	Q13576	Q13576 [817-823]		0	1438.85																	154.3	179	113.8	127.3	97.2	105.6	149.9	156.3	108.1	110.8	93.4	104.4	161.1	166.7	113.4	102.6	106	96.7	79.4	104.1	53.9	56.9	53.7	58.7	62.5	76.6	47.9	40.7	37.2	43.9	52.1	55.1	41.5	29.5	35.4	24.8	52.1	45	34.2	26.4	44.2	34.7	38.8	59	35.3	21.1	31.7	36.6																																																																		Not Found	Not Found	Not Found	Not Found	Not Found	Not Found	Not Found	Not Found	Not Found	Not Found	Not Found	Not Found	Not Found	Not Found	Not Found	Not Found	Not Found	Not Found	Not Found	Not Found	Not Found	Not Found	Not Found	Not Found	Not Found	Not Found	Not Found	Not Found	Not Found	Not Found	Not Found	Not Found	Not Found	High	Not Found	High	High	Not Found	High	Not Found	High	Not Found	High	Not Found	Not Found	High	Not Found	High	High	Not Found	High	Not Found	High	Not Found	High	Not Found	Not Found	High	Not Found	High	High	Not Found	High	Not Found	High	Not Found	High	Not Found	Not Found	High	Not Found	High	High	Not Found	High	Not Found	High	Not Found	High	Not Found	Not Found	High	Not Found	High	High	Not Found	High	Not Found	High	Not Found	High	Not Found	Not Found	High	Not Found	High	High	Not Found	High	Not Found	High	Not Found	High	Not Found	Not Found	High	Not Found	High	High	Not Found	High	Not Found	High	Not Found	High	Not Found	Not Found	High	Not Found	High	High	Not Found	High	Not Found	High	Not Found	High	Not Found	High	0.0005214	0.004026	2.21
		Checked	Confidence	Identifying Node	PSM Ambiguity	Annotated Sequence	Modifications	# Proteins	Master Protein Accessions	Protein Accessions	# Missed Cleavages	Charge	DeltaScore	DeltaCn	Rank	Search Engine Rank	m/z [Da]	MH+ [Da]	Theo. MH+ [Da]	DeltaM [ppm]	Deltam/z [Da]	Activation Type	MS Order	Isolation Interference [%]	Average Reporter S/N	Comp. Voltage [V]	Ion Inject Time [ms]	RT [min]	First Scan	Spectrum File	File ID	Abundance: 126	Abundance: 127N	Abundance: 127C	Abundance: 128N	Abundance: 128C	Abundance: 129N	Abundance: 129C	Abundance: 130N	Abundance: 130C	Abundance: 131N	Abundance: 131C	Abundance: 132N	Abundance: 132C	Abundance: 133N	Abundance: 133C	Abundance: 134N	Quan Info	XCorr	# Protein Groups	Percolator q-Value	Percolator PEP
		FALSE	High	Sequest HT (A2)	Unambiguous	[R].aNQQLEk.[D]	N-Term(TMTpro); K7(TMTpro)	1	Q13576	Q13576	0	2	0.2217	0	1	1	719.931	1438.85	1438.85	2.02	0.00145	HCD (High Energy Collision Dissociation)	MS2	0	66.5	-50	87	38.3962	19596	2020_10_137_Wijeratne_CETSA-UPR-480TechRep_EF_F1-4.raw	F66.4	113.8	108.1	113.4	53.9	47.9	41.5	34.2	35.3	127.3	110.8	102.6	56.9	40.7	29.5	26.4	21.1		2.21	1	0.0005214	0.004026
		FALSE	High	Sequest HT (A2)	Unambiguous	[R].aNQQLEk.[D]	N-Term(TMTpro); K7(TMTpro)	1	Q13576	Q13576	0	2	0.0816	0	1	1	719.93	1438.85	1438.85	1.39	0.001	HCD (High Energy Collision Dissociation)	MS2	0	99.5	-50	87	38.8339	19760	2020_10_137_Wijeratne_CETSA-UPR-480TechRep_CD_F1-4.raw	F68.4	154.3	149.9	161.1	79.4	62.5	52.1	52.1	38.8	179	156.3	166.7	104.1	76.6	55.1	45	59		1.47	1	0.00063	0.004664
		FALSE	High	Sequest HT (A2)	Unambiguous	[R].aNQQLEk.[D]	N-Term(TMTpro); K7(TMTpro)	1	Q13576	Q13576	0	2	0.3743	0	1	1	719.929	1438.85	1438.85	-0.37	-0.00027	HCD (High Energy Collision Dissociation)	MS2	0	62.8	-50	87	38.84	19831	2020_10_137_Wijeratne_CETSA-UPR-480TechRep_GH_F1-4b.raw	F69.5	97.2	93.4	106	53.7	37.2	35.4	44.2	31.7	105.6	104.4	96.7	58.7	43.9	24.8	34.7	36.6		1.79	1	0.001123	0.007873
	FALSE	High	[K].LGDSESVSK.[V]	1xTMTpro [K9]; 1xTMTpro [N-Term]	0.012734	0.00187102	1	1	2	Q13576	Q13576 [506-514]		0	1529.87	119.4	125.8	94.3	108	125.7	119.9	64.3	80.4	38.3	55.3	52.5	53.7	39.6	37.3	39.7	22.4			188.9	205.4					186.3	195.4					211.2	218.5					93.9	144.1					87.9	88.6					68.9	83.2					68.8	54.3					56.3	64.3																																																																				Not Found	High	Not Found	High	Not Found	High	Not Found	High	Not Found	High	Not Found	High	Not Found	High	Not Found	High	Not Found	High	Not Found	High	Not Found	High	Not Found	High	Not Found	High	Not Found	High	Not Found	High	Not Found	High	Not Found	Not Found	Not Found	Not Found	Not Found	High	Not Found	High	Not Found	Not Found	Not Found	Not Found	Not Found	Not Found	Not Found	Not Found	Not Found	High	Not Found	High	Not Found	Not Found	Not Found	Not Found	Not Found	Not Found	Not Found	Not Found	Not Found	High	Not Found	High	Not Found	Not Found	Not Found	Not Found	Not Found	Not Found	Not Found	Not Found	Not Found	High	Not Found	High	Not Found	Not Found	Not Found	Not Found	Not Found	Not Found	Not Found	Not Found	Not Found	High	Not Found	High	Not Found	Not Found	Not Found	Not Found	Not Found	Not Found	Not Found	Not Found	Not Found	High	Not Found	High	Not Found	Not Found	Not Found	Not Found	Not Found	Not Found	Not Found	Not Found	Not Found	High	Not Found	High	Not Found	Not Found	Not Found	Not Found	Not Found	Not Found	Not Found	Not Found	Not Found	High	Not Found	High	Not Found	Not Found	Not Found	Not Found	High	0.0005511	0.004211	2.11
		Checked	Confidence	Identifying Node	PSM Ambiguity	Annotated Sequence	Modifications	# Proteins	Master Protein Accessions	Protein Accessions	# Missed Cleavages	Charge	DeltaScore	DeltaCn	Rank	Search Engine Rank	m/z [Da]	MH+ [Da]	Theo. MH+ [Da]	DeltaM [ppm]	Deltam/z [Da]	Activation Type	MS Order	Isolation Interference [%]	Average Reporter S/N	Comp. Voltage [V]	Ion Inject Time [ms]	RT [min]	First Scan	Spectrum File	File ID	Abundance: 126	Abundance: 127N	Abundance: 127C	Abundance: 128N	Abundance: 128C	Abundance: 129N	Abundance: 129C	Abundance: 130N	Abundance: 130C	Abundance: 131N	Abundance: 131C	Abundance: 132N	Abundance: 132C	Abundance: 133N	Abundance: 133C	Abundance: 134N	Quan Info	XCorr	# Protein Groups	Percolator q-Value	Percolator PEP
		FALSE	High	Sequest HT (A2)	Unambiguous	[K].lGDSESVSk.[V]	N-Term(TMTpro); K9(TMTpro)	1	Q13576	Q13576	0	2	0.2512	0	1	1	765.437	1529.87	1529.87	0.4	0.00031	HCD (High Energy Collision Dissociation)	MS2	0	126		86	43.751	15917	010_2019_08_019_R_Wijeratne_021420_EF_F3.raw	F70.3	188.9	186.3	211.2	93.9	87.9	68.9	68.8	56.3	205.4	195.4	218.5	144.1	88.6	83.2	54.3	64.3		2.11	1	0.0005511	0.004211
		FALSE	High	Sequest HT (A2)	Unambiguous	[K].lGDSESVSk.[V]	N-Term(TMTpro); K9(TMTpro)	1	Q13576	Q13576	0	2	0.299	0	1	1	765.438	1529.87	1529.87	0.92	0.0007	HCD (High Energy Collision Dissociation)	MS2	0	73.5	-50	87	62.503	32924	2020_10_137_Wijeratne_CETSA-UPR-480TechRep_AB_F1-3.raw	F67.3	119.4	94.3	125.7	64.3	38.3	52.5	39.6	39.7	125.8	108	119.9	80.4	55.3	53.7	37.3	22.4		1.94	1	0.007141	0.0811
	FALSE	High	[R].NGVYLAK.[L]	1xTMTpro [K7]; 1xTMTpro [N-Term]	0.0134443	0.00196756	2	2	2	Q13576; P46940	Q13576 [71-77]; P46940 [74-80]		0	1372.84																			302.3	342.5					294.9	318.4					363.3	325.6					223.9	210.8					209.2	154.9					97.9	100.4					83.6	50.5					66.4	54.2																																																																			Shared	Not Found	Not Found	Not Found	Not Found	Not Found	Not Found	Not Found	Not Found	Not Found	Not Found	Not Found	Not Found	Not Found	Not Found	Not Found	Not Found	Not Found	Not Found	Not Found	Not Found	Not Found	Not Found	Not Found	Not Found	Not Found	Not Found	Not Found	Not Found	Not Found	Not Found	Not Found	Not Found	Not Found	Not Found	Not Found	Not Found	High	Not Found	High	Not Found	Not Found	Not Found	Not Found	Not Found	Not Found	Not Found	Not Found	Not Found	High	Not Found	High	Not Found	Not Found	Not Found	Not Found	Not Found	Not Found	Not Found	Not Found	Not Found	High	Not Found	High	Not Found	Not Found	Not Found	Not Found	Not Found	Not Found	Not Found	Not Found	Not Found	High	Not Found	High	Not Found	Not Found	Not Found	Not Found	Not Found	Not Found	Not Found	Not Found	Not Found	High	Not Found	High	Not Found	Not Found	Not Found	Not Found	Not Found	Not Found	Not Found	Not Found	Not Found	High	Not Found	High	Not Found	Not Found	Not Found	Not Found	Not Found	Not Found	Not Found	Not Found	Not Found	High	Not Found	High	Not Found	Not Found	Not Found	Not Found	Not Found	Not Found	Not Found	Not Found	Not Found	High	Not Found	High	Not Found	Not Found	Not Found	Not Found	Not Found	High	0.0005973	0.004486	2.08
		Checked	Confidence	Identifying Node	PSM Ambiguity	Annotated Sequence	Modifications	# Proteins	Master Protein Accessions	Protein Accessions	# Missed Cleavages	Charge	DeltaScore	DeltaCn	Rank	Search Engine Rank	m/z [Da]	MH+ [Da]	Theo. MH+ [Da]	DeltaM [ppm]	Deltam/z [Da]	Activation Type	MS Order	Isolation Interference [%]	Average Reporter S/N	Comp. Voltage [V]	Ion Inject Time [ms]	RT [min]	First Scan	Spectrum File	File ID	Abundance: 126	Abundance: 127N	Abundance: 127C	Abundance: 128N	Abundance: 128C	Abundance: 129N	Abundance: 129C	Abundance: 130N	Abundance: 130C	Abundance: 131N	Abundance: 131C	Abundance: 132N	Abundance: 132C	Abundance: 133N	Abundance: 133C	Abundance: 134N	Quan Info	XCorr	# Protein Groups	Percolator q-Value	Percolator PEP
		FALSE	High	Sequest HT (A2)	Unambiguous	[R].nGVYLAk.[L]	N-Term(TMTpro); K7(TMTpro)	2	Q13576; P46940	Q13576; P46940	0	2	0.5	0	1	1	686.926	1372.84	1372.84	0.43	0.00029	HCD (High Energy Collision Dissociation)	MS2	0	199.9	-50	87	67.4223	35727	2020_10_137_Wijeratne_CETSA-UPR-480TechRep_EF_F1-6.raw	F66.6	302.3	294.9	363.3	223.9	209.2	97.9	83.6	66.4	342.5	318.4	325.6	210.8	154.9	100.4	50.5	54.2		2.08	2	0.0005973	0.004486
		FALSE	High	Sequest HT (A2)	Unambiguous	[R].nGVYLAk.[L]	N-Term(TMTpro); K7(TMTpro)	2	Q13576; P46940	Q13576; P46940	0	2	0.5816	0	1	1	686.925	1372.84	1372.84	-1.88	-0.00129	HCD (High Energy Collision Dissociation)	MS2	0		-50	87	66.7552	35483	2020_10_137_Wijeratne_CETSA-UPR-480TechRep_EF_F1-7.raw	F66.7																		1.96	2	0.001719	0.01254
	FALSE	High	[K].LIFQMPQNK.[ST]	1xTMTpro [K9]; 1xTMTpro [N-Term]	0.0252976	0.00321214	3	3	3	Q13576; Q86VI3; P46940	Q13576 [902-910]; Q86VI3 [973-981]; P46940 [989-997]		0	1727.02	232.2	251.3	246.1	267	195.8	216	79.7	81.7	42.2	46.7	30.6	35.4	22	19.3	21.5	16.4	386.8	448.4			58.5	74.8	448.7	484.1			67.5	79.4	452.4	420.6			71.9	72	262.8	270.8			22.9	29.5	249.6	185.5			19.1	20.8	170.8	135.7			10.4	8.4	157.2	113.6			8	4.4	133.7	119.8			6.4																																																																		Shared	Not Found	High	Not Found	High	Not Found	High	Not Found	High	Not Found	High	Not Found	High	Not Found	High	Not Found	High	Not Found	High	Not Found	High	Not Found	High	Not Found	High	Not Found	High	Not Found	High	Not Found	High	Not Found	High	High	Not Found	High	Not Found	Not Found	Not Found	Not Found	Not Found	High	Not Found	High	Not Found	High	Not Found	High	Not Found	Not Found	Not Found	Not Found	Not Found	High	Not Found	High	Not Found	High	Not Found	High	Not Found	Not Found	Not Found	Not Found	Not Found	High	Not Found	High	Not Found	High	Not Found	High	Not Found	Not Found	Not Found	Not Found	Not Found	High	Not Found	High	Not Found	High	Not Found	High	Not Found	Not Found	Not Found	Not Found	Not Found	High	Not Found	High	Not Found	High	Not Found	High	Not Found	Not Found	Not Found	Not Found	Not Found	High	Not Found	High	Not Found	High	Not Found	High	Not Found	Not Found	Not Found	Not Found	Not Found	High	Not Found	High	Not Found	High	Not Found	High	Not Found	Not Found	Not Found	Not Found	Not Found	High	Not Found	Not Found	Not Found	High	0.001225	0.008499	2.39
		Checked	Confidence	Identifying Node	PSM Ambiguity	Annotated Sequence	Modifications	# Proteins	Master Protein Accessions	Protein Accessions	# Missed Cleavages	Charge	DeltaScore	DeltaCn	Rank	Search Engine Rank	m/z [Da]	MH+ [Da]	Theo. MH+ [Da]	DeltaM [ppm]	Deltam/z [Da]	Activation Type	MS Order	Isolation Interference [%]	Average Reporter S/N	Comp. Voltage [V]	Ion Inject Time [ms]	RT [min]	First Scan	Spectrum File	File ID	Abundance: 126	Abundance: 127N	Abundance: 127C	Abundance: 128N	Abundance: 128C	Abundance: 129N	Abundance: 129C	Abundance: 130N	Abundance: 130C	Abundance: 131N	Abundance: 131C	Abundance: 132N	Abundance: 132C	Abundance: 133N	Abundance: 133C	Abundance: 134N	Quan Info	XCorr	# Protein Groups	Percolator q-Value	Percolator PEP
		FALSE	High	Sequest HT (A2)	Unambiguous	[K].lIFQMPQNk.[ST]	N-Term(TMTpro); K9(TMTpro)	3	Q13576; Q86VI3; P46940	Q13576; Q86VI3; P46940	0	3	0.4937	0	1	1	576.343	1727.02	1727.02	-0.59	-0.00034	HCD (High Energy Collision Dissociation)	MS2	30.0612	112.7	-50	87	124.516	68009	2020_10_137_Wijeratne_CETSA-UPR-480TechRep_AB_F1-8.raw	F67.8	232.2	246.1	195.8	79.7	42.2	30.6	22	21.5	251.3	267	216	81.7	46.7	35.4	19.3	16.4		2.39	3	0.001225	0.008499
		FALSE	High	Sequest HT (A2)	Unambiguous	[K].lIFQMPQNk.[ST]	N-Term(TMTpro); K9(TMTpro)	3	Q13576; Q86VI3; P46940	Q13576; Q86VI3; P46940	0	3	0.557	0	1	1	576.345	1727.02	1727.02	1.53	0.00088	HCD (High Energy Collision Dissociation)	MS2	31.2138	34.6	-50	87	124.836	67268	2020_10_137_Wijeratne_CETSA-UPR-480TechRep_GH_F1-8.raw	F69.10	58.5	67.5	71.9	22.9	19.1	10.4	8	6.4	74.8	79.4	72	29.5	20.8	8.4	4.4			2.28	3	0.001587	0.01139
		FALSE	High	Sequest HT (A2)	Unambiguous	[K].lIFQMPQNk.[ST]	N-Term(TMTpro); K9(TMTpro)	3	Q13576; Q86VI3; P46940	Q13576; Q86VI3; P46940	0	3	0.2908	0	1	1	576.344	1727.02	1727.02	-0.55	-0.00032	HCD (High Energy Collision Dissociation)	MS2	20.7881	277.5		86	104.132	38899	010_2019_08_019_R_Wijeratne_021420_CD_F8.raw	F65.8	386.8	448.7	452.4	262.8	249.6	170.8	157.2	133.7	448.4	484.1	420.6	270.8	185.5	135.7	113.6	119.8		1.96	3	0.004414	0.04445
	FALSE	High	[R].LSAEEMDER.[R]	1xTMTpro [N-Term]	0.0340345	0.00394772	1	1	1	Q13576	Q13576 [23-31]		0	1383.67																	98.7	107.6					103.6	103.6					105.5	100					68.9	91.6					85.6	51.8					79.5	58.8					77.5	74					40	31.8																																																																						Not Found	Not Found	Not Found	Not Found	Not Found	Not Found	Not Found	Not Found	Not Found	Not Found	Not Found	Not Found	Not Found	Not Found	Not Found	Not Found	Not Found	Not Found	Not Found	Not Found	Not Found	Not Found	Not Found	Not Found	Not Found	Not Found	Not Found	Not Found	Not Found	Not Found	Not Found	Not Found	High	Not Found	High	Not Found	Not Found	Not Found	Not Found	Not Found	Not Found	Not Found	Not Found	Not Found	High	Not Found	High	Not Found	Not Found	Not Found	Not Found	Not Found	Not Found	Not Found	Not Found	Not Found	High	Not Found	High	Not Found	Not Found	Not Found	Not Found	Not Found	Not Found	Not Found	Not Found	Not Found	High	Not Found	High	Not Found	Not Found	Not Found	Not Found	Not Found	Not Found	Not Found	Not Found	Not Found	High	Not Found	High	Not Found	Not Found	Not Found	Not Found	Not Found	Not Found	Not Found	Not Found	Not Found	High	Not Found	High	Not Found	Not Found	Not Found	Not Found	Not Found	Not Found	Not Found	Not Found	Not Found	High	Not Found	High	Not Found	Not Found	Not Found	Not Found	Not Found	Not Found	Not Found	Not Found	Not Found	High	Not Found	High	Not Found	Not Found	Not Found	Not Found	Not Found	Not Found	Not Found	Not Found	Not Found	High	0.001534	0.01097	1.73
		Checked	Confidence	Identifying Node	PSM Ambiguity	Annotated Sequence	Modifications	# Proteins	Master Protein Accessions	Protein Accessions	# Missed Cleavages	Charge	DeltaScore	DeltaCn	Rank	Search Engine Rank	m/z [Da]	MH+ [Da]	Theo. MH+ [Da]	DeltaM [ppm]	Deltam/z [Da]	Activation Type	MS Order	Isolation Interference [%]	Average Reporter S/N	Comp. Voltage [V]	Ion Inject Time [ms]	RT [min]	First Scan	Spectrum File	File ID	Abundance: 126	Abundance: 127N	Abundance: 127C	Abundance: 128N	Abundance: 128C	Abundance: 129N	Abundance: 129C	Abundance: 130N	Abundance: 130C	Abundance: 131N	Abundance: 131C	Abundance: 132N	Abundance: 132C	Abundance: 133N	Abundance: 133C	Abundance: 134N	Quan Info	XCorr	# Protein Groups	Percolator q-Value	Percolator PEP
		FALSE	High	Sequest HT (A2)	Unambiguous	[R].lSAEEMDER.[R]	N-Term(TMTpro)	1	Q13576	Q13576	0	2	0.2775	0	1	1	692.342	1383.68	1383.67	1.56	0.00108	HCD (High Energy Collision Dissociation)	MS2	41.8548	79.9		86	38.9147	13326	010_2019_08_019_R_Wijeratne_021420_CD_F1.raw	F65.1	98.7	103.6	105.5	68.9	85.6	79.5	77.5	40	107.6	103.6	100	91.6	51.8	58.8	74	31.8		1.73	1	0.001534	0.01097
	FALSE	High	[K].IFYPETTDVYDR.[K]	1xTMTpro [N-Term]	0.0653758	0.00639251	1	1	1	Q13576	Q13576 [128-139]		0	1822.92																																																																																																																																	No Quan Values	Not Found	Not Found	Not Found	Not Found	Not Found	Not Found	Not Found	Not Found	Not Found	Not Found	Not Found	Not Found	Not Found	Not Found	Not Found	Not Found	Not Found	Not Found	Not Found	Not Found	Not Found	Not Found	Not Found	Not Found	Not Found	Not Found	Not Found	Not Found	Not Found	Not Found	Not Found	Not Found	Not Found	High	Not Found	High	Not Found	Not Found	Not Found	Not Found	Not Found	Not Found	Not Found	Not Found	Not Found	High	Not Found	High	Not Found	Not Found	Not Found	Not Found	Not Found	Not Found	Not Found	Not Found	Not Found	High	Not Found	High	Not Found	Not Found	Not Found	Not Found	Not Found	Not Found	Not Found	Not Found	Not Found	High	Not Found	High	Not Found	Not Found	Not Found	Not Found	Not Found	Not Found	Not Found	Not Found	Not Found	High	Not Found	High	Not Found	Not Found	Not Found	Not Found	Not Found	Not Found	Not Found	Not Found	Not Found	High	Not Found	High	Not Found	Not Found	Not Found	Not Found	Not Found	Not Found	Not Found	Not Found	Not Found	High	Not Found	High	Not Found	Not Found	Not Found	Not Found	Not Found	Not Found	Not Found	Not Found	Not Found	High	Not Found	High	Not Found	Not Found	Not Found	Not Found	Not Found	Not Found	Not Found	Not Found	High	0.002444	0.01932	1.6
		Checked	Confidence	Identifying Node	PSM Ambiguity	Annotated Sequence	Modifications	# Proteins	Master Protein Accessions	Protein Accessions	# Missed Cleavages	Charge	DeltaScore	DeltaCn	Rank	Search Engine Rank	m/z [Da]	MH+ [Da]	Theo. MH+ [Da]	DeltaM [ppm]	Deltam/z [Da]	Activation Type	MS Order	Isolation Interference [%]	Average Reporter S/N	Comp. Voltage [V]	Ion Inject Time [ms]	RT [min]	First Scan	Spectrum File	File ID	Abundance: 126	Abundance: 127N	Abundance: 127C	Abundance: 128N	Abundance: 128C	Abundance: 129N	Abundance: 129C	Abundance: 130N	Abundance: 130C	Abundance: 131N	Abundance: 131C	Abundance: 132N	Abundance: 132C	Abundance: 133N	Abundance: 133C	Abundance: 134N	Quan Info	XCorr	# Protein Groups	Percolator q-Value	Percolator PEP
		FALSE	High	Sequest HT (A2)	Unambiguous	[K].iFYPETTDVYDR.[K]	N-Term(TMTpro)	1	Q13576	Q13576	0	3	0.3312	0	1	1	608.308	1822.91	1822.92	-4.26	-0.00259	HCD (High Energy Collision Dissociation)	MS2	83.7524	33.3	-50	87	116.073	63016	2020_10_137_Wijeratne_CETSA-UPR-480TechRep_CD_F1-3.raw	F68.3	47.3	42.3	51.4	28.7	31.2	14.7	16.7	16.3	48.3	50.6	57.4	44.1	26.6	26.2	14.4	16.8		1.6	1	0.002444	0.01932
	FALSE	High	[K].TALEEEIK.[S]	1xTMTpro [K8]; 1xTMTpro [N-Term]	0.093173	0.00860235	1	1	3	Q13576	Q13576 [941-948]		0	1540.91	83	81.2	63.4	77.4	68	78	35.5	39.6	22.6	41.7	23.3	27.8	20.6	17.7	19.7	12.9																																																																																																																		High	Not Found	High	Not Found	High	Not Found	High	Not Found	High	Not Found	High	Not Found	High	Not Found	High	Not Found	High	Not Found	High	Not Found	High	Not Found	High	Not Found	High	Not Found	High	Not Found	High	Not Found	High	Not Found	Not Found	High	Not Found	High	Not Found	Not Found	Not Found	Not Found	High	Not Found	High	Not Found	Not Found	High	Not Found	High	Not Found	Not Found	Not Found	Not Found	High	Not Found	High	Not Found	Not Found	High	Not Found	High	Not Found	Not Found	Not Found	Not Found	High	Not Found	High	Not Found	Not Found	High	Not Found	High	Not Found	Not Found	Not Found	Not Found	High	Not Found	High	Not Found	Not Found	High	Not Found	High	Not Found	Not Found	Not Found	Not Found	High	Not Found	High	Not Found	Not Found	High	Not Found	High	Not Found	Not Found	Not Found	Not Found	High	Not Found	High	Not Found	Not Found	High	Not Found	High	Not Found	Not Found	Not Found	Not Found	High	Not Found	High	Not Found	Not Found	High	Not Found	High	Not Found	Not Found	Not Found	Not Found	High	Not Found	High	Not Found	High	0.003069	0.02743	1.68
		Checked	Confidence	Identifying Node	PSM Ambiguity	Annotated Sequence	Modifications	# Proteins	Master Protein Accessions	Protein Accessions	# Missed Cleavages	Charge	DeltaScore	DeltaCn	Rank	Search Engine Rank	m/z [Da]	MH+ [Da]	Theo. MH+ [Da]	DeltaM [ppm]	Deltam/z [Da]	Activation Type	MS Order	Isolation Interference [%]	Average Reporter S/N	Comp. Voltage [V]	Ion Inject Time [ms]	RT [min]	First Scan	Spectrum File	File ID	Abundance: 126	Abundance: 127N	Abundance: 127C	Abundance: 128N	Abundance: 128C	Abundance: 129N	Abundance: 129C	Abundance: 130N	Abundance: 130C	Abundance: 131N	Abundance: 131C	Abundance: 132N	Abundance: 132C	Abundance: 133N	Abundance: 133C	Abundance: 134N	Quan Info	XCorr	# Protein Groups	Percolator q-Value	Percolator PEP
		FALSE	High	Sequest HT (A2)	Unambiguous	[K].tALEEEIk.[S]	N-Term(TMTpro); K8(TMTpro)	1	Q13576	Q13576	0	3	0.3036	0	1	1	514.306	1540.9	1540.91	-2.52	-0.00129	HCD (High Energy Collision Dissociation)	MS2	79.18	35.5	-50	87	84.7621	45305	2020_10_137_Wijeratne_CETSA-UPR-480TechRep_CD_F1-2.raw	F68.2	59.2	74.6	70.5	20.6	19.2	7.9	11.3	9.7	80.9	69.1	66.7	35.4	17.2	11.8	4.3	9.8		1.68	1	0.003069	0.02743
		FALSE	High	Sequest HT (A2)	Unambiguous	[K].tALEEEIk.[S]	N-Term(TMTpro); K8(TMTpro)	1	Q13576	Q13576	0	3	0.0703	0	1	1	514.306	1540.9	1540.91	-2.73	-0.0014	HCD (High Energy Collision Dissociation)	MS2	65.9258	42.2	-50	87	83.2547	44667	2020_10_137_Wijeratne_CETSA-UPR-480TechRep_GH_F1-2.raw	F69.2	58.7	67.9	79.5	40.7	32.6	19.9	24.1	15.4	78.4	74.9	65.3	51.4	29.2	10.7	13.5	12.9		1.28	1	0.004098	0.04062
		FALSE	High	Sequest HT (A2)	Unambiguous	[K].tALEEEIk.[S]	N-Term(TMTpro); K8(TMTpro)	1	Q13576	Q13576	0	2	0.2452	0	1	1	770.959	1540.91	1540.91	1.5	0.00116	HCD (High Energy Collision Dissociation)	MS2	0	44.5		86	68.3095	25343	010_2019_08_019_R_Wijeratne_021420_AB_F2.raw	F64.2	83	63.4	68	35.5	22.6	23.3	20.6	19.7	81.2	77.4	78	39.6	41.7	27.8	17.7	12.9		1.55	1	0.009747	0.1152
FALSE	High	Master Protein	Q9GZU8	PSME3-interacting protein OS=Homo sapiens OX=9606 GN=FAM192A PE=1 SV=1	0	54.21	30	11	130	11	254	28.9	5.45	350.68	11	1740	1854.5	1405	1660.2	1464.3	1719.2	1161.9	1431.2	726.3	1212.1	1119.7	1092.1	806	884.1	764.1	655.4	1619.7	1708.7	1283.3	1398.1	1258.6	1489.1	1576.7	1659.8	1267.3	1326.8	1349.2	1493.2	1776.2	1664.2	1430.6	1379.4	1644.3	1412.5	1297	1624.3	1050.6	1249.6	1109.8	1140	1396.3	1237.8	1093.3	918.4	778.4	1006.9	1225.2	1138.4	882.7	812.4	812.7	670.5	1129	955.4	866.7	728.7	1180.8	870	1036.7	1069.3	782.1	819.3	799.8	897.3	16.71	20.42	9.27	5.38	17.6	16.74	20.37	21.82	14.83	25.97	41.44	36.46	40.53	38.31	42.88	37.42	28.49	23.48	10.15	5.76	69.88	74.8	23.21	27.37	7.45	9.09	72.38	73.2	23.74	26.88	10.63	0.27	68.72	77.04	13.92	42.74	34.42	2.48	70.6	72.77	18.86	38.3	39.35	13.92	73.64	71.64	22.84	48.23	41.88	16.88	70.91	70.33	23.73	29.88	33.61	27.68	70.43	73.98	23.98	39.37	47.08	22.03	63.71	71.13	High	High	High	High	High	High	High	High	High	High	High	High	High	High	High	High	High	High	High	High	High	High	High	High	High	High	High	High	High	High	High	High	High	High	High	High	High	High	High	High	High	High	High	High	High	High	High	High	High	High	High	High	High	High	High	High	High	High	High	High	High	High	High	High	High	High	High	High	High	High	High	High	High	High	High	High	High	High	High	High	High	High	High	High	High	High	High	High	High	High	High	High	High	High	High	High	High	High	High	High	High	High	High	High	High	High	High	High	High	High	High	High	High	High	High	High	High	High	High	High	High	High	High	High	High	High	High	High	1
	Checked	Confidence	Annotated Sequence	Modifications	Qvality PEP	Qvality q-value	# Protein Groups	# Proteins	# PSMs	Master Protein Accessions	Positions in Master Proteins	Modifications in Master Proteins	# Missed Cleavages	Theo. MH+ [Da]	Abundances (Grouped): DMSO, 25, 1hr, Rep 1	Abundances (Grouped): DMSO, 25, 1hr, Rep 2	Abundances (Grouped): DMSO, 35, 1hr, Rep 1	Abundances (Grouped): DMSO, 35, 1hr, Rep 2	Abundances (Grouped): DMSO, 39, 1hr, Rep 1	Abundances (Grouped): DMSO, 39, 1hr, Rep 2	Abundances (Grouped): DMSO, 50, 1hr, Rep 1	Abundances (Grouped): DMSO, 50, 1hr, Rep 2	Abundances (Grouped): DMSO, 55, 1hr, Rep 1	Abundances (Grouped): DMSO, 55, 1hr, Rep 2	Abundances (Grouped): DMSO, 61, 1hr, Rep 1	Abundances (Grouped): DMSO, 61, 1hr, Rep 2	Abundances (Grouped): DMSO, 75, 1hr, Rep 1	Abundances (Grouped): DMSO, 75, 1hr, Rep 2	Abundances (Grouped): DMSO, 90, 1hr, Rep 1	Abundances (Grouped): DMSO, 90, 1hr, Rep 2	Abundances (Grouped): Tg, 25, 1hr, Rep 1	Abundances (Grouped): Tg, 25, 1hr, Rep 2	Abundances (Grouped): Tg, 25, 3hr, Rep 1	Abundances (Grouped): Tg, 25, 3hr, Rep 2	Abundances (Grouped): Tg, 25, 6hr, Rep 1	Abundances (Grouped): Tg, 25, 6hr, Rep 2	Abundances (Grouped): Tg, 35, 1hr, Rep 1	Abundances (Grouped): Tg, 35, 1hr, Rep 2	Abundances (Grouped): Tg, 35, 3hr, Rep 1	Abundances (Grouped): Tg, 35, 3hr, Rep 2	Abundances (Grouped): Tg, 35, 6hr, Rep 1	Abundances (Grouped): Tg, 35, 6hr, Rep 2	Abundances (Grouped): Tg, 39, 1hr, Rep 1	Abundances (Grouped): Tg, 39, 1hr, Rep 2	Abundances (Grouped): Tg, 39, 3hr, Rep 1	Abundances (Grouped): Tg, 39, 3hr, Rep 2	Abundances (Grouped): Tg, 39, 6hr, Rep 1	Abundances (Grouped): Tg, 39, 6hr, Rep 2	Abundances (Grouped): Tg, 50, 1hr, Rep 1	Abundances (Grouped): Tg, 50, 1hr, Rep 2	Abundances (Grouped): Tg, 50, 3hr, Rep 1	Abundances (Grouped): Tg, 50, 3hr, Rep 2	Abundances (Grouped): Tg, 50, 6hr, Rep 1	Abundances (Grouped): Tg, 50, 6hr, Rep 2	Abundances (Grouped): Tg, 55, 1hr, Rep 1	Abundances (Grouped): Tg, 55, 1hr, Rep 2	Abundances (Grouped): Tg, 55, 3hr, Rep 1	Abundances (Grouped): Tg, 55, 3hr, Rep 2	Abundances (Grouped): Tg, 55, 6hr, Rep 1	Abundances (Grouped): Tg, 55, 6hr, Rep 2	Abundances (Grouped): Tg, 61, 1hr, Rep 1	Abundances (Grouped): Tg, 61, 1hr, Rep 2	Abundances (Grouped): Tg, 61, 3hr, Rep 1	Abundances (Grouped): Tg, 61, 3hr, Rep 2	Abundances (Grouped): Tg, 61, 6hr, Rep 1	Abundances (Grouped): Tg, 61, 6hr, Rep 2	Abundances (Grouped): Tg, 75, 1hr, Rep 1	Abundances (Grouped): Tg, 75, 1hr, Rep 2	Abundances (Grouped): Tg, 75, 3hr, Rep 1	Abundances (Grouped): Tg, 75, 3hr, Rep 2	Abundances (Grouped): Tg, 75, 6hr, Rep 1	Abundances (Grouped): Tg, 75, 6hr, Rep 2	Abundances (Grouped): Tg, 90, 1hr, Rep 1	Abundances (Grouped): Tg, 90, 1hr, Rep 2	Abundances (Grouped): Tg, 90, 3hr, Rep 1	Abundances (Grouped): Tg, 90, 3hr, Rep 2	Abundances (Grouped): Tg, 90, 6hr, Rep 1	Abundances (Grouped): Tg, 90, 6hr, Rep 2	Abundances (Grouped) CV [%]: DMSO, 25, 1hr, Rep 1	Abundances (Grouped) CV [%]: DMSO, 25, 1hr, Rep 2	Abundances (Grouped) CV [%]: DMSO, 35, 1hr, Rep 1	Abundances (Grouped) CV [%]: DMSO, 35, 1hr, Rep 2	Abundances (Grouped) CV [%]: DMSO, 39, 1hr, Rep 1	Abundances (Grouped) CV [%]: DMSO, 39, 1hr, Rep 2	Abundances (Grouped) CV [%]: DMSO, 50, 1hr, Rep 1	Abundances (Grouped) CV [%]: DMSO, 50, 1hr, Rep 2	Abundances (Grouped) CV [%]: DMSO, 55, 1hr, Rep 1	Abundances (Grouped) CV [%]: DMSO, 55, 1hr, Rep 2	Abundances (Grouped) CV [%]: DMSO, 61, 1hr, Rep 1	Abundances (Grouped) CV [%]: DMSO, 61, 1hr, Rep 2	Abundances (Grouped) CV [%]: DMSO, 75, 1hr, Rep 1	Abundances (Grouped) CV [%]: DMSO, 75, 1hr, Rep 2	Abundances (Grouped) CV [%]: DMSO, 90, 1hr, Rep 1	Abundances (Grouped) CV [%]: DMSO, 90, 1hr, Rep 2	Abundances (Grouped) CV [%]: Tg, 25, 1hr, Rep 1	Abundances (Grouped) CV [%]: Tg, 25, 1hr, Rep 2	Abundances (Grouped) CV [%]: Tg, 25, 3hr, Rep 1	Abundances (Grouped) CV [%]: Tg, 25, 3hr, Rep 2	Abundances (Grouped) CV [%]: Tg, 25, 6hr, Rep 1	Abundances (Grouped) CV [%]: Tg, 25, 6hr, Rep 2	Abundances (Grouped) CV [%]: Tg, 35, 1hr, Rep 1	Abundances (Grouped) CV [%]: Tg, 35, 1hr, Rep 2	Abundances (Grouped) CV [%]: Tg, 35, 3hr, Rep 1	Abundances (Grouped) CV [%]: Tg, 35, 3hr, Rep 2	Abundances (Grouped) CV [%]: Tg, 35, 6hr, Rep 1	Abundances (Grouped) CV [%]: Tg, 35, 6hr, Rep 2	Abundances (Grouped) CV [%]: Tg, 39, 1hr, Rep 1	Abundances (Grouped) CV [%]: Tg, 39, 1hr, Rep 2	Abundances (Grouped) CV [%]: Tg, 39, 3hr, Rep 1	Abundances (Grouped) CV [%]: Tg, 39, 3hr, Rep 2	Abundances (Grouped) CV [%]: Tg, 39, 6hr, Rep 1	Abundances (Grouped) CV [%]: Tg, 39, 6hr, Rep 2	Abundances (Grouped) CV [%]: Tg, 50, 1hr, Rep 1	Abundances (Grouped) CV [%]: Tg, 50, 1hr, Rep 2	Abundances (Grouped) CV [%]: Tg, 50, 3hr, Rep 1	Abundances (Grouped) CV [%]: Tg, 50, 3hr, Rep 2	Abundances (Grouped) CV [%]: Tg, 50, 6hr, Rep 1	Abundances (Grouped) CV [%]: Tg, 50, 6hr, Rep 2	Abundances (Grouped) CV [%]: Tg, 55, 1hr, Rep 1	Abundances (Grouped) CV [%]: Tg, 55, 1hr, Rep 2	Abundances (Grouped) CV [%]: Tg, 55, 3hr, Rep 1	Abundances (Grouped) CV [%]: Tg, 55, 3hr, Rep 2	Abundances (Grouped) CV [%]: Tg, 55, 6hr, Rep 1	Abundances (Grouped) CV [%]: Tg, 55, 6hr, Rep 2	Abundances (Grouped) CV [%]: Tg, 61, 1hr, Rep 1	Abundances (Grouped) CV [%]: Tg, 61, 1hr, Rep 2	Abundances (Grouped) CV [%]: Tg, 61, 3hr, Rep 1	Abundances (Grouped) CV [%]: Tg, 61, 3hr, Rep 2	Abundances (Grouped) CV [%]: Tg, 61, 6hr, Rep 1	Abundances (Grouped) CV [%]: Tg, 61, 6hr, Rep 2	Abundances (Grouped) CV [%]: Tg, 75, 1hr, Rep 1	Abundances (Grouped) CV [%]: Tg, 75, 1hr, Rep 2	Abundances (Grouped) CV [%]: Tg, 75, 3hr, Rep 1	Abundances (Grouped) CV [%]: Tg, 75, 3hr, Rep 2	Abundances (Grouped) CV [%]: Tg, 75, 6hr, Rep 1	Abundances (Grouped) CV [%]: Tg, 75, 6hr, Rep 2	Abundances (Grouped) CV [%]: Tg, 90, 1hr, Rep 1	Abundances (Grouped) CV [%]: Tg, 90, 1hr, Rep 2	Abundances (Grouped) CV [%]: Tg, 90, 3hr, Rep 1	Abundances (Grouped) CV [%]: Tg, 90, 3hr, Rep 2	Abundances (Grouped) CV [%]: Tg, 90, 6hr, Rep 1	Abundances (Grouped) CV [%]: Tg, 90, 6hr, Rep 2	Quan Info	Found in Sample: [S530] F64: 126, Sample, 25, DMSO, 1, Lumos, 2	Found in Sample: [S578] F67: 126, Sample, 25, DMSO, 1, Exploris, 2	Found in Sample: [S538] F64: 130C, Sample, 25, DMSO, 1, Lumos, 3	Found in Sample: [S586] F67: 130C, Sample, 25, DMSO, 1, Exploris, 3	Found in Sample: [S531] F64: 127N, Sample, 35, DMSO, 1, Lumos, 2	Found in Sample: [S579] F67: 127N, Sample, 35, DMSO, 1, Exploris, 2	Found in Sample: [S539] F64: 131N, Sample, 35, DMSO, 1, Lumos, 3	Found in Sample: [S587] F67: 131N, Sample, 35, DMSO, 1, Exploris, 3	Found in Sample: [S532] F64: 127C, Sample, 39, DMSO, 1, Lumos, 2	Found in Sample: [S580] F67: 127C, Sample, 39, DMSO, 1, Exploris, 2	Found in Sample: [S540] F64: 131C, Sample, 39, DMSO, 1, Lumos, 3	Found in Sample: [S588] F67: 131C, Sample, 39, DMSO, 1, Exploris, 3	Found in Sample: [S533] F64: 128N, Sample, 50, DMSO, 1, Lumos, 2	Found in Sample: [S581] F67: 128N, Sample, 50, DMSO, 1, Exploris, 2	Found in Sample: [S541] F64: 132N, Sample, 50, DMSO, 1, Lumos, 3	Found in Sample: [S589] F67: 132N, Sample, 50, DMSO, 1, Exploris, 3	Found in Sample: [S534] F64: 128C, Sample, 55, DMSO, 1, Lumos, 2	Found in Sample: [S582] F67: 128C, Sample, 55, DMSO, 1, Exploris, 2	Found in Sample: [S542] F64: 132C, Sample, 55, DMSO, 1, Lumos, 3	Found in Sample: [S590] F67: 132C, Sample, 55, DMSO, 1, Exploris, 3	Found in Sample: [S535] F64: 129N, Sample, 61, DMSO, 1, Lumos, 2	Found in Sample: [S583] F67: 129N, Sample, 61, DMSO, 1, Exploris, 2	Found in Sample: [S543] F64: 133N, Sample, 61, DMSO, 1, Lumos, 3	Found in Sample: [S591] F67: 133N, Sample, 61, DMSO, 1, Exploris, 3	Found in Sample: [S536] F64: 129C, Sample, 75, DMSO, 1, Lumos, 2	Found in Sample: [S584] F67: 129C, Sample, 75, DMSO, 1, Exploris, 2	Found in Sample: [S544] F64: 133C, Sample, 75, DMSO, 1, Lumos, 3	Found in Sample: [S592] F67: 133C, Sample, 75, DMSO, 1, Exploris, 3	Found in Sample: [S537] F64: 130N, Sample, 90, DMSO, 1, Lumos, 2	Found in Sample: [S585] F67: 130N, Sample, 90, DMSO, 1, Exploris, 2	Found in Sample: [S545] F64: 134N, Sample, 90, DMSO, 1, Lumos, 3	Found in Sample: [S593] F67: 134N, Sample, 90, DMSO, 1, Exploris, 3	Found in Sample: [S546] F65: 126, Sample, 25, Tg, 1, Lumos, 2	Found in Sample: [S594] F68: 126, Sample, 25, Tg, 1, Exploris, 2	Found in Sample: [S554] F65: 130C, Sample, 25, Tg, 1, Lumos, 3	Found in Sample: [S602] F68: 130C, Sample, 25, Tg, 1, Exploris, 3	Found in Sample: [S562] F66: 126, Sample, 25, Tg, 3, Exploris, 2	Found in Sample: [S626] F70: 126, Sample, 25, Tg, 3, Lumos, 2	Found in Sample: [S570] F66: 130C, Sample, 25, Tg, 3, Exploris, 3	Found in Sample: [S634] F70: 130C, Sample, 25, Tg, 3, Lumos, 3	Found in Sample: [S610] F69: 126, Sample, 25, Tg, 6, Exploris, 2	Found in Sample: [S642] F71: 126, Sample, 25, Tg, 6, Lumos, 2	Found in Sample: [S618] F69: 130C, Sample, 25, Tg, 6, Exploris, 3	Found in Sample: [S650] F71: 130C, Sample, 25, Tg, 6, Lumos, 3	Found in Sample: [S547] F65: 127N, Sample, 35, Tg, 1, Lumos, 2	Found in Sample: [S595] F68: 127N, Sample, 35, Tg, 1, Exploris, 2	Found in Sample: [S555] F65: 131N, Sample, 35, Tg, 1, Lumos, 3	Found in Sample: [S603] F68: 131N, Sample, 35, Tg, 1, Exploris, 3	Found in Sample: [S563] F66: 127N, Sample, 35, Tg, 3, Exploris, 2	Found in Sample: [S627] F70: 127N, Sample, 35, Tg, 3, Lumos, 2	Found in Sample: [S571] F66: 131N, Sample, 35, Tg, 3, Exploris, 3	Found in Sample: [S635] F70: 131N, Sample, 35, Tg, 3, Lumos, 3	Found in Sample: [S611] F69: 127N, Sample, 35, Tg, 6, Exploris, 2	Found in Sample: [S643] F71: 127N, Sample, 35, Tg, 6, Lumos, 2	Found in Sample: [S619] F69: 131N, Sample, 35, Tg, 6, Exploris, 3	Found in Sample: [S651] F71: 131N, Sample, 35, Tg, 6, Lumos, 3	Found in Sample: [S548] F65: 127C, Sample, 39, Tg, 1, Lumos, 2	Found in Sample: [S596] F68: 127C, Sample, 39, Tg, 1, Exploris, 2	Found in Sample: [S556] F65: 131C, Sample, 39, Tg, 1, Lumos, 3	Found in Sample: [S604] F68: 131C, Sample, 39, Tg, 1, Exploris, 3	Found in Sample: [S564] F66: 127C, Sample, 39, Tg, 3, Exploris, 2	Found in Sample: [S628] F70: 127C, Sample, 39, Tg, 3, Lumos, 2	Found in Sample: [S572] F66: 131C, Sample, 39, Tg, 3, Exploris, 3	Found in Sample: [S636] F70: 131C, Sample, 39, Tg, 3, Lumos, 3	Found in Sample: [S612] F69: 127C, Sample, 39, Tg, 6, Exploris, 2	Found in Sample: [S644] F71: 127C, Sample, 39, Tg, 6, Lumos, 2	Found in Sample: [S620] F69: 131C, Sample, 39, Tg, 6, Exploris, 3	Found in Sample: [S652] F71: 131C, Sample, 39, Tg, 6, Lumos, 3	Found in Sample: [S549] F65: 128N, Sample, 50, Tg, 1, Lumos, 2	Found in Sample: [S597] F68: 128N, Sample, 50, Tg, 1, Exploris, 2	Found in Sample: [S557] F65: 132N, Sample, 50, Tg, 1, Lumos, 3	Found in Sample: [S605] F68: 132N, Sample, 50, Tg, 1, Exploris, 3	Found in Sample: [S565] F66: 128N, Sample, 50, Tg, 3, Exploris, 2	Found in Sample: [S629] F70: 128N, Sample, 50, Tg, 3, Lumos, 2	Found in Sample: [S573] F66: 132N, Sample, 50, Tg, 3, Exploris, 3	Found in Sample: [S637] F70: 132N, Sample, 50, Tg, 3, Lumos, 3	Found in Sample: [S613] F69: 128N, Sample, 50, Tg, 6, Exploris, 2	Found in Sample: [S645] F71: 128N, Sample, 50, Tg, 6, Lumos, 2	Found in Sample: [S621] F69: 132N, Sample, 50, Tg, 6, Exploris, 3	Found in Sample: [S653] F71: 132N, Sample, 50, Tg, 6, Lumos, 3	Found in Sample: [S550] F65: 128C, Sample, 55, Tg, 1, Lumos, 2	Found in Sample: [S598] F68: 128C, Sample, 55, Tg, 1, Exploris, 2	Found in Sample: [S558] F65: 132C, Sample, 55, Tg, 1, Lumos, 3	Found in Sample: [S606] F68: 132C, Sample, 55, Tg, 1, Exploris, 3	Found in Sample: [S566] F66: 128C, Sample, 55, Tg, 3, Exploris, 2	Found in Sample: [S630] F70: 128C, Sample, 55, Tg, 3, Lumos, 2	Found in Sample: [S574] F66: 132C, Sample, 55, Tg, 3, Exploris, 3	Found in Sample: [S638] F70: 132C, Sample, 55, Tg, 3, Lumos, 3	Found in Sample: [S614] F69: 128C, Sample, 55, Tg, 6, Exploris, 2	Found in Sample: [S646] F71: 128C, Sample, 55, Tg, 6, Lumos, 2	Found in Sample: [S622] F69: 132C, Sample, 55, Tg, 6, Exploris, 3	Found in Sample: [S654] F71: 132C, Sample, 55, Tg, 6, Lumos, 3	Found in Sample: [S551] F65: 129N, Sample, 61, Tg, 1, Lumos, 2	Found in Sample: [S599] F68: 129N, Sample, 61, Tg, 1, Exploris, 2	Found in Sample: [S559] F65: 133N, Sample, 61, Tg, 1, Lumos, 3	Found in Sample: [S607] F68: 133N, Sample, 61, Tg, 1, Exploris, 3	Found in Sample: [S567] F66: 129N, Sample, 61, Tg, 3, Exploris, 2	Found in Sample: [S631] F70: 129N, Sample, 61, Tg, 3, Lumos, 2	Found in Sample: [S575] F66: 133N, Sample, 61, Tg, 3, Exploris, 3	Found in Sample: [S639] F70: 133N, Sample, 61, Tg, 3, Lumos, 3	Found in Sample: [S615] F69: 129N, Sample, 61, Tg, 6, Exploris, 2	Found in Sample: [S647] F71: 129N, Sample, 61, Tg, 6, Lumos, 2	Found in Sample: [S623] F69: 133N, Sample, 61, Tg, 6, Exploris, 3	Found in Sample: [S655] F71: 133N, Sample, 61, Tg, 6, Lumos, 3	Found in Sample: [S552] F65: 129C, Sample, 75, Tg, 1, Lumos, 2	Found in Sample: [S600] F68: 129C, Sample, 75, Tg, 1, Exploris, 2	Found in Sample: [S560] F65: 133C, Sample, 75, Tg, 1, Lumos, 3	Found in Sample: [S608] F68: 133C, Sample, 75, Tg, 1, Exploris, 3	Found in Sample: [S568] F66: 129C, Sample, 75, Tg, 3, Exploris, 2	Found in Sample: [S632] F70: 129C, Sample, 75, Tg, 3, Lumos, 2	Found in Sample: [S576] F66: 133C, Sample, 75, Tg, 3, Exploris, 3	Found in Sample: [S640] F70: 133C, Sample, 75, Tg, 3, Lumos, 3	Found in Sample: [S616] F69: 129C, Sample, 75, Tg, 6, Exploris, 2	Found in Sample: [S648] F71: 129C, Sample, 75, Tg, 6, Lumos, 2	Found in Sample: [S624] F69: 133C, Sample, 75, Tg, 6, Exploris, 3	Found in Sample: [S656] F71: 133C, Sample, 75, Tg, 6, Lumos, 3	Found in Sample: [S553] F65: 130N, Sample, 90, Tg, 1, Lumos, 2	Found in Sample: [S601] F68: 130N, Sample, 90, Tg, 1, Exploris, 2	Found in Sample: [S561] F65: 134N, Sample, 90, Tg, 1, Lumos, 3	Found in Sample: [S609] F68: 134N, Sample, 90, Tg, 1, Exploris, 3	Found in Sample: [S569] F66: 130N, Sample, 90, Tg, 3, Exploris, 2	Found in Sample: [S633] F70: 130N, Sample, 90, Tg, 3, Lumos, 2	Found in Sample: [S577] F66: 134N, Sample, 90, Tg, 3, Exploris, 3	Found in Sample: [S641] F70: 134N, Sample, 90, Tg, 3, Lumos, 3	Found in Sample: [S617] F69: 130N, Sample, 90, Tg, 6, Exploris, 2	Found in Sample: [S649] F71: 130N, Sample, 90, Tg, 6, Lumos, 2	Found in Sample: [S625] F69: 134N, Sample, 90, Tg, 6, Exploris, 3	Found in Sample: [S657] F71: 134N, Sample, 90, Tg, 6, Lumos, 3	Confidence (by Search Engine): Sequest HT	Percolator q-Value (by Search Engine): Sequest HT	Percolator PEP (by Search Engine): Sequest HT	XCorr (by Search Engine): Sequest HT
	FALSE	High	[R].KQQEYEEQFK.[F]	2xTMTpro [K1; K10]; 1xTMTpro [N-Term]	3.3424e-05	4.52754e-05	1	1	25	Q9GZU8	Q9GZU8 [65-74]		1	2269.26	289.8	314.3	230.3	292.7	254.2	305.7	199.3	247.9	130	228	220.3	210	157.4	180.3	147.4	139.3	161.8	169	332.4	355.4	359.3	439.5	158	167.8	331.9	344.6	392.7	431.3	166.9	171.1	376.8	359.4	495.5	435.4	136	153.9	303.9	349.8	336.1	352.6	144.9	122.4	313.8	269.5	235.5	296.8	112.1	102.6	266.1	229.8	262.3	203.8	128.2	99.6	250.1	216.5	346.6	266.4	106.9	109.8	237.3	230	229.6	256.3	60.09	61.65	59.72	65.43	60.88	60.23	69.02	64.65	69.48	63.58	63.72	63.77	70.71	72.75	65.76	65.49	94.57	93.84	12.59	6.44	81.79	84.59	95.67	91.69	4.96	18.67	83.3	83.36	94.22	89.76	19.32	5.86	77.51	82.02	98.16	87.75	37.57	0.67	80.81	79.75	98.11	94.17	34.18	19.24	82.98	84.13	103.54	87.64	36.84	9.52	79.95	81.63	91	91.48	29.84	17.34	89.01	87.5	93.44	87.34	42.08	19.07	82.47	88.9		High	High	High	High	High	High	High	High	High	High	High	High	High	High	High	High	High	High	High	High	High	High	High	High	High	High	High	High	High	High	High	High	High	High	High	High	High	High	High	High	High	High	High	High	High	High	High	High	High	High	High	High	High	High	High	High	High	High	High	High	High	High	High	High	High	High	High	High	High	High	High	High	High	High	High	High	High	High	High	High	High	High	High	High	High	High	High	High	High	High	High	High	High	High	High	High	High	High	High	High	High	High	High	High	High	High	High	High	High	High	High	High	High	High	High	High	High	High	High	High	High	High	High	High	High	High	High	High	High	7.825e-06	8.653e-06	4.18
		Checked	Confidence	Identifying Node	PSM Ambiguity	Annotated Sequence	Modifications	# Proteins	Master Protein Accessions	Protein Accessions	# Missed Cleavages	Charge	DeltaScore	DeltaCn	Rank	Search Engine Rank	m/z [Da]	MH+ [Da]	Theo. MH+ [Da]	DeltaM [ppm]	Deltam/z [Da]	Activation Type	MS Order	Isolation Interference [%]	Average Reporter S/N	Comp. Voltage [V]	Ion Inject Time [ms]	RT [min]	First Scan	Spectrum File	File ID	Abundance: 126	Abundance: 127N	Abundance: 127C	Abundance: 128N	Abundance: 128C	Abundance: 129N	Abundance: 129C	Abundance: 130N	Abundance: 130C	Abundance: 131N	Abundance: 131C	Abundance: 132N	Abundance: 132C	Abundance: 133N	Abundance: 133C	Abundance: 134N	Quan Info	XCorr	# Protein Groups	Percolator q-Value	Percolator PEP
		FALSE	High	Sequest HT (A2)	Unambiguous	[R].kQQEYEEQFk.[F]	N-Term(TMTpro); K1(TMTpro); K10(TMTpro)	1	Q9GZU8	Q9GZU8	1	3	0.6757	0	1	1	757.093	2269.26	2269.26	-0.31	-0.00023	HCD (High Energy Collision Dissociation)	MS2	0	150.1		86	48.3254	17302	010_2019_08_019_R_Wijeratne_021420_GH_F4.raw	F71.4	162.6	186.5	214.3	159.8	109.9	112.3	160.9	101.6	202.3	191	188.3	153.4	125.3	101.2	118	114.2		3.33	1	7.825e-06	2.502e-05
		FALSE	High	Sequest HT (A2)	Unambiguous	[R].kQQEYEEQFk.[F]	N-Term(TMTpro); K1(TMTpro); K10(TMTpro)	1	Q9GZU8	Q9GZU8	1	3	0.7115	0	1	1	757.093	2269.26	2269.26	-0.47	-0.00035	HCD (High Energy Collision Dissociation)	MS2	42.941	194.8		86	48.5255	17380	010_2019_08_019_R_Wijeratne_021420_GH_F4.raw	F71.4	197.9	225.6	259.1	177.1	122.2	159.7	222.1	143.6	251.7	251.4	246.2	204.5	192.9	119	177.7	166.7		4.61	1	7.825e-06	1.064e-05
		FALSE	High	Sequest HT (A2)	Unambiguous	[R].kQQEYEEQFk.[F]	N-Term(TMTpro); K1(TMTpro); K10(TMTpro)	1	Q9GZU8	Q9GZU8	1	3	0.6818	0	1	1	757.093	2269.27	2269.26	0.49	0.00037	HCD (High Energy Collision Dissociation)	MS2	0	137		86	48.5925	17127	010_2019_08_019_R_Wijeratne_021420_GH_F5.raw	F71.5	137.3	158.6	198.9	131.6	99.7	98.9	157.6	92.4	188.7	175.8	190.9	129.2	127.4	79.5	107.6	117.2		4.18	1	7.825e-06	8.653e-06
		FALSE	High	Sequest HT (A2)	Unambiguous	[R].kQQEYEEQFk.[F]	N-Term(TMTpro); K1(TMTpro); K10(TMTpro)	1	Q9GZU8	Q9GZU8	1	3	0.6179	0	1	1	757.093	2269.26	2269.26	-0.07	-5e-05	HCD (High Energy Collision Dissociation)	MS2	0	138.7		86	46.845	17089	010_2019_08_019_R_Wijeratne_021420_CD_F3.raw	F65.3	159.6	158.6	167.3	143.4	159.5	135.2	135.1	111.3	173.8	166.3	160.7	139.6	111.7	95.2	104	97.7		3.01	1	7.825e-06	2.014e-05
		FALSE	High	Sequest HT (A2)	Unambiguous	[R].kQQEYEEQFk.[F]	N-Term(TMTpro); K1(TMTpro); K10(TMTpro)	1	Q9GZU8	Q9GZU8	1	3	0.5765	0	1	1	757.093	2269.26	2269.26	0.2	0.00015	HCD (High Energy Collision Dissociation)	MS2	5.04003	124.4	-50	87	65.6501	34684	2020_10_137_Wijeratne_CETSA-UPR-480TechRep_AB_F1-3.raw	F67.3	175.2	132.2	150.9	109.8	80.4	124.7	84.7	78.6	180.5	171.6	174.8	133	116.5	98.9	106.5	71.9		2.81	1	7.825e-06	1.594e-05
		FALSE	High	Sequest HT (A2)	Unambiguous	[R].kQQEYEEQFk.[F]	N-Term(TMTpro); K1(TMTpro); K10(TMTpro)	1	Q9GZU8	Q9GZU8	1	3	0.5637	0	1	1	757.094	2269.27	2269.26	0.73	0.00055	HCD (High Energy Collision Dissociation)	MS2	18.0348	97.1	-50	87	63.0468	33147	2020_10_137_Wijeratne_CETSA-UPR-480TechRep_AB_F1-5.raw	F67.5	116.5	97.7	107.8	90.1	53.4	92.6	69.4	61	138.8	139.2	141.6	116.9	97.2	91.9	80.5	58.4		2.59	1	7.825e-06	1.757e-05
		FALSE	High	Sequest HT (A2)	Unambiguous	[R].kQQEYEEQFk.[F]	N-Term(TMTpro); K1(TMTpro); K10(TMTpro)	1	Q9GZU8	Q9GZU8	1	3	0.5788	0	1	1	757.093	2269.26	2269.26	-0.04	-3e-05	HCD (High Energy Collision Dissociation)	MS2	0	140.4	-50	87	64.5266	33929	2020_10_137_Wijeratne_CETSA-UPR-480TechRep_AB_F1-4.raw	F67.4	164.4	131.5	144.2	139.9	88.7	140.7	118.6	104.4	182.2	172.1	165.4	156.2	156.3	150.6	131.4	99.7		3.3	1	7.825e-06	1.273e-05
		FALSE	High	Sequest HT (A2)	Unambiguous	[R].kQQEYEEQFk.[F]	N-Term(TMTpro); K1(TMTpro); K10(TMTpro)	1	Q9GZU8	Q9GZU8	1	3	0.6182	0	1	1	757.092	2269.26	2269.26	-0.77	-0.00058	HCD (High Energy Collision Dissociation)	MS2	0	172.3		86	48.7983	17476	010_2019_08_019_R_Wijeratne_021420_GH_F3.raw	F71.3	197.3	201.4	244.8	175	129.7	126.8	186.1	109.8	233.9	230.4	219.1	180.6	143.4	93.9	145.7	138.6		3.3	1	1.439e-05	2.898e-05
		FALSE	High	Sequest HT (A2)	Unambiguous	[R].kQQEYEEQFk.[F]	N-Term(TMTpro); K1(TMTpro); K10(TMTpro)	1	Q9GZU8	Q9GZU8	1	3	0.589	0	1	1	757.093	2269.26	2269.26	0.16	0.00012	HCD (High Energy Collision Dissociation)	MS2	0	136		86	47.96	17559	010_2019_08_019_R_Wijeratne_021420_AB_F3.raw	F64.3	184.1	146.8	160.4	116.9	75.9	135.6	90.9	89.1	197	177.4	194	151.3	140.5	129.2	102.1	84.4		3.09	1	1.439e-05	2.981e-05
		FALSE	High	Sequest HT (A2)	Unambiguous	[R].kQQEYEEQFk.[F]	N-Term(TMTpro); K1(TMTpro); K10(TMTpro)	1	Q9GZU8	Q9GZU8	1	3	0.5541	0	1	1	757.093	2269.27	2269.26	0.57	0.00043	HCD (High Energy Collision Dissociation)	MS2	31.2241	151.4	-50	87	60.2088	31874	2020_10_137_Wijeratne_CETSA-UPR-480TechRep_EF_F1-5.raw	F66.5	163.7	156.7	186.4	176.9	183.6	158.7	135.1	147.4	152.4	174.4	154	152	135.2	116.2	107	123.1		2.22	1	1.806e-05	4.118e-05
		FALSE	High	Sequest HT (A2)	Unambiguous	[R].kQQEYEEQFk.[F]	N-Term(TMTpro); K1(TMTpro); K10(TMTpro)	1	Q9GZU8	Q9GZU8	1	3	0.6345	0	1	1	757.093	2269.26	2269.26	-0.3	-0.00023	HCD (High Energy Collision Dissociation)	MS2	7.14593	86.7	-50	87	62.0304	32952	2020_10_137_Wijeratne_CETSA-UPR-480TechRep_EF_F1-3.raw	F66.3	91.3	82.7	116.7	94.3	98.4	88.3	83.9	80.5	93.7	103.7	96	91.1	73.2	61.3	67.2	65.7		2.9	1	2.319e-05	4.566e-05
		FALSE	High	Sequest HT (A2)	Unambiguous	[R].kQQEYEEQFk.[F]	N-Term(TMTpro); K1(TMTpro); K10(TMTpro)	1	Q9GZU8	Q9GZU8	1	3	0.5408	0	1	1	757.091	2269.26	2269.26	-2	-0.00151	HCD (High Energy Collision Dissociation)	MS2	55.3166	89.3		86	48.9796	16898	010_2019_08_019_R_Wijeratne_021420_GH_F6.raw	F71.6	108.2	103.8	156.1	79	52.1	60	89.9	55.7	131	134.1	124.6	86.1	72.9	47.3	67.1	60.6		2.33	1	4.171e-05	6.778e-05
		FALSE	High	Sequest HT (A2)	Unambiguous	[R].kQQEYEEQFk.[F]	N-Term(TMTpro); K1(TMTpro); K10(TMTpro)	1	Q9GZU8	Q9GZU8	1	3	0.6276	0	1	1	757.093	2269.26	2269.26	-0.49	-0.00037	HCD (High Energy Collision Dissociation)	MS2	65.2283	157.9		86	45.0265	16432	010_2019_08_019_R_Wijeratne_021420_EF_F3.raw	F70.3	191.9	187.4	207.1	135.9	154.7	107.2	120	96.9	202.4	194.4	221.3	204.7	141.2	128	113.1	120.1		2.9	1	4.631e-05	9.064e-05
		FALSE	High	Sequest HT (A2)	Unambiguous	[R].kQQEYEEQFk.[F]	N-Term(TMTpro); K1(TMTpro); K10(TMTpro)	1	Q9GZU8	Q9GZU8	1	3	0.5973	0	1	1	757.093	2269.26	2269.26	0.24	0.00018	HCD (High Energy Collision Dissociation)	MS2	26.7798	91.1	-50	87	61.9632	32847	2020_10_137_Wijeratne_CETSA-UPR-480TechRep_GH_F1-5.raw	F69.6	91.5	107.7	139.3	94.6	66.5	71.9	96	59.6	115.5	112.5	123.6	104.2	86.9	54.5	67.1	66.9		2.93	1	5.169e-05	9.81e-05
		FALSE	High	Sequest HT (A2)	Unambiguous	[R].kQQEYEEQFk.[F]	N-Term(TMTpro); K1(TMTpro); K10(TMTpro)	1	Q9GZU8	Q9GZU8	1	3	0.5157	0	1	1	757.093	2269.26	2269.26	0.1	8e-05	HCD (High Energy Collision Dissociation)	MS2	0	261.6		86	45.7672	16475	010_2019_08_019_R_Wijeratne_021420_EF_F4.raw	F70.4	304	320.5	328.4	231.5	245.2	203.8	201.9	174.6	339.6	301.7	344.8	348.2	235	214.8	191.4	200.8		2.54	1	5.434e-05	0.0001077
		FALSE	High	Sequest HT (A2)	Unambiguous	[R].kQQEYEEQFk.[F]	N-Term(TMTpro); K1(TMTpro); K10(TMTpro)	1	Q9GZU8	Q9GZU8	1	3	0.5795	0	1	1	757.093	2269.26	2269.26	-0.57	-0.00043	HCD (High Energy Collision Dissociation)	MS2	15.7904	104	-50	87	61.2085	32401	2020_10_137_Wijeratne_CETSA-UPR-480TechRep_EF_F1-4.raw	F66.4	108.4	104.4	129.2	127.8	119.5	100.4	90.9	94.6	125.9	115.4	124.6	108.4	100.6	68.3	70.7	74.6		2.64	1	6.383e-05	0.000152
		FALSE	High	Sequest HT (A2)	Unambiguous	[R].kQQEYEEQFk.[F]	N-Term(TMTpro); K1(TMTpro); K10(TMTpro)	1	Q9GZU8	Q9GZU8	1	3	0.6699	0	1	1	757.094	2269.27	2269.26	1.95	0.00147	HCD (High Energy Collision Dissociation)	MS2	45.2273	62.5	-50	87	63.2267	33440	2020_10_137_Wijeratne_CETSA-UPR-480TechRep_CD_F1-3.raw	F68.3	72.1	69.4	74.7	57.8	61.6	44.1	59.7	48.3	76	77.5	80.9	74.5	54.8	49.7	46.1	53.4		2.06	1	6.383e-05	0.0001394
		FALSE	High	Sequest HT (A2)	Unambiguous	[R].kQQEYEEQFk.[F]	N-Term(TMTpro); K1(TMTpro); K10(TMTpro)	1	Q9GZU8	Q9GZU8	1	3	0.385	0	1	1	757.092	2269.26	2269.26	-0.77	-0.00058	HCD (High Energy Collision Dissociation)	MS2	60.6506	151.4		86	46.9999	16607	010_2019_08_019_R_Wijeratne_021420_AB_F5.raw	F64.5	196.5	157.5	166.9	137.5	93.8	146.6	108.3	96.4	228.3	200.9	183.4	180	155.7	153.3	124.8	93.2		1.87	1	6.383e-05	0.0001444
		FALSE	High	Sequest HT (A2)	Unambiguous	[R].kQQEYEEQFk.[F]	N-Term(TMTpro); K1(TMTpro); K10(TMTpro)	1	Q9GZU8	Q9GZU8	1	3	0.4872	0	1	1	757.093	2269.26	2269.26	-0.36	-0.00027	HCD (High Energy Collision Dissociation)	MS2	43.3355	167.5		86	46.3408	16457	010_2019_08_019_R_Wijeratne_021420_CD_F5.raw	F65.5	203.6	201	205.6	176.7	181.2	150	140.1	125.1	202	197	201.3	178.5	161.5	116.5	111	128.2		1.95	1	7.204e-05	0.0002389
		FALSE	High	Sequest HT (A2)	Unambiguous	[R].kQQEYEEQFk.[F]	N-Term(TMTpro); K1(TMTpro); K10(TMTpro)	1	Q9GZU8	Q9GZU8	1	3	0.5396	0	1	1	757.093	2269.27	2269.26	0.26	0.0002	HCD (High Energy Collision Dissociation)	MS2	0	46	-50	87	62.5373	33349	2020_10_137_Wijeratne_CETSA-UPR-480TechRep_GH_F1-3.raw	F69.3	54.1	53	72	51.3	26.5	42	40.4	33	59.2	63	56.3	46	37.2	30.5	34.7	36.6		2.02	1	8.875e-05	0.0003782
		FALSE	High	Sequest HT (A2)	Unambiguous	[R].kQQEYEEQFk.[F]	N-Term(TMTpro); K1(TMTpro); K10(TMTpro)	1	Q9GZU8	Q9GZU8	1	4	0.5488	0	1	1	568.072	2269.27	2269.26	0.72	0.00041	HCD (High Energy Collision Dissociation)	MS2	83.2668	85.9	-50	87	62.121	32823	2020_10_137_Wijeratne_CETSA-UPR-480TechRep_CD_F1-4.raw	F68.4	104	105.1	98.4	64.7	84.5	68.3	64.6	56	108.4	113.9	121.2	107.8	76.8	70.1	56.6	74.5		2.46	1	0.001012	0.007079
		FALSE	High	Sequest HT (A2)	Unambiguous	[R].kQQEYEEQFk.[F]	N-Term(TMTpro); K1(TMTpro); K10(TMTpro)	1	Q9GZU8	Q9GZU8	1	4	0.5126	0	1	1	568.071	2269.26	2269.26	-0.2	-0.00011	HCD (High Energy Collision Dissociation)	MS2	52.7795	93	-50	87	62.3392	33004	2020_10_137_Wijeratne_CETSA-UPR-480TechRep_GH_F1-4b.raw	F69.5	109.4	118.8	152.7	89.1	58.6	61.7	94.5	56.9	128.2	129.8	122.3	93.5	83.6	56.4	68.2	63.9		3.18	1	0.001225	0.008495
		FALSE	High	Sequest HT (A2)	Unambiguous	[R].kQQEYEEQFk.[F]	N-Term(TMTpro); K1(TMTpro); K10(TMTpro)	1	Q9GZU8	Q9GZU8	1	4	0.4676	0	1	1	568.072	2269.27	2269.26	1.12	0.00064	HCD (High Energy Collision Dissociation)	MS2	93.8105	165.9	-50	85.122	62.9601	33099	2020_10_137_Wijeratne_CETSA-UPR-480TechRep_AB_F1-5.raw	F67.5	252.8	224	238.4	140	91.7	121.9	86.4	90.6	271.5	261.8	257.6	158.6	150.3	138.3	95.2	75.7		2.16	1	0.002122	0.01612
		FALSE	High	Sequest HT (A2)	Unambiguous	[R].kQQEYEEQFk.[F]	N-Term(TMTpro); K1(TMTpro); K10(TMTpro)	1	Q9GZU8	Q9GZU8	1	3	0.4247	0	1	1	757.094	2269.27	2269.26	1.59	0.00121	HCD (High Energy Collision Dissociation)	MS2	0	33.3	-50	87	62.9569	33202	2020_10_137_Wijeratne_CETSA-UPR-480TechRep_GH_F1-6b.raw	F69.8	40.1	39	56.4	29.6	27.2	24.3	28.9	25.2	45.7	43.7	44.6	36	25.5	20.5	27.5	18.9		1.46	1	0.00479	0.04965
		FALSE	High	Sequest HT (A2)	Unambiguous	[R].kQQEYEEQFk.[F]	N-Term(TMTpro); K1(TMTpro); K10(TMTpro)	1	Q9GZU8	Q9GZU8	1	3	0.0928	0	1	1	757.092	2269.26	2269.26	-0.89	-0.00068	HCD (High Energy Collision Dissociation)	MS2	58.9961	96.6		86	47.3265	16877	010_2019_08_019_R_Wijeratne_021420_AB_F4.raw	F64.4	119.5	93.5	116	84.6	54.1	98.3	65.3	57.3	140.7	130.2	142.7	107.9	97.2	108.1	69.8	60.7		0.97	1	0.005521	0.05877
	FALSE	High	[R].GLDEDETNFLDEVSR.[Q]	1xTMTpro [N-Term]	1.3139e-06	4.52754e-05	1	1	32	Q9GZU8	Q9GZU8 [81-95]		0	2042.98	147.6	166.1	124	159	124.6	152.1	108.5	125.1	72.2	126	110.1	108.8	93.7	101	83.8	77.4	53.7	57.5	97.8	101.2	133.2	170.5	52.7	50	98.8	93.7	148	169.3	59.6	53.6	112.8	105.9	194.5	161.5	37.1	57.6	77.4	91.2	137.5	126.1	48.9	43.2	77	62.4	86	114.4	44.4	43.1	59.4	60.4	95.4	93.7	32.5	26.5	54.1	52.2	147.3	113.4	36.4	33	53.7	64.2	95.3	110.9	55.88	48.05	49.6	51.53	47.39	58.68	50.11	51.8	48.79	44.44	53.21	47.34	46.52	45.28	39.91	44.42	126.9	128.64	73.03	82.56	118.88	118.78	127.46	130.11	56.84	80.46	119.22	118.15	126.63	128.36	74.13	81.31	114.1	119.09	132.74	120.69	56.08	85.81	113.17	116.02	128.52	125.66	66.62	86.64	117.55	115.56	128.8	122	73.21	91.42	117.48	112.69	132.68	133.47	96.23	86.19	113.96	116.17	128.06	127.87	69.1	90.73	116.39	115		High	High	High	High	High	High	High	High	High	High	High	High	High	High	High	High	High	High	High	High	High	High	High	High	High	High	High	High	High	High	High	High	High	High	High	High	High	High	High	High	High	High	High	High	High	High	High	High	High	High	High	High	High	High	High	High	High	High	High	High	High	High	High	High	High	High	High	High	High	High	High	High	High	High	High	High	High	High	High	High	High	High	High	High	High	High	High	High	High	High	High	High	High	High	High	High	High	High	High	High	High	High	High	High	High	High	High	High	High	High	High	High	High	High	High	High	High	High	High	High	High	High	High	High	High	High	High	High	High	7.825e-06	2.719e-07	4.24
		Checked	Confidence	Identifying Node	PSM Ambiguity	Annotated Sequence	Modifications	# Proteins	Master Protein Accessions	Protein Accessions	# Missed Cleavages	Charge	DeltaScore	DeltaCn	Rank	Search Engine Rank	m/z [Da]	MH+ [Da]	Theo. MH+ [Da]	DeltaM [ppm]	Deltam/z [Da]	Activation Type	MS Order	Isolation Interference [%]	Average Reporter S/N	Comp. Voltage [V]	Ion Inject Time [ms]	RT [min]	First Scan	Spectrum File	File ID	Abundance: 126	Abundance: 127N	Abundance: 127C	Abundance: 128N	Abundance: 128C	Abundance: 129N	Abundance: 129C	Abundance: 130N	Abundance: 130C	Abundance: 131N	Abundance: 131C	Abundance: 132N	Abundance: 132C	Abundance: 133N	Abundance: 133C	Abundance: 134N	Quan Info	XCorr	# Protein Groups	Percolator q-Value	Percolator PEP
		FALSE	High	Sequest HT (A2)	Unambiguous	[R].gLDEDETNFLDEVSR.[Q]	N-Term(TMTpro)	1	Q9GZU8	Q9GZU8	0	3	0.8215	0	1	1	681.667	2042.99	2042.98	1.88	0.00128	HCD (High Energy Collision Dissociation)	MS2	4.31036	40.7	-50	119	131.415	71075	2020_10_137_Wijeratne_CETSA-UPR-480TechRep_GH_F1-1.raw	F69.1	39.2	43.2	63.6	45.8	26.1	29	48.3	29.7	50.3	50.7	47.3	39.6	36.3	31.5	35.5	35.6		5.77	1	7.825e-06	1.325e-05
		FALSE	High	Sequest HT (A2)	Unambiguous	[R].gLDEDETNFLDEVSR.[Q]	N-Term(TMTpro)	1	Q9GZU8	Q9GZU8	0	3	0.7891	0	1	1	681.666	2042.98	2042.98	-0.27	-0.00019	HCD (High Energy Collision Dissociation)	MS2	6.71688	98.3		86	124.089	50372	010_2019_08_019_R_Wijeratne_021420_CD_F1.raw	F65.1	94	94.5	111.3	97.3	105.7	111.4	96.2	93	105.2	109.1	108.9	97.5	88.9	83.1	88.1	87.9		6.45	1	7.825e-06	8.796e-06
		FALSE	High	Sequest HT (A2)	Unambiguous	[R].gLDEDETNFLDEVSR.[Q]	N-Term(TMTpro)	1	Q9GZU8	Q9GZU8	0	2	0.6954	0	1	1	1022	2042.98	2042.98	-0.47	-0.00048	HCD (High Energy Collision Dissociation)	MS2	0	29.3		86	125.238	50891	010_2019_08_019_R_Wijeratne_021420_CD_F1.raw	F65.1	35.5	35	38.2	29.9	33.5	26.9	26.2	21.5	38.2	33.2	33.2	27.1	24.6	24.2	21.2	20.5		3.02	1	7.825e-06	1.28e-06
		FALSE	High	Sequest HT (A2)	Unambiguous	[R].gLDEDETNFLDEVSR.[Q]	N-Term(TMTpro)	1	Q9GZU8	Q9GZU8	0	3	0.8059	0	1	1	681.665	2042.98	2042.98	-0.97	-0.00066	HCD (High Energy Collision Dissociation)	MS2	66.5577	40.4		86	124.227	49603	010_2019_08_019_R_Wijeratne_021420_GH_F2.raw	F71.2	49.3	66.4	61	38.9	26.7	24.8	32.4	28.1	65.1	57.9	54.5	36.5	30.1	20.9	23.7	30.1		5.77	1	7.825e-06	1.064e-05
		FALSE	High	Sequest HT (A2)	Unambiguous	[R].gLDEDETNFLDEVSR.[Q]	N-Term(TMTpro)	1	Q9GZU8	Q9GZU8	0	3	0.812	0	1	1	681.664	2042.98	2042.98	-2.56	-0.00174	HCD (High Energy Collision Dissociation)	MS2	66.7061	29.3	-50	87	131.101	71360	2020_10_137_Wijeratne_CETSA-UPR-480TechRep_GH_F1-2.raw	F69.2	41.8	47.2	46.7	27.6	18	17.9	21.6	11.3	44.4	45.2	47.5	31.5	24.2	13.5	17	13.6		4.84	1	7.825e-06	1.649e-05
		FALSE	High	Sequest HT (A2)	Unambiguous	[R].gLDEDETNFLDEVSR.[Q]	N-Term(TMTpro)	1	Q9GZU8	Q9GZU8	0	3	0.7822	0	1	1	681.667	2042.98	2042.98	0.6	0.00041	HCD (High Energy Collision Dissociation)	MS2	2.54384	48.8		40.688	123.498	50121	010_2019_08_019_R_Wijeratne_021420_EF_F1.raw	F70.1	48.4	47.1	52.9	44.2	46.5	33.5	45.2	37.3	59.9	52.1	59.9	71.5	42.7	51.4	37	50.8		6.84	1	7.825e-06	1.038e-05
		FALSE	High	Sequest HT (A2)	Unambiguous	[R].gLDEDETNFLDEVSR.[Q]	N-Term(TMTpro)	1	Q9GZU8	Q9GZU8	0	2	0.6735	0	1	1	1022	2042.99	2042.98	2.21	0.00226	HCD (High Energy Collision Dissociation)	MS2	18.9591	98.7		86	121.1	49042	010_2019_08_019_R_Wijeratne_021420_EF_F2.raw	F70.2	124.7	104.1	148.9	73.6	82	71.9	78.9	54.4	137.6	126.6	143.9	112.8	84.7	79	68.9	86.6		3.4	1	7.825e-06	5.285e-06
		FALSE	High	Sequest HT (A2)	Unambiguous	[R].gLDEDETNFLDEVSR.[Q]	N-Term(TMTpro)	1	Q9GZU8	Q9GZU8	0	3	0.7531	0	1	1	681.666	2042.98	2042.98	0.31	0.00021	HCD (High Energy Collision Dissociation)	MS2	23.2628	29.6	-50	87	134.164	72466	2020_10_137_Wijeratne_CETSA-UPR-480TechRep_AB_F1-2.raw	F67.2	44.3	36.8	35.8	27.1	18	21	21.8	21.2	43.9	43.3	42.3	24.1	31.2	24.1	21.8	16.8		4.01	1	7.825e-06	2.021e-05
		FALSE	High	Sequest HT (A2)	Unambiguous	[R].gLDEDETNFLDEVSR.[Q]	N-Term(TMTpro)	1	Q9GZU8	Q9GZU8	0	3	0.7745	0	1	1	681.667	2042.99	2042.98	1.6	0.00109	HCD (High Energy Collision Dissociation)	MS2	1.40958	51.9	-50	119	134.503	71995	2020_10_137_Wijeratne_CETSA-UPR-480TechRep_AB_F1-1.raw	F67.1	52.9	49.2	52.1	47.8	32.4	53.1	44.8	41.5	72.7	65.2	55.5	61.1	59.8	52.7	50.7	39.1		4.79	1	7.825e-06	1.195e-05
		FALSE	High	Sequest HT (A2)	Unambiguous	[R].gLDEDETNFLDEVSR.[Q]	N-Term(TMTpro)	1	Q9GZU8	Q9GZU8	0	2	0.7367	0	1	1	1021.99	2042.98	2042.98	-3.38	-0.00345	HCD (High Energy Collision Dissociation)	MS2	39.3054	31.6		86	123.613	49322	010_2019_08_019_R_Wijeratne_021420_AB_F1.raw	F64.1	37.3	33.3	30.5	25.6	19.3	36.7	25.5	24	45.6	37.2	44	38.5	33.8	28	25.8	21.2		3.57	1	7.825e-06	4.634e-07
		FALSE	High	Sequest HT (A2)	Unambiguous	[R].gLDEDETNFLDEVSR.[Q]	N-Term(TMTpro)	1	Q9GZU8	Q9GZU8	0	2	0.7736	0	1	1	1021.99	2042.98	2042.98	-2.6	-0.00265	HCD (High Energy Collision Dissociation)	MS2	31.9264	62.8		24.287	124.632	49765	010_2019_08_019_R_Wijeratne_021420_AB_F1.raw	F64.1	80.9	61.8	60.8	56.2	41.2	68.6	53.3	45.8	81	76.5	77.5	64.1	67.2	67.2	57.9	44.1		4.24	1	7.825e-06	2.719e-07
		FALSE	High	Sequest HT (A2)	Unambiguous	[R].gLDEDETNFLDEVSR.[Q]	N-Term(TMTpro)	1	Q9GZU8	Q9GZU8	0	2	0.788	0	1	1	1022	2042.99	2042.98	2.66	0.00272	HCD (High Energy Collision Dissociation)	MS2	5.77614	179.7		86	124.829	50458	010_2019_08_019_R_Wijeratne_021420_GH_F1.raw	F71.1	171.5	192	233.9	169.4	130.9	144.6	206.6	147.3	224.6	225.3	212.8	181.9	159.4	126.4	177.1	171.7		4.67	1	7.825e-06	1.864e-06
		FALSE	High	Sequest HT (A2)	Unambiguous	[R].gLDEDETNFLDEVSR.[Q]	N-Term(TMTpro)	1	Q9GZU8	Q9GZU8	0	2	0.7772	0	1	1	1022	2042.99	2042.98	1.89	0.00193	HCD (High Energy Collision Dissociation)	MS2	0	63.3		86	123.806	49996	010_2019_08_019_R_Wijeratne_021420_GH_F1.raw	F71.1	70.2	69.4	73.9	61.9	39.9	45.6	78.6	53.1	79.2	80.3	71.5	57.6	62.1	47.5	66.7	55		4.04	1	7.825e-06	4.886e-07
		FALSE	High	Sequest HT (A2)	Unambiguous	[R].gLDEDETNFLDEVSR.[Q]	N-Term(TMTpro)	1	Q9GZU8	Q9GZU8	0	3	0.7125	0	1	1	681.666	2042.98	2042.98	-0.13	-9e-05	HCD (High Energy Collision Dissociation)	MS2	16.0033	48.8		86	122.647	49847	010_2019_08_019_R_Wijeratne_021420_CD_F2.raw	F65.2	62	66.4	71.7	53.5	50	39.2	33.5	26.1	78.3	65.9	62.2	53	39.4	32.9	25.6	21.1		4.8	1	1.439e-05	2.707e-05
		FALSE	High	Sequest HT (A2)	Unambiguous	[R].gLDEDETNFLDEVSR.[Q]	N-Term(TMTpro)	1	Q9GZU8	Q9GZU8	0	3	0.7457	0	1	1	681.669	2042.99	2042.98	4	0.00273	HCD (High Energy Collision Dissociation)	MS2	3.76681	25.1	-50	119	131.988	71389	2020_10_137_Wijeratne_CETSA-UPR-480TechRep_EF_F1-1.raw	F66.1	31.5	35.4	34	31.8	28.6	17.8	14.3	17.6	30.5	29.3	30.9	27.3	19.2	16.7	15.1	21.1		4.6	1	1.806e-05	3.052e-05
		FALSE	High	Sequest HT (A2)	Unambiguous	[R].gLDEDETNFLDEVSR.[Q]	N-Term(TMTpro)	1	Q9GZU8	Q9GZU8	0	2	0.7367	0	1	1	1022	2042.99	2042.98	3.53	0.00361	HCD (High Energy Collision Dissociation)	MS2	0	21.9		86	127.665	51720	010_2019_08_019_R_Wijeratne_021420_GH_F1.raw	F71.1	27.2	26.9	31.9	20.6	12	15.7	21.1	12.1	36.7	31.1	33.5	23.1	16.9	11.2	13.5	16.7		2.81	1	1.806e-05	3.553e-05
		FALSE	High	Sequest HT (A2)	Unambiguous	[R].gLDEDETNFLDEVSR.[Q]	N-Term(TMTpro)	1	Q9GZU8	Q9GZU8	0	3	0.7997	0	1	1	681.666	2042.98	2042.98	-0.22	-0.00015	HCD (High Energy Collision Dissociation)	MS2	17.3676	46.8		86	123.852	49674	010_2019_08_019_R_Wijeratne_021420_AB_F2.raw	F64.2	64.3	47	49.8	46.9	28.2	41.6	36.5	27.2	67.6	67.6	67.1	50.4	44.9	37.4	41.1	30.5		5.74	1	1.806e-05	3.708e-05
		FALSE	High	Sequest HT (A2)	Unambiguous	[R].gLDEDETNFLDEVSR.[Q]	N-Term(TMTpro)	1	Q9GZU8	Q9GZU8	0	3	0.7441	0	1	1	681.665	2042.98	2042.98	-1.38	-0.00094	HCD (High Energy Collision Dissociation)	MS2	19.9755	17.7	-50	119	132.998	71951	2020_10_137_Wijeratne_CETSA-UPR-480TechRep_EF_F1-1.raw	F66.1	23.7	29.1	29	19.1	17.6	15.7	9.3	13.9	21.4	19.8	24.1	17.8	11.4	11.3	10.6	8.9		3.4	1	2.319e-05	4.641e-05
		FALSE	High	Sequest HT (A2)	Unambiguous	[R].gLDEDETNFLDEVSR.[Q]	N-Term(TMTpro)	1	Q9GZU8	Q9GZU8	0	3	0.7124	0	1	1	681.671	2043	2042.98	6.99	0.00476	HCD (High Energy Collision Dissociation)	MS2	6.40673	10.3	-50	87	132.567	71395	2020_10_137_Wijeratne_CETSA-UPR-480TechRep_CD_F1-1.raw	F68.1	12.5	12	14	6.6	10.7	9.6	5.8	8.1	12.5	10.2	11.8	16.2	10.5	11.7	4.5	7.4		3.72	1	3.666e-05	5.644e-05
		FALSE	High	Sequest HT (A2)	Unambiguous	[R].gLDEDETNFLDEVSR.[Q]	N-Term(TMTpro)	1	Q9GZU8	Q9GZU8	0	3	0.7457	0	1	1	681.668	2042.99	2042.98	2.13	0.00145	HCD (High Energy Collision Dissociation)	MS2	50.4417	31.2		86	125.934	50951	010_2019_08_019_R_Wijeratne_021420_GH_F1.raw	F71.1	36.3	41.2	48	33.8	21.5	18.1	26.1	17.1	42.6	51.8	45.2	30.4	24.6	21.4	22.2	19.5		5.78	1	3.666e-05	5.473e-05
		FALSE	High	Sequest HT (A2)	Unambiguous	[R].gLDEDETNFLDEVSR.[Q]	N-Term(TMTpro)	1	Q9GZU8	Q9GZU8	0	2	0.7537	0	1	1	1022	2042.99	2042.98	2.76	0.00281	HCD (High Energy Collision Dissociation)	MS2	0	25.5		86	127.442	51620	010_2019_08_019_R_Wijeratne_021420_GH_F1.raw	F71.1	26.2	31.3	41	24.3	15.3	19.5	25.8	16.6	33.9	37.2	32.4	26.8	25.2	15.1	20.4	16.5		2.68	1	3.666e-05	5.359e-05
		FALSE	High	Sequest HT (A2)	Unambiguous	[R].gLDEDETNFLDEVSR.[Q]	N-Term(TMTpro)	1	Q9GZU8	Q9GZU8	0	3	0.6378	0	1	1	681.666	2042.98	2042.98	0.1	7e-05	HCD (High Energy Collision Dissociation)	MS2	77.5562	34.4	-50	87	131.228	71746	2020_10_137_Wijeratne_CETSA-UPR-480TechRep_GH_F1-3.raw	F69.3	54.4	65.5	67.4	35.3	21.2	15.8	18.6	12.3	65.6	57.8	48.1	32.4	21	8.2	12.8	13.4		3.23	1	3.888e-05	6.693e-05
		FALSE	High	Sequest HT (A2)	Unambiguous	[R].gLDEDETNFLDEVSR.[Q]	N-Term(TMTpro)	1	Q9GZU8	Q9GZU8	0	3	0.7668	0	1	1	681.665	2042.98	2042.98	-1.02	-0.00069	HCD (High Energy Collision Dissociation)	MS2	74.802	18.2	-50	87	131.373	71529	2020_10_137_Wijeratne_CETSA-UPR-480TechRep_EF_F1-2.raw	F66.2	26	27.4	29.3	17.2	17.7	12.6	11.2	12.3	27.1	27.7	22.2	18.7	12.1	11.6	8.7	9.1		3.86	1	3.888e-05	5.975e-05
		FALSE	High	Sequest HT (A2)	Unambiguous	[R].gLDEDETNFLDEVSR.[Q]	N-Term(TMTpro)	1	Q9GZU8	Q9GZU8	0	3	0.7619	0	1	1	681.665	2042.98	2042.98	-1.56	-0.00106	HCD (High Energy Collision Dissociation)	MS2	48.479	28.5		68.511	122.779	49191	010_2019_08_019_R_Wijeratne_021420_AB_F2.raw	F64.2	41.7	36.8	35.4	28.4	14.8	16.6	16.6	15	42.4	51.6	47.9	30.7	28.5	21.5	16	11.3		4.2	1	3.888e-05	5.872e-05
		FALSE	High	Sequest HT (A2)	Unambiguous	[R].gLDEDETNFLDEVSR.[Q]	N-Term(TMTpro)	1	Q9GZU8	Q9GZU8	0	2	0.7048	0	1	1	1022	2042.99	2042.98	4.06	0.00415	HCD (High Energy Collision Dissociation)	MS2	43.2854	48.6		86	123.207	49154	010_2019_08_019_R_Wijeratne_021420_GH_F2.raw	F71.2	59.2	68.1	80.2	45.5	32.6	34.1	43.2	26.7	86.7	69.4	76.5	37.3	32.3	25.6	28.4	31.9		2.71	1	4.171e-05	7.084e-05
		FALSE	High	Sequest HT (A2)	Unambiguous	[R].gLDEDETNFLDEVSR.[Q]	N-Term(TMTpro)	1	Q9GZU8	Q9GZU8	0	3	0.7096	0	1	1	681.666	2042.98	2042.98	-0.11	-7e-05	HCD (High Energy Collision Dissociation)	MS2	56.7638	47.3	-50	87	133.199	72486	2020_10_137_Wijeratne_CETSA-UPR-480TechRep_AB_F1-3.raw	F67.3	79.5	74.7	67.8	39.1	25.9	27.1	20.2	19	87.3	84.1	84.6	47.4	35.6	31.9	20.5	11.4		3.65	1	4.276e-05	7.465e-05
		FALSE	High	Sequest HT (A2)	Unambiguous	[R].gLDEDETNFLDEVSR.[Q]	N-Term(TMTpro)	1	Q9GZU8	Q9GZU8	0	3	0.757	0	1	1	681.666	2042.98	2042.98	-0.65	-0.00045	HCD (High Energy Collision Dissociation)	MS2	53.3085	34.7		61.655	121.553	49357	010_2019_08_019_R_Wijeratne_021420_CD_F2.raw	F65.2	47.4	50.2	60.6	36.7	27.9	24.4	22.3	20.5	56.7	50	47.1	32.4	25.8	19.6	16.3	17.2		4.28	1	6.322e-05	0.0001204
		FALSE	High	Sequest HT (A2)	Unambiguous	[R].gLDEDETNFLDEVSR.[Q]	N-Term(TMTpro)	1	Q9GZU8	Q9GZU8	0	3	0.6936	0	1	1	681.669	2042.99	2042.98	3.63	0.00247	HCD (High Energy Collision Dissociation)	MS2	67.2158	45	-50	87	130.562	71277	2020_10_137_Wijeratne_CETSA-UPR-480TechRep_EF_F1-3.raw	F66.3	71.4	74.9	93.8	39.7	39.1	23.3	19.5	18	90.7	78.6	67.4	37.6	25	15.4	11	15.3		2.97	1	6.383e-05	0.0001376
		FALSE	High	Sequest HT (A2)	Unambiguous	[R].gLDEDETNFLDEVSR.[Q]	N-Term(TMTpro)	1	Q9GZU8	Q9GZU8	0	2	0.6897	0	1	1	1022	2042.99	2042.98	2.45	0.0025	HCD (High Energy Collision Dissociation)	MS2	0	23.3		86	128.526	52100	010_2019_08_019_R_Wijeratne_021420_GH_F1.raw	F71.1	26.8	39.8	40.2	25.5	13.4	14.3	24.7	12.8	32.1	33	28	21.2	19.5	14	13.9	13.4		2.61	1	6.555e-05	0.0001686
		FALSE	High	Sequest HT (A2)	Unambiguous	[R].gLDEDETNFLDEVSR.[Q]	N-Term(TMTpro)	1	Q9GZU8	Q9GZU8	0	2	0.6333	0	1	1	1022	2042.98	2042.98	0.53	0.00054	HCD (High Energy Collision Dissociation)	MS2	0	29.6		86	123.05	49900	010_2019_08_019_R_Wijeratne_021420_CD_F1.raw	F65.1	39.5	35.2	32.6	27.8	34.7	28.1	26	22.8	42.5	36.6	39.4	27.2	25	18.5	20.6	17.6		2.4	1	6.825e-05	0.0002126
		FALSE	High	Sequest HT (A2)	Unambiguous	[R].gLDEDETNFLDEVSR.[Q]	N-Term(TMTpro)	1	Q9GZU8	Q9GZU8	0	3	0.5844	0	1	1	681.664	2042.98	2042.98	-2.41	-0.00164	HCD (High Energy Collision Dissociation)	MS2	26.0006	8.9	-50	87	133.643	71993	2020_10_137_Wijeratne_CETSA-UPR-480TechRep_CD_F1-1.raw	F68.1	13.3	11.4	14.9	10	7.2	5.3	5.5	6.1	11.1	9.9	15.6	8.2	6.4	5.5	5.1	6.8		2.43	1	7.204e-05	0.0002404
		FALSE	High	Sequest HT (A2)	Unambiguous	[R].gLDEDETNFLDEVSR.[Q]	N-Term(TMTpro)	1	Q9GZU8	Q9GZU8	0	2	0.4545	0	1	1	1022	2042.98	2042.98	-0.16	-0.00016	HCD (High Energy Collision Dissociation)	MS2	34.0053	29.2		86	122.627	48676	010_2019_08_019_R_Wijeratne_021420_GH_F3.raw	F71.3	35.2	38.4	45.6	31.7	17.5	21.7	23.1	20.2	42.2	37.5	51.8	23.1	20.7	17.4	19.9	20.8		1.21	1	0.004955	0.05156
	FALSE	High	[R].FVSEAELDER.[R]	1xTMTpro [N-Term]	0.000184319	0.000120539	1	1	15	Q9GZU8	Q9GZU8 [15-24]		0	1498.77	162	181.9	135	160	150.9	171.8	102.1	134	78.3	99.3	88.4	79.9	66.5	74.6	70.1	56.7	226.1	237	209.9	252.3	120.1	138.2	231.6	238.8	217.6	238.5	136.5	153.2	285.4	244.1	260.2	238.8	155.8	134.8	180.8	225.6	162.8	201.5	101.7	102.8	189.4	161.4	169.4	144.3	71.2	89.8	162.3	148.9	123.4	116.7	77.9	62	145.5	124.4	111.2	98.6	105.3	78.4	147.7	153.6	112.2	111.4	70.9	78.8	74.37	81.89	74.43	79.03	81.29	79.45	68.68	65.18	69.57	64.63	61.19	51.43	60.17	49.63	67.16	61.44	67.4	68.56	43.36	49.26	13.71	17.42	65.02	65.38	54.36	52.57	10.33	17.86	64.91	61.8	51.06	62.14	9.74	21.46	69.71	46.11	30.74	56.84	17.38	20.96	64.82	54.18	15.76	40.73	16.57	22.16	62.32	40.87	11.48	36.04	26.57	28.6	56.64	55.47	21.75	22.59	34.33	39.87	61.13	45.69	1.64	26.39	31.51	31.33		High	High	High	High	High	High	High	High	High	High	High	High	High	High	High	High	High	High	High	High	High	High	High	High	High	High	High	High	High	High	High	High	High	High	High	High	High	High	High	High	High	High	High	High	High	High	High	High	High	High	High	High	High	High	High	High	High	High	High	High	High	High	High	High	High	High	High	High	High	High	High	High	High	High	High	High	High	High	High	High	High	High	High	High	High	High	High	High	High	High	High	High	High	High	High	High	High	High	High	High	High	High	High	High	High	High	High	High	High	High	High	High	High	High	High	High	High	High	High	High	High	High	High	High	High	High	High	High	High	3.888e-05	5.806e-05	2.78
		Checked	Confidence	Identifying Node	PSM Ambiguity	Annotated Sequence	Modifications	# Proteins	Master Protein Accessions	Protein Accessions	# Missed Cleavages	Charge	DeltaScore	DeltaCn	Rank	Search Engine Rank	m/z [Da]	MH+ [Da]	Theo. MH+ [Da]	DeltaM [ppm]	Deltam/z [Da]	Activation Type	MS Order	Isolation Interference [%]	Average Reporter S/N	Comp. Voltage [V]	Ion Inject Time [ms]	RT [min]	First Scan	Spectrum File	File ID	Abundance: 126	Abundance: 127N	Abundance: 127C	Abundance: 128N	Abundance: 128C	Abundance: 129N	Abundance: 129C	Abundance: 130N	Abundance: 130C	Abundance: 131N	Abundance: 131C	Abundance: 132N	Abundance: 132C	Abundance: 133N	Abundance: 133C	Abundance: 134N	Quan Info	XCorr	# Protein Groups	Percolator q-Value	Percolator PEP
		FALSE	High	Sequest HT (A2)	Unambiguous	[R].fVSEAELDER.[R]	N-Term(TMTpro)	1	Q9GZU8	Q9GZU8	0	2	0.6656	0	1	1	749.889	1498.77	1498.77	0.23	0.00017	HCD (High Energy Collision Dissociation)	MS2	18.86	121.9		41.48	68.8891	25953	010_2019_08_019_R_Wijeratne_021420_GH_F1.raw	F71.1	132.4	146.9	166.9	115.1	80.1	94.2	134.9	88.9	156.4	173.9	157.1	119.3	105.2	76.1	104.8	98.7		3.11	1	3.888e-05	5.93e-05
		FALSE	High	Sequest HT (A2)	Unambiguous	[R].fVSEAELDER.[R]	N-Term(TMTpro)	1	Q9GZU8	Q9GZU8	0	2	0.723	0	1	1	749.889	1498.77	1498.77	-0.64	-0.00048	HCD (High Energy Collision Dissociation)	MS2	0	90.5	-50	87	82.675	44342	2020_10_137_Wijeratne_CETSA-UPR-480TechRep_GH_F1-2.raw	F69.2	109	126.9	145.4	89.9	63.3	64.4	82.2	56.5	122.1	134.9	115.7	88.5	76.7	50.5	58.7	62.9		2.78	1	3.888e-05	5.806e-05
		FALSE	High	Sequest HT (A2)	Unambiguous	[R].fVSEAELDER.[R]	N-Term(TMTpro)	1	Q9GZU8	Q9GZU8	0	2	0.645	0	1	1	749.889	1498.77	1498.77	0.27	0.0002	HCD (High Energy Collision Dissociation)	MS2	17.1816	137.8		78.792	69.3873	26048	010_2019_08_019_R_Wijeratne_021420_CD_F1.raw	F65.1	167.5	161	191.6	140.6	140.9	129.2	110.1	113.2	166.8	163.8	162.5	140.3	113.9	102.2	94.4	106.3		3.07	1	4.276e-05	7.799e-05
		FALSE	High	Sequest HT (A2)	Unambiguous	[R].fVSEAELDER.[R]	N-Term(TMTpro)	1	Q9GZU8	Q9GZU8	0	2	0.6132	0	1	1	749.889	1498.77	1498.77	-0.71	-0.00053	HCD (High Energy Collision Dissociation)	MS2	18.5086	103.2	-50	87	82.9721	44526	2020_10_137_Wijeratne_CETSA-UPR-480TechRep_EF_F1-2.raw	F66.2	120.5	116	144.1	106	119.6	91.4	74.1	92.9	141.3	127.4	118.3	105.5	85.1	68.9	67	72.3		2.43	1	4.276e-05	7.963e-05
		FALSE	High	Sequest HT (A2)	Unambiguous	[R].fVSEAELDER.[R]	N-Term(TMTpro)	1	Q9GZU8	Q9GZU8	0	2	0.614	0	1	1	749.889	1498.77	1498.77	0.16	0.00012	HCD (High Energy Collision Dissociation)	MS2	0	89.2	-50	87	84.3152	45054	2020_10_137_Wijeratne_CETSA-UPR-480TechRep_CD_F1-2.raw	F68.2	103.9	102.5	113.9	71.4	83.9	72.1	71	60.2	109.7	111.5	111.6	120.6	78.6	80.4	61.6	74.9		2.28	1	5.169e-05	9.928e-05
		FALSE	High	Sequest HT (A2)	Unambiguous	[R].fVSEAELDER.[R]	N-Term(TMTpro)	1	Q9GZU8	Q9GZU8	0	2	0.6188	0	1	1	749.89	1498.77	1498.77	0.95	0.00071	HCD (High Energy Collision Dissociation)	MS2	50.3902	56.6		31.515	68.1633	25714	010_2019_08_019_R_Wijeratne_021420_EF_F1.raw	F70.1	62.1	69.7	74	40.7	50.7	37.9	44.7	34.4	79.1	72.5	83.2	74.5	50.5	44.5	42.3	45.3		2.02	1	6.383e-05	0.0001536
		FALSE	High	Sequest HT (A2)	Unambiguous	[R].fVSEAELDER.[R]	N-Term(TMTpro)	1	Q9GZU8	Q9GZU8	0	3	0.5887	0	1	1	500.261	1498.77	1498.77	-1.47	-0.00073	HCD (High Energy Collision Dissociation)	MS2	21.0316	33.8	-50	119	84.7456	44763	2020_10_137_Wijeratne_CETSA-UPR-480TechRep_CD_F1-1.raw	F68.1	30.7	38.4	59.9	34	31.5	29	24.2	32.8	29.9	33.3	41.2	40.2	29.2	30.2	20.6	35		2.48	1	0.000116	0.0006784
		FALSE	High	Sequest HT (A2)	Unambiguous	[R].fVSEAELDER.[R]	N-Term(TMTpro)	1	Q9GZU8	Q9GZU8	0	2	0.5258	0	1	1	749.889	1498.77	1498.77	-0.26	-0.00019	HCD (High Energy Collision Dissociation)	MS2	0	143.1	-50	87	85.5182	45825	2020_10_137_Wijeratne_CETSA-UPR-480TechRep_AB_F1-3.raw	F67.3	229.2	183.4	204.8	131.5	82.4	89.1	58.8	58.5	264.1	241.6	259	159.5	130.3	84.3	70.8	42.6		1.94	1	0.0001215	0.0007084
		FALSE	High	Sequest HT (A2)	Unambiguous	[R].fVSEAELDER.[R]	N-Term(TMTpro)	1	Q9GZU8	Q9GZU8	0	2	0.5253	0	1	1	749.891	1498.77	1498.77	2.3	0.00172	HCD (High Energy Collision Dissociation)	MS2	49.3381	111.3		63.386	66.906	25185	010_2019_08_019_R_Wijeratne_021420_CD_F2.raw	F65.2	133.6	139.9	174.7	118.7	110.1	87.3	77.7	80.7	155.9	151.1	148.7	110.9	86.9	65.9	66.8	71.7		2.17	1	0.0001215	0.000703
		FALSE	High	Sequest HT (A2)	Unambiguous	[R].fVSEAELDER.[R]	N-Term(TMTpro)	1	Q9GZU8	Q9GZU8	0	3	0.5443	0	1	1	500.262	1498.77	1498.77	-0.5	-0.00025	HCD (High Energy Collision Dissociation)	MS2	24.6551	54.9	-50	87	86.5071	45884	2020_10_137_Wijeratne_CETSA-UPR-480TechRep_AB_F1-2.raw	F67.2	61.4	58.9	85.6	42.1	51.8	51.3	45.9	58.9	88.1	59.1	65.3	61.1	32.3	32.7	36.8	47.7		2.37	1	0.0001494	0.0009193
		FALSE	High	Sequest HT (A2)	Unambiguous	[R].fVSEAELDER.[R]	N-Term(TMTpro)	1	Q9GZU8	Q9GZU8	0	2	0.408	0	1	1	749.889	1498.77	1498.77	0.26	0.0002	HCD (High Energy Collision Dissociation)	MS2	0	178.7		84.983	65.6765	24753	010_2019_08_019_R_Wijeratne_021420_EF_F2.raw	F70.2	226	256.6	305.8	162.3	138.8	96	85.1	79.1	283.8	279.9	299.4	234	143.6	106.9	73.5	89.2		2.01	1	0.0001546	0.0009874
		FALSE	High	Sequest HT (A2)	Unambiguous	[R].fVSEAELDER.[R]	N-Term(TMTpro)	1	Q9GZU8	Q9GZU8	0	3	0.7843	0	1	1	500.262	1498.77	1498.77	-0.09	-4e-05	HCD (High Energy Collision Dissociation)	MS2	13.4127	26.2	-50	87	84.0329	44666	2020_10_137_Wijeratne_CETSA-UPR-480TechRep_EF_F1-1.raw	F66.1	32.4	29.1	34.2	24.5	31.9	22.4	21.1	18	34.1	34	30.7	26.1	22.2	21	16.9	19.9		3.57	1	0.0001569	0.001034
		FALSE	High	Sequest HT (A2)	Unambiguous	[R].fVSEAELDER.[R]	N-Term(TMTpro)	1	Q9GZU8	Q9GZU8	0	2	0.5301	0	1	1	749.889	1498.77	1498.77	0.51	0.00038	HCD (High Energy Collision Dissociation)	MS2	80.0196	84.9		75.881	68.2123	25302	010_2019_08_019_R_Wijeratne_021420_AB_F2.raw	F64.2	117.6	101.8	117.8	80.1	47.6	65	45	48.6	147.2	125.6	129.2	103.1	69	62.7	55.5	43.4		1.83	1	0.0006959	0.005152
		FALSE	High	Sequest HT (A2)	Unambiguous	[R].fVSEAELDER.[R]	N-Term(TMTpro)	1	Q9GZU8	Q9GZU8	0	2	0.5164	0	1	1	749.889	1498.77	1498.77	-0.22	-0.00017	HCD (High Energy Collision Dissociation)	MS2	0	65.2		86	68.7435	25200	010_2019_08_019_R_Wijeratne_021420_AB_F1.raw	F64.1	90.3	75.2	78.4	60.1	45.7	55.6	42.2	41.8	93.9	85.1	91	81.4	60.6	54.6	51.7	35.6		2.44	1	0.001533	0.01095
		FALSE	High	Sequest HT (A2)	Unambiguous	[R].fVSEAELDER.[R]	N-Term(TMTpro)	1	Q9GZU8	Q9GZU8	0	2	0.1954	0	1	1	749.889	1498.77	1498.77	0.2	0.00015	HCD (High Energy Collision Dissociation)	MS2	13.1213	58.2		74.788	68.9659	25872	010_2019_08_019_R_Wijeratne_021420_CD_F1.raw	F65.1	78.6	79.8	102.4	51	59.7	43.9	34.6	40.7	79.6	78.9	78.8	65.2	40.9	32.4	27.1	36.8		0.87	1	0.007551	0.08629
	FALSE	High	[K].VGISQENKK.[E]	2xTMTpro [K8; K9]; 1xTMTpro [N-Term]	0.000198268	0.000120539	1	1	7	Q9GZU8	Q9GZU8 [122-130]		1	1915.18	344.1	404.3	313.9	351.8	291.9	345.5	273.2	308.4	120.3	316.9	308	309	260.8	269.4	242.2	220.2	280.3	317.5	265.5	281.5			267	267	228.8	267.4			296.1	274.6	259.5	268.4			203.5	234.3	270.2	251.1			234.3	186.4	307.6	225.9			217.7	204.6	234.9	215			224.4	209.5	234.7	188.9			185.1	203.3	244.7	206.7																																																																				Not Found	High	Not Found	High	Not Found	High	Not Found	High	Not Found	High	Not Found	High	Not Found	High	Not Found	High	Not Found	High	Not Found	High	Not Found	High	Not Found	High	Not Found	High	Not Found	High	Not Found	High	Not Found	High	Not Found	High	Not Found	High	High	Not Found	High	Not Found	Not Found	Not Found	Not Found	Not Found	Not Found	High	Not Found	High	High	Not Found	High	Not Found	Not Found	Not Found	Not Found	Not Found	Not Found	High	Not Found	High	High	Not Found	High	Not Found	Not Found	Not Found	Not Found	Not Found	Not Found	High	Not Found	High	High	Not Found	High	Not Found	Not Found	Not Found	Not Found	Not Found	Not Found	High	Not Found	High	High	Not Found	High	Not Found	Not Found	Not Found	Not Found	Not Found	Not Found	High	Not Found	High	High	Not Found	High	Not Found	Not Found	Not Found	Not Found	Not Found	Not Found	High	Not Found	High	High	Not Found	High	Not Found	Not Found	Not Found	Not Found	Not Found	Not Found	High	Not Found	High	High	Not Found	High	Not Found	Not Found	Not Found	Not Found	Not Found	High	3.888e-05	6.244e-05	3.1
		Checked	Confidence	Identifying Node	PSM Ambiguity	Annotated Sequence	Modifications	# Proteins	Master Protein Accessions	Protein Accessions	# Missed Cleavages	Charge	DeltaScore	DeltaCn	Rank	Search Engine Rank	m/z [Da]	MH+ [Da]	Theo. MH+ [Da]	DeltaM [ppm]	Deltam/z [Da]	Activation Type	MS Order	Isolation Interference [%]	Average Reporter S/N	Comp. Voltage [V]	Ion Inject Time [ms]	RT [min]	First Scan	Spectrum File	File ID	Abundance: 126	Abundance: 127N	Abundance: 127C	Abundance: 128N	Abundance: 128C	Abundance: 129N	Abundance: 129C	Abundance: 130N	Abundance: 130C	Abundance: 131N	Abundance: 131C	Abundance: 132N	Abundance: 132C	Abundance: 133N	Abundance: 133C	Abundance: 134N	Quan Info	XCorr	# Protein Groups	Percolator q-Value	Percolator PEP
		FALSE	High	Sequest HT (A2)	Unambiguous	[K].vGISQENkk.[E]	N-Term(TMTpro); K8(TMTpro); K9(TMTpro)	1	Q9GZU8	Q9GZU8	1	3	0.5581	0	1	1	639.065	1915.18	1915.18	0.21	0.00013	HCD (High Energy Collision Dissociation)	MS2	16.4025	246.9	-50	87	47.8814	24769	2020_10_137_Wijeratne_CETSA-UPR-480TechRep_EF_F1-6.raw	F66.6	265.5	228.8	259.5	270.2	307.6	234.9	234.7	244.7	281.5	267.4	268.4	251.1	225.9	215	188.9	206.7		3.1	1	3.888e-05	6.244e-05
		FALSE	High	Sequest HT (A2)	Unambiguous	[K].vGISQENkk.[E]	N-Term(TMTpro); K8(TMTpro); K9(TMTpro)	1	Q9GZU8	Q9GZU8	1	3	0.569	0	1	1	639.065	1915.18	1915.18	0.61	0.00039	HCD (High Energy Collision Dissociation)	MS2	5.43074	292.5	-50	87	49.6069	25378	2020_10_137_Wijeratne_CETSA-UPR-480TechRep_AB_F1-7.raw	F67.7	344.1	313.9	291.9	273.2	120.3	308	260.8	242.2	404.3	351.8	345.5	308.4	316.9	309	269.4	220.2		3.48	1	4.631e-05	8.995e-05
		FALSE	High	Sequest HT (A2)	Unambiguous	[K].vGISQENkk.[E]	N-Term(TMTpro); K8(TMTpro); K9(TMTpro)	1	Q9GZU8	Q9GZU8	1	3	0.5556	0	1	1	639.065	1915.18	1915.18	0.39	0.00025	HCD (High Energy Collision Dissociation)	MS2	0	237.9	-50	87	48.4775	25078	2020_10_137_Wijeratne_CETSA-UPR-480TechRep_CD_F1-6.raw	F68.6	280.3	267	296.1	203.5	234.3	217.7	224.4	185.1	317.5	267	274.6	234.3	186.4	204.6	209.5	203.3		3.33	1	6.654e-05	0.0001891
		FALSE	High	Sequest HT (A2)	Unambiguous	[K].vGISQENkk.[E]	N-Term(TMTpro); K8(TMTpro); K9(TMTpro)	1	Q9GZU8	Q9GZU8	1	3	0.5323	0	1	1	639.065	1915.18	1915.18	0.93	0.00059	HCD (High Energy Collision Dissociation)	MS2	70.4971	242.1	-50	87	48.0045	24968	2020_10_137_Wijeratne_CETSA-UPR-480TechRep_EF_F1-7.raw	F66.7	293	269.5	299.5	286.2	310.3	198.1	183.6	174.6	304.2	310.2	291.7	261.7	226.2	173.3	139	152.7		2.48	1	0.0001451	0.0009073
		FALSE	High	Sequest HT (A2)	Unambiguous	[K].vGISQENkk.[E]	N-Term(TMTpro); K8(TMTpro); K9(TMTpro)	1	Q9GZU8	Q9GZU8	1	4	0.4927	0	1	1	479.55	1915.18	1915.18	-1.18	-0.00057	HCD (High Energy Collision Dissociation)	MS2	68.663	170.6	-50	80.448	49.669	25413	2020_10_137_Wijeratne_CETSA-UPR-480TechRep_AB_F1-7.raw	F67.7	252.4	201.2	218	151.9	76	136.6	117.8	103.3	274.3	220.5	271.3	183.9	166.2	145.5	128.2	83.1		2.74	1	0.001407	0.009869
		FALSE	High	Sequest HT (A2)	Unambiguous	[K].vGISQENkk.[E]	N-Term(TMTpro); K8(TMTpro); K9(TMTpro)	1	Q9GZU8	Q9GZU8	1	4	0.5202	0	1	1	479.551	1915.18	1915.18	0.89	0.00043	HCD (High Energy Collision Dissociation)	MS2	68.9308	125.9	-50	87	48.0671	25003	2020_10_137_Wijeratne_CETSA-UPR-480TechRep_EF_F1-7.raw	F66.7	153.9	139.8	189	134.2	130	97.2	103.4	96.9	188.3	169.9	157.4	115.4	104.1	81.9	79	74.6		2.48	1	0.001454	0.01022
		FALSE	High	Sequest HT (A2)	Unambiguous	[K].vGISQENkk.[E]	N-Term(TMTpro); K8(TMTpro); K9(TMTpro)	1	Q9GZU8	Q9GZU8	1	4	0.4251	0	1	1	479.551	1915.18	1915.18	0.97	0.00046	HCD (High Energy Collision Dissociation)	MS2	61.383	85.5	-50	87	48.0185	24846	2020_10_137_Wijeratne_CETSA-UPR-480TechRep_EF_F1-6.raw	F66.6	110.8	99.7	137.7	91.5	88.7	60.9	61.3	50.4	130.6	109.2	132.4	77.6	61.7	53.2	50.2	52.6		2.87	1	0.003004	0.02602
	FALSE	High	[K].SSESGNSVK.[R]	1xTMTpro [K9]; 1xTMTpro [N-Term]	0.000355372	0.000129361	1	1	14	Q9GZU8	Q9GZU8 [161-169]		0	1502.83	57.5	66.9	29.8	16.9	42.3	44.4	35.2	48	20.3	29	52.6	52.9	27.7	27.3	21.6	19.3	176.7	185.7	158.7	150.4	124.9	137.5	170.5	183.6	151	151.9	126.4	134.1	193.3	186.3	167.8	159.8	153.7	124.6	149.7	198.1	127.4	160.9	107.1	106.6	154.2	129.4	142.3	106.8	68.5	105.5	147.1	143.7	130.7	117.1	71.2	75.7	144.4	132.7	131.2	107.5	122.8	91.6	131.3	141.7	108.2	118.8	71.1	102.8	63.9	57.57	65.13	12.1	64.31	68.83	59.31	68.13	57.14	26.56	68.06	64.28	66.21	46.98	68.56	45.75	15.35	4.11	50.91	55.08	50.14	55.93	6.42	16.07	58.23	55.67	55.21	55.73	7.74	14.05	60.18	41.96	48.18	58.27	9.15	30.86	72.1	40.15	54.41	50.28	11.61	37.02	74.01	22.16	55.12	41.76	3.03	29.27	70.36	41.68	50.79	42.15	5.43	21.95	65.99	59.28	54.75	48.49	2.26	28.26	73.36	51.24	52.32	48.73		High	High	High	High	High	High	High	High	High	High	High	High	High	High	High	High	High	High	High	High	High	High	High	High	High	High	High	High	High	High	High	High	High	High	High	High	High	High	High	High	High	High	High	High	High	High	High	High	High	High	High	High	High	High	High	High	High	High	High	High	High	High	High	High	High	High	High	High	High	High	High	High	High	High	High	High	High	High	High	High	High	High	High	High	High	High	High	High	High	High	High	High	High	High	High	High	High	High	High	High	High	High	High	High	High	High	High	High	High	High	High	High	High	High	High	High	High	High	High	High	High	High	High	High	High	High	High	High	High	5.434e-05	0.0001038	1.92
		Checked	Confidence	Identifying Node	PSM Ambiguity	Annotated Sequence	Modifications	# Proteins	Master Protein Accessions	Protein Accessions	# Missed Cleavages	Charge	DeltaScore	DeltaCn	Rank	Search Engine Rank	m/z [Da]	MH+ [Da]	Theo. MH+ [Da]	DeltaM [ppm]	Deltam/z [Da]	Activation Type	MS Order	Isolation Interference [%]	Average Reporter S/N	Comp. Voltage [V]	Ion Inject Time [ms]	RT [min]	First Scan	Spectrum File	File ID	Abundance: 126	Abundance: 127N	Abundance: 127C	Abundance: 128N	Abundance: 128C	Abundance: 129N	Abundance: 129C	Abundance: 130N	Abundance: 130C	Abundance: 131N	Abundance: 131C	Abundance: 132N	Abundance: 132C	Abundance: 133N	Abundance: 133C	Abundance: 134N	Quan Info	XCorr	# Protein Groups	Percolator q-Value	Percolator PEP
		FALSE	High	Sequest HT (A2)	Unambiguous	[K].sSESGNSVk.[R]	N-Term(TMTpro); K9(TMTpro)	1	Q9GZU8	Q9GZU8	0	2	0.2187	0	1	1	751.918	1502.83	1502.83	-0.66	-0.0005	HCD (High Energy Collision Dissociation)	MS2	0	58.4	-50	87	24.9812	11903	2020_10_137_Wijeratne_CETSA-UPR-480TechRep_AB_F1-3.raw	F67.3	93.5	49	69.1	55	31.1	88.8	46.1	36.6	103	18.4	75.6	81.2	35.1	86.4	38.5	27		1.92	1	5.434e-05	0.0001038
		FALSE	High	Sequest HT (A2)	Unambiguous	[K].sSESGNSVk.[R]	N-Term(TMTpro); K9(TMTpro)	1	Q9GZU8	Q9GZU8	0	2	0.4599	0	1	1	751.919	1502.83	1502.83	-0.24	-0.00018	HCD (High Energy Collision Dissociation)	MS2	20.4951	90.4		86	11.28	3815	010_2019_08_019_R_Wijeratne_021420_EF_F4.raw	F70.4	108.9	97.5	106.5	72.6	79.6	75.7	79.1	60.9	99.7	100.2	117.7	120.2	91.2	86.4	68.8	81.3		2.37	1	5.434e-05	0.0001057
		FALSE	High	Sequest HT (A2)	Unambiguous	[K].sSESGNSVk.[R]	N-Term(TMTpro); K9(TMTpro)	1	Q9GZU8	Q9GZU8	0	2	0.2115	0	1	1	751.92	1502.83	1502.83	0.94	0.00071	HCD (High Energy Collision Dissociation)	MS2	0	73.5	-50	87	22.0533	10692	2020_10_137_Wijeratne_CETSA-UPR-480TechRep_GH_F1-3.raw	F69.3	86.2	83.7	107.8	71.4	45.4	48.9	81.6	48.2	90.5	88.4	80.4	73.5	77.8	55.7	64.1	71.8		2.6	1	6.322e-05	0.0001194
		FALSE	High	Sequest HT (A2)	Unambiguous	[K].sSESGNSVk.[R]	N-Term(TMTpro); K9(TMTpro)	1	Q9GZU8	Q9GZU8	0	2	0.2041	0	1	1	751.919	1502.83	1502.83	0.05	4e-05	HCD (High Energy Collision Dissociation)	MS2	0	102	-50	87	22.4598	10764	2020_10_137_Wijeratne_CETSA-UPR-480TechRep_EF_F1-3.raw	F66.3	121.9	117.4	132.7	105	115.7	106.2	104.4	94.7	108.7	114.8	106.1	103.3	65.4	73.8	76.6	85		2.45	1	6.383e-05	0.0001297
		FALSE	High	Sequest HT (A2)	Unambiguous	[K].sSESGNSVk.[R]	N-Term(TMTpro); K9(TMTpro)	1	Q9GZU8	Q9GZU8	0	2	0.209	0	1	1	751.919	1502.83	1502.83	-0.08	-6e-05	HCD (High Energy Collision Dissociation)	MS2	0	83.8	-50	87	23.1831	10987	2020_10_137_Wijeratne_CETSA-UPR-480TechRep_CD_F1-3.raw	F68.3	99.9	83.3	97.3	73.6	70	65.2	67	60.2	90.9	104.5	103.9	109.7	77.7	79.5	79.3	78.7		2.44	1	6.383e-05	0.0001279
		FALSE	High	Sequest HT (A2)	Unambiguous	[K].sSESGNSVk.[R]	N-Term(TMTpro); K9(TMTpro)	1	Q9GZU8	Q9GZU8	0	2	0.2007	0	1	1	751.918	1502.83	1502.83	-1.44	-0.00108	HCD (High Energy Collision Dissociation)	MS2	13.8558	107.9	-50	87	21.8538	10315	2020_10_137_Wijeratne_CETSA-UPR-480TechRep_EF_F1-4.raw	F66.4	109.5	116.6	131.6	118.6	138.7	119.4	113.1	97.5	118.2	115.5	110.9	112.2	59.7	84.8	91.5	88.7		2.69	1	6.383e-05	0.0001384
		FALSE	High	Sequest HT (A2)	Unambiguous	[K].sSESGNSVk.[R]	N-Term(TMTpro); K9(TMTpro)	1	Q9GZU8	Q9GZU8	0	2	0.1888	0	1	1	751.918	1502.83	1502.83	-1.25	-0.00094	HCD (High Energy Collision Dissociation)	MS2	18.1319	78.1		86	13.4021	4285	010_2019_08_019_R_Wijeratne_021420_GH_F3.raw	F71.3	85.9	93.8	111.4	83.8	52.2	53.9	91.5	49.8	97.4	95.8	97.8	73.6	71	54.6	66.8	70.4		2.49	1	6.383e-05	0.0001581
		FALSE	High	Sequest HT (A2)	Unambiguous	[K].sSESGNSVk.[R]	N-Term(TMTpro); K9(TMTpro)	1	Q9GZU8	Q9GZU8	0	2	0.1517	0	1	1	751.918	1502.83	1502.83	-1.04	-0.00078	HCD (High Energy Collision Dissociation)	MS2	28.212	91.4	-50	87	22.814	10786	2020_10_137_Wijeratne_CETSA-UPR-480TechRep_CD_F1-4.raw	F68.4	97.2	95.1	106.9	66.7	72	78.8	72	73.2	100.3	101.3	101.9	137.6	91.5	97.8	75.9	94.8		2.11	1	6.383e-05	0.0001283
		FALSE	High	Sequest HT (A2)	Unambiguous	[K].sSESGNSVk.[R]	N-Term(TMTpro); K9(TMTpro)	1	Q9GZU8	Q9GZU8	0	2	0.4043	0	1	1	751.918	1502.83	1502.83	-0.75	-0.00057	HCD (High Energy Collision Dissociation)	MS2	37.2358	66.4		86	12.6911	4299	010_2019_08_019_R_Wijeratne_021420_CD_F4.raw	F65.4	63	68.6	80.1	71.8	74	70.4	71.4	60.1	82	68.1	76.4	69.7	45.6	56.5	48.9	55.6		2.35	1	8.052e-05	0.0003054
		FALSE	High	Sequest HT (A2)	Unambiguous	[K].sSESGNSVk.[R]	N-Term(TMTpro); K9(TMTpro)	1	Q9GZU8	Q9GZU8	0	2	0.4158	0	1	1	751.918	1502.83	1502.83	-0.94	-0.00071	HCD (High Energy Collision Dissociation)	MS2	0	45.2		86	12.4272	4121	010_2019_08_019_R_Wijeratne_021420_CD_F3.raw	F65.3	55	54.6	55.4	48.6	54.7	41.3	47.3	37.2	55.6	47.9	47.9	45.5	30.8	35.2	34.3	32.2		1.9	1	0.0001569	0.001054
		FALSE	High	Sequest HT (A2)	Unambiguous	[K].sSESGNSVk.[R]	N-Term(TMTpro); K9(TMTpro)	1	Q9GZU8	Q9GZU8	0	2	0.113	0	1	1	751.919	1502.83	1502.83	0.74	0.00056	HCD (High Energy Collision Dissociation)	MS2	0	26.9		86	12.4682	3996	010_2019_08_019_R_Wijeratne_021420_GH_F5.raw	F71.5	32.5	37.7	36.4	25.5	18.4	14.8	32.6	19	39.3	32.1	32.8	24.4	23.6	13.3	20.9	26.6		1.77	1	0.0002194	0.001503
		FALSE	High	Sequest HT (A2)	Unambiguous	[K].sSESGNSVk.[R]	N-Term(TMTpro); K9(TMTpro)	1	Q9GZU8	Q9GZU8	0	2	0.3456	0	1	1	751.919	1502.83	1502.83	-0.14	-0.00011	HCD (High Energy Collision Dissociation)	MS2	0	23.7		86	12.6556	4074	010_2019_08_019_R_Wijeratne_021420_AB_F4.raw	F64.4	35.3	18.1	25.9	22.5	13.2	31.1	16.7	12.7	43.4	15.5	26.1	28.4	24	32.4	19.3	13.8		2.17	1	0.0002288	0.001669
		FALSE	High	Sequest HT (A2)	Unambiguous	[K].sSESGNSVk.[R]	N-Term(TMTpro); K9(TMTpro)	1	Q9GZU8	Q9GZU8	0	2	0.3799	0	1	1	751.919	1502.83	1502.83	-0.41	-0.00031	HCD (High Energy Collision Dissociation)	MS2	0	53.3		86	12.8668	4200	010_2019_08_019_R_Wijeratne_021420_GH_F4.raw	F71.4	62.5	59.4	71.4	51.4	32.8	35	60.6	36	72.2	75.5	62.5	56.6	48.4	35.1	43.3	50.3		2.29	1	0.0002832	0.002064
		FALSE	High	Sequest HT (A2)	Unambiguous	[K].sSESGNSVk.[R]	N-Term(TMTpro); K9(TMTpro)	1	Q9GZU8	Q9GZU8	0	2	0.3484	0	1	1	751.919	1502.83	1502.83	0.61	0.00046	HCD (High Energy Collision Dissociation)	MS2	0	37		86	11.8352	3938	010_2019_08_019_R_Wijeratne_021420_CD_F5.raw	F65.5	40.5	39.7	47.5	39.3	38.7	38.6	31.4	31.9	42.8	47.8	44.3	43.5	22.6	24.8	30.3	27.9		2.21	1	0.0005014	0.003893
	FALSE	High	[K].QQEYEEQFK.[F]	1xTMTpro [K9]; 1xTMTpro [N-Term]	0.000737931	0.000163865	1	1	7	Q9GZU8	Q9GZU8 [66-74]		0	1836.96																	169.8	180.1	60.3	64.9			172.5	186.2	63.4	58.3			204.2	193.8	76	63.2			127.9	186.7	49.7	53.1			112	111.9	49.5	41.7			101.8	116	45.5	35.5			96.4	88.2	44.9	36.2			74.2	107.6	41.5	31.8																																																																				Not Found	High	Not Found	High	Not Found	High	Not Found	High	Not Found	High	Not Found	High	Not Found	High	Not Found	High	Not Found	High	Not Found	High	Not Found	High	Not Found	High	Not Found	High	Not Found	High	Not Found	High	Not Found	High	Not Found	High	Not Found	High	High	Not Found	High	Not Found	High	Not Found	High	Not Found	Not Found	High	Not Found	High	High	Not Found	High	Not Found	High	Not Found	High	Not Found	Not Found	High	Not Found	High	High	Not Found	High	Not Found	High	Not Found	High	Not Found	Not Found	High	Not Found	High	High	Not Found	High	Not Found	High	Not Found	High	Not Found	Not Found	High	Not Found	High	High	Not Found	High	Not Found	High	Not Found	High	Not Found	Not Found	High	Not Found	High	High	Not Found	High	Not Found	High	Not Found	High	Not Found	Not Found	High	Not Found	High	High	Not Found	High	Not Found	High	Not Found	High	Not Found	Not Found	High	Not Found	High	High	Not Found	High	Not Found	High	Not Found	High	Not Found	High	6.654e-05	0.0001903	2.99
		Checked	Confidence	Identifying Node	PSM Ambiguity	Annotated Sequence	Modifications	# Proteins	Master Protein Accessions	Protein Accessions	# Missed Cleavages	Charge	DeltaScore	DeltaCn	Rank	Search Engine Rank	m/z [Da]	MH+ [Da]	Theo. MH+ [Da]	DeltaM [ppm]	Deltam/z [Da]	Activation Type	MS Order	Isolation Interference [%]	Average Reporter S/N	Comp. Voltage [V]	Ion Inject Time [ms]	RT [min]	First Scan	Spectrum File	File ID	Abundance: 126	Abundance: 127N	Abundance: 127C	Abundance: 128N	Abundance: 128C	Abundance: 129N	Abundance: 129C	Abundance: 130N	Abundance: 130C	Abundance: 131N	Abundance: 131C	Abundance: 132N	Abundance: 132C	Abundance: 133N	Abundance: 133C	Abundance: 134N	Quan Info	XCorr	# Protein Groups	Percolator q-Value	Percolator PEP
		FALSE	High	Sequest HT (A2)	Unambiguous	[K].qQEYEEQFk.[F]	N-Term(TMTpro); K9(TMTpro)	1	Q9GZU8	Q9GZU8	0	3	0.6555	0	1	1	612.993	1836.97	1836.96	1.83	0.00112	HCD (High Energy Collision Dissociation)	MS2	66.4189	54.2	-50	87	71.5828	36946	2020_10_137_Wijeratne_CETSA-UPR-480TechRep_AB_F1-1.raw	F67.1	73.9	55.3	63.5	49.1	33.3	51.3	36.4	43	73.8	70.4	76.5	66.6	57.7	48.9	41.4	25.3		2.99	1	6.654e-05	0.0001903
		FALSE	High	Sequest HT (A2)	Unambiguous	[K].qQEYEEQFk.[F]	N-Term(TMTpro); K9(TMTpro)	1	Q9GZU8	Q9GZU8	0	3	0.5369	0	1	1	612.992	1836.96	1836.96	-0.88	-0.00054	HCD (High Energy Collision Dissociation)	MS2	44.4513	54.6	-50	87	66.9205	35512	2020_10_137_Wijeratne_CETSA-UPR-480TechRep_CD_F1-3.raw	F68.3	63.6	70.7	78.1	46.5	45.7	38.1	40.4	30.8	72.1	67.7	77.8	72.9	41.1	45.7	36.9	44.9		2.44	1	0.0001237	0.0007441
		FALSE	High	Sequest HT (A2)	Unambiguous	[K].qQEYEEQFk.[F]	N-Term(TMTpro); K9(TMTpro)	1	Q9GZU8	Q9GZU8	0	3	0.6231	0	1	1	612.992	1836.96	1836.96	-0.96	-0.00059	HCD (High Energy Collision Dissociation)	MS2	46.4125	51	-50	87	65.9651	35155	2020_10_137_Wijeratne_CETSA-UPR-480TechRep_EF_F1-3.raw	F66.3	60.3	63.4	76	49.7	49.5	45.5	44.9	41.5	64.9	58.3	63.2	53.1	41.7	35.5	36.2	31.8		2.6	1	0.0005164	0.003992
		FALSE	High	Sequest HT (A2)	Unambiguous	[K].qQEYEEQFk.[F]	N-Term(TMTpro); K9(TMTpro)	1	Q9GZU8	Q9GZU8	0	3	0.4747	0	1	1	612.993	1836.96	1836.96	0.73	0.00045	HCD (High Energy Collision Dissociation)	MS2	4.1952	84.8	-50	87	68.2797	36085	2020_10_137_Wijeratne_CETSA-UPR-480TechRep_CD_F1-2.raw	F68.2	106.2	101.8	126.1	81.4	66.3	63.7	56	43.4	108	118.5	116	113.8	70.8	70.3	51.3	62.7		2.17	1	0.002339	0.01813
		FALSE	High	Sequest HT (A2)	Unambiguous	[K].qQEYEEQFk.[F]	N-Term(TMTpro); K9(TMTpro)	1	Q9GZU8	Q9GZU8	0	3	0.2774	0	1	1	612.993	1836.96	1836.96	0.67	0.00041	HCD (High Energy Collision Dissociation)	MS2	68.7771	44.7	-50	87	67.1104	35643	2020_10_137_Wijeratne_CETSA-UPR-480TechRep_GH_F1-2.raw	F69.2	59.5	73.1	78.5	43.7	30.8	24.3	37.2	23.5	65.2	70.5	59	48.3	32.3	23.2	23.5	23.3		1.55	1	0.004028	0.03982
		FALSE	High	Sequest HT (A2)	Unambiguous	[K].qQEYEEQFk.[F]	N-Term(TMTpro); K9(TMTpro)	1	Q9GZU8	Q9GZU8	0	3	0.4085	0	1	1	612.993	1836.96	1836.96	1.31	0.0008	HCD (High Energy Collision Dissociation)	MS2	75.4576	39.8	-50	87	68.0631	35754	2020_10_137_Wijeratne_CETSA-UPR-480TechRep_GH_F1-1.raw	F69.1	63	61.2	69.6	38.7	22.1	22.3	25.7	16.8	67.1	63.6	63.7	38.2	28.5	15.7	19.7	20.2		1.64	1	0.004731	0.04892
		FALSE	High	Sequest HT (A2)	Unambiguous	[K].qQEYEEQFk.[F]	N-Term(TMTpro); K9(TMTpro)	1	Q9GZU8	Q9GZU8	0	3	0.2727	0	1	1	612.993	1836.96	1836.96	0.69	0.00042	HCD (High Energy Collision Dissociation)	MS2	90.0966		-50	54.822	67.0525	35622	2020_10_137_Wijeratne_CETSA-UPR-480TechRep_EF_F1-2.raw	F66.2																		1.1	1	0.007046	0.07974
	FALSE	High	[K].VGISQENK.[K]	1xTMTpro [K8]; 1xTMTpro [N-Term]	0.0051542	0.000685815	1	1	16	Q9GZU8	Q9GZU8 [122-129]		0	1482.88	122.2	121.5	95.3	99.2	107.8	131.9	85	122.6	70.3	103.9	85.9	99.1	55.2	69.1	50.4	45.5	144.5	152.8			331.5	398.2	152.9	154.1			345.8	388.2	172.6	165			428.3	368.3	112.9	157.6			270.5	275.3	116.9	116.3			219.5	241.3	91.7	84.1			184.1	142.5	111.2	69			292.4	182.1	98.4	79.9			225.8	190.2																	43.04	39.8			89.86	91.74	34.95	49.41			92.61	93.28	40.97	41.43			88.99	97.18	16.74	37.1			92.04	100.63	6.65	30.8			88.68	97.33	15.1	42.92			92.2	90.98	63.58	32.31			78.07	94.42	64.93	48.86			59.15	95.53		High	High	High	High	High	High	High	High	High	High	High	High	High	High	High	High	High	High	High	High	High	High	High	High	High	High	High	High	High	High	High	High	High	High	High	High	High	Not Found	High	Not Found	High	High	High	High	High	High	High	High	High	Not Found	High	Not Found	High	High	High	High	High	High	High	High	High	Not Found	High	Not Found	High	High	High	High	High	High	High	High	High	Not Found	High	Not Found	High	High	High	High	High	High	High	High	High	Not Found	High	Not Found	High	High	High	High	High	High	High	High	High	Not Found	High	Not Found	High	High	High	High	High	High	High	High	High	Not Found	High	Not Found	High	High	High	High	High	High	High	High	High	Not Found	High	Not Found	High	High	High	High	High	0.0002021	0.001422	2.82
		Checked	Confidence	Identifying Node	PSM Ambiguity	Annotated Sequence	Modifications	# Proteins	Master Protein Accessions	Protein Accessions	# Missed Cleavages	Charge	DeltaScore	DeltaCn	Rank	Search Engine Rank	m/z [Da]	MH+ [Da]	Theo. MH+ [Da]	DeltaM [ppm]	Deltam/z [Da]	Activation Type	MS Order	Isolation Interference [%]	Average Reporter S/N	Comp. Voltage [V]	Ion Inject Time [ms]	RT [min]	First Scan	Spectrum File	File ID	Abundance: 126	Abundance: 127N	Abundance: 127C	Abundance: 128N	Abundance: 128C	Abundance: 129N	Abundance: 129C	Abundance: 130N	Abundance: 130C	Abundance: 131N	Abundance: 131C	Abundance: 132N	Abundance: 132C	Abundance: 133N	Abundance: 133C	Abundance: 134N	Quan Info	XCorr	# Protein Groups	Percolator q-Value	Percolator PEP
		FALSE	High	Sequest HT (A2)	Unambiguous	[K].vGISQENk.[K]	N-Term(TMTpro); K8(TMTpro)	1	Q9GZU8	Q9GZU8	0	2	0.3617	0	1	1	741.943	1482.88	1482.88	1.3	0.00097	HCD (High Energy Collision Dissociation)	MS2	0	112.7		86	39.3161	13223	010_2019_08_019_R_Wijeratne_021420_GH_F6.raw	F71.6	143.8	145.3	170.7	105.7	100.2	73.3	104	52.2	166.6	154.8	152.9	126	98.4	57.3	72.3	80.3		2.82	1	0.0002021	0.001422
		FALSE	High	Sequest HT (A2)	Unambiguous	[K].vGISQENk.[K]	N-Term(TMTpro); K8(TMTpro)	1	Q9GZU8	Q9GZU8	0	2	0.4865	0	1	1	741.944	1482.88	1482.88	2.05	0.00152	HCD (High Energy Collision Dissociation)	MS2	0	39.5	-50	87	51.4014	26743	2020_10_137_Wijeratne_CETSA-UPR-480TechRep_GH_F1-6b.raw	F69.8	41.4	42.9	57	38.9	36	32.9	41.3	27.8	57.6	50.6	45.1	34.7	35.7	26.9	31.6	31.7		2.22	1	0.0002062	0.001427
		FALSE	High	Sequest HT (A2)	Unambiguous	[K].vGISQENk.[K]	N-Term(TMTpro); K8(TMTpro)	1	Q9GZU8	Q9GZU8	0	2	0.1434	0	1	1	741.942	1482.88	1482.88	-0.49	-0.00036	HCD (High Energy Collision Dissociation)	MS2	54.8652	116.2		86	36.3096	12298	010_2019_08_019_R_Wijeratne_021420_CD_F6.raw	F65.6	118.9	130.1	157.3	124.7	137.7	105.3	87.6	81.5	160.4	141.9	151.8	140.7	110.2	67.7	70.2	73		2.51	1	0.0002784	0.001997
		FALSE	High	Sequest HT (A2)	Unambiguous	[K].vGISQENk.[K]	N-Term(TMTpro); K8(TMTpro)	1	Q9GZU8	Q9GZU8	0	2	0.2549	0	1	1	741.942	1482.88	1482.88	0.09	6e-05	HCD (High Energy Collision Dissociation)	MS2	33.5314	94		86	36.3964	12330	010_2019_08_019_R_Wijeratne_021420_CD_F6.raw	F65.6	105.5	118.8	128.1	100.2	111.5	82.4	68.5	59.9	114.4	107	122	120.5	93.2	61.5	54.7	55.7		2.55	1	0.0003723	0.002828
		FALSE	High	Sequest HT (A2)	Unambiguous	[K].vGISQENk.[K]	N-Term(TMTpro); K8(TMTpro)	1	Q9GZU8	Q9GZU8	0	2	0.39	0	1	1	741.942	1482.88	1482.88	0.15	0.00011	HCD (High Energy Collision Dissociation)	MS2	30.615	115.6		86	39.2248	13189	010_2019_08_019_R_Wijeratne_021420_GH_F6.raw	F71.6	123.6	151.6	166.6	115.2	78.1	76.5	98.3	74.2	172.6	164.9	160.9	133.5	120.1	55.1	75.2	82.8		2.41	1	0.0004192	0.003336
		FALSE	High	Sequest HT (A2)	Unambiguous	[K].vGISQENk.[K]	N-Term(TMTpro); K8(TMTpro)	1	Q9GZU8	Q9GZU8	0	2	0.2062	0	1	1	741.943	1482.88	1482.88	0.85	0.00063	HCD (High Energy Collision Dissociation)	MS2	0	91.6		86	36.9617	12383	010_2019_08_019_R_Wijeratne_021420_AB_F6.raw	F64.6	122.2	95.3	107.8	85	70.3	85.9	55.2	50.4	121.5	99.2	131.9	122.6	103.9	99.1	69.1	45.5		2.57	1	0.0004321	0.003462
		FALSE	High	Sequest HT (A2)	Unambiguous	[K].vGISQENk.[K]	N-Term(TMTpro); K8(TMTpro)	1	Q9GZU8	Q9GZU8	0	2	0.3405	0	1	1	741.943	1482.88	1482.88	0.48	0.00036	HCD (High Energy Collision Dissociation)	MS2	29.6977	116.1		86	39.1916	13176	010_2019_08_019_R_Wijeratne_021420_GH_F6.raw	F71.6	144	147.7	176.3	118.2	87.2	76.3	98.9	65.1	171.7	164.2	166.4	125.3	95	56	84	81.3		2.32	1	0.0005447	0.004149
		FALSE	High	Sequest HT (A2)	Unambiguous	[K].vGISQENk.[K]	N-Term(TMTpro); K8(TMTpro)	1	Q9GZU8	Q9GZU8	0	3	0.505	0	1	1	494.965	1482.88	1482.88	2.37	0.00117	HCD (High Energy Collision Dissociation)	MS2	64.1486	120.1	-50	87	49.4464	25826	2020_10_137_Wijeratne_CETSA-UPR-480TechRep_EF_F1-5.raw	F66.5	158.2	161.9	180.6	126.6	127.8	110.9	81.2	72.7	175	176.3	150.8	111.4	92.4	70	63.6	62.2		3.01	1	0.001611	0.01154
		FALSE	High	Sequest HT (A2)	Unambiguous	[K].vGISQENk.[K]	N-Term(TMTpro); K8(TMTpro)	1	Q9GZU8	Q9GZU8	0	3	0.4426	0	1	1	494.964	1482.88	1482.88	-0.6	-0.0003	HCD (High Energy Collision Dissociation)	MS2	49.2688	79.6	-50	87	51.1826	26323	2020_10_137_Wijeratne_CETSA-UPR-480TechRep_CD_F1-5.raw	F68.5	100.5	92.8	116.9	63.2	61.2	51.7	60.4	56.8	97.4	107.3	115.9	100.5	70.6	62.2	51.1	64.4		3.05	1	0.001902	0.01414
		FALSE	High	Sequest HT (A2)	Unambiguous	[K].vGISQENk.[K]	N-Term(TMTpro); K8(TMTpro)	1	Q9GZU8	Q9GZU8	0	2	0.214	0	1	1	741.942	1482.88	1482.88	-0.65	-0.00048	HCD (High Energy Collision Dissociation)	MS2	0	147.2		86	34.9846	11567	010_2019_08_019_R_Wijeratne_021420_GH_F7.raw	F71.7	156.8	174.8	218.7	135.7	109.4	99.8	152.6	101	200.7	207.1	204.8	161.5	145.5	80	98.4	108.6		2.15	1	0.001964	0.0148
		FALSE	High	Sequest HT (A2)	Unambiguous	[K].vGISQENk.[K]	N-Term(TMTpro); K8(TMTpro)	1	Q9GZU8	Q9GZU8	0	3	0.4562	0	1	1	494.964	1482.88	1482.88	0.19	9e-05	HCD (High Energy Collision Dissociation)	MS2	56.8851	111	-50	87	50.3778	26349	2020_10_137_Wijeratne_CETSA-UPR-480TechRep_GH_F1-5.raw	F69.6	143.2	160.8	184.4	94.8	66.8	64.8	111.5	90.6	176.5	185.1	155.8	96.5	76.2	43.5	63.4	62.6		2.74	1	0.003044	0.0268
		FALSE	High	Sequest HT (A2)	Unambiguous	[K].vGISQENk.[K]	N-Term(TMTpro); K8(TMTpro)	1	Q9GZU8	Q9GZU8	0	3	0.4464	0	1	1	494.964	1482.88	1482.88	0.16	8e-05	HCD (High Energy Collision Dissociation)	MS2	61.5858	67.3	-50	87	51.9773	26692	2020_10_137_Wijeratne_CETSA-UPR-480TechRep_AB_F1-6.raw	F67.6	111.2	97.2	100.9	66.7	45.7	55.8	30.7	25.3	102.4	109.2	101	79.1	55.4	53	21.8	21.4		2.33	1	0.003781	0.03647
		FALSE	High	Sequest HT (A2)	Unambiguous	[K].vGISQENk.[K]	N-Term(TMTpro); K8(TMTpro)	1	Q9GZU8	Q9GZU8	0	3	0.4651	0	1	1	494.966	1482.88	1482.88	3.61	0.00178	HCD (High Energy Collision Dissociation)	MS2	45.5236	85.3	-50	87	50.5003	26308	2020_10_137_Wijeratne_CETSA-UPR-480TechRep_CD_F1-4.raw	F68.4	97.3	104	115.7	63.9	61.3	50.4	120	104.8	106.6	114.6	107.2	105.7	74.5	52.9	36	50.1		2.58	1	0.004726	0.04885
		FALSE	High	Sequest HT (A2)	Unambiguous	[K].vGISQENk.[K]	N-Term(TMTpro); K8(TMTpro)	1	Q9GZU8	Q9GZU8	0	3	0.471	0	1	1	494.965	1482.88	1482.88	3.06	0.00151	HCD (High Energy Collision Dissociation)	MS2	32.4563	91.8	-50	87	50.7877	26533	2020_10_137_Wijeratne_CETSA-UPR-480TechRep_GH_F1-4b.raw	F69.5	115.1	115	147.3	85.5	69.1	51.6	115.8	116.8	126.2	125.2	113.5	78.3	68	39.5	49.7	52		2.93	1	0.005346	0.05648
		FALSE	High	Sequest HT (A2)	Unambiguous	[K].vGISQENk.[K]	N-Term(TMTpro); K8(TMTpro)	1	Q9GZU8	Q9GZU8	0	2	0.2327	0	1	1	741.942	1482.88	1482.88	-0.15	-0.00011	HCD (High Energy Collision Dissociation)	MS2	0	111.8		86	34.8355	11509	010_2019_08_019_R_Wijeratne_021420_GH_F7.raw	F71.7	133.8	137.7	165.4	113.4	83.6	75.2	90.5	60	151	166	170.4	124.3	102.5	57.5	78	79.2		2.02	1	0.007189	0.08178
		FALSE	High	Sequest HT (A2)	Unambiguous	[K].vGISQENk.[K]	N-Term(TMTpro); K8(TMTpro)	1	Q9GZU8	Q9GZU8	0	3	0.4722	0	1	1	494.965	1482.88	1482.88	2.74	0.00135	HCD (High Energy Collision Dissociation)	MS2	68.787	192.3	-50	82.674	50.4313	26176	2020_10_137_Wijeratne_CETSA-UPR-480TechRep_CD_F1-6.raw	F68.6	381	324.3	333.8	156.3	138.5	75.4	64	40.7	358	323.7	390.6	203.7	125.1	88.8	33.6	39.9		2.16	1	0.008191	0.0944
	FALSE	High	[K].KLTVKPIETK.[N]	3xTMTpro [K1; K5; K10]; 1xTMTpro [N-Term]	0.0128332	0.00190065	1	1	2	Q9GZU8	Q9GZU8 [135-144]		1	2373.56																	621.7	606.8	79.6	102.9			526.9	612.1	78.8	95.7			584.5	550.1	75.8	92.8			450.6	735.4	61.8	58.3			559.1	584.5	67.8	45.9			504.7	596.7	48.6	34			328.3	310.3	52.3	38.9			329	404.6	40.9	50.5																																																																				Not Found	Not Found	Not Found	Not Found	Not Found	Not Found	Not Found	Not Found	Not Found	Not Found	Not Found	Not Found	Not Found	Not Found	Not Found	Not Found	Not Found	Not Found	Not Found	Not Found	Not Found	Not Found	Not Found	Not Found	Not Found	Not Found	Not Found	Not Found	Not Found	Not Found	Not Found	Not Found	Not Found	High	Not Found	High	High	Not Found	High	Not Found	Not Found	Not Found	Not Found	Not Found	Not Found	High	Not Found	High	High	Not Found	High	Not Found	Not Found	Not Found	Not Found	Not Found	Not Found	High	Not Found	High	High	Not Found	High	Not Found	Not Found	Not Found	Not Found	Not Found	Not Found	High	Not Found	High	High	Not Found	High	Not Found	Not Found	Not Found	Not Found	Not Found	Not Found	High	Not Found	High	High	Not Found	High	Not Found	Not Found	Not Found	Not Found	Not Found	Not Found	High	Not Found	High	High	Not Found	High	Not Found	Not Found	Not Found	Not Found	Not Found	Not Found	High	Not Found	High	High	Not Found	High	Not Found	Not Found	Not Found	Not Found	Not Found	Not Found	High	Not Found	High	High	Not Found	High	Not Found	Not Found	Not Found	Not Found	Not Found	High	0.0005581	0.004243	2.25
		Checked	Confidence	Identifying Node	PSM Ambiguity	Annotated Sequence	Modifications	# Proteins	Master Protein Accessions	Protein Accessions	# Missed Cleavages	Charge	DeltaScore	DeltaCn	Rank	Search Engine Rank	m/z [Da]	MH+ [Da]	Theo. MH+ [Da]	DeltaM [ppm]	Deltam/z [Da]	Activation Type	MS Order	Isolation Interference [%]	Average Reporter S/N	Comp. Voltage [V]	Ion Inject Time [ms]	RT [min]	First Scan	Spectrum File	File ID	Abundance: 126	Abundance: 127N	Abundance: 127C	Abundance: 128N	Abundance: 128C	Abundance: 129N	Abundance: 129C	Abundance: 130N	Abundance: 130C	Abundance: 131N	Abundance: 131C	Abundance: 132N	Abundance: 132C	Abundance: 133N	Abundance: 133C	Abundance: 134N	Quan Info	XCorr	# Protein Groups	Percolator q-Value	Percolator PEP
		FALSE	High	Sequest HT (A2)	Unambiguous	[K].kLTVkPIETk.[N]	N-Term(TMTpro); K1(TMTpro); K5(TMTpro); K10(TMTpro)	1	Q9GZU8	Q9GZU8	1	4	0.5156	0	1	1	594.144	2373.55	2373.56	-2.58	-0.00153	HCD (High Energy Collision Dissociation)	MS2	43.5193	519.1	-50	49.027	73.3424	40222	2020_10_137_Wijeratne_CETSA-UPR-480TechRep_CD_F1-8.raw	F68.8	621.7	526.9	584.5	450.6	559.1	504.7	328.3	329	606.8	612.1	550.1	735.4	584.5	596.7	310.3	404.6		2.25	1	0.0005581	0.004243
		FALSE	High	Sequest HT (A2)	Unambiguous	[K].kLTVkPIETk.[N]	N-Term(TMTpro); K1(TMTpro); K5(TMTpro); K10(TMTpro)	1	Q9GZU8	Q9GZU8	1	3	0.4876	0	1	1	791.856	2373.55	2373.56	-2.72	-0.00215	HCD (High Energy Collision Dissociation)	MS2	47.0242	64	-50	87	73.7282	40173	2020_10_137_Wijeratne_CETSA-UPR-480TechRep_EF_F1-8.raw	F66.8	79.6	78.8	75.8	61.8	67.8	48.6	52.3	40.9	102.9	95.7	92.8	58.3	45.9	34	38.9	50.5		1.21	1	0.002828	0.02383
	FALSE	High	[R].RQEEWEK.[V]	1xTMTpro [K7]; 1xTMTpro [N-Term]	0.0259732	0.00323345	1	1	8	Q9GZU8	Q9GZU8 [28-34]		1	1612.89	677.9	667.2	447.7	462.3	517.3	611.3	426.7	570.5	248.4	483.9	545	491.1	331.6	360.8	342	236	300.9	292.8	170.7	180.7	155.7	159.5	296.8	293.7	177.6	159.4	155.3	172.9	320.1	324.3	193.3	156.8	178.3	140.3	212.4	357.5	161.1	165.5	134.4	144.6	239.1	263.8	176.5	128.2	76.9	132.1	217	242.2	148.5	109.2	103.3	78.9	208.2	200.9	126.2	101.9	149	117.9	197.6	249.1	121.4	110.3	95.5	139.6																																																																		Not Found	High	Not Found	High	Not Found	High	Not Found	High	Not Found	High	Not Found	High	Not Found	High	Not Found	High	Not Found	High	Not Found	High	Not Found	High	Not Found	High	Not Found	High	Not Found	High	Not Found	High	Not Found	High	Not Found	High	Not Found	High	High	Not Found	High	Not Found	High	Not Found	High	Not Found	Not Found	High	Not Found	High	High	Not Found	High	Not Found	High	Not Found	High	Not Found	Not Found	High	Not Found	High	High	Not Found	High	Not Found	High	Not Found	High	Not Found	Not Found	High	Not Found	High	High	Not Found	High	Not Found	High	Not Found	High	Not Found	Not Found	High	Not Found	High	High	Not Found	High	Not Found	High	Not Found	High	Not Found	Not Found	High	Not Found	High	High	Not Found	High	Not Found	High	Not Found	High	Not Found	Not Found	High	Not Found	High	High	Not Found	High	Not Found	High	Not Found	High	Not Found	Not Found	High	Not Found	High	High	Not Found	High	Not Found	High	Not Found	High	Not Found	High	0.001249	0.008678	2.49
		Checked	Confidence	Identifying Node	PSM Ambiguity	Annotated Sequence	Modifications	# Proteins	Master Protein Accessions	Protein Accessions	# Missed Cleavages	Charge	DeltaScore	DeltaCn	Rank	Search Engine Rank	m/z [Da]	MH+ [Da]	Theo. MH+ [Da]	DeltaM [ppm]	Deltam/z [Da]	Activation Type	MS Order	Isolation Interference [%]	Average Reporter S/N	Comp. Voltage [V]	Ion Inject Time [ms]	RT [min]	First Scan	Spectrum File	File ID	Abundance: 126	Abundance: 127N	Abundance: 127C	Abundance: 128N	Abundance: 128C	Abundance: 129N	Abundance: 129C	Abundance: 130N	Abundance: 130C	Abundance: 131N	Abundance: 131C	Abundance: 132N	Abundance: 132C	Abundance: 133N	Abundance: 133C	Abundance: 134N	Quan Info	XCorr	# Protein Groups	Percolator q-Value	Percolator PEP
		FALSE	High	Sequest HT (A2)	Unambiguous	[R].rQEEWEk.[V]	N-Term(TMTpro); K7(TMTpro)	1	Q9GZU8	Q9GZU8	1	3	0.2249	0	1	1	538.303	1612.89	1612.89	0.7	0.00038	HCD (High Energy Collision Dissociation)	MS2	15.823	171	-50	55.95	34.1582	17145	2020_10_137_Wijeratne_CETSA-UPR-480TechRep_CD_F1-3.raw	F68.3	194.2	181.9	200.1	140.7	160	147.2	136.1	131	186.4	181.2	208.1	234.2	173.4	163	132.8	166.3		2.49	1	0.001249	0.008678
		FALSE	High	Sequest HT (A2)	Unambiguous	[R].rQEEWEk.[V]	N-Term(TMTpro); K7(TMTpro)	1	Q9GZU8	Q9GZU8	1	3	0.1893	0	1	1	538.304	1612.9	1612.89	1.5	0.00081	HCD (High Energy Collision Dissociation)	MS2	55.987	74.9	-50	87	33.512	16847	2020_10_137_Wijeratne_CETSA-UPR-480TechRep_GH_F1-2.raw	F69.2	86.7	109.5	102.7	77.9	41.8	45.7	74.7	51.8	95.4	108.1	96.9	75.2	61	45.2	59.8	65.8		2.43	1	0.001361	0.009449
		FALSE	High	Sequest HT (A2)	Unambiguous	[R].rQEEWEk.[V]	N-Term(TMTpro); K7(TMTpro)	1	Q9GZU8	Q9GZU8	1	3	0.3306	0	1	1	538.304	1612.9	1612.89	2.92	0.00157	HCD (High Energy Collision Dissociation)	MS2	14.0475	103.8	-50	87	35.6961	17760	2020_10_137_Wijeratne_CETSA-UPR-480TechRep_AB_F1-4.raw	F67.4	148.3	115.9	119.2	89.9	61.5	114.8	65.4	74.4	154.1	107.2	141.5	122.8	104.2	108.1	81.5	52.3		2.42	1	0.001903	0.01415
		FALSE	High	Sequest HT (A2)	Unambiguous	[R].rQEEWEk.[V]	N-Term(TMTpro); K7(TMTpro)	1	Q9GZU8	Q9GZU8	1	3	0.3128	0	1	1	538.303	1612.9	1612.89	0.85	0.00046	HCD (High Energy Collision Dissociation)	MS2	31.1353	149.2	-50	87	32.6998	16396	2020_10_137_Wijeratne_CETSA-UPR-480TechRep_EF_F1-4.raw	F66.4	170.7	177.6	193.3	161.1	176.5	148.5	126.2	121.4	180.7	159.4	156.8	165.5	128.2	109.2	101.9	110.3		2.27	1	0.002168	0.01653
		FALSE	High	Sequest HT (A2)	Unambiguous	[R].rQEEWEk.[V]	N-Term(TMTpro); K7(TMTpro)	1	Q9GZU8	Q9GZU8	1	3	0.2838	0	1	1	538.304	1612.9	1612.89	2.13	0.00114	HCD (High Energy Collision Dissociation)	MS2	9.18749	92.5	-50	87	33.7565	16909	2020_10_137_Wijeratne_CETSA-UPR-480TechRep_CD_F1-4.raw	F68.4	106.7	114.9	120	71.7	79.1	69.8	72.1	66.6	106.4	112.5	116.2	123.3	90.4	79.2	68.1	82.8		2.29	1	0.002416	0.01895
		FALSE	High	Sequest HT (A2)	Unambiguous	[R].rQEEWEk.[V]	N-Term(TMTpro); K7(TMTpro)	1	Q9GZU8	Q9GZU8	1	3	0.2617	0	1	1	538.303	1612.9	1612.89	0.71	0.00038	HCD (High Energy Collision Dissociation)	MS2	17.5919	133.4	-50	50.73	33.0824	16865	2020_10_137_Wijeratne_CETSA-UPR-480TechRep_GH_F1-3.raw	F69.3	155.7	155.3	178.3	134.4	76.9	103.3	149	95.5	159.5	172.9	140.3	144.6	132.1	78.9	117.9	139.6		2.56	1	0.002617	0.02131
		FALSE	High	Sequest HT (A2)	Unambiguous	[R].rQEEWEk.[V]	N-Term(TMTpro); K7(TMTpro)	1	Q9GZU8	Q9GZU8	1	3	0.2809	0	1	1	538.302	1612.89	1612.89	-1.19	-0.00064	HCD (High Energy Collision Dissociation)	MS2	18.6602	248.6	-50	74.754	36.3696	18276	2020_10_137_Wijeratne_CETSA-UPR-480TechRep_AB_F1-3.raw	F67.3	368	220.5	270.7	224.9	123.4	309	187.5	184.7	352.7	251.8	318	301.8	263	272.4	208.2	121.4		2.67	1	0.003556	0.0335
		FALSE	High	Sequest HT (A2)	Unambiguous	[R].rQEEWEk.[V]	N-Term(TMTpro); K7(TMTpro)	1	Q9GZU8	Q9GZU8	1	3	0.2333	0	1	1	538.304	1612.9	1612.89	2.73	0.00147	HCD (High Energy Collision Dissociation)	MS2	5.69766	111.3	-50	87	38.2606	18921	2020_10_137_Wijeratne_CETSA-UPR-480TechRep_AB_F1-2.raw	F67.2	161.6	111.3	127.4	111.9	63.5	121.2	78.7	82.9	160.4	103.3	151.8	145.9	116.7	110.6	71.1	62.3		2.1	1	0.00733	0.08352
	FALSE	High	[K].LTVKPIETK.[N]	2xTMTpro [K4; K9]; 1xTMTpro [N-Term]	0.0706553	0.0067026	1	1	2	Q9GZU8	Q9GZU8 [136-144]		0	1941.26	765.8	796.2	692.6	854	629.4	725.5	481.6	548.5	284.7	417.6	278.4	279.8	189	210.6	194.5	151.6			320.2	342.6					306.7	311.1					310.4	333.1					194.6	266.6					178.7	184.3					131.7	137.6					145.3	115.7					112.6	146.2																																																																				High	Not Found	High	Not Found	High	Not Found	High	Not Found	High	Not Found	High	Not Found	High	Not Found	High	Not Found	High	Not Found	High	Not Found	High	Not Found	High	Not Found	High	Not Found	High	Not Found	High	Not Found	High	Not Found	Not Found	Not Found	Not Found	Not Found	Not Found	High	Not Found	High	Not Found	Not Found	Not Found	Not Found	Not Found	Not Found	Not Found	Not Found	Not Found	High	Not Found	High	Not Found	Not Found	Not Found	Not Found	Not Found	Not Found	Not Found	Not Found	Not Found	High	Not Found	High	Not Found	Not Found	Not Found	Not Found	Not Found	Not Found	Not Found	Not Found	Not Found	High	Not Found	High	Not Found	Not Found	Not Found	Not Found	Not Found	Not Found	Not Found	Not Found	Not Found	High	Not Found	High	Not Found	Not Found	Not Found	Not Found	Not Found	Not Found	Not Found	Not Found	Not Found	High	Not Found	High	Not Found	Not Found	Not Found	Not Found	Not Found	Not Found	Not Found	Not Found	Not Found	High	Not Found	High	Not Found	Not Found	Not Found	Not Found	Not Found	Not Found	Not Found	Not Found	Not Found	High	Not Found	High	Not Found	Not Found	Not Found	Not Found	High	0.002581	0.0208	2.68
		Checked	Confidence	Identifying Node	PSM Ambiguity	Annotated Sequence	Modifications	# Proteins	Master Protein Accessions	Protein Accessions	# Missed Cleavages	Charge	DeltaScore	DeltaCn	Rank	Search Engine Rank	m/z [Da]	MH+ [Da]	Theo. MH+ [Da]	DeltaM [ppm]	Deltam/z [Da]	Activation Type	MS Order	Isolation Interference [%]	Average Reporter S/N	Comp. Voltage [V]	Ion Inject Time [ms]	RT [min]	First Scan	Spectrum File	File ID	Abundance: 126	Abundance: 127N	Abundance: 127C	Abundance: 128N	Abundance: 128C	Abundance: 129N	Abundance: 129C	Abundance: 130N	Abundance: 130C	Abundance: 131N	Abundance: 131C	Abundance: 132N	Abundance: 132C	Abundance: 133N	Abundance: 133C	Abundance: 134N	Quan Info	XCorr	# Protein Groups	Percolator q-Value	Percolator PEP
		FALSE	High	Sequest HT (A2)	Unambiguous	[K].lTVkPIETk.[N]	N-Term(TMTpro); K4(TMTpro); K9(TMTpro)	1	Q9GZU8	Q9GZU8	0	3	0.5709	0	1	1	647.757	1941.26	1941.26	0.08	5e-05	HCD (High Energy Collision Dissociation)	MS2	41.9703	221.1		14.246	66.0311	22465	010_2019_08_019_R_Wijeratne_021420_EF_F7.raw	F70.7	320.2	306.7	310.4	194.6	178.7	131.7	145.3	112.6	342.6	311.1	333.1	266.6	184.3	137.6	115.7	146.2		2.68	1	0.002581	0.0208
		FALSE	High	Sequest HT (A2)	Unambiguous	[K].lTVkPIETk.[N]	N-Term(TMTpro); K4(TMTpro); K9(TMTpro)	1	Q9GZU8	Q9GZU8	0	3	0.3478	0	1	1	647.757	1941.26	1941.26	-0.47	-0.0003	HCD (High Energy Collision Dissociation)	MS2	31.4404	468.7		58.559	67.0915	23118	010_2019_08_019_R_Wijeratne_021420_AB_F7.raw	F64.7	765.8	692.6	629.4	481.6	284.7	278.4	189	194.5	796.2	854	725.5	548.5	417.6	279.8	210.6	151.6		2.3	1	0.008972	0.105
	FALSE	High	[K].IVSSIFR.[T]	1xTMTpro [N-Term]	0.0994522	0.00918509	1	1	2	Q9GZU8	Q9GZU8 [240-246]		0	1125.7	123.3	114.9	108.9	134.2	113.7	121.5	81.8	109.2	60.4	85.6	77.8	89.7	74.3	76	58.2	61.8	82.6	108					82.9	91.7					92.8	86.6					76.3	70.5					66.8	52.6					57.1	49.1					54.9	44					50	44.2																																																																						High	Not Found	High	Not Found	High	Not Found	High	Not Found	High	Not Found	High	Not Found	High	Not Found	High	Not Found	High	Not Found	High	Not Found	High	Not Found	High	Not Found	High	Not Found	High	Not Found	High	Not Found	High	Not Found	High	Not Found	High	Not Found	Not Found	Not Found	Not Found	Not Found	Not Found	Not Found	Not Found	Not Found	High	Not Found	High	Not Found	Not Found	Not Found	Not Found	Not Found	Not Found	Not Found	Not Found	Not Found	High	Not Found	High	Not Found	Not Found	Not Found	Not Found	Not Found	Not Found	Not Found	Not Found	Not Found	High	Not Found	High	Not Found	Not Found	Not Found	Not Found	Not Found	Not Found	Not Found	Not Found	Not Found	High	Not Found	High	Not Found	Not Found	Not Found	Not Found	Not Found	Not Found	Not Found	Not Found	Not Found	High	Not Found	High	Not Found	Not Found	Not Found	Not Found	Not Found	Not Found	Not Found	Not Found	Not Found	High	Not Found	High	Not Found	Not Found	Not Found	Not Found	Not Found	Not Found	Not Found	Not Found	Not Found	High	Not Found	High	Not Found	Not Found	Not Found	Not Found	Not Found	Not Found	Not Found	Not Found	Not Found	High	0.003231	0.02928	1.85
		Checked	Confidence	Identifying Node	PSM Ambiguity	Annotated Sequence	Modifications	# Proteins	Master Protein Accessions	Protein Accessions	# Missed Cleavages	Charge	DeltaScore	DeltaCn	Rank	Search Engine Rank	m/z [Da]	MH+ [Da]	Theo. MH+ [Da]	DeltaM [ppm]	Deltam/z [Da]	Activation Type	MS Order	Isolation Interference [%]	Average Reporter S/N	Comp. Voltage [V]	Ion Inject Time [ms]	RT [min]	First Scan	Spectrum File	File ID	Abundance: 126	Abundance: 127N	Abundance: 127C	Abundance: 128N	Abundance: 128C	Abundance: 129N	Abundance: 129C	Abundance: 130N	Abundance: 130C	Abundance: 131N	Abundance: 131C	Abundance: 132N	Abundance: 132C	Abundance: 133N	Abundance: 133C	Abundance: 134N	Quan Info	XCorr	# Protein Groups	Percolator q-Value	Percolator PEP
		FALSE	High	Sequest HT (A2)	Unambiguous	[K].iVSSIFR.[T]	N-Term(TMTpro)	1	Q9GZU8	Q9GZU8	0	2	0.3676	0	1	1	563.351	1125.69	1125.7	-0.44	-0.00025	HCD (High Energy Collision Dissociation)	MS2	22.8482	93.2		7.807	81.7819	29456	010_2019_08_019_R_Wijeratne_021420_AB_F8.raw	F64.8	123.3	108.9	113.7	81.8	60.4	77.8	74.3	58.2	114.9	134.2	121.5	109.2	85.6	89.7	76	61.8		1.85	1	0.003231	0.02928
		FALSE	High	Sequest HT (A2)	Unambiguous	[K].iVSSIFR.[T]	N-Term(TMTpro)	1	Q9GZU8	Q9GZU8	0	2	0.4398	0	1	1	563.351	1125.69	1125.7	-0.89	-0.0005	HCD (High Energy Collision Dissociation)	MS2	22.991	69.4		11.658	81.2687	29298	010_2019_08_019_R_Wijeratne_021420_CD_F8.raw	F65.8	82.6	82.9	92.8	76.3	66.8	57.1	54.9	50	108	91.7	86.6	70.5	52.6	49.1	44	44.2		1.66	1	0.007741	0.08869
FALSE	High	Master Protein	Q14244	Ensconsin OS=Homo sapiens OX=9606 GN=MAP7 PE=1 SV=1	0	54.109	21	15	67	15	749	84	9.61	124.97	15	549.2	590.5	413.4	366.9	479.3	531.1	327.2	410.3	201.2	338.9	319.3	331	216	226.9	219.6	177.5	678.1	736.3	822.7	888.4	485.9	539	647.1	694.6	791.8	856.6	503	518.5	742.9	729.6	926.6	893.7	574.1	493.8	451	553	571.8	688.9	336.4	336.3	481.5	390.3	585.2	490.5	231.2	283.9	411	353.7	461.2	448.9	216.8	173.4	358.3	306.3	440	382.3	297.4	220.5	320.7	343.7	390.4	437.8	191.7	204.5	68.17	72.77	82.38	99.33	67.42	74.24	70.32	69.86	79.25	72.15	64.98	67.72	79.45	84.03	75.05	83.26	17.63	16.28	0.47	9.96	38.56	39.04	13.07	21.88	8.68	6.24	45.8	43.25	11.27	24.19	6.46	0.08	39.5	44.48	9.51	24.66	21.52	18.9	41.84	41.23	10.31	10.16	16.67	4.51	37.07	28.97	18.29	5.65	17.41	7.64	36.9	31.26	7.98	6.85	0.56	6.01	35.38	26.31	23.65	4.5	8.53	16.78	29.76	23.36	High	High	High	High	High	High	High	High	High	High	High	High	High	High	High	High	High	High	High	High	High	High	High	High	High	High	High	High	High	High	High	High	High	High	High	High	High	High	High	High	High	High	High	High	High	High	High	High	High	High	High	High	High	High	High	High	High	High	High	High	High	High	High	High	High	High	High	High	High	High	High	High	High	High	High	High	High	High	High	High	High	High	High	High	High	High	High	High	High	High	High	High	High	High	High	High	High	High	High	High	High	High	High	High	High	High	High	High	High	High	High	High	High	High	High	High	High	High	High	High	High	High	High	High	High	High	High	High	1
	Checked	Confidence	Annotated Sequence	Modifications	Qvality PEP	Qvality q-value	# Protein Groups	# Proteins	# PSMs	Master Protein Accessions	Positions in Master Proteins	Modifications in Master Proteins	# Missed Cleavages	Theo. MH+ [Da]	Abundances (Grouped): DMSO, 25, 1hr, Rep 1	Abundances (Grouped): DMSO, 25, 1hr, Rep 2	Abundances (Grouped): DMSO, 35, 1hr, Rep 1	Abundances (Grouped): DMSO, 35, 1hr, Rep 2	Abundances (Grouped): DMSO, 39, 1hr, Rep 1	Abundances (Grouped): DMSO, 39, 1hr, Rep 2	Abundances (Grouped): DMSO, 50, 1hr, Rep 1	Abundances (Grouped): DMSO, 50, 1hr, Rep 2	Abundances (Grouped): DMSO, 55, 1hr, Rep 1	Abundances (Grouped): DMSO, 55, 1hr, Rep 2	Abundances (Grouped): DMSO, 61, 1hr, Rep 1	Abundances (Grouped): DMSO, 61, 1hr, Rep 2	Abundances (Grouped): DMSO, 75, 1hr, Rep 1	Abundances (Grouped): DMSO, 75, 1hr, Rep 2	Abundances (Grouped): DMSO, 90, 1hr, Rep 1	Abundances (Grouped): DMSO, 90, 1hr, Rep 2	Abundances (Grouped): Tg, 25, 1hr, Rep 1	Abundances (Grouped): Tg, 25, 1hr, Rep 2	Abundances (Grouped): Tg, 25, 3hr, Rep 1	Abundances (Grouped): Tg, 25, 3hr, Rep 2	Abundances (Grouped): Tg, 25, 6hr, Rep 1	Abundances (Grouped): Tg, 25, 6hr, Rep 2	Abundances (Grouped): Tg, 35, 1hr, Rep 1	Abundances (Grouped): Tg, 35, 1hr, Rep 2	Abundances (Grouped): Tg, 35, 3hr, Rep 1	Abundances (Grouped): Tg, 35, 3hr, Rep 2	Abundances (Grouped): Tg, 35, 6hr, Rep 1	Abundances (Grouped): Tg, 35, 6hr, Rep 2	Abundances (Grouped): Tg, 39, 1hr, Rep 1	Abundances (Grouped): Tg, 39, 1hr, Rep 2	Abundances (Grouped): Tg, 39, 3hr, Rep 1	Abundances (Grouped): Tg, 39, 3hr, Rep 2	Abundances (Grouped): Tg, 39, 6hr, Rep 1	Abundances (Grouped): Tg, 39, 6hr, Rep 2	Abundances (Grouped): Tg, 50, 1hr, Rep 1	Abundances (Grouped): Tg, 50, 1hr, Rep 2	Abundances (Grouped): Tg, 50, 3hr, Rep 1	Abundances (Grouped): Tg, 50, 3hr, Rep 2	Abundances (Grouped): Tg, 50, 6hr, Rep 1	Abundances (Grouped): Tg, 50, 6hr, Rep 2	Abundances (Grouped): Tg, 55, 1hr, Rep 1	Abundances (Grouped): Tg, 55, 1hr, Rep 2	Abundances (Grouped): Tg, 55, 3hr, Rep 1	Abundances (Grouped): Tg, 55, 3hr, Rep 2	Abundances (Grouped): Tg, 55, 6hr, Rep 1	Abundances (Grouped): Tg, 55, 6hr, Rep 2	Abundances (Grouped): Tg, 61, 1hr, Rep 1	Abundances (Grouped): Tg, 61, 1hr, Rep 2	Abundances (Grouped): Tg, 61, 3hr, Rep 1	Abundances (Grouped): Tg, 61, 3hr, Rep 2	Abundances (Grouped): Tg, 61, 6hr, Rep 1	Abundances (Grouped): Tg, 61, 6hr, Rep 2	Abundances (Grouped): Tg, 75, 1hr, Rep 1	Abundances (Grouped): Tg, 75, 1hr, Rep 2	Abundances (Grouped): Tg, 75, 3hr, Rep 1	Abundances (Grouped): Tg, 75, 3hr, Rep 2	Abundances (Grouped): Tg, 75, 6hr, Rep 1	Abundances (Grouped): Tg, 75, 6hr, Rep 2	Abundances (Grouped): Tg, 90, 1hr, Rep 1	Abundances (Grouped): Tg, 90, 1hr, Rep 2	Abundances (Grouped): Tg, 90, 3hr, Rep 1	Abundances (Grouped): Tg, 90, 3hr, Rep 2	Abundances (Grouped): Tg, 90, 6hr, Rep 1	Abundances (Grouped): Tg, 90, 6hr, Rep 2	Abundances (Grouped) CV [%]: DMSO, 25, 1hr, Rep 1	Abundances (Grouped) CV [%]: DMSO, 25, 1hr, Rep 2	Abundances (Grouped) CV [%]: DMSO, 35, 1hr, Rep 1	Abundances (Grouped) CV [%]: DMSO, 35, 1hr, Rep 2	Abundances (Grouped) CV [%]: DMSO, 39, 1hr, Rep 1	Abundances (Grouped) CV [%]: DMSO, 39, 1hr, Rep 2	Abundances (Grouped) CV [%]: DMSO, 50, 1hr, Rep 1	Abundances (Grouped) CV [%]: DMSO, 50, 1hr, Rep 2	Abundances (Grouped) CV [%]: DMSO, 55, 1hr, Rep 1	Abundances (Grouped) CV [%]: DMSO, 55, 1hr, Rep 2	Abundances (Grouped) CV [%]: DMSO, 61, 1hr, Rep 1	Abundances (Grouped) CV [%]: DMSO, 61, 1hr, Rep 2	Abundances (Grouped) CV [%]: DMSO, 75, 1hr, Rep 1	Abundances (Grouped) CV [%]: DMSO, 75, 1hr, Rep 2	Abundances (Grouped) CV [%]: DMSO, 90, 1hr, Rep 1	Abundances (Grouped) CV [%]: DMSO, 90, 1hr, Rep 2	Abundances (Grouped) CV [%]: Tg, 25, 1hr, Rep 1	Abundances (Grouped) CV [%]: Tg, 25, 1hr, Rep 2	Abundances (Grouped) CV [%]: Tg, 25, 3hr, Rep 1	Abundances (Grouped) CV [%]: Tg, 25, 3hr, Rep 2	Abundances (Grouped) CV [%]: Tg, 25, 6hr, Rep 1	Abundances (Grouped) CV [%]: Tg, 25, 6hr, Rep 2	Abundances (Grouped) CV [%]: Tg, 35, 1hr, Rep 1	Abundances (Grouped) CV [%]: Tg, 35, 1hr, Rep 2	Abundances (Grouped) CV [%]: Tg, 35, 3hr, Rep 1	Abundances (Grouped) CV [%]: Tg, 35, 3hr, Rep 2	Abundances (Grouped) CV [%]: Tg, 35, 6hr, Rep 1	Abundances (Grouped) CV [%]: Tg, 35, 6hr, Rep 2	Abundances (Grouped) CV [%]: Tg, 39, 1hr, Rep 1	Abundances (Grouped) CV [%]: Tg, 39, 1hr, Rep 2	Abundances (Grouped) CV [%]: Tg, 39, 3hr, Rep 1	Abundances (Grouped) CV [%]: Tg, 39, 3hr, Rep 2	Abundances (Grouped) CV [%]: Tg, 39, 6hr, Rep 1	Abundances (Grouped) CV [%]: Tg, 39, 6hr, Rep 2	Abundances (Grouped) CV [%]: Tg, 50, 1hr, Rep 1	Abundances (Grouped) CV [%]: Tg, 50, 1hr, Rep 2	Abundances (Grouped) CV [%]: Tg, 50, 3hr, Rep 1	Abundances (Grouped) CV [%]: Tg, 50, 3hr, Rep 2	Abundances (Grouped) CV [%]: Tg, 50, 6hr, Rep 1	Abundances (Grouped) CV [%]: Tg, 50, 6hr, Rep 2	Abundances (Grouped) CV [%]: Tg, 55, 1hr, Rep 1	Abundances (Grouped) CV [%]: Tg, 55, 1hr, Rep 2	Abundances (Grouped) CV [%]: Tg, 55, 3hr, Rep 1	Abundances (Grouped) CV [%]: Tg, 55, 3hr, Rep 2	Abundances (Grouped) CV [%]: Tg, 55, 6hr, Rep 1	Abundances (Grouped) CV [%]: Tg, 55, 6hr, Rep 2	Abundances (Grouped) CV [%]: Tg, 61, 1hr, Rep 1	Abundances (Grouped) CV [%]: Tg, 61, 1hr, Rep 2	Abundances (Grouped) CV [%]: Tg, 61, 3hr, Rep 1	Abundances (Grouped) CV [%]: Tg, 61, 3hr, Rep 2	Abundances (Grouped) CV [%]: Tg, 61, 6hr, Rep 1	Abundances (Grouped) CV [%]: Tg, 61, 6hr, Rep 2	Abundances (Grouped) CV [%]: Tg, 75, 1hr, Rep 1	Abundances (Grouped) CV [%]: Tg, 75, 1hr, Rep 2	Abundances (Grouped) CV [%]: Tg, 75, 3hr, Rep 1	Abundances (Grouped) CV [%]: Tg, 75, 3hr, Rep 2	Abundances (Grouped) CV [%]: Tg, 75, 6hr, Rep 1	Abundances (Grouped) CV [%]: Tg, 75, 6hr, Rep 2	Abundances (Grouped) CV [%]: Tg, 90, 1hr, Rep 1	Abundances (Grouped) CV [%]: Tg, 90, 1hr, Rep 2	Abundances (Grouped) CV [%]: Tg, 90, 3hr, Rep 1	Abundances (Grouped) CV [%]: Tg, 90, 3hr, Rep 2	Abundances (Grouped) CV [%]: Tg, 90, 6hr, Rep 1	Abundances (Grouped) CV [%]: Tg, 90, 6hr, Rep 2	Quan Info	Found in Sample: [S530] F64: 126, Sample, 25, DMSO, 1, Lumos, 2	Found in Sample: [S578] F67: 126, Sample, 25, DMSO, 1, Exploris, 2	Found in Sample: [S538] F64: 130C, Sample, 25, DMSO, 1, Lumos, 3	Found in Sample: [S586] F67: 130C, Sample, 25, DMSO, 1, Exploris, 3	Found in Sample: [S531] F64: 127N, Sample, 35, DMSO, 1, Lumos, 2	Found in Sample: [S579] F67: 127N, Sample, 35, DMSO, 1, Exploris, 2	Found in Sample: [S539] F64: 131N, Sample, 35, DMSO, 1, Lumos, 3	Found in Sample: [S587] F67: 131N, Sample, 35, DMSO, 1, Exploris, 3	Found in Sample: [S532] F64: 127C, Sample, 39, DMSO, 1, Lumos, 2	Found in Sample: [S580] F67: 127C, Sample, 39, DMSO, 1, Exploris, 2	Found in Sample: [S540] F64: 131C, Sample, 39, DMSO, 1, Lumos, 3	Found in Sample: [S588] F67: 131C, Sample, 39, DMSO, 1, Exploris, 3	Found in Sample: [S533] F64: 128N, Sample, 50, DMSO, 1, Lumos, 2	Found in Sample: [S581] F67: 128N, Sample, 50, DMSO, 1, Exploris, 2	Found in Sample: [S541] F64: 132N, Sample, 50, DMSO, 1, Lumos, 3	Found in Sample: [S589] F67: 132N, Sample, 50, DMSO, 1, Exploris, 3	Found in Sample: [S534] F64: 128C, Sample, 55, DMSO, 1, Lumos, 2	Found in Sample: [S582] F67: 128C, Sample, 55, DMSO, 1, Exploris, 2	Found in Sample: [S542] F64: 132C, Sample, 55, DMSO, 1, Lumos, 3	Found in Sample: [S590] F67: 132C, Sample, 55, DMSO, 1, Exploris, 3	Found in Sample: [S535] F64: 129N, Sample, 61, DMSO, 1, Lumos, 2	Found in Sample: [S583] F67: 129N, Sample, 61, DMSO, 1, Exploris, 2	Found in Sample: [S543] F64: 133N, Sample, 61, DMSO, 1, Lumos, 3	Found in Sample: [S591] F67: 133N, Sample, 61, DMSO, 1, Exploris, 3	Found in Sample: [S536] F64: 129C, Sample, 75, DMSO, 1, Lumos, 2	Found in Sample: [S584] F67: 129C, Sample, 75, DMSO, 1, Exploris, 2	Found in Sample: [S544] F64: 133C, Sample, 75, DMSO, 1, Lumos, 3	Found in Sample: [S592] F67: 133C, Sample, 75, DMSO, 1, Exploris, 3	Found in Sample: [S537] F64: 130N, Sample, 90, DMSO, 1, Lumos, 2	Found in Sample: [S585] F67: 130N, Sample, 90, DMSO, 1, Exploris, 2	Found in Sample: [S545] F64: 134N, Sample, 90, DMSO, 1, Lumos, 3	Found in Sample: [S593] F67: 134N, Sample, 90, DMSO, 1, Exploris, 3	Found in Sample: [S546] F65: 126, Sample, 25, Tg, 1, Lumos, 2	Found in Sample: [S594] F68: 126, Sample, 25, Tg, 1, Exploris, 2	Found in Sample: [S554] F65: 130C, Sample, 25, Tg, 1, Lumos, 3	Found in Sample: [S602] F68: 130C, Sample, 25, Tg, 1, Exploris, 3	Found in Sample: [S562] F66: 126, Sample, 25, Tg, 3, Exploris, 2	Found in Sample: [S626] F70: 126, Sample, 25, Tg, 3, Lumos, 2	Found in Sample: [S570] F66: 130C, Sample, 25, Tg, 3, Exploris, 3	Found in Sample: [S634] F70: 130C, Sample, 25, Tg, 3, Lumos, 3	Found in Sample: [S610] F69: 126, Sample, 25, Tg, 6, Exploris, 2	Found in Sample: [S642] F71: 126, Sample, 25, Tg, 6, Lumos, 2	Found in Sample: [S618] F69: 130C, Sample, 25, Tg, 6, Exploris, 3	Found in Sample: [S650] F71: 130C, Sample, 25, Tg, 6, Lumos, 3	Found in Sample: [S547] F65: 127N, Sample, 35, Tg, 1, Lumos, 2	Found in Sample: [S595] F68: 127N, Sample, 35, Tg, 1, Exploris, 2	Found in Sample: [S555] F65: 131N, Sample, 35, Tg, 1, Lumos, 3	Found in Sample: [S603] F68: 131N, Sample, 35, Tg, 1, Exploris, 3	Found in Sample: [S563] F66: 127N, Sample, 35, Tg, 3, Exploris, 2	Found in Sample: [S627] F70: 127N, Sample, 35, Tg, 3, Lumos, 2	Found in Sample: [S571] F66: 131N, Sample, 35, Tg, 3, Exploris, 3	Found in Sample: [S635] F70: 131N, Sample, 35, Tg, 3, Lumos, 3	Found in Sample: [S611] F69: 127N, Sample, 35, Tg, 6, Exploris, 2	Found in Sample: [S643] F71: 127N, Sample, 35, Tg, 6, Lumos, 2	Found in Sample: [S619] F69: 131N, Sample, 35, Tg, 6, Exploris, 3	Found in Sample: [S651] F71: 131N, Sample, 35, Tg, 6, Lumos, 3	Found in Sample: [S548] F65: 127C, Sample, 39, Tg, 1, Lumos, 2	Found in Sample: [S596] F68: 127C, Sample, 39, Tg, 1, Exploris, 2	Found in Sample: [S556] F65: 131C, Sample, 39, Tg, 1, Lumos, 3	Found in Sample: [S604] F68: 131C, Sample, 39, Tg, 1, Exploris, 3	Found in Sample: [S564] F66: 127C, Sample, 39, Tg, 3, Exploris, 2	Found in Sample: [S628] F70: 127C, Sample, 39, Tg, 3, Lumos, 2	Found in Sample: [S572] F66: 131C, Sample, 39, Tg, 3, Exploris, 3	Found in Sample: [S636] F70: 131C, Sample, 39, Tg, 3, Lumos, 3	Found in Sample: [S612] F69: 127C, Sample, 39, Tg, 6, Exploris, 2	Found in Sample: [S644] F71: 127C, Sample, 39, Tg, 6, Lumos, 2	Found in Sample: [S620] F69: 131C, Sample, 39, Tg, 6, Exploris, 3	Found in Sample: [S652] F71: 131C, Sample, 39, Tg, 6, Lumos, 3	Found in Sample: [S549] F65: 128N, Sample, 50, Tg, 1, Lumos, 2	Found in Sample: [S597] F68: 128N, Sample, 50, Tg, 1, Exploris, 2	Found in Sample: [S557] F65: 132N, Sample, 50, Tg, 1, Lumos, 3	Found in Sample: [S605] F68: 132N, Sample, 50, Tg, 1, Exploris, 3	Found in Sample: [S565] F66: 128N, Sample, 50, Tg, 3, Exploris, 2	Found in Sample: [S629] F70: 128N, Sample, 50, Tg, 3, Lumos, 2	Found in Sample: [S573] F66: 132N, Sample, 50, Tg, 3, Exploris, 3	Found in Sample: [S637] F70: 132N, Sample, 50, Tg, 3, Lumos, 3	Found in Sample: [S613] F69: 128N, Sample, 50, Tg, 6, Exploris, 2	Found in Sample: [S645] F71: 128N, Sample, 50, Tg, 6, Lumos, 2	Found in Sample: [S621] F69: 132N, Sample, 50, Tg, 6, Exploris, 3	Found in Sample: [S653] F71: 132N, Sample, 50, Tg, 6, Lumos, 3	Found in Sample: [S550] F65: 128C, Sample, 55, Tg, 1, Lumos, 2	Found in Sample: [S598] F68: 128C, Sample, 55, Tg, 1, Exploris, 2	Found in Sample: [S558] F65: 132C, Sample, 55, Tg, 1, Lumos, 3	Found in Sample: [S606] F68: 132C, Sample, 55, Tg, 1, Exploris, 3	Found in Sample: [S566] F66: 128C, Sample, 55, Tg, 3, Exploris, 2	Found in Sample: [S630] F70: 128C, Sample, 55, Tg, 3, Lumos, 2	Found in Sample: [S574] F66: 132C, Sample, 55, Tg, 3, Exploris, 3	Found in Sample: [S638] F70: 132C, Sample, 55, Tg, 3, Lumos, 3	Found in Sample: [S614] F69: 128C, Sample, 55, Tg, 6, Exploris, 2	Found in Sample: [S646] F71: 128C, Sample, 55, Tg, 6, Lumos, 2	Found in Sample: [S622] F69: 132C, Sample, 55, Tg, 6, Exploris, 3	Found in Sample: [S654] F71: 132C, Sample, 55, Tg, 6, Lumos, 3	Found in Sample: [S551] F65: 129N, Sample, 61, Tg, 1, Lumos, 2	Found in Sample: [S599] F68: 129N, Sample, 61, Tg, 1, Exploris, 2	Found in Sample: [S559] F65: 133N, Sample, 61, Tg, 1, Lumos, 3	Found in Sample: [S607] F68: 133N, Sample, 61, Tg, 1, Exploris, 3	Found in Sample: [S567] F66: 129N, Sample, 61, Tg, 3, Exploris, 2	Found in Sample: [S631] F70: 129N, Sample, 61, Tg, 3, Lumos, 2	Found in Sample: [S575] F66: 133N, Sample, 61, Tg, 3, Exploris, 3	Found in Sample: [S639] F70: 133N, Sample, 61, Tg, 3, Lumos, 3	Found in Sample: [S615] F69: 129N, Sample, 61, Tg, 6, Exploris, 2	Found in Sample: [S647] F71: 129N, Sample, 61, Tg, 6, Lumos, 2	Found in Sample: [S623] F69: 133N, Sample, 61, Tg, 6, Exploris, 3	Found in Sample: [S655] F71: 133N, Sample, 61, Tg, 6, Lumos, 3	Found in Sample: [S552] F65: 129C, Sample, 75, Tg, 1, Lumos, 2	Found in Sample: [S600] F68: 129C, Sample, 75, Tg, 1, Exploris, 2	Found in Sample: [S560] F65: 133C, Sample, 75, Tg, 1, Lumos, 3	Found in Sample: [S608] F68: 133C, Sample, 75, Tg, 1, Exploris, 3	Found in Sample: [S568] F66: 129C, Sample, 75, Tg, 3, Exploris, 2	Found in Sample: [S632] F70: 129C, Sample, 75, Tg, 3, Lumos, 2	Found in Sample: [S576] F66: 133C, Sample, 75, Tg, 3, Exploris, 3	Found in Sample: [S640] F70: 133C, Sample, 75, Tg, 3, Lumos, 3	Found in Sample: [S616] F69: 129C, Sample, 75, Tg, 6, Exploris, 2	Found in Sample: [S648] F71: 129C, Sample, 75, Tg, 6, Lumos, 2	Found in Sample: [S624] F69: 133C, Sample, 75, Tg, 6, Exploris, 3	Found in Sample: [S656] F71: 133C, Sample, 75, Tg, 6, Lumos, 3	Found in Sample: [S553] F65: 130N, Sample, 90, Tg, 1, Lumos, 2	Found in Sample: [S601] F68: 130N, Sample, 90, Tg, 1, Exploris, 2	Found in Sample: [S561] F65: 134N, Sample, 90, Tg, 1, Lumos, 3	Found in Sample: [S609] F68: 134N, Sample, 90, Tg, 1, Exploris, 3	Found in Sample: [S569] F66: 130N, Sample, 90, Tg, 3, Exploris, 2	Found in Sample: [S633] F70: 130N, Sample, 90, Tg, 3, Lumos, 2	Found in Sample: [S577] F66: 134N, Sample, 90, Tg, 3, Exploris, 3	Found in Sample: [S641] F70: 134N, Sample, 90, Tg, 3, Lumos, 3	Found in Sample: [S617] F69: 130N, Sample, 90, Tg, 6, Exploris, 2	Found in Sample: [S649] F71: 130N, Sample, 90, Tg, 6, Lumos, 2	Found in Sample: [S625] F69: 134N, Sample, 90, Tg, 6, Exploris, 3	Found in Sample: [S657] F71: 134N, Sample, 90, Tg, 6, Lumos, 3	Confidence (by Search Engine): Sequest HT	Percolator q-Value (by Search Engine): Sequest HT	Percolator PEP (by Search Engine): Sequest HT	XCorr (by Search Engine): Sequest HT
	FALSE	High	[K].TSAGTTDPEEATR.[L]	1xTMTpro [N-Term]	0.000201252	0.000120539	1	1	7	Q14244	Q14244 [469-481]		0	1639.81	22.5	33.1	19.1	17.1	18.5	25.7	19	28.5	9.1	23.8	25.5	26.4	20.5	17.9	17.9	10.7	19.8	22.2	46.4	43.8	32.3	37.1	22.8	22.7	37.1	44.7	34.1	36	21.1	23.9	61.6	43.8	43.3	35.6	17.7	23.8	32.2	39.4	27.4	28.1	15.1	15.6	31.7	28.2	18.9	23.8	16.4	13.7	27.1	24.1	17.3	18.4	18.2	15.6	30.8	24.8	32.2	20.6	17.2	19	25.6	27.2	17.8	20																	16.35	2.86	25.77	25.42	8.96	11.79	12.69	15.51	24.6	22.35	15.07	21.37	1.67	12.37	44.96	26.95	2.77	9.72	2.79	33.26	25.08	51.38	26.66	2.26	5.13	39.28	36.22	40.41	5.24	5.63	9.49	58.73	45	55.43	27.64	1.92	14.34	18.92	62.79	64.24	9.19	1.03	13.53	1.11	64.19	90.83	8.32	23.4		Not Found	High	Not Found	High	Not Found	High	Not Found	High	Not Found	High	Not Found	High	Not Found	High	Not Found	High	Not Found	High	Not Found	High	Not Found	High	Not Found	High	Not Found	High	Not Found	High	Not Found	High	Not Found	High	High	High	High	High	High	High	High	High	High	High	High	High	High	High	High	High	High	High	High	High	High	High	High	High	High	High	High	High	High	High	High	High	High	High	High	High	High	High	High	High	High	High	High	High	High	High	High	High	High	High	High	High	High	High	High	High	High	High	High	High	High	High	High	High	High	High	High	High	High	High	High	High	High	High	High	High	High	High	High	High	High	High	High	High	High	High	High	High	High	High	High	High	High	High	High	High	High	3.888e-05	6.336e-05	2.27
		Checked	Confidence	Identifying Node	PSM Ambiguity	Annotated Sequence	Modifications	# Proteins	Master Protein Accessions	Protein Accessions	# Missed Cleavages	Charge	DeltaScore	DeltaCn	Rank	Search Engine Rank	m/z [Da]	MH+ [Da]	Theo. MH+ [Da]	DeltaM [ppm]	Deltam/z [Da]	Activation Type	MS Order	Isolation Interference [%]	Average Reporter S/N	Comp. Voltage [V]	Ion Inject Time [ms]	RT [min]	First Scan	Spectrum File	File ID	Abundance: 126	Abundance: 127N	Abundance: 127C	Abundance: 128N	Abundance: 128C	Abundance: 129N	Abundance: 129C	Abundance: 130N	Abundance: 130C	Abundance: 131N	Abundance: 131C	Abundance: 132N	Abundance: 132C	Abundance: 133N	Abundance: 133C	Abundance: 134N	Quan Info	XCorr	# Protein Groups	Percolator q-Value	Percolator PEP
		FALSE	High	Sequest HT (A2)	Unambiguous	[K].tSAGTTDPEEATR.[L]	N-Term(TMTpro)	1	Q14244	Q14244	0	2	0.6256	0	1	1	820.409	1639.81	1639.81	1.13	0.00093	HCD (High Energy Collision Dissociation)	MS2	0	21	-50	87	27.7967	12502	2020_10_137_Wijeratne_CETSA-UPR-480TechRep_AB_F1-1.raw	F67.1	22.5	19.1	18.5	19	9.1	25.5	20.5	17.9	33.1	17.1	25.7	28.5	23.8	26.4	17.9	10.7		2.27	1	3.888e-05	6.336e-05
		FALSE	High	Sequest HT (A2)	Unambiguous	[K].tSAGTTDPEEATR.[L]	N-Term(TMTpro)	1	Q14244	Q14244	0	2	0.6007	0	1	1	820.409	1639.81	1639.81	0.34	0.00028	HCD (High Energy Collision Dissociation)	MS2	0	26.8		86	18.1572	5461	010_2019_08_019_R_Wijeratne_021420_GH_F1.raw	F71.1	34.4	30.6	42.5	22.6	18.2	14.2	34.4	18.9	34.1	30.9	33.2	28.6	22.9	18.7	20.5	23.6		2.78	1	5.434e-05	0.0001093
		FALSE	High	Sequest HT (A2)	Unambiguous	[K].tSAGTTDPEEATR.[L]	N-Term(TMTpro)	1	Q14244	Q14244	0	2	0.6502	0	1	1	820.408	1639.81	1639.81	-0.93	-0.00076	HCD (High Energy Collision Dissociation)	MS2	0	28.9	-50	87	23.9374	11089	2020_10_137_Wijeratne_CETSA-UPR-480TechRep_GH_F1-1.raw	F69.1	30.3	37.9	44.2	33.1	19.6	21.1	30.2	16.8	40.3	41.9	38.1	27.7	24.8	18.2	20.8	16.9		2.43	1	6.383e-05	0.0001284
		FALSE	High	Sequest HT (A2)	Unambiguous	[K].tSAGTTDPEEATR.[L]	N-Term(TMTpro)	1	Q14244	Q14244	0	2	0.6077	0	1	1	820.408	1639.81	1639.81	-0.31	-0.00026	HCD (High Energy Collision Dissociation)	MS2	0	20.2	-50	87	25.103	11484	2020_10_137_Wijeratne_CETSA-UPR-480TechRep_CD_F1-1.raw	F68.1	22.2	20.8	21.4	18.1	15.7	15.3	16.4	15.6	22.7	20.3	26.1	30.2	20.7	21.3	17.8	19.2		2.09	1	6.383e-05	0.0001312
		FALSE	High	Sequest HT (A2)	Unambiguous	[K].tSAGTTDPEEATR.[L]	N-Term(TMTpro)	1	Q14244	Q14244	0	2	0.5794	0	1	1	820.406	1639.8	1639.81	-3.31	-0.00271	HCD (High Energy Collision Dissociation)	MS2	0	48.9		86	16.4881	5021	010_2019_08_019_R_Wijeratne_021420_EF_F1.raw	F70.1	55.8	44.2	85.6	38.5	41.2	37.7	49.6	41.8	52.5	52.4	53.1	57.6	37.8	36.4	40.5	58.3		2.14	1	9.807e-05	0.0004615
		FALSE	High	Sequest HT (A2)	Unambiguous	[K].tSAGTTDPEEATR.[L]	N-Term(TMTpro)	1	Q14244	Q14244	0	3	0.5905	0	1	1	547.274	1639.81	1639.81	-1.49	-0.00082	HCD (High Energy Collision Dissociation)	MS2	6.3289	26.4	-50	87	24.4572	11377	2020_10_137_Wijeratne_CETSA-UPR-480TechRep_EF_F1-1.raw	F66.1	38.6	31.1	44.3	26.9	24.4	19.5	19.1	15.7	36.5	38.1	36.1	26.9	21	15.9	15.2	12.7		2.32	1	0.0001433	0.0008646
		FALSE	High	Sequest HT (A2)	Unambiguous	[K].tSAGTTDPEEATR.[L]	N-Term(TMTpro)	1	Q14244	Q14244	0	2	0.557	0	1	1	820.409	1639.81	1639.81	0.66	0.00054	HCD (High Energy Collision Dissociation)	MS2	0	18.3		86	16.478	4947	010_2019_08_019_R_Wijeratne_021420_CD_F1.raw	F65.1	17.6	24.9	20.9	17.4	14.6	17.5	20.1	18.9	21.8	25.3	21.9	18.7	11.7	8.8	13.6	18.9		1.58	1	0.006866	0.07721
	FALSE	High	[R].ERENVLFLTSGTR.[R]	1xTMTpro [N-Term]	0.000278355	0.000120539	1	1	2	Q14244	Q14244 [299-311]		1	1826.01	134.3	156.8	119.8	133.6	117.5	133.8	78.3	86.9	52.4	73	56.4	52.4	42.9	41.8	43.5	39.1																																																																																																																		High	High	High	High	High	High	High	High	High	High	High	High	High	High	High	High	High	High	High	High	High	High	High	High	High	High	High	High	High	High	High	High	Not Found	Not Found	Not Found	Not Found	Not Found	Not Found	Not Found	Not Found	Not Found	Not Found	Not Found	Not Found	Not Found	Not Found	Not Found	Not Found	Not Found	Not Found	Not Found	Not Found	Not Found	Not Found	Not Found	Not Found	Not Found	Not Found	Not Found	Not Found	Not Found	Not Found	Not Found	Not Found	Not Found	Not Found	Not Found	Not Found	Not Found	Not Found	Not Found	Not Found	Not Found	Not Found	Not Found	Not Found	Not Found	Not Found	Not Found	Not Found	Not Found	Not Found	Not Found	Not Found	Not Found	Not Found	Not Found	Not Found	Not Found	Not Found	Not Found	Not Found	Not Found	Not Found	Not Found	Not Found	Not Found	Not Found	Not Found	Not Found	Not Found	Not Found	Not Found	Not Found	Not Found	Not Found	Not Found	Not Found	Not Found	Not Found	Not Found	Not Found	Not Found	Not Found	Not Found	Not Found	Not Found	Not Found	Not Found	Not Found	Not Found	Not Found	Not Found	Not Found	Not Found	Not Found	Not Found	Not Found	High	4.276e-05	8.484e-05	3.44
		Checked	Confidence	Identifying Node	PSM Ambiguity	Annotated Sequence	Modifications	# Proteins	Master Protein Accessions	Protein Accessions	# Missed Cleavages	Charge	DeltaScore	DeltaCn	Rank	Search Engine Rank	m/z [Da]	MH+ [Da]	Theo. MH+ [Da]	DeltaM [ppm]	Deltam/z [Da]	Activation Type	MS Order	Isolation Interference [%]	Average Reporter S/N	Comp. Voltage [V]	Ion Inject Time [ms]	RT [min]	First Scan	Spectrum File	File ID	Abundance: 126	Abundance: 127N	Abundance: 127C	Abundance: 128N	Abundance: 128C	Abundance: 129N	Abundance: 129C	Abundance: 130N	Abundance: 130C	Abundance: 131N	Abundance: 131C	Abundance: 132N	Abundance: 132C	Abundance: 133N	Abundance: 133C	Abundance: 134N	Quan Info	XCorr	# Protein Groups	Percolator q-Value	Percolator PEP
		FALSE	High	Sequest HT (A2)	Unambiguous	[R].eRENVLFLTSGTR.[R]	N-Term(TMTpro)	1	Q14244	Q14244	1	3	0.6279	0	1	1	609.338	1826	1826.01	-5.81	-0.00354	HCD (High Energy Collision Dissociation)	MS2	47.0301	85.2	-50	87	74.3766	39243	2020_10_137_Wijeratne_CETSA-UPR-480TechRep_AB_F1-6.raw	F67.6	134.3	119.8	117.5	78.3	52.4	56.4	42.9	43.5	156.8	133.6	133.8	86.9	73	52.4	41.8	39.1		3.44	1	4.276e-05	8.484e-05
		FALSE	High	Sequest HT (A2)	Unambiguous	[R].eRENVLFLTSGTR.[R]	N-Term(TMTpro)	1	Q14244	Q14244	1	3	0.3789	0	1	1	609.34	1826.01	1826.01	-1.92	-0.00117	HCD (High Energy Collision Dissociation)	MS2	66.0818	248.3		86	55.611	19300	010_2019_08_019_R_Wijeratne_021420_AB_F6.raw	F64.6	394.7	348.6	366	226	157.6	158.4	106.4	98.4	449.5	424.5	406.2	276.6	209.5	157.1	114.8	78.8		2.27	1	0.005223	0.05478
