## Supplemental Table 3 for "Obtaining Increased Functional Proteomics Insights from Thermal Proteome Profiling through Optimized Melt Shift Calculation and Statistical Analysis" (part 448 of 640)

### Sheet: Proteins (continued)
	FALSE	High	[R].SETAPDSYK.[V]	1xTMTpro [K9]; 1xTMTpro [N-Term]	0.000665319	0.000152836	1	1	11	Q14244	Q14244 [20-28]		0	1605.86	52.2	57.3	35.3	37.9	45.5	58.3	30.7	40.7	18.7	40.3	37.5	44.9	27.6	33.8	26.3	21.6	127.1	136.8	127.5	135.5	159.5	176	121.9	128.2	112.6	137.5	162.8	163.5	142.7	140.1	121.7	135.4	194.5	171.3	86.1	113.7	85.9	118.6	118	132.4	87.4	78.2	97.4	81	75.5	101	81	67.4	75	77.4	66.3	56.5	65.8	54.2	73.3	64.4	100.7	67.3	60.1	66.6	69.2	82.5	66.8	70.5																	14.39	8.72	35.62	28.67			8.97	25.33	38.77	33.38			5.74	13.27	45.49	30.34			10.56	30.37	25.66	50.11			5.98	25.08	13.8	36.75			16.21	10.88	7.72	31.46			1.83	0.52	16.67	6.47			16.83	16.25	15.04	37.44				Not Found	High	Not Found	High	Not Found	High	Not Found	High	Not Found	High	Not Found	High	Not Found	High	Not Found	High	Not Found	High	Not Found	High	Not Found	High	Not Found	High	Not Found	High	Not Found	High	Not Found	High	Not Found	High	High	High	High	High	High	High	High	High	High	Not Found	High	Not Found	High	High	High	High	High	High	High	High	High	Not Found	High	Not Found	High	High	High	High	High	High	High	High	High	Not Found	High	Not Found	High	High	High	High	High	High	High	High	High	Not Found	High	Not Found	High	High	High	High	High	High	High	High	High	Not Found	High	Not Found	High	High	High	High	High	High	High	High	High	Not Found	High	Not Found	High	High	High	High	High	High	High	High	High	Not Found	High	Not Found	High	High	High	High	High	High	High	High	High	Not Found	High	Not Found	High	6.555e-05	0.000174	2.17
		Checked	Confidence	Identifying Node	PSM Ambiguity	Annotated Sequence	Modifications	# Proteins	Master Protein Accessions	Protein Accessions	# Missed Cleavages	Charge	DeltaScore	DeltaCn	Rank	Search Engine Rank	m/z [Da]	MH+ [Da]	Theo. MH+ [Da]	DeltaM [ppm]	Deltam/z [Da]	Activation Type	MS Order	Isolation Interference [%]	Average Reporter S/N	Comp. Voltage [V]	Ion Inject Time [ms]	RT [min]	First Scan	Spectrum File	File ID	Abundance: 126	Abundance: 127N	Abundance: 127C	Abundance: 128N	Abundance: 128C	Abundance: 129N	Abundance: 129C	Abundance: 130N	Abundance: 130C	Abundance: 131N	Abundance: 131C	Abundance: 132N	Abundance: 132C	Abundance: 133N	Abundance: 133C	Abundance: 134N	Quan Info	XCorr	# Protein Groups	Percolator q-Value	Percolator PEP
		FALSE	High	Sequest HT (A2)	Unambiguous	[R].sETAPDSYk.[V]	N-Term(TMTpro); K9(TMTpro)	1	Q14244	Q14244	0	2	0.4516	0	1	1	803.435	1605.86	1605.86	0.71	0.00057	HCD (High Energy Collision Dissociation)	MS2	0	38	-50	87	50.3753	25689	2020_10_137_Wijeratne_CETSA-UPR-480TechRep_AB_F1-2.raw	F67.2	52.2	35.3	45.5	30.7	18.7	37.5	27.6	26.3	57.3	37.9	58.3	40.7	40.3	44.9	33.8	21.6		2.17	1	6.555e-05	0.000174
		FALSE	High	Sequest HT (A2)	Unambiguous	[R].sETAPDSYk.[V]	N-Term(TMTpro); K9(TMTpro)	1	Q14244	Q14244	0	2	0.5878	0	1	1	803.434	1605.86	1605.86	-0.08	-6e-05	HCD (High Energy Collision Dissociation)	MS2	0	35	-50	87	46.9201	24358	2020_10_137_Wijeratne_CETSA-UPR-480TechRep_EF_F1-2.raw	F66.2	47	35.2	36.4	31.8	38.7	27.3	25.1	29.1	48.3	49.4	48.8	36.3	28.3	24.9	28.1	24.6		2.45	1	0.0001015	0.0005104
		FALSE	High	Sequest HT (A2)	Unambiguous	[R].sETAPDSYk.[V]	N-Term(TMTpro); K9(TMTpro)	1	Q14244	Q14244	0	2	0.5328	0	1	1	803.433	1605.86	1605.86	-1.31	-0.00105	HCD (High Energy Collision Dissociation)	MS2	0	34.8	-50	87	46.4705	24095	2020_10_137_Wijeratne_CETSA-UPR-480TechRep_GH_F1-2.raw	F69.2	45.9	48.6	53.5	37.5	19.9	23.3	36.6	25.7	46.2	39.1	40.2	40	27.4	18.8	24.2	29.6		2.59	1	0.0001084	0.0005382
		FALSE	High	Sequest HT (A2)	Unambiguous	[R].sETAPDSYk.[V]	N-Term(TMTpro); K9(TMTpro)	1	Q14244	Q14244	0	2	0.6458	0	1	1	803.434	1605.86	1605.86	-0.13	-0.00011	HCD (High Energy Collision Dissociation)	MS2	0	72.8		86	31.8168	11319	010_2019_08_019_R_Wijeratne_021420_EF_F3.raw	F70.3	100	84.1	95.2	61.7	57.3	43.1	49	44	101	113.3	104.8	104.1	56.1	57.2	36.6	57.7		2.4	1	0.0001215	0.0007081
		FALSE	High	Sequest HT (A2)	Unambiguous	[R].sETAPDSYk.[V]	N-Term(TMTpro); K9(TMTpro)	1	Q14244	Q14244	0	2	0.5766	0	1	1	803.434	1605.86	1605.86	-0.18	-0.00015	HCD (High Energy Collision Dissociation)	MS2	0	32.8	-50	87	48.1038	24783	2020_10_137_Wijeratne_CETSA-UPR-480TechRep_CD_F1-2.raw	F68.2	39.5	35.1	37.9	24.8	25.6	26.4	26.7	23.1	42.1	47.9	31.9	48.8	36.6	23.7	25.1	29.9		2.48	1	0.0001723	0.00118
		FALSE	High	Sequest HT (A2)	Unambiguous	[R].sETAPDSYk.[V]	N-Term(TMTpro); K9(TMTpro)	1	Q14244	Q14244	0	2	0.4435	0	1	1	803.435	1605.86	1605.86	0.62	0.0005	HCD (High Energy Collision Dissociation)	MS2	0	45.4	-50	87	46.1387	24043	2020_10_137_Wijeratne_CETSA-UPR-480TechRep_EF_F1-3.raw	F66.3	51.6	49.8	50.8	39.7	49.6	43.7	40	33.1	62	58.7	60.1	45.6	33.8	36.8	33.4	38.3		2.3	1	0.0002439	0.001725
		FALSE	High	Sequest HT (A2)	Unambiguous	[R].sETAPDSYk.[V]	N-Term(TMTpro); K9(TMTpro)	1	Q14244	Q14244	0	2	0.6016	0	1	1	803.434	1605.86	1605.86	-0.53	-0.00042	HCD (High Energy Collision Dissociation)	MS2	0	45.8		86	33.4036	11863	010_2019_08_019_R_Wijeratne_021420_CD_F3.raw	F65.3	62.3	57.1	74.4	47.8	41.7	42.3	28.5	37.7	63	54.8	57.5	41.8	34	31.5	28.9	29.7		2.56	1	0.0003896	0.003158
		FALSE	High	Sequest HT (A2)	Unambiguous	[R].sETAPDSYk.[V]	N-Term(TMTpro); K9(TMTpro)	1	Q14244	Q14244	0	3	0.5466	0	1	1	535.959	1605.86	1605.86	0.52	0.00028	HCD (High Energy Collision Dissociation)	MS2	33.2803	71.1	-50	87	47.3625	24537	2020_10_137_Wijeratne_CETSA-UPR-480TechRep_CD_F1-3.raw	F68.3	101.3	94.8	110.7	55.1	58.2	45.8	38.3	30.2	103.4	105.8	122	92.6	57	49.1	28.9	44.8		2.36	1	0.0006562	0.004808
		FALSE	High	Sequest HT (A2)	Unambiguous	[R].sETAPDSYk.[V]	N-Term(TMTpro); K9(TMTpro)	1	Q14244	Q14244	0	2	0.5854	0	1	1	803.434	1605.86	1605.86	-0.34	-0.00027	HCD (High Energy Collision Dissociation)	MS2	0	46.2		86	33.7806	11792	010_2019_08_019_R_Wijeratne_021420_CD_F2.raw	F65.2	52.5	57.3	62.6	45	49.5	48.6	38.2	30	65.6	52.2	70	49.6	31.4	30.9	25.5	29.6		2.05	1	0.0009934	0.006941
		FALSE	High	Sequest HT (A2)	Unambiguous	[R].sETAPDSYk.[V]	N-Term(TMTpro); K9(TMTpro)	1	Q14244	Q14244	0	3	0.5644	0	1	1	535.959	1605.86	1605.86	1.22	0.00065	HCD (High Energy Collision Dissociation)	MS2	42.5511	82.9	-50	87	46.371	24304	2020_10_137_Wijeratne_CETSA-UPR-480TechRep_GH_F1-3.raw	F69.3	113.6	114.2	141	80.5	55.6	43	64.1	41.1	129.8	124.4	131.1	92.4	73.6	37.7	43.1	40.9		2.25	1	0.001238	0.00862
		FALSE	High	Sequest HT (A2)	Unambiguous	[R].sETAPDSYk.[V]	N-Term(TMTpro); K9(TMTpro)	1	Q14244	Q14244	0	2	0.5833	0	1	1	803.432	1605.86	1605.86	-2.86	-0.0023	HCD (High Energy Collision Dissociation)	MS2	0	51.7		86	33.0761	11544	010_2019_08_019_R_Wijeratne_021420_EF_F2.raw	F70.2	65	65.1	74.7	41.5	50.1	36.1	33.5	33	65.4	61.6	63.6	67.7	49.6	39.8	30.8	50.5		2.04	1	0.001412	0.00992
	FALSE	High	[R].LQLSPWESSVVNR.[L]	1xTMTpro [N-Term]	0.000686982	0.000163865	1	1	2	Q14244	Q14244 [216-228]		0	1819																	125.4	133.8	171.9	181.7			118.4	119.4	162.5	170.6			126.9	136.2	185.4	204.8			49	80.1	83.2	116			46.1	36.7	75.8	68.9			23.8	25.8	40.1	52.4			22.2	23.9	39.6	32.7			19.6	20.5	26.7	36.1																																																																				Not Found	Not Found	Not Found	Not Found	Not Found	Not Found	Not Found	Not Found	Not Found	Not Found	Not Found	Not Found	Not Found	Not Found	Not Found	Not Found	Not Found	Not Found	Not Found	Not Found	Not Found	Not Found	Not Found	Not Found	Not Found	Not Found	Not Found	Not Found	Not Found	Not Found	Not Found	Not Found	Not Found	High	Not Found	High	Not Found	High	Not Found	High	Not Found	Not Found	Not Found	Not Found	Not Found	High	Not Found	High	Not Found	High	Not Found	High	Not Found	Not Found	Not Found	Not Found	Not Found	High	Not Found	High	Not Found	High	Not Found	High	Not Found	Not Found	Not Found	Not Found	Not Found	High	Not Found	High	Not Found	High	Not Found	High	Not Found	Not Found	Not Found	Not Found	Not Found	High	Not Found	High	Not Found	High	Not Found	High	Not Found	Not Found	Not Found	Not Found	Not Found	High	Not Found	High	Not Found	High	Not Found	High	Not Found	Not Found	Not Found	Not Found	Not Found	High	Not Found	High	Not Found	High	Not Found	High	Not Found	Not Found	Not Found	Not Found	Not Found	High	Not Found	High	Not Found	High	Not Found	High	Not Found	Not Found	Not Found	Not Found	High	6.654e-05	0.0001788	2.73
		Checked	Confidence	Identifying Node	PSM Ambiguity	Annotated Sequence	Modifications	# Proteins	Master Protein Accessions	Protein Accessions	# Missed Cleavages	Charge	DeltaScore	DeltaCn	Rank	Search Engine Rank	m/z [Da]	MH+ [Da]	Theo. MH+ [Da]	DeltaM [ppm]	Deltam/z [Da]	Activation Type	MS Order	Isolation Interference [%]	Average Reporter S/N	Comp. Voltage [V]	Ion Inject Time [ms]	RT [min]	First Scan	Spectrum File	File ID	Abundance: 126	Abundance: 127N	Abundance: 127C	Abundance: 128N	Abundance: 128C	Abundance: 129N	Abundance: 129C	Abundance: 130N	Abundance: 130C	Abundance: 131N	Abundance: 131C	Abundance: 132N	Abundance: 132C	Abundance: 133N	Abundance: 133C	Abundance: 134N	Quan Info	XCorr	# Protein Groups	Percolator q-Value	Percolator PEP
		FALSE	High	Sequest HT (A2)	Unambiguous	[R].lQLSPWESSVVNR.[L]	N-Term(TMTpro)	1	Q14244	Q14244	0	3	0.6044	0	1	1	607.004	1819	1819	-3.84	-0.00233	HCD (High Energy Collision Dissociation)	MS2	17.8659	69.2	-50	87	122.062	66410	2020_10_137_Wijeratne_CETSA-UPR-480TechRep_CD_F1-7.raw	F68.7	125.4	118.4	126.9	49	46.1	23.8	22.2	19.6	133.8	119.4	136.2	80.1	36.7	25.8	23.9	20.5		2.73	1	6.654e-05	0.0001788
		FALSE	High	Sequest HT (A2)	Unambiguous	[R].lQLSPWESSVVNR.[L]	N-Term(TMTpro)	1	Q14244	Q14244	0	3	0.4636	0	1	1	607.006	1819	1819	0.26	0.00016	HCD (High Energy Collision Dissociation)	MS2	48.0806	103		86	105.361	38800	010_2019_08_019_R_Wijeratne_021420_EF_F7.raw	F70.7	171.9	162.5	185.4	83.2	75.8	40.1	39.6	26.7	181.7	170.6	204.8	116	68.9	52.4	32.7	36.1		3.43	1	8.052e-05	0.0002925
	FALSE	High	[K].QPNENGVSVQNENFEEIINLPIGSKPSR.[L]	1xTMTpro [K25]; 1xTMTpro [N-Term]	0.00104402	0.000163865	1	1	1	Q14244	Q14244 [679-706]		0	3717.97	28	40.6	35.1	33.9	28	28.9	20.5	23.4	9.5	18.1	14.3	14.6	9.6	10.8	9.5	8.3																																																																																																																		High	Not Found	High	Not Found	High	Not Found	High	Not Found	High	Not Found	High	Not Found	High	Not Found	High	Not Found	High	Not Found	High	Not Found	High	Not Found	High	Not Found	High	Not Found	High	Not Found	High	Not Found	High	Not Found	Not Found	Not Found	Not Found	Not Found	Not Found	Not Found	Not Found	Not Found	Not Found	Not Found	Not Found	Not Found	Not Found	Not Found	Not Found	Not Found	Not Found	Not Found	Not Found	Not Found	Not Found	Not Found	Not Found	Not Found	Not Found	Not Found	Not Found	Not Found	Not Found	Not Found	Not Found	Not Found	Not Found	Not Found	Not Found	Not Found	Not Found	Not Found	Not Found	Not Found	Not Found	Not Found	Not Found	Not Found	Not Found	Not Found	Not Found	Not Found	Not Found	Not Found	Not Found	Not Found	Not Found	Not Found	Not Found	Not Found	Not Found	Not Found	Not Found	Not Found	Not Found	Not Found	Not Found	Not Found	Not Found	Not Found	Not Found	Not Found	Not Found	Not Found	Not Found	Not Found	Not Found	Not Found	Not Found	Not Found	Not Found	Not Found	Not Found	Not Found	Not Found	Not Found	Not Found	Not Found	Not Found	Not Found	Not Found	Not Found	Not Found	Not Found	Not Found	Not Found	Not Found	Not Found	Not Found	Not Found	High	7.64e-05	0.0002601	2.81
		Checked	Confidence	Identifying Node	PSM Ambiguity	Annotated Sequence	Modifications	# Proteins	Master Protein Accessions	Protein Accessions	# Missed Cleavages	Charge	DeltaScore	DeltaCn	Rank	Search Engine Rank	m/z [Da]	MH+ [Da]	Theo. MH+ [Da]	DeltaM [ppm]	Deltam/z [Da]	Activation Type	MS Order	Isolation Interference [%]	Average Reporter S/N	Comp. Voltage [V]	Ion Inject Time [ms]	RT [min]	First Scan	Spectrum File	File ID	Abundance: 126	Abundance: 127N	Abundance: 127C	Abundance: 128N	Abundance: 128C	Abundance: 129N	Abundance: 129C	Abundance: 130N	Abundance: 130C	Abundance: 131N	Abundance: 131C	Abundance: 132N	Abundance: 132C	Abundance: 133N	Abundance: 133C	Abundance: 134N	Quan Info	XCorr	# Protein Groups	Percolator q-Value	Percolator PEP
		FALSE	High	Sequest HT (A2)	Unambiguous	[K].qPNENGVSVQNENFEEIINLPIGSkPSR.[L]	N-Term(TMTpro); K25(TMTpro)	1	Q14244	Q14244	0	3	0.7331	0	1	1	1240	3717.98	3717.97	2.47	0.00306	HCD (High Energy Collision Dissociation)	MS2	0	20.8		86	136.673	54783	010_2019_08_019_R_Wijeratne_021420_AB_F5.raw	F64.5	28	35.1	28	20.5	9.5	14.3	9.6	9.5	40.6	33.9	28.9	23.4	18.1	14.6	10.8	8.3		2.81	1	7.64e-05	0.0002601
	FALSE	High	[K].VEEATVEER.[T]	1xTMTpro [N-Term]	0.00325039	0.000431583	1	1	2	Q14244	Q14244 [407-415]		0	1365.72																	119.3	128.1	45.1	51.1			114.4	108.6	42.2	43.6			130.5	116.9	49.8	48.8			94.4	91	36.4	29.4			100.3	59.5	35	17.9			92	73.7	38.1	28.6			80.2	66.4	32.3	21.6			69.2	64.9	22.9	21.6																																																																				Not Found	Not Found	Not Found	Not Found	Not Found	Not Found	Not Found	Not Found	Not Found	Not Found	Not Found	Not Found	Not Found	Not Found	Not Found	Not Found	Not Found	Not Found	Not Found	Not Found	Not Found	Not Found	Not Found	Not Found	Not Found	Not Found	Not Found	Not Found	Not Found	Not Found	Not Found	Not Found	High	Not Found	High	Not Found	High	Not Found	High	Not Found	Not Found	Not Found	Not Found	Not Found	High	Not Found	High	Not Found	High	Not Found	High	Not Found	Not Found	Not Found	Not Found	Not Found	High	Not Found	High	Not Found	High	Not Found	High	Not Found	Not Found	Not Found	Not Found	Not Found	High	Not Found	High	Not Found	High	Not Found	High	Not Found	Not Found	Not Found	Not Found	Not Found	High	Not Found	High	Not Found	High	Not Found	High	Not Found	Not Found	Not Found	Not Found	Not Found	High	Not Found	High	Not Found	High	Not Found	High	Not Found	Not Found	Not Found	Not Found	Not Found	High	Not Found	High	Not Found	High	Not Found	High	Not Found	Not Found	Not Found	Not Found	Not Found	High	Not Found	High	Not Found	High	Not Found	High	Not Found	Not Found	Not Found	Not Found	Not Found	High	0.0001375	0.0008339	2.14
		Checked	Confidence	Identifying Node	PSM Ambiguity	Annotated Sequence	Modifications	# Proteins	Master Protein Accessions	Protein Accessions	# Missed Cleavages	Charge	DeltaScore	DeltaCn	Rank	Search Engine Rank	m/z [Da]	MH+ [Da]	Theo. MH+ [Da]	DeltaM [ppm]	Deltam/z [Da]	Activation Type	MS Order	Isolation Interference [%]	Average Reporter S/N	Comp. Voltage [V]	Ion Inject Time [ms]	RT [min]	First Scan	Spectrum File	File ID	Abundance: 126	Abundance: 127N	Abundance: 127C	Abundance: 128N	Abundance: 128C	Abundance: 129N	Abundance: 129C	Abundance: 130N	Abundance: 130C	Abundance: 131N	Abundance: 131C	Abundance: 132N	Abundance: 132C	Abundance: 133N	Abundance: 133C	Abundance: 134N	Quan Info	XCorr	# Protein Groups	Percolator q-Value	Percolator PEP
		FALSE	High	Sequest HT (A2)	Unambiguous	[K].vEEATVEER.[T]	N-Term(TMTpro)	1	Q14244	Q14244	0	2	0.1636	0	1	1	683.364	1365.72	1365.72	2.18	0.00149	HCD (High Energy Collision Dissociation)	MS2	0	35.3	-50	87	38.2046	19059	2020_10_137_Wijeratne_CETSA-UPR-480TechRep_EF_F1-1.raw	F66.1	45.1	42.2	49.8	36.4	35	38.1	32.3	22.9	51.1	43.6	48.8	29.4	17.9	28.6	21.6	21.6		2.14	1	0.0001375	0.0008339
		FALSE	High	Sequest HT (A2)	Unambiguous	[K].vEEATVEER.[T]	N-Term(TMTpro)	1	Q14244	Q14244	0	2	0.2065	0	1	1	683.36	1365.71	1365.72	-3.27	-0.00223	HCD (High Energy Collision Dissociation)	MS2	26.8885	94.3		86	27.2588	8927	010_2019_08_019_R_Wijeratne_021420_CD_F1.raw	F65.1	119.3	114.4	130.5	94.4	100.3	92	80.2	69.2	128.1	108.6	116.9	91	59.5	73.7	66.4	64.9		2.47	1	0.0002439	0.001739
	FALSE	High	[K].VTVESTPDLEK.[Q]	1xTMTpro [K11]; 1xTMTpro [N-Term]	0.00496347	0.000651974	1	1	13	Q14244	Q14244 [668-678]		0	1826.04	165.6	173.5	139.7	156.2	140.1	172.4	83.7	112.6	63.5	99.2	81	87.3	65.1	73.4	73.5	62	111.7	118.7	103.4	113.3	172.5	193.4	112.7	124.1	108	109.7	186.4	191.1	110	136	122.7	116.9	210.2	173.5	73.7	111.1	90.5	98.9	120.4	116.9	74.1	75.2	80.4	74	90.9	96.7	59.7	66.7	65.9	58.9	79.5	61.4	58.9	55.6	61.1	60.9	103.6	82.9	43.3	58.8	56.3	62.8	68.2	74.4																			36.84	37.92	32.89	40.98			50.28	53.08	46.21	43.76			50.73	34.31	39.56	42.55			38.83	4	41.9	42.14			25.52	3.25	35.04	39.99			12.82	0.96	36.54	36.38			1.5	15.23	37.04	30.32			10.65	8.54	31.64	36.87		Not Found	High	Not Found	High	Not Found	High	Not Found	High	Not Found	High	Not Found	High	Not Found	High	Not Found	High	Not Found	High	Not Found	High	Not Found	High	Not Found	High	Not Found	High	Not Found	High	Not Found	High	Not Found	High	Not Found	High	Not Found	High	High	High	High	High	High	High	High	High	Not Found	High	Not Found	High	High	High	High	High	High	High	High	High	Not Found	High	Not Found	High	High	High	High	High	High	High	High	High	Not Found	High	Not Found	High	High	High	High	High	High	High	High	High	Not Found	High	Not Found	High	High	High	High	High	High	High	High	High	Not Found	High	Not Found	High	High	High	High	High	High	High	High	High	Not Found	High	Not Found	High	High	High	High	High	High	High	High	High	Not Found	High	Not Found	High	High	High	High	High	High	High	High	High	High	0.0001926	0.001361	2.77
		Checked	Confidence	Identifying Node	PSM Ambiguity	Annotated Sequence	Modifications	# Proteins	Master Protein Accessions	Protein Accessions	# Missed Cleavages	Charge	DeltaScore	DeltaCn	Rank	Search Engine Rank	m/z [Da]	MH+ [Da]	Theo. MH+ [Da]	DeltaM [ppm]	Deltam/z [Da]	Activation Type	MS Order	Isolation Interference [%]	Average Reporter S/N	Comp. Voltage [V]	Ion Inject Time [ms]	RT [min]	First Scan	Spectrum File	File ID	Abundance: 126	Abundance: 127N	Abundance: 127C	Abundance: 128N	Abundance: 128C	Abundance: 129N	Abundance: 129C	Abundance: 130N	Abundance: 130C	Abundance: 131N	Abundance: 131C	Abundance: 132N	Abundance: 132C	Abundance: 133N	Abundance: 133C	Abundance: 134N	Quan Info	XCorr	# Protein Groups	Percolator q-Value	Percolator PEP
		FALSE	High	Sequest HT (A2)	Unambiguous	[K].vTVESTPDLEk.[Q]	N-Term(TMTpro); K11(TMTpro)	1	Q14244	Q14244	0	3	0.5235	0	1	1	609.352	1826.04	1826.04	0.14	8e-05	HCD (High Energy Collision Dissociation)	MS2	9.87265	39.4	-50	87	91.3052	49183	2020_10_137_Wijeratne_CETSA-UPR-480TechRep_CD_F1-3.raw	F68.3	53.9	47.5	51.3	32.6	36	24.5	27	20.4	54.4	51.8	58.2	46.4	34.9	33.7	27.2	31		2.77	1	0.0001926	0.001361
		FALSE	High	Sequest HT (A2)	Unambiguous	[K].vTVESTPDLEk.[Q]	N-Term(TMTpro); K11(TMTpro)	1	Q14244	Q14244	0	3	0.4692	0	1	1	609.352	1826.04	1826.04	0.27	0.00016	HCD (High Energy Collision Dissociation)	MS2	58.538	78.9	-50	87	89.7316	48399	2020_10_137_Wijeratne_CETSA-UPR-480TechRep_EF_F1-4.raw	F66.4	103.8	101	124.9	83.6	79	59.4	56.6	54.6	115.3	106.6	108.1	79.4	60.1	52	39.5	37.9		2.92	1	0.0002487	0.001829
		FALSE	High	Sequest HT (A2)	Unambiguous	[K].vTVESTPDLEk.[Q]	N-Term(TMTpro); K11(TMTpro)	1	Q14244	Q14244	0	3	0.5556	0	1	1	609.352	1826.04	1826.04	0.39	0.00024	HCD (High Energy Collision Dissociation)	MS2	5.79341	40.3	-50	87	91.1607	49081	2020_10_137_Wijeratne_CETSA-UPR-480TechRep_GH_F1-2.raw	F69.2	52.6	56.6	69.8	37.7	29.2	23.2	34.7	21	61.5	64.3	55.1	35.3	33.2	18.6	28.5	23.6		2.61	1	0.0003159	0.002353
		FALSE	High	Sequest HT (A2)	Unambiguous	[K].vTVESTPDLEk.[Q]	N-Term(TMTpro); K11(TMTpro)	1	Q14244	Q14244	0	3	0.5128	0	1	1	609.353	1826.04	1826.04	2.13	0.0013	HCD (High Energy Collision Dissociation)	MS2	11.6974	45.5	-50	87	94.46	50326	2020_10_137_Wijeratne_CETSA-UPR-480TechRep_AB_F1-2.raw	F67.2	64.2	54.8	52.2	34.5	26.9	35.3	29.3	36.6	72.6	62.3	69.4	51.1	42	38.2	34.7	23.8		2.73	1	0.0003607	0.002718
		FALSE	High	Sequest HT (A2)	Unambiguous	[K].vTVESTPDLEk.[Q]	N-Term(TMTpro); K11(TMTpro)	1	Q14244	Q14244	0	3	0.5205	0	1	1	609.349	1826.03	1826.04	-4.03	-0.00245	HCD (High Energy Collision Dissociation)	MS2	11.0504	57.9	-50	87	90.8252	49182	2020_10_137_Wijeratne_CETSA-UPR-480TechRep_GH_F1-3.raw	F69.3	82.6	84.6	95.3	58.9	41.1	34.9	44	31.6	89.5	87.9	84.3	52.2	40.2	26.8	34.5	37.7		2.92	1	0.0003659	0.002757
		FALSE	High	Sequest HT (A2)	Unambiguous	[K].vTVESTPDLEk.[Q]	N-Term(TMTpro); K11(TMTpro)	1	Q14244	Q14244	0	3	0.495	0	1	1	609.352	1826.04	1826.04	0.49	0.0003	HCD (High Energy Collision Dissociation)	MS2	17.7805	94.9		86	76.8141	28707	010_2019_08_019_R_Wijeratne_021420_GH_F4.raw	F71.4	136.1	132.8	157.7	88.7	70.6	61	79.2	54.3	143.5	138.8	127.2	86	72.3	47.2	66.7	57		3.01	1	0.0004354	0.00348
		FALSE	High	Sequest HT (A2)	Unambiguous	[K].vTVESTPDLEk.[Q]	N-Term(TMTpro); K11(TMTpro)	1	Q14244	Q14244	0	3	0.529	0	1	1	609.354	1826.05	1826.04	3.58	0.00218	HCD (High Energy Collision Dissociation)	MS2	43.5911	53.2	-50	87	91.1829	49115	2020_10_137_Wijeratne_CETSA-UPR-480TechRep_EF_F1-2.raw	F66.2	63.3	79.3	91.7	65.2	49.2	38.8	31.7	32.8	69.9	72.2	70.6	52.4	44.2	28.2	31.8	30.7		2.59	1	0.0004595	0.003637
		FALSE	High	Sequest HT (A2)	Unambiguous	[K].vTVESTPDLEk.[Q]	N-Term(TMTpro); K11(TMTpro)	1	Q14244	Q14244	0	3	0.4496	0	1	1	609.35	1826.04	1826.04	-2.41	-0.00146	HCD (High Energy Collision Dissociation)	MS2	16.8873	70.2	-50	87	90.9652	49040	2020_10_137_Wijeratne_CETSA-UPR-480TechRep_GH_F1-4b.raw	F69.5	83.4	120.5	115.1	66.8	46.8	45.4	56.7	33	109.6	111	97.3	71.5	55.9	34.5	40.1	35.9		2.38	1	0.0004931	0.00384
		FALSE	High	Sequest HT (A2)	Unambiguous	[K].vTVESTPDLEk.[Q]	N-Term(TMTpro); K11(TMTpro)	1	Q14244	Q14244	0	3	0.49	0	1	1	609.352	1826.04	1826.04	0.62	0.00038	HCD (High Energy Collision Dissociation)	MS2	7.75235	63.8	-50	87	93.4871	50283	2020_10_137_Wijeratne_CETSA-UPR-480TechRep_AB_F1-3.raw	F67.3	101.4	84.9	87.9	49.2	36.6	45.7	35.8	36.9	100.9	93.9	103	61.5	57.2	49.1	38.7	38.2		2.51	1	0.0005958	0.004457
		FALSE	High	Sequest HT (A2)	Unambiguous	[K].vTVESTPDLEk.[Q]	N-Term(TMTpro); K11(TMTpro)	1	Q14244	Q14244	0	3	0.2902	0	1	1	609.351	1826.04	1826.04	-1.15	-0.0007	HCD (High Energy Collision Dissociation)	MS2	0	72.5		13.838	74.0653	28442	010_2019_08_019_R_Wijeratne_021420_EF_F3.raw	F70.3	79.2	74.5	84.3	68.3	67	60.2	61.8	52.2	86.1	73.9	91.3	96.1	72.3	58.5	67.9	66.7		1.93	1	0.001114	0.007785
		FALSE	High	Sequest HT (A2)	Unambiguous	[K].vTVESTPDLEk.[Q]	N-Term(TMTpro); K11(TMTpro)	1	Q14244	Q14244	0	3	0.2642	0	1	1	609.352	1826.04	1826.04	0.82	0.0005	HCD (High Energy Collision Dissociation)	MS2	62.3359	102.3		74.084	76.3174	28081	010_2019_08_019_R_Wijeratne_021420_GH_F5.raw	F71.5	163.6	164.5	189.4	99.4	69.7	51.3	56.1	41.6	173.9	158.4	153.3	102.4	75	37.1	57.7	42.8		2.46	1	0.001139	0.007912
		FALSE	High	Sequest HT (A2)	Unambiguous	[K].vTVESTPDLEk.[Q]	N-Term(TMTpro); K11(TMTpro)	1	Q14244	Q14244	0	3	0.3265	0	1	1	609.349	1826.03	1826.04	-4.05	-0.00247	HCD (High Energy Collision Dissociation)	MS2	47.4731	47.5	-50	87	90.5085	48718	2020_10_137_Wijeratne_CETSA-UPR-480TechRep_CD_F1-4.raw	F68.4	57.8	65.2	58.7	41.1	38.1	35.2	31.9	22.9	64.3	72.3	77.8	64.7	40.3	33	28.4	27.8		1.47	1	0.001168	0.00816
		FALSE	High	Sequest HT (A2)	Unambiguous	[K].vTVESTPDLEk.[Q]	N-Term(TMTpro); K11(TMTpro)	1	Q14244	Q14244	0	3	0.2133	0	1	1	609.351	1826.04	1826.04	-0.87	-0.00053	HCD (High Energy Collision Dissociation)	MS2	15.1847	52.5	-50	87	90.3815	48826	2020_10_137_Wijeratne_CETSA-UPR-480TechRep_EF_F1-3.raw	F66.3	71.7	77.4	86.9	54.8	47.3	33.4	28.8	27.9	79.3	90.5	79.2	49.3	31.5	31.1	22.9	28.4		1.5	1	0.001471	0.01039
	FALSE	High	[R].LLTPTHSFLAR.[S]	1xTMTpro [N-Term]	0.00574614	0.00074553	1	1	1	Q14244	Q14244 [229-239]		0	1559.92																																																																																																																																	No Quan Values	Not Found	Not Found	Not Found	Not Found	Not Found	Not Found	Not Found	Not Found	Not Found	Not Found	Not Found	Not Found	Not Found	Not Found	Not Found	Not Found	Not Found	Not Found	Not Found	Not Found	Not Found	Not Found	Not Found	Not Found	Not Found	Not Found	Not Found	Not Found	Not Found	Not Found	Not Found	Not Found	Not Found	Not Found	Not Found	Not Found	Not Found	Not Found	Not Found	Not Found	High	Not Found	High	Not Found	Not Found	Not Found	Not Found	Not Found	Not Found	Not Found	Not Found	Not Found	High	Not Found	High	Not Found	Not Found	Not Found	Not Found	Not Found	Not Found	Not Found	Not Found	Not Found	High	Not Found	High	Not Found	Not Found	Not Found	Not Found	Not Found	Not Found	Not Found	Not Found	Not Found	High	Not Found	High	Not Found	Not Found	Not Found	Not Found	Not Found	Not Found	Not Found	Not Found	Not Found	High	Not Found	High	Not Found	Not Found	Not Found	Not Found	Not Found	Not Found	Not Found	Not Found	Not Found	High	Not Found	High	Not Found	Not Found	Not Found	Not Found	Not Found	Not Found	Not Found	Not Found	Not Found	High	Not Found	High	Not Found	Not Found	Not Found	Not Found	Not Found	Not Found	Not Found	Not Found	Not Found	High	Not Found	High	Not Found	High	0.0002256	0.001622	2.02
		Checked	Confidence	Identifying Node	PSM Ambiguity	Annotated Sequence	Modifications	# Proteins	Master Protein Accessions	Protein Accessions	# Missed Cleavages	Charge	DeltaScore	DeltaCn	Rank	Search Engine Rank	m/z [Da]	MH+ [Da]	Theo. MH+ [Da]	DeltaM [ppm]	Deltam/z [Da]	Activation Type	MS Order	Isolation Interference [%]	Average Reporter S/N	Comp. Voltage [V]	Ion Inject Time [ms]	RT [min]	First Scan	Spectrum File	File ID	Abundance: 126	Abundance: 127N	Abundance: 127C	Abundance: 128N	Abundance: 128C	Abundance: 129N	Abundance: 129C	Abundance: 130N	Abundance: 130C	Abundance: 131N	Abundance: 131C	Abundance: 132N	Abundance: 132C	Abundance: 133N	Abundance: 133C	Abundance: 134N	Quan Info	XCorr	# Protein Groups	Percolator q-Value	Percolator PEP
		FALSE	High	Sequest HT (A2)	Unambiguous	[R].lLTPTHSFLAR.[S]	N-Term(TMTpro)	1	Q14244	Q14244	0	3	0.495	0	1	1	520.646	1559.92	1559.92	-0.22	-0.00011	HCD (High Energy Collision Dissociation)	MS2	90.7836	68	-50	87	90.3548	48037	2020_10_137_Wijeratne_CETSA-UPR-480TechRep_GH_F1-8.raw	F69.10	136	127.1	119.5	62.7	41	27.5	24.3	13.4	120.6	112.4	129.9	67.7	54.6	19	16.5	16.5		2.02	1	0.0002256	0.001622
	FALSE	High	[R].ENVLFLTSGTR.[R]	1xTMTpro [N-Term]	0.0133924	0.00196756	1	1	2	Q14244	Q14244 [301-311]		0	1540.87																			81.6	102.3					92.7	95.2					106.6	98.7					56.8	58.4					49.1	34.3					32.7	27.8					29.7	20.1					25.6	21.8																																																																				Not Found	High	Not Found	High	Not Found	High	Not Found	High	Not Found	High	Not Found	High	Not Found	High	Not Found	High	Not Found	High	Not Found	High	Not Found	High	Not Found	High	Not Found	High	Not Found	High	Not Found	High	Not Found	High	Not Found	Not Found	Not Found	Not Found	High	Not Found	High	Not Found	Not Found	Not Found	Not Found	Not Found	Not Found	Not Found	Not Found	Not Found	High	Not Found	High	Not Found	Not Found	Not Found	Not Found	Not Found	Not Found	Not Found	Not Found	Not Found	High	Not Found	High	Not Found	Not Found	Not Found	Not Found	Not Found	Not Found	Not Found	Not Found	Not Found	High	Not Found	High	Not Found	Not Found	Not Found	Not Found	Not Found	Not Found	Not Found	Not Found	Not Found	High	Not Found	High	Not Found	Not Found	Not Found	Not Found	Not Found	Not Found	Not Found	Not Found	Not Found	High	Not Found	High	Not Found	Not Found	Not Found	Not Found	Not Found	Not Found	Not Found	Not Found	Not Found	High	Not Found	High	Not Found	Not Found	Not Found	Not Found	Not Found	Not Found	Not Found	Not Found	Not Found	High	Not Found	High	Not Found	Not Found	Not Found	Not Found	Not Found	High	0.0005958	0.004474	1.38
		Checked	Confidence	Identifying Node	PSM Ambiguity	Annotated Sequence	Modifications	# Proteins	Master Protein Accessions	Protein Accessions	# Missed Cleavages	Charge	DeltaScore	DeltaCn	Rank	Search Engine Rank	m/z [Da]	MH+ [Da]	Theo. MH+ [Da]	DeltaM [ppm]	Deltam/z [Da]	Activation Type	MS Order	Isolation Interference [%]	Average Reporter S/N	Comp. Voltage [V]	Ion Inject Time [ms]	RT [min]	First Scan	Spectrum File	File ID	Abundance: 126	Abundance: 127N	Abundance: 127C	Abundance: 128N	Abundance: 128C	Abundance: 129N	Abundance: 129C	Abundance: 130N	Abundance: 130C	Abundance: 131N	Abundance: 131C	Abundance: 132N	Abundance: 132C	Abundance: 133N	Abundance: 133C	Abundance: 134N	Quan Info	XCorr	# Protein Groups	Percolator q-Value	Percolator PEP
		FALSE	High	Sequest HT (A2)	Unambiguous	[R].eNVLFLTSGTR.[R]	N-Term(TMTpro)	1	Q14244	Q14244	0	2	0.471	0	1	1	770.938	1540.87	1540.87	1.65	0.00127	HCD (High Energy Collision Dissociation)	MS2	0	58.3	-50	87	101.617	55006	2020_10_137_Wijeratne_CETSA-UPR-480TechRep_EF_F1-7.raw	F66.7	81.6	92.7	106.6	56.8	49.1	32.7	29.7	25.6	102.3	95.2	98.7	58.4	34.3	27.8	20.1	21.8		1.38	1	0.0005958	0.004474
		FALSE	High	Sequest HT (A2)	Unambiguous	[R].eNVLFLTSGTR.[R]	N-Term(TMTpro)	1	Q14244	Q14244	0	3	0.5227	0	1	1	514.291	1540.86	1540.87	-4.21	-0.00216	HCD (High Energy Collision Dissociation)	MS2	52.5994	39.9	-50	87	104.361	56059	2020_10_137_Wijeratne_CETSA-UPR-480TechRep_AB_F1-7.raw	F67.7	54.2	130.9	48.2	30.5	25.5	16.8	10.2	12.3	64.2	50.1	63.9	78.5	21.9	15	6.6	8.9		2.2	1	0.0006883	0.005085
	FALSE	High	[K].VANEPSLK.[G]	1xTMTpro [K8]; 1xTMTpro [N-Term]	0.0137603	0.00202127	1	1	2	Q14244	Q14244 [392-399]		0	1465.89	137.1	157.2	116.3	133.5	136.5	140.2	93.5	111.6	55	91.7	89.2	91.5	69.8	79.4	72.9	52.2																																																																																																																		Not Found	High	Not Found	High	Not Found	High	Not Found	High	Not Found	High	Not Found	High	Not Found	High	Not Found	High	Not Found	High	Not Found	High	Not Found	High	Not Found	High	Not Found	High	Not Found	High	Not Found	High	Not Found	High	Not Found	Not Found	Not Found	Not Found	High	Not Found	High	Not Found	Not Found	Not Found	Not Found	Not Found	Not Found	Not Found	Not Found	Not Found	High	Not Found	High	Not Found	Not Found	Not Found	Not Found	Not Found	Not Found	Not Found	Not Found	Not Found	High	Not Found	High	Not Found	Not Found	Not Found	Not Found	Not Found	Not Found	Not Found	Not Found	Not Found	High	Not Found	High	Not Found	Not Found	Not Found	Not Found	Not Found	Not Found	Not Found	Not Found	Not Found	High	Not Found	High	Not Found	Not Found	Not Found	Not Found	Not Found	Not Found	Not Found	Not Found	Not Found	High	Not Found	High	Not Found	Not Found	Not Found	Not Found	Not Found	Not Found	Not Found	Not Found	Not Found	High	Not Found	High	Not Found	Not Found	Not Found	Not Found	Not Found	Not Found	Not Found	Not Found	Not Found	High	Not Found	High	Not Found	Not Found	Not Found	Not Found	Not Found	High	0.0006261	0.004599	2.62
		Checked	Confidence	Identifying Node	PSM Ambiguity	Annotated Sequence	Modifications	# Proteins	Master Protein Accessions	Protein Accessions	# Missed Cleavages	Charge	DeltaScore	DeltaCn	Rank	Search Engine Rank	m/z [Da]	MH+ [Da]	Theo. MH+ [Da]	DeltaM [ppm]	Deltam/z [Da]	Activation Type	MS Order	Isolation Interference [%]	Average Reporter S/N	Comp. Voltage [V]	Ion Inject Time [ms]	RT [min]	First Scan	Spectrum File	File ID	Abundance: 126	Abundance: 127N	Abundance: 127C	Abundance: 128N	Abundance: 128C	Abundance: 129N	Abundance: 129C	Abundance: 130N	Abundance: 130C	Abundance: 131N	Abundance: 131C	Abundance: 132N	Abundance: 132C	Abundance: 133N	Abundance: 133C	Abundance: 134N	Quan Info	XCorr	# Protein Groups	Percolator q-Value	Percolator PEP
		FALSE	High	Sequest HT (A2)	Unambiguous	[K].vANEPSLk.[G]	N-Term(TMTpro); K8(TMTpro)	1	Q14244	Q14244	0	3	0.5611	0	1	1	489.301	1465.89	1465.89	0.64	0.00031	HCD (High Energy Collision Dissociation)	MS2	47.1294	101.7	-50	87	66.161	34894	2020_10_137_Wijeratne_CETSA-UPR-480TechRep_AB_F1-5.raw	F67.5	137.1	116.3	136.5	93.5	55	89.2	69.8	72.9	157.2	133.5	140.2	111.6	91.7	91.5	79.4	52.2		2.62	1	0.0006261	0.004599
		FALSE	High	Sequest HT (A2)	Unambiguous	[K].vANEPSLk.[G]	N-Term(TMTpro); K8(TMTpro)	1	Q14244	Q14244	0	3	0.4727	0	1	1	489.3	1465.88	1465.89	-1.95	-0.00095	HCD (High Energy Collision Dissociation)	MS2	57.4953	64.7	-50	87	63.7781	33880	2020_10_137_Wijeratne_CETSA-UPR-480TechRep_EF_F1-5.raw	F66.5	91.6	77.6	90.5	72.4	70.5	51.8	55.7	43.3	84.6	82	85.6	57.3	53.9	47.3	32.1	39.6		2.2	1	0.006536	0.07302
	FALSE	High	[K].YVDPVISK.[R]	1xTMTpro [K8]; 1xTMTpro [N-Term]	0.0145821	0.00221705	1	1	2	Q14244	Q14244 [190-197]		0	1528.92																	129.6	133.9					120.3	143.5					142.9	148.1					66.5	124.7					89	68.9					72.9	62.2					78.7	57.5					57.8	85.6																																																																						Not Found	Not Found	Not Found	Not Found	Not Found	Not Found	Not Found	Not Found	Not Found	Not Found	Not Found	Not Found	Not Found	Not Found	Not Found	Not Found	Not Found	Not Found	Not Found	Not Found	Not Found	Not Found	Not Found	Not Found	Not Found	Not Found	Not Found	Not Found	Not Found	Not Found	Not Found	Not Found	Not Found	High	Not Found	High	Not Found	Not Found	Not Found	Not Found	High	Not Found	High	Not Found	Not Found	High	Not Found	High	Not Found	Not Found	Not Found	Not Found	High	Not Found	High	Not Found	Not Found	High	Not Found	High	Not Found	Not Found	Not Found	Not Found	High	Not Found	High	Not Found	Not Found	High	Not Found	High	Not Found	Not Found	Not Found	Not Found	High	Not Found	High	Not Found	Not Found	High	Not Found	High	Not Found	Not Found	Not Found	Not Found	High	Not Found	High	Not Found	Not Found	High	Not Found	High	Not Found	Not Found	Not Found	Not Found	High	Not Found	High	Not Found	Not Found	High	Not Found	High	Not Found	Not Found	Not Found	Not Found	High	Not Found	High	Not Found	Not Found	High	Not Found	High	Not Found	Not Found	Not Found	Not Found	High	Not Found	High	Not Found	High	0.0006738	0.004911	2.35
		Checked	Confidence	Identifying Node	PSM Ambiguity	Annotated Sequence	Modifications	# Proteins	Master Protein Accessions	Protein Accessions	# Missed Cleavages	Charge	DeltaScore	DeltaCn	Rank	Search Engine Rank	m/z [Da]	MH+ [Da]	Theo. MH+ [Da]	DeltaM [ppm]	Deltam/z [Da]	Activation Type	MS Order	Isolation Interference [%]	Average Reporter S/N	Comp. Voltage [V]	Ion Inject Time [ms]	RT [min]	First Scan	Spectrum File	File ID	Abundance: 126	Abundance: 127N	Abundance: 127C	Abundance: 128N	Abundance: 128C	Abundance: 129N	Abundance: 129C	Abundance: 130N	Abundance: 130C	Abundance: 131N	Abundance: 131C	Abundance: 132N	Abundance: 132C	Abundance: 133N	Abundance: 133C	Abundance: 134N	Quan Info	XCorr	# Protein Groups	Percolator q-Value	Percolator PEP
		FALSE	High	Sequest HT (A2)	Unambiguous	[K].yVDPVISk.[R]	N-Term(TMTpro); K8(TMTpro)	1	Q14244	Q14244	0	2	0.4979	0	1	1	764.966	1528.92	1528.92	0.58	0.00045	HCD (High Energy Collision Dissociation)	MS2	62.9558	137.5	-50	87	93.0651	50280	2020_10_137_Wijeratne_CETSA-UPR-480TechRep_GH_F1-5.raw	F69.6	148.8	176.4	190.1	126	95.2	100.5	132.8	88.9	185.4	203	185.5	143	116.3	78.7	114.1	114.6		2.35	1	0.0006738	0.004911
		FALSE	High	Sequest HT (A2)	Unambiguous	[K].yVDPVISk.[R]	N-Term(TMTpro); K8(TMTpro)	1	Q14244	Q14244	0	2	0.467	0	1	1	764.967	1528.93	1528.92	2.61	0.002	HCD (High Energy Collision Dissociation)	MS2	0	98.9	-50	87	93.539	50040	2020_10_137_Wijeratne_CETSA-UPR-480TechRep_CD_F1-5.raw	F68.5	129.6	120.3	142.9	66.5	89	72.9	78.7	57.8	133.9	143.5	148.1	124.7	68.9	62.2	57.5	85.6		1.82	1	0.001655	0.01201
	FALSE	High	[K].LFVTPPEGSSR.[R]	1xTMTpro [N-Term]	0.0145821	0.00221705	1	1	7	Q14244	Q14244 [274-284]		0	1493.83	263.2	283.7	248.2	281.2	220.3	261.3	153	195.7	113	140.6	120.7	138.3	88.5	108.5	86.7	87.2	238.9	271.9	195.9	232.6	110.3	119.9	207.8	250.8	203.2	217.2	111.5	120.4	254.9	266.9	233.7	223.9	111.6	117.6	134.4	172.1	160.1	136.1	72.4	62.2	138.9	124.3	162.5	111.6	40.4	47.4	117	119.3	123.3	95.3	40.4	25.2	97.4	83	97.3	73.4	38.2	31.9	81.3	96	83.5	84.8	24.3	20.6																																																																		Not Found	High	Not Found	High	Not Found	High	Not Found	High	Not Found	High	Not Found	High	Not Found	High	Not Found	High	Not Found	High	Not Found	High	Not Found	High	Not Found	High	Not Found	High	Not Found	High	Not Found	High	Not Found	High	Not Found	High	Not Found	High	High	Not Found	High	Not Found	High	Not Found	High	Not Found	Not Found	High	Not Found	High	High	Not Found	High	Not Found	High	Not Found	High	Not Found	Not Found	High	Not Found	High	High	Not Found	High	Not Found	High	Not Found	High	Not Found	Not Found	High	Not Found	High	High	Not Found	High	Not Found	High	Not Found	High	Not Found	Not Found	High	Not Found	High	High	Not Found	High	Not Found	High	Not Found	High	Not Found	Not Found	High	Not Found	High	High	Not Found	High	Not Found	High	Not Found	High	Not Found	Not Found	High	Not Found	High	High	Not Found	High	Not Found	High	Not Found	High	Not Found	Not Found	High	Not Found	High	High	Not Found	High	Not Found	High	Not Found	High	Not Found	High	0.0006738	0.004919	2.32
		Checked	Confidence	Identifying Node	PSM Ambiguity	Annotated Sequence	Modifications	# Proteins	Master Protein Accessions	Protein Accessions	# Missed Cleavages	Charge	DeltaScore	DeltaCn	Rank	Search Engine Rank	m/z [Da]	MH+ [Da]	Theo. MH+ [Da]	DeltaM [ppm]	Deltam/z [Da]	Activation Type	MS Order	Isolation Interference [%]	Average Reporter S/N	Comp. Voltage [V]	Ion Inject Time [ms]	RT [min]	First Scan	Spectrum File	File ID	Abundance: 126	Abundance: 127N	Abundance: 127C	Abundance: 128N	Abundance: 128C	Abundance: 129N	Abundance: 129C	Abundance: 130N	Abundance: 130C	Abundance: 131N	Abundance: 131C	Abundance: 132N	Abundance: 132C	Abundance: 133N	Abundance: 133C	Abundance: 134N	Quan Info	XCorr	# Protein Groups	Percolator q-Value	Percolator PEP
		FALSE	High	Sequest HT (A2)	Unambiguous	[K].lFVTPPEGSSR.[R]	N-Term(TMTpro)	1	Q14244	Q14244	0	2	0.4224	0	1	1	747.418	1493.83	1493.83	0.63	0.00047	HCD (High Energy Collision Dissociation)	MS2	35.5076	165.9	-50	87	87.9349	47303	2020_10_137_Wijeratne_CETSA-UPR-480TechRep_CD_F1-7.raw	F68.7	238.9	207.8	254.9	134.4	138.9	117	97.4	81.3	271.9	250.8	266.9	172.1	124.3	119.3	83	96		2.32	1	0.0006738	0.004919
		FALSE	High	Sequest HT (A2)	Unambiguous	[K].lFVTPPEGSSR.[R]	N-Term(TMTpro)	1	Q14244	Q14244	0	3	0.3094	0	1	1	498.614	1493.83	1493.83	-0.03	-1e-05	HCD (High Energy Collision Dissociation)	MS2	85.7878	53	-50	87	88.6292	47240	2020_10_137_Wijeratne_CETSA-UPR-480TechRep_GH_F1-7.raw	F69.9	82.8	87	107	45.4	35.5	25	23.6	13	94.9	106.7	96	50.6	36.6	20.6	12	12		1.81	1	0.0007213	0.005358
		FALSE	High	Sequest HT (A2)	Unambiguous	[K].lFVTPPEGSSR.[R]	N-Term(TMTpro)	1	Q14244	Q14244	0	2	0.4404	0	1	1	747.424	1493.84	1493.83	8.43	0.0063	HCD (High Energy Collision Dissociation)	MS2	55.4619	136.1	-50	87	89.6678	47821	2020_10_137_Wijeratne_CETSA-UPR-480TechRep_AB_F1-6.raw	F67.6	219.6	206.1	210.8	121.9	72.9	86.6	55.1	57.6	245.5	236.1	230.3	136.6	102.6	86.6	60.4	49.2		1.93	1	0.001044	0.007312
		FALSE	High	Sequest HT (A2)	Unambiguous	[K].lFVTPPEGSSR.[R]	N-Term(TMTpro)	1	Q14244	Q14244	0	2	0.3515	0	1	1	747.419	1493.83	1493.83	1.31	0.00098	HCD (High Energy Collision Dissociation)	MS2	41.7796	174.4	-50	87	89.2506	47587	2020_10_137_Wijeratne_CETSA-UPR-480TechRep_AB_F1-7.raw	F67.7	263.2	248.2	220.3	153	113	120.7	88.5	86.7	283.7	281.2	261.3	195.7	140.6	138.3	108.5	87.2		2.02	1	0.001284	0.008825
		FALSE	High	Sequest HT (A2)	Unambiguous	[K].lFVTPPEGSSR.[R]	N-Term(TMTpro)	1	Q14244	Q14244	0	3	0.3053	0	1	1	498.612	1493.82	1493.83	-3.76	-0.00187	HCD (High Energy Collision Dissociation)	MS2	81.0604	47.9	-50	87	86.8792	46752	2020_10_137_Wijeratne_CETSA-UPR-480TechRep_EF_F1-7.raw	F66.7	84.9	73	85.6	51	46.5	30.2	21.3	18.3	73.5	75.9	74.9	45.3	35.7	24.2	14.4	11		1.31	1	0.001809	0.01334
		FALSE	High	Sequest HT (A2)	Unambiguous	[K].lFVTPPEGSSR.[R]	N-Term(TMTpro)	1	Q14244	Q14244	0	2	0.393	0	1	1	747.419	1493.83	1493.83	1.32	0.00099	HCD (High Energy Collision Dissociation)	MS2	37.8573	152.2	-50	87	86.7032	46652	2020_10_137_Wijeratne_CETSA-UPR-480TechRep_EF_F1-7.raw	F66.7	195.9	203.2	233.7	160.1	162.5	123.3	97.3	83.5	232.6	217.2	223.9	136.1	111.6	95.3	73.4	84.8		2.01	1	0.004356	0.04392
		FALSE	High	Sequest HT (A2)	Unambiguous	[K].lFVTPPEGSSR.[R]	N-Term(TMTpro)	1	Q14244	Q14244	0	2	0.2889	0	1	1	747.419	1493.83	1493.83	1.15	0.00086	HCD (High Energy Collision Dissociation)	MS2	0	68.4	-50	87	88.8291	47352	2020_10_137_Wijeratne_CETSA-UPR-480TechRep_GH_F1-7.raw	F69.9	110.3	111.5	111.6	72.4	40.4	40.4	38.2	24.3	119.9	120.4	117.6	62.2	47.4	25.2	31.9	20.6		1.35	1	0.004953	0.05152
	FALSE	High	[R].AVSPSNPK.[A]	1xTMTpro [K8]; 1xTMTpro [N-Term]	0.0173029	0.00245484	1	1	6	Q14244	Q14244 [313-320]		0	1407.85	51	51.3	38.7	40.8	34.3	46.2	30.2	38.4	20.9	30.2	31.3	29.7	18.3	20.4	15.5	17.5			184.5	215.5	58.2	55.1			180.9	186.8	54.3	55.5			207	179.4	55.5	56.5			154.7	134.4	33.1	41.8			170.7	125.6	22.3	25.1			144.6	118	28	19.9			117.8	108.8	50.4	26.8			114.4	111.7	25.4	20.5																																																																		Not Found	High	Not Found	High	Not Found	High	Not Found	High	Not Found	High	Not Found	High	Not Found	High	Not Found	High	Not Found	High	Not Found	High	Not Found	High	Not Found	High	Not Found	High	Not Found	High	Not Found	High	Not Found	High	Not Found	High	Not Found	High	High	Not Found	High	Not Found	High	Not Found	High	Not Found	Not Found	High	Not Found	High	High	Not Found	High	Not Found	High	Not Found	High	Not Found	Not Found	High	Not Found	High	High	Not Found	High	Not Found	High	Not Found	High	Not Found	Not Found	High	Not Found	High	High	Not Found	High	Not Found	High	Not Found	High	Not Found	Not Found	High	Not Found	High	High	Not Found	High	Not Found	High	Not Found	High	Not Found	Not Found	High	Not Found	High	High	Not Found	High	Not Found	High	Not Found	High	Not Found	Not Found	High	Not Found	High	High	Not Found	High	Not Found	High	Not Found	High	Not Found	Not Found	High	Not Found	High	High	Not Found	High	Not Found	High	Not Found	High	Not Found	High	0.0008037	0.00592	2.03
		Checked	Confidence	Identifying Node	PSM Ambiguity	Annotated Sequence	Modifications	# Proteins	Master Protein Accessions	Protein Accessions	# Missed Cleavages	Charge	DeltaScore	DeltaCn	Rank	Search Engine Rank	m/z [Da]	MH+ [Da]	Theo. MH+ [Da]	DeltaM [ppm]	Deltam/z [Da]	Activation Type	MS Order	Isolation Interference [%]	Average Reporter S/N	Comp. Voltage [V]	Ion Inject Time [ms]	RT [min]	First Scan	Spectrum File	File ID	Abundance: 126	Abundance: 127N	Abundance: 127C	Abundance: 128N	Abundance: 128C	Abundance: 129N	Abundance: 129C	Abundance: 130N	Abundance: 130C	Abundance: 131N	Abundance: 131C	Abundance: 132N	Abundance: 132C	Abundance: 133N	Abundance: 133C	Abundance: 134N	Quan Info	XCorr	# Protein Groups	Percolator q-Value	Percolator PEP
		FALSE	High	Sequest HT (A2)	Unambiguous	[R].aVSPSNPk.[A]	N-Term(TMTpro); K8(TMTpro)	1	Q14244	Q14244	0	2	0.6158	0	1	1	704.427	1407.85	1407.85	1.16	0.00082	HCD (High Energy Collision Dissociation)	MS2	0	72.8	-50	87	39.1253	19844	2020_10_137_Wijeratne_CETSA-UPR-480TechRep_EF_F1-6.raw	F66.6	87.9	83.8	97.9	68.2	91.7	72.9	57.2	53.7	94.2	91.3	78.4	64.2	60.6	58.2	49.2	55.6		2.03	1	0.0008037	0.00592
		FALSE	High	Sequest HT (A2)	Unambiguous	[R].aVSPSNPk.[A]	N-Term(TMTpro); K8(TMTpro)	1	Q14244	Q14244	0	2	0.6221	0	1	1	704.427	1407.85	1407.85	0.58	0.00041	HCD (High Energy Collision Dissociation)	MS2	0	39.3	-50	87	39.6842	20193	2020_10_137_Wijeratne_CETSA-UPR-480TechRep_GH_F1-6b.raw	F69.8	58.2	54.3	55.5	33.1	22.3	28	50.4	25.4	55.1	55.5	56.5	41.8	25.1	19.9	26.8	20.5		1.72	1	0.00189	0.01404
		FALSE	High	Sequest HT (A2)	Unambiguous	[R].aVSPSNPk.[A]	N-Term(TMTpro); K8(TMTpro)	1	Q14244	Q14244	0	2	0.6387	0	1	1	704.427	1407.85	1407.85	1.67	0.00118	HCD (High Energy Collision Dissociation)	MS2	0	30.1	-50	87	37.3683	18998	2020_10_137_Wijeratne_CETSA-UPR-480TechRep_EF_F1-7.raw	F66.7	35.5	33.3	37	35.5	29.4	24.8	23.9	21	44.4	39.3	35.5	22.8	29.7	22.8	23.7	22.4		1.91	1	0.002111	0.01603
		FALSE	High	Sequest HT (A2)	Unambiguous	[R].aVSPSNPk.[A]	N-Term(TMTpro); K8(TMTpro)	1	Q14244	Q14244	0	2	0.506	0	1	1	704.428	1407.85	1407.85	2.57	0.00181	HCD (High Energy Collision Dissociation)	MS2	37.5638	50.6	-50	87	38.5949	19730	2020_10_137_Wijeratne_CETSA-UPR-480TechRep_EF_F1-5.raw	F66.5	61.1	63.8	72.1	51	49.6	46.9	36.7	39.7	76.9	56.2	65.5	47.4	35.3	37	35.9	33.7		1.68	1	0.003858	0.0376
		FALSE	High	Sequest HT (A2)	Unambiguous	[R].aVSPSNPk.[A]	N-Term(TMTpro); K8(TMTpro)	1	Q14244	Q14244	0	2	0.4944	0	1	1	704.428	1407.85	1407.85	2.4	0.00169	HCD (High Energy Collision Dissociation)	MS2	0	32.2	-50	87	40.7881	20425	2020_10_137_Wijeratne_CETSA-UPR-480TechRep_AB_F1-7.raw	F67.7	51	38.7	34.3	30.2	20.9	31.3	18.3	15.5	51.3	40.8	46.2	38.4	30.2	29.7	20.4	17.5		0.89	1	0.005338	0.05635
		FALSE	High	Sequest HT (A2)	Unambiguous	[R].aVSPSNPk.[A]	N-Term(TMTpro); K8(TMTpro)	1	Q14244	Q14244	0	2	0.5484	0	1	1	704.425	1407.84	1407.85	-1.61	-0.00113	HCD (High Energy Collision Dissociation)	MS2	56.3915	30.2	-50	87	39.7441	19910	2020_10_137_Wijeratne_CETSA-UPR-480TechRep_CD_F1-5.raw	F68.5	46.2	41.7	51.3	23.9	21.2	16.5	20.9	14.1	47.5	43.6	41.2	36.8	21.9	21.7	13.4	22		1.24	1	0.009349	0.1101
	FALSE	High	[R].RLEAEQAR.[E]	1xTMTpro [N-Term]	0.0583456	0.00590969	1	1	5	Q14244	Q14244 [533-540]		1	1276.73	103.1	130.1	87.7	77.2	92.4	113.6	76.2	90.7	46.5	96.2	83	87.1	75	74.6	60.3	58.5	37.6	34.6	58.7	64.6	65.8	63.7	33	40.6	57.4	56.3	75.7	66.6	44	35.5	70	61.7	78.9	63.6	29.8	24.9	36.1	45.9	36.4	31	24.4	20.6	34.4	32.1	27.5	21.8	23.7	15.6	24.7	26.2	23.9	17.4	14.3	15.7	25.6	18.9	29.1	16.3	16.2	19.1	31.7	21.9	18.4	15.9																			33.25	20.26					18.81	35.48					15.47	35.83					15.19	43.63					8.83	24.55					25.92	46.12					58.53	68.75					9.13	59.27				Not Found	High	Not Found	High	Not Found	High	Not Found	High	Not Found	High	Not Found	High	Not Found	High	Not Found	High	Not Found	High	Not Found	High	Not Found	High	Not Found	High	Not Found	High	Not Found	High	Not Found	High	Not Found	High	High	Not Found	High	Not Found	High	High	High	High	High	Not Found	High	Not Found	High	Not Found	High	Not Found	High	High	High	High	High	Not Found	High	Not Found	High	Not Found	High	Not Found	High	High	High	High	High	Not Found	High	Not Found	High	Not Found	High	Not Found	High	High	High	High	High	Not Found	High	Not Found	High	Not Found	High	Not Found	High	High	High	High	High	Not Found	High	Not Found	High	Not Found	High	Not Found	High	High	High	High	High	Not Found	High	Not Found	High	Not Found	High	Not Found	High	High	High	High	High	Not Found	High	Not Found	High	Not Found	High	Not Found	High	High	High	High	High	Not Found	High	Not Found	High	0.00227	0.01743	2.26
		Checked	Confidence	Identifying Node	PSM Ambiguity	Annotated Sequence	Modifications	# Proteins	Master Protein Accessions	Protein Accessions	# Missed Cleavages	Charge	DeltaScore	DeltaCn	Rank	Search Engine Rank	m/z [Da]	MH+ [Da]	Theo. MH+ [Da]	DeltaM [ppm]	Deltam/z [Da]	Activation Type	MS Order	Isolation Interference [%]	Average Reporter S/N	Comp. Voltage [V]	Ion Inject Time [ms]	RT [min]	First Scan	Spectrum File	File ID	Abundance: 126	Abundance: 127N	Abundance: 127C	Abundance: 128N	Abundance: 128C	Abundance: 129N	Abundance: 129C	Abundance: 130N	Abundance: 130C	Abundance: 131N	Abundance: 131C	Abundance: 132N	Abundance: 132C	Abundance: 133N	Abundance: 133C	Abundance: 134N	Quan Info	XCorr	# Protein Groups	Percolator q-Value	Percolator PEP
		FALSE	High	Sequest HT (A2)	Unambiguous	[R].rLEAEQAR.[E]	N-Term(TMTpro)	1	Q14244	Q14244	1	3	0.3142	0	1	1	426.248	1276.73	1276.73	0.31	0.00013	HCD (High Energy Collision Dissociation)	MS2	3.8096	34.3	-50	87	14.0313	5940	2020_10_137_Wijeratne_CETSA-UPR-480TechRep_EF_F1-2.raw	F66.2	46.2	50.2	62.7	40.2	32.3	20.5	16.5	29.7	55.9	43.6	47.6	33.4	26.9	18.7	11.1	14		2.26	1	0.00227	0.01743
		FALSE	High	Sequest HT (A2)	Unambiguous	[R].rLEAEQAR.[E]	N-Term(TMTpro)	1	Q14244	Q14244	1	3	0.3227	0	1	1	426.248	1276.73	1276.73	0.93	0.0004	HCD (High Energy Collision Dissociation)	MS2	31.9878	84.5	-50	85.682	14.5752	6075	2020_10_137_Wijeratne_CETSA-UPR-480TechRep_AB_F1-3.raw	F67.3	103.1	87.7	92.4	76.2	46.5	83	75	60.3	130.1	77.2	113.6	90.7	96.2	87.1	74.6	58.5		3.13	1	0.002584	0.02085
		FALSE	High	Sequest HT (A2)	Unambiguous	[R].rLEAEQAR.[E]	N-Term(TMTpro)	1	Q14244	Q14244	1	2	0.3062	0	1	1	638.868	1276.73	1276.73	0.21	0.00013	HCD (High Energy Collision Dissociation)	MS2	26.5385	51.4		86	6.4755	1857	010_2019_08_019_R_Wijeratne_021420_EF_F3.raw	F70.3	74.6	65.6	78.1	32.4	36.6	29.7	39.8	33.8	74.6	72.8	79.9	63.2	38.2	36.8	32.1	34.2		2.58	1	0.005329	0.05618
		FALSE	High	Sequest HT (A2)	Unambiguous	[R].rLEAEQAR.[E]	N-Term(TMTpro)	1	Q14244	Q14244	1	3	0.3041	0	1	1	426.248	1276.73	1276.73	-0.8	-0.00034	HCD (High Energy Collision Dissociation)	MS2	17.5276	40.7	-50	87	13.6525	5731	2020_10_137_Wijeratne_CETSA-UPR-480TechRep_GH_F1-2.raw	F69.2	65.8	75.7	78.9	36.4	27.5	23.9	29.1	18.4	63.7	66.6	63.6	31	21.8	17.4	16.3	15.9		1.48	1	0.005576	0.05946
		FALSE	High	Sequest HT (A2)	Unambiguous	[R].rLEAEQAR.[E]	N-Term(TMTpro)	1	Q14244	Q14244	1	2	0.3188	0	1	1	638.868	1276.73	1276.73	0.15	9e-05	HCD (High Energy Collision Dissociation)	MS2	0	26.8		86	6.9419	1961	010_2019_08_019_R_Wijeratne_021420_CD_F3.raw	F65.3	37.6	33	44	29.8	24.4	23.7	14.3	16.2	34.6	40.6	35.5	24.9	20.6	15.6	15.7	19.1		2.29	1	0.007403	0.0845
	FALSE	High	[R].EKEEQLQR.[Q]	1xTMTpro [K2]; 1xTMTpro [N-Term]	0.100951	0.00929883	1	1	4	Q14244	Q14244 [541-548]		1	1667.96	296.7	293.7	177.2	119.5	257.3	267.5	169.1	215.4	97.3	174.9	180	181.9	104.8	103.7	112.1	82	308.9	342.8	273.5	266.6	196.8	228.4	303.1	312.8	248.6	275	196.1	208.3	353.5	312.1	281.9	296.7	230.7	196.2	248	237.7	164.9	283.3	136.7	134.5	287.5	206	191.9	183.5	88	135.4	244	179.3	160.6	192.8	90.8	72.6	197.8	171.4	168.5	158.3	116.7	95.5	207.7	170.7	136	189.7	81.6	92.5																																																																		High	Not Found	High	Not Found	High	Not Found	High	Not Found	High	Not Found	High	Not Found	High	Not Found	High	Not Found	High	Not Found	High	Not Found	High	Not Found	High	Not Found	High	Not Found	High	Not Found	High	Not Found	High	Not Found	High	Not Found	High	Not Found	Not Found	High	Not Found	High	Not Found	High	Not Found	High	High	Not Found	High	Not Found	Not Found	High	Not Found	High	Not Found	High	Not Found	High	High	Not Found	High	Not Found	Not Found	High	Not Found	High	Not Found	High	Not Found	High	High	Not Found	High	Not Found	Not Found	High	Not Found	High	Not Found	High	Not Found	High	High	Not Found	High	Not Found	Not Found	High	Not Found	High	Not Found	High	Not Found	High	High	Not Found	High	Not Found	Not Found	High	Not Found	High	Not Found	High	Not Found	High	High	Not Found	High	Not Found	Not Found	High	Not Found	High	Not Found	High	Not Found	High	High	Not Found	High	Not Found	Not Found	High	Not Found	High	Not Found	High	Not Found	High	High	0.003273	0.0298	1.69
		Checked	Confidence	Identifying Node	PSM Ambiguity	Annotated Sequence	Modifications	# Proteins	Master Protein Accessions	Protein Accessions	# Missed Cleavages	Charge	DeltaScore	DeltaCn	Rank	Search Engine Rank	m/z [Da]	MH+ [Da]	Theo. MH+ [Da]	DeltaM [ppm]	Deltam/z [Da]	Activation Type	MS Order	Isolation Interference [%]	Average Reporter S/N	Comp. Voltage [V]	Ion Inject Time [ms]	RT [min]	First Scan	Spectrum File	File ID	Abundance: 126	Abundance: 127N	Abundance: 127C	Abundance: 128N	Abundance: 128C	Abundance: 129N	Abundance: 129C	Abundance: 130N	Abundance: 130C	Abundance: 131N	Abundance: 131C	Abundance: 132N	Abundance: 132C	Abundance: 133N	Abundance: 133C	Abundance: 134N	Quan Info	XCorr	# Protein Groups	Percolator q-Value	Percolator PEP
		FALSE	High	Sequest HT (A2)	Unambiguous	[R].ekEEQLQR.[Q]	N-Term(TMTpro); K2(TMTpro)	1	Q14244	Q14244	1	3	0.0651	0	1	1	556.657	1667.96	1667.96	0.37	0.00021	HCD (High Energy Collision Dissociation)	MS2	35.4796	255.2		86	14.9322	4985	010_2019_08_019_R_Wijeratne_021420_CD_F3.raw	F65.3	308.9	303.1	353.5	248	287.5	244	197.8	207.7	342.8	312.8	312.1	237.7	206	179.3	171.4	170.7		1.69	1	0.003273	0.0298
		FALSE	High	Sequest HT (A2)	Unambiguous	[R].ekEEQLQR.[Q]	N-Term(TMTpro); K2(TMTpro)	1	Q14244	Q14244	1	3	0.1957	0	1	1	556.657	1667.96	1667.96	-0.13	-7e-05	HCD (High Energy Collision Dissociation)	MS2	37.0499	177.1		86	16.057	4953	010_2019_08_019_R_Wijeratne_021420_AB_F2.raw	F64.2	296.7	177.2	257.3	169.1	97.3	180	104.8	112.1	293.7	119.5	267.5	215.4	174.9	181.9	103.7	82		1.38	1	0.003421	0.0318
		FALSE	High	Sequest HT (A2)	Unambiguous	[R].ekEEQLQR.[Q]	N-Term(TMTpro); K2(TMTpro)	1	Q14244	Q14244	1	3	0.1583	0	1	1	556.658	1667.96	1667.96	0.51	0.00029	HCD (High Energy Collision Dissociation)	MS2	33.5974	143.8		62.359	18.857	5979	010_2019_08_019_R_Wijeratne_021420_GH_F2.raw	F71.2	196.8	196.1	230.7	136.7	88	90.8	116.7	81.6	228.4	208.3	196.2	134.5	135.4	72.6	95.5	92.5		1.2	1	0.00346	0.03241
		FALSE	High	Sequest HT (A2)	Unambiguous	[R].ekEEQLQR.[Q]	N-Term(TMTpro); K2(TMTpro)	1	Q14244	Q14244	1	3	0.3222	0	1	1	556.658	1667.96	1667.96	0.44	0.00025	HCD (High Energy Collision Dissociation)	MS2	0	217		64.462	14.0602	4724	010_2019_08_019_R_Wijeratne_021420_EF_F3.raw	F70.3	273.5	248.6	281.9	164.9	191.9	160.6	168.5	136	266.6	275	296.7	283.3	183.5	192.8	158.3	189.7		1.8	1	0.006998	0.07913
FALSE	High	Master Protein	Q7Z3E2	Coiled-coil domain-containing protein 186 OS=Homo sapiens OX=9606 GN=CCDC186 PE=1 SV=2	0	53.982	18	14	50	13	898	103.6	6.27	83.51	14	500.9	581.2	458.4	537.5	496.3	531.7	318.1	358.8	195.6	277.5	200	207	151	145.5	142.5	126.3	84.3	111.8	325.1	349.2	135.6	157.8	107.6	98.9	319.6	329.7	146.7	152.6	110.1	94.7	348.7	342.9	168.1	145.5	61.4	68.1	174.1	215.5	82.2	87.6	48.7	42.4	164.5	147.4	54.7	56.2	28.2	32.7	104.4	98.7	47.5	25.4	25.4	20.5	97.6	71	50.9	33	20.6	26.5	84.7	100.2	33.3	38.3	4.61	4.69	0.99	0.13	1.15	2.5	4.91	10.24	4.41	5.81	0.99	5.97	13.29	21.52	17.19	27.89	76.08	55.56	39.17	34.6	107.44	109.17	58.51	55.04	33.26	34.47	111.24	110.68	59.49	72	37.96	47.13	111.43	105.96	40.37	73.68	15.46	54.09	110.51	106.46	60.12	59.35	19	36.86	107.22	107.36	54.25	71.27	21.03	44.65	101.99	119.23	72.03	51.43	32.77	45.95	115.43	106.98	64.45	76.12	44.76	42.97	115.46	102.43	High	High	High	High	High	High	High	High	High	High	High	High	High	High	High	High	High	High	High	High	High	High	High	High	High	High	High	High	High	High	High	High	High	High	High	High	High	High	High	High	High	High	High	High	High	High	High	High	High	High	High	High	High	High	High	High	High	High	High	High	High	High	High	High	High	High	High	High	High	High	High	High	High	High	High	High	High	High	High	High	High	High	High	High	High	High	High	High	High	High	High	High	High	High	High	High	High	High	High	High	High	High	High	High	High	High	High	High	High	High	High	High	High	High	High	High	High	High	High	High	High	High	High	High	High	High	High	High	1
	Checked	Confidence	Annotated Sequence	Modifications	Qvality PEP	Qvality q-value	# Protein Groups	# Proteins	# PSMs	Master Protein Accessions	Positions in Master Proteins	Modifications in Master Proteins	# Missed Cleavages	Theo. MH+ [Da]	Abundances (Grouped): DMSO, 25, 1hr, Rep 1	Abundances (Grouped): DMSO, 25, 1hr, Rep 2	Abundances (Grouped): DMSO, 35, 1hr, Rep 1	Abundances (Grouped): DMSO, 35, 1hr, Rep 2	Abundances (Grouped): DMSO, 39, 1hr, Rep 1	Abundances (Grouped): DMSO, 39, 1hr, Rep 2	Abundances (Grouped): DMSO, 50, 1hr, Rep 1	Abundances (Grouped): DMSO, 50, 1hr, Rep 2	Abundances (Grouped): DMSO, 55, 1hr, Rep 1	Abundances (Grouped): DMSO, 55, 1hr, Rep 2	Abundances (Grouped): DMSO, 61, 1hr, Rep 1	Abundances (Grouped): DMSO, 61, 1hr, Rep 2	Abundances (Grouped): DMSO, 75, 1hr, Rep 1	Abundances (Grouped): DMSO, 75, 1hr, Rep 2	Abundances (Grouped): DMSO, 90, 1hr, Rep 1	Abundances (Grouped): DMSO, 90, 1hr, Rep 2	Abundances (Grouped): Tg, 25, 1hr, Rep 1	Abundances (Grouped): Tg, 25, 1hr, Rep 2	Abundances (Grouped): Tg, 25, 3hr, Rep 1	Abundances (Grouped): Tg, 25, 3hr, Rep 2	Abundances (Grouped): Tg, 25, 6hr, Rep 1	Abundances (Grouped): Tg, 25, 6hr, Rep 2	Abundances (Grouped): Tg, 35, 1hr, Rep 1	Abundances (Grouped): Tg, 35, 1hr, Rep 2	Abundances (Grouped): Tg, 35, 3hr, Rep 1	Abundances (Grouped): Tg, 35, 3hr, Rep 2	Abundances (Grouped): Tg, 35, 6hr, Rep 1	Abundances (Grouped): Tg, 35, 6hr, Rep 2	Abundances (Grouped): Tg, 39, 1hr, Rep 1	Abundances (Grouped): Tg, 39, 1hr, Rep 2	Abundances (Grouped): Tg, 39, 3hr, Rep 1	Abundances (Grouped): Tg, 39, 3hr, Rep 2	Abundances (Grouped): Tg, 39, 6hr, Rep 1	Abundances (Grouped): Tg, 39, 6hr, Rep 2	Abundances (Grouped): Tg, 50, 1hr, Rep 1	Abundances (Grouped): Tg, 50, 1hr, Rep 2	Abundances (Grouped): Tg, 50, 3hr, Rep 1	Abundances (Grouped): Tg, 50, 3hr, Rep 2	Abundances (Grouped): Tg, 50, 6hr, Rep 1	Abundances (Grouped): Tg, 50, 6hr, Rep 2	Abundances (Grouped): Tg, 55, 1hr, Rep 1	Abundances (Grouped): Tg, 55, 1hr, Rep 2	Abundances (Grouped): Tg, 55, 3hr, Rep 1	Abundances (Grouped): Tg, 55, 3hr, Rep 2	Abundances (Grouped): Tg, 55, 6hr, Rep 1	Abundances (Grouped): Tg, 55, 6hr, Rep 2	Abundances (Grouped): Tg, 61, 1hr, Rep 1	Abundances (Grouped): Tg, 61, 1hr, Rep 2	Abundances (Grouped): Tg, 61, 3hr, Rep 1	Abundances (Grouped): Tg, 61, 3hr, Rep 2	Abundances (Grouped): Tg, 61, 6hr, Rep 1	Abundances (Grouped): Tg, 61, 6hr, Rep 2	Abundances (Grouped): Tg, 75, 1hr, Rep 1	Abundances (Grouped): Tg, 75, 1hr, Rep 2	Abundances (Grouped): Tg, 75, 3hr, Rep 1	Abundances (Grouped): Tg, 75, 3hr, Rep 2	Abundances (Grouped): Tg, 75, 6hr, Rep 1	Abundances (Grouped): Tg, 75, 6hr, Rep 2	Abundances (Grouped): Tg, 90, 1hr, Rep 1	Abundances (Grouped): Tg, 90, 1hr, Rep 2	Abundances (Grouped): Tg, 90, 3hr, Rep 1	Abundances (Grouped): Tg, 90, 3hr, Rep 2	Abundances (Grouped): Tg, 90, 6hr, Rep 1	Abundances (Grouped): Tg, 90, 6hr, Rep 2	Abundances (Grouped) CV [%]: DMSO, 25, 1hr, Rep 1	Abundances (Grouped) CV [%]: DMSO, 25, 1hr, Rep 2	Abundances (Grouped) CV [%]: DMSO, 35, 1hr, Rep 1	Abundances (Grouped) CV [%]: DMSO, 35, 1hr, Rep 2	Abundances (Grouped) CV [%]: DMSO, 39, 1hr, Rep 1	Abundances (Grouped) CV [%]: DMSO, 39, 1hr, Rep 2	Abundances (Grouped) CV [%]: DMSO, 50, 1hr, Rep 1	Abundances (Grouped) CV [%]: DMSO, 50, 1hr, Rep 2	Abundances (Grouped) CV [%]: DMSO, 55, 1hr, Rep 1	Abundances (Grouped) CV [%]: DMSO, 55, 1hr, Rep 2	Abundances (Grouped) CV [%]: DMSO, 61, 1hr, Rep 1	Abundances (Grouped) CV [%]: DMSO, 61, 1hr, Rep 2	Abundances (Grouped) CV [%]: DMSO, 75, 1hr, Rep 1	Abundances (Grouped) CV [%]: DMSO, 75, 1hr, Rep 2	Abundances (Grouped) CV [%]: DMSO, 90, 1hr, Rep 1	Abundances (Grouped) CV [%]: DMSO, 90, 1hr, Rep 2	Abundances (Grouped) CV [%]: Tg, 25, 1hr, Rep 1	Abundances (Grouped) CV [%]: Tg, 25, 1hr, Rep 2	Abundances (Grouped) CV [%]: Tg, 25, 3hr, Rep 1	Abundances (Grouped) CV [%]: Tg, 25, 3hr, Rep 2	Abundances (Grouped) CV [%]: Tg, 25, 6hr, Rep 1	Abundances (Grouped) CV [%]: Tg, 25, 6hr, Rep 2	Abundances (Grouped) CV [%]: Tg, 35, 1hr, Rep 1	Abundances (Grouped) CV [%]: Tg, 35, 1hr, Rep 2	Abundances (Grouped) CV [%]: Tg, 35, 3hr, Rep 1	Abundances (Grouped) CV [%]: Tg, 35, 3hr, Rep 2	Abundances (Grouped) CV [%]: Tg, 35, 6hr, Rep 1	Abundances (Grouped) CV [%]: Tg, 35, 6hr, Rep 2	Abundances (Grouped) CV [%]: Tg, 39, 1hr, Rep 1	Abundances (Grouped) CV [%]: Tg, 39, 1hr, Rep 2	Abundances (Grouped) CV [%]: Tg, 39, 3hr, Rep 1	Abundances (Grouped) CV [%]: Tg, 39, 3hr, Rep 2	Abundances (Grouped) CV [%]: Tg, 39, 6hr, Rep 1	Abundances (Grouped) CV [%]: Tg, 39, 6hr, Rep 2	Abundances (Grouped) CV [%]: Tg, 50, 1hr, Rep 1	Abundances (Grouped) CV [%]: Tg, 50, 1hr, Rep 2	Abundances (Grouped) CV [%]: Tg, 50, 3hr, Rep 1	Abundances (Grouped) CV [%]: Tg, 50, 3hr, Rep 2	Abundances (Grouped) CV [%]: Tg, 50, 6hr, Rep 1	Abundances (Grouped) CV [%]: Tg, 50, 6hr, Rep 2	Abundances (Grouped) CV [%]: Tg, 55, 1hr, Rep 1	Abundances (Grouped) CV [%]: Tg, 55, 1hr, Rep 2	Abundances (Grouped) CV [%]: Tg, 55, 3hr, Rep 1	Abundances (Grouped) CV [%]: Tg, 55, 3hr, Rep 2	Abundances (Grouped) CV [%]: Tg, 55, 6hr, Rep 1	Abundances (Grouped) CV [%]: Tg, 55, 6hr, Rep 2	Abundances (Grouped) CV [%]: Tg, 61, 1hr, Rep 1	Abundances (Grouped) CV [%]: Tg, 61, 1hr, Rep 2	Abundances (Grouped) CV [%]: Tg, 61, 3hr, Rep 1	Abundances (Grouped) CV [%]: Tg, 61, 3hr, Rep 2	Abundances (Grouped) CV [%]: Tg, 61, 6hr, Rep 1	Abundances (Grouped) CV [%]: Tg, 61, 6hr, Rep 2	Abundances (Grouped) CV [%]: Tg, 75, 1hr, Rep 1	Abundances (Grouped) CV [%]: Tg, 75, 1hr, Rep 2	Abundances (Grouped) CV [%]: Tg, 75, 3hr, Rep 1	Abundances (Grouped) CV [%]: Tg, 75, 3hr, Rep 2	Abundances (Grouped) CV [%]: Tg, 75, 6hr, Rep 1	Abundances (Grouped) CV [%]: Tg, 75, 6hr, Rep 2	Abundances (Grouped) CV [%]: Tg, 90, 1hr, Rep 1	Abundances (Grouped) CV [%]: Tg, 90, 1hr, Rep 2	Abundances (Grouped) CV [%]: Tg, 90, 3hr, Rep 1	Abundances (Grouped) CV [%]: Tg, 90, 3hr, Rep 2	Abundances (Grouped) CV [%]: Tg, 90, 6hr, Rep 1	Abundances (Grouped) CV [%]: Tg, 90, 6hr, Rep 2	Quan Info	Found in Sample: [S530] F64: 126, Sample, 25, DMSO, 1, Lumos, 2	Found in Sample: [S578] F67: 126, Sample, 25, DMSO, 1, Exploris, 2	Found in Sample: [S538] F64: 130C, Sample, 25, DMSO, 1, Lumos, 3	Found in Sample: [S586] F67: 130C, Sample, 25, DMSO, 1, Exploris, 3	Found in Sample: [S531] F64: 127N, Sample, 35, DMSO, 1, Lumos, 2	Found in Sample: [S579] F67: 127N, Sample, 35, DMSO, 1, Exploris, 2	Found in Sample: [S539] F64: 131N, Sample, 35, DMSO, 1, Lumos, 3	Found in Sample: [S587] F67: 131N, Sample, 35, DMSO, 1, Exploris, 3	Found in Sample: [S532] F64: 127C, Sample, 39, DMSO, 1, Lumos, 2	Found in Sample: [S580] F67: 127C, Sample, 39, DMSO, 1, Exploris, 2	Found in Sample: [S540] F64: 131C, Sample, 39, DMSO, 1, Lumos, 3	Found in Sample: [S588] F67: 131C, Sample, 39, DMSO, 1, Exploris, 3	Found in Sample: [S533] F64: 128N, Sample, 50, DMSO, 1, Lumos, 2	Found in Sample: [S581] F67: 128N, Sample, 50, DMSO, 1, Exploris, 2	Found in Sample: [S541] F64: 132N, Sample, 50, DMSO, 1, Lumos, 3	Found in Sample: [S589] F67: 132N, Sample, 50, DMSO, 1, Exploris, 3	Found in Sample: [S534] F64: 128C, Sample, 55, DMSO, 1, Lumos, 2	Found in Sample: [S582] F67: 128C, Sample, 55, DMSO, 1, Exploris, 2	Found in Sample: [S542] F64: 132C, Sample, 55, DMSO, 1, Lumos, 3	Found in Sample: [S590] F67: 132C, Sample, 55, DMSO, 1, Exploris, 3	Found in Sample: [S535] F64: 129N, Sample, 61, DMSO, 1, Lumos, 2	Found in Sample: [S583] F67: 129N, Sample, 61, DMSO, 1, Exploris, 2	Found in Sample: [S543] F64: 133N, Sample, 61, DMSO, 1, Lumos, 3	Found in Sample: [S591] F67: 133N, Sample, 61, DMSO, 1, Exploris, 3	Found in Sample: [S536] F64: 129C, Sample, 75, DMSO, 1, Lumos, 2	Found in Sample: [S584] F67: 129C, Sample, 75, DMSO, 1, Exploris, 2	Found in Sample: [S544] F64: 133C, Sample, 75, DMSO, 1, Lumos, 3	Found in Sample: [S592] F67: 133C, Sample, 75, DMSO, 1, Exploris, 3	Found in Sample: [S537] F64: 130N, Sample, 90, DMSO, 1, Lumos, 2	Found in Sample: [S585] F67: 130N, Sample, 90, DMSO, 1, Exploris, 2	Found in Sample: [S545] F64: 134N, Sample, 90, DMSO, 1, Lumos, 3	Found in Sample: [S593] F67: 134N, Sample, 90, DMSO, 1, Exploris, 3	Found in Sample: [S546] F65: 126, Sample, 25, Tg, 1, Lumos, 2	Found in Sample: [S594] F68: 126, Sample, 25, Tg, 1, Exploris, 2	Found in Sample: [S554] F65: 130C, Sample, 25, Tg, 1, Lumos, 3	Found in Sample: [S602] F68: 130C, Sample, 25, Tg, 1, Exploris, 3	Found in Sample: [S562] F66: 126, Sample, 25, Tg, 3, Exploris, 2	Found in Sample: [S626] F70: 126, Sample, 25, Tg, 3, Lumos, 2	Found in Sample: [S570] F66: 130C, Sample, 25, Tg, 3, Exploris, 3	Found in Sample: [S634] F70: 130C, Sample, 25, Tg, 3, Lumos, 3	Found in Sample: [S610] F69: 126, Sample, 25, Tg, 6, Exploris, 2	Found in Sample: [S642] F71: 126, Sample, 25, Tg, 6, Lumos, 2	Found in Sample: [S618] F69: 130C, Sample, 25, Tg, 6, Exploris, 3	Found in Sample: [S650] F71: 130C, Sample, 25, Tg, 6, Lumos, 3	Found in Sample: [S547] F65: 127N, Sample, 35, Tg, 1, Lumos, 2	Found in Sample: [S595] F68: 127N, Sample, 35, Tg, 1, Exploris, 2	Found in Sample: [S555] F65: 131N, Sample, 35, Tg, 1, Lumos, 3	Found in Sample: [S603] F68: 131N, Sample, 35, Tg, 1, Exploris, 3	Found in Sample: [S563] F66: 127N, Sample, 35, Tg, 3, Exploris, 2	Found in Sample: [S627] F70: 127N, Sample, 35, Tg, 3, Lumos, 2	Found in Sample: [S571] F66: 131N, Sample, 35, Tg, 3, Exploris, 3	Found in Sample: [S635] F70: 131N, Sample, 35, Tg, 3, Lumos, 3	Found in Sample: [S611] F69: 127N, Sample, 35, Tg, 6, Exploris, 2	Found in Sample: [S643] F71: 127N, Sample, 35, Tg, 6, Lumos, 2	Found in Sample: [S619] F69: 131N, Sample, 35, Tg, 6, Exploris, 3	Found in Sample: [S651] F71: 131N, Sample, 35, Tg, 6, Lumos, 3	Found in Sample: [S548] F65: 127C, Sample, 39, Tg, 1, Lumos, 2	Found in Sample: [S596] F68: 127C, Sample, 39, Tg, 1, Exploris, 2	Found in Sample: [S556] F65: 131C, Sample, 39, Tg, 1, Lumos, 3	Found in Sample: [S604] F68: 131C, Sample, 39, Tg, 1, Exploris, 3	Found in Sample: [S564] F66: 127C, Sample, 39, Tg, 3, Exploris, 2	Found in Sample: [S628] F70: 127C, Sample, 39, Tg, 3, Lumos, 2	Found in Sample: [S572] F66: 131C, Sample, 39, Tg, 3, Exploris, 3	Found in Sample: [S636] F70: 131C, Sample, 39, Tg, 3, Lumos, 3	Found in Sample: [S612] F69: 127C, Sample, 39, Tg, 6, Exploris, 2	Found in Sample: [S644] F71: 127C, Sample, 39, Tg, 6, Lumos, 2	Found in Sample: [S620] F69: 131C, Sample, 39, Tg, 6, Exploris, 3	Found in Sample: [S652] F71: 131C, Sample, 39, Tg, 6, Lumos, 3	Found in Sample: [S549] F65: 128N, Sample, 50, Tg, 1, Lumos, 2	Found in Sample: [S597] F68: 128N, Sample, 50, Tg, 1, Exploris, 2	Found in Sample: [S557] F65: 132N, Sample, 50, Tg, 1, Lumos, 3	Found in Sample: [S605] F68: 132N, Sample, 50, Tg, 1, Exploris, 3	Found in Sample: [S565] F66: 128N, Sample, 50, Tg, 3, Exploris, 2	Found in Sample: [S629] F70: 128N, Sample, 50, Tg, 3, Lumos, 2	Found in Sample: [S573] F66: 132N, Sample, 50, Tg, 3, Exploris, 3	Found in Sample: [S637] F70: 132N, Sample, 50, Tg, 3, Lumos, 3	Found in Sample: [S613] F69: 128N, Sample, 50, Tg, 6, Exploris, 2	Found in Sample: [S645] F71: 128N, Sample, 50, Tg, 6, Lumos, 2	Found in Sample: [S621] F69: 132N, Sample, 50, Tg, 6, Exploris, 3	Found in Sample: [S653] F71: 132N, Sample, 50, Tg, 6, Lumos, 3	Found in Sample: [S550] F65: 128C, Sample, 55, Tg, 1, Lumos, 2	Found in Sample: [S598] F68: 128C, Sample, 55, Tg, 1, Exploris, 2	Found in Sample: [S558] F65: 132C, Sample, 55, Tg, 1, Lumos, 3	Found in Sample: [S606] F68: 132C, Sample, 55, Tg, 1, Exploris, 3	Found in Sample: [S566] F66: 128C, Sample, 55, Tg, 3, Exploris, 2	Found in Sample: [S630] F70: 128C, Sample, 55, Tg, 3, Lumos, 2	Found in Sample: [S574] F66: 132C, Sample, 55, Tg, 3, Exploris, 3	Found in Sample: [S638] F70: 132C, Sample, 55, Tg, 3, Lumos, 3	Found in Sample: [S614] F69: 128C, Sample, 55, Tg, 6, Exploris, 2	Found in Sample: [S646] F71: 128C, Sample, 55, Tg, 6, Lumos, 2	Found in Sample: [S622] F69: 132C, Sample, 55, Tg, 6, Exploris, 3	Found in Sample: [S654] F71: 132C, Sample, 55, Tg, 6, Lumos, 3	Found in Sample: [S551] F65: 129N, Sample, 61, Tg, 1, Lumos, 2	Found in Sample: [S599] F68: 129N, Sample, 61, Tg, 1, Exploris, 2	Found in Sample: [S559] F65: 133N, Sample, 61, Tg, 1, Lumos, 3	Found in Sample: [S607] F68: 133N, Sample, 61, Tg, 1, Exploris, 3	Found in Sample: [S567] F66: 129N, Sample, 61, Tg, 3, Exploris, 2	Found in Sample: [S631] F70: 129N, Sample, 61, Tg, 3, Lumos, 2	Found in Sample: [S575] F66: 133N, Sample, 61, Tg, 3, Exploris, 3	Found in Sample: [S639] F70: 133N, Sample, 61, Tg, 3, Lumos, 3	Found in Sample: [S615] F69: 129N, Sample, 61, Tg, 6, Exploris, 2	Found in Sample: [S647] F71: 129N, Sample, 61, Tg, 6, Lumos, 2	Found in Sample: [S623] F69: 133N, Sample, 61, Tg, 6, Exploris, 3	Found in Sample: [S655] F71: 133N, Sample, 61, Tg, 6, Lumos, 3	Found in Sample: [S552] F65: 129C, Sample, 75, Tg, 1, Lumos, 2	Found in Sample: [S600] F68: 129C, Sample, 75, Tg, 1, Exploris, 2	Found in Sample: [S560] F65: 133C, Sample, 75, Tg, 1, Lumos, 3	Found in Sample: [S608] F68: 133C, Sample, 75, Tg, 1, Exploris, 3	Found in Sample: [S568] F66: 129C, Sample, 75, Tg, 3, Exploris, 2	Found in Sample: [S632] F70: 129C, Sample, 75, Tg, 3, Lumos, 2	Found in Sample: [S576] F66: 133C, Sample, 75, Tg, 3, Exploris, 3	Found in Sample: [S640] F70: 133C, Sample, 75, Tg, 3, Lumos, 3	Found in Sample: [S616] F69: 129C, Sample, 75, Tg, 6, Exploris, 2	Found in Sample: [S648] F71: 129C, Sample, 75, Tg, 6, Lumos, 2	Found in Sample: [S624] F69: 133C, Sample, 75, Tg, 6, Exploris, 3	Found in Sample: [S656] F71: 133C, Sample, 75, Tg, 6, Lumos, 3	Found in Sample: [S553] F65: 130N, Sample, 90, Tg, 1, Lumos, 2	Found in Sample: [S601] F68: 130N, Sample, 90, Tg, 1, Exploris, 2	Found in Sample: [S561] F65: 134N, Sample, 90, Tg, 1, Lumos, 3	Found in Sample: [S609] F68: 134N, Sample, 90, Tg, 1, Exploris, 3	Found in Sample: [S569] F66: 130N, Sample, 90, Tg, 3, Exploris, 2	Found in Sample: [S633] F70: 130N, Sample, 90, Tg, 3, Lumos, 2	Found in Sample: [S577] F66: 134N, Sample, 90, Tg, 3, Exploris, 3	Found in Sample: [S641] F70: 134N, Sample, 90, Tg, 3, Lumos, 3	Found in Sample: [S617] F69: 130N, Sample, 90, Tg, 6, Exploris, 2	Found in Sample: [S649] F71: 130N, Sample, 90, Tg, 6, Lumos, 2	Found in Sample: [S625] F69: 134N, Sample, 90, Tg, 6, Exploris, 3	Found in Sample: [S657] F71: 134N, Sample, 90, Tg, 6, Lumos, 3	Confidence (by Search Engine): Sequest HT	Percolator q-Value (by Search Engine): Sequest HT	Percolator PEP (by Search Engine): Sequest HT	XCorr (by Search Engine): Sequest HT
	FALSE	High	[K].TDTGSENSEQIANFPSGNFAK.[H]	1xTMTpro [K21]; 1xTMTpro [N-Term]	6.73402e-05	4.52754e-05	1	1	6	Q7Z3E2	Q7Z3E2 [83-103]		0	2822.41	93.7	109.2	75	95.8	92	101.8	52.4	64	33.7	53.2	37.5	42.1	32	31	23.2	20.7			60.9	60.6	50.1	56.6			51.3	55.1	50.7	53.3			63.7	66.2	57.9	55.1			28.7	52	28.8	32.9			31.3	29.2	20.3	20.8			20.9	21.3	19.1	7.4			17	10.3	16.2	12.3			15.4	16.1	10.6	15.3																																																																		High	Not Found	High	Not Found	High	Not Found	High	Not Found	High	Not Found	High	Not Found	High	Not Found	High	Not Found	High	Not Found	High	Not Found	High	Not Found	High	Not Found	High	Not Found	High	Not Found	High	Not Found	High	Not Found	High	Not Found	High	Not Found	Not Found	High	Not Found	High	Not Found	High	Not Found	High	High	Not Found	High	Not Found	Not Found	High	Not Found	High	Not Found	High	Not Found	High	High	Not Found	High	Not Found	Not Found	High	Not Found	High	Not Found	High	Not Found	High	High	Not Found	High	Not Found	Not Found	High	Not Found	High	Not Found	High	Not Found	High	High	Not Found	High	Not Found	Not Found	High	Not Found	High	Not Found	High	Not Found	High	High	Not Found	High	Not Found	Not Found	High	Not Found	High	Not Found	High	Not Found	High	High	Not Found	High	Not Found	Not Found	High	Not Found	High	Not Found	High	Not Found	High	High	Not Found	High	Not Found	Not Found	High	Not Found	High	Not Found	High	Not Found	High	High	7.825e-06	1.87e-05	3.86
		Checked	Confidence	Identifying Node	PSM Ambiguity	Annotated Sequence	Modifications	# Proteins	Master Protein Accessions	Protein Accessions	# Missed Cleavages	Charge	DeltaScore	DeltaCn	Rank	Search Engine Rank	m/z [Da]	MH+ [Da]	Theo. MH+ [Da]	DeltaM [ppm]	Deltam/z [Da]	Activation Type	MS Order	Isolation Interference [%]	Average Reporter S/N	Comp. Voltage [V]	Ion Inject Time [ms]	RT [min]	First Scan	Spectrum File	File ID	Abundance: 126	Abundance: 127N	Abundance: 127C	Abundance: 128N	Abundance: 128C	Abundance: 129N	Abundance: 129C	Abundance: 130N	Abundance: 130C	Abundance: 131N	Abundance: 131C	Abundance: 132N	Abundance: 132C	Abundance: 133N	Abundance: 133C	Abundance: 134N	Quan Info	XCorr	# Protein Groups	Percolator q-Value	Percolator PEP
		FALSE	High	Sequest HT (A2)	Unambiguous	[K].tDTGSENSEQIANFPSGNFAk.[H]	N-Term(TMTpro); K21(TMTpro)	1	Q7Z3E2	Q7Z3E2	0	3	0.6995	0	1	1	941.476	2822.41	2822.41	1.35	0.00127	HCD (High Energy Collision Dissociation)	MS2	61.3131	45		86	99.127	38733	010_2019_08_019_R_Wijeratne_021420_CD_F4.raw	F65.4	58.9	58	62.8	47.8	37.5	35.6	29.6	24	81.3	71.3	65.5	43.8	31.8	23.7	25.5	23.3		3.86	1	7.825e-06	1.87e-05
		FALSE	High	Sequest HT (A2)	Unambiguous	[K].tDTGSENSEQIANFPSGNFAk.[H]	N-Term(TMTpro); K21(TMTpro)	1	Q7Z3E2	Q7Z3E2	0	3	0.6195	0	1	1	941.475	2822.41	2822.41	0.37	0.00035	HCD (High Energy Collision Dissociation)	MS2	57.5441	57.3		86	97.1731	38120	010_2019_08_019_R_Wijeratne_021420_EF_F4.raw	F70.4	78.8	86	88.9	48.9	49.3	30.6	26.7	25.9	94.1	92.7	102.7	68.4	40.6	37.4	21	25.4		2.97	1	4.276e-05	8.631e-05
		FALSE	High	Sequest HT (A2)	Unambiguous	[K].tDTGSENSEQIANFPSGNFAk.[H]	N-Term(TMTpro); K21(TMTpro)	1	Q7Z3E2	Q7Z3E2	0	3	0.3072	0	1	1	941.475	2822.41	2822.41	0.64	0.0006	HCD (High Energy Collision Dissociation)	MS2	0	59.8		86	99.7451	38796	010_2019_08_019_R_Wijeratne_021420_AB_F4.raw	F64.4	93.7	75	92	52.4	33.7	37.5	32	23.2	109.2	95.8	101.8	64	53.2	42.1	31	20.7		1.53	1	8.68e-05	0.0003458
		FALSE	High	Sequest HT (A2)	Unambiguous	[K].tDTGSENSEQIANFPSGNFAk.[H]	N-Term(TMTpro); K21(TMTpro)	1	Q7Z3E2	Q7Z3E2	0	3	0.3892	0	1	1	941.473	2822.41	2822.41	-1.09	-0.00103	HCD (High Energy Collision Dissociation)	MS2	56.4403	46.1		86	98.7722	38001	010_2019_08_019_R_Wijeratne_021420_AB_F5.raw	F64.5	67.6	56.1	66.6	34.1	25.8	26.8	21.8	19.5	88.9	80.1	86.4	46.9	37	35.3	26.5	17.8		1.85	1	0.0001141	0.000654
		FALSE	High	Sequest HT (A2)	Unambiguous	[K].tDTGSENSEQIANFPSGNFAk.[H]	N-Term(TMTpro); K21(TMTpro)	1	Q7Z3E2	Q7Z3E2	0	3	0.5625	0	1	1	941.474	2822.41	2822.41	-0.65	-0.00062	HCD (High Energy Collision Dissociation)	MS2	45.6283	37.5		86	98.7347	37946	010_2019_08_019_R_Wijeratne_021420_EF_F5.raw	F70.5	60.9	51.3	63.7	28.7	31.3	20.9	17	15.4	60.6	55.1	66.2	52	29.2	21.3	10.3	16.1		1.76	1	0.0001375	0.0008344
		FALSE	High	Sequest HT (A2)	Unambiguous	[K].tDTGSENSEQIANFPSGNFAk.[H]	N-Term(TMTpro); K21(TMTpro)	1	Q7Z3E2	Q7Z3E2	0	3	0.3039	0	1	1	941.475	2822.41	2822.41	0.57	0.00054	HCD (High Energy Collision Dissociation)	MS2	0	31.7		86	101.489	39370	010_2019_08_019_R_Wijeratne_021420_GH_F3.raw	F71.3	50.1	50.7	57.9	28.8	20.3	19.1	16.2	10.6	56.6	53.3	55.1	32.9	20.8	7.4	12.3	15.3		1.81	1	0.000618	0.004551
	FALSE	High	[K].LQAVLEDTLLK.[N]	1xTMTpro [K11]; 1xTMTpro [N-Term]	9.3344e-05	7.86418e-05	1	1	10	Q7Z3E2	Q7Z3E2 [856-866]		0	1851.14	82.5	92.2	78.4	88.3	94	91	54.4	56.5	29.9	46.5	29.6	26.5	20.5	20.3	20.7	19	51.9	64.7	25.7	32.2	78.1	88.2	65.3	59.2	28.4	28.5	86	82.5	67.4	57.3	29.4	22	94.6	81.2	36.8	40	15.2	14.4	44.3	48.7	28.2	26.7	16.5	11.4	34.4	29.6	18.6	20	9.7	6.3	24.9	18.3	13.7	11.2	4.8	3.7	22.8	13.6	13.7	16.4	5.5	7.8	14.4	14.5																	16.26	18.41					8.32	14.5					5.98	8.26					30.38	6.53					12.99	2.12					1.14	8.49					7.71	30.74					11.35	17.14						High	Not Found	High	Not Found	High	Not Found	High	Not Found	High	Not Found	High	Not Found	High	Not Found	High	Not Found	High	Not Found	High	Not Found	High	Not Found	High	Not Found	High	Not Found	High	Not Found	High	Not Found	High	Not Found	High	High	High	High	High	High	High	High	High	Not Found	High	Not Found	High	High	High	High	High	High	High	High	High	Not Found	High	Not Found	High	High	High	High	High	High	High	High	High	Not Found	High	Not Found	High	High	High	High	High	High	High	High	High	Not Found	High	Not Found	High	High	High	High	High	High	High	High	High	Not Found	High	Not Found	High	High	High	High	High	High	High	High	High	Not Found	High	Not Found	High	High	High	High	High	High	High	High	High	Not Found	High	Not Found	High	High	High	High	High	High	High	High	High	Not Found	High	Not Found	High	1.439e-05	2.714e-05	3.37
		Checked	Confidence	Identifying Node	PSM Ambiguity	Annotated Sequence	Modifications	# Proteins	Master Protein Accessions	Protein Accessions	# Missed Cleavages	Charge	DeltaScore	DeltaCn	Rank	Search Engine Rank	m/z [Da]	MH+ [Da]	Theo. MH+ [Da]	DeltaM [ppm]	Deltam/z [Da]	Activation Type	MS Order	Isolation Interference [%]	Average Reporter S/N	Comp. Voltage [V]	Ion Inject Time [ms]	RT [min]	First Scan	Spectrum File	File ID	Abundance: 126	Abundance: 127N	Abundance: 127C	Abundance: 128N	Abundance: 128C	Abundance: 129N	Abundance: 129C	Abundance: 130N	Abundance: 130C	Abundance: 131N	Abundance: 131C	Abundance: 132N	Abundance: 132C	Abundance: 133N	Abundance: 133C	Abundance: 134N	Quan Info	XCorr	# Protein Groups	Percolator q-Value	Percolator PEP
		FALSE	High	Sequest HT (A2)	Unambiguous	[K].lQAVLEDTLLk.[N]	N-Term(TMTpro); K11(TMTpro)	1	Q7Z3E2	Q7Z3E2	0	2	0.2997	0	1	1	926.079	1851.15	1851.14	3.11	0.00288	HCD (High Energy Collision Dissociation)	MS2	58.7099	134.1		86	162.11	66085	010_2019_08_019_R_Wijeratne_021420_EF_F6.raw	F70.6	222.8	209.2	232.9	111.4	101.5	57.3	51.4	37.3	225.3	220.2	251.6	160.2	98.6	60.6	42.8	63		3.37	1	1.439e-05	2.714e-05
		FALSE	High	Sequest HT (A2)	Unambiguous	[K].lQAVLEDTLLk.[N]	N-Term(TMTpro); K11(TMTpro)	1	Q7Z3E2	Q7Z3E2	0	3	0.5577	0	1	1	617.722	1851.15	1851.14	4.22	0.0026	HCD (High Energy Collision Dissociation)	MS2	35.5571	53.1		86	163.007	65296	010_2019_08_019_R_Wijeratne_021420_AB_F6.raw	F64.6	82.5	78.4	94	54.4	29.9	29.6	20.5	20.7	92.2	88.3	91	56.5	46.5	26.5	20.3	19		3.55	1	4.276e-05	8.244e-05
		FALSE	High	Sequest HT (A2)	Unambiguous	[K].lQAVLEDTLLk.[N]	N-Term(TMTpro); K11(TMTpro)	1	Q7Z3E2	Q7Z3E2	0	3	0.5556	0	1	1	617.718	1851.14	1851.14	-2.09	-0.00129	HCD (High Energy Collision Dissociation)	MS2	56.0207	27.8	-50	87	169.681	92928	2020_10_137_Wijeratne_CETSA-UPR-480TechRep_EF_F1-6.raw	F66.6	40.8	41	53	29.9	25.9	13.4	11.4	14.1	49.5	49.1	40.9	26.9	20	7.8	9.4	12.1		3.15	1	6.322e-05	0.0001162
		FALSE	High	Sequest HT (A2)	Unambiguous	[K].lQAVLEDTLLk.[N]	N-Term(TMTpro); K11(TMTpro)	1	Q7Z3E2	Q7Z3E2	0	3	0.532	0	1	1	617.723	1851.15	1851.14	4.77	0.00294	HCD (High Energy Collision Dissociation)	MS2	0	19.6	-50	87	169.996	92662	2020_10_137_Wijeratne_CETSA-UPR-480TechRep_GH_F1-7.raw	F69.9	32.3	34.2	36.8	18.2	13.9	8.3	7.8	7.1	36.8	35.4	33.7	20.5	10.8	7.6	4.2	6.3		2.97	1	6.322e-05	0.000122
		FALSE	High	Sequest HT (A2)	Unambiguous	[K].lQAVLEDTLLk.[N]	N-Term(TMTpro); K11(TMTpro)	1	Q7Z3E2	Q7Z3E2	0	3	0.5231	0	1	1	617.719	1851.14	1851.14	-0.87	-0.00053	HCD (High Energy Collision Dissociation)	MS2	64.0339	28.3	-50	87	168.725	92508	2020_10_137_Wijeratne_CETSA-UPR-480TechRep_EF_F1-7.raw	F66.7	41.7	50.8	51.3	30.1	27.5	16.7	12.4	13.4	46.7	39.4	42.9	29.9	18.3	13.7	7.4	11		2.81	1	6.383e-05	0.0001246
		FALSE	High	Sequest HT (A2)	Unambiguous	[K].lQAVLEDTLLk.[N]	N-Term(TMTpro); K11(TMTpro)	1	Q7Z3E2	Q7Z3E2	0	3	0.544	0	1	1	617.719	1851.14	1851.14	-0.96	-0.0006	HCD (High Energy Collision Dissociation)	MS2	0	35.9	-50	87	170.181	93225	2020_10_137_Wijeratne_CETSA-UPR-480TechRep_CD_F1-6.raw	F68.6	58.2	61.6	64.6	29.6	25.7	18.5	13	14.8	56.8	53.4	60.7	41.9	26.3	21.2	9	18.5		3.07	1	6.654e-05	0.0001938
		FALSE	High	Sequest HT (A2)	Unambiguous	[K].lQAVLEDTLLk.[N]	N-Term(TMTpro); K11(TMTpro)	1	Q7Z3E2	Q7Z3E2	0	3	0.5613	0	1	1	617.724	1851.16	1851.14	6.97	0.0043	HCD (High Energy Collision Dissociation)	MS2	52.4617	40.3		86	162.594	64764	010_2019_08_019_R_Wijeratne_021420_CD_F7.raw	F65.7	69.6	61.5	78.8	37.4	32.8	20	15.5	13.1	75.6	73.9	72.2	36.6	21.2	13.4	10.4	13.4		3.26	1	9.409e-05	0.0004229
		FALSE	High	Sequest HT (A2)	Unambiguous	[K].lQAVLEDTLLk.[N]	N-Term(TMTpro); K11(TMTpro)	1	Q7Z3E2	Q7Z3E2	0	3	0.4591	0	1	1	617.719	1851.14	1851.14	-0.78	-0.00048	HCD (High Energy Collision Dissociation)	MS2	42.8077	16.3	-50	87	169.826	93210	2020_10_137_Wijeratne_CETSA-UPR-480TechRep_EF_F1-5.raw	F66.5	25.7	28.4	29.4	15.2	16.5	9.7	4.8	5.5	32.2	28.5	22	14.4	11.4	6.3	3.7	7.8		2.2	1	0.0001984	0.001394
		FALSE	High	Sequest HT (A2)	Unambiguous	[K].lQAVLEDTLLk.[N]	N-Term(TMTpro); K11(TMTpro)	1	Q7Z3E2	Q7Z3E2	0	3	0.4568	0	1	1	617.721	1851.15	1851.14	2.65	0.00163	HCD (High Energy Collision Dissociation)	MS2	8.23665	28.9	-50	87	170.673	93344	2020_10_137_Wijeratne_CETSA-UPR-480TechRep_GH_F1-6b.raw	F69.8	45.8	51.8	57.8	26.1	20.5	16.6	15	7.3	51.4	47.1	47.5	28.2	18.8	10.7	9.4	8.2		2.43	1	0.0009116	0.006462
		FALSE	High	Sequest HT (A2)	Unambiguous	[K].lQAVLEDTLLk.[N]	N-Term(TMTpro); K11(TMTpro)	1	Q7Z3E2	Q7Z3E2	0	2	0.3054	0	1	1	926.074	1851.14	1851.14	-1.72	-0.00159	HCD (High Energy Collision Dissociation)	MS2	50.0684	38.4		25.313	163.045	66161	010_2019_08_019_R_Wijeratne_021420_CD_F6.raw	F65.6	46.2	69.3	70.3	45.8	30.9	18.8	14.5	12.6	73.8	65.6	54	38.2	27.1	18.8	14	14.5		1.67	1	0.003921	0.03858
	FALSE	High	[K].ALSTQVEELKDELVTQR.[R]	1xTMTpro [K10]; 1xTMTpro [N-Term]	0.000114765	7.86418e-05	1	1	1	Q7Z3E2	Q7Z3E2 [668-684]		1	2567.45	212.3	258.1	191.3	227.5	187.1	224.1	136.8	144.8	80.3	132.2	89.8	93.8	74.7	71.9	77.8	73.4																																																																																																																		High	Not Found	High	Not Found	High	Not Found	High	Not Found	High	Not Found	High	Not Found	High	Not Found	High	Not Found	High	Not Found	High	Not Found	High	Not Found	High	Not Found	High	Not Found	High	Not Found	High	Not Found	High	Not Found	Not Found	Not Found	Not Found	Not Found	Not Found	Not Found	Not Found	Not Found	Not Found	Not Found	Not Found	Not Found	Not Found	Not Found	Not Found	Not Found	Not Found	Not Found	Not Found	Not Found	Not Found	Not Found	Not Found	Not Found	Not Found	Not Found	Not Found	Not Found	Not Found	Not Found	Not Found	Not Found	Not Found	Not Found	Not Found	Not Found	Not Found	Not Found	Not Found	Not Found	Not Found	Not Found	Not Found	Not Found	Not Found	Not Found	Not Found	Not Found	Not Found	Not Found	Not Found	Not Found	Not Found	Not Found	Not Found	Not Found	Not Found	Not Found	Not Found	Not Found	Not Found	Not Found	Not Found	Not Found	Not Found	Not Found	Not Found	Not Found	Not Found	Not Found	Not Found	Not Found	Not Found	Not Found	Not Found	Not Found	Not Found	Not Found	Not Found	Not Found	Not Found	Not Found	Not Found	Not Found	Not Found	Not Found	Not Found	Not Found	Not Found	Not Found	Not Found	Not Found	Not Found	Not Found	Not Found	Not Found	High	1.806e-05	3.439e-05	4.09
		Checked	Confidence	Identifying Node	PSM Ambiguity	Annotated Sequence	Modifications	# Proteins	Master Protein Accessions	Protein Accessions	# Missed Cleavages	Charge	DeltaScore	DeltaCn	Rank	Search Engine Rank	m/z [Da]	MH+ [Da]	Theo. MH+ [Da]	DeltaM [ppm]	Deltam/z [Da]	Activation Type	MS Order	Isolation Interference [%]	Average Reporter S/N	Comp. Voltage [V]	Ion Inject Time [ms]	RT [min]	First Scan	Spectrum File	File ID	Abundance: 126	Abundance: 127N	Abundance: 127C	Abundance: 128N	Abundance: 128C	Abundance: 129N	Abundance: 129C	Abundance: 130N	Abundance: 130C	Abundance: 131N	Abundance: 131C	Abundance: 132N	Abundance: 132C	Abundance: 133N	Abundance: 133C	Abundance: 134N	Quan Info	XCorr	# Protein Groups	Percolator q-Value	Percolator PEP
		FALSE	High	Sequest HT (A2)	Unambiguous	[K].aLSTQVEELkDELVTQR.[R]	N-Term(TMTpro); K10(TMTpro)	1	Q7Z3E2	Q7Z3E2	1	3	0.6333	0	1	1	856.491	2567.46	2567.45	2.11	0.0018	HCD (High Energy Collision Dissociation)	MS2	0	142.2		86	137.583	55714	010_2019_08_019_R_Wijeratne_021420_AB_F4.raw	F64.4	212.3	191.3	187.1	136.8	80.3	89.8	74.7	77.8	258.1	227.5	224.1	144.8	132.2	93.8	71.9	73.4		4.09	1	1.806e-05	3.439e-05
	FALSE	High	[R].DQLIAQDVTAK.[N]	1xTMTpro [K11]; 1xTMTpro [N-Term]	0.000386039	0.000129361	1	1	8	Q7Z3E2	Q7Z3E2 [270-280]		0	1810.06	89	104.6	83.6	91.4	86.4	87.9	52.1	51.3	34.8	46.7	35.7	34	21.6	20.4	27.3	24	95.6	112.5	85.2	98.1	95.7	114.4	105.5	95.8	87	83.3	110	115.3	107.8	105.3	93.3	84	131.9	94.1	52.8	79.4	51.6	45.9	54.6	58.9	50.9	40	41.3	31.2	44.7	42.2	23.7	35.8	26.9	19.2	33.7	23.9	31.6	21	21.6	13.8	43.6	28.3	18.9	29.8	15.6	21.9	22.6	25.7																																																																		Not Found	High	Not Found	High	Not Found	High	Not Found	High	Not Found	High	Not Found	High	Not Found	High	Not Found	High	Not Found	High	Not Found	High	Not Found	High	Not Found	High	Not Found	High	Not Found	High	Not Found	High	Not Found	High	Not Found	High	Not Found	High	High	Not Found	High	Not Found	High	Not Found	High	Not Found	Not Found	High	Not Found	High	High	Not Found	High	Not Found	High	Not Found	High	Not Found	Not Found	High	Not Found	High	High	Not Found	High	Not Found	High	Not Found	High	Not Found	Not Found	High	Not Found	High	High	Not Found	High	Not Found	High	Not Found	High	Not Found	Not Found	High	Not Found	High	High	Not Found	High	Not Found	High	Not Found	High	Not Found	Not Found	High	Not Found	High	High	Not Found	High	Not Found	High	Not Found	High	Not Found	Not Found	High	Not Found	High	High	Not Found	High	Not Found	High	Not Found	High	Not Found	Not Found	High	Not Found	High	High	Not Found	High	Not Found	High	Not Found	High	Not Found	High	5.743e-05	0.0001111	2.96
		Checked	Confidence	Identifying Node	PSM Ambiguity	Annotated Sequence	Modifications	# Proteins	Master Protein Accessions	Protein Accessions	# Missed Cleavages	Charge	DeltaScore	DeltaCn	Rank	Search Engine Rank	m/z [Da]	MH+ [Da]	Theo. MH+ [Da]	DeltaM [ppm]	Deltam/z [Da]	Activation Type	MS Order	Isolation Interference [%]	Average Reporter S/N	Comp. Voltage [V]	Ion Inject Time [ms]	RT [min]	First Scan	Spectrum File	File ID	Abundance: 126	Abundance: 127N	Abundance: 127C	Abundance: 128N	Abundance: 128C	Abundance: 129N	Abundance: 129C	Abundance: 130N	Abundance: 130C	Abundance: 131N	Abundance: 131C	Abundance: 132N	Abundance: 132C	Abundance: 133N	Abundance: 133C	Abundance: 134N	Quan Info	XCorr	# Protein Groups	Percolator q-Value	Percolator PEP
		FALSE	High	Sequest HT (A2)	Unambiguous	[R].dQLIAQDVTAk.[N]	N-Term(TMTpro); K11(TMTpro)	1	Q7Z3E2	Q7Z3E2	0	3	0.5203	0	1	1	604.026	1810.06	1810.06	3.86	0.00233	HCD (High Energy Collision Dissociation)	MS2	23.4569	65	-50	87	92.1273	49691	2020_10_137_Wijeratne_CETSA-UPR-480TechRep_GH_F1-4b.raw	F69.5	95.7	110	131.9	54.6	44.7	33.7	43.6	22.6	114.4	115.3	94.1	58.9	42.2	23.9	28.3	25.7		2.96	1	5.743e-05	0.0001111
		FALSE	High	Sequest HT (A2)	Unambiguous	[R].dQLIAQDVTAk.[N]	N-Term(TMTpro); K11(TMTpro)	1	Q7Z3E2	Q7Z3E2	0	3	0.5057	0	1	1	604.022	1810.05	1810.06	-2.56	-0.00154	HCD (High Energy Collision Dissociation)	MS2	62.3973	73.9	-50	87	91.0345	49130	2020_10_137_Wijeratne_CETSA-UPR-480TechRep_EF_F1-4.raw	F66.4	101.8	126.3	122.2	78.6	64.5	39.5	38.7	30.8	138.7	125.8	111.5	71.2	50.5	32.1	22.9	27.8		2.65	1	6.555e-05	0.0001734
		FALSE	High	Sequest HT (A2)	Unambiguous	[R].dQLIAQDVTAk.[N]	N-Term(TMTpro); K11(TMTpro)	1	Q7Z3E2	Q7Z3E2	0	3	0.5328	0	1	1	604.025	1810.06	1810.06	1.77	0.00107	HCD (High Energy Collision Dissociation)	MS2	18.6664	41.9	-50	87	91.7543	49416	2020_10_137_Wijeratne_CETSA-UPR-480TechRep_CD_F1-4.raw	F68.4	64.3	70.6	72.5	35.3	33.8	12.9	20.1	13.9	72	66.8	71.2	52.3	26.7	23.3	13.6	21.3		2.59	1	0.0001015	0.0005087
		FALSE	High	Sequest HT (A2)	Unambiguous	[R].dQLIAQDVTAk.[N]	N-Term(TMTpro); K11(TMTpro)	1	Q7Z3E2	Q7Z3E2	0	3	0.392	0	1	1	604.023	1810.05	1810.06	-1.5	-0.00091	HCD (High Energy Collision Dissociation)	MS2	9.43319	55.7	-50	87	93.9464	50433	2020_10_137_Wijeratne_CETSA-UPR-480TechRep_AB_F1-4.raw	F67.4	89	83.6	86.4	52.1	34.8	35.7	21.6	27.3	104.6	91.4	87.9	51.3	46.7	34	20.4	24		1.99	1	0.0003723	0.002819
		FALSE	High	Sequest HT (A2)	Unambiguous	[R].dQLIAQDVTAk.[N]	N-Term(TMTpro); K11(TMTpro)	1	Q7Z3E2	Q7Z3E2	0	3	0.4213	0	1	1	604.024	1810.06	1810.06	1.11	0.00067	HCD (High Energy Collision Dissociation)	MS2	80.1095	51	-50	87	92.3422	49370	2020_10_137_Wijeratne_CETSA-UPR-480TechRep_CD_F1-5.raw	F68.5	78.3	71	91.1	45.8	31.8	19.8	19.1	17.4	87.7	86.6	96.4	74.1	37.2	25	17.3	17.4		2.16	1	0.0005014	0.003887
		FALSE	High	Sequest HT (A2)	Unambiguous	[R].dQLIAQDVTAk.[N]	N-Term(TMTpro); K11(TMTpro)	1	Q7Z3E2	Q7Z3E2	0	3	0.4484	0	1	1	604.025	1810.06	1810.06	2.28	0.00138	HCD (High Energy Collision Dissociation)	MS2	77.2168	67.9	-50	87	91.943	49650	2020_10_137_Wijeratne_CETSA-UPR-480TechRep_GH_F1-5.raw	F69.6	110.1	117.7	131.4	60	37.5	24.5	35	20.1	136.6	135	117.8	57	39.1	18.9	24.2	21.4		2.23	1	0.0005787	0.004312
		FALSE	High	Sequest HT (A2)	Unambiguous	[R].dQLIAQDVTAk.[N]	N-Term(TMTpro); K11(TMTpro)	1	Q7Z3E2	Q7Z3E2	0	3	0.3243	0	1	1	604.025	1810.06	1810.06	1.88	0.00114	HCD (High Energy Collision Dissociation)	MS2	17.9129	51.2	-50	87	91.6592	49542	2020_10_137_Wijeratne_CETSA-UPR-480TechRep_EF_F1-3.raw	F66.3	85.2	87	93.3	51.6	41.3	26.9	21.6	15.6	98.1	83.3	84	45.9	31.2	19.2	13.8	21.9		1.85	1	0.002345	0.01818
		FALSE	High	Sequest HT (A2)	Unambiguous	[R].dQLIAQDVTAk.[N]	N-Term(TMTpro); K11(TMTpro)	1	Q7Z3E2	Q7Z3E2	0	3	0.1711	0	1	1	604.024	1810.06	1810.06	0.79	0.00047	HCD (High Energy Collision Dissociation)	MS2	19.2511	21	-50	87	92.902	50077	2020_10_137_Wijeratne_CETSA-UPR-480TechRep_CD_F1-3.raw	F68.3	31.3	34.9	35.3	17.5	17.1	10.8	11.5	5	40.5	29	34.1	27.1	13.3	12.5	7.4	8.5		1.52	1	0.004751	0.04923
	FALSE	High	[K].AEIQNLLDK.[V]	1xTMTpro [K9]; 1xTMTpro [N-Term]	0.000671724	0.000152836	1	1	5	Q7Z3E2	Q7Z3E2 [531-539]		0	1651.99	161.8	194.2	152.7	200	196.4	207.4	129.6	156.5	79.1	107.6	76	62.3	52	39.6	39.7	30.8			154.6	159.6					142.7	149.7					147.2	160.7					55.8	94.8					54.4	50.6					32.1	36.1					34.2	32.2					30.4	37.5																																																																				High	High	High	High	High	High	High	High	High	High	High	High	High	High	High	High	High	High	High	High	High	High	High	High	High	High	High	High	High	High	High	High	High	Not Found	High	Not Found	Not Found	High	Not Found	High	Not Found	Not Found	Not Found	Not Found	High	Not Found	High	Not Found	Not Found	High	Not Found	High	Not Found	Not Found	Not Found	Not Found	High	Not Found	High	Not Found	Not Found	High	Not Found	High	Not Found	Not Found	Not Found	Not Found	High	Not Found	High	Not Found	Not Found	High	Not Found	High	Not Found	Not Found	Not Found	Not Found	High	Not Found	High	Not Found	Not Found	High	Not Found	High	Not Found	Not Found	Not Found	Not Found	High	Not Found	High	Not Found	Not Found	High	Not Found	High	Not Found	Not Found	Not Found	Not Found	High	Not Found	High	Not Found	Not Found	High	Not Found	High	Not Found	Not Found	Not Found	Not Found	High	Not Found	High	Not Found	Not Found	High	Not Found	High	Not Found	Not Found	Not Found	Not Found	High	6.555e-05	0.0001753	2.54
		Checked	Confidence	Identifying Node	PSM Ambiguity	Annotated Sequence	Modifications	# Proteins	Master Protein Accessions	Protein Accessions	# Missed Cleavages	Charge	DeltaScore	DeltaCn	Rank	Search Engine Rank	m/z [Da]	MH+ [Da]	Theo. MH+ [Da]	DeltaM [ppm]	Deltam/z [Da]	Activation Type	MS Order	Isolation Interference [%]	Average Reporter S/N	Comp. Voltage [V]	Ion Inject Time [ms]	RT [min]	First Scan	Spectrum File	File ID	Abundance: 126	Abundance: 127N	Abundance: 127C	Abundance: 128N	Abundance: 128C	Abundance: 129N	Abundance: 129C	Abundance: 130N	Abundance: 130C	Abundance: 131N	Abundance: 131C	Abundance: 132N	Abundance: 132C	Abundance: 133N	Abundance: 133C	Abundance: 134N	Quan Info	XCorr	# Protein Groups	Percolator q-Value	Percolator PEP
		FALSE	High	Sequest HT (A2)	Unambiguous	[K].aEIQNLLDk.[V]	N-Term(TMTpro); K9(TMTpro)	1	Q7Z3E2	Q7Z3E2	0	2	0.2047	0	1	1	826.498	1651.99	1651.99	1.01	0.00084	HCD (High Energy Collision Dissociation)	MS2	73.3494	177.4		86	103.245	39940	010_2019_08_019_R_Wijeratne_021420_AB_F5.raw	F64.5	305.5	282.7	257.6	138.2	89.3	103.1	70.4	82.9	346.8	318.4	279.3	169.8	139.8	98.5	86.3	69.4		2.54	1	6.555e-05	0.0001753
		FALSE	High	Sequest HT (A2)	Unambiguous	[K].aEIQNLLDk.[V]	N-Term(TMTpro); K9(TMTpro)	1	Q7Z3E2	Q7Z3E2	0	2	0.3846	0	1	1	826.502	1652	1651.99	5.21	0.00431	HCD (High Energy Collision Dissociation)	MS2	70.4605	185.6		86	102.274	38971	010_2019_08_019_R_Wijeratne_021420_CD_F6.raw	F65.6	288.3	267.9	309.2	188.8	156.3	111.9	88.2	98.9	316.2	287.3	274.6	184.8	144.9	86.1	70.8	94.9		2.73	1	7.204e-05	0.000237
		FALSE	High	Sequest HT (A2)	Unambiguous	[K].aEIQNLLDk.[V]	N-Term(TMTpro); K9(TMTpro)	1	Q7Z3E2	Q7Z3E2	0	2	0.3476	0	1	1	826.498	1651.99	1651.99	0.53	0.00044	HCD (High Energy Collision Dissociation)	MS2	36.2971	85.8		28.838	102.665	39670	010_2019_08_019_R_Wijeratne_021420_EF_F5.raw	F70.5	154.6	142.7	147.2	55.8	54.4	32.1	34.2	30.4	159.6	149.7	160.7	94.8	50.6	36.1	32.2	37.5		2.33	1	8.875e-05	0.0003762
		FALSE	High	Sequest HT (A2)	Unambiguous	[K].aEIQNLLDk.[V]	N-Term(TMTpro); K9(TMTpro)	1	Q7Z3E2	Q7Z3E2	0	3	0.4832	0	1	1	551.333	1651.98	1651.99	-1.48	-0.00082	HCD (High Energy Collision Dissociation)	MS2	26.0223	63.7	-50	87	120.083	64862	2020_10_137_Wijeratne_CETSA-UPR-480TechRep_AB_F1-6.raw	F67.6	88.8	77.7	109	73.3	39.5	35	28.8	21.7	103.9	113.5	120.8	89.7	58	29.4	15.9	14.7		1.49	1	0.0001705	0.001166
		FALSE	High	Sequest HT (A2)	Unambiguous	[K].aEIQNLLDk.[V]	N-Term(TMTpro); K9(TMTpro)	1	Q7Z3E2	Q7Z3E2	0	3	0.4739	0	1	1	551.334	1651.99	1651.99	-0.39	-0.00021	HCD (High Energy Collision Dissociation)	MS2	33.4435	54.1	-50	87	119.923	65042	2020_10_137_Wijeratne_CETSA-UPR-480TechRep_AB_F1-5.raw	F67.5	73	75	87.4	56.3	39.6	41	23.2	18	90.3	86.5	86.6	66.8	49.6	32.9	23.7	16.1		2.11	1	0.000273	0.001943
	FALSE	High	[K].ENLQTLGTEIER.[L]	1xTMTpro [N-Term]	0.00120338	0.000223707	1	1	5	Q7Z3E2	Q7Z3E2 [872-883]		0	1706.92	72.3	74.5	71.8	73.3	65.1	72.1	36.7	44.8	27.8	28.6	22.1	27.4	21.1	19.5	21	18.1			72	76.8					75.6	73.2					82.3	95.9					41.2	61.5					31.6	38.7					22.3	27.4					22.6	13.4					22.2	33.3			73.84	79.87	57.4	70.25	76.37	70.24	70.71	56.4	65.06	84.85	85.36	82.76	76.63	98.94	78.69	95.34																																																		High	High	High	High	High	High	High	High	High	High	High	High	High	High	High	High	High	High	High	High	High	High	High	High	High	High	High	High	High	High	High	High	Not Found	Not Found	Not Found	Not Found	High	High	High	High	Not Found	Not Found	Not Found	Not Found	Not Found	Not Found	Not Found	Not Found	High	High	High	High	Not Found	Not Found	Not Found	Not Found	Not Found	Not Found	Not Found	Not Found	High	High	High	High	Not Found	Not Found	Not Found	Not Found	Not Found	Not Found	Not Found	Not Found	High	High	High	High	Not Found	Not Found	Not Found	Not Found	Not Found	Not Found	Not Found	Not Found	High	High	High	High	Not Found	Not Found	Not Found	Not Found	Not Found	Not Found	Not Found	Not Found	High	High	High	High	Not Found	Not Found	Not Found	Not Found	Not Found	Not Found	Not Found	Not Found	High	High	High	High	Not Found	Not Found	Not Found	Not Found	Not Found	Not Found	Not Found	Not Found	High	High	High	High	Not Found	Not Found	Not Found	Not Found	High	8.052e-05	0.0002971	2.71
		Checked	Confidence	Identifying Node	PSM Ambiguity	Annotated Sequence	Modifications	# Proteins	Master Protein Accessions	Protein Accessions	# Missed Cleavages	Charge	DeltaScore	DeltaCn	Rank	Search Engine Rank	m/z [Da]	MH+ [Da]	Theo. MH+ [Da]	DeltaM [ppm]	Deltam/z [Da]	Activation Type	MS Order	Isolation Interference [%]	Average Reporter S/N	Comp. Voltage [V]	Ion Inject Time [ms]	RT [min]	First Scan	Spectrum File	File ID	Abundance: 126	Abundance: 127N	Abundance: 127C	Abundance: 128N	Abundance: 128C	Abundance: 129N	Abundance: 129C	Abundance: 130N	Abundance: 130C	Abundance: 131N	Abundance: 131C	Abundance: 132N	Abundance: 132C	Abundance: 133N	Abundance: 133C	Abundance: 134N	Quan Info	XCorr	# Protein Groups	Percolator q-Value	Percolator PEP
		FALSE	High	Sequest HT (A2)	Unambiguous	[K].eNLQTLGTEIER.[L]	N-Term(TMTpro)	1	Q7Z3E2	Q7Z3E2	0	3	0.5978	0	1	1	569.647	1706.93	1706.92	0.66	0.00038	HCD (High Energy Collision Dissociation)	MS2	20.8884	24.5	-50	87	94.3137	50245	2020_10_137_Wijeratne_CETSA-UPR-480TechRep_AB_F1-2.raw	F67.2	40.5	46.7	35.6	21.2	16.9	11	11.5	11.2	39.3	42.5	41.8	29.4	14.3	14	8.2	8		2.71	1	8.052e-05	0.0002971
		FALSE	High	Sequest HT (A2)	Unambiguous	[K].eNLQTLGTEIER.[L]	N-Term(TMTpro)	1	Q7Z3E2	Q7Z3E2	0	2	0.3597	0	1	1	853.967	1706.93	1706.92	1.19	0.00102	HCD (High Energy Collision Dissociation)	MS2	0	78.1		86	73.1331	27835	010_2019_08_019_R_Wijeratne_021420_AB_F3.raw	F64.3	129	110.5	119.2	63.6	45.7	44.5	38.7	39.3	141.3	126.4	124.3	68.4	57.2	53.5	46.4	41.1		1.39	1	0.0003707	0.002785
		FALSE	High	Sequest HT (A2)	Unambiguous	[K].eNLQTLGTEIER.[L]	N-Term(TMTpro)	1	Q7Z3E2	Q7Z3E2	0	3	0.5427	0	1	1	569.647	1706.93	1706.92	0.88	0.0005	HCD (High Energy Collision Dissociation)	MS2	73.0112	21.2	-50	87	90.7709	48886	2020_10_137_Wijeratne_CETSA-UPR-480TechRep_EF_F1-2.raw	F66.2	30.1	26.4	32.4	26.4	23.1	13.5	5.9	11.7	34.2	32.1	31.7	23.6	13.5	11.3	8.2	15.7		2.34	1	0.0007188	0.005331
		FALSE	High	Sequest HT (A2)	Unambiguous	[K].eNLQTLGTEIER.[L]	N-Term(TMTpro)	1	Q7Z3E2	Q7Z3E2	0	3	0.4632	0	1	1	569.648	1706.93	1706.92	2.89	0.00164	HCD (High Energy Collision Dissociation)	MS2	50.077	6.8	-50	87	95.2468	50134	2020_10_137_Wijeratne_CETSA-UPR-480TechRep_AB_F1-1.raw	F67.1	10.2	9.2	9.9	5.2	3.8	4.3	4.5	2.7	14.2	14.5	12.4	7.4	4.3	2.5	3.9			1.36	1	0.00392	0.03857
		FALSE	High	Sequest HT (A2)	Unambiguous	[K].eNLQTLGTEIER.[L]	N-Term(TMTpro)	1	Q7Z3E2	Q7Z3E2	0	2	0.2135	0	1	1	853.968	1706.93	1706.92	2.1	0.00179	HCD (High Energy Collision Dissociation)	MS2	29.3051	49.4		86	73.1557	27813	010_2019_08_019_R_Wijeratne_021420_EF_F2.raw	F70.2	72	75.6	82.3	41.2	31.6	22.3	22.6	22.2	76.8	73.2	95.9	61.5	38.7	27.4	13.4	33.3		0.89	1	0.006952	0.07855
	FALSE	High	[R].EESGTLSSEASDFNK.[V]	1xTMTpro [K15]; 1xTMTpro [N-Term]	0.00153384	0.000241351	1	1	1	Q7Z3E2	Q7Z3E2 [807-821]		0	2209.11																																																																																																																																	No Quan Values	Not Found	Not Found	Not Found	Not Found	Not Found	Not Found	Not Found	Not Found	Not Found	Not Found	Not Found	Not Found	Not Found	Not Found	Not Found	Not Found	Not Found	Not Found	Not Found	Not Found	Not Found	Not Found	Not Found	Not Found	Not Found	Not Found	Not Found	Not Found	Not Found	Not Found	Not Found	Not Found	High	Not Found	High	Not Found	Not Found	Not Found	Not Found	Not Found	Not Found	Not Found	Not Found	Not Found	High	Not Found	High	Not Found	Not Found	Not Found	Not Found	Not Found	Not Found	Not Found	Not Found	Not Found	High	Not Found	High	Not Found	Not Found	Not Found	Not Found	Not Found	Not Found	Not Found	Not Found	Not Found	High	Not Found	High	Not Found	Not Found	Not Found	Not Found	Not Found	Not Found	Not Found	Not Found	Not Found	High	Not Found	High	Not Found	Not Found	Not Found	Not Found	Not Found	Not Found	Not Found	Not Found	Not Found	High	Not Found	High	Not Found	Not Found	Not Found	Not Found	Not Found	Not Found	Not Found	Not Found	Not Found	High	Not Found	High	Not Found	Not Found	Not Found	Not Found	Not Found	Not Found	Not Found	Not Found	Not Found	High	Not Found	High	Not Found	Not Found	Not Found	Not Found	Not Found	Not Found	Not Found	Not Found	Not Found	High	8.875e-05	0.0003768	2.98
		Checked	Confidence	Identifying Node	PSM Ambiguity	Annotated Sequence	Modifications	# Proteins	Master Protein Accessions	Protein Accessions	# Missed Cleavages	Charge	DeltaScore	DeltaCn	Rank	Search Engine Rank	m/z [Da]	MH+ [Da]	Theo. MH+ [Da]	DeltaM [ppm]	Deltam/z [Da]	Activation Type	MS Order	Isolation Interference [%]	Average Reporter S/N	Comp. Voltage [V]	Ion Inject Time [ms]	RT [min]	First Scan	Spectrum File	File ID	Abundance: 126	Abundance: 127N	Abundance: 127C	Abundance: 128N	Abundance: 128C	Abundance: 129N	Abundance: 129C	Abundance: 130N	Abundance: 130C	Abundance: 131N	Abundance: 131C	Abundance: 132N	Abundance: 132C	Abundance: 133N	Abundance: 133C	Abundance: 134N	Quan Info	XCorr	# Protein Groups	Percolator q-Value	Percolator PEP
		FALSE	High	Sequest HT (A2)	Unambiguous	[R].eESGTLSSEASDFNk.[V]	N-Term(TMTpro); K15(TMTpro)	1	Q7Z3E2	Q7Z3E2	0	3	0.604	0	1	1	737.041	2209.11	2209.11	-0.98	-0.00072	HCD (High Energy Collision Dissociation)	MS2	53.2507	59.9		86	69.0276	26087	010_2019_08_019_R_Wijeratne_021420_CD_F2.raw	F65.2	81.8	84.7	111.6	64.5	52.3	34.9	27.9	39.6	94.9	85.2	85.8	64.6	38.1	30.9	26.9	35.3		2.98	1	8.875e-05	0.0003768
	FALSE	High	[K].TADQLQEQLQR.[G]	1xTMTpro [N-Term]	0.00160726	0.00025796	1	1	2	Q7Z3E2	Q7Z3E2 [542-552]		0	1633.88																			144.5	151.2					136.6	144.8					165.9	162.1					68.6	114.1					71	74					46	52.1					49.8	43.6					49.5	50.2																																																																				High	Not Found	High	Not Found	High	Not Found	High	Not Found	High	Not Found	High	Not Found	High	Not Found	High	Not Found	High	Not Found	High	Not Found	High	Not Found	High	Not Found	High	Not Found	High	Not Found	High	Not Found	High	Not Found	Not Found	Not Found	Not Found	Not Found	Not Found	High	Not Found	High	Not Found	Not Found	Not Found	Not Found	Not Found	Not Found	Not Found	Not Found	Not Found	High	Not Found	High	Not Found	Not Found	Not Found	Not Found	Not Found	Not Found	Not Found	Not Found	Not Found	High	Not Found	High	Not Found	Not Found	Not Found	Not Found	Not Found	Not Found	Not Found	Not Found	Not Found	High	Not Found	High	Not Found	Not Found	Not Found	Not Found	Not Found	Not Found	Not Found	Not Found	Not Found	High	Not Found	High	Not Found	Not Found	Not Found	Not Found	Not Found	Not Found	Not Found	Not Found	Not Found	High	Not Found	High	Not Found	Not Found	Not Found	Not Found	Not Found	Not Found	Not Found	Not Found	Not Found	High	Not Found	High	Not Found	Not Found	Not Found	Not Found	Not Found	Not Found	Not Found	Not Found	Not Found	High	Not Found	High	Not Found	Not Found	Not Found	Not Found	High	9.34e-05	0.0003948	1.67
		Checked	Confidence	Identifying Node	PSM Ambiguity	Annotated Sequence	Modifications	# Proteins	Master Protein Accessions	Protein Accessions	# Missed Cleavages	Charge	DeltaScore	DeltaCn	Rank	Search Engine Rank	m/z [Da]	MH+ [Da]	Theo. MH+ [Da]	DeltaM [ppm]	Deltam/z [Da]	Activation Type	MS Order	Isolation Interference [%]	Average Reporter S/N	Comp. Voltage [V]	Ion Inject Time [ms]	RT [min]	First Scan	Spectrum File	File ID	Abundance: 126	Abundance: 127N	Abundance: 127C	Abundance: 128N	Abundance: 128C	Abundance: 129N	Abundance: 129C	Abundance: 130N	Abundance: 130C	Abundance: 131N	Abundance: 131C	Abundance: 132N	Abundance: 132C	Abundance: 133N	Abundance: 133C	Abundance: 134N	Quan Info	XCorr	# Protein Groups	Percolator q-Value	Percolator PEP
		FALSE	High	Sequest HT (A2)	Unambiguous	[K].tADQLQEQLQR.[G]	N-Term(TMTpro)	1	Q7Z3E2	Q7Z3E2	0	2	0.485	0	1	1	817.447	1633.89	1633.88	1.81	0.00148	HCD (High Energy Collision Dissociation)	MS2	27.5723	95.3		86	47.1055	17281	010_2019_08_019_R_Wijeratne_021420_EF_F3.raw	F70.3	144.5	136.6	165.9	68.6	71	46	49.8	49.5	151.2	144.8	162.1	114.1	74	52.1	43.6	50.2		1.67	1	9.34e-05	0.0003948
		FALSE	High	Sequest HT (A2)	Unambiguous	[K].tADQLQEQLQR.[G]	N-Term(TMTpro)	1	Q7Z3E2	Q7Z3E2	0	2	0.378	0	1	1	817.445	1633.88	1633.88	-0.64	-0.00053	HCD (High Energy Collision Dissociation)	MS2	55.4223	89.8		86	49.6383	18240	010_2019_08_019_R_Wijeratne_021420_AB_F3.raw	F64.3	143.2	112.3	124.7	70.3	53	62.5	56	51.7	145.3	138.2	147.9	88.8	80.2	58.6	54.6	48.9		1.27	1	0.00152	0.01083
	FALSE	High	[K].LLSLNTDK.[T]	1xTMTpro [K8]; 1xTMTpro [N-Term]	0.00675789	0.000871417	1	1	1	Q7Z3E2	Q7Z3E2 [44-51]		0	1511.93																																																																																																																																	No Quan Values	Not Found	Not Found	Not Found	Not Found	Not Found	Not Found	Not Found	Not Found	Not Found	Not Found	Not Found	Not Found	Not Found	Not Found	Not Found	Not Found	Not Found	Not Found	Not Found	Not Found	Not Found	Not Found	Not Found	Not Found	Not Found	Not Found	Not Found	Not Found	Not Found	Not Found	Not Found	Not Found	Not Found	Not Found	Not Found	Not Found	Not Found	High	Not Found	High	Not Found	Not Found	Not Found	Not Found	Not Found	Not Found	Not Found	Not Found	Not Found	High	Not Found	High	Not Found	Not Found	Not Found	Not Found	Not Found	Not Found	Not Found	Not Found	Not Found	High	Not Found	High	Not Found	Not Found	Not Found	Not Found	Not Found	Not Found	Not Found	Not Found	Not Found	High	Not Found	High	Not Found	Not Found	Not Found	Not Found	Not Found	Not Found	Not Found	Not Found	Not Found	High	Not Found	High	Not Found	Not Found	Not Found	Not Found	Not Found	Not Found	Not Found	Not Found	Not Found	High	Not Found	High	Not Found	Not Found	Not Found	Not Found	Not Found	Not Found	Not Found	Not Found	Not Found	High	Not Found	High	Not Found	Not Found	Not Found	Not Found	Not Found	Not Found	Not Found	Not Found	Not Found	High	Not Found	High	Not Found	Not Found	Not Found	Not Found	High	0.0002746	0.001967	2.65
		Checked	Confidence	Identifying Node	PSM Ambiguity	Annotated Sequence	Modifications	# Proteins	Master Protein Accessions	Protein Accessions	# Missed Cleavages	Charge	DeltaScore	DeltaCn	Rank	Search Engine Rank	m/z [Da]	MH+ [Da]	Theo. MH+ [Da]	DeltaM [ppm]	Deltam/z [Da]	Activation Type	MS Order	Isolation Interference [%]	Average Reporter S/N	Comp. Voltage [V]	Ion Inject Time [ms]	RT [min]	First Scan	Spectrum File	File ID	Abundance: 126	Abundance: 127N	Abundance: 127C	Abundance: 128N	Abundance: 128C	Abundance: 129N	Abundance: 129C	Abundance: 130N	Abundance: 130C	Abundance: 131N	Abundance: 131C	Abundance: 132N	Abundance: 132C	Abundance: 133N	Abundance: 133C	Abundance: 134N	Quan Info	XCorr	# Protein Groups	Percolator q-Value	Percolator PEP
		FALSE	High	Sequest HT (A2)	Unambiguous	[K].lLSLNTDk.[T]	N-Term(TMTpro); K8(TMTpro)	1	Q7Z3E2	Q7Z3E2	0	2	0.2075	0	1	1	756.468	1511.93	1511.93	-0.66	-0.0005	HCD (High Energy Collision Dissociation)	MS2	51.2564	169.7		31.042	84.607	30115	010_2019_08_019_R_Wijeratne_021420_EF_F7.raw	F70.7	263.1	253.9	302.2	134.1	130.4	80.2	63.2	60.2	302.5	288.3	304.5	214.2	112.2	78.9	58.9	67.8		2.65	1	0.0002746	0.001967
	FALSE	High	[K].VTQILVELR.[S]	1xTMTpro [N-Term]	0.0117803	0.00163268	1	1	3	Q7Z3E2	Q7Z3E2 [115-123]		0	1374.86																			133.7	141.7					136.1	145.3					142.1	136.5					89.2	83.7					85.9	70.3					53.3	45.7					50.7	33.2					39.9	43.5																																																																				Not Found	High	Not Found	High	Not Found	High	Not Found	High	Not Found	High	Not Found	High	Not Found	High	Not Found	High	Not Found	High	Not Found	High	Not Found	High	Not Found	High	Not Found	High	Not Found	High	Not Found	High	Not Found	High	Not Found	High	Not Found	High	High	Not Found	High	Not Found	Not Found	Not Found	Not Found	Not Found	Not Found	High	Not Found	High	High	Not Found	High	Not Found	Not Found	Not Found	Not Found	Not Found	Not Found	High	Not Found	High	High	Not Found	High	Not Found	Not Found	Not Found	Not Found	Not Found	Not Found	High	Not Found	High	High	Not Found	High	Not Found	Not Found	Not Found	Not Found	Not Found	Not Found	High	Not Found	High	High	Not Found	High	Not Found	Not Found	Not Found	Not Found	Not Found	Not Found	High	Not Found	High	High	Not Found	High	Not Found	Not Found	Not Found	Not Found	Not Found	Not Found	High	Not Found	High	High	Not Found	High	Not Found	Not Found	Not Found	Not Found	Not Found	Not Found	High	Not Found	High	High	Not Found	High	Not Found	Not Found	Not Found	Not Found	Not Found	High	0.0004931	0.003837	1.58
		Checked	Confidence	Identifying Node	PSM Ambiguity	Annotated Sequence	Modifications	# Proteins	Master Protein Accessions	Protein Accessions	# Missed Cleavages	Charge	DeltaScore	DeltaCn	Rank	Search Engine Rank	m/z [Da]	MH+ [Da]	Theo. MH+ [Da]	DeltaM [ppm]	Deltam/z [Da]	Activation Type	MS Order	Isolation Interference [%]	Average Reporter S/N	Comp. Voltage [V]	Ion Inject Time [ms]	RT [min]	First Scan	Spectrum File	File ID	Abundance: 126	Abundance: 127N	Abundance: 127C	Abundance: 128N	Abundance: 128C	Abundance: 129N	Abundance: 129C	Abundance: 130N	Abundance: 130C	Abundance: 131N	Abundance: 131C	Abundance: 132N	Abundance: 132C	Abundance: 133N	Abundance: 133C	Abundance: 134N	Quan Info	XCorr	# Protein Groups	Percolator q-Value	Percolator PEP
		FALSE	High	Sequest HT (A2)	Unambiguous	[K].vTQILVELR.[S]	N-Term(TMTpro)	1	Q7Z3E2	Q7Z3E2	0	2	0.3101	0	1	1	687.935	1374.86	1374.86	-0.48	-0.00033	HCD (High Energy Collision Dissociation)	MS2	60.4554	80.8	-50	87	132.785	71959	2020_10_137_Wijeratne_CETSA-UPR-480TechRep_AB_F1-7.raw	F67.7	132.5	148.8	117.2	65.3	39.3	49.4	37.7	33.2	138.5	141.2	138.3	79.5	60.2	49.9	33.5	27.8		1.58	1	0.0004931	0.003837
		FALSE	High	Sequest HT (A2)	Unambiguous	[K].vTQILVELR.[S]	N-Term(TMTpro)	1	Q7Z3E2	Q7Z3E2	0	2	0.4171	0	1	1	687.938	1374.87	1374.86	2.73	0.00188	HCD (High Energy Collision Dissociation)	MS2	43.4545	89.4	-50	87	129.975	70871	2020_10_137_Wijeratne_CETSA-UPR-480TechRep_EF_F1-7.raw	F66.7	133.7	136.1	142.1	89.2	85.9	53.3	50.7	39.9	141.7	145.3	136.5	83.7	70.3	45.7	33.2	43.5		1.87	1	0.0009408	0.006628
		FALSE	High	Sequest HT (A2)	Unambiguous	[K].vTQILVELR.[S]	N-Term(TMTpro)	1	Q7Z3E2	Q7Z3E2	0	2	0.3836	0	1	1	687.937	1374.87	1374.86	2.34	0.00161	HCD (High Energy Collision Dissociation)	MS2	64.1613	89.6	-50	87	131.308	71581	2020_10_137_Wijeratne_CETSA-UPR-480TechRep_CD_F1-7.raw	F68.7	146.1	137.2	153.5	73.4	62.6	44.1	40.4	33.9	148	145.3	165.7	104.7	60.6	48.6	33.1	37.1		1.59	1	0.003485	0.03268
	FALSE	High	[R].ESELLLFTER.[L]	1xTMTpro [N-Term]	0.0174395	0.00245484	1	1	1	Q7Z3E2	Q7Z3E2 [585-594]		0	1540.85																					16.5	19.7					18.8	20.8					20.2	17.4					12.2	9.8					7.9	5.3					8.8	4.7					6.7	4.1					3.4	4.7																																																																		Not Found	Not Found	Not Found	Not Found	Not Found	Not Found	Not Found	Not Found	Not Found	Not Found	Not Found	Not Found	Not Found	Not Found	Not Found	Not Found	Not Found	Not Found	Not Found	Not Found	Not Found	Not Found	Not Found	Not Found	Not Found	Not Found	Not Found	Not Found	Not Found	Not Found	Not Found	Not Found	Not Found	Not Found	Not Found	Not Found	Not Found	Not Found	Not Found	Not Found	High	Not Found	High	Not Found	Not Found	Not Found	Not Found	Not Found	Not Found	Not Found	Not Found	Not Found	High	Not Found	High	Not Found	Not Found	Not Found	Not Found	Not Found	Not Found	Not Found	Not Found	Not Found	High	Not Found	High	Not Found	Not Found	Not Found	Not Found	Not Found	Not Found	Not Found	Not Found	Not Found	High	Not Found	High	Not Found	Not Found	Not Found	Not Found	Not Found	Not Found	Not Found	Not Found	Not Found	High	Not Found	High	Not Found	Not Found	Not Found	Not Found	Not Found	Not Found	Not Found	Not Found	Not Found	High	Not Found	High	Not Found	Not Found	Not Found	Not Found	Not Found	Not Found	Not Found	Not Found	Not Found	High	Not Found	High	Not Found	Not Found	Not Found	Not Found	Not Found	Not Found	Not Found	Not Found	Not Found	High	Not Found	High	Not Found	High	0.0008201	0.005968	2.22
		Checked	Confidence	Identifying Node	PSM Ambiguity	Annotated Sequence	Modifications	# Proteins	Master Protein Accessions	Protein Accessions	# Missed Cleavages	Charge	DeltaScore	DeltaCn	Rank	Search Engine Rank	m/z [Da]	MH+ [Da]	Theo. MH+ [Da]	DeltaM [ppm]	Deltam/z [Da]	Activation Type	MS Order	Isolation Interference [%]	Average Reporter S/N	Comp. Voltage [V]	Ion Inject Time [ms]	RT [min]	First Scan	Spectrum File	File ID	Abundance: 126	Abundance: 127N	Abundance: 127C	Abundance: 128N	Abundance: 128C	Abundance: 129N	Abundance: 129C	Abundance: 130N	Abundance: 130C	Abundance: 131N	Abundance: 131C	Abundance: 132N	Abundance: 132C	Abundance: 133N	Abundance: 133C	Abundance: 134N	Quan Info	XCorr	# Protein Groups	Percolator q-Value	Percolator PEP
		FALSE	High	Sequest HT (A2)	Unambiguous	[R].eSELLLFTER.[L]	N-Term(TMTpro)	1	Q7Z3E2	Q7Z3E2	0	3	0.6937	0	1	1	514.288	1540.85	1540.85	-3.57	-0.00183	HCD (High Energy Collision Dissociation)	MS2	40.0273	11.3	-50	87	125.045	68299	2020_10_137_Wijeratne_CETSA-UPR-480TechRep_GH_F1-3.raw	F69.3	16.5	18.8	20.2	12.2	7.9	8.8	6.7	3.4	19.7	20.8	17.4	9.8	5.3	4.7	4.1	4.7		2.22	1	0.0008201	0.005968
	FALSE	High	[K].LKEDINSHVIK.[V]	2xTMTpro [K2; K11]; 1xTMTpro [N-Term]	0.0317126	0.00372304	1	1	1	Q7Z3E2	Q7Z3E2 [381-391]		1	2208.35	193.5	224.1	178.6	203.1	182	185.3	126.4	148.6	71	97.7	75.9	88.1	52.3	56.6	47.9	40.6																																																																																																																		Not Found	High	Not Found	High	Not Found	High	Not Found	High	Not Found	High	Not Found	High	Not Found	High	Not Found	High	Not Found	High	Not Found	High	Not Found	High	Not Found	High	Not Found	High	Not Found	High	Not Found	High	Not Found	High	Not Found	Not Found	Not Found	Not Found	Not Found	Not Found	Not Found	Not Found	Not Found	Not Found	Not Found	Not Found	Not Found	Not Found	Not Found	Not Found	Not Found	Not Found	Not Found	Not Found	Not Found	Not Found	Not Found	Not Found	Not Found	Not Found	Not Found	Not Found	Not Found	Not Found	Not Found	Not Found	Not Found	Not Found	Not Found	Not Found	Not Found	Not Found	Not Found	Not Found	Not Found	Not Found	Not Found	Not Found	Not Found	Not Found	Not Found	Not Found	Not Found	Not Found	Not Found	Not Found	Not Found	Not Found	Not Found	Not Found	Not Found	Not Found	Not Found	Not Found	Not Found	Not Found	Not Found	Not Found	Not Found	Not Found	Not Found	Not Found	Not Found	Not Found	Not Found	Not Found	Not Found	Not Found	Not Found	Not Found	Not Found	Not Found	Not Found	Not Found	Not Found	Not Found	Not Found	Not Found	Not Found	Not Found	Not Found	Not Found	Not Found	Not Found	Not Found	Not Found	Not Found	Not Found	Not Found	Not Found	High	0.001464	0.01032	1.82
		Checked	Confidence	Identifying Node	PSM Ambiguity	Annotated Sequence	Modifications	# Proteins	Master Protein Accessions	Protein Accessions	# Missed Cleavages	Charge	DeltaScore	DeltaCn	Rank	Search Engine Rank	m/z [Da]	MH+ [Da]	Theo. MH+ [Da]	DeltaM [ppm]	Deltam/z [Da]	Activation Type	MS Order	Isolation Interference [%]	Average Reporter S/N	Comp. Voltage [V]	Ion Inject Time [ms]	RT [min]	First Scan	Spectrum File	File ID	Abundance: 126	Abundance: 127N	Abundance: 127C	Abundance: 128N	Abundance: 128C	Abundance: 129N	Abundance: 129C	Abundance: 130N	Abundance: 130C	Abundance: 131N	Abundance: 131C	Abundance: 132N	Abundance: 132C	Abundance: 133N	Abundance: 133C	Abundance: 134N	Quan Info	XCorr	# Protein Groups	Percolator q-Value	Percolator PEP
		FALSE	High	Sequest HT (A2)	Unambiguous	[K].lkEDINSHVIk.[V]	N-Term(TMTpro); K2(TMTpro); K11(TMTpro)	1	Q7Z3E2	Q7Z3E2	1	4	0.4011	0	1	1	552.843	2208.35	2208.35	-2.05	-0.00113	HCD (High Energy Collision Dissociation)	MS2	30.1002	123.2	-50	87	76.8187	40613	2020_10_137_Wijeratne_CETSA-UPR-480TechRep_AB_F1-6.raw	F67.6	193.5	178.6	182	126.4	71	75.9	52.3	47.9	224.1	203.1	185.3	148.6	97.7	88.1	56.6	40.6		1.82	1	0.001464	0.01032
	FALSE	High	[K].TYQESEEIK.[S]	1xTMTpro [K9]; 1xTMTpro [N-Term]	0.0482805	0.00503637	1	1	3	Q7Z3E2	Q7Z3E2 [440-448]		0	1734.94																					176.6	217.5					209.6	218.5					241.5	191.7					123.6	115.9					60.6	74.8					50.5	40					87	42.7					64.5	50.8																																																																		Not Found	Not Found	Not Found	Not Found	Not Found	Not Found	Not Found	Not Found	Not Found	Not Found	Not Found	Not Found	Not Found	Not Found	Not Found	Not Found	Not Found	Not Found	Not Found	Not Found	Not Found	Not Found	Not Found	Not Found	Not Found	Not Found	Not Found	Not Found	Not Found	Not Found	Not Found	Not Found	Not Found	High	Not Found	High	Not Found	Not Found	Not Found	Not Found	High	Not Found	High	Not Found	Not Found	High	Not Found	High	Not Found	Not Found	Not Found	Not Found	High	Not Found	High	Not Found	Not Found	High	Not Found	High	Not Found	Not Found	Not Found	Not Found	High	Not Found	High	Not Found	Not Found	High	Not Found	High	Not Found	Not Found	Not Found	Not Found	High	Not Found	High	Not Found	Not Found	High	Not Found	High	Not Found	Not Found	Not Found	Not Found	High	Not Found	High	Not Found	Not Found	High	Not Found	High	Not Found	Not Found	Not Found	Not Found	High	Not Found	High	Not Found	Not Found	High	Not Found	High	Not Found	Not Found	Not Found	Not Found	High	Not Found	High	Not Found	Not Found	High	Not Found	High	Not Found	Not Found	Not Found	Not Found	High	Not Found	High	Not Found	High	0.001957	0.01476	1.68
		Checked	Confidence	Identifying Node	PSM Ambiguity	Annotated Sequence	Modifications	# Proteins	Master Protein Accessions	Protein Accessions	# Missed Cleavages	Charge	DeltaScore	DeltaCn	Rank	Search Engine Rank	m/z [Da]	MH+ [Da]	Theo. MH+ [Da]	DeltaM [ppm]	Deltam/z [Da]	Activation Type	MS Order	Isolation Interference [%]	Average Reporter S/N	Comp. Voltage [V]	Ion Inject Time [ms]	RT [min]	First Scan	Spectrum File	File ID	Abundance: 126	Abundance: 127N	Abundance: 127C	Abundance: 128N	Abundance: 128C	Abundance: 129N	Abundance: 129C	Abundance: 130N	Abundance: 130C	Abundance: 131N	Abundance: 131C	Abundance: 132N	Abundance: 132C	Abundance: 133N	Abundance: 133C	Abundance: 134N	Quan Info	XCorr	# Protein Groups	Percolator q-Value	Percolator PEP
		FALSE	High	Sequest HT (A2)	Unambiguous	[K].tYQESEEIk.[S]	N-Term(TMTpro); K9(TMTpro)	1	Q7Z3E2	Q7Z3E2	0	3	0.2321	0	1	1	578.985	1734.94	1734.94	0.39	0.00023	HCD (High Energy Collision Dissociation)	MS2	45.5559	98.1	-50	87	58.2362	30682	2020_10_137_Wijeratne_CETSA-UPR-480TechRep_GH_F1-2.raw	F69.2	141.4	178.7	196.1	97.8	48	37.5	66.1	53.6	171	176.3	152.1	89.6	57.9	29.5	31.6	42.6		1.68	1	0.001957	0.01476
		FALSE	High	Sequest HT (A2)	Unambiguous	[K].tYQESEEIk.[S]	N-Term(TMTpro); K9(TMTpro)	1	Q7Z3E2	Q7Z3E2	0	3	0.4104	0	1	1	578.984	1734.94	1734.94	-2.59	-0.00149	HCD (High Energy Collision Dissociation)	MS2	30.0133	24.7	-50	87	58.917	30644	2020_10_137_Wijeratne_CETSA-UPR-480TechRep_GH_F1-1.raw	F69.1	35.2	30.9	45.4	25.8	12.6	13	20.9	10.9	46.5	42.2	39.6	26.3	16.9	10.5	11.1	8.2		1.73	1	0.004501	0.04579
		FALSE	High	Sequest HT (A2)	Unambiguous	[K].tYQESEEIk.[S]	N-Term(TMTpro); K9(TMTpro)	1	Q7Z3E2	Q7Z3E2	0	3	0.1867	0	1	1	578.985	1734.94	1734.94	-0.06	-4e-05	HCD (High Energy Collision Dissociation)	MS2	78.9893	90.7	-50	87	59.7935	31332	2020_10_137_Wijeratne_CETSA-UPR-480TechRep_CD_F1-2.raw	F68.2	144.5	144.6	165.8	83.7	54	30.7	44.9	51.4	151.9	144.4	153.4	109.2	56.2	44.9	31.5	40.3		1.5	1	0.00672	0.0755
	FALSE	High	[K].QELENLK.[CE]	1xTMTpro [K7]; 1xTMTpro [N-Term]	0.0529163	0.00543879	2	2	5	Q9H9A5; Q7Z3E2	Q9H9A5 [526-532]; Q7Z3E2 [555-561]		0	1481.88																	162.1	194.7	496.5	524.9	112.1	126.2	181.7	162.6	488.6	501.2	118	120.2	168.1	185.9	545.6	468	133.6	127.9	99.9	152	386.9	384.8	76.8	76.9	97.8	110.4	430.1	286	48.4	68.2	92.9	95.3	361.7	267.9	58.5	33.7	66.8	59.6	226.8	183.6	66.1	51.6	69.7	71.6	217.6	196.2	44.1	43.6																																																																	Shared	Not Found	High	Not Found	High	Not Found	High	Not Found	High	Not Found	High	Not Found	High	Not Found	High	Not Found	High	Not Found	High	Not Found	High	Not Found	High	Not Found	High	Not Found	High	Not Found	High	Not Found	High	Not Found	High	Not Found	High	Not Found	High	High	Not Found	High	Not Found	High	Not Found	High	Not Found	Not Found	High	Not Found	High	High	Not Found	High	Not Found	High	Not Found	High	Not Found	Not Found	High	Not Found	High	High	Not Found	High	Not Found	High	Not Found	High	Not Found	Not Found	High	Not Found	High	High	Not Found	High	Not Found	High	Not Found	High	Not Found	Not Found	High	Not Found	High	High	Not Found	High	Not Found	High	Not Found	High	Not Found	Not Found	High	Not Found	High	High	Not Found	High	Not Found	High	Not Found	High	Not Found	Not Found	High	Not Found	High	High	Not Found	High	Not Found	High	Not Found	High	Not Found	Not Found	High	Not Found	High	High	Not Found	High	Not Found	High	Not Found	High	Not Found	High	0.002106	0.01599	2.03
		Checked	Confidence	Identifying Node	PSM Ambiguity	Annotated Sequence	Modifications	# Proteins	Master Protein Accessions	Protein Accessions	# Missed Cleavages	Charge	DeltaScore	DeltaCn	Rank	Search Engine Rank	m/z [Da]	MH+ [Da]	Theo. MH+ [Da]	DeltaM [ppm]	Deltam/z [Da]	Activation Type	MS Order	Isolation Interference [%]	Average Reporter S/N	Comp. Voltage [V]	Ion Inject Time [ms]	RT [min]	First Scan	Spectrum File	File ID	Abundance: 126	Abundance: 127N	Abundance: 127C	Abundance: 128N	Abundance: 128C	Abundance: 129N	Abundance: 129C	Abundance: 130N	Abundance: 130C	Abundance: 131N	Abundance: 131C	Abundance: 132N	Abundance: 132C	Abundance: 133N	Abundance: 133C	Abundance: 134N	Quan Info	XCorr	# Protein Groups	Percolator q-Value	Percolator PEP
		FALSE	High	Sequest HT (A2)	Unambiguous	[K].qELENLk.[CE]	N-Term(TMTpro); K7(TMTpro)	1	Q9H9A5	Q9H9A5	0	2	0	0	1	1	741.445	1481.88	1481.88	0.89	0.00066	HCD (High Energy Collision Dissociation)	MS2	0	123.2	-50	87	75.3655	40239	2020_10_137_Wijeratne_CETSA-UPR-480TechRep_CD_F1-4.raw	F68.4	162.1	181.7	168.1	99.9	97.8	92.9	66.8	69.7	194.7	162.6	185.9	152	110.4	95.3	59.6	71.6		2.03	1	0.002106	0.01599
		FALSE	High	Sequest HT (A2)	Unambiguous	[K].qELENLk.[CE]	N-Term(TMTpro); K7(TMTpro)	1	Q9H9A5	Q9H9A5	0	2	0	0	1	1	741.446	1481.88	1481.88	1.8	0.00133	HCD (High Energy Collision Dissociation)	MS2	0	129.7	-50	87	75.1065	40274	2020_10_137_Wijeratne_CETSA-UPR-480TechRep_EF_F1-3.raw	F66.3	165.3	167.2	181.5	139	147	125	93.9	86.3	177	161.1	157.2	131	97.5	91.1	76.3	78.8		2.09	1	0.00219	0.01672
		FALSE	High	Sequest HT (A2)	Unambiguous	[K].qEIENLk.[CE]	N-Term(TMTpro); K7(TMTpro)	1	Q7Z3E2	Q7Z3E2	0	2	0	0	1	1	741.445	1481.88	1481.88	-0.06	-4e-05	HCD (High Energy Collision Dissociation)	MS2	72.9534	204	-50	87	78.6718	41983	2020_10_137_Wijeratne_CETSA-UPR-480TechRep_AB_F1-3.raw	F67.3	335.7	314.8	319.5	158.9	93.8	131.1	92	89.3	374	379.7	332.3	174.2	157.7	146.9	89.1	75.8		1.66	1	0.003871	0.03778
		FALSE	High	Sequest HT (A2)	Unambiguous	[K].qEIENLk.[CE]	N-Term(TMTpro); K7(TMTpro)	1	Q7Z3E2	Q7Z3E2	0	2	0	0	1	1	741.447	1481.89	1481.88	3.4	0.00252	HCD (High Energy Collision Dissociation)	MS2	0	243.2	-50	87	74.4201	39810	2020_10_137_Wijeratne_CETSA-UPR-480TechRep_EF_F1-4.raw	F66.4	331.2	321.4	364.1	247.9	283.1	236.7	132.9	131.3	347.9	340.1	310.8	253.8	188.5	176.8	107.3	117.4		1.77	1	0.007077	0.08014
		FALSE	High	Sequest HT (A2)	Unambiguous	[K].qEIENLk.[CE]	N-Term(TMTpro); K7(TMTpro)	1	Q7Z3E2	Q7Z3E2	0	2	0	0	1	1	741.448	1481.89	1481.88	4	0.00296	HCD (High Energy Collision Dissociation)	MS2	0	81.6	-50	87	75.6928	40716	2020_10_137_Wijeratne_CETSA-UPR-480TechRep_GH_F1-3.raw	F69.3	112.1	118	133.6	76.8	48.4	58.5	66.1	44.1	126.2	120.2	127.9	76.9	68.2	33.7	51.6	43.6		1.95	1	0.007593	0.08699
FALSE	High	Master Protein	Q9Y496	Kinesin-like protein KIF3A OS=Homo sapiens OX=9606 GN=KIF3A PE=1 SV=4	0	53.959	22	13	88	12	699	80	6.54	233.93	13	619	670.7	562.2	630.6	547	599.4	274	310.3	166	223.6	140	147	101	93.9	90.2	67.4	620.6	673.9	516.3	571.9	152	174.9	627.7	631.8	554.3	536.4	177.2	166.6	692.9	632.6	590.7	551.7	204.6	152.7	290.7	310.9	259.4	305.4	82.7	81.7	228.3	184.7	201.7	168.6	55.2	60.5	123.5	119.1	131.8	117.4	45.2	33	116	83.3	100.9	78.4	49.5	35.9	100	90.5	86.7	85.1	30.1	32.3	60.81	63.64	60.25	60.47	65.37	61.67	72.4	76.12	72.52	78.36	86.53	75.03	78.52	80.64	78.63	79.15	32.56	26.73	46.83	45.74	123.52	124.08	37.06	31.37	42.1	40.61	122	125.71	32.39	42.57	42.67	30.66	119.63	124.01	36.93	67.52	61.76	30.44	121.13	122.29	29.94	57.07	66.41	46.03	117.16	118.92	45.15	68.45	66.78	46.61	114.32	112.7	45.45	48.47	60.77	65.88	111.56	104.1	49.35	59.47	73.74	44.78	119.55	109.06	High	High	High	High	High	High	High	High	High	High	High	High	High	High	High	High	High	High	High	High	High	High	High	High	High	High	High	High	High	High	High	High	High	High	High	High	High	High	High	High	High	High	High	High	High	High	High	High	High	High	High	High	High	High	High	High	High	High	High	High	High	High	High	High	High	High	High	High	High	High	High	High	High	High	High	High	High	High	High	High	High	High	High	High	High	High	High	High	High	High	High	High	High	High	High	High	High	High	High	High	High	High	High	High	High	High	High	High	High	High	High	High	High	High	High	High	High	High	High	High	High	High	High	High	High	High	High	High	1
	Checked	Confidence	Annotated Sequence	Modifications	Qvality PEP	Qvality q-value	# Protein Groups	# Proteins	# PSMs	Master Protein Accessions	Positions in Master Proteins	Modifications in Master Proteins	# Missed Cleavages	Theo. MH+ [Da]	Abundances (Grouped): DMSO, 25, 1hr, Rep 1	Abundances (Grouped): DMSO, 25, 1hr, Rep 2	Abundances (Grouped): DMSO, 35, 1hr, Rep 1	Abundances (Grouped): DMSO, 35, 1hr, Rep 2	Abundances (Grouped): DMSO, 39, 1hr, Rep 1	Abundances (Grouped): DMSO, 39, 1hr, Rep 2	Abundances (Grouped): DMSO, 50, 1hr, Rep 1	Abundances (Grouped): DMSO, 50, 1hr, Rep 2	Abundances (Grouped): DMSO, 55, 1hr, Rep 1	Abundances (Grouped): DMSO, 55, 1hr, Rep 2	Abundances (Grouped): DMSO, 61, 1hr, Rep 1	Abundances (Grouped): DMSO, 61, 1hr, Rep 2	Abundances (Grouped): DMSO, 75, 1hr, Rep 1	Abundances (Grouped): DMSO, 75, 1hr, Rep 2	Abundances (Grouped): DMSO, 90, 1hr, Rep 1	Abundances (Grouped): DMSO, 90, 1hr, Rep 2	Abundances (Grouped): Tg, 25, 1hr, Rep 1	Abundances (Grouped): Tg, 25, 1hr, Rep 2	Abundances (Grouped): Tg, 25, 3hr, Rep 1	Abundances (Grouped): Tg, 25, 3hr, Rep 2	Abundances (Grouped): Tg, 25, 6hr, Rep 1	Abundances (Grouped): Tg, 25, 6hr, Rep 2	Abundances (Grouped): Tg, 35, 1hr, Rep 1	Abundances (Grouped): Tg, 35, 1hr, Rep 2	Abundances (Grouped): Tg, 35, 3hr, Rep 1	Abundances (Grouped): Tg, 35, 3hr, Rep 2	Abundances (Grouped): Tg, 35, 6hr, Rep 1	Abundances (Grouped): Tg, 35, 6hr, Rep 2	Abundances (Grouped): Tg, 39, 1hr, Rep 1	Abundances (Grouped): Tg, 39, 1hr, Rep 2	Abundances (Grouped): Tg, 39, 3hr, Rep 1	Abundances (Grouped): Tg, 39, 3hr, Rep 2	Abundances (Grouped): Tg, 39, 6hr, Rep 1	Abundances (Grouped): Tg, 39, 6hr, Rep 2	Abundances (Grouped): Tg, 50, 1hr, Rep 1	Abundances (Grouped): Tg, 50, 1hr, Rep 2	Abundances (Grouped): Tg, 50, 3hr, Rep 1	Abundances (Grouped): Tg, 50, 3hr, Rep 2	Abundances (Grouped): Tg, 50, 6hr, Rep 1	Abundances (Grouped): Tg, 50, 6hr, Rep 2	Abundances (Grouped): Tg, 55, 1hr, Rep 1	Abundances (Grouped): Tg, 55, 1hr, Rep 2	Abundances (Grouped): Tg, 55, 3hr, Rep 1	Abundances (Grouped): Tg, 55, 3hr, Rep 2	Abundances (Grouped): Tg, 55, 6hr, Rep 1	Abundances (Grouped): Tg, 55, 6hr, Rep 2	Abundances (Grouped): Tg, 61, 1hr, Rep 1	Abundances (Grouped): Tg, 61, 1hr, Rep 2	Abundances (Grouped): Tg, 61, 3hr, Rep 1	Abundances (Grouped): Tg, 61, 3hr, Rep 2	Abundances (Grouped): Tg, 61, 6hr, Rep 1	Abundances (Grouped): Tg, 61, 6hr, Rep 2	Abundances (Grouped): Tg, 75, 1hr, Rep 1	Abundances (Grouped): Tg, 75, 1hr, Rep 2	Abundances (Grouped): Tg, 75, 3hr, Rep 1	Abundances (Grouped): Tg, 75, 3hr, Rep 2	Abundances (Grouped): Tg, 75, 6hr, Rep 1	Abundances (Grouped): Tg, 75, 6hr, Rep 2	Abundances (Grouped): Tg, 90, 1hr, Rep 1	Abundances (Grouped): Tg, 90, 1hr, Rep 2	Abundances (Grouped): Tg, 90, 3hr, Rep 1	Abundances (Grouped): Tg, 90, 3hr, Rep 2	Abundances (Grouped): Tg, 90, 6hr, Rep 1	Abundances (Grouped): Tg, 90, 6hr, Rep 2	Abundances (Grouped) CV [%]: DMSO, 25, 1hr, Rep 1	Abundances (Grouped) CV [%]: DMSO, 25, 1hr, Rep 2	Abundances (Grouped) CV [%]: DMSO, 35, 1hr, Rep 1	Abundances (Grouped) CV [%]: DMSO, 35, 1hr, Rep 2	Abundances (Grouped) CV [%]: DMSO, 39, 1hr, Rep 1	Abundances (Grouped) CV [%]: DMSO, 39, 1hr, Rep 2	Abundances (Grouped) CV [%]: DMSO, 50, 1hr, Rep 1	Abundances (Grouped) CV [%]: DMSO, 50, 1hr, Rep 2	Abundances (Grouped) CV [%]: DMSO, 55, 1hr, Rep 1	Abundances (Grouped) CV [%]: DMSO, 55, 1hr, Rep 2	Abundances (Grouped) CV [%]: DMSO, 61, 1hr, Rep 1	Abundances (Grouped) CV [%]: DMSO, 61, 1hr, Rep 2	Abundances (Grouped) CV [%]: DMSO, 75, 1hr, Rep 1	Abundances (Grouped) CV [%]: DMSO, 75, 1hr, Rep 2	Abundances (Grouped) CV [%]: DMSO, 90, 1hr, Rep 1	Abundances (Grouped) CV [%]: DMSO, 90, 1hr, Rep 2	Abundances (Grouped) CV [%]: Tg, 25, 1hr, Rep 1	Abundances (Grouped) CV [%]: Tg, 25, 1hr, Rep 2	Abundances (Grouped) CV [%]: Tg, 25, 3hr, Rep 1	Abundances (Grouped) CV [%]: Tg, 25, 3hr, Rep 2	Abundances (Grouped) CV [%]: Tg, 25, 6hr, Rep 1	Abundances (Grouped) CV [%]: Tg, 25, 6hr, Rep 2	Abundances (Grouped) CV [%]: Tg, 35, 1hr, Rep 1	Abundances (Grouped) CV [%]: Tg, 35, 1hr, Rep 2	Abundances (Grouped) CV [%]: Tg, 35, 3hr, Rep 1	Abundances (Grouped) CV [%]: Tg, 35, 3hr, Rep 2	Abundances (Grouped) CV [%]: Tg, 35, 6hr, Rep 1	Abundances (Grouped) CV [%]: Tg, 35, 6hr, Rep 2	Abundances (Grouped) CV [%]: Tg, 39, 1hr, Rep 1	Abundances (Grouped) CV [%]: Tg, 39, 1hr, Rep 2	Abundances (Grouped) CV [%]: Tg, 39, 3hr, Rep 1	Abundances (Grouped) CV [%]: Tg, 39, 3hr, Rep 2	Abundances (Grouped) CV [%]: Tg, 39, 6hr, Rep 1	Abundances (Grouped) CV [%]: Tg, 39, 6hr, Rep 2	Abundances (Grouped) CV [%]: Tg, 50, 1hr, Rep 1	Abundances (Grouped) CV [%]: Tg, 50, 1hr, Rep 2	Abundances (Grouped) CV [%]: Tg, 50, 3hr, Rep 1	Abundances (Grouped) CV [%]: Tg, 50, 3hr, Rep 2	Abundances (Grouped) CV [%]: Tg, 50, 6hr, Rep 1	Abundances (Grouped) CV [%]: Tg, 50, 6hr, Rep 2	Abundances (Grouped) CV [%]: Tg, 55, 1hr, Rep 1	Abundances (Grouped) CV [%]: Tg, 55, 1hr, Rep 2	Abundances (Grouped) CV [%]: Tg, 55, 3hr, Rep 1	Abundances (Grouped) CV [%]: Tg, 55, 3hr, Rep 2	Abundances (Grouped) CV [%]: Tg, 55, 6hr, Rep 1	Abundances (Grouped) CV [%]: Tg, 55, 6hr, Rep 2	Abundances (Grouped) CV [%]: Tg, 61, 1hr, Rep 1	Abundances (Grouped) CV [%]: Tg, 61, 1hr, Rep 2	Abundances (Grouped) CV [%]: Tg, 61, 3hr, Rep 1	Abundances (Grouped) CV [%]: Tg, 61, 3hr, Rep 2	Abundances (Grouped) CV [%]: Tg, 61, 6hr, Rep 1	Abundances (Grouped) CV [%]: Tg, 61, 6hr, Rep 2	Abundances (Grouped) CV [%]: Tg, 75, 1hr, Rep 1	Abundances (Grouped) CV [%]: Tg, 75, 1hr, Rep 2	Abundances (Grouped) CV [%]: Tg, 75, 3hr, Rep 1	Abundances (Grouped) CV [%]: Tg, 75, 3hr, Rep 2	Abundances (Grouped) CV [%]: Tg, 75, 6hr, Rep 1	Abundances (Grouped) CV [%]: Tg, 75, 6hr, Rep 2	Abundances (Grouped) CV [%]: Tg, 90, 1hr, Rep 1	Abundances (Grouped) CV [%]: Tg, 90, 1hr, Rep 2	Abundances (Grouped) CV [%]: Tg, 90, 3hr, Rep 1	Abundances (Grouped) CV [%]: Tg, 90, 3hr, Rep 2	Abundances (Grouped) CV [%]: Tg, 90, 6hr, Rep 1	Abundances (Grouped) CV [%]: Tg, 90, 6hr, Rep 2	Quan Info	Found in Sample: [S530] F64: 126, Sample, 25, DMSO, 1, Lumos, 2	Found in Sample: [S578] F67: 126, Sample, 25, DMSO, 1, Exploris, 2	Found in Sample: [S538] F64: 130C, Sample, 25, DMSO, 1, Lumos, 3	Found in Sample: [S586] F67: 130C, Sample, 25, DMSO, 1, Exploris, 3	Found in Sample: [S531] F64: 127N, Sample, 35, DMSO, 1, Lumos, 2	Found in Sample: [S579] F67: 127N, Sample, 35, DMSO, 1, Exploris, 2	Found in Sample: [S539] F64: 131N, Sample, 35, DMSO, 1, Lumos, 3	Found in Sample: [S587] F67: 131N, Sample, 35, DMSO, 1, Exploris, 3	Found in Sample: [S532] F64: 127C, Sample, 39, DMSO, 1, Lumos, 2	Found in Sample: [S580] F67: 127C, Sample, 39, DMSO, 1, Exploris, 2	Found in Sample: [S540] F64: 131C, Sample, 39, DMSO, 1, Lumos, 3	Found in Sample: [S588] F67: 131C, Sample, 39, DMSO, 1, Exploris, 3	Found in Sample: [S533] F64: 128N, Sample, 50, DMSO, 1, Lumos, 2	Found in Sample: [S581] F67: 128N, Sample, 50, DMSO, 1, Exploris, 2	Found in Sample: [S541] F64: 132N, Sample, 50, DMSO, 1, Lumos, 3	Found in Sample: [S589] F67: 132N, Sample, 50, DMSO, 1, Exploris, 3	Found in Sample: [S534] F64: 128C, Sample, 55, DMSO, 1, Lumos, 2	Found in Sample: [S582] F67: 128C, Sample, 55, DMSO, 1, Exploris, 2	Found in Sample: [S542] F64: 132C, Sample, 55, DMSO, 1, Lumos, 3	Found in Sample: [S590] F67: 132C, Sample, 55, DMSO, 1, Exploris, 3	Found in Sample: [S535] F64: 129N, Sample, 61, DMSO, 1, Lumos, 2	Found in Sample: [S583] F67: 129N, Sample, 61, DMSO, 1, Exploris, 2	Found in Sample: [S543] F64: 133N, Sample, 61, DMSO, 1, Lumos, 3	Found in Sample: [S591] F67: 133N, Sample, 61, DMSO, 1, Exploris, 3	Found in Sample: [S536] F64: 129C, Sample, 75, DMSO, 1, Lumos, 2	Found in Sample: [S584] F67: 129C, Sample, 75, DMSO, 1, Exploris, 2	Found in Sample: [S544] F64: 133C, Sample, 75, DMSO, 1, Lumos, 3	Found in Sample: [S592] F67: 133C, Sample, 75, DMSO, 1, Exploris, 3	Found in Sample: [S537] F64: 130N, Sample, 90, DMSO, 1, Lumos, 2	Found in Sample: [S585] F67: 130N, Sample, 90, DMSO, 1, Exploris, 2	Found in Sample: [S545] F64: 134N, Sample, 90, DMSO, 1, Lumos, 3	Found in Sample: [S593] F67: 134N, Sample, 90, DMSO, 1, Exploris, 3	Found in Sample: [S546] F65: 126, Sample, 25, Tg, 1, Lumos, 2	Found in Sample: [S594] F68: 126, Sample, 25, Tg, 1, Exploris, 2	Found in Sample: [S554] F65: 130C, Sample, 25, Tg, 1, Lumos, 3	Found in Sample: [S602] F68: 130C, Sample, 25, Tg, 1, Exploris, 3	Found in Sample: [S562] F66: 126, Sample, 25, Tg, 3, Exploris, 2	Found in Sample: [S626] F70: 126, Sample, 25, Tg, 3, Lumos, 2	Found in Sample: [S570] F66: 130C, Sample, 25, Tg, 3, Exploris, 3	Found in Sample: [S634] F70: 130C, Sample, 25, Tg, 3, Lumos, 3	Found in Sample: [S610] F69: 126, Sample, 25, Tg, 6, Exploris, 2	Found in Sample: [S642] F71: 126, Sample, 25, Tg, 6, Lumos, 2	Found in Sample: [S618] F69: 130C, Sample, 25, Tg, 6, Exploris, 3	Found in Sample: [S650] F71: 130C, Sample, 25, Tg, 6, Lumos, 3	Found in Sample: [S547] F65: 127N, Sample, 35, Tg, 1, Lumos, 2	Found in Sample: [S595] F68: 127N, Sample, 35, Tg, 1, Exploris, 2	Found in Sample: [S555] F65: 131N, Sample, 35, Tg, 1, Lumos, 3	Found in Sample: [S603] F68: 131N, Sample, 35, Tg, 1, Exploris, 3	Found in Sample: [S563] F66: 127N, Sample, 35, Tg, 3, Exploris, 2	Found in Sample: [S627] F70: 127N, Sample, 35, Tg, 3, Lumos, 2	Found in Sample: [S571] F66: 131N, Sample, 35, Tg, 3, Exploris, 3	Found in Sample: [S635] F70: 131N, Sample, 35, Tg, 3, Lumos, 3	Found in Sample: [S611] F69: 127N, Sample, 35, Tg, 6, Exploris, 2	Found in Sample: [S643] F71: 127N, Sample, 35, Tg, 6, Lumos, 2	Found in Sample: [S619] F69: 131N, Sample, 35, Tg, 6, Exploris, 3	Found in Sample: [S651] F71: 131N, Sample, 35, Tg, 6, Lumos, 3	Found in Sample: [S548] F65: 127C, Sample, 39, Tg, 1, Lumos, 2	Found in Sample: [S596] F68: 127C, Sample, 39, Tg, 1, Exploris, 2	Found in Sample: [S556] F65: 131C, Sample, 39, Tg, 1, Lumos, 3	Found in Sample: [S604] F68: 131C, Sample, 39, Tg, 1, Exploris, 3	Found in Sample: [S564] F66: 127C, Sample, 39, Tg, 3, Exploris, 2	Found in Sample: [S628] F70: 127C, Sample, 39, Tg, 3, Lumos, 2	Found in Sample: [S572] F66: 131C, Sample, 39, Tg, 3, Exploris, 3	Found in Sample: [S636] F70: 131C, Sample, 39, Tg, 3, Lumos, 3	Found in Sample: [S612] F69: 127C, Sample, 39, Tg, 6, Exploris, 2	Found in Sample: [S644] F71: 127C, Sample, 39, Tg, 6, Lumos, 2	Found in Sample: [S620] F69: 131C, Sample, 39, Tg, 6, Exploris, 3	Found in Sample: [S652] F71: 131C, Sample, 39, Tg, 6, Lumos, 3	Found in Sample: [S549] F65: 128N, Sample, 50, Tg, 1, Lumos, 2	Found in Sample: [S597] F68: 128N, Sample, 50, Tg, 1, Exploris, 2	Found in Sample: [S557] F65: 132N, Sample, 50, Tg, 1, Lumos, 3	Found in Sample: [S605] F68: 132N, Sample, 50, Tg, 1, Exploris, 3	Found in Sample: [S565] F66: 128N, Sample, 50, Tg, 3, Exploris, 2	Found in Sample: [S629] F70: 128N, Sample, 50, Tg, 3, Lumos, 2	Found in Sample: [S573] F66: 132N, Sample, 50, Tg, 3, Exploris, 3	Found in Sample: [S637] F70: 132N, Sample, 50, Tg, 3, Lumos, 3	Found in Sample: [S613] F69: 128N, Sample, 50, Tg, 6, Exploris, 2	Found in Sample: [S645] F71: 128N, Sample, 50, Tg, 6, Lumos, 2	Found in Sample: [S621] F69: 132N, Sample, 50, Tg, 6, Exploris, 3	Found in Sample: [S653] F71: 132N, Sample, 50, Tg, 6, Lumos, 3	Found in Sample: [S550] F65: 128C, Sample, 55, Tg, 1, Lumos, 2	Found in Sample: [S598] F68: 128C, Sample, 55, Tg, 1, Exploris, 2	Found in Sample: [S558] F65: 132C, Sample, 55, Tg, 1, Lumos, 3	Found in Sample: [S606] F68: 132C, Sample, 55, Tg, 1, Exploris, 3	Found in Sample: [S566] F66: 128C, Sample, 55, Tg, 3, Exploris, 2	Found in Sample: [S630] F70: 128C, Sample, 55, Tg, 3, Lumos, 2	Found in Sample: [S574] F66: 132C, Sample, 55, Tg, 3, Exploris, 3	Found in Sample: [S638] F70: 132C, Sample, 55, Tg, 3, Lumos, 3	Found in Sample: [S614] F69: 128C, Sample, 55, Tg, 6, Exploris, 2	Found in Sample: [S646] F71: 128C, Sample, 55, Tg, 6, Lumos, 2	Found in Sample: [S622] F69: 132C, Sample, 55, Tg, 6, Exploris, 3	Found in Sample: [S654] F71: 132C, Sample, 55, Tg, 6, Lumos, 3	Found in Sample: [S551] F65: 129N, Sample, 61, Tg, 1, Lumos, 2	Found in Sample: [S599] F68: 129N, Sample, 61, Tg, 1, Exploris, 2	Found in Sample: [S559] F65: 133N, Sample, 61, Tg, 1, Lumos, 3	Found in Sample: [S607] F68: 133N, Sample, 61, Tg, 1, Exploris, 3	Found in Sample: [S567] F66: 129N, Sample, 61, Tg, 3, Exploris, 2	Found in Sample: [S631] F70: 129N, Sample, 61, Tg, 3, Lumos, 2	Found in Sample: [S575] F66: 133N, Sample, 61, Tg, 3, Exploris, 3	Found in Sample: [S639] F70: 133N, Sample, 61, Tg, 3, Lumos, 3	Found in Sample: [S615] F69: 129N, Sample, 61, Tg, 6, Exploris, 2	Found in Sample: [S647] F71: 129N, Sample, 61, Tg, 6, Lumos, 2	Found in Sample: [S623] F69: 133N, Sample, 61, Tg, 6, Exploris, 3	Found in Sample: [S655] F71: 133N, Sample, 61, Tg, 6, Lumos, 3	Found in Sample: [S552] F65: 129C, Sample, 75, Tg, 1, Lumos, 2	Found in Sample: [S600] F68: 129C, Sample, 75, Tg, 1, Exploris, 2	Found in Sample: [S560] F65: 133C, Sample, 75, Tg, 1, Lumos, 3	Found in Sample: [S608] F68: 133C, Sample, 75, Tg, 1, Exploris, 3	Found in Sample: [S568] F66: 129C, Sample, 75, Tg, 3, Exploris, 2	Found in Sample: [S632] F70: 129C, Sample, 75, Tg, 3, Lumos, 2	Found in Sample: [S576] F66: 133C, Sample, 75, Tg, 3, Exploris, 3	Found in Sample: [S640] F70: 133C, Sample, 75, Tg, 3, Lumos, 3	Found in Sample: [S616] F69: 129C, Sample, 75, Tg, 6, Exploris, 2	Found in Sample: [S648] F71: 129C, Sample, 75, Tg, 6, Lumos, 2	Found in Sample: [S624] F69: 133C, Sample, 75, Tg, 6, Exploris, 3	Found in Sample: [S656] F71: 133C, Sample, 75, Tg, 6, Lumos, 3	Found in Sample: [S553] F65: 130N, Sample, 90, Tg, 1, Lumos, 2	Found in Sample: [S601] F68: 130N, Sample, 90, Tg, 1, Exploris, 2	Found in Sample: [S561] F65: 134N, Sample, 90, Tg, 1, Lumos, 3	Found in Sample: [S609] F68: 134N, Sample, 90, Tg, 1, Exploris, 3	Found in Sample: [S569] F66: 130N, Sample, 90, Tg, 3, Exploris, 2	Found in Sample: [S633] F70: 130N, Sample, 90, Tg, 3, Lumos, 2	Found in Sample: [S577] F66: 134N, Sample, 90, Tg, 3, Exploris, 3	Found in Sample: [S641] F70: 134N, Sample, 90, Tg, 3, Lumos, 3	Found in Sample: [S617] F69: 130N, Sample, 90, Tg, 6, Exploris, 2	Found in Sample: [S649] F71: 130N, Sample, 90, Tg, 6, Lumos, 2	Found in Sample: [S625] F69: 134N, Sample, 90, Tg, 6, Exploris, 3	Found in Sample: [S657] F71: 134N, Sample, 90, Tg, 6, Lumos, 3	Confidence (by Search Engine): Sequest HT	Percolator q-Value (by Search Engine): Sequest HT	Percolator PEP (by Search Engine): Sequest HT	XCorr (by Search Engine): Sequest HT
	FALSE	High	[K].EKDPFEVDLSHVYLAYTEESLR.[Q]	1xTMTpro [K2]; 1xTMTpro [N-Term]	2.21606e-05	4.52754e-05	1	1	14	Q9Y496	Q9Y496 [640-661]		1	3248.7	114.2	116.9	96.7	116.1	96.8	116	48.9	50.1	22.3	38.1	22.1	25.2	14.7	13.1	14.5	12.6	92.1	91.6	162.3	182.4	54.3	65.2	90.4	89.9	189.9	181.7	53.7	56.8	98.3	89.3	198.9	210.2	56.6	58.1	39.5	48.3	84	119.1	26	30.9	29.7	19.1	57.4	51.9	19.3	13.4	13.9	15.6	35.2	29.8	7.6	7.2	15.4	31.5	26.7	14.9	13.1	7.2	10.9	30	14.6	18.5	6.7	3.6	107.16	110.05	110.76	109.24	106.7	103.97	101.96	104.52	118.57	100.38	102.65	101.52	106.7	107.82	102.45	91.86	124.15	129.15					124.66	126.38					126.01	123.1					124.06	106.6					126.1	126.5					122.8	98.51					114.43						123.86							High	High	High	High	High	High	High	High	High	High	High	High	High	High	High	High	High	High	High	High	High	High	High	High	High	High	High	High	High	High	High	High	High	High	High	High	High	High	High	High	High	Not Found	High	Not Found	High	High	High	High	High	High	High	High	High	Not Found	High	Not Found	High	High	High	High	High	High	High	High	High	Not Found	High	Not Found	High	High	High	High	High	High	High	High	High	Not Found	High	Not Found	High	High	High	High	High	High	High	High	High	Not Found	High	Not Found	High	High	High	High	High	High	High	High	High	Not Found	High	Not Found	High	High	High	Not Found	High	High	High	High	High	Not Found	High	Not Found	High	High	High	Not Found	High	High	High	High	High	Not Found	High	Not Found	High	7.825e-06	5.548e-06	5.66
		Checked	Confidence	Identifying Node	PSM Ambiguity	Annotated Sequence	Modifications	# Proteins	Master Protein Accessions	Protein Accessions	# Missed Cleavages	Charge	DeltaScore	DeltaCn	Rank	Search Engine Rank	m/z [Da]	MH+ [Da]	Theo. MH+ [Da]	DeltaM [ppm]	Deltam/z [Da]	Activation Type	MS Order	Isolation Interference [%]	Average Reporter S/N	Comp. Voltage [V]	Ion Inject Time [ms]	RT [min]	First Scan	Spectrum File	File ID	Abundance: 126	Abundance: 127N	Abundance: 127C	Abundance: 128N	Abundance: 128C	Abundance: 129N	Abundance: 129C	Abundance: 130N	Abundance: 130C	Abundance: 131N	Abundance: 131C	Abundance: 132N	Abundance: 132C	Abundance: 133N	Abundance: 133C	Abundance: 134N	Quan Info	XCorr	# Protein Groups	Percolator q-Value	Percolator PEP
		FALSE	High	Sequest HT (A2)	Unambiguous	[K].ekDPFEVDLSHVYLAYTEESLR.[Q]	N-Term(TMTpro); K2(TMTpro)	1	Q9Y496	Q9Y496	1	4	0.7271	0	1	1	812.93	3248.7	3248.7	0.04	3e-05	HCD (High Energy Collision Dissociation)	MS2	15.6744	46.8		69.22	153.52	61028	010_2019_08_019_R_Wijeratne_021420_AB_F6.raw	F64.6	93.6	79.3	79.2	40.8	22.1	14.3	12	12.9	94.5	102.7	89.4	41.9	29.5	15.4	13.1	8.8		5.13	1	7.825e-06	1.067e-05
		FALSE	High	Sequest HT (A2)	Unambiguous	[K].ekDPFEVDLSHVYLAYTEESLR.[Q]	N-Term(TMTpro); K2(TMTpro)	1	Q9Y496	Q9Y496	1	4	0.7473	0	1	1	812.935	3248.72	3248.7	6.26	0.00508	HCD (High Energy Collision Dissociation)	MS2	31.1241	23.6		86	155.05	64598	010_2019_08_019_R_Wijeratne_021420_CD_F3.raw	F65.3	42.8	38.6	45.6	23.3	20.8	9.4	8.3	10.6	46.8	41.4	36.3	21.5	14	3.6	8.9	6.3		5.66	1	7.825e-06	5.548e-06
		FALSE	High	Sequest HT (A2)	Unambiguous	[K].ekDPFEVDLSHVYLAYTEESLR.[Q]	N-Term(TMTpro); K2(TMTpro)	1	Q9Y496	Q9Y496	1	4	0.7417	0	1	1	812.932	3248.71	3248.7	2.89	0.00235	HCD (High Energy Collision Dissociation)	MS2	8.50405	53.4		86	154.89	63842	010_2019_08_019_R_Wijeratne_021420_CD_F4.raw	F65.4	95.8	100.6	114.4	45.2	39.9	18.3	14.9	8.7	113.9	104.8	100.3	38.1	24.7	15.1	7.7	11.5		6.04	1	7.825e-06	7.374e-06
		FALSE	High	Sequest HT (A2)	Unambiguous	[K].ekDPFEVDLSHVYLAYTEESLR.[Q]	N-Term(TMTpro); K2(TMTpro)	1	Q9Y496	Q9Y496	1	4	0.7	0	1	1	812.933	3248.71	3248.7	3.47	0.00282	HCD (High Energy Collision Dissociation)	MS2	18.0509	67		86	154.13	62689	010_2019_08_019_R_Wijeratne_021420_AB_F5.raw	F64.5	132.6	136.4	114.1	47.8	33.9	22.3	16.3	14.2	154.4	140	129.8	45.5	37	26.3	11.2	10.5		6.5	1	7.825e-06	1.676e-05
		FALSE	High	Sequest HT (A2)	Unambiguous	[K].ekDPFEVDLSHVYLAYTEESLR.[Q]	N-Term(TMTpro); K2(TMTpro)	1	Q9Y496	Q9Y496	1	4	0.7287	0	1	1	812.93	3248.7	3248.7	0.39	0.00031	HCD (High Energy Collision Dissociation)	MS2	15.406	55.3		86	152.356	63042	010_2019_08_019_R_Wijeratne_021420_EF_F4.raw	F70.4	87.2	100.5	113.8	52.2	31.9	18.1	14.8	8.7	104.5	97.1	121	71.1	30.2	14.3	9.3	10.5		6.23	1	7.825e-06	2.261e-05
		FALSE	High	Sequest HT (A2)	Unambiguous	[K].ekDPFEVDLSHVYLAYTEESLR.[Q]	N-Term(TMTpro); K2(TMTpro)	1	Q9Y496	Q9Y496	1	4	0.6964	0	1	1	812.936	3248.72	3248.7	7.3	0.00593	HCD (High Energy Collision Dissociation)	MS2	7.44497	40.5		86	155.219	63712	010_2019_08_019_R_Wijeratne_021420_AB_F4.raw	F64.4	81.4	61.5	65.4	32.9	19.1	18.8	11	9.2	82.2	81.3	77.6	41.9	26	20.4	11.3	8		5.27	1	1.806e-05	3.085e-05
		FALSE	High	Sequest HT (A2)	Unambiguous	[K].ekDPFEVDLSHVYLAYTEESLR.[Q]	N-Term(TMTpro); K2(TMTpro)	1	Q9Y496	Q9Y496	1	4	0.6978	0	1	1	812.929	3248.69	3248.7	-0.87	-0.00071	HCD (High Energy Collision Dissociation)	MS2	0	43.3		36.261	153.375	62522	010_2019_08_019_R_Wijeratne_021420_EF_F5.raw	F70.5	75.1	89.4	85.1	31.8	25.5	17.1	11.9	5.9	77.9	84.6	89.2	48	21.7	15.5	5.6	8		5.46	1	1.806e-05	3.773e-05
		FALSE	High	Sequest HT (A2)	Unambiguous	[K].ekDPFEVDLSHVYLAYTEESLR.[Q]	N-Term(TMTpro); K2(TMTpro)	1	Q9Y496	Q9Y496	1	4	0.6787	0	1	1	812.936	3248.72	3248.7	7.29	0.00592	HCD (High Energy Collision Dissociation)	MS2	18.8233	21.4	-50	87	161.153	87993	2020_10_137_Wijeratne_CETSA-UPR-480TechRep_AB_F1-4.raw	F67.4	42.4	33.7	36.2	19.7	6.6	8.8	5.5	5.8	41.3	41.6	45.3	19.4	15.7	10.2	4.8	5.8		3.89	1	1.806e-05	3.772e-05
		FALSE	High	Sequest HT (A2)	Unambiguous	[K].ekDPFEVDLSHVYLAYTEESLR.[Q]	N-Term(TMTpro); K2(TMTpro)	1	Q9Y496	Q9Y496	1	4	0.7118	0	1	1	812.931	3248.7	3248.7	1.98	0.00161	HCD (High Energy Collision Dissociation)	MS2	9.84911	12	-50	87	159.113	87035	2020_10_137_Wijeratne_CETSA-UPR-480TechRep_CD_F1-4.raw	F68.4	23.5	22.7	23.6	10.1	7.1	3.7	5	2.8	19.5	21.3	23.5	18.1	4.5	6.6				3.4	1	3.666e-05	5.201e-05
		FALSE	High	Sequest HT (A2)	Unambiguous	[K].ekDPFEVDLSHVYLAYTEESLR.[Q]	N-Term(TMTpro); K2(TMTpro)	1	Q9Y496	Q9Y496	1	4	0.668	0	1	1	812.929	3248.69	3248.7	-1.33	-0.00108	HCD (High Energy Collision Dissociation)	MS2	0	17.3	-50	87	158.761	86982	2020_10_137_Wijeratne_CETSA-UPR-480TechRep_GH_F1-5.raw	F69.6	30.3	28.6	33.3	17.5	13.4	3.4	8.9	4.6	33.1	30.1	35.1	18.4	8	3.4	4.8	3.6		2.59	1	3.888e-05	6.458e-05
		FALSE	High	Sequest HT (A2)	Unambiguous	[K].ekDPFEVDLSHVYLAYTEESLR.[Q]	N-Term(TMTpro); K2(TMTpro)	1	Q9Y496	Q9Y496	1	4	0.6793	0	1	1	812.929	3248.69	3248.7	-0.74	-0.0006	HCD (High Energy Collision Dissociation)	MS2	12.24	24.1		23.496	152.282	61288	010_2019_08_019_R_Wijeratne_021420_CD_F6.raw	F65.6	45.2	42	50.4	20.9	15.7	6.3	6.4	5	58.9	47.6	43.3	16.8	13.3	4.2	4.9	4.2		4.21	1	6.322e-05	0.0001204
		FALSE	High	Sequest HT (A2)	Unambiguous	[K].ekDPFEVDLSHVYLAYTEESLR.[Q]	N-Term(TMTpro); K2(TMTpro)	1	Q9Y496	Q9Y496	1	4	0.6367	0	1	1	812.931	3248.7	3248.7	1.33	0.00108	HCD (High Energy Collision Dissociation)	MS2	0	12.7	-50	87	158.522	86574	2020_10_137_Wijeratne_CETSA-UPR-480TechRep_GH_F1-6b.raw	F69.8	24	25.1	23.3	8.5	5.9	4.2	4.2	2.1	32.1	26.7	23	12.5	5.4	3.8	2.4			2.89	1	6.825e-05	0.0002079
		FALSE	High	Sequest HT (A2)	Unambiguous	[K].ekDPFEVDLSHVYLAYTEESLR.[Q]	N-Term(TMTpro); K2(TMTpro)	1	Q9Y496	Q9Y496	1	4	0.4343	0	1	1	812.931	3248.7	3248.7	1.78	0.00144	HCD (High Energy Collision Dissociation)	MS2	26.8978	86.9		86	152.907	62543	010_2019_08_019_R_Wijeratne_021420_CD_F5.raw	F65.5	177.5	179.2	199.1	65	47.6	18.5	17.8	18	210.3	185.3	159.4	52.5	28.8	14	10	8		4.26	1	0.0003881	0.003091
		FALSE	High	Sequest HT (A2)	Unambiguous	[K].ekDPFEVDLSHVYLAYTEESLR.[Q]	N-Term(TMTpro); K2(TMTpro)	1	Q9Y496	Q9Y496	1	4	0.4511	0	1	1	812.933	3248.71	3248.7	4.44	0.0036	HCD (High Energy Collision Dissociation)	MS2	58.3329	21.6	-50	87	157.303	86026	2020_10_137_Wijeratne_CETSA-UPR-480TechRep_EF_F1-6.raw	F66.6	38.2	37.8	54.6	16.7	16.8	8.2	8	4.8	46.7	37.6	38.2	15.7	8.9	5.3	4.9	3.5		1.33	1	0.002711	0.02255
	FALSE	High	[K].TFTFDTVFGPESK.[Q]	1xTMTpro [K13]; 1xTMTpro [N-Term]	0.000285387	0.000120539	1	1	6	Q9Y496	Q9Y496 [60-72]		0	2084.12	144.3	151.7	122.5	161.9	130.6	130.7	68.7	66.7	38.7	38.9	34.4	26.2	26.5	26.2	25.7	23.4	102.2	109	94.5	103.8			94.3	100.6	92.3	98.9			105.8	111.6	99.1	92.6			40.6	53.6	50.9	43			28.1	31.7	42	21.3			21.1	16.5	22.7	19.1			14.8	13.9	17.7	16.8			20.6	17	21.6	17.6																																																																				Not Found	High	Not Found	High	Not Found	High	Not Found	High	Not Found	High	Not Found	High	Not Found	High	Not Found	High	Not Found	High	Not Found	High	Not Found	High	Not Found	High	Not Found	High	Not Found	High	Not Found	High	Not Found	High	Not Found	High	Not Found	High	High	Not Found	High	Not Found	High	Not Found	High	Not Found	Not Found	High	Not Found	High	High	Not Found	High	Not Found	High	Not Found	High	Not Found	Not Found	High	Not Found	High	High	Not Found	High	Not Found	High	Not Found	High	Not Found	Not Found	High	Not Found	High	High	Not Found	High	Not Found	High	Not Found	High	Not Found	Not Found	High	Not Found	High	High	Not Found	High	Not Found	High	Not Found	High	Not Found	Not Found	High	Not Found	High	High	Not Found	High	Not Found	High	Not Found	High	Not Found	Not Found	High	Not Found	High	High	Not Found	High	Not Found	High	Not Found	High	Not Found	Not Found	High	Not Found	High	High	Not Found	High	Not Found	High	Not Found	High	Not Found	High	4.276e-05	8.672e-05	3.26
		Checked	Confidence	Identifying Node	PSM Ambiguity	Annotated Sequence	Modifications	# Proteins	Master Protein Accessions	Protein Accessions	# Missed Cleavages	Charge	DeltaScore	DeltaCn	Rank	Search Engine Rank	m/z [Da]	MH+ [Da]	Theo. MH+ [Da]	DeltaM [ppm]	Deltam/z [Da]	Activation Type	MS Order	Isolation Interference [%]	Average Reporter S/N	Comp. Voltage [V]	Ion Inject Time [ms]	RT [min]	First Scan	Spectrum File	File ID	Abundance: 126	Abundance: 127N	Abundance: 127C	Abundance: 128N	Abundance: 128C	Abundance: 129N	Abundance: 129C	Abundance: 130N	Abundance: 130C	Abundance: 131N	Abundance: 131C	Abundance: 132N	Abundance: 132C	Abundance: 133N	Abundance: 133C	Abundance: 134N	Quan Info	XCorr	# Protein Groups	Percolator q-Value	Percolator PEP
		FALSE	High	Sequest HT (A2)	Unambiguous	[K].tFTFDTVFGPESk.[Q]	N-Term(TMTpro); K13(TMTpro)	1	Q9Y496	Q9Y496	0	3	0.7025	0	1	1	695.378	2084.12	2084.12	-0.32	-0.00022	HCD (High Energy Collision Dissociation)	MS2	27.5326	55.1	-50	87	148.414	81077	2020_10_137_Wijeratne_CETSA-UPR-480TechRep_CD_F1-6.raw	F68.6	102.2	94.3	105.8	40.6	28.1	21.1	14.8	20.6	109	100.6	111.6	53.6	31.7	16.5	13.9	17		3.26	1	4.276e-05	8.672e-05
		FALSE	High	Sequest HT (A2)	Unambiguous	[K].tFTFDTVFGPESk.[Q]	N-Term(TMTpro); K13(TMTpro)	1	Q9Y496	Q9Y496	0	3	0.5678	0	1	1	695.38	2084.13	2084.12	3.45	0.0024	HCD (High Energy Collision Dissociation)	MS2	47.1059	37.6	-50	87	149.25	81169	2020_10_137_Wijeratne_CETSA-UPR-480TechRep_AB_F1-6.raw	F67.6	74.7	62.4	57.5	31.7	17.7	19.2	12.1	12.5	79.5	75.9	65.2	32.9	21.7	14.2	14.2	10.3		2.36	1	8.875e-05	0.0003849
		FALSE	High	Sequest HT (A2)	Unambiguous	[K].tFTFDTVFGPESk.[Q]	N-Term(TMTpro); K13(TMTpro)	1	Q9Y496	Q9Y496	0	3	0.5694	0	1	1	695.376	2084.11	2084.12	-2.58	-0.0018	HCD (High Energy Collision Dissociation)	MS2	0	38.5	-50	87	149.487	81284	2020_10_137_Wijeratne_CETSA-UPR-480TechRep_AB_F1-7.raw	F67.7	69.6	60.1	73.1	37	21	15.2	14.4	13.2	72.2	86	65.5	33.8	17.2	12	12	13.1		2.09	1	9.409e-05	0.0004092
		FALSE	High	Sequest HT (A2)	Unambiguous	[K].tFTFDTVFGPESk.[Q]	N-Term(TMTpro); K13(TMTpro)	1	Q9Y496	Q9Y496	0	3	0.6376	0	1	1	695.38	2084.12	2084.12	2.27	0.00158	HCD (High Energy Collision Dissociation)	MS2	55.2447	84	-50	87	147.904	80781	2020_10_137_Wijeratne_CETSA-UPR-480TechRep_EF_F1-6.raw	F66.6	137.7	172.6	163.6	67.7	55	32.7	26.8	24.2	190.5	160	144.3	68.6	42.4	26.2	14.4	17		3.78	1	0.0001141	0.0005768
		FALSE	High	Sequest HT (A2)	Unambiguous	[K].tFTFDTVFGPESk.[Q]	N-Term(TMTpro); K13(TMTpro)	1	Q9Y496	Q9Y496	0	3	0.3418	0	1	1	695.373	2084.1	2084.12	-7.05	-0.00489	HCD (High Energy Collision Dissociation)	MS2	45.0043	53.4	-50	87	147.055	80418	2020_10_137_Wijeratne_CETSA-UPR-480TechRep_EF_F1-7.raw	F66.7	94.5	92.3	99.1	50.9	42	22.7	17.7	21.6	103.8	98.9	92.6	43	21.3	19.1	16.8	17.6		1.96	1	0.001106	0.0077
		FALSE	High	Sequest HT (A2)	Unambiguous	[K].tFTFDTVFGPESk.[Q]	N-Term(TMTpro); K13(TMTpro)	1	Q9Y496	Q9Y496	0	3	0.2688	0	1	1	695.378	2084.12	2084.12	-0.07	-5e-05	HCD (High Energy Collision Dissociation)	MS2	52.9166	60.8	-50	87	148.491	80675	2020_10_137_Wijeratne_CETSA-UPR-480TechRep_GH_F1-7.raw	F69.9	114.2	119.5	125.7	57.1	30.2	18.1	16.5	23.5	113	122.3	121.4	42.7	20.8	16	15.2	16.2		1.86	1	0.00111	0.007748
	FALSE	High	[K].YTSLQEEAQGK.[T]	1xTMTpro [K11]; 1xTMTpro [N-Term]	0.000163466	0.000120539	1	1	8	Q9Y496	Q9Y496 [532-542]		0	1862.02	191.9	199.7	158	180.5	171.9	196.4	99.3	110.1	62.5	101.3	72.5	71.3	49	56.5	45.4	37.2	126.9	133.2	272.6	295.3	239.2	257.8	119.3	117.6	284.3	258.4	257.3	259.9	121.6	139	294	251.3	280.6	229.4	48.3	82.4	152.8	135	136.3	131	39.3	46.4	126	91.9	72.2	99.5	21.8	31.3	84.8	63.4	62.3	44.2	23.1	19.9	69.4	53.7	60.2	47.5	17.7	23.8	69.2	50.6	45.5	40.2																																																																		Not Found	High	Not Found	High	Not Found	High	Not Found	High	Not Found	High	Not Found	High	Not Found	High	Not Found	High	Not Found	High	Not Found	High	Not Found	High	Not Found	High	Not Found	High	Not Found	High	Not Found	High	Not Found	High	Not Found	High	Not Found	High	High	Not Found	High	Not Found	High	Not Found	High	Not Found	Not Found	High	Not Found	High	High	Not Found	High	Not Found	High	Not Found	High	Not Found	Not Found	High	Not Found	High	High	Not Found	High	Not Found	High	Not Found	High	Not Found	Not Found	High	Not Found	High	High	Not Found	High	Not Found	High	Not Found	High	Not Found	Not Found	High	Not Found	High	High	Not Found	High	Not Found	High	Not Found	High	Not Found	Not Found	High	Not Found	High	High	Not Found	High	Not Found	High	Not Found	High	Not Found	Not Found	High	Not Found	High	High	Not Found	High	Not Found	High	Not Found	High	Not Found	Not Found	High	Not Found	High	High	Not Found	High	Not Found	High	Not Found	High	Not Found	High	3.666e-05	5.133e-05	3.46
		Checked	Confidence	Identifying Node	PSM Ambiguity	Annotated Sequence	Modifications	# Proteins	Master Protein Accessions	Protein Accessions	# Missed Cleavages	Charge	DeltaScore	DeltaCn	Rank	Search Engine Rank	m/z [Da]	MH+ [Da]	Theo. MH+ [Da]	DeltaM [ppm]	Deltam/z [Da]	Activation Type	MS Order	Isolation Interference [%]	Average Reporter S/N	Comp. Voltage [V]	Ion Inject Time [ms]	RT [min]	First Scan	Spectrum File	File ID	Abundance: 126	Abundance: 127N	Abundance: 127C	Abundance: 128N	Abundance: 128C	Abundance: 129N	Abundance: 129C	Abundance: 130N	Abundance: 130C	Abundance: 131N	Abundance: 131C	Abundance: 132N	Abundance: 132C	Abundance: 133N	Abundance: 133C	Abundance: 134N	Quan Info	XCorr	# Protein Groups	Percolator q-Value	Percolator PEP
		FALSE	High	Sequest HT (A2)	Unambiguous	[K].yTSLQEEAQGk.[T]	N-Term(TMTpro); K11(TMTpro)	1	Q9Y496	Q9Y496	0	3	0.6821	0	1	1	621.344	1862.02	1862.02	1.53	0.00095	HCD (High Energy Collision Dissociation)	MS2	7.45159	69.5	-50	87	73.5078	39208	2020_10_137_Wijeratne_CETSA-UPR-480TechRep_CD_F1-3.raw	F68.3	126.9	119.3	121.6	48.3	39.3	21.8	23.1	17.7	133.2	117.6	139	82.4	46.4	31.3	19.9	23.8		3.46	1	3.666e-05	5.133e-05
		FALSE	High	Sequest HT (A2)	Unambiguous	[K].yTSLQEEAQGk.[T]	N-Term(TMTpro); K11(TMTpro)	1	Q9Y496	Q9Y496	0	3	0.7034	0	1	1	621.345	1862.02	1862.02	2.39	0.00149	HCD (High Energy Collision Dissociation)	MS2	66.3734	112.9	-50	87	75.6027	40263	2020_10_137_Wijeratne_CETSA-UPR-480TechRep_AB_F1-3.raw	F67.3	209.5	182.6	194.3	94.6	59.9	54.8	40	31.2	220.3	211.6	205.4	98.9	85	51.8	36.9	29.5		3.81	1	6.383e-05	0.0001404
		FALSE	High	Sequest HT (A2)	Unambiguous	[K].yTSLQEEAQGk.[T]	N-Term(TMTpro); K11(TMTpro)	1	Q9Y496	Q9Y496	0	3	0.5981	0	1	1	621.346	1862.02	1862.02	3.78	0.00235	HCD (High Energy Collision Dissociation)	MS2	0	53.6	-50	87	72.9269	39169	2020_10_137_Wijeratne_CETSA-UPR-480TechRep_GH_F1-3.raw	F69.3	94.7	99.8	112.5	48.4	21.7	22.1	24	18.1	101.1	109.2	82.4	45.5	29.8	16.7	17.8	14.2		3.21	1	6.383e-05	0.0001399
		FALSE	High	Sequest HT (A2)	Unambiguous	[K].yTSLQEEAQGk.[T]	N-Term(TMTpro); K11(TMTpro)	1	Q9Y496	Q9Y496	0	3	0.727	0	1	1	621.345	1862.02	1862.02	2.88	0.00179	HCD (High Energy Collision Dissociation)	MS2	12.3235	74.3	-50	87	72.1633	38626	2020_10_137_Wijeratne_CETSA-UPR-480TechRep_EF_F1-3.raw	F66.3	129	133.1	139.8	69	57.6	38.4	30.2	32.9	130.2	121.4	123.6	62.9	42.5	31	23.5	24.4		3.48	1	6.383e-05	0.0001248
		FALSE	High	Sequest HT (A2)	Unambiguous	[K].yTSLQEEAQGk.[T]	N-Term(TMTpro); K11(TMTpro)	1	Q9Y496	Q9Y496	0	3	0.6302	0	1	1	621.344	1862.02	1862.02	1.61	0.001	HCD (High Energy Collision Dissociation)	MS2	20.9948	85.2	-50	87	71.6902	38280	2020_10_137_Wijeratne_CETSA-UPR-480TechRep_EF_F1-4.raw	F66.4	143.6	151.2	154.2	83.8	68.4	46.4	39.2	36.3	165.1	137	127.7	72.1	49.4	32.4	30.2	26.2		3.38	1	6.654e-05	0.0001923
		FALSE	High	Sequest HT (A2)	Unambiguous	[K].yTSLQEEAQGk.[T]	N-Term(TMTpro); K11(TMTpro)	1	Q9Y496	Q9Y496	0	3	0.6195	0	1	1	621.344	1862.02	1862.02	1.59	0.00099	HCD (High Energy Collision Dissociation)	MS2	0	71.7	-50	87	74.7245	39647	2020_10_137_Wijeratne_CETSA-UPR-480TechRep_AB_F1-4.raw	F67.4	128.2	97.8	108.9	62.4	41.6	43	29.7	25.1	124.8	118.9	128.9	71.1	64.6	44.7	34.6	22.6		2.05	1	0.0001061	0.0005339
		FALSE	High	Sequest HT (A2)	Unambiguous	[K].yTSLQEEAQGk.[T]	N-Term(TMTpro); K11(TMTpro)	1	Q9Y496	Q9Y496	0	3	0.6009	0	1	1	621.344	1862.02	1862.02	2.03	0.00126	HCD (High Energy Collision Dissociation)	MS2	42.5288	41	-50	87	77.2604	40719	2020_10_137_Wijeratne_CETSA-UPR-480TechRep_AB_F1-2.raw	F67.2	63.7	60.2	63	36.9	20.9	29.5	19.3	20.3	74.9	61.6	67.5	39	36.7	26.6	21.9	14.6		2.23	1	0.0006846	0.005001
		FALSE	High	Sequest HT (A2)	Unambiguous	[K].yTSLQEEAQGk.[T]	N-Term(TMTpro); K11(TMTpro)	1	Q9Y496	Q9Y496	0	3	0.516	0	1	1	621.346	1862.02	1862.02	5.05	0.00313	HCD (High Energy Collision Dissociation)	MS2	0	87.8	-50	87	72.9108	38930	2020_10_137_Wijeratne_CETSA-UPR-480TechRep_GH_F1-4b.raw	F69.5	144.5	157.5	168.1	87.9	50.5	40.2	36.2	27.4	156.7	150.7	147	85.5	69.7	27.5	29.7	26		2.19	1	0.001223	0.008492
	FALSE	High	[K].DLSAYVVNNADDMDR.[I]	1xTMTpro [N-Term]	0.000384014	0.000129361	1	1	9	Q9Y496	Q9Y496 [183-197]		0	2001.95	19	23.5	20.1	20.6	20.7	18.5	9.1	12.2	6.1	9.6	6.6	5.7	2.2	6.6	5	4.2	74.3	69.3	13.6	20.2	36.6	45.1	75.6	77.3	14.3	11.1	42.9	44.8	87.7	77.3	17.3	15.8	44.3	35.5	36.2	54.8	12	11.8	20.1	21.4	29.7	28.5	9.5	5.7	19.2	17.3	19.5	24.4	8.9	3.6	13.1	10	21.7	14.8	4.9	4.5	17.4	13.7	17.2	24.2	7.7	4.2	13.1	12.7																																																																		Not Found	High	Not Found	High	Not Found	High	Not Found	High	Not Found	High	Not Found	High	Not Found	High	Not Found	High	Not Found	High	Not Found	High	Not Found	High	Not Found	High	Not Found	High	Not Found	High	Not Found	High	Not Found	High	Not Found	High	Not Found	High	High	Not Found	High	Not Found	High	Not Found	High	Not Found	Not Found	High	Not Found	High	High	Not Found	High	Not Found	High	Not Found	High	Not Found	Not Found	High	Not Found	High	High	Not Found	High	Not Found	High	Not Found	High	Not Found	Not Found	High	Not Found	High	High	Not Found	High	Not Found	High	Not Found	High	Not Found	Not Found	High	Not Found	High	High	Not Found	High	Not Found	High	Not Found	High	Not Found	Not Found	High	Not Found	High	High	Not Found	High	Not Found	High	Not Found	High	Not Found	Not Found	High	Not Found	High	High	Not Found	High	Not Found	High	Not Found	High	Not Found	Not Found	High	Not Found	High	High	Not Found	High	Not Found	High	Not Found	High	Not Found	High	5.743e-05	0.0001107	3.26
		Checked	Confidence	Identifying Node	PSM Ambiguity	Annotated Sequence	Modifications	# Proteins	Master Protein Accessions	Protein Accessions	# Missed Cleavages	Charge	DeltaScore	DeltaCn	Rank	Search Engine Rank	m/z [Da]	MH+ [Da]	Theo. MH+ [Da]	DeltaM [ppm]	Deltam/z [Da]	Activation Type	MS Order	Isolation Interference [%]	Average Reporter S/N	Comp. Voltage [V]	Ion Inject Time [ms]	RT [min]	First Scan	Spectrum File	File ID	Abundance: 126	Abundance: 127N	Abundance: 127C	Abundance: 128N	Abundance: 128C	Abundance: 129N	Abundance: 129C	Abundance: 130N	Abundance: 130C	Abundance: 131N	Abundance: 131C	Abundance: 132N	Abundance: 132C	Abundance: 133N	Abundance: 133C	Abundance: 134N	Quan Info	XCorr	# Protein Groups	Percolator q-Value	Percolator PEP
		FALSE	High	Sequest HT (A2)	Unambiguous	[K].dLSAYVVNNADDMDR.[I]	N-Term(TMTpro)	1	Q9Y496	Q9Y496	0	3	0.6963	0	1	1	667.989	2001.95	2001.95	0.94	0.00063	HCD (High Energy Collision Dissociation)	MS2	77.8715	17.6	-50	87	111.523	60465	2020_10_137_Wijeratne_CETSA-UPR-480TechRep_EF_F1-2.raw	F66.2	26.4	26.1	39.2	16.1	14.6	11	10.5	11.6	27.5	23.7	22	18	11.6	8.7	5.5	9.2		3.26	1	5.743e-05	0.0001107
		FALSE	High	Sequest HT (A2)	Unambiguous	[K].dLSAYVVNNADDMDR.[I]	N-Term(TMTpro)	1	Q9Y496	Q9Y496	0	3	0.7391	0	1	1	667.988	2001.95	2001.95	-0.37	-0.00025	HCD (High Energy Collision Dissociation)	MS2	0	11.9	-50	87	114.354	61426	2020_10_137_Wijeratne_CETSA-UPR-480TechRep_AB_F1-2.raw	F67.2	19	20.1	20.7	9.1	6.1	6.6	2.2	5	23.5	20.6	18.5	12.2	9.6	5.7	6.6	4.2		2.99	1	6.322e-05	0.0001195
		FALSE	High	Sequest HT (A2)	Unambiguous	[K].dLSAYVVNNADDMDR.[I]	N-Term(TMTpro)	1	Q9Y496	Q9Y496	0	3	0.6343	0	1	1	667.989	2001.95	2001.95	0.78	0.00052	HCD (High Energy Collision Dissociation)	MS2	38.0313	25.4	-50	87	111.466	60415	2020_10_137_Wijeratne_CETSA-UPR-480TechRep_GH_F1-2.raw	F69.2	36.6	42.9	44.3	20.1	19.2	13.1	17.4	13.1	45.1	44.8	35.5	21.4	17.3	10	13.7	12.7		2.16	1	6.383e-05	0.0001544
		FALSE	High	Sequest HT (A2)	Unambiguous	[K].dLSAYVVNNADDMDR.[I]	N-Term(TMTpro)	1	Q9Y496	Q9Y496	0	3	0.7158	0	1	1	667.988	2001.95	2001.95	-0.3	-0.0002	HCD (High Energy Collision Dissociation)	MS2	0	11.8	-50	87	112.395	60720	2020_10_137_Wijeratne_CETSA-UPR-480TechRep_CD_F1-2.raw	F68.2	22.9	16.8	22.1	8	6.7	5.7	5.6	5.6	20.6	21.6	20.3	11.6	7.8	6	3.5	4.2		2.92	1	6.555e-05	0.000172
		FALSE	High	Sequest HT (A2)	Unambiguous	[K].dLSAYVVNNADDMDR.[I]	N-Term(TMTpro)	1	Q9Y496	Q9Y496	0	3	0.7121	0	1	1	667.987	2001.95	2001.95	-2.8	-0.00187	HCD (High Energy Collision Dissociation)	MS2	54.015	16.3	-50	87	115.001	61146	2020_10_137_Wijeratne_CETSA-UPR-480TechRep_AB_F1-1.raw	F67.1	27.4	20.2	25.3	12.7	10.3	12.5	8.8	8.2	30.8	17.3	26.2	18.6	18.1	8.3	10.5	4.8		1.98	1	6.555e-05	0.0001698
		FALSE	High	Sequest HT (A2)	Unambiguous	[K].dLSAYVVNNADDMDR.[I]	N-Term(TMTpro)	1	Q9Y496	Q9Y496	0	3	0.6697	0	1	1	667.986	2001.94	2001.95	-4.22	-0.00281	HCD (High Energy Collision Dissociation)	MS2	55.7632	44	-50	87	113.354	61397	2020_10_137_Wijeratne_CETSA-UPR-480TechRep_AB_F1-3.raw	F67.3	72.6	63.1	60.9	38	20.7	32.3	16.2	20.6	82	74	71.2	43	36.9	33	23	16.9		2.18	1	8.68e-05	0.0003499
		FALSE	High	Sequest HT (A2)	Unambiguous	[K].dLSAYVVNNADDMDR.[I]	N-Term(TMTpro)	1	Q9Y496	Q9Y496	0	3	0.6639	0	1	1	667.987	2001.95	2001.95	-2.19	-0.00146	HCD (High Energy Collision Dissociation)	MS2	39.358	22.6	-50	87	111.728	60592	2020_10_137_Wijeratne_CETSA-UPR-480TechRep_CD_F1-3.raw	F68.3	36.2	37.7	46.2	17.7	16.7	8.2	11.5	7.9	32.2	37.9	40.2	25.3	12.7	11.3	7.9	12.1		2.44	1	0.0001141	0.0006002
		FALSE	High	Sequest HT (A2)	Unambiguous	[K].dLSAYVVNNADDMDR.[I]	N-Term(TMTpro)	1	Q9Y496	Q9Y496	0	3	0.6159	0	1	1	667.988	2001.95	2001.95	-0.66	-0.00044	HCD (High Energy Collision Dissociation)	MS2	0	11.4	-50	87	113.222	60631	2020_10_137_Wijeratne_CETSA-UPR-480TechRep_CD_F1-1.raw	F68.1	15.2	21.1	19.4	10.5	6.3	5.6	4.6	3.7	16.5	17.8	16.8	17.9	8	7.1	3.4	7.9		1.64	1	0.0007128	0.005274
		FALSE	High	Sequest HT (A2)	Unambiguous	[K].dLSAYVVNNADDMDR.[I]	N-Term(TMTpro)	1	Q9Y496	Q9Y496	0	3	0.4876	0	1	1	667.988	2001.95	2001.95	-1.28	-0.00086	HCD (High Energy Collision Dissociation)	MS2	0	10.3	-50	87	112.491	60536	2020_10_137_Wijeratne_CETSA-UPR-480TechRep_EF_F1-1.raw	F66.1	13.6	14.3	17.3	12	9.5	8.9	4.9	7.7	20.2	11.1	15.8	11.8	5.7	3.6	4.5	4.2		1.21	1	0.001314	0.009022
	FALSE	High	[K].VIVGGVDLLAK.[A]	1xTMTpro [K11]; 1xTMTpro [N-Term]	0.000547448	0.000129361	1	1	8	Q9Y496	Q9Y496 [479-489]		0	1692.09	104.9	109.4	91	99.4	88.4	83.5	42.3	53.6	21.9	30.9	22	23.4	13.4	13.9	13.7	8	108.6	98.4	299.8	324.9	175.2	222.6	110.2	109	314.2	289.8	210.2	225.6	111.5	111.2	341.4	277.7	234.3	196.1	53.6	72	165.3	156	75.4	85.1	39.9	41.2	129.9	98.8	47.1	47.1	24.8	22.9	85.3	63.9	36.3	20.4	15.8	12.5	55.6	44.6	33.9	12.7	12.9	12	42.6	38	22.1	18.6																																																																		Not Found	High	Not Found	High	Not Found	High	Not Found	High	Not Found	High	Not Found	High	Not Found	High	Not Found	High	Not Found	High	Not Found	High	Not Found	High	Not Found	High	Not Found	High	Not Found	High	Not Found	High	Not Found	High	Not Found	High	Not Found	High	High	Not Found	High	Not Found	High	Not Found	High	Not Found	Not Found	High	Not Found	High	High	Not Found	High	Not Found	High	Not Found	High	Not Found	Not Found	High	Not Found	High	High	Not Found	High	Not Found	High	Not Found	High	Not Found	Not Found	High	Not Found	High	High	Not Found	High	Not Found	High	Not Found	High	Not Found	Not Found	High	Not Found	High	High	Not Found	High	Not Found	High	Not Found	High	Not Found	Not Found	High	Not Found	High	High	Not Found	High	Not Found	High	Not Found	High	Not Found	Not Found	High	Not Found	High	High	Not Found	High	Not Found	High	Not Found	High	Not Found	Not Found	High	Not Found	High	High	Not Found	High	Not Found	High	Not Found	High	Not Found	High	6.383e-05	0.0001475	3.24
		Checked	Confidence	Identifying Node	PSM Ambiguity	Annotated Sequence	Modifications	# Proteins	Master Protein Accessions	Protein Accessions	# Missed Cleavages	Charge	DeltaScore	DeltaCn	Rank	Search Engine Rank	m/z [Da]	MH+ [Da]	Theo. MH+ [Da]	DeltaM [ppm]	Deltam/z [Da]	Activation Type	MS Order	Isolation Interference [%]	Average Reporter S/N	Comp. Voltage [V]	Ion Inject Time [ms]	RT [min]	First Scan	Spectrum File	File ID	Abundance: 126	Abundance: 127N	Abundance: 127C	Abundance: 128N	Abundance: 128C	Abundance: 129N	Abundance: 129C	Abundance: 130N	Abundance: 130C	Abundance: 131N	Abundance: 131C	Abundance: 132N	Abundance: 132C	Abundance: 133N	Abundance: 133C	Abundance: 134N	Quan Info	XCorr	# Protein Groups	Percolator q-Value	Percolator PEP
		FALSE	High	Sequest HT (A2)	Unambiguous	[K].vIVGGVDLLAk.[A]	N-Term(TMTpro); K11(TMTpro)	1	Q9Y496	Q9Y496	0	3	0.5833	0	1	1	564.702	1692.09	1692.09	0.67	0.00038	HCD (High Energy Collision Dissociation)	MS2	18.8478	59.8	-50	87	145.72	79635	2020_10_137_Wijeratne_CETSA-UPR-480TechRep_CD_F1-7.raw	F68.7	108.6	110.2	111.5	53.6	39.9	24.8	15.8	12.9	98.4	109	111.2	72	41.2	22.9	12.5	12		3.24	1	6.383e-05	0.0001475
		FALSE	High	Sequest HT (A2)	Unambiguous	[K].vIVGGVDLLAk.[A]	N-Term(TMTpro); K11(TMTpro)	1	Q9Y496	Q9Y496	0	3	0.5854	0	1	1	564.702	1692.09	1692.09	-0.41	-0.00023	HCD (High Energy Collision Dissociation)	MS2	34.2252	90.2	-50	87	144.726	79115	2020_10_137_Wijeratne_CETSA-UPR-480TechRep_EF_F1-7.raw	F66.7	160.4	171.3	182.7	82.3	68.5	44	30.4	23.1	169.9	150.3	141.6	84	52.5	34.1	25.8	22.8		2.46	1	6.383e-05	0.0001559
		FALSE	High	Sequest HT (A2)	Unambiguous	[K].vIVGGVDLLAk.[A]	N-Term(TMTpro); K11(TMTpro)	1	Q9Y496	Q9Y496	0	3	0.6633	0	1	1	564.702	1692.09	1692.09	-0.02	-1e-05	HCD (High Energy Collision Dissociation)	MS2	43.2452	80.3	-50	87	145.252	80205	2020_10_137_Wijeratne_CETSA-UPR-480TechRep_EF_F1-8.raw	F66.8	139.4	142.9	158.7	83	61.4	41.3	25.2	19.5	155	139.5	136.1	72	46.3	29.8	18.8	15.2		2.97	1	6.555e-05	0.000173
		FALSE	High	Sequest HT (A2)	Unambiguous	[K].vIVGGVDLLAk.[A]	N-Term(TMTpro); K11(TMTpro)	1	Q9Y496	Q9Y496	0	3	0.5446	0	1	1	564.703	1692.09	1692.09	0.88	0.0005	HCD (High Energy Collision Dissociation)	MS2	71.1858	95.8	-50	87	145.121	80443	2020_10_137_Wijeratne_CETSA-UPR-480TechRep_CD_F1-8.raw	F68.8	156.2	162.8	164.3	84.8	58.4	45.4	21.9	16.2	188.2	186.3	183.5	118.6	68.7	46.8	16.5	14.2		2.02	1	6.654e-05	0.0001846
		FALSE	High	Sequest HT (A2)	Unambiguous	[K].vIVGGVDLLAk.[A]	N-Term(TMTpro); K11(TMTpro)	1	Q9Y496	Q9Y496	0	3	0.4905	0	1	1	564.699	1692.08	1692.09	-6.24	-0.00352	HCD (High Energy Collision Dissociation)	MS2	71.9087	51.2	-50	87	147.019	79906	2020_10_137_Wijeratne_CETSA-UPR-480TechRep_AB_F1-7.raw	F67.7	104.9	91	88.4	42.3	21.9	22	13.4	13.7	109.4	99.4	83.5	53.6	30.9	23.4	13.9	8		2.63	1	6.825e-05	0.0002076
		FALSE	High	Sequest HT (A2)	Unambiguous	[K].vIVGGVDLLAk.[A]	N-Term(TMTpro); K11(TMTpro)	1	Q9Y496	Q9Y496	0	3	0.5476	0	1	1	564.7	1692.09	1692.09	-2.94	-0.00166	HCD (High Energy Collision Dissociation)	MS2	60.1531	106.7	-50	87	147.091	80621	2020_10_137_Wijeratne_CETSA-UPR-480TechRep_AB_F1-8.raw	F67.8	227	220.8	220.2	69.5	30.5	26.4	37.4	39.9	247.1	224	201.5	71.9	42.9	26.3	11.7	10.5		2.1	1	8.052e-05	0.0003183
		FALSE	High	Sequest HT (A2)	Unambiguous	[K].vIVGGVDLLAk.[A]	N-Term(TMTpro); K11(TMTpro)	1	Q9Y496	Q9Y496	0	3	0.5944	0	1	1	564.7	1692.09	1692.09	-3.02	-0.0017	HCD (High Energy Collision Dissociation)	MS2	49.4169	50	-50	87	145.697	79118	2020_10_137_Wijeratne_CETSA-UPR-480TechRep_GH_F1-7.raw	F69.9	75.2	96	100.5	45.1	27.7	24.3	24.7	15.2	97.9	96.6	86.9	44.4	27.7	13.1	9.5	15.4		2.86	1	0.0001451	0.0008945
		FALSE	High	Sequest HT (A2)	Unambiguous	[K].vIVGGVDLLAk.[A]	N-Term(TMTpro); K11(TMTpro)	1	Q9Y496	Q9Y496	0	3	0.5882	0	1	1	564.704	1692.1	1692.09	4.08	0.0023	HCD (High Energy Collision Dissociation)	MS2	77.9984	53.9	-50	87	146.839	79531	2020_10_137_Wijeratne_CETSA-UPR-480TechRep_GH_F1-8.raw	F69.10	100	114.2	133.8	30.3	19.4	12	9.2	6.9	124.7	129	109.2	40.7	19.4	7.3	3.2	3.2		2.04	1	0.001494	0.01062
	FALSE	High	[R].EIEGLLENIR.[Q]	1xTMTpro [N-Term]	0.000603553	0.000129361	1	1	17	Q9Y496	Q9Y496 [570-579]		0	1489.85	49.8	57.6	46.4	49.3	49	50.6	23.6	31	14.9	25.4	13.4	16.7	10.2	6.5	6.9	5.1	91.5	89.5	154.2	173.1	46.9	56.4	81.3	82.7	168.6	169.1	50.9	57.8	105.3	84.3	179.1	180.6	50.9	44.5	43	31.8	56.9	97.9	22.5	20.4	34.5	25.1	46.2	50	12.2	14	17.2	17.8	30.3	36.9	9.7	7.9	22.1	13.4	23.5	20.8	8.9	2.8	17	14.4	21.4	25.5	7.7	8	66.83	48.06	69.52	56.52	53.55	58.83	50.13	37.61	33.98	9.98	1.58	20.08	49.3	88.6	70.27	65.83																																																		High	High	High	High	High	High	High	High	High	High	High	High	High	High	High	High	High	High	High	High	High	High	High	High	High	High	High	High	High	High	High	High	High	High	High	High	High	High	High	High	High	High	High	High	High	High	High	High	High	High	High	High	High	High	High	High	High	High	High	High	High	High	High	High	High	High	High	High	High	High	High	High	High	High	High	High	High	High	High	High	High	High	High	High	High	High	High	High	High	High	High	High	High	High	High	High	High	High	High	High	High	High	High	High	High	High	High	High	High	High	High	High	High	High	High	High	High	High	High	High	High	High	High	High	High	High	High	Not Found	High	6.383e-05	0.0001601	2.8
		Checked	Confidence	Identifying Node	PSM Ambiguity	Annotated Sequence	Modifications	# Proteins	Master Protein Accessions	Protein Accessions	# Missed Cleavages	Charge	DeltaScore	DeltaCn	Rank	Search Engine Rank	m/z [Da]	MH+ [Da]	Theo. MH+ [Da]	DeltaM [ppm]	Deltam/z [Da]	Activation Type	MS Order	Isolation Interference [%]	Average Reporter S/N	Comp. Voltage [V]	Ion Inject Time [ms]	RT [min]	First Scan	Spectrum File	File ID	Abundance: 126	Abundance: 127N	Abundance: 127C	Abundance: 128N	Abundance: 128C	Abundance: 129N	Abundance: 129C	Abundance: 130N	Abundance: 130C	Abundance: 131N	Abundance: 131C	Abundance: 132N	Abundance: 132C	Abundance: 133N	Abundance: 133C	Abundance: 134N	Quan Info	XCorr	# Protein Groups	Percolator q-Value	Percolator PEP
		FALSE	High	Sequest HT (A2)	Unambiguous	[R].eIEGLLENIR.[Q]	N-Term(TMTpro)	1	Q9Y496	Q9Y496	0	2	0.4786	0	1	1	745.431	1489.85	1489.85	-0.07	-5e-05	HCD (High Energy Collision Dissociation)	MS2	22.3121	89.6		26.973	117.164	47015	010_2019_08_019_R_Wijeratne_021420_EF_F4.raw	F70.4	154.2	168.6	179.1	56.9	46.2	30.3	23.5	21.4	173.1	169.1	180.6	97.9	50	36.9	20.8	25.5		2.8	1	6.383e-05	0.0001601
		FALSE	High	Sequest HT (A2)	Unambiguous	[R].eIEGLLENIR.[Q]	N-Term(TMTpro)	1	Q9Y496	Q9Y496	0	2	0.3467	0	1	1	745.431	1489.85	1489.85	0.16	0.00012	HCD (High Energy Collision Dissociation)	MS2	60.4231	61.5	-50	87	134.866	73404	2020_10_137_Wijeratne_CETSA-UPR-480TechRep_AB_F1-5.raw	F67.5	126.2	104.5	112.5	48.9	28	23.5	14.7	12.7	131.7	113.7	125.1	62	29.9	20.5	17.7	11.9		1.99	1	8.052e-05	0.0002651
		FALSE	High	Sequest HT (A2)	Unambiguous	[R].eIEGLLENIR.[Q]	N-Term(TMTpro)	1	Q9Y496	Q9Y496	0	3	0.6286	0	1	1	497.292	1489.86	1489.85	4.14	0.00205	HCD (High Energy Collision Dissociation)	MS2	49.5896	26.1		86	118.738	46772	010_2019_08_019_R_Wijeratne_021420_AB_F5.raw	F64.5	53.3	44.4	46.4	22.5	12.8	6.8	10.3	8.4	53.1	44.3	44	25.1	17.2	14	9.3	5.6		3.77	1	8.68e-05	0.0003492
		FALSE	High	Sequest HT (A2)	Unambiguous	[R].eIEGLLENIR.[Q]	N-Term(TMTpro)	1	Q9Y496	Q9Y496	0	3	0.5609	0	1	1	497.288	1489.85	1489.85	-3.86	-0.00192	HCD (High Energy Collision Dissociation)	MS2	34.2858	7.8	-50	87	137.589	74933	2020_10_137_Wijeratne_CETSA-UPR-480TechRep_AB_F1-3.raw	F67.3	12.4	13.2	12.1	6.4	4.9	3.3	2.3	4.6	15.3	15.8	17.2	6.4	6.6	3.7				2.71	1	8.68e-05	0.0003493
		FALSE	High	Sequest HT (A2)	Unambiguous	[R].eIEGLLENIR.[Q]	N-Term(TMTpro)	1	Q9Y496	Q9Y496	0	3	0.6275	0	1	1	497.29	1489.86	1489.85	0.66	0.00033	HCD (High Energy Collision Dissociation)	MS2	35.8524	17.1		86	117.363	46472	010_2019_08_019_R_Wijeratne_021420_CD_F5.raw	F65.5	28.6	29.4	39.5	17.7	11.6	8.5	7.3	4.8	28.1	31.6	32.4	11.8	7.5	3.8	4.2	6		3.06	1	9.34e-05	0.0003918
		FALSE	High	Sequest HT (A2)	Unambiguous	[R].eIEGLLENIR.[Q]	N-Term(TMTpro)	1	Q9Y496	Q9Y496	0	3	0.6062	0	1	1	497.29	1489.85	1489.85	0.01	0	HCD (High Energy Collision Dissociation)	MS2	24.1673	16		86	121.923	48620	010_2019_08_019_R_Wijeratne_021420_AB_F3.raw	F64.3	29.9	35.1	26.6	11.7	6.3	6.5	4.4	3.5	28.9	31	34.8	15.6	10.1	5.3	4.2	2.9		3.25	1	0.0001141	0.0005599
		FALSE	High	Sequest HT (A2)	Unambiguous	[R].eIEGLLENIR.[Q]	N-Term(TMTpro)	1	Q9Y496	Q9Y496	0	3	0.5965	0	1	1	497.291	1489.86	1489.85	3.61	0.00179	HCD (High Energy Collision Dissociation)	MS2	37.3631	13.6		86	119.66	48457	010_2019_08_019_R_Wijeratne_021420_CD_F3.raw	F65.3	28.2	26.3	28.3	11.5	10.8	3	4.5	5.3	25	20.7	24.1	9.8	8.4	5.2	2.6	3.5		3.42	1	0.000116	0.0006759
		FALSE	High	Sequest HT (A2)	Unambiguous	[R].eIEGLLENIR.[Q]	N-Term(TMTpro)	1	Q9Y496	Q9Y496	0	3	0.5	0	1	1	497.289	1489.85	1489.85	-1.85	-0.00092	HCD (High Energy Collision Dissociation)	MS2	70.0489	14.1	-50	87	133.945	73002	2020_10_137_Wijeratne_CETSA-UPR-480TechRep_CD_F1-4.raw	F68.4	18.8	29	22.9	11.1	9.9	6		4.4	25	26.6	29.8	22	9	6.2	2.5	2.4		1.82	1	0.0001215	0.0007051
		FALSE	High	Sequest HT (A2)	Unambiguous	[R].eIEGLLENIR.[Q]	N-Term(TMTpro)	1	Q9Y496	Q9Y496	0	3	0.6129	0	1	1	497.289	1489.85	1489.85	-0.8	-0.0004	HCD (High Energy Collision Dissociation)	MS2	20.3051	8.4	-50	87	134.717	73692	2020_10_137_Wijeratne_CETSA-UPR-480TechRep_GH_F1-3.raw	F69.3	17.3	16.8	16.8	9.6	5.9	2.7		3.3	18.8	17.2	12.3	5.7	2.9	3.3	2.3			2.48	1	0.000212	0.001462
		FALSE	High	Sequest HT (A2)	Unambiguous	[R].eIEGLLENIR.[Q]	N-Term(TMTpro)	1	Q9Y496	Q9Y496	0	3	0.6296	0	1	1	497.288	1489.85	1489.85	-4.41	-0.00219	HCD (High Energy Collision Dissociation)	MS2	13.2549	14.1	-50	87	134.182	73203	2020_10_137_Wijeratne_CETSA-UPR-480TechRep_GH_F1-4b.raw	F69.5	23.8	26.4	29.1	12.1	7.4	5.9	4.8	3.8	30.5	32.3	21.2	8.4	6.8	4.7	2.8	5		2.7	1	0.0002327	0.001686
		FALSE	High	Sequest HT (A2)	Unambiguous	[R].eIEGLLENIR.[Q]	N-Term(TMTpro)	1	Q9Y496	Q9Y496	0	3	0.6006	0	1	1	497.29	1489.86	1489.85	1.06	0.00053	HCD (High Energy Collision Dissociation)	MS2	37.3753	17.6		86	118.688	47403	010_2019_08_019_R_Wijeratne_021420_CD_F4.raw	F65.4	34.7	25.6	37.5	13.8	12.1	5.7	10.3	6.9	36.4	30.4	27.8	10.2	9.2	8.8	6.6	4.9		3.13	1	0.0002347	0.001693
		FALSE	High	Sequest HT (A2)	Unambiguous	[R].eIEGLLENIR.[Q]	N-Term(TMTpro)	1	Q9Y496	Q9Y496	0	3	0.6183	0	1	1	497.291	1489.86	1489.85	3.11	0.00154	HCD (High Energy Collision Dissociation)	MS2	39.0228	4.5		86	121.556	48217	010_2019_08_019_R_Wijeratne_021420_GH_F3.raw	F71.3	6	15	12.7	3.4	3.4				9.1	9.6	6.9	3.1	3					2.62	1	0.0002487	0.00183
		FALSE	High	Sequest HT (A2)	Unambiguous	[R].eIEGLLENIR.[Q]	N-Term(TMTpro)	1	Q9Y496	Q9Y496	0	3	0.5455	0	1	1	497.29	1489.86	1489.85	1.42	0.0007	HCD (High Energy Collision Dissociation)	MS2	0	6.9		86	120.46	47003	010_2019_08_019_R_Wijeratne_021420_GH_F4.raw	F71.4	12.2	14.2	12.9	6.8	4.1	3.3	4.5	3.1	11	12.4	10.1	5.8	4.7	2.6	3.1			2.31	1	0.0002746	0.001973
		FALSE	High	Sequest HT (A2)	Unambiguous	[R].eIEGLLENIR.[Q]	N-Term(TMTpro)	1	Q9Y496	Q9Y496	0	3	0.5905	0	1	1	497.292	1489.86	1489.85	4.55	0.00226	HCD (High Energy Collision Dissociation)	MS2	37.3212	5.9	-50	87	135.138	73647	2020_10_137_Wijeratne_CETSA-UPR-480TechRep_CD_F1-3.raw	F68.3	6.7	11.7	10.9		5.8	2.3	3.6		11.1	10.3	12.7	12	4	3.6				2.1	1	0.0003142	0.002308
		FALSE	High	Sequest HT (A2)	Unambiguous	[R].eIEGLLENIR.[Q]	N-Term(TMTpro)	1	Q9Y496	Q9Y496	0	3	0.655	0	1	1	497.288	1489.85	1489.85	-3.1	-0.00154	HCD (High Energy Collision Dissociation)	MS2	66.7777	18.5	-50	87	132.346	72296	2020_10_137_Wijeratne_CETSA-UPR-480TechRep_EF_F1-5.raw	F66.5	33.2	33.4	36.8	13.7	9.9	10.4	4.6	5.9	40.1	29	29.6	19.1	13.9	7.2	3.5	5.1		2.58	1	0.0003896	0.00317
		FALSE	High	Sequest HT (A2)	Unambiguous	[R].eIEGLLENIR.[Q]	N-Term(TMTpro)	1	Q9Y496	Q9Y496	0	3	0.5399	0	1	1	497.288	1489.85	1489.85	-2.91	-0.00145	HCD (High Energy Collision Dissociation)	MS2	15.9732	12.3	-50	87	133.879	73104	2020_10_137_Wijeratne_CETSA-UPR-480TechRep_GH_F1-5.raw	F69.6	23.1	24.5	21.8	10.4	4.8	3.8	4.1	3.9	25.9	25.5	23.3	12	7.2	3.2		3		1.63	1	0.000944	0.006631
		FALSE	High	Sequest HT (A2)	Unambiguous	[R].eIEGLLENIR.[Q]	N-Term(TMTpro)	1	Q9Y496	Q9Y496	0	3	0.4698	0	1	1	497.286	1489.84	1489.85	-7.34	-0.00365	HCD (High Energy Collision Dissociation)	MS2	24.1669	19.7	-50	87	136.406	74186	2020_10_137_Wijeratne_CETSA-UPR-480TechRep_AB_F1-4.raw	F67.4	29.8	27.1	32.9	16.3	11.7	13.6	7.1	4	40.4	32.3	32.5	23.6	23.7	14.5	3.1	3.1		2.15	1	0.001494	0.01064
	FALSE	High	[K].SEMADLQQEHQR.[E]	1xTMTpro [N-Term]	0.00064862	0.000152836	1	1	2	Q9Y496	Q9Y496 [558-569]		0	1775.87																																																																																																																																	No Quan Values	Not Found	Not Found	Not Found	Not Found	Not Found	Not Found	Not Found	Not Found	Not Found	Not Found	Not Found	Not Found	Not Found	Not Found	Not Found	Not Found	Not Found	Not Found	Not Found	Not Found	Not Found	Not Found	Not Found	Not Found	Not Found	Not Found	Not Found	Not Found	Not Found	Not Found	Not Found	Not Found	Not Found	High	Not Found	High	High	Not Found	High	Not Found	Not Found	Not Found	Not Found	Not Found	Not Found	High	Not Found	High	High	Not Found	High	Not Found	Not Found	Not Found	Not Found	Not Found	Not Found	High	Not Found	High	High	Not Found	High	Not Found	Not Found	Not Found	Not Found	Not Found	Not Found	High	Not Found	High	High	Not Found	High	Not Found	Not Found	Not Found	Not Found	Not Found	Not Found	High	Not Found	High	High	Not Found	High	Not Found	Not Found	Not Found	Not Found	Not Found	Not Found	High	Not Found	High	High	Not Found	High	Not Found	Not Found	Not Found	Not Found	Not Found	Not Found	High	Not Found	High	High	Not Found	High	Not Found	Not Found	Not Found	Not Found	Not Found	Not Found	High	Not Found	High	High	Not Found	High	Not Found	Not Found	Not Found	Not Found	Not Found	High	6.555e-05	0.0001703	3.46
		Checked	Confidence	Identifying Node	PSM Ambiguity	Annotated Sequence	Modifications	# Proteins	Master Protein Accessions	Protein Accessions	# Missed Cleavages	Charge	DeltaScore	DeltaCn	Rank	Search Engine Rank	m/z [Da]	MH+ [Da]	Theo. MH+ [Da]	DeltaM [ppm]	Deltam/z [Da]	Activation Type	MS Order	Isolation Interference [%]	Average Reporter S/N	Comp. Voltage [V]	Ion Inject Time [ms]	RT [min]	First Scan	Spectrum File	File ID	Abundance: 126	Abundance: 127N	Abundance: 127C	Abundance: 128N	Abundance: 128C	Abundance: 129N	Abundance: 129C	Abundance: 130N	Abundance: 130C	Abundance: 131N	Abundance: 131C	Abundance: 132N	Abundance: 132C	Abundance: 133N	Abundance: 133C	Abundance: 134N	Quan Info	XCorr	# Protein Groups	Percolator q-Value	Percolator PEP
		FALSE	High	Sequest HT (A2)	Unambiguous	[K].sEMADLQQEHQR.[E]	N-Term(TMTpro)	1	Q9Y496	Q9Y496	0	3	0.7052	0	1	1	592.627	1775.87	1775.87	0.6	0.00036	HCD (High Energy Collision Dissociation)	MS2	87.2776	32.1	-50	87	32.1519	15421	2020_10_137_Wijeratne_CETSA-UPR-480TechRep_CD_F1-1.raw	F68.1	43.7	47.9	42.7	27.8	27.6	20.7	21.2	17.2	41.3	45.3	57.8	38.7	24	22.3	14.1	21.6		3.46	1	6.555e-05	0.0001703
		FALSE	High	Sequest HT (A2)	Unambiguous	[K].sEMADLQQEHQR.[E]	N-Term(TMTpro)	1	Q9Y496	Q9Y496	0	3	0.7429	0	1	1	592.628	1775.87	1775.87	0.77	0.00046	HCD (High Energy Collision Dissociation)	MS2	97.1887	95.5	-50	87	31.084	15496	2020_10_137_Wijeratne_CETSA-UPR-480TechRep_EF_F1-2.raw	F66.2	162.8	162.3	198.8	117.7	61.1	24.9	28	19.5	194.3	171.3	184.7	113.6	50.7	20.9	9.3	7.9		3.54	1	7.41e-05	0.0002518
	FALSE	High	[K].LLEESNMELEER.[R]	1xTMTpro [N-Term]	0.00079647	0.000163865	1	1	10	Q9Y496	Q9Y496 [496-507]		0	1795.91	91.8	118.8	101.1	97.9	100.9	96.7	48.6	51.5	24.6	53.4	29.4	25.4	19.7	18.2	18.8	11.9	40.6	42.3	48.7	54.5	35.8	40.8	49.7	49.8	48.8	55	42.5	41.3	49.5	50.1	54.6	51	49.4	35.7	29.7	32.9	26.7	31.2	19.9	17.9	27.3	18.6	22.4	18.5	13.1	16.1	13.7	15	15.7	16	11.9	9.7	13.7	10.7	12.8	10.9	13.4	10.7	9.7	12.4	13	11.5	8.7	8.8																	9.03	17.93	2.32	2.85	13.97	12.95	36.04	22.68	1.3	18.09	17.51	3.08	50.87	31.09	0.13	2.22	25.07	12.82	23.69	41.93	30.25	13.1	20	29.06	9.05	34.34	33.2	1.14	35.62	13.97	44.53	4.23	22.24	5.73	28.98	18.76	1.03	31.64	7.73	9.08	33.43	36.95	6.53	10.79	4.35	54.31	0	37.87		Not Found	High	Not Found	High	Not Found	High	Not Found	High	Not Found	High	Not Found	High	Not Found	High	Not Found	High	Not Found	High	Not Found	High	Not Found	High	Not Found	High	Not Found	High	Not Found	High	Not Found	High	Not Found	High	High	High	High	High	High	High	High	High	High	High	High	High	High	High	High	High	High	High	High	High	High	High	High	High	High	High	High	High	High	High	High	High	High	High	High	High	High	High	High	High	High	High	High	High	High	High	High	High	High	High	High	High	High	High	High	High	High	High	High	High	High	High	High	High	High	High	High	High	High	High	High	High	High	High	High	High	High	High	High	High	High	High	High	High	High	High	High	High	High	High	High	High	High	High	High	High	High	6.825e-05	0.0002034	2.3
		Checked	Confidence	Identifying Node	PSM Ambiguity	Annotated Sequence	Modifications	# Proteins	Master Protein Accessions	Protein Accessions	# Missed Cleavages	Charge	DeltaScore	DeltaCn	Rank	Search Engine Rank	m/z [Da]	MH+ [Da]	Theo. MH+ [Da]	DeltaM [ppm]	Deltam/z [Da]	Activation Type	MS Order	Isolation Interference [%]	Average Reporter S/N	Comp. Voltage [V]	Ion Inject Time [ms]	RT [min]	First Scan	Spectrum File	File ID	Abundance: 126	Abundance: 127N	Abundance: 127C	Abundance: 128N	Abundance: 128C	Abundance: 129N	Abundance: 129C	Abundance: 130N	Abundance: 130C	Abundance: 131N	Abundance: 131C	Abundance: 132N	Abundance: 132C	Abundance: 133N	Abundance: 133C	Abundance: 134N	Quan Info	XCorr	# Protein Groups	Percolator q-Value	Percolator PEP
		FALSE	High	Sequest HT (A2)	Unambiguous	[K].lLEESNMELEER.[R]	N-Term(TMTpro)	1	Q9Y496	Q9Y496	0	2	0.4913	0	1	1	898.457	1795.91	1795.91	-0.06	-5e-05	HCD (High Energy Collision Dissociation)	MS2	0	29.9		86	89.2483	34782	010_2019_08_019_R_Wijeratne_021420_EF_F1.raw	F70.1	49.5	49.3	54.6	21.5	17.6	13.4	13.5	12.6	53.4	48.4	51.8	28.4	18.4	16.7	11.6	17.3		2.3	1	6.825e-05	0.0002034
		FALSE	High	Sequest HT (A2)	Unambiguous	[K].lLEESNMELEER.[R]	N-Term(TMTpro)	1	Q9Y496	Q9Y496	0	3	0.6453	0	1	1	599.307	1795.91	1795.91	-0.09	-5e-05	HCD (High Energy Collision Dissociation)	MS2	36.6892	20.6	-50	87	105.171	56149	2020_10_137_Wijeratne_CETSA-UPR-480TechRep_CD_F1-1.raw	F68.1	26.9	40.4	50.8	23.3	18.6	4.1	8.1	4.9	28.1	32.6	32.5	28.9	11.9	9.4	4.4	5.5		2.96	1	7.41e-05	0.0002501
		FALSE	High	Sequest HT (A2)	Unambiguous	[K].lLEESNMELEER.[R]	N-Term(TMTpro)	1	Q9Y496	Q9Y496	0	3	0.6522	0	1	1	599.312	1795.92	1795.91	7.79	0.00467	HCD (High Energy Collision Dissociation)	MS2	37.0045	24.8	-50	87	107.612	57031	2020_10_137_Wijeratne_CETSA-UPR-480TechRep_AB_F1-1.raw	F67.1	33.8	39.1	46.7	21.2	10.4	12.7	10.3	7.4	53.7	41.3	42.3	27.1	21.9	14.9	8.5	6		3.45	1	8.285e-05	0.0003395
		FALSE	High	Sequest HT (A2)	Unambiguous	[K].lLEESNMELEER.[R]	N-Term(TMTpro)	1	Q9Y496	Q9Y496	0	3	0.6585	0	1	1	599.31	1795.91	1795.91	4.33	0.00259	HCD (High Energy Collision Dissociation)	MS2	42.9984	15.2	-50	87	104.297	55973	2020_10_137_Wijeratne_CETSA-UPR-480TechRep_EF_F1-1.raw	F66.1	25	21.3	26.8	13.3	14.2	5.5	4.3	6.8	28.1	30.3	21.5	22.9	10.6	5.5	4.2	3.5		2.84	1	0.0001003	0.0004767
		FALSE	High	Sequest HT (A2)	Unambiguous	[K].lLEESNMELEER.[R]	N-Term(TMTpro)	1	Q9Y496	Q9Y496	0	3	0.6568	0	1	1	599.311	1795.92	1795.91	6.98	0.00418	HCD (High Energy Collision Dissociation)	MS2	33.4818	20.8	-50	87	104.054	55831	2020_10_137_Wijeratne_CETSA-UPR-480TechRep_GH_F1-1.raw	F69.1	32.4	37.5	41.3	17.3	10.1	9.7	10.5	8.7	37.2	42.2	32.6	14.5	14.6	8.5	8.2	6.7		2.71	1	0.0001015	0.000512
		FALSE	High	Sequest HT (A2)	Unambiguous	[K].lLEESNMELEER.[R]	N-Term(TMTpro)	1	Q9Y496	Q9Y496	0	3	0.5176	0	1	1	599.309	1795.91	1795.91	2.67	0.0016	HCD (High Energy Collision Dissociation)	MS2	0	32	-50	87	106.66	57134	2020_10_137_Wijeratne_CETSA-UPR-480TechRep_AB_F1-2.raw	F67.2	58	62	54.2	27.4	14.2	16.7	9.4	11.4	65.1	56.6	54.4	24.4	31.5	10.5	9.7	5.9		1.99	1	0.0001624	0.00113
		FALSE	High	Sequest HT (A2)	Unambiguous	[K].lLEESNMELEER.[R]	N-Term(TMTpro)	1	Q9Y496	Q9Y496	0	3	0.4902	0	1	1	599.307	1795.91	1795.91	0.36	0.00021	HCD (High Energy Collision Dissociation)	MS2	28.475	13.7	-50	87	104.61	56382	2020_10_137_Wijeratne_CETSA-UPR-480TechRep_CD_F1-2.raw	F68.2	16.4	24.1	21.4	11.9	10.5	5.8	5.7	4.4	19.9	26	30.2	15.7	11.9	5.2	4.1	6		1.53	1	0.0002001	0.001401
		FALSE	High	Sequest HT (A2)	Unambiguous	[K].lLEESNMELEER.[R]	N-Term(TMTpro)	1	Q9Y496	Q9Y496	0	3	0.621	0	1	1	599.306	1795.9	1795.91	-1.75	-0.00105	HCD (High Energy Collision Dissociation)	MS2	38.023	16.7	-50	87	103.546	56016	2020_10_137_Wijeratne_CETSA-UPR-480TechRep_EF_F1-2.raw	F66.2	22.9	27.1	27.9	19.9	14.2	12.9	7.8	6.6	27.5	32.3	28.7	11.3	8.1	9.9	6	4.2		2.19	1	0.0002832	0.002053
		FALSE	High	Sequest HT (A2)	Unambiguous	[K].lLEESNMELEER.[R]	N-Term(TMTpro)	1	Q9Y496	Q9Y496	0	2	0.2932	0	1	1	898.456	1795.9	1795.91	-1.43	-0.00128	HCD (High Energy Collision Dissociation)	MS2	0	26.7		86	90.4154	35149	010_2019_08_019_R_Wijeratne_021420_GH_F1.raw	F71.1	39.5	48.1	59.1	23	16.9	14.7	17	8.7	44.7	40.4	39.1	22	17.8	11.1	14	11.6		1.33	1	0.001509	0.01075
		FALSE	High	Sequest HT (A2)	Unambiguous	[K].lLEESNMELEER.[R]	N-Term(TMTpro)	1	Q9Y496	Q9Y496	0	2	0.2203	0	1	1	898.459	1795.91	1795.91	2.21	0.00199	HCD (High Energy Collision Dissociation)	MS2	23.7038	25.3		86	92.2399	36000	010_2019_08_019_R_Wijeratne_021420_CD_F1.raw	F65.1	38.1	38.3	34	25.1	25.6	19	13.6	10.2	37.2	42.4	40.1	24.2	14.5	15.5	13.4	13.4		1.18	1	0.006323	0.07008
	FALSE	High	[K].GIDGNMHVR.[M]	1xTMTpro [N-Term]	0.00118137	0.000223707	1	1	5	Q9Y496	Q9Y496 [234-242]		0	1302.69	160.3	189.4	150.1	151.7	144.3	164.9	78.9	96.9	54.4	74.4	47.7	42.7	36.3	25.7	27.8	18.9	197.5	220.1					211.9	196.3					219.5	229.4					100.3	121.8					65.8	63.8					39.5	49					38.8	17.4					33.3	24.8																																																																						Not Found	High	Not Found	High	Not Found	High	Not Found	High	Not Found	High	Not Found	High	Not Found	High	Not Found	High	Not Found	High	Not Found	High	Not Found	High	Not Found	High	Not Found	High	Not Found	High	Not Found	High	Not Found	High	Not Found	High	Not Found	High	High	Not Found	High	Not Found	Not Found	Not Found	Not Found	Not Found	Not Found	High	Not Found	High	High	Not Found	High	Not Found	Not Found	Not Found	Not Found	Not Found	Not Found	High	Not Found	High	High	Not Found	High	Not Found	Not Found	Not Found	Not Found	Not Found	Not Found	High	Not Found	High	High	Not Found	High	Not Found	Not Found	Not Found	Not Found	Not Found	Not Found	High	Not Found	High	High	Not Found	High	Not Found	Not Found	Not Found	Not Found	Not Found	Not Found	High	Not Found	High	High	Not Found	High	Not Found	Not Found	Not Found	Not Found	Not Found	Not Found	High	Not Found	High	High	Not Found	High	Not Found	Not Found	Not Found	Not Found	Not Found	Not Found	High	Not Found	High	High	Not Found	High	Not Found	Not Found	Not Found	Not Found	Not Found	High	8.052e-05	0.0002919	3.65
		Checked	Confidence	Identifying Node	PSM Ambiguity	Annotated Sequence	Modifications	# Proteins	Master Protein Accessions	Protein Accessions	# Missed Cleavages	Charge	DeltaScore	DeltaCn	Rank	Search Engine Rank	m/z [Da]	MH+ [Da]	Theo. MH+ [Da]	DeltaM [ppm]	Deltam/z [Da]	Activation Type	MS Order	Isolation Interference [%]	Average Reporter S/N	Comp. Voltage [V]	Ion Inject Time [ms]	RT [min]	First Scan	Spectrum File	File ID	Abundance: 126	Abundance: 127N	Abundance: 127C	Abundance: 128N	Abundance: 128C	Abundance: 129N	Abundance: 129C	Abundance: 130N	Abundance: 130C	Abundance: 131N	Abundance: 131C	Abundance: 132N	Abundance: 132C	Abundance: 133N	Abundance: 133C	Abundance: 134N	Quan Info	XCorr	# Protein Groups	Percolator q-Value	Percolator PEP
		FALSE	High	Sequest HT (A2)	Unambiguous	[K].gIDGNMHVR.[M]	N-Term(TMTpro)	1	Q9Y496	Q9Y496	0	3	0.589	0	1	1	434.902	1302.69	1302.69	-0.2	-9e-05	HCD (High Energy Collision Dissociation)	MS2	7.94332	114.3	-50	119	28.9691	14230	2020_10_137_Wijeratne_CETSA-UPR-480TechRep_CD_F1-4.raw	F68.4	197.5	211.9	219.5	100.3	65.8	39.5	38.8	33.3	220.1	196.3	229.4	121.8	63.8	49	17.4	24.8		3.65	1	8.052e-05	0.0002919
		FALSE	High	Sequest HT (A2)	Unambiguous	[K].gIDGNMHVR.[M]	N-Term(TMTpro)	1	Q9Y496	Q9Y496	0	3	0.5963	0	1	1	434.9	1302.69	1302.69	-3.04	-0.00132	HCD (High Energy Collision Dissociation)	MS2	53.2535	205.8	-50	87	26.8879	13158	2020_10_137_Wijeratne_CETSA-UPR-480TechRep_EF_F1-5.raw	F66.5	357.3	378.4	350.1	211.1	193.9	80.9	51.6	44	400	384.9	334.1	217.9	154.3	74.3	28.3	31.6		3.22	1	0.0001015	0.000509
		FALSE	High	Sequest HT (A2)	Unambiguous	[K].gIDGNMHVR.[M]	N-Term(TMTpro)	1	Q9Y496	Q9Y496	0	3	0.5526	0	1	1	434.898	1302.68	1302.69	-8.16	-0.00354	HCD (High Energy Collision Dissociation)	MS2	79.3652	103.5	-50	87	29.8157	14350	2020_10_137_Wijeratne_CETSA-UPR-480TechRep_CD_F1-5.raw	F68.5	184.3	192.2	204.7	84.9	74.1	35.4	22	21.2	187.7	188.6	195	132.5	64	40.6	15.8	13.2		3.04	1	0.0001984	0.001386
		FALSE	High	Sequest HT (A2)	Unambiguous	[K].gIDGNMHVR.[M]	N-Term(TMTpro)	1	Q9Y496	Q9Y496	0	3	0.4788	0	1	1	434.899	1302.68	1302.69	-5.59	-0.00243	HCD (High Energy Collision Dissociation)	MS2	93.9085	103.1	-50	80.297	27.5845	13534	2020_10_137_Wijeratne_CETSA-UPR-480TechRep_EF_F1-4.raw	F66.4	164.9	160	183.9	97.2	79.6	49.4	54.1	57.1	196.7	175.2	184	82.6	62.6	37	27.4	37.7		2.59	1	0.0002062	0.001432
		FALSE	High	Sequest HT (A2)	Unambiguous	[K].gIDGNMHVR.[M]	N-Term(TMTpro)	1	Q9Y496	Q9Y496	0	3	0.52	0	1	1	434.903	1302.69	1302.69	1.69	0.00073	HCD (High Energy Collision Dissociation)	MS2	46.5642	91.5	-50	87	31.2295	15258	2020_10_137_Wijeratne_CETSA-UPR-480TechRep_AB_F1-4.raw	F67.4	160.3	150.1	144.3	78.9	54.4	47.7	36.3	27.8	189.4	151.7	164.9	96.9	74.4	42.7	25.7	18.9		2	1	0.0007128	0.005283
	FALSE	High	[K].AQQEHQSLLEK.[L]	1xTMTpro [K11]; 1xTMTpro [N-Term]	0.00170487	0.00025796	1	1	1	Q9Y496	Q9Y496 [461-471]		0	1919.08																	108.3	118.5					122.4	110.9					132.9	108.4					55.5	75.5					44	43.4					31.6	36.6					28.8	32.1					30.2	28.4																																																																						Not Found	Not Found	Not Found	Not Found	Not Found	Not Found	Not Found	Not Found	Not Found	Not Found	Not Found	Not Found	Not Found	Not Found	Not Found	Not Found	Not Found	Not Found	Not Found	Not Found	Not Found	Not Found	Not Found	Not Found	Not Found	Not Found	Not Found	Not Found	Not Found	Not Found	Not Found	Not Found	Not Found	High	Not Found	High	Not Found	Not Found	Not Found	Not Found	Not Found	Not Found	Not Found	Not Found	Not Found	High	Not Found	High	Not Found	Not Found	Not Found	Not Found	Not Found	Not Found	Not Found	Not Found	Not Found	High	Not Found	High	Not Found	Not Found	Not Found	Not Found	Not Found	Not Found	Not Found	Not Found	Not Found	High	Not Found	High	Not Found	Not Found	Not Found	Not Found	Not Found	Not Found	Not Found	Not Found	Not Found	High	Not Found	High	Not Found	Not Found	Not Found	Not Found	Not Found	Not Found	Not Found	Not Found	Not Found	High	Not Found	High	Not Found	Not Found	Not Found	Not Found	Not Found	Not Found	Not Found	Not Found	Not Found	High	Not Found	High	Not Found	Not Found	Not Found	Not Found	Not Found	Not Found	Not Found	Not Found	Not Found	High	Not Found	High	Not Found	Not Found	Not Found	Not Found	Not Found	Not Found	Not Found	Not Found	High	9.409e-05	0.0004189	2.28
		Checked	Confidence	Identifying Node	PSM Ambiguity	Annotated Sequence	Modifications	# Proteins	Master Protein Accessions	Protein Accessions	# Missed Cleavages	Charge	DeltaScore	DeltaCn	Rank	Search Engine Rank	m/z [Da]	MH+ [Da]	Theo. MH+ [Da]	DeltaM [ppm]	Deltam/z [Da]	Activation Type	MS Order	Isolation Interference [%]	Average Reporter S/N	Comp. Voltage [V]	Ion Inject Time [ms]	RT [min]	First Scan	Spectrum File	File ID	Abundance: 126	Abundance: 127N	Abundance: 127C	Abundance: 128N	Abundance: 128C	Abundance: 129N	Abundance: 129C	Abundance: 130N	Abundance: 130C	Abundance: 131N	Abundance: 131C	Abundance: 132N	Abundance: 132C	Abundance: 133N	Abundance: 133C	Abundance: 134N	Quan Info	XCorr	# Protein Groups	Percolator q-Value	Percolator PEP
		FALSE	High	Sequest HT (A2)	Unambiguous	[K].aQQEHQSLLEk.[L]	N-Term(TMTpro); K11(TMTpro)	1	Q9Y496	Q9Y496	0	3	0.5877	0	1	1	640.365	1919.08	1919.08	-1.34	-0.00086	HCD (High Energy Collision Dissociation)	MS2	0	69.2	-50	87	47.3516	24546	2020_10_137_Wijeratne_CETSA-UPR-480TechRep_CD_F1-4.raw	F68.4	108.3	122.4	132.9	55.5	44	31.6	28.8	30.2	118.5	110.9	108.4	75.5	43.4	36.6	32.1	28.4		2.28	1	9.409e-05	0.0004189
	FALSE	High	[K].IHLVDLAGSER.[QAV]	1xTMTpro [N-Term]	0.00185316	0.000278164	3	5	7	Q9Y496; Q96L93; O95239	Q9Y496 [246-256]; Q96L93 [248-258]; O95239 [236-246]		0	1513.87	178.4	182.5	164.2	186.4	150.3	178.3	78.4	86.3	53.5	55.7	43.7	46.1	33.2	20.5	27.6	18.5	440	533.7	346.8	378.1			434.1	524.6	369.6	373.6			511.6	484.2	389.3	401.9			240.3	218.6	183.1	255.7			184.6	136.8	152.8	143.2			109.2	79.5	94.6	101.2			70.8	51.3	89.5	68.7			69.1	52.8	77.8	84.9																																																																			Shared	High	Not Found	High	Not Found	High	Not Found	High	Not Found	High	Not Found	High	Not Found	High	Not Found	High	Not Found	High	Not Found	High	Not Found	High	Not Found	High	Not Found	High	Not Found	High	Not Found	High	Not Found	High	Not Found	High	Not Found	High	Not Found	Not Found	High	Not Found	High	Not Found	Not Found	Not Found	Not Found	High	Not Found	High	Not Found	Not Found	High	Not Found	High	Not Found	Not Found	Not Found	Not Found	High	Not Found	High	Not Found	Not Found	High	Not Found	High	Not Found	Not Found	Not Found	Not Found	High	Not Found	High	Not Found	Not Found	High	Not Found	High	Not Found	Not Found	Not Found	Not Found	High	Not Found	High	Not Found	Not Found	High	Not Found	High	Not Found	Not Found	Not Found	Not Found	High	Not Found	High	Not Found	Not Found	High	Not Found	High	Not Found	Not Found	Not Found	Not Found	High	Not Found	High	Not Found	Not Found	High	Not Found	High	Not Found	Not Found	Not Found	Not Found	High	Not Found	High	Not Found	Not Found	High	Not Found	High	Not Found	Not Found	Not Found	Not Found	High	9.608e-05	0.0004564	3.46
		Checked	Confidence	Identifying Node	PSM Ambiguity	Annotated Sequence	Modifications	# Proteins	Master Protein Accessions	Protein Accessions	# Missed Cleavages	Charge	DeltaScore	DeltaCn	Rank	Search Engine Rank	m/z [Da]	MH+ [Da]	Theo. MH+ [Da]	DeltaM [ppm]	Deltam/z [Da]	Activation Type	MS Order	Isolation Interference [%]	Average Reporter S/N	Comp. Voltage [V]	Ion Inject Time [ms]	RT [min]	First Scan	Spectrum File	File ID	Abundance: 126	Abundance: 127N	Abundance: 127C	Abundance: 128N	Abundance: 128C	Abundance: 129N	Abundance: 129C	Abundance: 130N	Abundance: 130C	Abundance: 131N	Abundance: 131C	Abundance: 132N	Abundance: 132C	Abundance: 133N	Abundance: 133C	Abundance: 134N	Quan Info	XCorr	# Protein Groups	Percolator q-Value	Percolator PEP
		FALSE	High	Sequest HT (A2)	Unambiguous	[K].iHLVDLAGSER.[QAV]	N-Term(TMTpro)	1	Q96L93	Q96L93	0	3	0	0	1	1	505.293	1513.87	1513.87	-0.19	-0.0001	HCD (High Energy Collision Dissociation)	MS2	28.2279	94		43.255	64.0391	22563	010_2019_08_019_R_Wijeratne_021420_AB_F6.raw	F64.6	178.4	164.2	150.3	78.4	53.5	43.7	33.2	27.6	182.5	186.4	178.3	86.3	55.7	46.1	20.5	18.5		3.46	1	9.608e-05	0.0004564
		FALSE	High	Sequest HT (A2)	Unambiguous	[K].lHLVDLAGSER.[QAV]	N-Term(TMTpro)	4	Q9Y496; O95239	Q9Y496; Q2VIQ3; O95239; Q6ZMV9	0	3	0	0	1	1	505.293	1513.86	1513.87	-0.59	-0.0003	HCD (High Energy Collision Dissociation)	MS2	14.6072	123.9		45.096	64.0432	22769	010_2019_08_019_R_Wijeratne_021420_EF_F6.raw	F70.6	194.8	195.5	212.4	102.5	91.4	54	55.6	56.6	212.1	199.3	215.7	138.5	85.4	63.3	47.1	58.5		3.46	3	0.0001215	0.0007043
		FALSE	High	Sequest HT (A2)	Unambiguous	[K].iHLVDLAGSER.[QAV]	N-Term(TMTpro)	1	Q96L93	Q96L93	0	3	0	0	1	1	505.294	1513.87	1513.87	1.01	0.00051	HCD (High Energy Collision Dissociation)	MS2	6.44774	95.5		73.404	62.7005	23257	010_2019_08_019_R_Wijeratne_021420_EF_F4.raw	F70.4	152	174.1	176.9	80.6	61.4	40.6	33.9	21.2	166	174.3	186.2	117.2	57.8	37.9	21.6	26.4		4.03	1	0.0001237	0.0007469
		FALSE	High	Sequest HT (A2)	Unambiguous	[K].lHLVDLAGSER.[QAV]	N-Term(TMTpro)	4	Q9Y496; O95239	Q9Y496; Q2VIQ3; O95239; Q6ZMV9	0	3	0	0	1	1	505.294	1513.87	1513.87	0.51	0.00026	HCD (High Energy Collision Dissociation)	MS2	23.4498	92.4		27.503	63.059	23085	010_2019_08_019_R_Wijeratne_021420_CD_F5.raw	F65.5	161.7	158	187	85.5	65.4	33.9	21.3	18.2	205.2	187.9	175.4	75	49.4	25	16.8	12		3.55	3	0.0001356	0.0007894
		FALSE	High	Sequest HT (A2)	Unambiguous	[K].lHLVDLAGSER.[QAV]	N-Term(TMTpro)	4	Q9Y496; O95239	Q9Y496; Q2VIQ3; O95239; Q6ZMV9	0	3	0	0	1	1	505.293	1513.86	1513.87	-0.8	-0.0004	HCD (High Energy Collision Dissociation)	MS2	54.0176	136.5		77.928	65.2955	24044	010_2019_08_019_R_Wijeratne_021420_AB_F4.raw	F64.4	251.8	224.5	244.7	137.6	71.4	54.5	41.3	38	289.8	255.8	242.8	134.2	80	56	35.3	26.2		3.54	3	0.0001546	0.0009521
		FALSE	High	Sequest HT (A2)	Unambiguous	[K].lHLVDLAGSER.[QAV]	N-Term(TMTpro)	4	Q9Y496; O95239	Q9Y496; Q2VIQ3; O95239; Q6ZMV9	0	3	0	0	1	1	505.294	1513.87	1513.87	0.33	0.00017	HCD (High Energy Collision Dissociation)	MS2	58.3024	75.2		48.496	64.2281	23880	010_2019_08_019_R_Wijeratne_021420_CD_F4.raw	F65.4	133.4	130.3	123.6	72	59.3	35.7	26.4	24.9	150.4	150.4	126.8	70.9	39.9	22.4	18.4	17.8		3.56	3	0.0001686	0.001152
		FALSE	High	Sequest HT (A2)	Unambiguous	[K].lHLVDLAGSER.[QAV]	N-Term(TMTpro)	4	Q9Y496; O95239	Q9Y496; Q2VIQ3; O95239; Q6ZMV9	0	3	0	0	1	1	505.294	1513.87	1513.87	0.62	0.00031	HCD (High Energy Collision Dissociation)	MS2	19.1504	166.5		86	63.5034	22675	010_2019_08_019_R_Wijeratne_021420_CD_F6.raw	F65.6	278.3	276.1	324.6	154.8	119.2	75.3	49.5	50.9	328.5	336.7	308.8	143.6	87.4	54.5	34.5	40.8		3.62	3	0.0003142	0.00234
	FALSE	High	[K].QAVSVDEMR.[G]	1xTMTpro [N-Term]	0.0111523	0.00153162	1	1	2	Q9Y496	Q9Y496 [35-43]		0	1338.7																																																																																																																																	No Quan Values	Not Found	Not Found	Not Found	Not Found	Not Found	Not Found	Not Found	Not Found	Not Found	Not Found	Not Found	Not Found	Not Found	Not Found	Not Found	Not Found	Not Found	Not Found	Not Found	Not Found	Not Found	Not Found	Not Found	Not Found	Not Found	Not Found	Not Found	Not Found	Not Found	Not Found	Not Found	Not Found	Not Found	Not Found	Not Found	Not Found	High	Not Found	High	Not Found	High	Not Found	High	Not Found	Not Found	Not Found	Not Found	Not Found	High	Not Found	High	Not Found	High	Not Found	High	Not Found	Not Found	Not Found	Not Found	Not Found	High	Not Found	High	Not Found	High	Not Found	High	Not Found	Not Found	Not Found	Not Found	Not Found	High	Not Found	High	Not Found	High	Not Found	High	Not Found	Not Found	Not Found	Not Found	Not Found	High	Not Found	High	Not Found	High	Not Found	High	Not Found	Not Found	Not Found	Not Found	Not Found	High	Not Found	High	Not Found	High	Not Found	High	Not Found	Not Found	Not Found	Not Found	Not Found	High	Not Found	High	Not Found	High	Not Found	High	Not Found	Not Found	Not Found	Not Found	Not Found	High	Not Found	High	Not Found	High	Not Found	High	Not Found	High	0.0004526	0.003598	1.37
		Checked	Confidence	Identifying Node	PSM Ambiguity	Annotated Sequence	Modifications	# Proteins	Master Protein Accessions	Protein Accessions	# Missed Cleavages	Charge	DeltaScore	DeltaCn	Rank	Search Engine Rank	m/z [Da]	MH+ [Da]	Theo. MH+ [Da]	DeltaM [ppm]	Deltam/z [Da]	Activation Type	MS Order	Isolation Interference [%]	Average Reporter S/N	Comp. Voltage [V]	Ion Inject Time [ms]	RT [min]	First Scan	Spectrum File	File ID	Abundance: 126	Abundance: 127N	Abundance: 127C	Abundance: 128N	Abundance: 128C	Abundance: 129N	Abundance: 129C	Abundance: 130N	Abundance: 130C	Abundance: 131N	Abundance: 131C	Abundance: 132N	Abundance: 132C	Abundance: 133N	Abundance: 133C	Abundance: 134N	Quan Info	XCorr	# Protein Groups	Percolator q-Value	Percolator PEP
		FALSE	High	Sequest HT (A2)	Unambiguous	[K].qAVSVDEMR.[G]	N-Term(TMTpro)	1	Q9Y496	Q9Y496	0	2	0.2336	0	1	1	669.855	1338.7	1338.7	1.32	0.00088	HCD (High Energy Collision Dissociation)	MS2	88.7388	140.3	-50	87	47.246	24528	2020_10_137_Wijeratne_CETSA-UPR-480TechRep_GH_F1-2.raw	F69.2	150.5	172.8	220.5	147.4	78.6	77.8	132.7	78.1	211.2	196.6	217.2	139.3	120.2	74.8	116.4	111.2		1.37	1	0.0004526	0.003598
		FALSE	High	Sequest HT (A2)	Unambiguous	[K].qAVSVDEMR.[G]	N-Term(TMTpro)	1	Q9Y496	Q9Y496	0	2	0.227	0	1	1	669.855	1338.7	1338.7	1.16	0.00078	HCD (High Energy Collision Dissociation)	MS2	92.1868	176.9	-50	87	46.9083	24475	2020_10_137_Wijeratne_CETSA-UPR-480TechRep_EF_F1-3.raw	F66.3	218.3	225.2	263.8	181.3	195.2	159.3	136.9	122.6	247.7	233.6	229.1	191.5	113.3	118.5	96	98.8		1.63	1	0.0005214	0.004019
	FALSE	High	[R].LLQDSLGGNSK.[T]	1xTMTpro [K11]; 1xTMTpro [N-Term]	0.0608068	0.0060484	1	1	1	Q9Y496	Q9Y496 [305-315]		0	1740.01	196	214.8	182.6	210	176.1	188	99.4	132.3	66	69.6	50.3	46	29.1	24.4	22.7	14.3																																																																																																																		Not Found	High	Not Found	High	Not Found	High	Not Found	High	Not Found	High	Not Found	High	Not Found	High	Not Found	High	Not Found	High	Not Found	High	Not Found	High	Not Found	High	Not Found	High	Not Found	High	Not Found	High	Not Found	High	Not Found	Not Found	Not Found	Not Found	Not Found	Not Found	Not Found	Not Found	Not Found	Not Found	Not Found	Not Found	Not Found	Not Found	Not Found	Not Found	Not Found	Not Found	Not Found	Not Found	Not Found	Not Found	Not Found	Not Found	Not Found	Not Found	Not Found	Not Found	Not Found	Not Found	Not Found	Not Found	Not Found	Not Found	Not Found	Not Found	Not Found	Not Found	Not Found	Not Found	Not Found	Not Found	Not Found	Not Found	Not Found	Not Found	Not Found	Not Found	Not Found	Not Found	Not Found	Not Found	Not Found	Not Found	Not Found	Not Found	Not Found	Not Found	Not Found	Not Found	Not Found	Not Found	Not Found	Not Found	Not Found	Not Found	Not Found	Not Found	Not Found	Not Found	Not Found	Not Found	Not Found	Not Found	Not Found	Not Found	Not Found	Not Found	Not Found	Not Found	Not Found	Not Found	Not Found	Not Found	Not Found	Not Found	Not Found	Not Found	Not Found	Not Found	Not Found	Not Found	Not Found	Not Found	Not Found	Not Found	High	0.002345	0.01816	2.14
		Checked	Confidence	Identifying Node	PSM Ambiguity	Annotated Sequence	Modifications	# Proteins	Master Protein Accessions	Protein Accessions	# Missed Cleavages	Charge	DeltaScore	DeltaCn	Rank	Search Engine Rank	m/z [Da]	MH+ [Da]	Theo. MH+ [Da]	DeltaM [ppm]	Deltam/z [Da]	Activation Type	MS Order	Isolation Interference [%]	Average Reporter S/N	Comp. Voltage [V]	Ion Inject Time [ms]	RT [min]	First Scan	Spectrum File	File ID	Abundance: 126	Abundance: 127N	Abundance: 127C	Abundance: 128N	Abundance: 128C	Abundance: 129N	Abundance: 129C	Abundance: 130N	Abundance: 130C	Abundance: 131N	Abundance: 131C	Abundance: 132N	Abundance: 132C	Abundance: 133N	Abundance: 133C	Abundance: 134N	Quan Info	XCorr	# Protein Groups	Percolator q-Value	Percolator PEP
		FALSE	High	Sequest HT (A2)	Unambiguous	[R].lLQDSLGGNSk.[T]	N-Term(TMTpro); K11(TMTpro)	1	Q9Y496	Q9Y496	0	3	0.4533	0	1	1	580.681	1740.03	1740.01	7.93	0.0046	HCD (High Energy Collision Dissociation)	MS2	20.8866	107.6	-50	87	95.709	51210	2020_10_137_Wijeratne_CETSA-UPR-480TechRep_AB_F1-7.raw	F67.7	196	182.6	176.1	99.4	66	50.3	29.1	22.7	214.8	210	188	132.3	69.6	46	24.4	14.3		2.14	1	0.002345	0.01816
FALSE	High	Master Protein	Q99417	c-Myc-binding protein OS=Homo sapiens OX=9606 GN=MYCBP PE=1 SV=3	0	53.954	67	7	91	7	103	12	5.91	252.89	7	1363.7	1437.8	1125.7	1363.7	1193.9	1362.7	823.3	1057.3	551.2	924	824.9	856.9	592.4	716.6	614.9	520.2	1000	1096.9	1051.1	1157.6	1213.7	1458.2	1003.5	1050.5	1089.2	1087.5	1379.1	1442.2	1113.9	1047.8	1190.1	1126.4	1525.3	1382.8	736.4	862.3	764.6	902.8	912.5	1005.2	755.8	635.7	813.7	688.4	654.6	792.5	562.1	506.5	624.9	575.7	661.8	481.1	512.4	415.2	569.4	498.7	832.8	645	467.1	494.5	532.8	548.6	561.3	617.9	21.65	18.72	23.63	19.05	21.33	18.09	19.89	20.66	19.19	24.45	27.41	24.31	26.79	25.72	30.12	25.57	48.83	54.81	67.72	67.53	74.93	75.18	50.24	53.95	66.3	71.48	74.54	74.82	60.16	47.22	61.42	74.51	75.03	76.69	64.4	46.35	59.29	84.56	72.89	70.54	67.56	58.48	55.27	73.47	69.88	69.33	72.09	52.98	55.37	73.19	68.06	72.76	62.88	64.35	73.28	71.08	64.74	65.19	71.85	56.76	59.44	80.55	61.38	58.96	High	High	High	High	High	High	High	High	High	High	High	High	High	High	High	High	High	High	High	High	High	High	High	High	High	High	High	High	High	High	High	High	High	High	High	High	High	High	High	High	High	High	High	High	High	High	High	High	High	High	High	High	High	High	High	High	High	High	High	High	High	High	High	High	High	High	High	High	High	High	High	High	High	High	High	High	High	High	High	High	High	High	High	High	High	High	High	High	High	High	High	High	High	High	High	High	High	High	High	High	High	High	High	High	High	High	High	High	High	High	High	High	High	High	High	High	High	High	High	High	High	High	High	High	High	High	High	High	1
	Checked	Confidence	Annotated Sequence	Modifications	Qvality PEP	Qvality q-value	# Protein Groups	# Proteins	# PSMs	Master Protein Accessions	Positions in Master Proteins	Modifications in Master Proteins	# Missed Cleavages	Theo. MH+ [Da]	Abundances (Grouped): DMSO, 25, 1hr, Rep 1	Abundances (Grouped): DMSO, 25, 1hr, Rep 2	Abundances (Grouped): DMSO, 35, 1hr, Rep 1	Abundances (Grouped): DMSO, 35, 1hr, Rep 2	Abundances (Grouped): DMSO, 39, 1hr, Rep 1	Abundances (Grouped): DMSO, 39, 1hr, Rep 2	Abundances (Grouped): DMSO, 50, 1hr, Rep 1	Abundances (Grouped): DMSO, 50, 1hr, Rep 2	Abundances (Grouped): DMSO, 55, 1hr, Rep 1	Abundances (Grouped): DMSO, 55, 1hr, Rep 2	Abundances (Grouped): DMSO, 61, 1hr, Rep 1	Abundances (Grouped): DMSO, 61, 1hr, Rep 2	Abundances (Grouped): DMSO, 75, 1hr, Rep 1	Abundances (Grouped): DMSO, 75, 1hr, Rep 2	Abundances (Grouped): DMSO, 90, 1hr, Rep 1	Abundances (Grouped): DMSO, 90, 1hr, Rep 2	Abundances (Grouped): Tg, 25, 1hr, Rep 1	Abundances (Grouped): Tg, 25, 1hr, Rep 2	Abundances (Grouped): Tg, 25, 3hr, Rep 1	Abundances (Grouped): Tg, 25, 3hr, Rep 2	Abundances (Grouped): Tg, 25, 6hr, Rep 1	Abundances (Grouped): Tg, 25, 6hr, Rep 2	Abundances (Grouped): Tg, 35, 1hr, Rep 1	Abundances (Grouped): Tg, 35, 1hr, Rep 2	Abundances (Grouped): Tg, 35, 3hr, Rep 1	Abundances (Grouped): Tg, 35, 3hr, Rep 2	Abundances (Grouped): Tg, 35, 6hr, Rep 1	Abundances (Grouped): Tg, 35, 6hr, Rep 2	Abundances (Grouped): Tg, 39, 1hr, Rep 1	Abundances (Grouped): Tg, 39, 1hr, Rep 2	Abundances (Grouped): Tg, 39, 3hr, Rep 1	Abundances (Grouped): Tg, 39, 3hr, Rep 2	Abundances (Grouped): Tg, 39, 6hr, Rep 1	Abundances (Grouped): Tg, 39, 6hr, Rep 2	Abundances (Grouped): Tg, 50, 1hr, Rep 1	Abundances (Grouped): Tg, 50, 1hr, Rep 2	Abundances (Grouped): Tg, 50, 3hr, Rep 1	Abundances (Grouped): Tg, 50, 3hr, Rep 2	Abundances (Grouped): Tg, 50, 6hr, Rep 1	Abundances (Grouped): Tg, 50, 6hr, Rep 2	Abundances (Grouped): Tg, 55, 1hr, Rep 1	Abundances (Grouped): Tg, 55, 1hr, Rep 2	Abundances (Grouped): Tg, 55, 3hr, Rep 1	Abundances (Grouped): Tg, 55, 3hr, Rep 2	Abundances (Grouped): Tg, 55, 6hr, Rep 1	Abundances (Grouped): Tg, 55, 6hr, Rep 2	Abundances (Grouped): Tg, 61, 1hr, Rep 1	Abundances (Grouped): Tg, 61, 1hr, Rep 2	Abundances (Grouped): Tg, 61, 3hr, Rep 1	Abundances (Grouped): Tg, 61, 3hr, Rep 2	Abundances (Grouped): Tg, 61, 6hr, Rep 1	Abundances (Grouped): Tg, 61, 6hr, Rep 2	Abundances (Grouped): Tg, 75, 1hr, Rep 1	Abundances (Grouped): Tg, 75, 1hr, Rep 2	Abundances (Grouped): Tg, 75, 3hr, Rep 1	Abundances (Grouped): Tg, 75, 3hr, Rep 2	Abundances (Grouped): Tg, 75, 6hr, Rep 1	Abundances (Grouped): Tg, 75, 6hr, Rep 2	Abundances (Grouped): Tg, 90, 1hr, Rep 1	Abundances (Grouped): Tg, 90, 1hr, Rep 2	Abundances (Grouped): Tg, 90, 3hr, Rep 1	Abundances (Grouped): Tg, 90, 3hr, Rep 2	Abundances (Grouped): Tg, 90, 6hr, Rep 1	Abundances (Grouped): Tg, 90, 6hr, Rep 2	Abundances (Grouped) CV [%]: DMSO, 25, 1hr, Rep 1	Abundances (Grouped) CV [%]: DMSO, 25, 1hr, Rep 2	Abundances (Grouped) CV [%]: DMSO, 35, 1hr, Rep 1	Abundances (Grouped) CV [%]: DMSO, 35, 1hr, Rep 2	Abundances (Grouped) CV [%]: DMSO, 39, 1hr, Rep 1	Abundances (Grouped) CV [%]: DMSO, 39, 1hr, Rep 2	Abundances (Grouped) CV [%]: DMSO, 50, 1hr, Rep 1	Abundances (Grouped) CV [%]: DMSO, 50, 1hr, Rep 2	Abundances (Grouped) CV [%]: DMSO, 55, 1hr, Rep 1	Abundances (Grouped) CV [%]: DMSO, 55, 1hr, Rep 2	Abundances (Grouped) CV [%]: DMSO, 61, 1hr, Rep 1	Abundances (Grouped) CV [%]: DMSO, 61, 1hr, Rep 2	Abundances (Grouped) CV [%]: DMSO, 75, 1hr, Rep 1	Abundances (Grouped) CV [%]: DMSO, 75, 1hr, Rep 2	Abundances (Grouped) CV [%]: DMSO, 90, 1hr, Rep 1	Abundances (Grouped) CV [%]: DMSO, 90, 1hr, Rep 2	Abundances (Grouped) CV [%]: Tg, 25, 1hr, Rep 1	Abundances (Grouped) CV [%]: Tg, 25, 1hr, Rep 2	Abundances (Grouped) CV [%]: Tg, 25, 3hr, Rep 1	Abundances (Grouped) CV [%]: Tg, 25, 3hr, Rep 2	Abundances (Grouped) CV [%]: Tg, 25, 6hr, Rep 1	Abundances (Grouped) CV [%]: Tg, 25, 6hr, Rep 2	Abundances (Grouped) CV [%]: Tg, 35, 1hr, Rep 1	Abundances (Grouped) CV [%]: Tg, 35, 1hr, Rep 2	Abundances (Grouped) CV [%]: Tg, 35, 3hr, Rep 1	Abundances (Grouped) CV [%]: Tg, 35, 3hr, Rep 2	Abundances (Grouped) CV [%]: Tg, 35, 6hr, Rep 1	Abundances (Grouped) CV [%]: Tg, 35, 6hr, Rep 2	Abundances (Grouped) CV [%]: Tg, 39, 1hr, Rep 1	Abundances (Grouped) CV [%]: Tg, 39, 1hr, Rep 2	Abundances (Grouped) CV [%]: Tg, 39, 3hr, Rep 1	Abundances (Grouped) CV [%]: Tg, 39, 3hr, Rep 2	Abundances (Grouped) CV [%]: Tg, 39, 6hr, Rep 1	Abundances (Grouped) CV [%]: Tg, 39, 6hr, Rep 2	Abundances (Grouped) CV [%]: Tg, 50, 1hr, Rep 1	Abundances (Grouped) CV [%]: Tg, 50, 1hr, Rep 2	Abundances (Grouped) CV [%]: Tg, 50, 3hr, Rep 1	Abundances (Grouped) CV [%]: Tg, 50, 3hr, Rep 2	Abundances (Grouped) CV [%]: Tg, 50, 6hr, Rep 1	Abundances (Grouped) CV [%]: Tg, 50, 6hr, Rep 2	Abundances (Grouped) CV [%]: Tg, 55, 1hr, Rep 1	Abundances (Grouped) CV [%]: Tg, 55, 1hr, Rep 2	Abundances (Grouped) CV [%]: Tg, 55, 3hr, Rep 1	Abundances (Grouped) CV [%]: Tg, 55, 3hr, Rep 2	Abundances (Grouped) CV [%]: Tg, 55, 6hr, Rep 1	Abundances (Grouped) CV [%]: Tg, 55, 6hr, Rep 2	Abundances (Grouped) CV [%]: Tg, 61, 1hr, Rep 1	Abundances (Grouped) CV [%]: Tg, 61, 1hr, Rep 2	Abundances (Grouped) CV [%]: Tg, 61, 3hr, Rep 1	Abundances (Grouped) CV [%]: Tg, 61, 3hr, Rep 2	Abundances (Grouped) CV [%]: Tg, 61, 6hr, Rep 1	Abundances (Grouped) CV [%]: Tg, 61, 6hr, Rep 2	Abundances (Grouped) CV [%]: Tg, 75, 1hr, Rep 1	Abundances (Grouped) CV [%]: Tg, 75, 1hr, Rep 2	Abundances (Grouped) CV [%]: Tg, 75, 3hr, Rep 1	Abundances (Grouped) CV [%]: Tg, 75, 3hr, Rep 2	Abundances (Grouped) CV [%]: Tg, 75, 6hr, Rep 1	Abundances (Grouped) CV [%]: Tg, 75, 6hr, Rep 2	Abundances (Grouped) CV [%]: Tg, 90, 1hr, Rep 1	Abundances (Grouped) CV [%]: Tg, 90, 1hr, Rep 2	Abundances (Grouped) CV [%]: Tg, 90, 3hr, Rep 1	Abundances (Grouped) CV [%]: Tg, 90, 3hr, Rep 2	Abundances (Grouped) CV [%]: Tg, 90, 6hr, Rep 1	Abundances (Grouped) CV [%]: Tg, 90, 6hr, Rep 2	Quan Info	Found in Sample: [S530] F64: 126, Sample, 25, DMSO, 1, Lumos, 2	Found in Sample: [S578] F67: 126, Sample, 25, DMSO, 1, Exploris, 2	Found in Sample: [S538] F64: 130C, Sample, 25, DMSO, 1, Lumos, 3	Found in Sample: [S586] F67: 130C, Sample, 25, DMSO, 1, Exploris, 3	Found in Sample: [S531] F64: 127N, Sample, 35, DMSO, 1, Lumos, 2	Found in Sample: [S579] F67: 127N, Sample, 35, DMSO, 1, Exploris, 2	Found in Sample: [S539] F64: 131N, Sample, 35, DMSO, 1, Lumos, 3	Found in Sample: [S587] F67: 131N, Sample, 35, DMSO, 1, Exploris, 3	Found in Sample: [S532] F64: 127C, Sample, 39, DMSO, 1, Lumos, 2	Found in Sample: [S580] F67: 127C, Sample, 39, DMSO, 1, Exploris, 2	Found in Sample: [S540] F64: 131C, Sample, 39, DMSO, 1, Lumos, 3	Found in Sample: [S588] F67: 131C, Sample, 39, DMSO, 1, Exploris, 3	Found in Sample: [S533] F64: 128N, Sample, 50, DMSO, 1, Lumos, 2	Found in Sample: [S581] F67: 128N, Sample, 50, DMSO, 1, Exploris, 2	Found in Sample: [S541] F64: 132N, Sample, 50, DMSO, 1, Lumos, 3	Found in Sample: [S589] F67: 132N, Sample, 50, DMSO, 1, Exploris, 3	Found in Sample: [S534] F64: 128C, Sample, 55, DMSO, 1, Lumos, 2	Found in Sample: [S582] F67: 128C, Sample, 55, DMSO, 1, Exploris, 2	Found in Sample: [S542] F64: 132C, Sample, 55, DMSO, 1, Lumos, 3	Found in Sample: [S590] F67: 132C, Sample, 55, DMSO, 1, Exploris, 3	Found in Sample: [S535] F64: 129N, Sample, 61, DMSO, 1, Lumos, 2	Found in Sample: [S583] F67: 129N, Sample, 61, DMSO, 1, Exploris, 2	Found in Sample: [S543] F64: 133N, Sample, 61, DMSO, 1, Lumos, 3	Found in Sample: [S591] F67: 133N, Sample, 61, DMSO, 1, Exploris, 3	Found in Sample: [S536] F64: 129C, Sample, 75, DMSO, 1, Lumos, 2	Found in Sample: [S584] F67: 129C, Sample, 75, DMSO, 1, Exploris, 2	Found in Sample: [S544] F64: 133C, Sample, 75, DMSO, 1, Lumos, 3	Found in Sample: [S592] F67: 133C, Sample, 75, DMSO, 1, Exploris, 3	Found in Sample: [S537] F64: 130N, Sample, 90, DMSO, 1, Lumos, 2	Found in Sample: [S585] F67: 130N, Sample, 90, DMSO, 1, Exploris, 2	Found in Sample: [S545] F64: 134N, Sample, 90, DMSO, 1, Lumos, 3	Found in Sample: [S593] F67: 134N, Sample, 90, DMSO, 1, Exploris, 3	Found in Sample: [S546] F65: 126, Sample, 25, Tg, 1, Lumos, 2	Found in Sample: [S594] F68: 126, Sample, 25, Tg, 1, Exploris, 2	Found in Sample: [S554] F65: 130C, Sample, 25, Tg, 1, Lumos, 3	Found in Sample: [S602] F68: 130C, Sample, 25, Tg, 1, Exploris, 3	Found in Sample: [S562] F66: 126, Sample, 25, Tg, 3, Exploris, 2	Found in Sample: [S626] F70: 126, Sample, 25, Tg, 3, Lumos, 2	Found in Sample: [S570] F66: 130C, Sample, 25, Tg, 3, Exploris, 3	Found in Sample: [S634] F70: 130C, Sample, 25, Tg, 3, Lumos, 3	Found in Sample: [S610] F69: 126, Sample, 25, Tg, 6, Exploris, 2	Found in Sample: [S642] F71: 126, Sample, 25, Tg, 6, Lumos, 2	Found in Sample: [S618] F69: 130C, Sample, 25, Tg, 6, Exploris, 3	Found in Sample: [S650] F71: 130C, Sample, 25, Tg, 6, Lumos, 3	Found in Sample: [S547] F65: 127N, Sample, 35, Tg, 1, Lumos, 2	Found in Sample: [S595] F68: 127N, Sample, 35, Tg, 1, Exploris, 2	Found in Sample: [S555] F65: 131N, Sample, 35, Tg, 1, Lumos, 3	Found in Sample: [S603] F68: 131N, Sample, 35, Tg, 1, Exploris, 3	Found in Sample: [S563] F66: 127N, Sample, 35, Tg, 3, Exploris, 2	Found in Sample: [S627] F70: 127N, Sample, 35, Tg, 3, Lumos, 2	Found in Sample: [S571] F66: 131N, Sample, 35, Tg, 3, Exploris, 3	Found in Sample: [S635] F70: 131N, Sample, 35, Tg, 3, Lumos, 3	Found in Sample: [S611] F69: 127N, Sample, 35, Tg, 6, Exploris, 2	Found in Sample: [S643] F71: 127N, Sample, 35, Tg, 6, Lumos, 2	Found in Sample: [S619] F69: 131N, Sample, 35, Tg, 6, Exploris, 3	Found in Sample: [S651] F71: 131N, Sample, 35, Tg, 6, Lumos, 3	Found in Sample: [S548] F65: 127C, Sample, 39, Tg, 1, Lumos, 2	Found in Sample: [S596] F68: 127C, Sample, 39, Tg, 1, Exploris, 2	Found in Sample: [S556] F65: 131C, Sample, 39, Tg, 1, Lumos, 3	Found in Sample: [S604] F68: 131C, Sample, 39, Tg, 1, Exploris, 3	Found in Sample: [S564] F66: 127C, Sample, 39, Tg, 3, Exploris, 2	Found in Sample: [S628] F70: 127C, Sample, 39, Tg, 3, Lumos, 2	Found in Sample: [S572] F66: 131C, Sample, 39, Tg, 3, Exploris, 3	Found in Sample: [S636] F70: 131C, Sample, 39, Tg, 3, Lumos, 3	Found in Sample: [S612] F69: 127C, Sample, 39, Tg, 6, Exploris, 2	Found in Sample: [S644] F71: 127C, Sample, 39, Tg, 6, Lumos, 2	Found in Sample: [S620] F69: 131C, Sample, 39, Tg, 6, Exploris, 3	Found in Sample: [S652] F71: 131C, Sample, 39, Tg, 6, Lumos, 3	Found in Sample: [S549] F65: 128N, Sample, 50, Tg, 1, Lumos, 2	Found in Sample: [S597] F68: 128N, Sample, 50, Tg, 1, Exploris, 2	Found in Sample: [S557] F65: 132N, Sample, 50, Tg, 1, Lumos, 3	Found in Sample: [S605] F68: 132N, Sample, 50, Tg, 1, Exploris, 3	Found in Sample: [S565] F66: 128N, Sample, 50, Tg, 3, Exploris, 2	Found in Sample: [S629] F70: 128N, Sample, 50, Tg, 3, Lumos, 2	Found in Sample: [S573] F66: 132N, Sample, 50, Tg, 3, Exploris, 3	Found in Sample: [S637] F70: 132N, Sample, 50, Tg, 3, Lumos, 3	Found in Sample: [S613] F69: 128N, Sample, 50, Tg, 6, Exploris, 2	Found in Sample: [S645] F71: 128N, Sample, 50, Tg, 6, Lumos, 2	Found in Sample: [S621] F69: 132N, Sample, 50, Tg, 6, Exploris, 3	Found in Sample: [S653] F71: 132N, Sample, 50, Tg, 6, Lumos, 3	Found in Sample: [S550] F65: 128C, Sample, 55, Tg, 1, Lumos, 2	Found in Sample: [S598] F68: 128C, Sample, 55, Tg, 1, Exploris, 2	Found in Sample: [S558] F65: 132C, Sample, 55, Tg, 1, Lumos, 3	Found in Sample: [S606] F68: 132C, Sample, 55, Tg, 1, Exploris, 3	Found in Sample: [S566] F66: 128C, Sample, 55, Tg, 3, Exploris, 2	Found in Sample: [S630] F70: 128C, Sample, 55, Tg, 3, Lumos, 2	Found in Sample: [S574] F66: 132C, Sample, 55, Tg, 3, Exploris, 3	Found in Sample: [S638] F70: 132C, Sample, 55, Tg, 3, Lumos, 3	Found in Sample: [S614] F69: 128C, Sample, 55, Tg, 6, Exploris, 2	Found in Sample: [S646] F71: 128C, Sample, 55, Tg, 6, Lumos, 2	Found in Sample: [S622] F69: 132C, Sample, 55, Tg, 6, Exploris, 3	Found in Sample: [S654] F71: 132C, Sample, 55, Tg, 6, Lumos, 3	Found in Sample: [S551] F65: 129N, Sample, 61, Tg, 1, Lumos, 2	Found in Sample: [S599] F68: 129N, Sample, 61, Tg, 1, Exploris, 2	Found in Sample: [S559] F65: 133N, Sample, 61, Tg, 1, Lumos, 3	Found in Sample: [S607] F68: 133N, Sample, 61, Tg, 1, Exploris, 3	Found in Sample: [S567] F66: 129N, Sample, 61, Tg, 3, Exploris, 2	Found in Sample: [S631] F70: 129N, Sample, 61, Tg, 3, Lumos, 2	Found in Sample: [S575] F66: 133N, Sample, 61, Tg, 3, Exploris, 3	Found in Sample: [S639] F70: 133N, Sample, 61, Tg, 3, Lumos, 3	Found in Sample: [S615] F69: 129N, Sample, 61, Tg, 6, Exploris, 2	Found in Sample: [S647] F71: 129N, Sample, 61, Tg, 6, Lumos, 2	Found in Sample: [S623] F69: 133N, Sample, 61, Tg, 6, Exploris, 3	Found in Sample: [S655] F71: 133N, Sample, 61, Tg, 6, Lumos, 3	Found in Sample: [S552] F65: 129C, Sample, 75, Tg, 1, Lumos, 2	Found in Sample: [S600] F68: 129C, Sample, 75, Tg, 1, Exploris, 2	Found in Sample: [S560] F65: 133C, Sample, 75, Tg, 1, Lumos, 3	Found in Sample: [S608] F68: 133C, Sample, 75, Tg, 1, Exploris, 3	Found in Sample: [S568] F66: 129C, Sample, 75, Tg, 3, Exploris, 2	Found in Sample: [S632] F70: 129C, Sample, 75, Tg, 3, Lumos, 2	Found in Sample: [S576] F66: 133C, Sample, 75, Tg, 3, Exploris, 3	Found in Sample: [S640] F70: 133C, Sample, 75, Tg, 3, Lumos, 3	Found in Sample: [S616] F69: 129C, Sample, 75, Tg, 6, Exploris, 2	Found in Sample: [S648] F71: 129C, Sample, 75, Tg, 6, Lumos, 2	Found in Sample: [S624] F69: 133C, Sample, 75, Tg, 6, Exploris, 3	Found in Sample: [S656] F71: 133C, Sample, 75, Tg, 6, Lumos, 3	Found in Sample: [S553] F65: 130N, Sample, 90, Tg, 1, Lumos, 2	Found in Sample: [S601] F68: 130N, Sample, 90, Tg, 1, Exploris, 2	Found in Sample: [S561] F65: 134N, Sample, 90, Tg, 1, Lumos, 3	Found in Sample: [S609] F68: 134N, Sample, 90, Tg, 1, Exploris, 3	Found in Sample: [S569] F66: 130N, Sample, 90, Tg, 3, Exploris, 2	Found in Sample: [S633] F70: 130N, Sample, 90, Tg, 3, Lumos, 2	Found in Sample: [S577] F66: 134N, Sample, 90, Tg, 3, Exploris, 3	Found in Sample: [S641] F70: 134N, Sample, 90, Tg, 3, Lumos, 3	Found in Sample: [S617] F69: 130N, Sample, 90, Tg, 6, Exploris, 2	Found in Sample: [S649] F71: 130N, Sample, 90, Tg, 6, Lumos, 2	Found in Sample: [S625] F69: 134N, Sample, 90, Tg, 6, Exploris, 3	Found in Sample: [S657] F71: 134N, Sample, 90, Tg, 6, Lumos, 3	Confidence (by Search Engine): Sequest HT	Percolator q-Value (by Search Engine): Sequest HT	Percolator PEP (by Search Engine): Sequest HT	XCorr (by Search Engine): Sequest HT
	FALSE	High	[K].HHLGAATPENPEIELLR.[L]	1xTMTpro [N-Term]	4.6101e-05	4.52754e-05	1	1	4	Q99417	Q99417 [50-66]		0	2201.2																	122	140.2	112.7	115.6			127.7	129.1	122.4	123.9			148.2	129.4	135.9	127.3			88.6	99.2	81.3	88.3			75.5	63.6	66.8	55.9			41.8	36.1	45.6	38.3			39.5	28.5	38.1	31			33	28.8	37.1	34.7																			79.5	65.66	5.71	2.2			72.33	71.21	11	15.71			59.16	71.58	6.24	18.61			54.36	76.44	8.07	29.91			53.45	64.98	12.65	18.56			31.65	54.62	9.74	21.72			17.41	2.98	54.34	62.83			28.12	9.07	54.07	67.76				Not Found	Not Found	Not Found	Not Found	Not Found	Not Found	Not Found	Not Found	Not Found	Not Found	Not Found	Not Found	Not Found	Not Found	Not Found	Not Found	Not Found	Not Found	Not Found	Not Found	Not Found	Not Found	Not Found	Not Found	Not Found	Not Found	Not Found	Not Found	Not Found	Not Found	Not Found	Not Found	High	High	High	High	High	High	High	High	Not Found	Not Found	Not Found	Not Found	High	High	High	High	High	High	High	High	Not Found	Not Found	Not Found	Not Found	High	High	High	High	High	High	High	High	Not Found	Not Found	Not Found	Not Found	High	High	High	High	High	High	High	High	Not Found	Not Found	Not Found	Not Found	High	High	High	High	High	High	High	High	Not Found	Not Found	Not Found	Not Found	High	High	High	High	High	High	High	High	Not Found	Not Found	Not Found	Not Found	High	High	High	High	High	High	High	High	Not Found	Not Found	Not Found	Not Found	High	High	High	High	High	High	High	High	Not Found	Not Found	Not Found	Not Found	High	7.825e-06	1.229e-05	3.13
		Checked	Confidence	Identifying Node	PSM Ambiguity	Annotated Sequence	Modifications	# Proteins	Master Protein Accessions	Protein Accessions	# Missed Cleavages	Charge	DeltaScore	DeltaCn	Rank	Search Engine Rank	m/z [Da]	MH+ [Da]	Theo. MH+ [Da]	DeltaM [ppm]	Deltam/z [Da]	Activation Type	MS Order	Isolation Interference [%]	Average Reporter S/N	Comp. Voltage [V]	Ion Inject Time [ms]	RT [min]	First Scan	Spectrum File	File ID	Abundance: 126	Abundance: 127N	Abundance: 127C	Abundance: 128N	Abundance: 128C	Abundance: 129N	Abundance: 129C	Abundance: 130N	Abundance: 130C	Abundance: 131N	Abundance: 131C	Abundance: 132N	Abundance: 132C	Abundance: 133N	Abundance: 133C	Abundance: 134N	Quan Info	XCorr	# Protein Groups	Percolator q-Value	Percolator PEP
		FALSE	High	Sequest HT (A2)	Unambiguous	[K].hHLGAATPENPEIELLR.[L]	N-Term(TMTpro)	1	Q99417	Q99417	0	3	0.5804	0	1	1	734.408	2201.21	2201.2	3.81	0.0028	HCD (High Energy Collision Dissociation)	MS2	0	71.5	-50	87	69.9391	37380	2020_10_137_Wijeratne_CETSA-UPR-480TechRep_EF_F1-3.raw	F66.3	108.2	113.2	142	86.1	73.1	42.6	25.4	24.8	113.8	110.8	111.5	71.2	49	32.8	19.2	20.6		2.86	1	7.825e-06	1.763e-05
		FALSE	High	Sequest HT (A2)	Unambiguous	[K].hHLGAATPENPEIELLR.[L]	N-Term(TMTpro)	1	Q99417	Q99417	0	4	0.6997	0	1	1	551.055	2201.2	2201.2	-0.44	-0.00024	HCD (High Energy Collision Dissociation)	MS2	44.0579	53.7		49.997	54.0952	19979	010_2019_08_019_R_Wijeratne_021420_CD_F3.raw	F65.3	64.6	72.6	94.9	59.1	50.7	33.3	34.9	40.4	84.8	74.2	74.1	54.2	38.7	24	27.9	30.7		3.13	1	7.825e-06	1.229e-05
		FALSE	High	Sequest HT (A2)	Unambiguous	[K].hHLGAATPENPEIELLR.[L]	N-Term(TMTpro)	1	Q99417	Q99417	0	3	0.5699	0	1	1	734.407	2201.21	2201.2	2.38	0.00174	HCD (High Energy Collision Dissociation)	MS2	40.8338	133.4	-50	87	71.1697	37900	2020_10_137_Wijeratne_CETSA-UPR-480TechRep_CD_F1-3.raw	F68.3	230.5	224.6	231.4	132.9	112.3	52.5	44.7	27	231.8	224.7	226	181.7	104.5	54.2	29.1	27		2.79	1	1.806e-05	4.008e-05
		FALSE	High	Sequest HT (A2)	Unambiguous	[K].hHLGAATPENPEIELLR.[L]	N-Term(TMTpro)	1	Q99417	Q99417	0	4	0.6481	0	1	1	551.056	2201.2	2201.2	0.46	0.00025	HCD (High Energy Collision Dissociation)	MS2	19.0113	87.9		86	52.5046	19409	010_2019_08_019_R_Wijeratne_021420_EF_F3.raw	F70.3	117.3	132.3	130	76.8	61.1	48.9	57.1	55.5	117.4	138.5	145.3	109.4	63.8	44.7	49.9	58.5		4.86	1	3.888e-05	6.481e-05
	FALSE	High	[K].VLVALYEEPEKPNSALDFLK.[H]	2xTMTpro [K11; K20]; 1xTMTpro [N-Term]	2.18422e-06	4.52754e-05	1	1	15	Q99417	Q99417 [30-49]		0	3187.84	65.3	88.5	64.3	73.8	73.1	69.9	36.9	47.7	24	34.8	22.9	24.2	18.3	17	15.1	14.3	173	186.9	122.6	147.5	133.5	162.4	169.3	184.8	135.4	139.2	159.8	162.5	177.6	193.7	156	143.1	168.2	148.8	100.5	116.6	92.6	100.2	90.5	95.6	96.3	73.2	78.5	71.2	65.4	69.9	60.1	53.6	60.9	46.2	48.7	38.6	51.7	31.7	48.5	44.1	58.4	44.1	33.6	34.1	43.4	45.2	39.4	39																	64.62	75.43	101.36	100.59	102.66	104.44	73.78	69.33	95.65	95.6	101.17	100.33	84.67	62.12	88.21	104.42	104.46	108.5	97.69	94.67	89.14	107.14	111.21	110.83	111.72	112.49	98.11	109.72	112.43	119.03	125.86	111.31	99.84	116.34	125.76	125.57	114.38	120.7	109.87	103.64	125.23	127.08	126.29	125.63	97.85	113.42	123	125.23		Not Found	High	Not Found	High	Not Found	High	Not Found	High	Not Found	High	Not Found	High	Not Found	High	Not Found	High	Not Found	High	Not Found	High	Not Found	High	Not Found	High	Not Found	High	Not Found	High	Not Found	High	Not Found	High	High	High	High	High	High	High	High	High	High	High	High	High	High	High	High	High	High	High	High	High	High	High	High	High	High	High	High	High	High	High	High	High	High	High	High	High	High	High	High	High	High	High	High	High	High	High	High	High	High	High	High	High	High	High	High	High	High	High	High	High	High	High	High	High	High	High	High	High	High	High	High	High	High	High	High	High	High	High	High	High	High	High	High	High	High	High	High	High	High	High	High	High	High	High	High	High	High	7.825e-06	4.674e-07	5.95
		Checked	Confidence	Identifying Node	PSM Ambiguity	Annotated Sequence	Modifications	# Proteins	Master Protein Accessions	Protein Accessions	# Missed Cleavages	Charge	DeltaScore	DeltaCn	Rank	Search Engine Rank	m/z [Da]	MH+ [Da]	Theo. MH+ [Da]	DeltaM [ppm]	Deltam/z [Da]	Activation Type	MS Order	Isolation Interference [%]	Average Reporter S/N	Comp. Voltage [V]	Ion Inject Time [ms]	RT [min]	First Scan	Spectrum File	File ID	Abundance: 126	Abundance: 127N	Abundance: 127C	Abundance: 128N	Abundance: 128C	Abundance: 129N	Abundance: 129C	Abundance: 130N	Abundance: 130C	Abundance: 131N	Abundance: 131C	Abundance: 132N	Abundance: 132C	Abundance: 133N	Abundance: 133C	Abundance: 134N	Quan Info	XCorr	# Protein Groups	Percolator q-Value	Percolator PEP
		FALSE	High	Sequest HT (A2)	Unambiguous	[K].vLVALYEEPEkPNSALDFLk.[H]	N-Term(TMTpro); K11(TMTpro); K20(TMTpro)	1	Q99417	Q99417	0	3	0.6647	0	1	1	1063.29	3187.85	3187.84	1.17	0.00124	HCD (High Energy Collision Dissociation)	MS2	0	163		86	173.2	69148	010_2019_08_019_R_Wijeratne_021420_CD_F8.raw	F65.8	180.5	190.4	221.4	158.6	199.6	186.4	119.9	102.4	218.5	191.8	198.8	185.9	159.2	111.2	83.1	99.6		5.16	1	7.825e-06	7.464e-06
		FALSE	High	Sequest HT (A2)	Unambiguous	[K].vLVALYEEPEkPNSALDFLk.[H]	N-Term(TMTpro); K11(TMTpro); K20(TMTpro)	1	Q99417	Q99417	0	3	0.7008	0	1	1	1063.29	3187.85	3187.84	1.57	0.00166	HCD (High Energy Collision Dissociation)	MS2	21.7588	139.4		18.869	174.908	69237	010_2019_08_019_R_Wijeratne_021420_GH_F6.raw	F71.6	151.3	185	195.4	131.3	107.2	111.6	130.3	78.3	189.6	176	197.6	139.7	131.9	98.1	111.9	95.6		5.95	1	7.825e-06	4.674e-07
		FALSE	High	Sequest HT (A2)	Unambiguous	[K].vLVALYEEPEkPNSALDFLk.[H]	N-Term(TMTpro); K11(TMTpro); K20(TMTpro)	1	Q99417	Q99417	0	3	0.6716	0	1	1	1063.29	3187.85	3187.84	1.15	0.00122	HCD (High Energy Collision Dissociation)	MS2	15.0082	42		86	173.002	68207	010_2019_08_019_R_Wijeratne_021420_GH_F8.raw	F71.8	50.5	58.9	66.1	40.9	25.8	28.4	35.2	23.8	65.8	62.6	64.9	45	31.3	18.9	29.7	24.4		4.02	1	7.825e-06	5.121e-06
		FALSE	High	Sequest HT (A2)	Unambiguous	[K].vLVALYEEPEkPNSALDFLk.[H]	N-Term(TMTpro); K11(TMTpro); K20(TMTpro)	1	Q99417	Q99417	0	3	0.724	0	1	1	1063.29	3187.84	3187.84	0.35	0.00037	HCD (High Energy Collision Dissociation)	MS2	38.7615	102.4		22.6	174.679	72352	010_2019_08_019_R_Wijeratne_021420_EF_F5.raw	F70.5	142.6	132	139.2	92.2	82.7	69.9	71.1	50.7	152.1	131.6	161	124.2	100.1	70.9	52.8	66		5.76	1	7.825e-06	1.715e-06
		FALSE	High	Sequest HT (A2)	Unambiguous	[K].vLVALYEEPEkPNSALDFLk.[H]	N-Term(TMTpro); K11(TMTpro); K20(TMTpro)	1	Q99417	Q99417	0	3	0.6438	0	1	1	1063.29	3187.85	3187.84	1.91	0.00203	HCD (High Energy Collision Dissociation)	MS2	0	21.9		86	173.262	67816	010_2019_08_019_R_Wijeratne_021420_GH_F7.raw	F71.7	32.6	37.6	40.5	18.8	13.4	14.1	17.5	11.1	32	32.2	30.4	20.1	18.3	10.7	12.7	9.1		3.2	1	1.439e-05	2.984e-05
		FALSE	High	Sequest HT (A2)	Unambiguous	[K].vLVALYEEPEkPNSALDFLk.[H]	N-Term(TMTpro); K11(TMTpro); K20(TMTpro)	1	Q99417	Q99417	0	3	0.6789	0	1	1	1063.29	3187.84	3187.84	0.21	0.00023	HCD (High Energy Collision Dissociation)	MS2	22.8814	42.9		86	174.349	68285	010_2019_08_019_R_Wijeratne_021420_GH_F7.raw	F71.7	54	64	73.6	41.7	28.5	25.7	32.5	21.2	76.1	70.4	65.6	38.9	35.7	17.9	24	17.3		3.83	1	1.439e-05	2.658e-05
		FALSE	High	Sequest HT (A2)	Unambiguous	[K].vLVALYEEPEkPNSALDFLk.[H]	N-Term(TMTpro); K11(TMTpro); K20(TMTpro)	1	Q99417	Q99417	0	3	0.7231	0	1	1	1063.29	3187.85	3187.84	0.83	0.00088	HCD (High Energy Collision Dissociation)	MS2	0	78.2		86	172.118	68676	010_2019_08_019_R_Wijeratne_021420_CD_F8.raw	F65.8	102.8	111.5	133.2	76.5	81.7	62.6	39	39.1	120.3	124.2	111.5	76.2	57.6	44.1	29.5	40.8		4.55	1	3.666e-05	5.325e-05
		FALSE	High	Sequest HT (A2)	Unambiguous	[K].vLVALYEEPEkPNSALDFLk.[H]	N-Term(TMTpro); K11(TMTpro); K20(TMTpro)	1	Q99417	Q99417	0	4	0.7118	0	1	1	797.721	3187.86	3187.84	5.57	0.00444	HCD (High Energy Collision Dissociation)	MS2	65.2054	117.6		86	173.129	69115	010_2019_08_019_R_Wijeratne_021420_CD_F8.raw	F65.8	190.8	199.7	203.1	102.9	102.4	60.8	45.4	38.9	227.7	222.3	193.3	103.9	72.4	50	33.1	35.2		4.51	1	4.276e-05	8.081e-05
		FALSE	High	Sequest HT (A2)	Unambiguous	[K].vLVALYEEPEkPNSALDFLk.[H]	N-Term(TMTpro); K11(TMTpro); K20(TMTpro)	1	Q99417	Q99417	0	3	0.6658	0	1	1	1063.29	3187.86	3187.84	4.81	0.00511	HCD (High Energy Collision Dissociation)	MS2	41.0716	91.4		86	172.534	68732	010_2019_08_019_R_Wijeratne_021420_EF_F7.raw	F70.7	125.6	140	143.4	72.3	74.4	48.7	47.1	32.4	164.1	144.2	162.8	103.7	70.4	49.3	37.1	47.1		3.71	1	6.654e-05	0.0001811
		FALSE	High	Sequest HT (A2)	Unambiguous	[K].vLVALYEEPEkPNSALDFLk.[H]	N-Term(TMTpro); K11(TMTpro); K20(TMTpro)	1	Q99417	Q99417	0	3	0.6961	0	1	1	1063.28	3187.84	3187.84	-1.52	-0.00162	HCD (High Energy Collision Dissociation)	MS2	0	31.8		7.504	174.151	71609	010_2019_08_019_R_Wijeratne_021420_EF_F6.raw	F70.6	33.6	36.2	41.5	30	27.6	28.2	18.8	18.5	43	40.8	45	41.8	29.9	27.8	22.3	23.4		4.31	1	9.409e-05	0.0004228
		FALSE	High	Sequest HT (A2)	Unambiguous	[K].vLVALYEEPEkPNSALDFLk.[H]	N-Term(TMTpro); K11(TMTpro); K20(TMTpro)	1	Q99417	Q99417	0	3	0.6667	0	1	1	1063.29	3187.85	3187.84	2.61	0.00278	HCD (High Energy Collision Dissociation)	MS2	0	31.6		86	171.857	67715	010_2019_08_019_R_Wijeratne_021420_GH_F8.raw	F71.8	46.6	46.8	58.1	29	18.6	21.5	21.6	14.9	55.3	53	51.5	30.9	21.2	12.7	12.6	11.7		2.94	1	0.0001517	0.0009254
		FALSE	High	Sequest HT (A2)	Unambiguous	[K].vLVALYEEPEkPNSALDFLk.[H]	N-Term(TMTpro); K11(TMTpro); K20(TMTpro)	1	Q99417	Q99417	0	3	0.3956	0	1	1	1063.29	3187.84	3187.84	-0.49	-0.00052	HCD (High Energy Collision Dissociation)	MS2	0	38.1	-50	87	171.164	93756	2020_10_137_Wijeratne_CETSA-UPR-480TechRep_EF_F1-6.raw	F66.6	49.8	59.5	75.1	44.1	33.4	25.3	17.2	18.5	60.6	61.2	55.5	37.2	25.3	14.4	17.3	15		2.25	1	0.0011	0.007641
		FALSE	High	Sequest HT (A2)	Unambiguous	[K].vLVALYEEPEkPNSALDFLk.[H]	N-Term(TMTpro); K11(TMTpro); K20(TMTpro)	1	Q99417	Q99417	0	3	0.1429	0	1	1	1063.28	3187.83	3187.84	-2.87	-0.00305	HCD (High Energy Collision Dissociation)	MS2	0	33.8	-50	87	171.165	93315	2020_10_137_Wijeratne_CETSA-UPR-480TechRep_GH_F1-7.raw	F69.9	53.2	65.1	65.2	31.3	22.1	11.8	14.4	10.4	63	67	54	33.3	20.5	9.4	10.2	9.6		1.19	1	0.002681	0.02209
		FALSE	High	Sequest HT (A2)	Unambiguous	[K].vLVALYEEPEkPNSALDFLk.[H]	N-Term(TMTpro); K11(TMTpro); K20(TMTpro)	1	Q99417	Q99417	0	4	0.4241	0	1	1	797.717	3187.85	3187.84	0.83	0.00067	HCD (High Energy Collision Dissociation)	MS2	0	43.1	-50	87	171.221	93694	2020_10_137_Wijeratne_CETSA-UPR-480TechRep_AB_F1-5.raw	F67.5	65.3	64.3	73.1	36.9	24	22.9	18.3	15.1	88.5	73.8	69.9	47.7	34.8	24.2	17	14.3		1.91	1	0.002926	0.02505
		FALSE	High	Sequest HT (A2)	Unambiguous	[K].vLVALYEEPEkPNSALDFLk.[H]	N-Term(TMTpro); K11(TMTpro); K20(TMTpro)	1	Q99417	Q99417	0	4	0.122	0	1	1	797.718	3187.85	3187.84	2.01	0.0016	HCD (High Energy Collision Dissociation)	MS2	10.6771	53.1	-50	87	171.122	93811	2020_10_137_Wijeratne_CETSA-UPR-480TechRep_CD_F1-7.raw	F68.7	105.6	94.9	89	43	33	14.5	16.8	8	103.1	108.1	120.9	51.9	24.7	18.5	8.9	8.3		1.23	1	0.004385	0.04414
	FALSE	High	[K].EKYEAIVEENKK.[L]	3xTMTpro [K2; K11; K12]; 1xTMTpro [N-Term]	6.32244e-05	4.52754e-05	1	1	2	Q99417	Q99417 [74-85]		2	2696.6																					324.4	380.3					362.6	396.1					407	372.4					227.6	251					141.2	199.7					156.7	126.1					142.9	141.1					119.6	119.1																																																																		Not Found	Not Found	Not Found	Not Found	Not Found	Not Found	Not Found	Not Found	Not Found	Not Found	Not Found	Not Found	Not Found	Not Found	Not Found	Not Found	Not Found	Not Found	Not Found	Not Found	Not Found	Not Found	Not Found	Not Found	Not Found	Not Found	Not Found	Not Found	Not Found	Not Found	Not Found	Not Found	Not Found	Not Found	Not Found	Not Found	High	Not Found	High	Not Found	Not Found	High	Not Found	High	Not Found	Not Found	Not Found	Not Found	High	Not Found	High	Not Found	Not Found	High	Not Found	High	Not Found	Not Found	Not Found	Not Found	High	Not Found	High	Not Found	Not Found	High	Not Found	High	Not Found	Not Found	Not Found	Not Found	High	Not Found	High	Not Found	Not Found	High	Not Found	High	Not Found	Not Found	Not Found	Not Found	High	Not Found	High	Not Found	Not Found	High	Not Found	High	Not Found	Not Found	Not Found	Not Found	High	Not Found	High	Not Found	Not Found	High	Not Found	High	Not Found	Not Found	Not Found	Not Found	High	Not Found	High	Not Found	Not Found	High	Not Found	High	Not Found	Not Found	Not Found	Not Found	High	Not Found	High	Not Found	Not Found	High	Not Found	High	High	7.825e-06	1.744e-05	3.4
		Checked	Confidence	Identifying Node	PSM Ambiguity	Annotated Sequence	Modifications	# Proteins	Master Protein Accessions	Protein Accessions	# Missed Cleavages	Charge	DeltaScore	DeltaCn	Rank	Search Engine Rank	m/z [Da]	MH+ [Da]	Theo. MH+ [Da]	DeltaM [ppm]	Deltam/z [Da]	Activation Type	MS Order	Isolation Interference [%]	Average Reporter S/N	Comp. Voltage [V]	Ion Inject Time [ms]	RT [min]	First Scan	Spectrum File	File ID	Abundance: 126	Abundance: 127N	Abundance: 127C	Abundance: 128N	Abundance: 128C	Abundance: 129N	Abundance: 129C	Abundance: 130N	Abundance: 130C	Abundance: 131N	Abundance: 131C	Abundance: 132N	Abundance: 132C	Abundance: 133N	Abundance: 133C	Abundance: 134N	Quan Info	XCorr	# Protein Groups	Percolator q-Value	Percolator PEP
		FALSE	High	Sequest HT (A2)	Unambiguous	[K].ekYEAIVEENkk.[L]	N-Term(TMTpro); K2(TMTpro); K11(TMTpro); K12(TMTpro)	1	Q99417	Q99417	2	4	0.7294	0	1	1	674.906	2696.6	2696.6	2.29	0.00154	HCD (High Energy Collision Dissociation)	MS2	70.3291	234.7	-50	87	78.8022	42266	2020_10_137_Wijeratne_CETSA-UPR-480TechRep_EF_F1-4.raw	F66.4	292.3	278.9	305.5	229.5	262.7	210.4	170.7	183.9	309.8	304.7	282.7	223.5	188	172.9	154.5	185		3.4	1	7.825e-06	1.744e-05
		FALSE	High	Sequest HT (A2)	Unambiguous	[K].ekYEAIVEENkk.[L]	N-Term(TMTpro); K2(TMTpro); K11(TMTpro); K12(TMTpro)	1	Q99417	Q99417	2	4	0.3141	0	1	1	674.905	2696.6	2696.6	-0.06	-4e-05	HCD (High Energy Collision Dissociation)	MS2	40.7044	241.7		64.135	63.6826	22064	010_2019_08_019_R_Wijeratne_021420_GH_F7.raw	F71.7	324.4	362.6	407	227.6	141.2	156.7	142.9	119.6	380.3	396.1	372.4	251	199.7	126.1	141.1	119.1		1.56	1	0.003903	0.03827
	FALSE	High	[K].YEAIVEENKK.[L]	2xTMTpro [K9; K10]; 1xTMTpro [N-Term]	4.03793e-05	4.52754e-05	1	1	13	Q99417	Q99417 [76-85]		1	2135.25	374.4	382.3	298.6	363.8	326.2	384	234.1	287.8	151.4	258.6	235.4	251.5	177.2	212.5	181.2	156.4	303.2	351.5	225.1	242.8	181.1	229.7	320.6	329.7	227.9	232.9	203.5	209.2	338.6	319.4	244	245.4	228.4	205.8	245.7	293.1	163.5	183.8	145	157	269.2	232.9	184.6	155.2	106.9	136.1	224.6	208.1	151.7	131.3	116.9	75.6	219.1	184.1	134.3	123.6	140.9	110.6	205.6	214.2	124.6	137	100.4	115.9	98.53	97.88	99.54	95.91	97.79	96.11	97.86	100.71	98.1	103.16	104.45	102.61	101.63	103.29	104.23	101.95	40.57	45.54	31.77	28.8			35.34	43.82	31.83	40.57			48.14	34.52	24.26	43.54			41.44	21.14	29.81	62.46			33.7	27.95	26.81	43.06			29.29	14.53	31.79	47.61			27.75	24.52	51.33	48.11			36.6	15.52	26.1	54.72				High	High	High	High	High	High	High	High	High	High	High	High	High	High	High	High	High	High	High	High	High	High	High	High	High	High	High	High	High	High	High	High	High	High	High	High	High	High	High	High	High	Not Found	High	Not Found	High	High	High	High	High	High	High	High	High	Not Found	High	Not Found	High	High	High	High	High	High	High	High	High	Not Found	High	Not Found	High	High	High	High	High	High	High	High	High	Not Found	High	Not Found	High	High	High	High	High	High	High	High	High	Not Found	High	Not Found	High	High	High	High	High	High	High	High	High	Not Found	High	Not Found	High	High	High	High	High	High	High	High	High	Not Found	High	Not Found	High	High	High	High	High	High	High	High	High	Not Found	High	Not Found	High	7.825e-06	1.064e-05	3.44
		Checked	Confidence	Identifying Node	PSM Ambiguity	Annotated Sequence	Modifications	# Proteins	Master Protein Accessions	Protein Accessions	# Missed Cleavages	Charge	DeltaScore	DeltaCn	Rank	Search Engine Rank	m/z [Da]	MH+ [Da]	Theo. MH+ [Da]	DeltaM [ppm]	Deltam/z [Da]	Activation Type	MS Order	Isolation Interference [%]	Average Reporter S/N	Comp. Voltage [V]	Ion Inject Time [ms]	RT [min]	First Scan	Spectrum File	File ID	Abundance: 126	Abundance: 127N	Abundance: 127C	Abundance: 128N	Abundance: 128C	Abundance: 129N	Abundance: 129C	Abundance: 130N	Abundance: 130C	Abundance: 131N	Abundance: 131C	Abundance: 132N	Abundance: 132C	Abundance: 133N	Abundance: 133C	Abundance: 134N	Quan Info	XCorr	# Protein Groups	Percolator q-Value	Percolator PEP
		FALSE	High	Sequest HT (A2)	Unambiguous	[K].yEAIVEENkk.[L]	N-Term(TMTpro); K9(TMTpro); K10(TMTpro)	1	Q99417	Q99417	1	3	0.4855	0	1	1	712.423	2135.26	2135.25	1.05	0.00075	HCD (High Energy Collision Dissociation)	MS2	36.8994	208.8	-50	87	78.1942	41824	2020_10_137_Wijeratne_CETSA-UPR-480TechRep_CD_F1-4.raw	F68.4	225.7	248.4	237.5	181.7	211.1	182	179.6	157.8	251.7	239.3	249	252.1	190.6	187.7	154.5	191.9		3.44	1	7.825e-06	1.064e-05
		FALSE	High	Sequest HT (A2)	Unambiguous	[K].yEAIVEENkk.[L]	N-Term(TMTpro); K9(TMTpro); K10(TMTpro)	1	Q99417	Q99417	1	3	0.4437	0	1	1	712.423	2135.25	2135.25	0.77	0.00055	HCD (High Energy Collision Dissociation)	MS2	26.1393	316.1	-50	87	81.6222	43636	2020_10_137_Wijeratne_CETSA-UPR-480TechRep_AB_F1-3.raw	F67.3	422.8	359.4	356.9	267.9	165.5	307.4	202.7	234.8	430.1	405.4	407.2	354.3	348.9	327.6	277.9	189.5		3.11	1	1.806e-05	3.792e-05
		FALSE	High	Sequest HT (A2)	Unambiguous	[K].yEAIVEENkk.[L]	N-Term(TMTpro); K9(TMTpro); K10(TMTpro)	1	Q99417	Q99417	1	3	0.3609	0	1	1	712.424	2135.26	2135.25	2.05	0.00146	HCD (High Energy Collision Dissociation)	MS2	78.1278	143	-50	87	79.2888	42453	2020_10_137_Wijeratne_CETSA-UPR-480TechRep_CD_F1-3.raw	F68.3	167.2	178.6	193.5	117.5	137	108.5	98	90.9	198.6	185.7	197.5	175.9	119.8	112.9	93.2	113.5		2.66	1	1.806e-05	3.392e-05
		FALSE	High	Sequest HT (A2)	Unambiguous	[K].yEAIVEENkk.[L]	N-Term(TMTpro); K9(TMTpro); K10(TMTpro)	1	Q99417	Q99417	1	3	0.441	0	1	1	712.424	2135.26	2135.25	2.43	0.00173	HCD (High Energy Collision Dissociation)	MS2	83.8712	266.4	-50	87	76.4868	41011	2020_10_137_Wijeratne_CETSA-UPR-480TechRep_EF_F1-5.raw	F66.5	295.7	284.3	319	281	311.4	259.9	230.3	220.2	328.2	286.8	285.5	272.4	261.5	206.7	197.3	222		3.22	1	3.888e-05	5.828e-05
		FALSE	High	Sequest HT (A2)	Unambiguous	[K].yEAIVEENkk.[L]	N-Term(TMTpro); K9(TMTpro); K10(TMTpro)	1	Q99417	Q99417	1	3	0.4695	0	1	1	712.428	2135.27	2135.25	7.4	0.00527	HCD (High Energy Collision Dissociation)	MS2	64.6827	203.9	-50	87	78.4813	42049	2020_10_137_Wijeratne_CETSA-UPR-480TechRep_GH_F1-4b.raw	F69.5	222.5	242.2	286.4	211.9	161.6	162.6	211.6	144.7	271.3	277.6	260.3	208.5	167.7	116.7	150.6	166.7		3.11	1	4.276e-05	7.885e-05
		FALSE	High	Sequest HT (A2)	Unambiguous	[K].yEAIVEENkk.[L]	N-Term(TMTpro); K9(TMTpro); K10(TMTpro)	1	Q99417	Q99417	1	3	0.3875	0	1	1	712.423	2135.25	2135.25	0.98	0.0007	HCD (High Energy Collision Dissociation)	MS2	38.7583	327.7	-50	87	80.8457	43079	2020_10_137_Wijeratne_CETSA-UPR-480TechRep_AB_F1-4.raw	F67.4	462.9	357	406.9	280.9	190.6	299.7	235.3	230.8	466.2	425.3	472	347.5	305	303.1	260.5	198.9		2.4	1	6.383e-05	0.0001546
		FALSE	High	Sequest HT (A2)	Unambiguous	[K].yEAIVEENkk.[L]	N-Term(TMTpro); K9(TMTpro); K10(TMTpro)	1	Q99417	Q99417	1	3	0.3723	0	1	1	712.425	2135.26	2135.25	3.49	0.00248	HCD (High Energy Collision Dissociation)	MS2	10.5508	153.9	-50	87	78.8475	42481	2020_10_137_Wijeratne_CETSA-UPR-480TechRep_GH_F1-3.raw	F69.3	181.1	203.5	228.4	145	106.9	116.9	140.9	100.4	229.7	209.2	205.8	157	136.1	75.6	110.6	115.9		2.82	1	6.383e-05	0.0001598
		FALSE	High	Sequest HT (A2)	Unambiguous	[K].yEAIVEENkk.[L]	N-Term(TMTpro); K9(TMTpro); K10(TMTpro)	1	Q99417	Q99417	1	3	0.5034	0	1	1	712.426	2135.26	2135.25	5.38	0.00383	HCD (High Energy Collision Dissociation)	MS2	84.1229	244.9	-50	87	77.969	41821	2020_10_137_Wijeratne_CETSA-UPR-480TechRep_GH_F1-5.raw	F69.6	263.2	302.5	331	269.5	183.4	219.2	240	190.1	326.4	317	302.7	255.9	204.5	144.6	183.6	184.4		2.96	1	8.052e-05	0.0003321
		FALSE	High	Sequest HT (A2)	Unambiguous	[K].yEAIVEENkk.[L]	N-Term(TMTpro); K9(TMTpro); K10(TMTpro)	1	Q99417	Q99417	1	3	0.3206	0	1	1	712.424	2135.26	2135.25	2.56	0.00183	HCD (High Energy Collision Dissociation)	MS2	44.165	138.3	-50	87	77.9531	41869	2020_10_137_Wijeratne_CETSA-UPR-480TechRep_EF_F1-3.raw	F66.3	179.1	181.3	205.2	132	152.4	120.7	91.8	103.4	197.5	173.4	178.5	114.4	113.3	92.5	86.7	91.1		2.09	1	0.0003159	0.002358
		FALSE	High	Sequest HT (A2)	Unambiguous	[K].yEAIVEENkk.[L]	N-Term(TMTpro); K9(TMTpro); K10(TMTpro)	1	Q99417	Q99417	1	4	0.3736	0	1	1	534.568	2135.25	2135.25	-0.85	-0.00045	HCD (High Energy Collision Dissociation)	MS2	8.17158	111.1		39.928	61.6417	22309	010_2019_08_019_R_Wijeratne_021420_AB_F5.raw	F64.5	158.3	124.5	139.3	99.9	64.4	91.3	71.7	70.5	163.1	159.3	167.7	118	102.3	100.3	83.9	63		2.65	1	0.002479	0.01976
		FALSE	High	Sequest HT (A2)	Unambiguous	[K].yEAIVEENkk.[L]	N-Term(TMTpro); K9(TMTpro); K10(TMTpro)	1	Q99417	Q99417	1	4	0.3494	0	1	1	534.569	2135.25	2135.25	0.47	0.00025	HCD (High Energy Collision Dissociation)	MS2	6.6373	185.8		81.682	61.7945	22897	010_2019_08_019_R_Wijeratne_021420_CD_F4.raw	F65.4	212.2	214.7	251.7	189.7	193.4	164.7	156.3	154.6	256.3	223.1	210.9	191.8	153.9	129.2	131.8	137.9		2.49	1	0.00362	0.0345
		FALSE	High	Sequest HT (A2)	Unambiguous	[K].yEAIVEENkk.[L]	N-Term(TMTpro); K9(TMTpro); K10(TMTpro)	1	Q99417	Q99417	1	4	0.312	0	1	1	534.569	2135.25	2135.25	0.6	0.00032	HCD (High Energy Collision Dissociation)	MS2	0	155.5		69.482	60.543	22060	010_2019_08_019_R_Wijeratne_021420_CD_F5.raw	F65.5	195.1	199.2	230.9	142.6	149.8	112.4	111	113.4	234.5	231.1	198.9	148.9	130.6	101.5	87.5	101.3		2.34	1	0.00576	0.06208
		FALSE	High	Sequest HT (A2)	Unambiguous	[K].yEAIVEENkk.[L]	N-Term(TMTpro); K9(TMTpro); K10(TMTpro)	1	Q99417	Q99417	1	4	0.316	0	1	1	534.569	2135.25	2135.25	0.16	9e-05	HCD (High Energy Collision Dissociation)	MS2	21.696	240.5		86	60.3087	22261	010_2019_08_019_R_Wijeratne_021420_EF_F4.raw	F70.4	282.9	286.6	290.2	202.5	223.7	190.7	196.4	150.2	298.5	312.9	337.3	295.4	212.5	186.4	176.1	206.1		2.5	1	0.007758	0.089
	FALSE	High	[K].YEAIVEENK.[K]	1xTMTpro [K9]; 1xTMTpro [N-Term]	0.000780647	0.000163865	1	1	3	Q99417	Q99417 [76-84]		0	1702.95	130.5	121.8	99.9	130.7	103.8	118.4	75.4	85.7	61.2	81	70.4	74.3	48.8	61	48.6	48					59.9	74.8					70.5	78					78.4	64.5					42.2	36					24.1	30.4					16.5	18.7					21.8	19.9					18.7	20.2																																																																		High	Not Found	High	Not Found	High	Not Found	High	Not Found	High	Not Found	High	Not Found	High	Not Found	High	Not Found	High	Not Found	High	Not Found	High	Not Found	High	Not Found	High	Not Found	High	Not Found	High	Not Found	High	Not Found	Not Found	Not Found	Not Found	Not Found	Not Found	High	Not Found	High	Not Found	High	Not Found	High	Not Found	Not Found	Not Found	Not Found	Not Found	High	Not Found	High	Not Found	High	Not Found	High	Not Found	Not Found	Not Found	Not Found	Not Found	High	Not Found	High	Not Found	High	Not Found	High	Not Found	Not Found	Not Found	Not Found	Not Found	High	Not Found	High	Not Found	High	Not Found	High	Not Found	Not Found	Not Found	Not Found	Not Found	High	Not Found	High	Not Found	High	Not Found	High	Not Found	Not Found	Not Found	Not Found	Not Found	High	Not Found	High	Not Found	High	Not Found	High	Not Found	Not Found	Not Found	Not Found	Not Found	High	Not Found	High	Not Found	High	Not Found	High	Not Found	Not Found	Not Found	Not Found	Not Found	High	Not Found	High	Not Found	High	Not Found	High	High	6.825e-05	0.0002003	2.81
		Checked	Confidence	Identifying Node	PSM Ambiguity	Annotated Sequence	Modifications	# Proteins	Master Protein Accessions	Protein Accessions	# Missed Cleavages	Charge	DeltaScore	DeltaCn	Rank	Search Engine Rank	m/z [Da]	MH+ [Da]	Theo. MH+ [Da]	DeltaM [ppm]	Deltam/z [Da]	Activation Type	MS Order	Isolation Interference [%]	Average Reporter S/N	Comp. Voltage [V]	Ion Inject Time [ms]	RT [min]	First Scan	Spectrum File	File ID	Abundance: 126	Abundance: 127N	Abundance: 127C	Abundance: 128N	Abundance: 128C	Abundance: 129N	Abundance: 129C	Abundance: 130N	Abundance: 130C	Abundance: 131N	Abundance: 131C	Abundance: 132N	Abundance: 132C	Abundance: 133N	Abundance: 133C	Abundance: 134N	Quan Info	XCorr	# Protein Groups	Percolator q-Value	Percolator PEP
		FALSE	High	Sequest HT (A2)	Unambiguous	[K].yEAIVEENk.[K]	N-Term(TMTpro); K9(TMTpro)	1	Q99417	Q99417	0	2	0.5801	0	1	1	851.98	1702.95	1702.95	1.1	0.00093	HCD (High Energy Collision Dissociation)	MS2	0	85		86	70.3139	26663	010_2019_08_019_R_Wijeratne_021420_AB_F3.raw	F64.3	130.5	99.9	103.8	75.4	61.2	70.4	48.8	48.6	121.8	130.7	118.4	85.7	81	74.3	61	48		2.81	1	6.825e-05	0.0002003
		FALSE	High	Sequest HT (A2)	Unambiguous	[K].yEAIVEENk.[K]	N-Term(TMTpro); K9(TMTpro)	1	Q99417	Q99417	0	3	0.4432	0	1	1	568.317	1702.94	1702.95	-7.54	-0.00428	HCD (High Energy Collision Dissociation)	MS2	31.0043	42.2		86	71.2329	26522	010_2019_08_019_R_Wijeratne_021420_GH_F2.raw	F71.2	59.9	70.5	78.4	42.2	24.1	16.5	21.8	18.7	74.8	78	64.5	36	30.4	18.7	19.9	20.2		1.85	1	0.002808	0.02357
		FALSE	High	Sequest HT (A2)	Unambiguous	[K].yEAIVEENk.[K]	N-Term(TMTpro); K9(TMTpro)	1	Q99417	Q99417	0	3	0.5482	0	1	1	568.317	1702.94	1702.95	-7.6	-0.00432	HCD (High Energy Collision Dissociation)	MS2	57.7176	60.7		86	69.6039	26302	010_2019_08_019_R_Wijeratne_021420_EF_F2.raw	F70.2	86.5	88.7	100.7	48	45.3	36.8	30.6	23.3	99.4	91	99.7	75.1	51.8	37.3	28.1	28.8		2.28	1	0.003023	0.02638
	FALSE	High	[K].LAQYEPPQEEK.[R]	1xTMTpro [K11]; 1xTMTpro [N-Term]	0.0010074	0.000163865	1	1	29	Q99417	Q99417 [90-100]		0	1940.06	472.3	504.3	407.2	475.1	417.7	466.7	276.2	347	185.1	292.7	271.1	267.7	193.1	220.9	194.4	166.3	211	225	258.4	281	368.6	438.6	207.1	217	260.5	264	424.8	443.6	245.7	219.6	298.9	275.1	475.7	422.3	161.1	186.7	186.5	240.7	294.4	314.1	168.6	143.6	221.4	182.2	201	252.1	129.1	124.6	173.3	170.8	213.7	156.4	127.2	105.3	177.4	148.6	280.1	205.8	119.7	135.4	157.8	149.9	191.3	206.7	24.15	18.32	23.32	25.5	21.36	18.55	21.61	24.23	27.25	28.49	29.59	26.97	23.05	28.28	35.14	24.04	58.59	60.78	46.62	50.31	49.58	53.69	66.49	66.03	52.42	56.92	48.72	50.74	65.17	55.94	50.41	61.52	46.72	50.18	70.82	51.05	45.3	70.37	53.62	53.08	75.55	62.06	35.92	54.64	56.22	47.03	75.3	57.11	36.98	57.51	52.83	55.03	66.17	69.28	52.23	53.23	54.93	53.08	63.18	46.81	47.14	71.87	48.87	50.4		High	High	High	High	High	High	High	High	High	High	High	High	High	High	High	High	High	High	High	High	High	High	High	High	High	High	High	High	High	High	High	High	High	High	High	High	High	High	High	High	High	High	High	High	High	High	High	High	High	High	High	High	High	High	High	High	High	High	High	High	High	High	High	High	High	High	High	High	High	High	High	High	High	High	High	High	High	High	High	High	High	High	High	High	High	High	High	High	High	High	High	High	High	High	High	High	High	High	High	High	High	High	High	High	High	High	High	High	High	High	High	High	High	High	High	High	High	High	High	High	High	High	High	High	High	High	High	High	High	7.41e-05	0.0002518	3.26
		Checked	Confidence	Identifying Node	PSM Ambiguity	Annotated Sequence	Modifications	# Proteins	Master Protein Accessions	Protein Accessions	# Missed Cleavages	Charge	DeltaScore	DeltaCn	Rank	Search Engine Rank	m/z [Da]	MH+ [Da]	Theo. MH+ [Da]	DeltaM [ppm]	Deltam/z [Da]	Activation Type	MS Order	Isolation Interference [%]	Average Reporter S/N	Comp. Voltage [V]	Ion Inject Time [ms]	RT [min]	First Scan	Spectrum File	File ID	Abundance: 126	Abundance: 127N	Abundance: 127C	Abundance: 128N	Abundance: 128C	Abundance: 129N	Abundance: 129C	Abundance: 130N	Abundance: 130C	Abundance: 131N	Abundance: 131C	Abundance: 132N	Abundance: 132C	Abundance: 133N	Abundance: 133C	Abundance: 134N	Quan Info	XCorr	# Protein Groups	Percolator q-Value	Percolator PEP
		FALSE	High	Sequest HT (A2)	Unambiguous	[K].lAQYEPPQEEk.[R]	N-Term(TMTpro); K11(TMTpro)	1	Q99417	Q99417	0	3	0.6564	0	1	1	647.359	1940.06	1940.06	-0.12	-8e-05	HCD (High Energy Collision Dissociation)	MS2	47.3918	145.2		34.284	66.0238	24339	010_2019_08_019_R_Wijeratne_021420_GH_F3.raw	F71.3	158.2	181	199.4	150.4	101.1	119.8	158.5	95.4	183.5	179.4	181.1	162.4	128.8	87.5	115.3	121.9		3.26	1	7.41e-05	0.0002518
		FALSE	High	Sequest HT (A2)	Unambiguous	[K].lAQYEPPQEEk.[R]	N-Term(TMTpro); K11(TMTpro)	1	Q99417	Q99417	0	4	0.581	0	1	1	485.77	1940.06	1940.06	-1.02	-0.00049	HCD (High Energy Collision Dissociation)	MS2	56.4682	23.9	-50	87	79.6575	42646	2020_10_137_Wijeratne_CETSA-UPR-480TechRep_CD_F1-4.raw	F68.4	33.3	32.5	29.2	19.6	20.1	14.2	17.2	14.1	33.1	32.6	42.3	26.3	20	20.8	13.5	14.2		3.15	1	8.052e-05	0.000265
		FALSE	High	Sequest HT (A2)	Unambiguous	[K].lAQYEPPQEEk.[R]	N-Term(TMTpro); K11(TMTpro)	1	Q99417	Q99417	0	4	0.6544	0	1	1	485.769	1940.05	1940.06	-3.96	-0.00192	HCD (High Energy Collision Dissociation)	MS2	12.9053	28.2	-50	87	83.984	44475	2020_10_137_Wijeratne_CETSA-UPR-480TechRep_AB_F1-2.raw	F67.2	32.5	25	28.7	23.1	18.4	28.5	24.4	26.8	36.4	35.8	34.3	29.5	31.8	33.1	22.4	19.9		3.53	1	8.68e-05	0.0003617
		FALSE	High	Sequest HT (A2)	Unambiguous	[K].lAQYEPPQEEk.[R]	N-Term(TMTpro); K11(TMTpro)	1	Q99417	Q99417	0	3	0.6888	0	1	1	647.357	1940.06	1940.06	-3.59	-0.00232	HCD (High Energy Collision Dissociation)	MS2	0	105.7	-50	87	80.3129	43026	2020_10_137_Wijeratne_CETSA-UPR-480TechRep_CD_F1-3.raw	F68.3	135.8	124.3	149.3	92.9	92.9	71.3	76.6	74	142.1	130.8	144.5	127.9	89.7	81.2	61.6	96		3.47	1	8.68e-05	0.0003629
		FALSE	High	Sequest HT (A2)	Unambiguous	[K].lAQYEPPQEEk.[R]	N-Term(TMTpro); K11(TMTpro)	1	Q99417	Q99417	0	3	0.5852	0	1	1	647.357	1940.06	1940.06	-2.26	-0.00146	HCD (High Energy Collision Dissociation)	MS2	13.3839	126.6		58.145	65.2912	24543	010_2019_08_019_R_Wijeratne_021420_CD_F2.raw	F65.2	156.6	163.8	194	125.1	140.5	105.5	89.5	86.2	165.8	167.8	161.2	125.8	95	86.4	76.9	84.7		3.52	1	0.0001141	0.0006416
		FALSE	High	Sequest HT (A2)	Unambiguous	[K].lAQYEPPQEEk.[R]	N-Term(TMTpro); K11(TMTpro)	1	Q99417	Q99417	0	3	0.6074	0	1	1	647.357	1940.06	1940.06	-2.36	-0.00153	HCD (High Energy Collision Dissociation)	MS2	18.6827	189.7	-50	75.522	81.9239	43686	2020_10_137_Wijeratne_CETSA-UPR-480TechRep_AB_F1-4.raw	F67.4	274	239.4	243.1	164.4	110.3	159.9	102.2	115.4	291.6	292.9	272	219.8	170.5	151.8	126.5	101.1		3.77	1	0.0001141	0.0005653
		FALSE	High	Sequest HT (A2)	Unambiguous	[K].lAQYEPPQEEk.[R]	N-Term(TMTpro); K11(TMTpro)	1	Q99417	Q99417	0	3	0.4929	0	1	1	647.358	1940.06	1940.06	-1.04	-0.00067	HCD (High Energy Collision Dissociation)	MS2	38.916	149.4		86	63.8949	24001	010_2019_08_019_R_Wijeratne_021420_CD_F3.raw	F65.3	171.3	181.1	210.5	154.2	165.5	128.2	121.8	107.3	190.5	192.1	172.4	146.6	135	104.8	103	106.3		2.82	1	0.0001141	0.0006576
		FALSE	High	Sequest HT (A2)	Unambiguous	[K].lAQYEPPQEEk.[R]	N-Term(TMTpro); K11(TMTpro)	1	Q99417	Q99417	0	3	0.5561	0	1	1	647.359	1940.06	1940.06	0.42	0.00027	HCD (High Energy Collision Dissociation)	MS2	0	167.7		83.764	64.8439	23812	010_2019_08_019_R_Wijeratne_021420_GH_F4.raw	F71.4	200.9	250.8	260.3	163.1	112.9	106.1	143	97.8	268.6	248.5	259.7	166.2	132.6	78.8	99	94.8		3.92	1	0.0001141	0.0006437
		FALSE	High	Sequest HT (A2)	Unambiguous	[K].lAQYEPPQEEk.[R]	N-Term(TMTpro); K11(TMTpro)	1	Q99417	Q99417	0	4	0.59	0	1	1	485.77	1940.06	1940.06	-1.3	-0.00063	HCD (High Energy Collision Dissociation)	MS2	5.16385	43.6	-50	87	79.4222	42691	2020_10_137_Wijeratne_CETSA-UPR-480TechRep_EF_F1-3.raw	F66.3	56.7	49.7	58.3	38.3	54.6	47.4	48.1	27.1	49.1	45.1	51.6	43.9	40.4	35.7	33.5	18.3		3.61	1	0.0001356	0.0008173
		FALSE	High	Sequest HT (A2)	Unambiguous	[K].lAQYEPPQEEk.[R]	N-Term(TMTpro); K11(TMTpro)	1	Q99417	Q99417	0	3	0.5179	0	1	1	647.359	1940.06	1940.06	-0.38	-0.00024	HCD (High Energy Collision Dissociation)	MS2	23.2242	199.8		86	64.7277	23808	010_2019_08_019_R_Wijeratne_021420_AB_F4.raw	F64.4	307.5	263	267.2	170.8	108.4	161.8	118.6	105.6	328.9	295.6	307.4	209.7	169.3	159.2	128.8	95		3.63	1	0.0001356	0.0007956
		FALSE	High	Sequest HT (A2)	Unambiguous	[K].lAQYEPPQEEk.[R]	N-Term(TMTpro); K11(TMTpro)	1	Q99417	Q99417	0	3	0.4948	0	1	1	647.357	1940.06	1940.06	-3.17	-0.00205	HCD (High Energy Collision Dissociation)	MS2	53.7466	107.5		78.392	64.4777	24247	010_2019_08_019_R_Wijeratne_021420_EF_F2.raw	F70.2	127.2	152	163.1	80.2	99.7	64.3	73.9	56	141.4	139.2	174.1	139.6	92.2	80	58.3	78.1		2.89	1	0.0001546	0.0009696
		FALSE	High	Sequest HT (A2)	Unambiguous	[K].lAQYEPPQEEk.[R]	N-Term(TMTpro); K11(TMTpro)	1	Q99417	Q99417	0	3	0.5622	0	1	1	647.36	1940.06	1940.06	1.25	0.00081	HCD (High Energy Collision Dissociation)	MS2	35.7639	136.5		51.224	62.1222	23367	010_2019_08_019_R_Wijeratne_021420_EF_F3.raw	F70.3	149.3	169.3	182.3	104.7	129.8	92.1	115.9	92.5	174.1	167.8	176.6	171	119.8	115.4	98.8	125.1		3.7	1	0.0001705	0.001163
		FALSE	High	Sequest HT (A2)	Unambiguous	[K].lAQYEPPQEEk.[R]	N-Term(TMTpro); K11(TMTpro)	1	Q99417	Q99417	0	2	0.5021	0	1	1	970.534	1940.06	1940.06	-1.2	-0.00117	HCD (High Energy Collision Dissociation)	MS2	0	23.4		86	66.684	24708	010_2019_08_019_R_Wijeratne_021420_GH_F2.raw	F71.2	26.8	27.1	33.1	21.5	14.4	19.6	22.6	17	32	37.4	35	24.9	19.9	14	14.8	14.6		2.39	1	0.0001765	0.001198
		FALSE	High	Sequest HT (A2)	Unambiguous	[K].lAQYEPPQEEk.[R]	N-Term(TMTpro); K11(TMTpro)	1	Q99417	Q99417	0	3	0.5665	0	1	1	647.357	1940.06	1940.06	-2.19	-0.00141	HCD (High Energy Collision Dissociation)	MS2	0	110.1		86	65.3122	24045	010_2019_08_019_R_Wijeratne_021420_GH_F3.raw	F71.3	145.7	149.5	177.7	103.7	77.8	70.9	97.9	64.1	170	180.4	136.1	112.6	74.9	55.5	76.3	68.8		3.16	1	0.000273	0.001929
		FALSE	High	Sequest HT (A2)	Unambiguous	[K].lAQYEPPQEEk.[R]	N-Term(TMTpro); K11(TMTpro)	1	Q99417	Q99417	0	3	0.5697	0	1	1	647.359	1940.06	1940.06	0.61	0.00039	HCD (High Energy Collision Dissociation)	MS2	49.1841	183.9		71.831	62.314	23095	010_2019_08_019_R_Wijeratne_021420_EF_F4.raw	F70.4	214.7	215.1	251.7	155.2	157.3	134.4	145.5	130.7	233.5	236.6	261.8	244.5	154	147.5	121.9	137.4		3.3	1	0.0002746	0.001971
		FALSE	High	Sequest HT (A2)	Unambiguous	[K].lAQYEPPQEEk.[R]	N-Term(TMTpro); K11(TMTpro)	1	Q99417	Q99417	0	3	0.6022	0	1	1	647.359	1940.06	1940.06	0.09	6e-05	HCD (High Energy Collision Dissociation)	MS2	21.0153	165.3	-50	87	82.5125	44135	2020_10_137_Wijeratne_CETSA-UPR-480TechRep_AB_F1-3.raw	F67.3	254.7	216.6	214.5	134.7	96.3	146.8	101	108.3	246.5	241.4	226.2	163.3	156.7	139.8	121.7	76.5		3.67	1	0.0002784	0.001999
		FALSE	High	Sequest HT (A2)	Unambiguous	[K].lAQYEPPQEEk.[R]	N-Term(TMTpro); K11(TMTpro)	1	Q99417	Q99417	0	3	0.5813	0	1	1	647.36	1940.07	1940.06	2.45	0.00159	HCD (High Energy Collision Dissociation)	MS2	80.4099	81.5	-50	87	81.0058	42821	2020_10_137_Wijeratne_CETSA-UPR-480TechRep_GH_F1-8.raw	F69.10	128.9	141.9	149.6	83.7	47	43.4	46.3	32.9	144.7	132.5	137.7	76.2	51.2	25.1	33.1	30		2.89	1	0.0003173	0.002365
		FALSE	High	Sequest HT (A2)	Unambiguous	[K].lAQYEPPQEEk.[R]	N-Term(TMTpro); K11(TMTpro)	1	Q99417	Q99417	0	3	0.5681	0	1	1	647.359	1940.06	1940.06	0.3	0.0002	HCD (High Energy Collision Dissociation)	MS2	66.4744	117.5		42.154	63.8716	23734	010_2019_08_019_R_Wijeratne_021420_CD_F4.raw	F65.4	144.1	167.1	193.8	112.7	120.6	92.3	73.7	69.6	168.5	165.9	152.8	125.2	93.8	66.6	64.1	68.8		3.82	1	0.0003185	0.00242
		FALSE	High	Sequest HT (A2)	Unambiguous	[K].lAQYEPPQEEk.[R]	N-Term(TMTpro); K11(TMTpro)	1	Q99417	Q99417	0	3	0.3886	0	1	1	647.362	1940.07	1940.06	5.54	0.00358	HCD (High Energy Collision Dissociation)	MS2	92.3201	37.7	-50	87	81.9546	43504	2020_10_137_Wijeratne_CETSA-UPR-480TechRep_EF_F1-1.raw	F66.1	57.5	58.9	69.7	36.2	33.1	20.1	18.8	21.3	58.2	66.3	59.7	30	18.6	15.2	18.6	21.1		1.75	1	0.0004388	0.003516
		FALSE	High	Sequest HT (A2)	Unambiguous	[K].lAQYEPPQEEk.[R]	N-Term(TMTpro); K11(TMTpro)	1	Q99417	Q99417	0	3	0.5806	0	1	1	647.364	1940.08	1940.06	7.16	0.00463	HCD (High Energy Collision Dissociation)	MS2	89.969	27.6	-50	87	85.0022	44422	2020_10_137_Wijeratne_CETSA-UPR-480TechRep_AB_F1-1.raw	F67.1	40.6	29	31.5	20.1	16.7	27.2	18.7	15.8	40.9	39.4	35.4	28.6	27.2	28.4	26.1	15.9		3.1	1	0.0004679	0.003689
		FALSE	High	Sequest HT (A2)	Unambiguous	[K].lAQYEPPQEEk.[R]	N-Term(TMTpro); K11(TMTpro)	1	Q99417	Q99417	0	3	0.5879	0	1	1	647.364	1940.08	1940.06	7.35	0.00475	HCD (High Energy Collision Dissociation)	MS2	67.9497	57.4	-50	87	81.205	43085	2020_10_137_Wijeratne_CETSA-UPR-480TechRep_GH_F1-1.raw	F69.1	66.8	82.2	90.9	54.1	41	43.7	50.3	35.4	87.4	83.1	76	54.5	51.5	30.6	37	34.4		3.13	1	0.0005214	0.00402
		FALSE	High	Sequest HT (A2)	Unambiguous	[K].lAQYEPPQEEk.[R]	N-Term(TMTpro); K11(TMTpro)	1	Q99417	Q99417	0	3	0.5636	0	1	1	647.358	1940.06	1940.06	-1.24	-0.0008	HCD (High Energy Collision Dissociation)	MS2	8.58427	71.7		20.036	64.9884	24478	010_2019_08_019_R_Wijeratne_021420_AB_F3.raw	F64.3	90	81.8	91.5	66	43.9	57.4	45.2	45.2	113.8	100.3	101.6	82.2	69.3	61.5	51.6	45.1		3.3	1	0.0005635	0.004248
		FALSE	High	Sequest HT (A2)	Unambiguous	[K].lAQYEPPQEEk.[R]	N-Term(TMTpro); K11(TMTpro)	1	Q99417	Q99417	0	3	0.5917	0	1	1	647.358	1940.06	1940.06	-2.01	-0.0013	HCD (High Energy Collision Dissociation)	MS2	10.7192	102.1	-50	87	80.4017	43090	2020_10_137_Wijeratne_CETSA-UPR-480TechRep_EF_F1-2.raw	F66.2	126.8	126.8	147.6	95.5	116.2	85.2	72.3	84.5	144.6	127.2	121	95.5	80.8	75.2	66.5	67.3		3.6	1	0.0005773	0.004291
		FALSE	High	Sequest HT (A2)	Unambiguous	[K].lAQYEPPQEEk.[R]	N-Term(TMTpro); K11(TMTpro)	1	Q99417	Q99417	0	3	0.5527	0	1	1	647.363	1940.07	1940.06	5.88	0.0038	HCD (High Energy Collision Dissociation)	MS2	86.3264	31.2	-50	87	82.5439	43536	2020_10_137_Wijeratne_CETSA-UPR-480TechRep_CD_F1-1.raw	F68.1	47.1	47.1	48.8	21	23.6	11.7	14.7	17.2	54.6	42.8	60.1	34.4	21.4	21.8	13.5	19.3		2.37	1	0.0006738	0.0049
		FALSE	High	Sequest HT (A2)	Unambiguous	[K].lAQYEPPQEEk.[R]	N-Term(TMTpro); K11(TMTpro)	1	Q99417	Q99417	0	3	0.5066	0	1	1	647.362	1940.07	1940.06	4.92	0.00318	HCD (High Energy Collision Dissociation)	MS2	65.1051	61.5	-50	87	80.4752	42996	2020_10_137_Wijeratne_CETSA-UPR-480TechRep_GH_F1-6b.raw	F69.8	93.6	104.1	118	57.4	36.3	28.4	35.9	23.5	103.2	110	104.3	58.9	40.1	23.3	24.1	23.5		2.27	1	0.0008671	0.006195
		FALSE	High	Sequest HT (A2)	Unambiguous	[K].lAQYEPPQEEk.[R]	N-Term(TMTpro); K11(TMTpro)	1	Q99417	Q99417	0	3	0.5648	0	1	1	647.361	1940.07	1940.06	3.43	0.00222	HCD (High Energy Collision Dissociation)	MS2	16.9162	69.6	-50	87	80.1733	42942	2020_10_137_Wijeratne_CETSA-UPR-480TechRep_GH_F1-2.raw	F69.2	87	90.7	102.7	68.2	48.5	52.9	66.9	50.9	94.8	99.6	94.3	68.5	62.2	38.3	44.6	43.1		3.47	1	0.0009223	0.006499
		FALSE	High	Sequest HT (A2)	Unambiguous	[K].lAQYEPPQEEk.[R]	N-Term(TMTpro); K11(TMTpro)	1	Q99417	Q99417	0	3	0.6329	0	1	1	647.356	1940.05	1940.06	-4.74	-0.00307	HCD (High Energy Collision Dissociation)	MS2	18.2497	139.7	-50	119	80.4477	43375	2020_10_137_Wijeratne_CETSA-UPR-480TechRep_GH_F1-3.raw	F69.3	168.6	205.9	234.8	129.3	83.5	91.4	119	82.5	199.3	205.1	197.1	143.2	116.2	65.4	94.1	99.3		3.65	1	0.001264	0.008712
		FALSE	High	Sequest HT (A2)	Unambiguous	[K].lAQYEPPQEEk.[R]	N-Term(TMTpro); K11(TMTpro)	1	Q99417	Q99417	0	3	0.6012	0	1	1	647.358	1940.06	1940.06	-1.18	-0.00077	HCD (High Energy Collision Dissociation)	MS2	63.1011	116.6	-50	87	81.5521	43508	2020_10_137_Wijeratne_CETSA-UPR-480TechRep_CD_F1-2.raw	F68.2	156.2	166.9	160.8	101.4	93.6	69.8	65.7	55.9	171.3	175.5	185.2	156.7	90.6	78.8	60.6	76.9		3.46	1	0.001396	0.009706
		FALSE	High	Sequest HT (A2)	Unambiguous	[K].lAQYEPPQEEk.[R]	N-Term(TMTpro); K11(TMTpro)	1	Q99417	Q99417	0	4	0.2073	0	1	1	485.77	1940.06	1940.06	-1.34	-0.00065	HCD (High Energy Collision Dissociation)	MS2	52.4253	26.4	-50	87	80.5587	42973	2020_10_137_Wijeratne_CETSA-UPR-480TechRep_AB_F1-5.raw	F67.5	43.7	37.2	41.6	17.4	15.1	14.2	11.4	12	53.4	50.5	45.4	28	20.2	17.4	10.6	4		1.64	1	0.002333	0.018
	FALSE	High	[K].SGVLDTLTK.[V]	1xTMTpro [K9]; 1xTMTpro [N-Term]	0.00118137	0.000223707	1	1	25	Q99417	Q99417 [21-29]		0	1541.94	195.3	210.3	164.5	209.6	168.1	185.2	110.8	161.8	73.6	136.5	107.1	113.7	83.1	97.8	85.2	66.7	350.4	380.3	269.9	306.3	414.4	493.5	321.6	365.7	295.1	276.7	459.7	487.9	417.8	354.9	292.3	282.7	498.9	467.1	298.1	282.5	207.3	253.7	302.5	356.9	290.1	216.9	226.8	192.6	234.8	261.1	193.3	149.7	174.8	167.5	225.1	161.3	154	138.7	153.9	140	300.5	231.4	174.5	155.3	157.9	169.7	189.6	216.8	101.58	103.06	97.12	99.85	102.96	107.66	107.95	104.4	108.53	104.83	108.89	110.56	101.44	108.81	106.07	108.02			105.23	102.25	95.26	94.67			98.69	105.46	95.52	93.82			101.08	104.87	97.56	96.82			93.94	109.37	90.23	84.43			88.52	101.3	82.94	86.26			80.06	95.22	79.98	81.41			97.48	92.92	74.86	71.72			81.2	95.21	71.72	67.89		High	High	High	High	High	High	High	High	High	High	High	High	High	High	High	High	High	High	High	High	High	High	High	High	High	High	High	High	High	High	High	High	High	High	High	High	High	High	High	High	High	High	High	High	High	High	High	High	High	High	High	High	High	High	High	High	High	High	High	High	High	High	High	High	High	High	High	High	High	High	High	High	High	High	High	High	High	High	High	High	High	High	High	High	High	High	High	High	High	High	High	High	High	High	High	High	High	High	High	High	High	High	High	High	High	High	High	High	High	High	High	High	High	High	High	High	High	High	High	High	High	High	High	High	High	High	High	High	High	8.052e-05	0.0002921	3.12
		Checked	Confidence	Identifying Node	PSM Ambiguity	Annotated Sequence	Modifications	# Proteins	Master Protein Accessions	Protein Accessions	# Missed Cleavages	Charge	DeltaScore	DeltaCn	Rank	Search Engine Rank	m/z [Da]	MH+ [Da]	Theo. MH+ [Da]	DeltaM [ppm]	Deltam/z [Da]	Activation Type	MS Order	Isolation Interference [%]	Average Reporter S/N	Comp. Voltage [V]	Ion Inject Time [ms]	RT [min]	First Scan	Spectrum File	File ID	Abundance: 126	Abundance: 127N	Abundance: 127C	Abundance: 128N	Abundance: 128C	Abundance: 129N	Abundance: 129C	Abundance: 130N	Abundance: 130C	Abundance: 131N	Abundance: 131C	Abundance: 132N	Abundance: 132C	Abundance: 133N	Abundance: 133C	Abundance: 134N	Quan Info	XCorr	# Protein Groups	Percolator q-Value	Percolator PEP
		FALSE	High	Sequest HT (A2)	Unambiguous	[K].sGVLDTLTk.[V]	N-Term(TMTpro); K9(TMTpro)	1	Q99417	Q99417	0	2	0.5417	0	1	1	771.473	1541.94	1541.94	-0.8	-0.00061	HCD (High Energy Collision Dissociation)	MS2	29.4073	88.4		7.784	81.7534	29097	010_2019_08_019_R_Wijeratne_021420_AB_F7.raw	F64.7	121.7	85.9	99.1	71.2	49.8	78.1	55.5	62.3	126.9	122.7	125	107.5	89.2	96.6	69.8	53.8		3.12	1	8.052e-05	0.0002921
		FALSE	High	Sequest HT (A2)	Unambiguous	[K].sGVLDTLTk.[V]	N-Term(TMTpro); K9(TMTpro)	1	Q99417	Q99417	0	2	0.4857	0	1	1	771.474	1541.94	1541.94	1.26	0.00097	HCD (High Energy Collision Dissociation)	MS2	20.346	123.1		16.878	81.1188	29076	010_2019_08_019_R_Wijeratne_021420_GH_F7.raw	F71.7	162.5	162.5	184.7	124.5	83.3	81.3	105.8	64	182.5	179.1	180.1	134.8	95.8	65.2	90.4	72.6		2.45	1	8.052e-05	0.0003157
		FALSE	High	Sequest HT (A2)	Unambiguous	[K].sGVLDTLTk.[V]	N-Term(TMTpro); K9(TMTpro)	1	Q99417	Q99417	0	3	0.6424	0	1	1	514.651	1541.94	1541.94	-1.09	-0.00056	HCD (High Energy Collision Dissociation)	MS2	11.6027	127.3		27.343	80.2056	29598	010_2019_08_019_R_Wijeratne_021420_EF_F6.raw	F70.6	166.4	149.9	170.1	113.7	119.8	90	94.3	78.9	162.8	163	171.5	159.7	117.4	100.7	84.3	94.2		3.3	1	8.285e-05	0.0003359
		FALSE	High	Sequest HT (A2)	Unambiguous	[K].sGVLDTLTk.[V]	N-Term(TMTpro); K9(TMTpro)	1	Q99417	Q99417	0	2	0.3503	0	1	1	771.473	1541.94	1541.94	-0.19	-0.00015	HCD (High Energy Collision Dissociation)	MS2	44.8969	158.8		86	83.1398	30847	010_2019_08_019_R_Wijeratne_021420_GH_F5.raw	F71.5	205.5	224.9	265.9	147.6	111.5	88.7	125.4	83.7	235.4	238.6	251.4	161.6	128.2	78.1	102.5	92.4		1.97	1	8.68e-05	0.0003671
		FALSE	High	Sequest HT (A2)	Unambiguous	[K].sGVLDTLTk.[V]	N-Term(TMTpro); K9(TMTpro)	1	Q99417	Q99417	0	2	0.2756	0	1	1	771.475	1541.94	1541.94	1.81	0.0014	HCD (High Energy Collision Dissociation)	MS2	0	187.9		86	82.1654	29999	010_2019_08_019_R_Wijeratne_021420_GH_F6.raw	F71.6	241.1	284.9	297.6	177	124.7	122	155.4	95.3	288.5	274.1	277.2	213	150.8	81	107.3	116.9		2.25	1	9.409e-05	0.0004347
		FALSE	High	Sequest HT (A2)	Unambiguous	[K].sGVLDTLTk.[V]	N-Term(TMTpro); K9(TMTpro)	1	Q99417	Q99417	0	3	0.569	0	1	1	514.65	1541.94	1541.94	-1.74	-0.0009	HCD (High Energy Collision Dissociation)	MS2	77.4848	106.5	-50	87	98.9371	53456	2020_10_137_Wijeratne_CETSA-UPR-480TechRep_CD_F1-7.raw	F68.7	133.1	132.4	124.7	89.1	99.2	90.5	87.1	67.2	139.9	131.1	136.4	137.8	85.5	90.2	72.3	87.5		2.39	1	9.608e-05	0.0004594
		FALSE	High	Sequest HT (A2)	Unambiguous	[K].sGVLDTLTk.[V]	N-Term(TMTpro); K9(TMTpro)	1	Q99417	Q99417	0	3	0.5552	0	1	1	514.652	1541.94	1541.94	1.69	0.00087	HCD (High Energy Collision Dissociation)	MS2	44.8411	132.6		80.313	82.5431	31017	010_2019_08_019_R_Wijeratne_021420_AB_F5.raw	F64.5	190.8	160.4	179.3	110	72.7	101.6	76	83.3	215.2	197.7	197.1	146.6	122.3	108.3	96.7	64		3.26	1	0.0001003	0.0004849
		FALSE	High	Sequest HT (A2)	Unambiguous	[K].sGVLDTLTk.[V]	N-Term(TMTpro); K9(TMTpro)	1	Q99417	Q99417	0	3	0.5791	0	1	1	514.651	1541.94	1541.94	-0.81	-0.00042	HCD (High Energy Collision Dissociation)	MS2	0	87.7		15.679	80.9723	29921	010_2019_08_019_R_Wijeratne_021420_CD_F6.raw	F65.6	106.6	107.5	132.9	96.2	101.8	70.2	57.2	67	119.6	107.8	108.2	82.2	77.4	54.4	53.8	60		2.78	1	0.0001036	0.0005205
		FALSE	High	Sequest HT (A2)	Unambiguous	[K].sGVLDTLTk.[V]	N-Term(TMTpro); K9(TMTpro)	1	Q99417	Q99417	0	3	0.5938	0	1	1	514.65	1541.94	1541.94	-2.37	-0.00122	HCD (High Energy Collision Dissociation)	MS2	77.8738	119.8	-50	64.298	100.591	53946	2020_10_137_Wijeratne_CETSA-UPR-480TechRep_AB_F1-6.raw	F67.6	154.2	129.9	138.4	112.3	69.7	114.8	82.7	90.6	160.2	156.1	147.3	138.5	129.7	116.3	98.8	76.9		2.56	1	0.000116	0.000679
		FALSE	High	Sequest HT (A2)	Unambiguous	[K].sGVLDTLTk.[V]	N-Term(TMTpro); K9(TMTpro)	1	Q99417	Q99417	0	2	0.4574	0	1	1	771.477	1541.95	1541.94	5.19	0.004	HCD (High Energy Collision Dissociation)	MS2	24.7611	151.8		28.269	81.7927	30633	010_2019_08_019_R_Wijeratne_021420_EF_F5.raw	F70.5	192.8	196.1	199.7	119.7	131.9	94.6	104.7	84.6	231.6	216.3	208.9	186.3	135	108.7	97.6	120.6		2.23	1	0.0001215	0.0007431
		FALSE	High	Sequest HT (A2)	Unambiguous	[K].sGVLDTLTk.[V]	N-Term(TMTpro); K9(TMTpro)	1	Q99417	Q99417	0	2	0.4291	0	1	1	771.477	1541.95	1541.94	4.57	0.00352	HCD (High Energy Collision Dissociation)	MS2	52.4828	485.4		64.465	81.0981	30673	010_2019_08_019_R_Wijeratne_021420_CD_F5.raw	F65.5	584.2	562.1	649.1	492.9	522.9	457.3	367	380.3	646.4	604.7	590.2	481	421.4	334.1	324.9	347.9		2.61	1	0.0001854	0.001287
		FALSE	High	Sequest HT (A2)	Unambiguous	[K].sGVLDTLTk.[V]	N-Term(TMTpro); K9(TMTpro)	1	Q99417	Q99417	0	3	0.654	0	1	1	514.65	1541.94	1541.94	-1.97	-0.00101	HCD (High Energy Collision Dissociation)	MS2	25.723	83	-50	87	99.9044	53861	2020_10_137_Wijeratne_CETSA-UPR-480TechRep_GH_F1-6b.raw	F69.8	96.1	110.4	111.4	76.8	68.8	61.9	80	56.1	119.9	117.5	110.7	94.3	63.6	39.6	59	62.6		2.89	1	0.0001854	0.001288
		FALSE	High	Sequest HT (A2)	Unambiguous	[K].sGVLDTLTk.[V]	N-Term(TMTpro); K9(TMTpro)	1	Q99417	Q99417	0	3	0.4479	0	1	1	514.651	1541.94	1541.94	0.12	6e-05	HCD (High Energy Collision Dissociation)	MS2	30.0633	226.8		86	80.593	28914	010_2019_08_019_R_Wijeratne_021420_GH_F8.raw	F71.8	329.3	372.1	416.3	194.4	140.5	135.4	155.1	88.5	402.5	392.9	370.7	201.2	155.6	86.5	104.4	83.9		3.26	1	0.0001854	0.001254
		FALSE	High	Sequest HT (A2)	Unambiguous	[K].sGVLDTLTk.[V]	N-Term(TMTpro); K9(TMTpro)	1	Q99417	Q99417	0	3	0.6079	0	1	1	514.652	1541.94	1541.94	2.11	0.00108	HCD (High Energy Collision Dissociation)	MS2	3.73941	253.8		86	79.8541	28165	010_2019_08_019_R_Wijeratne_021420_EF_F7.raw	F70.7	345.4	353.6	346.8	228.1	221.2	147.5	159.8	140	369.6	345.7	353.3	363.8	221.3	169.6	125.9	169.2		3.29	1	0.0002194	0.001489
		FALSE	High	Sequest HT (A2)	Unambiguous	[K].sGVLDTLTk.[V]	N-Term(TMTpro); K9(TMTpro)	1	Q99417	Q99417	0	2	0.2512	0	1	1	771.476	1541.95	1541.94	3.85	0.00297	HCD (High Energy Collision Dissociation)	MS2	84.2704	236.2		83.056	82.3141	29568	010_2019_08_019_R_Wijeratne_021420_GH_F7.raw	F71.7	367.4	395.8	462.7	210.2	141.2	109.6	139.6	92.3	382.2	405.5	430.6	224.3	163.4	79.2	90.3	84.7		2.07	1	0.0002679	0.001904
		FALSE	High	Sequest HT (A2)	Unambiguous	[K].sGVLDTLTk.[V]	N-Term(TMTpro); K9(TMTpro)	1	Q99417	Q99417	0	3	0.5823	0	1	1	514.651	1541.94	1541.94	-0.47	-0.00024	HCD (High Energy Collision Dissociation)	MS2	18.5414	94.3	-50	87	98.0784	53120	2020_10_137_Wijeratne_CETSA-UPR-480TechRep_EF_F1-5.raw	F66.5	103.4	124.5	119.2	93.1	108.8	92	66	82.1	122.8	105.6	108.9	90.7	78.3	74	63.7	75		2.37	1	0.0002949	0.002178
		FALSE	High	Sequest HT (A2)	Unambiguous	[K].sGVLDTLTk.[V]	N-Term(TMTpro); K9(TMTpro)	1	Q99417	Q99417	0	3	0.5219	0	1	1	514.651	1541.94	1541.94	-0.56	-0.00029	HCD (High Energy Collision Dissociation)	MS2	77.344	148.3	-50	87	98.6323	53213	2020_10_137_Wijeratne_CETSA-UPR-480TechRep_CD_F1-6.raw	F68.6	188.2	172.4	179.1	120.2	147.8	108.1	117.8	111.9	193.5	180.8	185	170.3	138.7	123.5	107.5	127.2		2.51	1	0.0004053	0.003256
		FALSE	High	Sequest HT (A2)	Unambiguous	[K].sGVLDTLTk.[V]	N-Term(TMTpro); K9(TMTpro)	1	Q99417	Q99417	0	3	0.5517	0	1	1	514.65	1541.94	1541.94	-2.27	-0.00117	HCD (High Energy Collision Dissociation)	MS2	69.0501	91.9	-50	87	99.1932	53147	2020_10_137_Wijeratne_CETSA-UPR-480TechRep_GH_F1-7.raw	F69.9	105.3	125.6	133.3	76.2	68.5	68.7	95.3	55.3	146.6	125.2	125.3	91.3	70.2	49.2	61.1	72.9		2.32	1	0.0004983	0.003865
		FALSE	High	Sequest HT (A2)	Unambiguous	[K].sGVLDTLTk.[V]	N-Term(TMTpro); K9(TMTpro)	1	Q99417	Q99417	0	3	0.5326	0	1	1	514.652	1541.94	1541.94	1.43	0.00074	HCD (High Energy Collision Dissociation)	MS2	24.9294	177.6		42.137	79.3325	28598	010_2019_08_019_R_Wijeratne_021420_CD_F7.raw	F65.7	243.8	214.1	284.9	201.9	188.3	123.1	96.8	107.5	260.7	257.9	246.7	200.3	139.5	95.3	84.9	95.3		2.91	1	0.0006024	0.004506
		FALSE	High	Sequest HT (A2)	Unambiguous	[K].sGVLDTLTk.[V]	N-Term(TMTpro); K9(TMTpro)	1	Q99417	Q99417	0	3	0.5941	0	1	1	514.651	1541.94	1541.94	-0.22	-0.00011	HCD (High Energy Collision Dissociation)	MS2	66.5629	56.8	-50	87	99.5481	53909	2020_10_137_Wijeratne_CETSA-UPR-480TechRep_GH_F1-5.raw	F69.6	68.7	74	96.5	60.1	37	34.4	47.2	33.5	94.5	84.3	77.5	54.9	49.3	24.8	38.1	33.7		2.39	1	0.00116	0.008025
		FALSE	High	Sequest HT (A2)	Unambiguous	[K].sGVLDTLTk.[V]	N-Term(TMTpro); K9(TMTpro)	1	Q99417	Q99417	0	3	0.5251	0	1	1	514.65	1541.94	1541.94	-1.78	-0.00092	HCD (High Energy Collision Dissociation)	MS2	10.7374	52.6	-50	87	99.912	54241	2020_10_137_Wijeratne_CETSA-UPR-480TechRep_AB_F1-8.raw	F67.8	79.1	70.9	66.7	40.6	26.7	38.6	33.7	32.2	83.3	87	68.2	62.8	52.6	39.8	35.3	24.4		2.19	1	0.001371	0.00955
		FALSE	High	Sequest HT (A2)	Unambiguous	[K].sGVLDTLTk.[V]	N-Term(TMTpro); K9(TMTpro)	1	Q99417	Q99417	0	3	0.5394	0	1	1	514.651	1541.94	1541.94	-0.03	-1e-05	HCD (High Energy Collision Dissociation)	MS2	0	129.5		26.469	82.0224	29897	010_2019_08_019_R_Wijeratne_021420_AB_F6.raw	F64.6	169.9	135.5	145.4	121.3	80.4	117.3	73.2	79.8	188.8	184.6	181	162.9	142.5	120.1	104.4	64.4		3.17	1	0.002858	0.0242
		FALSE	High	Sequest HT (A2)	Unambiguous	[K].sGVLDTLTk.[V]	N-Term(TMTpro); K9(TMTpro)	1	Q99417	Q99417	0	3	0.4046	0	1	1	514.65	1541.94	1541.94	-1.98	-0.00102	HCD (High Energy Collision Dissociation)	MS2	88.1676	106.9	-50	87	100.509	54160	2020_10_137_Wijeratne_CETSA-UPR-480TechRep_AB_F1-5.raw	F67.5	145.7	132.8	119.5	106.4	66.1	77.2	66.3	74.4	172.3	163.7	156.2	118.4	103.2	76.8	72.2	59.5		1.73	1	0.003833	0.0372
		FALSE	High	Sequest HT (A2)	Unambiguous	[K].sGVLDTLTk.[V]	N-Term(TMTpro); K9(TMTpro)	1	Q99417	Q99417	0	3	0.3393	0	1	1	514.65	1541.94	1541.94	-2.22	-0.00114	HCD (High Energy Collision Dissociation)	MS2	47.8421	76.2	-50	87	100.65	53777	2020_10_137_Wijeratne_CETSA-UPR-480TechRep_GH_F1-8.raw	F69.10	86.9	91.9	102.3	65.4	51.1	56.7	86.7	52.3	99.7	102	91.4	85	64.9	44.1	73.3	65.9		1.68	1	0.005295	0.05564
		FALSE	High	Sequest HT (A2)	Unambiguous	[K].sGVLDTLTk.[V]	N-Term(TMTpro); K9(TMTpro)	1	Q99417	Q99417	0	3	0.3309	0	1	1	514.651	1541.94	1541.94	-1.16	-0.0006	HCD (High Energy Collision Dissociation)	MS2	88.2954	103.3	-50	87	100.083	53707	2020_10_137_Wijeratne_CETSA-UPR-480TechRep_CD_F1-5.raw	F68.5	132.4	136.5	151	93	88	58.7	64.6	68.2	136.3	138.5	152.6	143.2	79.1	64.4	61.3	85.7		1.39	1	0.009452	0.1111
FALSE	High	Master Protein	Q96KQ7	Histone-lysine N-methyltransferase EHMT2 OS=Homo sapiens OX=9606 GN=EHMT2 PE=1 SV=3	0	53.952	15	14	65	14	1210	132.3	5.45	116.15	14	370	396.6	266.9	239.4	304.8	334.7	170	193.4	94.5	159.3	126.2	136.3	98.4	101.2	86.5	71.9	1262	1350.8	940.5	1014.6	353.9	365.7	1265.9	1302.3	919.2	940.6	376.3	371.8	1378.9	1277.2	1018.3	947.8	417.3	347.6	702.1	833.1	493.1	626.9	195.6	187.5	637.4	540.9	451.6	375.7	116.8	133.3	456.9	425.4	312	281.2	95.1	75.9	400.7	338.5	295.5	222.9	147.5	97.4	365.7	357	216.4	234.3	85.2	98	58.39	63.26	70.79	89.38	68.65	66.89	79.3	87.11	78.82	84.1	88.27	87.69	85.4	88.24	90.6	95.42	18.12	8.98	3.25	8.34	70.5	73.15	9.44	13.16	7.83	6.06	68.92	71.07	6.46	20.28	11.38	4.67	65.36	64.94	1.92	27.9	25.85	12.34	52.47	55.85	3.04	14.36	21.19	4.25	59.76	61.84	8.17	13.19	30.41	5.88	56.32	50.33	6.17	0.25	9.81	8.2	40.56	38.48	11.26	10.68	36.06	17.08	48.03	24.65	High	High	High	High	High	High	High	High	High	High	High	High	High	High	High	High	High	High	High	High	High	High	High	High	High	High	High	High	High	High	High	High	High	High	High	High	High	High	High	High	High	High	High	High	High	High	High	High	High	High	High	High	High	High	High	High	High	High	High	High	High	High	High	High	High	High	High	High	High	High	High	High	High	High	High	High	High	High	High	High	High	High	High	High	High	High	High	High	High	High	High	High	High	High	High	High	High	High	High	High	High	High	High	High	High	High	High	High	High	High	High	High	High	High	High	High	High	High	High	High	High	High	High	High	High	High	High	High	1
	Checked	Confidence	Annotated Sequence	Modifications	Qvality PEP	Qvality q-value	# Protein Groups	# Proteins	# PSMs	Master Protein Accessions	Positions in Master Proteins	Modifications in Master Proteins	# Missed Cleavages	Theo. MH+ [Da]	Abundances (Grouped): DMSO, 25, 1hr, Rep 1	Abundances (Grouped): DMSO, 25, 1hr, Rep 2	Abundances (Grouped): DMSO, 35, 1hr, Rep 1	Abundances (Grouped): DMSO, 35, 1hr, Rep 2	Abundances (Grouped): DMSO, 39, 1hr, Rep 1	Abundances (Grouped): DMSO, 39, 1hr, Rep 2	Abundances (Grouped): DMSO, 50, 1hr, Rep 1	Abundances (Grouped): DMSO, 50, 1hr, Rep 2	Abundances (Grouped): DMSO, 55, 1hr, Rep 1	Abundances (Grouped): DMSO, 55, 1hr, Rep 2	Abundances (Grouped): DMSO, 61, 1hr, Rep 1	Abundances (Grouped): DMSO, 61, 1hr, Rep 2	Abundances (Grouped): DMSO, 75, 1hr, Rep 1	Abundances (Grouped): DMSO, 75, 1hr, Rep 2	Abundances (Grouped): DMSO, 90, 1hr, Rep 1	Abundances (Grouped): DMSO, 90, 1hr, Rep 2	Abundances (Grouped): Tg, 25, 1hr, Rep 1	Abundances (Grouped): Tg, 25, 1hr, Rep 2	Abundances (Grouped): Tg, 25, 3hr, Rep 1	Abundances (Grouped): Tg, 25, 3hr, Rep 2	Abundances (Grouped): Tg, 25, 6hr, Rep 1	Abundances (Grouped): Tg, 25, 6hr, Rep 2	Abundances (Grouped): Tg, 35, 1hr, Rep 1	Abundances (Grouped): Tg, 35, 1hr, Rep 2	Abundances (Grouped): Tg, 35, 3hr, Rep 1	Abundances (Grouped): Tg, 35, 3hr, Rep 2	Abundances (Grouped): Tg, 35, 6hr, Rep 1	Abundances (Grouped): Tg, 35, 6hr, Rep 2	Abundances (Grouped): Tg, 39, 1hr, Rep 1	Abundances (Grouped): Tg, 39, 1hr, Rep 2	Abundances (Grouped): Tg, 39, 3hr, Rep 1	Abundances (Grouped): Tg, 39, 3hr, Rep 2	Abundances (Grouped): Tg, 39, 6hr, Rep 1	Abundances (Grouped): Tg, 39, 6hr, Rep 2	Abundances (Grouped): Tg, 50, 1hr, Rep 1	Abundances (Grouped): Tg, 50, 1hr, Rep 2	Abundances (Grouped): Tg, 50, 3hr, Rep 1	Abundances (Grouped): Tg, 50, 3hr, Rep 2	Abundances (Grouped): Tg, 50, 6hr, Rep 1	Abundances (Grouped): Tg, 50, 6hr, Rep 2	Abundances (Grouped): Tg, 55, 1hr, Rep 1	Abundances (Grouped): Tg, 55, 1hr, Rep 2	Abundances (Grouped): Tg, 55, 3hr, Rep 1	Abundances (Grouped): Tg, 55, 3hr, Rep 2	Abundances (Grouped): Tg, 55, 6hr, Rep 1	Abundances (Grouped): Tg, 55, 6hr, Rep 2	Abundances (Grouped): Tg, 61, 1hr, Rep 1	Abundances (Grouped): Tg, 61, 1hr, Rep 2	Abundances (Grouped): Tg, 61, 3hr, Rep 1	Abundances (Grouped): Tg, 61, 3hr, Rep 2	Abundances (Grouped): Tg, 61, 6hr, Rep 1	Abundances (Grouped): Tg, 61, 6hr, Rep 2	Abundances (Grouped): Tg, 75, 1hr, Rep 1	Abundances (Grouped): Tg, 75, 1hr, Rep 2	Abundances (Grouped): Tg, 75, 3hr, Rep 1	Abundances (Grouped): Tg, 75, 3hr, Rep 2	Abundances (Grouped): Tg, 75, 6hr, Rep 1	Abundances (Grouped): Tg, 75, 6hr, Rep 2	Abundances (Grouped): Tg, 90, 1hr, Rep 1	Abundances (Grouped): Tg, 90, 1hr, Rep 2	Abundances (Grouped): Tg, 90, 3hr, Rep 1	Abundances (Grouped): Tg, 90, 3hr, Rep 2	Abundances (Grouped): Tg, 90, 6hr, Rep 1	Abundances (Grouped): Tg, 90, 6hr, Rep 2	Abundances (Grouped) CV [%]: DMSO, 25, 1hr, Rep 1	Abundances (Grouped) CV [%]: DMSO, 25, 1hr, Rep 2	Abundances (Grouped) CV [%]: DMSO, 35, 1hr, Rep 1	Abundances (Grouped) CV [%]: DMSO, 35, 1hr, Rep 2	Abundances (Grouped) CV [%]: DMSO, 39, 1hr, Rep 1	Abundances (Grouped) CV [%]: DMSO, 39, 1hr, Rep 2	Abundances (Grouped) CV [%]: DMSO, 50, 1hr, Rep 1	Abundances (Grouped) CV [%]: DMSO, 50, 1hr, Rep 2	Abundances (Grouped) CV [%]: DMSO, 55, 1hr, Rep 1	Abundances (Grouped) CV [%]: DMSO, 55, 1hr, Rep 2	Abundances (Grouped) CV [%]: DMSO, 61, 1hr, Rep 1	Abundances (Grouped) CV [%]: DMSO, 61, 1hr, Rep 2	Abundances (Grouped) CV [%]: DMSO, 75, 1hr, Rep 1	Abundances (Grouped) CV [%]: DMSO, 75, 1hr, Rep 2	Abundances (Grouped) CV [%]: DMSO, 90, 1hr, Rep 1	Abundances (Grouped) CV [%]: DMSO, 90, 1hr, Rep 2	Abundances (Grouped) CV [%]: Tg, 25, 1hr, Rep 1	Abundances (Grouped) CV [%]: Tg, 25, 1hr, Rep 2	Abundances (Grouped) CV [%]: Tg, 25, 3hr, Rep 1	Abundances (Grouped) CV [%]: Tg, 25, 3hr, Rep 2	Abundances (Grouped) CV [%]: Tg, 25, 6hr, Rep 1	Abundances (Grouped) CV [%]: Tg, 25, 6hr, Rep 2	Abundances (Grouped) CV [%]: Tg, 35, 1hr, Rep 1	Abundances (Grouped) CV [%]: Tg, 35, 1hr, Rep 2	Abundances (Grouped) CV [%]: Tg, 35, 3hr, Rep 1	Abundances (Grouped) CV [%]: Tg, 35, 3hr, Rep 2	Abundances (Grouped) CV [%]: Tg, 35, 6hr, Rep 1	Abundances (Grouped) CV [%]: Tg, 35, 6hr, Rep 2	Abundances (Grouped) CV [%]: Tg, 39, 1hr, Rep 1	Abundances (Grouped) CV [%]: Tg, 39, 1hr, Rep 2	Abundances (Grouped) CV [%]: Tg, 39, 3hr, Rep 1	Abundances (Grouped) CV [%]: Tg, 39, 3hr, Rep 2	Abundances (Grouped) CV [%]: Tg, 39, 6hr, Rep 1	Abundances (Grouped) CV [%]: Tg, 39, 6hr, Rep 2	Abundances (Grouped) CV [%]: Tg, 50, 1hr, Rep 1	Abundances (Grouped) CV [%]: Tg, 50, 1hr, Rep 2	Abundances (Grouped) CV [%]: Tg, 50, 3hr, Rep 1	Abundances (Grouped) CV [%]: Tg, 50, 3hr, Rep 2	Abundances (Grouped) CV [%]: Tg, 50, 6hr, Rep 1	Abundances (Grouped) CV [%]: Tg, 50, 6hr, Rep 2	Abundances (Grouped) CV [%]: Tg, 55, 1hr, Rep 1	Abundances (Grouped) CV [%]: Tg, 55, 1hr, Rep 2	Abundances (Grouped) CV [%]: Tg, 55, 3hr, Rep 1	Abundances (Grouped) CV [%]: Tg, 55, 3hr, Rep 2	Abundances (Grouped) CV [%]: Tg, 55, 6hr, Rep 1	Abundances (Grouped) CV [%]: Tg, 55, 6hr, Rep 2	Abundances (Grouped) CV [%]: Tg, 61, 1hr, Rep 1	Abundances (Grouped) CV [%]: Tg, 61, 1hr, Rep 2	Abundances (Grouped) CV [%]: Tg, 61, 3hr, Rep 1	Abundances (Grouped) CV [%]: Tg, 61, 3hr, Rep 2	Abundances (Grouped) CV [%]: Tg, 61, 6hr, Rep 1	Abundances (Grouped) CV [%]: Tg, 61, 6hr, Rep 2	Abundances (Grouped) CV [%]: Tg, 75, 1hr, Rep 1	Abundances (Grouped) CV [%]: Tg, 75, 1hr, Rep 2	Abundances (Grouped) CV [%]: Tg, 75, 3hr, Rep 1	Abundances (Grouped) CV [%]: Tg, 75, 3hr, Rep 2	Abundances (Grouped) CV [%]: Tg, 75, 6hr, Rep 1	Abundances (Grouped) CV [%]: Tg, 75, 6hr, Rep 2	Abundances (Grouped) CV [%]: Tg, 90, 1hr, Rep 1	Abundances (Grouped) CV [%]: Tg, 90, 1hr, Rep 2	Abundances (Grouped) CV [%]: Tg, 90, 3hr, Rep 1	Abundances (Grouped) CV [%]: Tg, 90, 3hr, Rep 2	Abundances (Grouped) CV [%]: Tg, 90, 6hr, Rep 1	Abundances (Grouped) CV [%]: Tg, 90, 6hr, Rep 2	Quan Info	Found in Sample: [S530] F64: 126, Sample, 25, DMSO, 1, Lumos, 2	Found in Sample: [S578] F67: 126, Sample, 25, DMSO, 1, Exploris, 2	Found in Sample: [S538] F64: 130C, Sample, 25, DMSO, 1, Lumos, 3	Found in Sample: [S586] F67: 130C, Sample, 25, DMSO, 1, Exploris, 3	Found in Sample: [S531] F64: 127N, Sample, 35, DMSO, 1, Lumos, 2	Found in Sample: [S579] F67: 127N, Sample, 35, DMSO, 1, Exploris, 2	Found in Sample: [S539] F64: 131N, Sample, 35, DMSO, 1, Lumos, 3	Found in Sample: [S587] F67: 131N, Sample, 35, DMSO, 1, Exploris, 3	Found in Sample: [S532] F64: 127C, Sample, 39, DMSO, 1, Lumos, 2	Found in Sample: [S580] F67: 127C, Sample, 39, DMSO, 1, Exploris, 2	Found in Sample: [S540] F64: 131C, Sample, 39, DMSO, 1, Lumos, 3	Found in Sample: [S588] F67: 131C, Sample, 39, DMSO, 1, Exploris, 3	Found in Sample: [S533] F64: 128N, Sample, 50, DMSO, 1, Lumos, 2	Found in Sample: [S581] F67: 128N, Sample, 50, DMSO, 1, Exploris, 2	Found in Sample: [S541] F64: 132N, Sample, 50, DMSO, 1, Lumos, 3	Found in Sample: [S589] F67: 132N, Sample, 50, DMSO, 1, Exploris, 3	Found in Sample: [S534] F64: 128C, Sample, 55, DMSO, 1, Lumos, 2	Found in Sample: [S582] F67: 128C, Sample, 55, DMSO, 1, Exploris, 2	Found in Sample: [S542] F64: 132C, Sample, 55, DMSO, 1, Lumos, 3	Found in Sample: [S590] F67: 132C, Sample, 55, DMSO, 1, Exploris, 3	Found in Sample: [S535] F64: 129N, Sample, 61, DMSO, 1, Lumos, 2	Found in Sample: [S583] F67: 129N, Sample, 61, DMSO, 1, Exploris, 2	Found in Sample: [S543] F64: 133N, Sample, 61, DMSO, 1, Lumos, 3	Found in Sample: [S591] F67: 133N, Sample, 61, DMSO, 1, Exploris, 3	Found in Sample: [S536] F64: 129C, Sample, 75, DMSO, 1, Lumos, 2	Found in Sample: [S584] F67: 129C, Sample, 75, DMSO, 1, Exploris, 2	Found in Sample: [S544] F64: 133C, Sample, 75, DMSO, 1, Lumos, 3	Found in Sample: [S592] F67: 133C, Sample, 75, DMSO, 1, Exploris, 3	Found in Sample: [S537] F64: 130N, Sample, 90, DMSO, 1, Lumos, 2	Found in Sample: [S585] F67: 130N, Sample, 90, DMSO, 1, Exploris, 2	Found in Sample: [S545] F64: 134N, Sample, 90, DMSO, 1, Lumos, 3	Found in Sample: [S593] F67: 134N, Sample, 90, DMSO, 1, Exploris, 3	Found in Sample: [S546] F65: 126, Sample, 25, Tg, 1, Lumos, 2	Found in Sample: [S594] F68: 126, Sample, 25, Tg, 1, Exploris, 2	Found in Sample: [S554] F65: 130C, Sample, 25, Tg, 1, Lumos, 3	Found in Sample: [S602] F68: 130C, Sample, 25, Tg, 1, Exploris, 3	Found in Sample: [S562] F66: 126, Sample, 25, Tg, 3, Exploris, 2	Found in Sample: [S626] F70: 126, Sample, 25, Tg, 3, Lumos, 2	Found in Sample: [S570] F66: 130C, Sample, 25, Tg, 3, Exploris, 3	Found in Sample: [S634] F70: 130C, Sample, 25, Tg, 3, Lumos, 3	Found in Sample: [S610] F69: 126, Sample, 25, Tg, 6, Exploris, 2	Found in Sample: [S642] F71: 126, Sample, 25, Tg, 6, Lumos, 2	Found in Sample: [S618] F69: 130C, Sample, 25, Tg, 6, Exploris, 3	Found in Sample: [S650] F71: 130C, Sample, 25, Tg, 6, Lumos, 3	Found in Sample: [S547] F65: 127N, Sample, 35, Tg, 1, Lumos, 2	Found in Sample: [S595] F68: 127N, Sample, 35, Tg, 1, Exploris, 2	Found in Sample: [S555] F65: 131N, Sample, 35, Tg, 1, Lumos, 3	Found in Sample: [S603] F68: 131N, Sample, 35, Tg, 1, Exploris, 3	Found in Sample: [S563] F66: 127N, Sample, 35, Tg, 3, Exploris, 2	Found in Sample: [S627] F70: 127N, Sample, 35, Tg, 3, Lumos, 2	Found in Sample: [S571] F66: 131N, Sample, 35, Tg, 3, Exploris, 3	Found in Sample: [S635] F70: 131N, Sample, 35, Tg, 3, Lumos, 3	Found in Sample: [S611] F69: 127N, Sample, 35, Tg, 6, Exploris, 2	Found in Sample: [S643] F71: 127N, Sample, 35, Tg, 6, Lumos, 2	Found in Sample: [S619] F69: 131N, Sample, 35, Tg, 6, Exploris, 3	Found in Sample: [S651] F71: 131N, Sample, 35, Tg, 6, Lumos, 3	Found in Sample: [S548] F65: 127C, Sample, 39, Tg, 1, Lumos, 2	Found in Sample: [S596] F68: 127C, Sample, 39, Tg, 1, Exploris, 2	Found in Sample: [S556] F65: 131C, Sample, 39, Tg, 1, Lumos, 3	Found in Sample: [S604] F68: 131C, Sample, 39, Tg, 1, Exploris, 3	Found in Sample: [S564] F66: 127C, Sample, 39, Tg, 3, Exploris, 2	Found in Sample: [S628] F70: 127C, Sample, 39, Tg, 3, Lumos, 2	Found in Sample: [S572] F66: 131C, Sample, 39, Tg, 3, Exploris, 3	Found in Sample: [S636] F70: 131C, Sample, 39, Tg, 3, Lumos, 3	Found in Sample: [S612] F69: 127C, Sample, 39, Tg, 6, Exploris, 2	Found in Sample: [S644] F71: 127C, Sample, 39, Tg, 6, Lumos, 2	Found in Sample: [S620] F69: 131C, Sample, 39, Tg, 6, Exploris, 3	Found in Sample: [S652] F71: 131C, Sample, 39, Tg, 6, Lumos, 3	Found in Sample: [S549] F65: 128N, Sample, 50, Tg, 1, Lumos, 2	Found in Sample: [S597] F68: 128N, Sample, 50, Tg, 1, Exploris, 2	Found in Sample: [S557] F65: 132N, Sample, 50, Tg, 1, Lumos, 3	Found in Sample: [S605] F68: 132N, Sample, 50, Tg, 1, Exploris, 3	Found in Sample: [S565] F66: 128N, Sample, 50, Tg, 3, Exploris, 2	Found in Sample: [S629] F70: 128N, Sample, 50, Tg, 3, Lumos, 2	Found in Sample: [S573] F66: 132N, Sample, 50, Tg, 3, Exploris, 3	Found in Sample: [S637] F70: 132N, Sample, 50, Tg, 3, Lumos, 3	Found in Sample: [S613] F69: 128N, Sample, 50, Tg, 6, Exploris, 2	Found in Sample: [S645] F71: 128N, Sample, 50, Tg, 6, Lumos, 2	Found in Sample: [S621] F69: 132N, Sample, 50, Tg, 6, Exploris, 3	Found in Sample: [S653] F71: 132N, Sample, 50, Tg, 6, Lumos, 3	Found in Sample: [S550] F65: 128C, Sample, 55, Tg, 1, Lumos, 2	Found in Sample: [S598] F68: 128C, Sample, 55, Tg, 1, Exploris, 2	Found in Sample: [S558] F65: 132C, Sample, 55, Tg, 1, Lumos, 3	Found in Sample: [S606] F68: 132C, Sample, 55, Tg, 1, Exploris, 3	Found in Sample: [S566] F66: 128C, Sample, 55, Tg, 3, Exploris, 2	Found in Sample: [S630] F70: 128C, Sample, 55, Tg, 3, Lumos, 2	Found in Sample: [S574] F66: 132C, Sample, 55, Tg, 3, Exploris, 3	Found in Sample: [S638] F70: 132C, Sample, 55, Tg, 3, Lumos, 3	Found in Sample: [S614] F69: 128C, Sample, 55, Tg, 6, Exploris, 2	Found in Sample: [S646] F71: 128C, Sample, 55, Tg, 6, Lumos, 2	Found in Sample: [S622] F69: 132C, Sample, 55, Tg, 6, Exploris, 3	Found in Sample: [S654] F71: 132C, Sample, 55, Tg, 6, Lumos, 3	Found in Sample: [S551] F65: 129N, Sample, 61, Tg, 1, Lumos, 2	Found in Sample: [S599] F68: 129N, Sample, 61, Tg, 1, Exploris, 2	Found in Sample: [S559] F65: 133N, Sample, 61, Tg, 1, Lumos, 3	Found in Sample: [S607] F68: 133N, Sample, 61, Tg, 1, Exploris, 3	Found in Sample: [S567] F66: 129N, Sample, 61, Tg, 3, Exploris, 2	Found in Sample: [S631] F70: 129N, Sample, 61, Tg, 3, Lumos, 2	Found in Sample: [S575] F66: 133N, Sample, 61, Tg, 3, Exploris, 3	Found in Sample: [S639] F70: 133N, Sample, 61, Tg, 3, Lumos, 3	Found in Sample: [S615] F69: 129N, Sample, 61, Tg, 6, Exploris, 2	Found in Sample: [S647] F71: 129N, Sample, 61, Tg, 6, Lumos, 2	Found in Sample: [S623] F69: 133N, Sample, 61, Tg, 6, Exploris, 3	Found in Sample: [S655] F71: 133N, Sample, 61, Tg, 6, Lumos, 3	Found in Sample: [S552] F65: 129C, Sample, 75, Tg, 1, Lumos, 2	Found in Sample: [S600] F68: 129C, Sample, 75, Tg, 1, Exploris, 2	Found in Sample: [S560] F65: 133C, Sample, 75, Tg, 1, Lumos, 3	Found in Sample: [S608] F68: 133C, Sample, 75, Tg, 1, Exploris, 3	Found in Sample: [S568] F66: 129C, Sample, 75, Tg, 3, Exploris, 2	Found in Sample: [S632] F70: 129C, Sample, 75, Tg, 3, Lumos, 2	Found in Sample: [S576] F66: 133C, Sample, 75, Tg, 3, Exploris, 3	Found in Sample: [S640] F70: 133C, Sample, 75, Tg, 3, Lumos, 3	Found in Sample: [S616] F69: 129C, Sample, 75, Tg, 6, Exploris, 2	Found in Sample: [S648] F71: 129C, Sample, 75, Tg, 6, Lumos, 2	Found in Sample: [S624] F69: 133C, Sample, 75, Tg, 6, Exploris, 3	Found in Sample: [S656] F71: 133C, Sample, 75, Tg, 6, Lumos, 3	Found in Sample: [S553] F65: 130N, Sample, 90, Tg, 1, Lumos, 2	Found in Sample: [S601] F68: 130N, Sample, 90, Tg, 1, Exploris, 2	Found in Sample: [S561] F65: 134N, Sample, 90, Tg, 1, Lumos, 3	Found in Sample: [S609] F68: 134N, Sample, 90, Tg, 1, Exploris, 3	Found in Sample: [S569] F66: 130N, Sample, 90, Tg, 3, Exploris, 2	Found in Sample: [S633] F70: 130N, Sample, 90, Tg, 3, Lumos, 2	Found in Sample: [S577] F66: 134N, Sample, 90, Tg, 3, Exploris, 3	Found in Sample: [S641] F70: 134N, Sample, 90, Tg, 3, Lumos, 3	Found in Sample: [S617] F69: 130N, Sample, 90, Tg, 6, Exploris, 2	Found in Sample: [S649] F71: 130N, Sample, 90, Tg, 6, Lumos, 2	Found in Sample: [S625] F69: 134N, Sample, 90, Tg, 6, Exploris, 3	Found in Sample: [S657] F71: 134N, Sample, 90, Tg, 6, Lumos, 3	Confidence (by Search Engine): Sequest HT	Percolator q-Value (by Search Engine): Sequest HT	Percolator PEP (by Search Engine): Sequest HT	XCorr (by Search Engine): Sequest HT
	FALSE	High	[R].GDGVTPPAGTAAPAPPPLSQDVPGR.[A]	1xTMTpro [N-Term]	2.3833e-05	4.52754e-05	1	1	11	Q96KQ7	Q96KQ7 [551-575]		0	2629.39	33.1	39.7	35.2	38.3	29	36.4	19.9	27.3	15.8	22.5	16.3	12.9	10.3	13.8	11.9	10.2	25.9	34	95.6	105.9	83.8	83.4	28.6	30.5	83.1	94.3	88.8	97.5	28.6	37.7	106.3	108.7	100.9	90.2	12.4	22.5	57.3	68.7	50.6	57.9	13	13.6	59.8	43.6	37	39.9	10.5	11.1	36.8	30.7	28.1	19.1	5.9	8.4	32.1	24.4	33.4	23.4	4.2	9.2	27.6	28.7	19.9	24.8																			60.38	44.78	42.58	47.67			52.41	50.13	45.18	41.78			51.44	53.96	45.86	33.58			31.65	66.35	37.34	49.5			51.19	62.11	43.99	58.95			33.96	57.79	49.03	40.76			41.67	27.83	45.27	50.53			11.23	30.6	57.93	27.95		Not Found	High	Not Found	High	Not Found	High	Not Found	High	Not Found	High	Not Found	High	Not Found	High	Not Found	High	Not Found	High	Not Found	High	Not Found	High	Not Found	High	Not Found	High	Not Found	High	Not Found	High	Not Found	High	High	High	High	High	High	High	High	High	High	High	High	High	High	High	High	High	High	High	High	High	High	High	High	High	High	High	High	High	High	High	High	High	High	High	High	High	High	High	High	High	High	High	High	High	High	High	High	High	High	High	High	High	High	High	High	High	High	High	High	High	High	High	High	High	High	High	High	High	High	High	High	High	High	High	High	High	High	High	High	High	High	High	High	High	High	High	High	High	High	High	High	High	High	High	High	High	High	7.825e-06	6.007e-06	4.91
		Checked	Confidence	Identifying Node	PSM Ambiguity	Annotated Sequence	Modifications	# Proteins	Master Protein Accessions	Protein Accessions	# Missed Cleavages	Charge	DeltaScore	DeltaCn	Rank	Search Engine Rank	m/z [Da]	MH+ [Da]	Theo. MH+ [Da]	DeltaM [ppm]	Deltam/z [Da]	Activation Type	MS Order	Isolation Interference [%]	Average Reporter S/N	Comp. Voltage [V]	Ion Inject Time [ms]	RT [min]	First Scan	Spectrum File	File ID	Abundance: 126	Abundance: 127N	Abundance: 127C	Abundance: 128N	Abundance: 128C	Abundance: 129N	Abundance: 129C	Abundance: 130N	Abundance: 130C	Abundance: 131N	Abundance: 131C	Abundance: 132N	Abundance: 132C	Abundance: 133N	Abundance: 133C	Abundance: 134N	Quan Info	XCorr	# Protein Groups	Percolator q-Value	Percolator PEP
		FALSE	High	Sequest HT (A2)	Unambiguous	[R].gDGVTPPAGTAAPAPPPLSQDVPGR.[A]	N-Term(TMTpro)	1	Q96KQ7	Q96KQ7	0	3	0.7178	0	1	1	877.136	2629.39	2629.39	1.39	0.00122	HCD (High Energy Collision Dissociation)	MS2	35.9662	42.8		86	98.4498	38031	010_2019_08_019_R_Wijeratne_021420_GH_F3.raw	F71.3	69.4	64.8	82.6	38.5	30	21.4	28.5	16.7	67.5	70.5	62.3	47.2	32.9	14	20.9	18.1		4.11	1	7.825e-06	1.561e-05
		FALSE	High	Sequest HT (A2)	Unambiguous	[R].gDGVTPPAGTAAPAPPPLSQDVPGR.[A]	N-Term(TMTpro)	1	Q96KQ7	Q96KQ7	0	3	0.7572	0	1	1	877.137	2629.4	2629.39	2.42	0.00213	HCD (High Energy Collision Dissociation)	MS2	0	20.7	-50	87	104.241	56534	2020_10_137_Wijeratne_CETSA-UPR-480TechRep_EF_F1-4.raw	F66.4	28.3	28.4	29.9	19.7	19.8	15.6	11.5	13.2	32	31	36	20	13.8	9.4	9.1	13.7		4.53	1	7.825e-06	1.804e-05
		FALSE	High	Sequest HT (A2)	Unambiguous	[R].gDGVTPPAGTAAPAPPPLSQDVPGR.[A]	N-Term(TMTpro)	1	Q96KQ7	Q96KQ7	0	3	0.7882	0	1	1	877.137	2629.4	2629.39	1.99	0.00175	HCD (High Energy Collision Dissociation)	MS2	0	23	-50	87	104.963	56979	2020_10_137_Wijeratne_CETSA-UPR-480TechRep_EF_F1-3.raw	F66.3	32.3	27.9	42.7	25.9	21.1	13.2	12.2	12.3	44.3	34.1	36.7	21.3	13.4	10.5	10.9	9.3		4.91	1	7.825e-06	6.007e-06
		FALSE	High	Sequest HT (A2)	Unambiguous	[R].gDGVTPPAGTAAPAPPPLSQDVPGR.[A]	N-Term(TMTpro)	1	Q96KQ7	Q96KQ7	0	3	0.7677	0	1	1	877.135	2629.39	2629.39	0.07	6e-05	HCD (High Energy Collision Dissociation)	MS2	0	19.8	-50	87	105.874	57592	2020_10_137_Wijeratne_CETSA-UPR-480TechRep_GH_F1-3.raw	F69.3	31.5	31.7	36.7	16.2	9.1	9.8	11.1	6.7	30.1	33	41	22.1	11.4	6.5	7.6	12.2		4.39	1	7.825e-06	1.888e-05
		FALSE	High	Sequest HT (A2)	Unambiguous	[R].gDGVTPPAGTAAPAPPPLSQDVPGR.[A]	N-Term(TMTpro)	1	Q96KQ7	Q96KQ7	0	3	0.75	0	1	1	877.131	2629.38	2629.39	-4.49	-0.00394	HCD (High Energy Collision Dissociation)	MS2	0	20	-50	87	106.154	57544	2020_10_137_Wijeratne_CETSA-UPR-480TechRep_GH_F1-4b.raw	F69.5	29.9	32.1	35.4	22.4	17.7	9.8	12.9	6.2	28.6	38.9	29.8	18.1	14.2	7.7	8.5	8.1		3.4	1	7.825e-06	2.315e-05
		FALSE	High	Sequest HT (A2)	Unambiguous	[R].gDGVTPPAGTAAPAPPPLSQDVPGR.[A]	N-Term(TMTpro)	1	Q96KQ7	Q96KQ7	0	3	0.7243	0	1	1	877.131	2629.38	2629.39	-4.6	-0.00403	HCD (High Energy Collision Dissociation)	MS2	43.7466	23.3	-50	87	107.227	57861	2020_10_137_Wijeratne_CETSA-UPR-480TechRep_AB_F1-4.raw	F67.4	33.1	35.2	29	19.9	15.8	16.3	10.3	11.9	39.7	38.3	36.4	27.3	22.5	12.9	13.8	10.2		3.01	1	4.171e-05	6.719e-05
		FALSE	High	Sequest HT (A2)	Unambiguous	[R].gDGVTPPAGTAAPAPPPLSQDVPGR.[A]	N-Term(TMTpro)	1	Q96KQ7	Q96KQ7	0	4	0.6354	0	1	1	658.104	2629.39	2629.39	1.67	0.0011	HCD (High Energy Collision Dissociation)	MS2	10.9683	18.5	-50	87	106.131	57466	2020_10_137_Wijeratne_CETSA-UPR-480TechRep_CD_F1-3.raw	F68.3	25.9	28.6	28.6	12.4	13	10.5	5.9	4.2	34	30.5	37.7	22.5	13.6	11.1	8.4	9.2		3.73	1	4.276e-05	7.537e-05
		FALSE	High	Sequest HT (A2)	Unambiguous	[R].gDGVTPPAGTAAPAPPPLSQDVPGR.[A]	N-Term(TMTpro)	1	Q96KQ7	Q96KQ7	0	3	0.6732	0	1	1	877.134	2629.39	2629.39	-1.26	-0.00111	HCD (High Energy Collision Dissociation)	MS2	61.2628	66.3		86	96.3446	38058	010_2019_08_019_R_Wijeratne_021420_CD_F3.raw	F65.3	91.4	90.1	104.1	70	63.2	48.8	39.7	30	103.2	101	86.9	68.8	52	36.4	37.3	37.9		4.1	1	6.322e-05	0.0001186
		FALSE	High	Sequest HT (A2)	Unambiguous	[R].gDGVTPPAGTAAPAPPPLSQDVPGR.[A]	N-Term(TMTpro)	1	Q96KQ7	Q96KQ7	0	3	0.6689	0	1	1	877.135	2629.39	2629.39	0.05	5e-05	HCD (High Energy Collision Dissociation)	MS2	32.6586	33.1		86	97.2934	37115	010_2019_08_019_R_Wijeratne_021420_GH_F4.raw	F71.4	44.9	58.9	58.7	27.8	21	19	18.1	14.1	50.9	61.7	52.6	36.3	29.3	11.7	13.1	12.2		2.99	1	6.383e-05	0.0001517
		FALSE	High	Sequest HT (A2)	Unambiguous	[R].gDGVTPPAGTAAPAPPPLSQDVPGR.[A]	N-Term(TMTpro)	1	Q96KQ7	Q96KQ7	0	3	0.695	0	1	1	877.135	2629.39	2629.39	-0.43	-0.00038	HCD (High Energy Collision Dissociation)	MS2	0	90.7		67.215	94.705	37536	010_2019_08_019_R_Wijeratne_021420_EF_F3.raw	F70.3	150.9	122.6	155.6	71.9	87.3	47	43.5	29.9	147	136.6	162.4	114.3	69.8	47.4	29.8	35.7		4.82	1	6.383e-05	0.0001583
		FALSE	High	Sequest HT (A2)	Unambiguous	[R].gDGVTPPAGTAAPAPPPLSQDVPGR.[A]	N-Term(TMTpro)	1	Q96KQ7	Q96KQ7	0	4	0.6366	0	1	1	658.103	2629.39	2629.39	-0.34	-0.00022	HCD (High Energy Collision Dissociation)	MS2	52.342	55.3	-50	87	107.811	58299	2020_10_137_Wijeratne_CETSA-UPR-480TechRep_AB_F1-3.raw	F67.3	77.2	77.7	71.1	53.9	32.8	44.1	29.4	39.7	98.7	74.1	77.3	53.6	36.9	49.7	42.9	25.7		3.55	1	0.0002288	0.001638
	FALSE	High	[R].LLSMPGAQGAAAAGSEPPPATTSPEGQPK.[V]	1xTMTpro [K29]; 1xTMTpro [N-Term]	2.5627e-05	4.52754e-05	1	1	3	Q96KQ7	Q96KQ7 [151-179]		0	3326.75																	79.3	72.2	72.7	68.5			63	64.1	61.1	66.5			75.6	72.3	85.5	68.7			35.8	55.9	40.7	38.5			24.2	31	34	26.7			20.2	20.3	19.2	14.2			20	16.8	17.9	11.2			19.2	21.3	14.8	12.9																																																																				Not Found	Not Found	Not Found	Not Found	Not Found	Not Found	Not Found	Not Found	Not Found	Not Found	Not Found	Not Found	Not Found	Not Found	Not Found	Not Found	Not Found	Not Found	Not Found	Not Found	Not Found	Not Found	Not Found	Not Found	Not Found	Not Found	Not Found	Not Found	Not Found	Not Found	Not Found	Not Found	Not Found	High	Not Found	High	High	High	High	High	Not Found	Not Found	Not Found	Not Found	Not Found	High	Not Found	High	High	High	High	High	Not Found	Not Found	Not Found	Not Found	Not Found	High	Not Found	High	High	High	High	High	Not Found	Not Found	Not Found	Not Found	Not Found	High	Not Found	High	High	High	High	High	Not Found	Not Found	Not Found	Not Found	Not Found	High	Not Found	High	High	High	High	High	Not Found	Not Found	Not Found	Not Found	Not Found	High	Not Found	High	High	High	High	High	Not Found	Not Found	Not Found	Not Found	Not Found	High	Not Found	High	High	High	High	High	Not Found	Not Found	Not Found	Not Found	Not Found	High	Not Found	High	High	High	High	High	Not Found	Not Found	Not Found	Not Found	High	7.825e-06	6.491e-06	4.45
		Checked	Confidence	Identifying Node	PSM Ambiguity	Annotated Sequence	Modifications	# Proteins	Master Protein Accessions	Protein Accessions	# Missed Cleavages	Charge	DeltaScore	DeltaCn	Rank	Search Engine Rank	m/z [Da]	MH+ [Da]	Theo. MH+ [Da]	DeltaM [ppm]	Deltam/z [Da]	Activation Type	MS Order	Isolation Interference [%]	Average Reporter S/N	Comp. Voltage [V]	Ion Inject Time [ms]	RT [min]	First Scan	Spectrum File	File ID	Abundance: 126	Abundance: 127N	Abundance: 127C	Abundance: 128N	Abundance: 128C	Abundance: 129N	Abundance: 129C	Abundance: 130N	Abundance: 130C	Abundance: 131N	Abundance: 131C	Abundance: 132N	Abundance: 132C	Abundance: 133N	Abundance: 133C	Abundance: 134N	Quan Info	XCorr	# Protein Groups	Percolator q-Value	Percolator PEP
		FALSE	High	Sequest HT (A2)	Unambiguous	[R].lLSMPGAQGAAAAGSEPPPATTSPEGQPk.[V]	N-Term(TMTpro); K29(TMTpro)	1	Q96KQ7	Q96KQ7	0	4	0.7461	0	1	1	832.446	3326.76	3326.75	1.91	0.00159	HCD (High Energy Collision Dissociation)	MS2	0	43.2	-50	87	118.492	64012	2020_10_137_Wijeratne_CETSA-UPR-480TechRep_CD_F1-5.raw	F68.5	79.3	63	75.6	35.8	24.2	20.2	20	19.2	72.2	64.1	72.3	55.9	31	20.3	16.8	21.3		4.45	1	7.825e-06	6.491e-06
		FALSE	High	Sequest HT (A2)	Unambiguous	[R].lLSMPGAQGAAAAGSEPPPATTSPEGQPk.[V]	N-Term(TMTpro); K29(TMTpro)	1	Q96KQ7	Q96KQ7	0	4	0.6106	0	1	1	832.442	3326.75	3326.75	-2.79	-0.00232	HCD (High Energy Collision Dissociation)	MS2	0	40.8	-50	87	117.285	63877	2020_10_137_Wijeratne_CETSA-UPR-480TechRep_EF_F1-5.raw	F66.5	72.7	61.1	85.5	40.7	34	19.2	17.9	14.8	68.5	66.5	68.7	38.5	26.7	14.2	11.2	12.9		4.16	1	1.439e-05	2.639e-05
		FALSE	High	Sequest HT (A2)	Unambiguous	[R].lLSMPGAQGAAAAGSEPPPATTSPEGQPk.[V]	N-Term(TMTpro); K29(TMTpro)	1	Q96KQ7	Q96KQ7	0	4	0.5115	0	1	1	832.442	3326.74	3326.75	-3.03	-0.00252	HCD (High Energy Collision Dissociation)	MS2	53.916	98.9		86	107.892	41977	010_2019_08_019_R_Wijeratne_021420_EF_F5.raw	F70.5	154.4	148.7	156.3	81	75.7	48.1	53.2	39.6	158.4	138.4	176.2	120.8	78.3	57.1	43.7	53		2.62	1	3.888e-05	6.344e-05
	FALSE	High	[K].LNSGGGLSEELGSAR.[R]	1xTMTpro [N-Term]	3.46054e-05	4.52754e-05	1	1	5	Q96KQ7	Q96KQ7 [230-244]		0	1750.93																	123.5	158.7	268	289.1			138.4	155.4	257.7	282.3			164.7	147.9	287.7	310.5			106.2	106.1	156.6	262.1			103.2	81	163.5	147.8			82.6	74.8	117.9	144.9			83.2	69.2	146.8	119.1			75	65.6	79.3	101.8																																																																				Not Found	Not Found	Not Found	Not Found	Not Found	Not Found	Not Found	Not Found	Not Found	Not Found	Not Found	Not Found	Not Found	Not Found	Not Found	Not Found	Not Found	Not Found	Not Found	Not Found	Not Found	Not Found	Not Found	Not Found	Not Found	Not Found	Not Found	Not Found	Not Found	Not Found	Not Found	Not Found	High	Not Found	High	Not Found	Not Found	High	Not Found	High	Not Found	Not Found	Not Found	Not Found	High	Not Found	High	Not Found	Not Found	High	Not Found	High	Not Found	Not Found	Not Found	Not Found	High	Not Found	High	Not Found	Not Found	High	Not Found	High	Not Found	Not Found	Not Found	Not Found	High	Not Found	High	Not Found	Not Found	High	Not Found	High	Not Found	Not Found	Not Found	Not Found	High	Not Found	High	Not Found	Not Found	High	Not Found	High	Not Found	Not Found	Not Found	Not Found	High	Not Found	High	Not Found	Not Found	High	Not Found	High	Not Found	Not Found	Not Found	Not Found	High	Not Found	High	Not Found	Not Found	High	Not Found	High	Not Found	Not Found	Not Found	Not Found	High	Not Found	High	Not Found	Not Found	High	Not Found	High	Not Found	Not Found	Not Found	Not Found	High	7.825e-06	8.988e-06	3.45
		Checked	Confidence	Identifying Node	PSM Ambiguity	Annotated Sequence	Modifications	# Proteins	Master Protein Accessions	Protein Accessions	# Missed Cleavages	Charge	DeltaScore	DeltaCn	Rank	Search Engine Rank	m/z [Da]	MH+ [Da]	Theo. MH+ [Da]	DeltaM [ppm]	Deltam/z [Da]	Activation Type	MS Order	Isolation Interference [%]	Average Reporter S/N	Comp. Voltage [V]	Ion Inject Time [ms]	RT [min]	First Scan	Spectrum File	File ID	Abundance: 126	Abundance: 127N	Abundance: 127C	Abundance: 128N	Abundance: 128C	Abundance: 129N	Abundance: 129C	Abundance: 130N	Abundance: 130C	Abundance: 131N	Abundance: 131C	Abundance: 132N	Abundance: 132C	Abundance: 133N	Abundance: 133C	Abundance: 134N	Quan Info	XCorr	# Protein Groups	Percolator q-Value	Percolator PEP
		FALSE	High	Sequest HT (A2)	Unambiguous	[K].lNSGGGLSEELGSAR.[R]	N-Term(TMTpro)	1	Q96KQ7	Q96KQ7	0	2	0.6464	0	1	1	875.965	1750.92	1750.93	-1.14	-0.001	HCD (High Energy Collision Dissociation)	MS2	0	56.8		86	64.1826	23862	010_2019_08_019_R_Wijeratne_021420_CD_F4.raw	F65.4	66.6	71.1	84	54.3	52.7	43.5	48.1	37.2	86.3	82.3	76.1	54.5	45.8	37	38.1	31.1		3.45	1	7.825e-06	8.988e-06
		FALSE	High	Sequest HT (A2)	Unambiguous	[K].lNSGGGLSEELGSAR.[R]	N-Term(TMTpro)	1	Q96KQ7	Q96KQ7	0	2	0.5812	0	1	1	875.968	1750.93	1750.93	1.46	0.00128	HCD (High Energy Collision Dissociation)	MS2	0	70		86	63.1356	23446	010_2019_08_019_R_Wijeratne_021420_EF_F4.raw	F70.4	82.4	88.6	98.3	50	62.4	48.2	71.5	26.5	93.2	97.6	108.2	85.7	53.3	62.8	59.7	32.4		3.08	1	3.666e-05	5.079e-05
		FALSE	High	Sequest HT (A2)	Unambiguous	[K].lNSGGGLSEELGSAR.[R]	N-Term(TMTpro)	1	Q96KQ7	Q96KQ7	0	2	0.6387	0	1	1	875.966	1750.92	1750.93	-0.29	-0.00025	HCD (High Energy Collision Dissociation)	MS2	0	51.7		86	64.3646	24207	010_2019_08_019_R_Wijeratne_021420_CD_F3.raw	F65.3	56.9	67.3	80.7	51.9	50.5	39.1	35.1	37.8	72.4	73.1	71.8	51.6	35.2	37.8	31.1	34.5		3.46	1	3.666e-05	5.347e-05
		FALSE	High	Sequest HT (A2)	Unambiguous	[K].lNSGGGLSEELGSAR.[R]	N-Term(TMTpro)	1	Q96KQ7	Q96KQ7	0	2	0.6187	0	1	1	875.966	1750.92	1750.93	-0.77	-0.00067	HCD (High Energy Collision Dissociation)	MS2	0	56.4		86	62.53	23185	010_2019_08_019_R_Wijeratne_021420_EF_F4.raw	F70.4	84.2	74	86.1	47.6	44.5	32.8	34	21.5	81.6	84.7	90.9	88.2	43.3	35	25.6	29.2		2.78	1	6.322e-05	0.0001185
		FALSE	High	Sequest HT (A2)	Unambiguous	[K].lNSGGGLSEELGSAR.[R]	N-Term(TMTpro)	1	Q96KQ7	Q96KQ7	0	2	0.5681	0	1	1	875.966	1750.92	1750.93	-0.43	-0.00037	HCD (High Energy Collision Dissociation)	MS2	0	69.4		86	62.6984	23612	010_2019_08_019_R_Wijeratne_021420_EF_F3.raw	F70.3	101.4	95.1	103.3	59	56.6	36.9	41.3	31.3	114.3	100	111.4	88.2	51.2	47.1	33.8	40.2		3.01	1	7.64e-05	0.000255
	FALSE	High	[R].LDPHPELLPELGSLPPVNT.[-]	1xTMTpro [N-Term]	0.000266821	0.000120539	1	1	2	Q96KQ7	Q96KQ7 [1192-1210]		0	2342.29																	134.3	143.7	66.5	87.2			131.5	193.1	73.1	70.7			160.5	159.1	90	64.1			76.9	126.8	39.2	38			65.5	56.8	33.4	21.5			34.3	35.1	21.2	16.9			23.3	14.1	17.1	5.3			19.1	19.8	15	15																																																																				Not Found	Not Found	Not Found	Not Found	Not Found	Not Found	Not Found	Not Found	Not Found	Not Found	Not Found	Not Found	Not Found	Not Found	Not Found	Not Found	Not Found	Not Found	Not Found	Not Found	Not Found	Not Found	Not Found	Not Found	Not Found	Not Found	Not Found	Not Found	Not Found	Not Found	Not Found	Not Found	Not Found	High	Not Found	High	High	Not Found	High	Not Found	Not Found	Not Found	Not Found	Not Found	Not Found	High	Not Found	High	High	Not Found	High	Not Found	Not Found	Not Found	Not Found	Not Found	Not Found	High	Not Found	High	High	Not Found	High	Not Found	Not Found	Not Found	Not Found	Not Found	Not Found	High	Not Found	High	High	Not Found	High	Not Found	Not Found	Not Found	Not Found	Not Found	Not Found	High	Not Found	High	High	Not Found	High	Not Found	Not Found	Not Found	Not Found	Not Found	Not Found	High	Not Found	High	High	Not Found	High	Not Found	Not Found	Not Found	Not Found	Not Found	Not Found	High	Not Found	High	High	Not Found	High	Not Found	Not Found	Not Found	Not Found	Not Found	Not Found	High	Not Found	High	High	Not Found	High	Not Found	Not Found	Not Found	Not Found	Not Found	High	4.276e-05	8.18e-05	3.01
		Checked	Confidence	Identifying Node	PSM Ambiguity	Annotated Sequence	Modifications	# Proteins	Master Protein Accessions	Protein Accessions	# Missed Cleavages	Charge	DeltaScore	DeltaCn	Rank	Search Engine Rank	m/z [Da]	MH+ [Da]	Theo. MH+ [Da]	DeltaM [ppm]	Deltam/z [Da]	Activation Type	MS Order	Isolation Interference [%]	Average Reporter S/N	Comp. Voltage [V]	Ion Inject Time [ms]	RT [min]	First Scan	Spectrum File	File ID	Abundance: 126	Abundance: 127N	Abundance: 127C	Abundance: 128N	Abundance: 128C	Abundance: 129N	Abundance: 129C	Abundance: 130N	Abundance: 130C	Abundance: 131N	Abundance: 131C	Abundance: 132N	Abundance: 132C	Abundance: 133N	Abundance: 133C	Abundance: 134N	Quan Info	XCorr	# Protein Groups	Percolator q-Value	Percolator PEP
		FALSE	High	Sequest HT (A2)	Unambiguous	[R].lDPHPELLPELGSLPPVNT.[-]	N-Term(TMTpro)	1	Q96KQ7	Q96KQ7	0	3	0.6777	0	1	1	781.435	2342.29	2342.29	-1.56	-0.00122	HCD (High Energy Collision Dissociation)	MS2	0	42.1	-50	87	170.663	93610	2020_10_137_Wijeratne_CETSA-UPR-480TechRep_EF_F1-4.raw	F66.4	66.5	73.1	90	39.2	33.4	21.2	17.1	15	87.2	70.7	64.1	38	21.5	16.9	5.3	15		3.01	1	4.276e-05	8.18e-05
		FALSE	High	Sequest HT (A2)	Unambiguous	[R].lDPHPELLPELGSLPPVNT.[-]	N-Term(TMTpro)	1	Q96KQ7	Q96KQ7	0	3	0.5325	0	1	1	781.433	2342.28	2342.29	-3.32	-0.00259	HCD (High Energy Collision Dissociation)	MS2	47.6945	87.1	-50	87	171.028	93671	2020_10_137_Wijeratne_CETSA-UPR-480TechRep_CD_F1-4.raw	F68.4	134.3	131.5	160.5	76.9	65.5	34.3	23.3	19.1	143.7	193.1	159.1	126.8	56.8	35.1	14.1	19.8		2.46	1	8.68e-05	0.0003699
	FALSE	High	[K].EGDTAWDLTPER.[S]	1xTMTpro [N-Term]	0.00197598	0.000315722	1	1	3	Q96KQ7	Q96KQ7 [883-894]		0	1693.84																	43.3	43.6	61.5	68.6			56.1	46.8	59	64.8			52.1	51.9	82.7	65			22.8	35.7	53.6	45.9			26	15.2	43.8	29			10.8	15	24.8	17			10.5	10.5	21.3	15.4			10.2	12.4	17.3	16.8																																																																				Not Found	High	Not Found	High	Not Found	High	Not Found	High	Not Found	High	Not Found	High	Not Found	High	Not Found	High	Not Found	High	Not Found	High	Not Found	High	Not Found	High	Not Found	High	Not Found	High	Not Found	High	Not Found	High	Not Found	High	Not Found	High	High	Not Found	High	Not Found	Not Found	Not Found	Not Found	Not Found	Not Found	High	Not Found	High	High	Not Found	High	Not Found	Not Found	Not Found	Not Found	Not Found	Not Found	High	Not Found	High	High	Not Found	High	Not Found	Not Found	Not Found	Not Found	Not Found	Not Found	High	Not Found	High	High	Not Found	High	Not Found	Not Found	Not Found	Not Found	Not Found	Not Found	High	Not Found	High	High	Not Found	High	Not Found	Not Found	Not Found	Not Found	Not Found	Not Found	High	Not Found	High	High	Not Found	High	Not Found	Not Found	Not Found	Not Found	Not Found	Not Found	High	Not Found	High	High	Not Found	High	Not Found	Not Found	Not Found	Not Found	Not Found	Not Found	High	Not Found	High	High	Not Found	High	Not Found	Not Found	Not Found	Not Found	Not Found	High	0.0001015	0.0004861	1.8
		Checked	Confidence	Identifying Node	PSM Ambiguity	Annotated Sequence	Modifications	# Proteins	Master Protein Accessions	Protein Accessions	# Missed Cleavages	Charge	DeltaScore	DeltaCn	Rank	Search Engine Rank	m/z [Da]	MH+ [Da]	Theo. MH+ [Da]	DeltaM [ppm]	Deltam/z [Da]	Activation Type	MS Order	Isolation Interference [%]	Average Reporter S/N	Comp. Voltage [V]	Ion Inject Time [ms]	RT [min]	First Scan	Spectrum File	File ID	Abundance: 126	Abundance: 127N	Abundance: 127C	Abundance: 128N	Abundance: 128C	Abundance: 129N	Abundance: 129C	Abundance: 130N	Abundance: 130C	Abundance: 131N	Abundance: 131C	Abundance: 132N	Abundance: 132C	Abundance: 133N	Abundance: 133C	Abundance: 134N	Quan Info	XCorr	# Protein Groups	Percolator q-Value	Percolator PEP
		FALSE	High	Sequest HT (A2)	Unambiguous	[K].eGDTAWDLTPER.[S]	N-Term(TMTpro)	1	Q96KQ7	Q96KQ7	0	3	0.4833	0	1	1	565.282	1693.83	1693.84	-2.74	-0.00155	HCD (High Energy Collision Dissociation)	MS2	0	28.9	-50	87	88.7476	46994	2020_10_137_Wijeratne_CETSA-UPR-480TechRep_CD_F1-1.raw	F68.1	43.3	56.1	52.1	22.8	26	10.8	10.5	10.2	43.6	46.8	51.9	35.7	15.2	15	10.5	12.4		1.8	1	0.0001015	0.0004861
		FALSE	High	Sequest HT (A2)	Unambiguous	[K].eGDTAWDLTPER.[S]	N-Term(TMTpro)	1	Q96KQ7	Q96KQ7	0	3	0.5866	0	1	1	565.281	1693.83	1693.84	-4.12	-0.00233	HCD (High Energy Collision Dissociation)	MS2	63.1765	36.5	-50	87	91.1278	47839	2020_10_137_Wijeratne_CETSA-UPR-480TechRep_AB_F1-1.raw	F67.1	62.8	58.4	55.1	26.2	20.8	20.4	12	21	73.9	62.1	61.8	42.9	26.6	15.3	15	10.3		1.79	1	0.0001141	0.0006339
		FALSE	High	Sequest HT (A2)	Unambiguous	[K].eGDTAWDLTPER.[S]	N-Term(TMTpro)	1	Q96KQ7	Q96KQ7	0	3	0.4146	0	1	1	565.285	1693.84	1693.84	3.83	0.00216	HCD (High Energy Collision Dissociation)	MS2	22.7664	42.9	-50	87	88.0604	46915	2020_10_137_Wijeratne_CETSA-UPR-480TechRep_EF_F1-1.raw	F66.1	61.5	59	82.7	53.6	43.8	24.8	21.3	17.3	68.6	64.8	65	45.9	29	17	15.4	16.8		1.64	1	0.0003436	0.002563
	FALSE	High	[K].MSMTGAGK.[S]	1xTMTpro [K8]; 1xTMTpro [N-Term]	0.00254431	0.00038732	1	1	2	Q96KQ7	Q96KQ7 [132-139]		0	1390.77																	184.1	176.8					150.2	155.2					159.5	168.8					92.1	142.4					105.2	97.1					66.8	79.6					63.3	56					51.1	61.5																																																																						Not Found	Not Found	Not Found	Not Found	Not Found	Not Found	Not Found	Not Found	Not Found	Not Found	Not Found	Not Found	Not Found	Not Found	Not Found	Not Found	Not Found	Not Found	Not Found	Not Found	Not Found	Not Found	Not Found	Not Found	Not Found	Not Found	Not Found	Not Found	Not Found	Not Found	Not Found	Not Found	Not Found	High	Not Found	High	Not Found	Not Found	Not Found	Not Found	Not Found	Not Found	Not Found	Not Found	Not Found	High	Not Found	High	Not Found	Not Found	Not Found	Not Found	Not Found	Not Found	Not Found	Not Found	Not Found	High	Not Found	High	Not Found	Not Found	Not Found	Not Found	Not Found	Not Found	Not Found	Not Found	Not Found	High	Not Found	High	Not Found	Not Found	Not Found	Not Found	Not Found	Not Found	Not Found	Not Found	Not Found	High	Not Found	High	Not Found	Not Found	Not Found	Not Found	Not Found	Not Found	Not Found	Not Found	Not Found	High	Not Found	High	Not Found	Not Found	Not Found	Not Found	Not Found	Not Found	Not Found	Not Found	Not Found	High	Not Found	High	Not Found	Not Found	Not Found	Not Found	Not Found	Not Found	Not Found	Not Found	Not Found	High	Not Found	High	Not Found	Not Found	Not Found	Not Found	Not Found	Not Found	Not Found	Not Found	High	0.0001141	0.0006365	2.44
		Checked	Confidence	Identifying Node	PSM Ambiguity	Annotated Sequence	Modifications	# Proteins	Master Protein Accessions	Protein Accessions	# Missed Cleavages	Charge	DeltaScore	DeltaCn	Rank	Search Engine Rank	m/z [Da]	MH+ [Da]	Theo. MH+ [Da]	DeltaM [ppm]	Deltam/z [Da]	Activation Type	MS Order	Isolation Interference [%]	Average Reporter S/N	Comp. Voltage [V]	Ion Inject Time [ms]	RT [min]	First Scan	Spectrum File	File ID	Abundance: 126	Abundance: 127N	Abundance: 127C	Abundance: 128N	Abundance: 128C	Abundance: 129N	Abundance: 129C	Abundance: 130N	Abundance: 130C	Abundance: 131N	Abundance: 131C	Abundance: 132N	Abundance: 132C	Abundance: 133N	Abundance: 133C	Abundance: 134N	Quan Info	XCorr	# Protein Groups	Percolator q-Value	Percolator PEP
		FALSE	High	Sequest HT (A2)	Unambiguous	[K].mSMTGAGk.[S]	N-Term(TMTpro); K8(TMTpro)	1	Q96KQ7	Q96KQ7	0	2	0.5738	0	1	1	695.887	1390.77	1390.77	-0.94	-0.00065	HCD (High Energy Collision Dissociation)	MS2	0	113.1	-50	87	55.9465	29377	2020_10_137_Wijeratne_CETSA-UPR-480TechRep_CD_F1-7.raw	F68.7	184.1	150.2	159.5	92.1	105.2	66.8	63.3	51.1	176.8	155.2	168.8	142.4	97.1	79.6	56	61.5		2.44	1	0.0001141	0.0006365
		FALSE	High	Sequest HT (A2)	Unambiguous	[K].mSMTGAGk.[S]	N-Term(TMTpro); K8(TMTpro)	1	Q96KQ7	Q96KQ7	0	3	0.4271	0	1	1	464.26	1390.77	1390.77	-0.67	-0.00031	HCD (High Energy Collision Dissociation)	MS2	71.6396	65.7	-50	87	56.0053	29410	2020_10_137_Wijeratne_CETSA-UPR-480TechRep_CD_F1-7.raw	F68.7	88.2	81.5	84.6	53.3	64.5	49.2	42	29.5	87.8	85.8	97.7	94.5	60.7	48.5	39.5	43.9		1.99	1	0.0006639	0.004872
	FALSE	High	[R].TGEELGFDYGDR.[F]	1xTMTpro [N-Term]	0.00248223	0.00038732	1	1	9	Q96KQ7	Q96KQ7 [1146-1157]		0	1662.79	95.5	110.3	79.7	93.5	86.2	86.2	46.3	48.3	26	37	26.2	32.4	22	18.2	20.2	14.1	63.8	75.3	36.4	37.1	36.5	38.4	58.8	57.9	30.5	33.8	42.8	40.9	71.9	76.5	38.2	29.4	45.8	43.5	29.3	51.5	20.6	25	25	26.1	28	28.2	16.4	11.4	10.7	14.7	18.6	15	15.9	7.4	11.2	10.9	16	8.7	8.2	7.7	10.9	9.7	10.4	12.1	9	6.4	8.7	6.2	0.96	1.92	16.12	7.63	14.68	2.05	9.45	24.53	6.53	1.34	8.89	5.88	18.47	54.78	23.46	23.74																																																		High	High	High	High	High	High	High	High	High	High	High	High	High	High	High	High	High	High	High	High	High	High	High	High	High	High	High	High	High	High	High	High	Not Found	High	Not Found	High	High	Not Found	High	Not Found	High	Not Found	High	Not Found	Not Found	High	Not Found	High	High	Not Found	High	Not Found	High	Not Found	High	Not Found	Not Found	High	Not Found	High	High	Not Found	High	Not Found	High	Not Found	High	Not Found	Not Found	High	Not Found	High	High	Not Found	High	Not Found	High	Not Found	High	Not Found	Not Found	High	Not Found	High	High	Not Found	High	Not Found	High	Not Found	High	Not Found	Not Found	High	Not Found	High	High	Not Found	High	Not Found	High	Not Found	High	Not Found	Not Found	High	Not Found	High	High	Not Found	High	Not Found	High	Not Found	High	Not Found	Not Found	High	Not Found	High	High	Not Found	High	Not Found	High	Not Found	High	Not Found	High	0.0001141	0.0006192	1.81
		Checked	Confidence	Identifying Node	PSM Ambiguity	Annotated Sequence	Modifications	# Proteins	Master Protein Accessions	Protein Accessions	# Missed Cleavages	Charge	DeltaScore	DeltaCn	Rank	Search Engine Rank	m/z [Da]	MH+ [Da]	Theo. MH+ [Da]	DeltaM [ppm]	Deltam/z [Da]	Activation Type	MS Order	Isolation Interference [%]	Average Reporter S/N	Comp. Voltage [V]	Ion Inject Time [ms]	RT [min]	First Scan	Spectrum File	File ID	Abundance: 126	Abundance: 127N	Abundance: 127C	Abundance: 128N	Abundance: 128C	Abundance: 129N	Abundance: 129C	Abundance: 130N	Abundance: 130C	Abundance: 131N	Abundance: 131C	Abundance: 132N	Abundance: 132C	Abundance: 133N	Abundance: 133C	Abundance: 134N	Quan Info	XCorr	# Protein Groups	Percolator q-Value	Percolator PEP
		FALSE	High	Sequest HT (A2)	Unambiguous	[R].tGEELGFDYGDR.[F]	N-Term(TMTpro)	1	Q96KQ7	Q96KQ7	0	3	0.5746	0	1	1	554.936	1662.79	1662.79	0.09	5e-05	HCD (High Energy Collision Dissociation)	MS2	14.5318	11.7	-50	87	87.7961	46462	2020_10_137_Wijeratne_CETSA-UPR-480TechRep_CD_F1-1.raw	F68.1	22.1	18.6	18.7	7.1	8.2	5.1	7.3	2.2	18.5	19	23.7	14.3	10	4.7	3.8	3.3		1.81	1	0.0001141	0.0006192
		FALSE	High	Sequest HT (A2)	Unambiguous	[R].tGEELGFDYGDR.[F]	N-Term(TMTpro)	1	Q96KQ7	Q96KQ7	0	3	0.3333	0	1	1	554.935	1662.79	1662.79	-1.17	-0.00065	HCD (High Energy Collision Dissociation)	MS2	0	37.8	-50	87	89.2956	47443	2020_10_137_Wijeratne_CETSA-UPR-480TechRep_AB_F1-2.raw	F67.2	62.3	58	68.1	40.9	19	16.4	13.1	11	76.3	70.9	60.4	43.3	27	21.5	7.3	8.5		1.98	1	0.0001846	0.001232
		FALSE	High	Sequest HT (A2)	Unambiguous	[R].tGEELGFDYGDR.[F]	N-Term(TMTpro)	1	Q96KQ7	Q96KQ7	0	3	0.6166	0	1	1	554.934	1662.79	1662.79	-4.11	-0.00228	HCD (High Energy Collision Dissociation)	MS2	0	16	-50	87	90.1	47268	2020_10_137_Wijeratne_CETSA-UPR-480TechRep_AB_F1-1.raw	F67.1	32.6	31.4	27.6	8.6	5.8	8.2	6.2	6.1	35.5	27.8	24.6	14.2	10.4	9.6	4.8	3.4		2.53	1	0.0004037	0.00324
		FALSE	High	Sequest HT (A2)	Unambiguous	[R].tGEELGFDYGDR.[F]	N-Term(TMTpro)	1	Q96KQ7	Q96KQ7	0	2	0.5167	0	1	1	831.903	1662.8	1662.79	2.87	0.00239	HCD (High Energy Collision Dissociation)	MS2	63.4265	24.5	-50	87	90.1522	47296	2020_10_137_Wijeratne_CETSA-UPR-480TechRep_AB_F1-1.raw	F67.1	55.5	46.7	44	12.8	9.9	11.2	8.8	4.7	53.6	48.1	43.5	21.8	13.7	8.6	4.7	4.1		1.2	1	0.0007213	0.005351
		FALSE	High	Sequest HT (A2)	Unambiguous	[R].tGEELGFDYGDR.[F]	N-Term(TMTpro)	1	Q96KQ7	Q96KQ7	0	3	0.4829	0	1	1	554.939	1662.8	1662.79	5.7	0.00316	HCD (High Energy Collision Dissociation)	MS2	16.461	23.9	-50	87	86.4073	45990	2020_10_137_Wijeratne_CETSA-UPR-480TechRep_GH_F1-1.raw	F69.1	36.5	42.8	45.8	25	10.7	11.2	10.9	8.7	38.4	40.9	43.5	26.1	14.7	10.9	9.7	6.2		2.05	1	0.000812	0.005935
		FALSE	High	Sequest HT (A2)	Unambiguous	[R].tGEELGFDYGDR.[F]	N-Term(TMTpro)	1	Q96KQ7	Q96KQ7	0	3	0.6212	0	1	1	554.939	1662.8	1662.79	5.09	0.00282	HCD (High Energy Collision Dissociation)	MS2	31.3553	20.8	-50	87	86.9725	46308	2020_10_137_Wijeratne_CETSA-UPR-480TechRep_EF_F1-1.raw	F66.1	36.4	30.5	38.2	20.6	16.4	15.9	8.2	9	37.1	33.8	29.4	25	11.4	7.4	7.7	6.4		1.98	1	0.001335	0.009228
		FALSE	High	Sequest HT (A2)	Unambiguous	[R].tGEELGFDYGDR.[F]	N-Term(TMTpro)	1	Q96KQ7	Q96KQ7	0	2	0.3287	0	1	1	831.903	1662.8	1662.79	3.12	0.0026	HCD (High Energy Collision Dissociation)	MS2	36.9716	52		86	73.7598	27344	010_2019_08_019_R_Wijeratne_021420_AB_F1.raw	F64.1	96.2	71.1	77.7	43.3	27.2	27.9	25.1	23.9	108.8	88.6	87.5	40.5	36.7	33.8	27.4	16.7		1.43	1	0.001688	0.01224
		FALSE	High	Sequest HT (A2)	Unambiguous	[R].tGEELGFDYGDR.[F]	N-Term(TMTpro)	1	Q96KQ7	Q96KQ7	0	3	0.4645	0	1	1	554.94	1662.8	1662.79	6.93	0.00384	HCD (High Energy Collision Dissociation)	MS2	21.8815	27.2	-50	87	87.16	46644	2020_10_137_Wijeratne_CETSA-UPR-480TechRep_CD_F1-2.raw	F68.2	41.7	40.2	53.2	22.2	19.8	13.5	8.7	8.2	56.8	38.9	52.8	37.2	18.2	10.3	4.9	8.8		1.55	1	0.002442	0.01929
		FALSE	High	Sequest HT (A2)	Unambiguous	[R].tGEELGFDYGDR.[F]	N-Term(TMTpro)	1	Q96KQ7	Q96KQ7	0	3	0.4754	0	1	1	554.94	1662.81	1662.79	7.51	0.00416	HCD (High Energy Collision Dissociation)	MS2	69.8332	26.6	-50	87	85.8862	46136	2020_10_137_Wijeratne_CETSA-UPR-480TechRep_GH_F1-2.raw	F69.2	34.9	45.6	55.6	22.9	14.9	14.3	18.6	6.2	40.7	43.7	45.6	25.4	22.1	13.8	11.7	10.4		1.83	1	0.00254	0.02035
	FALSE	High	[R].ADTSQPSAR.[M]	1xTMTpro [N-Term]	0.00336086	0.000431583	1	1	9	Q96KQ7	Q96KQ7 [576-584]		0	1236.65	142.3	136.3	82.9	25.1	101.7	112.7	46.9	53.8	23.2	43.6	32.8	32.2	23.8	21.3	16.6	15	533.5	586.5	500.2	520.3	497.4	530	564.6	531.3	489.4	482.2	517.2	513.9	608	470.9	496.1	506.7	546.8	456	236.6	218.7	181.4	307.8	222.5	201.2	212	165.4	137.5	147	132.3	150.8	135.9	115.9	85.9	100.8	104.6	84.4	113.9	97.2	85.4	61.4	151.5	94.8	108.8	86.8	57.5	70	90.5	86.6																																																																		High	Not Found	High	Not Found	High	Not Found	High	Not Found	High	Not Found	High	Not Found	High	Not Found	High	Not Found	High	Not Found	High	Not Found	High	Not Found	High	Not Found	High	Not Found	High	Not Found	High	Not Found	High	Not Found	High	Not Found	High	Not Found	Not Found	High	Not Found	High	Not Found	High	Not Found	High	High	Not Found	High	Not Found	Not Found	High	Not Found	High	Not Found	High	Not Found	High	High	Not Found	High	Not Found	Not Found	High	Not Found	High	Not Found	High	Not Found	High	High	Not Found	High	Not Found	Not Found	High	Not Found	High	Not Found	High	Not Found	High	High	Not Found	High	Not Found	Not Found	High	Not Found	High	Not Found	High	Not Found	High	High	Not Found	High	Not Found	Not Found	High	Not Found	High	Not Found	High	Not Found	High	High	Not Found	High	Not Found	Not Found	High	Not Found	High	Not Found	High	Not Found	High	High	Not Found	High	Not Found	Not Found	High	Not Found	High	Not Found	High	Not Found	High	High	0.0001433	0.0008647	2.49
		Checked	Confidence	Identifying Node	PSM Ambiguity	Annotated Sequence	Modifications	# Proteins	Master Protein Accessions	Protein Accessions	# Missed Cleavages	Charge	DeltaScore	DeltaCn	Rank	Search Engine Rank	m/z [Da]	MH+ [Da]	Theo. MH+ [Da]	DeltaM [ppm]	Deltam/z [Da]	Activation Type	MS Order	Isolation Interference [%]	Average Reporter S/N	Comp. Voltage [V]	Ion Inject Time [ms]	RT [min]	First Scan	Spectrum File	File ID	Abundance: 126	Abundance: 127N	Abundance: 127C	Abundance: 128N	Abundance: 128C	Abundance: 129N	Abundance: 129C	Abundance: 130N	Abundance: 130C	Abundance: 131N	Abundance: 131C	Abundance: 132N	Abundance: 132C	Abundance: 133N	Abundance: 133C	Abundance: 134N	Quan Info	XCorr	# Protein Groups	Percolator q-Value	Percolator PEP
		FALSE	High	Sequest HT (A2)	Unambiguous	[R].aDTSQPSAR.[M]	N-Term(TMTpro)	1	Q96KQ7	Q96KQ7	0	2	0.7108	0	1	1	618.829	1236.65	1236.65	0.57	0.00035	HCD (High Energy Collision Dissociation)	MS2	13.3247	123.8		86	7.0834	1848	010_2019_08_019_R_Wijeratne_021420_GH_F2.raw	F71.2	226.2	244.8	248	100.4	58.5	48.8	57.3	34.2	239.5	249	215.7	93.6	64.4	33.1	34.5	33.5		2.49	1	0.0001433	0.0008647
		FALSE	High	Sequest HT (A2)	Unambiguous	[R].aDTSQPSAR.[M]	N-Term(TMTpro)	1	Q96KQ7	Q96KQ7	0	2	0.7042	0	1	1	618.829	1236.65	1236.65	-0.15	-9e-05	HCD (High Energy Collision Dissociation)	MS2	0	114		86	6.8667	1811	010_2019_08_019_R_Wijeratne_021420_CD_F2.raw	F65.2	206.1	216.8	239.5	94.1	73	51.1	42.9	41.2	230.4	199.1	181	74.6	68.6	39.5	34.3	32.4		2.4	1	0.0001536	0.0009315
		FALSE	High	Sequest HT (A2)	Unambiguous	[R].aDTSQPSAR.[M]	N-Term(TMTpro)	1	Q96KQ7	Q96KQ7	0	2	0.6933	0	1	1	618.829	1236.65	1236.65	-0.11	-7e-05	HCD (High Energy Collision Dissociation)	MS2	0	169.9		86	6.5088	1776	010_2019_08_019_R_Wijeratne_021420_EF_F2.raw	F70.2	328.5	321.1	331.5	115.9	83.4	50.3	51.6	32.7	339	309.6	319	194.7	97.2	58.6	40	44.9		2.38	1	0.0001907	0.00135
		FALSE	High	Sequest HT (A2)	Unambiguous	[R].aDTSQPSAR.[M]	N-Term(TMTpro)	1	Q96KQ7	Q96KQ7	0	2	0.6743	0	1	1	618.829	1236.65	1236.65	0.29	0.00018	HCD (High Energy Collision Dissociation)	MS2	0	71.7		86	7.0274	1880	010_2019_08_019_R_Wijeratne_021420_GH_F3.raw	F71.3	128.8	122.8	144	60.9	38.2	29.6	45.8	21.9	142	126.7	121.1	50.7	37.6	24.8	29.3	22.4		2.18	1	0.0002021	0.001418
		FALSE	High	Sequest HT (A2)	Unambiguous	[R].aDTSQPSAR.[M]	N-Term(TMTpro)	1	Q96KQ7	Q96KQ7	0	2	0.6667	0	1	1	618.829	1236.65	1236.65	0.29	0.00018	HCD (High Energy Collision Dissociation)	MS2	0	67		86	6.8278	1916	010_2019_08_019_R_Wijeratne_021420_CD_F3.raw	F65.3	120.4	123.6	132.8	49.8	52.6	33.2	26.3	22.7	133.7	108.9	104.5	53.2	35.3	28.3	24.2	22.3		2.07	1	0.0003185	0.002428
		FALSE	High	Sequest HT (A2)	Unambiguous	[R].aDTSQPSAR.[M]	N-Term(TMTpro)	1	Q96KQ7	Q96KQ7	0	2	0.6378	0	1	1	618.829	1236.65	1236.65	0.08	5e-05	HCD (High Energy Collision Dissociation)	MS2	0	56.9		86	6.7228	1615	010_2019_08_019_R_Wijeratne_021420_AB_F2.raw	F64.2	142.3	82.9	101.7	46.9	23.2	32.8	23.8	16.6	136.3	25.1	112.7	53.8	43.6	32.2	21.3	15		1.96	1	0.0004543	0.003605
		FALSE	High	Sequest HT (A2)	Unambiguous	[R].aDTSQPSAR.[M]	N-Term(TMTpro)	1	Q96KQ7	Q96KQ7	0	2	0.5871	0	1	1	618.83	1236.65	1236.65	1.53	0.00094	HCD (High Energy Collision Dissociation)	MS2	0	78.3		86	9.1841	2144	010_2019_08_019_R_Wijeratne_021420_GH_F1.raw	F71.1	142.4	149.6	154.8	61.2	35.6	26.2	48.4	34.4	148.5	138.2	119.2	56.9	48.8	26.5	31	30.7		2.01	1	0.0006164	0.004527
		FALSE	High	Sequest HT (A2)	Unambiguous	[R].aDTSQPSAR.[M]	N-Term(TMTpro)	1	Q96KQ7	Q96KQ7	0	2	0.656	0	1	1	618.828	1236.65	1236.65	-1.09	-0.00067	HCD (High Energy Collision Dissociation)	MS2	0	118.1		86	8.0804	1915	010_2019_08_019_R_Wijeratne_021420_CD_F1.raw	F65.1	207	224.2	235.7	92.7	86.4	51.6	44.7	44.9	222.4	223.3	185.4	90.9	61.5	48.1	38.7	32.1		2.5	1	0.0006707	0.004893
		FALSE	High	Sequest HT (A2)	Unambiguous	[R].aDTSQPSAR.[M]	N-Term(TMTpro)	1	Q96KQ7	Q96KQ7	0	2	0.6027	0	1	1	618.829	1236.65	1236.65	0.12	8e-05	HCD (High Energy Collision Dissociation)	MS2	0	94.5		86	7.9632	1919	010_2019_08_019_R_Wijeratne_021420_EF_F1.raw	F70.1	171.7	168.3	164.6	65.5	54.1	35.6	33.8	24.8	181.3	172.6	187.7	113.1	49.8	42.2	21.4	25.1		2.24	1	0.001238	0.008623
	FALSE	High	[R].VVQSGIK.[V]	1xTMTpro [K7]; 1xTMTpro [N-Term]	0.00661934	0.000839125	1	1	2	Q96KQ7	Q96KQ7 [1031-1037]		0	1338.86																	87.1	98.6					84.9	87.8					94.9	115.1					48.9	63.8					32.2	29.4					17.5	23.5					19.6	17.8					13.8	16																																																																						Not Found	High	Not Found	High	Not Found	High	Not Found	High	Not Found	High	Not Found	High	Not Found	High	Not Found	High	Not Found	High	Not Found	High	Not Found	High	Not Found	High	Not Found	High	Not Found	High	Not Found	High	Not Found	High	Not Found	High	Not Found	High	Not Found	Not Found	Not Found	Not Found	Not Found	Not Found	Not Found	Not Found	Not Found	High	Not Found	High	Not Found	Not Found	Not Found	Not Found	Not Found	Not Found	Not Found	Not Found	Not Found	High	Not Found	High	Not Found	Not Found	Not Found	Not Found	Not Found	Not Found	Not Found	Not Found	Not Found	High	Not Found	High	Not Found	Not Found	Not Found	Not Found	Not Found	Not Found	Not Found	Not Found	Not Found	High	Not Found	High	Not Found	Not Found	Not Found	Not Found	Not Found	Not Found	Not Found	Not Found	Not Found	High	Not Found	High	Not Found	Not Found	Not Found	Not Found	Not Found	Not Found	Not Found	Not Found	Not Found	High	Not Found	High	Not Found	Not Found	Not Found	Not Found	Not Found	Not Found	Not Found	Not Found	Not Found	High	Not Found	High	Not Found	Not Found	Not Found	Not Found	Not Found	Not Found	Not Found	Not Found	High	0.0002698	0.001913	2
		Checked	Confidence	Identifying Node	PSM Ambiguity	Annotated Sequence	Modifications	# Proteins	Master Protein Accessions	Protein Accessions	# Missed Cleavages	Charge	DeltaScore	DeltaCn	Rank	Search Engine Rank	m/z [Da]	MH+ [Da]	Theo. MH+ [Da]	DeltaM [ppm]	Deltam/z [Da]	Activation Type	MS Order	Isolation Interference [%]	Average Reporter S/N	Comp. Voltage [V]	Ion Inject Time [ms]	RT [min]	First Scan	Spectrum File	File ID	Abundance: 126	Abundance: 127N	Abundance: 127C	Abundance: 128N	Abundance: 128C	Abundance: 129N	Abundance: 129C	Abundance: 130N	Abundance: 130C	Abundance: 131N	Abundance: 131C	Abundance: 132N	Abundance: 132C	Abundance: 133N	Abundance: 133C	Abundance: 134N	Quan Info	XCorr	# Protein Groups	Percolator q-Value	Percolator PEP
		FALSE	High	Sequest HT (A2)	Unambiguous	[R].vVQSGIk.[V]	N-Term(TMTpro); K7(TMTpro)	1	Q96KQ7	Q96KQ7	0	2	0.29	0	1	1	669.932	1338.86	1338.86	-2.93	-0.00196	HCD (High Energy Collision Dissociation)	MS2	0	53.2	-50	87	59.2701	31240	2020_10_137_Wijeratne_CETSA-UPR-480TechRep_CD_F1-7.raw	F68.7	87.1	84.9	94.9	48.9	32.2	17.5	19.6	13.8	98.6	87.8	115.1	63.8	29.4	23.5	17.8	16		2	1	0.0002698	0.001913
		FALSE	High	Sequest HT (A2)	Unambiguous	[R].vVQSGIk.[V]	N-Term(TMTpro); K7(TMTpro)	1	Q96KQ7	Q96KQ7	0	2	0.327	0	1	1	669.929	1338.85	1338.86	-7.16	-0.0048	HCD (High Energy Collision Dissociation)	MS2	56.8015	112	-50	87	59.7485	31738	2020_10_137_Wijeratne_CETSA-UPR-480TechRep_AB_F1-8.raw	F67.8	213	166.2	167	94.3	64.4	51.9	41	35.3	217.4	204.2	199.1	115.9	86.8	60.6	39.8	35.5		1.59	1	0.001145	0.007947
	FALSE	High	[R].LLQEFNK.[I]	1xTMTpro [K7]; 1xTMTpro [N-Term]	0.0169669	0.00240794	1	1	4	Q96KQ7	Q96KQ7 [1002-1008]		0	1499.91																	308.5	321.2	244.5	272.2			310.3	299.5	271.5	246.6			311.9	315.6	276.6	211.5			126.2	185.2	121.7	121.1			88.8	83.4	98.4	76.7			45.1	55.7	57.1	35.1			40.8	26.6	34.7	22.8			33.1	30.3	30.6	28.6																																																																				Not Found	Not Found	Not Found	Not Found	Not Found	Not Found	Not Found	Not Found	Not Found	Not Found	Not Found	Not Found	Not Found	Not Found	Not Found	Not Found	Not Found	Not Found	Not Found	Not Found	Not Found	Not Found	Not Found	Not Found	Not Found	Not Found	Not Found	Not Found	Not Found	Not Found	Not Found	Not Found	Not Found	High	Not Found	High	High	Not Found	High	Not Found	High	Not Found	High	Not Found	Not Found	High	Not Found	High	High	Not Found	High	Not Found	High	Not Found	High	Not Found	Not Found	High	Not Found	High	High	Not Found	High	Not Found	High	Not Found	High	Not Found	Not Found	High	Not Found	High	High	Not Found	High	Not Found	High	Not Found	High	Not Found	Not Found	High	Not Found	High	High	Not Found	High	Not Found	High	Not Found	High	Not Found	Not Found	High	Not Found	High	High	Not Found	High	Not Found	High	Not Found	High	Not Found	Not Found	High	Not Found	High	High	Not Found	High	Not Found	High	Not Found	High	Not Found	Not Found	High	Not Found	High	High	Not Found	High	Not Found	High	Not Found	High	Not Found	High	0.0007814	0.005793	1.59
		Checked	Confidence	Identifying Node	PSM Ambiguity	Annotated Sequence	Modifications	# Proteins	Master Protein Accessions	Protein Accessions	# Missed Cleavages	Charge	DeltaScore	DeltaCn	Rank	Search Engine Rank	m/z [Da]	MH+ [Da]	Theo. MH+ [Da]	DeltaM [ppm]	Deltam/z [Da]	Activation Type	MS Order	Isolation Interference [%]	Average Reporter S/N	Comp. Voltage [V]	Ion Inject Time [ms]	RT [min]	First Scan	Spectrum File	File ID	Abundance: 126	Abundance: 127N	Abundance: 127C	Abundance: 128N	Abundance: 128C	Abundance: 129N	Abundance: 129C	Abundance: 130N	Abundance: 130C	Abundance: 131N	Abundance: 131C	Abundance: 132N	Abundance: 132C	Abundance: 133N	Abundance: 133C	Abundance: 134N	Quan Info	XCorr	# Protein Groups	Percolator q-Value	Percolator PEP
		FALSE	High	Sequest HT (A2)	Unambiguous	[R].lLQEFNk.[I]	N-Term(TMTpro); K7(TMTpro)	1	Q96KQ7	Q96KQ7	0	2	0.3019	0	1	1	750.459	1499.91	1499.91	2.48	0.00186	HCD (High Energy Collision Dissociation)	MS2	0	134.4	-50	87	108.294	58634	2020_10_137_Wijeratne_CETSA-UPR-480TechRep_EF_F1-6.raw	F66.6	244.5	271.5	276.6	121.7	98.4	57.1	34.7	30.6	272.2	246.6	211.5	121.1	76.7	35.1	22.8	28.6		1.59	1	0.0007814	0.005793
		FALSE	High	Sequest HT (A2)	Unambiguous	[R].lLQEFNk.[I]	N-Term(TMTpro); K7(TMTpro)	1	Q96KQ7	Q96KQ7	0	2	0.152	0	1	1	750.456	1499.9	1499.91	-2.03	-0.00152	HCD (High Energy Collision Dissociation)	MS2	59.0134	134.5	-50	87	109.369	58839	2020_10_137_Wijeratne_CETSA-UPR-480TechRep_GH_F1-7.raw	F69.9	241	251.9	287.2	137.1	66.9	44.5	44.3	33	273.4	250.2	257.8	128.4	70.4	28.2	24.4	14.1		1.25	1	0.001068	0.00743
		FALSE	High	Sequest HT (A2)	Unambiguous	[R].lLQEFNk.[I]	N-Term(TMTpro); K7(TMTpro)	1	Q96KQ7	Q96KQ7	0	2	0.3356	0	1	1	750.458	1499.91	1499.91	0.96	0.00072	HCD (High Energy Collision Dissociation)	MS2	0	161.4	-50	87	108.975	59021	2020_10_137_Wijeratne_CETSA-UPR-480TechRep_CD_F1-6.raw	F68.6	308.5	310.3	311.9	126.2	88.8	45.1	40.8	33.1	321.2	299.5	315.6	185.2	83.4	55.7	26.6	30.3		1.49	1	0.001238	0.008621
		FALSE	High	Sequest HT (A2)	Unambiguous	[R].lLQEFNk.[I]	N-Term(TMTpro); K7(TMTpro)	1	Q96KQ7	Q96KQ7	0	2	0.2648	0	1	1	750.456	1499.9	1499.91	-2.65	-0.00199	HCD (High Energy Collision Dissociation)	MS2	64.7254	167	-50	87	108.886	59032	2020_10_137_Wijeratne_CETSA-UPR-480TechRep_CD_F1-7.raw	F68.7	291.7	297.3	332.4	141.9	104.7	43.8	35.8	25.7	342.1	318.4	338.1	203.4	100.3	59.5	20.7	16		2.19	1	0.00238	0.01842
	FALSE	High	[R].SEETLPK.[A]	1xTMTpro [K7]; 1xTMTpro [N-Term]	0.0195754	0.00270609	1	1	10	Q96KQ7	Q96KQ7 [47-53]		0	1411.83	162.3	166.9	106	93	134.9	149.7	99	129.1	47.9	113.7	106.9	117	81	97.3	78.5	63.5	249.1	245.4	75.6	76.9	106.8	109.2	234.9	250.2	82.5	77.5	114.3	101.1	270.8	240	92.8	74.4	135.2	97.3	160.6	203.4	59.8	60.6	68.9	57.2	160.7	148.9	54.1	43.1	36.9	43.1	142.3	123.2	62.9	42.7	31.6	27.2	124.5	116	56.4	47.2	74.9	47.9	132.4	135.8	55	49.8	38.2	55.7																	75.65	90.28					86.97	84.71					85.34	86.07					96.37	72.2					88.74	63.78					78.37	61.7					73.5	52.61					62.2	37.78						Not Found	High	Not Found	High	Not Found	High	Not Found	High	Not Found	High	Not Found	High	Not Found	High	Not Found	High	Not Found	High	Not Found	High	Not Found	High	Not Found	High	Not Found	High	Not Found	High	Not Found	High	Not Found	High	High	High	High	High	High	High	High	High	High	Not Found	High	Not Found	High	High	High	High	High	High	High	High	High	Not Found	High	Not Found	High	High	High	High	High	High	High	High	High	Not Found	High	Not Found	High	High	High	High	High	High	High	High	High	Not Found	High	Not Found	High	High	High	High	High	High	High	High	High	Not Found	High	Not Found	High	High	High	High	High	High	High	High	High	Not Found	High	Not Found	High	High	High	High	High	High	High	High	High	Not Found	High	Not Found	High	High	High	High	High	High	High	High	High	Not Found	High	Not Found	High	0.0009562	0.006706	1.73
		Checked	Confidence	Identifying Node	PSM Ambiguity	Annotated Sequence	Modifications	# Proteins	Master Protein Accessions	Protein Accessions	# Missed Cleavages	Charge	DeltaScore	DeltaCn	Rank	Search Engine Rank	m/z [Da]	MH+ [Da]	Theo. MH+ [Da]	DeltaM [ppm]	Deltam/z [Da]	Activation Type	MS Order	Isolation Interference [%]	Average Reporter S/N	Comp. Voltage [V]	Ion Inject Time [ms]	RT [min]	First Scan	Spectrum File	File ID	Abundance: 126	Abundance: 127N	Abundance: 127C	Abundance: 128N	Abundance: 128C	Abundance: 129N	Abundance: 129C	Abundance: 130N	Abundance: 130C	Abundance: 131N	Abundance: 131C	Abundance: 132N	Abundance: 132C	Abundance: 133N	Abundance: 133C	Abundance: 134N	Quan Info	XCorr	# Protein Groups	Percolator q-Value	Percolator PEP
		FALSE	High	Sequest HT (A2)	Unambiguous	[R].sEETLPk.[A]	N-Term(TMTpro); K7(TMTpro)	1	Q96KQ7	Q96KQ7	0	2	0.5549	0	1	1	706.418	1411.83	1411.83	-0.09	-7e-05	HCD (High Energy Collision Dissociation)	MS2	50.6022	63.7	-50	87	56.819	29293	2020_10_137_Wijeratne_CETSA-UPR-480TechRep_AB_F1-2.raw	F67.2	106.6	68.9	81.8	59.3	33.9	50.9	43.2	42.8	105.9	68	94	76.1	68	55.4	35.5	29.4		1.73	1	0.0009562	0.006706
		FALSE	High	Sequest HT (A2)	Unambiguous	[R].sEETLPk.[A]	N-Term(TMTpro); K7(TMTpro)	1	Q96KQ7	Q96KQ7	0	2	0.3264	0	1	1	706.418	1411.83	1411.83	-0.67	-0.00047	HCD (High Energy Collision Dissociation)	MS2	32.7143	109.2	-50	87	55.6649	29093	2020_10_137_Wijeratne_CETSA-UPR-480TechRep_AB_F1-3.raw	F67.3	162.3	106	134.9	99	47.9	106.9	81	78.5	166.9	93	149.7	129.1	113.7	117	97.3	63.5		1.44	1	0.002398	0.01863
		FALSE	High	Sequest HT (A2)	Unambiguous	[R].sEETLPk.[A]	N-Term(TMTpro); K7(TMTpro)	1	Q96KQ7	Q96KQ7	0	2	0.3087	0	1	1	706.418	1411.83	1411.83	0.52	0.00037	HCD (High Energy Collision Dissociation)	MS2	63.3779	215.2		86	38.2223	13561	010_2019_08_019_R_Wijeratne_021420_EF_F2.raw	F70.2	311.6	312.5	349.3	175.9	160.3	112.7	96	84.2	332	330.5	364	289.2	165.6	135.9	106.7	117.4		1.49	1	0.002507	0.02004
		FALSE	High	Sequest HT (A2)	Unambiguous	[R].sEETLPk.[A]	N-Term(TMTpro); K7(TMTpro)	1	Q96KQ7	Q96KQ7	0	2	0.3198	0	1	1	706.419	1411.83	1411.83	1.13	0.0008	HCD (High Energy Collision Dissociation)	MS2	55.2583	179.4		86	38.2897	13588	010_2019_08_019_R_Wijeratne_021420_EF_F2.raw	F70.2	254.4	255.6	291.9	142.8	134.1	98.5	91.5	69.3	264.8	274.5	300.9	238.9	139.8	113.6	99.1	100.7		1.72	1	0.002718	0.02261
		FALSE	High	Sequest HT (A2)	Unambiguous	[R].sEETLPk.[A]	N-Term(TMTpro); K7(TMTpro)	1	Q96KQ7	Q96KQ7	0	2	0.4327	0	1	1	706.417	1411.83	1411.83	-0.98	-0.00069	HCD (High Energy Collision Dissociation)	MS2	0	71.6	-50	87	52.8813	27686	2020_10_137_Wijeratne_CETSA-UPR-480TechRep_GH_F1-2.raw	F69.2	106.8	114.3	135.2	68.9	36.9	31.6	74.9	38.2	109.2	101.1	97.3	57.2	43.1	27.2	47.9	55.7		1.71	1	0.002824	0.02377
		FALSE	High	Sequest HT (A2)	Unambiguous	[R].sEETLPk.[A]	N-Term(TMTpro); K7(TMTpro)	1	Q96KQ7	Q96KQ7	0	2	0.1923	0	1	1	706.418	1411.83	1411.83	-0.2	-0.00014	HCD (High Energy Collision Dissociation)	MS2	49.9698	168.4		86	39.189	13915	010_2019_08_019_R_Wijeratne_021420_CD_F2.raw	F65.2	207.8	226.3	260	178.6	164.8	123.8	116.1	105.1	250.8	250.3	239.2	180.9	119.9	98	84.4	87.8		1.3	1	0.003027	0.02645
		FALSE	High	Sequest HT (A2)	Unambiguous	[R].sEETLPk.[A]	N-Term(TMTpro); K7(TMTpro)	1	Q96KQ7	Q96KQ7	0	2	0.3475	0	1	1	706.419	1411.83	1411.83	1.11	0.00078	HCD (High Energy Collision Dissociation)	MS2	30.799	99.2	-50	87	53.3464	27896	2020_10_137_Wijeratne_CETSA-UPR-480TechRep_CD_F1-3.raw	F68.3	137.1	114.7	134.7	69.9	76.9	76.2	70	82.6	115.3	125.3	118.4	115.8	91.6	77.2	78.5	103.3		1.18	1	0.003391	0.03151
		FALSE	High	Sequest HT (A2)	Unambiguous	[R].sEETLPk.[A]	N-Term(TMTpro); K7(TMTpro)	1	Q96KQ7	Q96KQ7	0	2	0.4737	0	1	1	706.419	1411.83	1411.83	1.33	0.00094	HCD (High Energy Collision Dissociation)	MS2	0	63.2	-50	87	53.118	27831	2020_10_137_Wijeratne_CETSA-UPR-480TechRep_EF_F1-2.raw	F66.2	75.6	82.5	92.8	59.8	54.1	62.9	56.4	55	76.9	77.5	74.4	60.6	43.1	42.7	47.2	49.8		1.9	1	0.003479	0.03264
		FALSE	High	Sequest HT (A2)	Unambiguous	[R].sEETLPk.[A]	N-Term(TMTpro); K7(TMTpro)	1	Q96KQ7	Q96KQ7	0	2	0.3354	0	1	1	706.418	1411.83	1411.83	-0.03	-2e-05	HCD (High Energy Collision Dissociation)	MS2	41.0035	177.7		86	39.1786	13911	010_2019_08_019_R_Wijeratne_021420_CD_F2.raw	F65.2	244.7	254.8	284.6	190.3	171.2	141.8	105.4	107.2	271.6	249.3	247.4	176.5	122.2	98.7	87.1	90.8		1.61	1	0.003545	0.03344
		FALSE	High	Sequest HT (A2)	Unambiguous	[R].sEETLPk.[A]	N-Term(TMTpro); K7(TMTpro)	1	Q96KQ7	Q96KQ7	0	2	0.3014	0	1	1	706.418	1411.83	1411.83	0.26	0.00019	HCD (High Energy Collision Dissociation)	MS2	56.817	207.1		86	38.1735	13541	010_2019_08_019_R_Wijeratne_021420_EF_F2.raw	F70.2	307.4	288.2	361.2	176.1	150.5	110.7	96.6	83.7	326	316.9	335.8	283.3	150.3	125.5	103.2	98.2		1.46	1	0.004603	0.04743
	FALSE	High	[R].VFMLHQDLR.[F]	1xTMTpro [N-Term]	0.0323116	0.00375495	1	1	1	Q96KQ7	Q96KQ7 [1124-1132]		0	1462.82																			69.3	83.9					75.6	71.1					82.4	68.7					42	34.5					30.2	25.8					21.8	11					14.9	7.3					9.7	9.1																																																																				Not Found	Not Found	Not Found	Not Found	Not Found	Not Found	Not Found	Not Found	Not Found	Not Found	Not Found	Not Found	Not Found	Not Found	Not Found	Not Found	Not Found	Not Found	Not Found	Not Found	Not Found	Not Found	Not Found	Not Found	Not Found	Not Found	Not Found	Not Found	Not Found	Not Found	Not Found	Not Found	Not Found	Not Found	Not Found	Not Found	High	Not Found	High	Not Found	Not Found	Not Found	Not Found	Not Found	Not Found	Not Found	Not Found	Not Found	High	Not Found	High	Not Found	Not Found	Not Found	Not Found	Not Found	Not Found	Not Found	Not Found	Not Found	High	Not Found	High	Not Found	Not Found	Not Found	Not Found	Not Found	Not Found	Not Found	Not Found	Not Found	High	Not Found	High	Not Found	Not Found	Not Found	Not Found	Not Found	Not Found	Not Found	Not Found	Not Found	High	Not Found	High	Not Found	Not Found	Not Found	Not Found	Not Found	Not Found	Not Found	Not Found	Not Found	High	Not Found	High	Not Found	Not Found	Not Found	Not Found	Not Found	Not Found	Not Found	Not Found	Not Found	High	Not Found	High	Not Found	Not Found	Not Found	Not Found	Not Found	Not Found	Not Found	Not Found	Not Found	High	Not Found	High	Not Found	Not Found	Not Found	Not Found	Not Found	High	0.001477	0.01047	1.65
		Checked	Confidence	Identifying Node	PSM Ambiguity	Annotated Sequence	Modifications	# Proteins	Master Protein Accessions	Protein Accessions	# Missed Cleavages	Charge	DeltaScore	DeltaCn	Rank	Search Engine Rank	m/z [Da]	MH+ [Da]	Theo. MH+ [Da]	DeltaM [ppm]	Deltam/z [Da]	Activation Type	MS Order	Isolation Interference [%]	Average Reporter S/N	Comp. Voltage [V]	Ion Inject Time [ms]	RT [min]	First Scan	Spectrum File	File ID	Abundance: 126	Abundance: 127N	Abundance: 127C	Abundance: 128N	Abundance: 128C	Abundance: 129N	Abundance: 129C	Abundance: 130N	Abundance: 130C	Abundance: 131N	Abundance: 131C	Abundance: 132N	Abundance: 132C	Abundance: 133N	Abundance: 133C	Abundance: 134N	Quan Info	XCorr	# Protein Groups	Percolator q-Value	Percolator PEP
		FALSE	High	Sequest HT (A2)	Unambiguous	[R].vFMLHQDLR.[F]	N-Term(TMTpro)	1	Q96KQ7	Q96KQ7	0	3	0.4182	0	1	1	488.277	1462.82	1462.82	1.32	0.00064	HCD (High Energy Collision Dissociation)	MS2	19.1824	41.1	-50	87	79.1862	43228	2020_10_137_Wijeratne_CETSA-UPR-480TechRep_EF_F1-8.raw	F66.8	69.3	75.6	82.4	42	30.2	21.8	14.9	9.7	83.9	71.1	68.7	34.5	25.8	11	7.3	9.1		1.65	1	0.001477	0.01047
	FALSE	High	[K].RPPEIQHFR.[M]	1xTMTpro [N-Term]	0.0345243	0.00396961	1	1	1	Q96KQ7	Q96KQ7 [201-209]		0	1483.85																	81.6	73.8					79.1	90					85.6	84.8					42.5	63					40.9	41.2					33.8	37					29.8	28.9					25	21.5																																																																						Not Found	Not Found	Not Found	Not Found	Not Found	Not Found	Not Found	Not Found	Not Found	Not Found	Not Found	Not Found	Not Found	Not Found	Not Found	Not Found	Not Found	Not Found	Not Found	Not Found	Not Found	Not Found	Not Found	Not Found	Not Found	Not Found	Not Found	Not Found	Not Found	Not Found	Not Found	Not Found	Not Found	High	Not Found	High	Not Found	Not Found	Not Found	Not Found	Not Found	Not Found	Not Found	Not Found	Not Found	High	Not Found	High	Not Found	Not Found	Not Found	Not Found	Not Found	Not Found	Not Found	Not Found	Not Found	High	Not Found	High	Not Found	Not Found	Not Found	Not Found	Not Found	Not Found	Not Found	Not Found	Not Found	High	Not Found	High	Not Found	Not Found	Not Found	Not Found	Not Found	Not Found	Not Found	Not Found	Not Found	High	Not Found	High	Not Found	Not Found	Not Found	Not Found	Not Found	Not Found	Not Found	Not Found	Not Found	High	Not Found	High	Not Found	Not Found	Not Found	Not Found	Not Found	Not Found	Not Found	Not Found	Not Found	High	Not Found	High	Not Found	Not Found	Not Found	Not Found	Not Found	Not Found	Not Found	Not Found	Not Found	High	Not Found	High	Not Found	Not Found	Not Found	Not Found	Not Found	Not Found	Not Found	Not Found	High	0.001549	0.01108	1.44
		Checked	Confidence	Identifying Node	PSM Ambiguity	Annotated Sequence	Modifications	# Proteins	Master Protein Accessions	Protein Accessions	# Missed Cleavages	Charge	DeltaScore	DeltaCn	Rank	Search Engine Rank	m/z [Da]	MH+ [Da]	Theo. MH+ [Da]	DeltaM [ppm]	Deltam/z [Da]	Activation Type	MS Order	Isolation Interference [%]	Average Reporter S/N	Comp. Voltage [V]	Ion Inject Time [ms]	RT [min]	First Scan	Spectrum File	File ID	Abundance: 126	Abundance: 127N	Abundance: 127C	Abundance: 128N	Abundance: 128C	Abundance: 129N	Abundance: 129C	Abundance: 130N	Abundance: 130C	Abundance: 131N	Abundance: 131C	Abundance: 132N	Abundance: 132C	Abundance: 133N	Abundance: 133C	Abundance: 134N	Quan Info	XCorr	# Protein Groups	Percolator q-Value	Percolator PEP
		FALSE	High	Sequest HT (A2)	Unambiguous	[K].rPPEIQHFR.[M]	N-Term(TMTpro)	1	Q96KQ7	Q96KQ7	0	3	0.5694	0	1	1	495.287	1483.85	1483.85	0.37	0.00018	HCD (High Energy Collision Dissociation)	MS2	44.6645	53.7	-50	87	25.2957	12196	2020_10_137_Wijeratne_CETSA-UPR-480TechRep_CD_F1-7.raw	F68.7	81.6	79.1	85.6	42.5	40.9	33.8	29.8	25	73.8	90	84.8	63	41.2	37	28.9	21.5		1.44	1	0.001549	0.01108
	FALSE	High	[R].KDSPWVKPSR.[K]	2xTMTpro [K1; K7]; 1xTMTpro [N-Term]	0.0449892	0.00482334	1	1	3	Q96KQ7	Q96KQ7 [348-357]		1	2112.27	283.6	323.4	232.1	274.2	258.3	288.4	152.1	182.9	88.8	142.3	114.5	120.4	87.4	87.1	77.4	77.6	290.5	285	275.3	305.6			276.2	279.5	262	285.7			268.1	275.4	283	262.5			135.8	154.9	170.1	169.5			123.1	111.4	174	125.8			97.4	97.6	136.5	105.5			84.4	72.8	122.6	99.3			69	77.7	103.9	102.9																																																																				Not Found	High	Not Found	High	Not Found	High	Not Found	High	Not Found	High	Not Found	High	Not Found	High	Not Found	High	Not Found	High	Not Found	High	Not Found	High	Not Found	High	Not Found	High	Not Found	High	Not Found	High	Not Found	High	Not Found	High	Not Found	High	High	Not Found	High	Not Found	Not Found	Not Found	Not Found	Not Found	Not Found	High	Not Found	High	High	Not Found	High	Not Found	Not Found	Not Found	Not Found	Not Found	Not Found	High	Not Found	High	High	Not Found	High	Not Found	Not Found	Not Found	Not Found	Not Found	Not Found	High	Not Found	High	High	Not Found	High	Not Found	Not Found	Not Found	Not Found	Not Found	Not Found	High	Not Found	High	High	Not Found	High	Not Found	Not Found	Not Found	Not Found	Not Found	Not Found	High	Not Found	High	High	Not Found	High	Not Found	Not Found	Not Found	Not Found	Not Found	Not Found	High	Not Found	High	High	Not Found	High	Not Found	Not Found	Not Found	Not Found	Not Found	Not Found	High	Not Found	High	High	Not Found	High	Not Found	Not Found	Not Found	Not Found	Not Found	High	0.001874	0.01389	2.1
		Checked	Confidence	Identifying Node	PSM Ambiguity	Annotated Sequence	Modifications	# Proteins	Master Protein Accessions	Protein Accessions	# Missed Cleavages	Charge	DeltaScore	DeltaCn	Rank	Search Engine Rank	m/z [Da]	MH+ [Da]	Theo. MH+ [Da]	DeltaM [ppm]	Deltam/z [Da]	Activation Type	MS Order	Isolation Interference [%]	Average Reporter S/N	Comp. Voltage [V]	Ion Inject Time [ms]	RT [min]	First Scan	Spectrum File	File ID	Abundance: 126	Abundance: 127N	Abundance: 127C	Abundance: 128N	Abundance: 128C	Abundance: 129N	Abundance: 129C	Abundance: 130N	Abundance: 130C	Abundance: 131N	Abundance: 131C	Abundance: 132N	Abundance: 132C	Abundance: 133N	Abundance: 133C	Abundance: 134N	Quan Info	XCorr	# Protein Groups	Percolator q-Value	Percolator PEP
		FALSE	High	Sequest HT (A2)	Unambiguous	[R].kDSPWVkPSR.[K]	N-Term(TMTpro); K1(TMTpro); K7(TMTpro)	1	Q96KQ7	Q96KQ7	1	4	0.3333	0	1	1	528.824	2112.27	2112.27	0.16	9e-05	HCD (High Energy Collision Dissociation)	MS2	46.9414	186.5	-50	87	52.6186	28338	2020_10_137_Wijeratne_CETSA-UPR-480TechRep_EF_F1-8.raw	F66.8	275.3	262	283	170.1	174	136.5	122.6	103.9	305.6	285.7	262.5	169.5	125.8	105.5	99.3	102.9		2.1	1	0.001874	0.01389
		FALSE	High	Sequest HT (A2)	Unambiguous	[R].kDSPWVkPSR.[K]	N-Term(TMTpro); K1(TMTpro); K7(TMTpro)	1	Q96KQ7	Q96KQ7	1	4	0.6425	0	1	1	528.822	2112.27	2112.27	-4.21	-0.00222	HCD (High Energy Collision Dissociation)	MS2	25.3905	168.7	-50	87	53.0702	28841	2020_10_137_Wijeratne_CETSA-UPR-480TechRep_CD_F1-8.raw	F68.8	290.5	276.2	268.1	135.8	123.1	97.4	84.4	69	285	279.5	275.4	154.9	111.4	97.6	72.8	77.7		2.07	1	0.003379	0.03133
		FALSE	High	Sequest HT (A2)	Unambiguous	[R].kDSPWVkPSR.[K]	N-Term(TMTpro); K1(TMTpro); K7(TMTpro)	1	Q96KQ7	Q96KQ7	1	4	0.4459	0	1	1	528.826	2112.28	2112.27	3.07	0.00162	HCD (High Energy Collision Dissociation)	MS2	13.7012	174.4	-50	87	54.2293	28645	2020_10_137_Wijeratne_CETSA-UPR-480TechRep_AB_F1-8.raw	F67.8	283.6	232.1	258.3	152.1	88.8	114.5	87.4	77.4	323.4	274.2	288.4	182.9	142.3	120.4	87.1	77.6		1.57	1	0.00614	0.06752
FALSE	High	Master Protein	Q9Y5A7	NEDD8 ultimate buster 1 OS=Homo sapiens OX=9606 GN=NUB1 PE=1 SV=2	0	53.943	22	11	45	10	615	70.5	5.96	86.99	11	440.4	476	387.3	451.7	387.1	446.4	199.4	247.4	115.9	167.7	118.2	112.4	76.4	69.7	72.5	57.7	453.1	504.7	628.6	691.4	276.8	338	476.8	473.4	656.6	679.4	332.1	331.5	542.6	507.3	730.6	686.4	356.5	296	242.2	272.4	318.2	383.7	148.7	147.2	190.4	162.7	288.9	237	91.8	104.5	112.2	107.6	169.5	171.5	79.6	54.5	89.1	65.4	149.2	109.5	75.3	47.9	75.9	76	120.4	113.9	59	50.1	46.17	53.84	48	38.75	45.35	46.84	43.04	32.3	39.21	39.5	26	37.27	41.42	49.86	39.01	37.22	58.11	52.53	22.4	27.05			52.56	59.07	26.64	29.86			51.65	64.44	26.99	35.63			37.97	68.92	29.95	58.06			36.3	50.79	33.08	45.46			46.86	54.93	43.06	53.98			52.93	45.09	45.04	36.66			36.46	55.2	15.58	48.15			High	High	High	High	High	High	High	High	High	High	High	High	High	High	High	High	High	High	High	High	High	High	High	High	High	High	High	High	High	High	High	High	High	High	High	High	High	High	High	High	High	High	High	High	High	High	High	High	High	High	High	High	High	High	High	High	High	High	High	High	High	High	High	High	High	High	High	High	High	High	High	High	High	High	High	High	High	High	High	High	High	High	High	High	High	High	High	High	High	High	High	High	High	High	High	High	High	High	High	High	High	High	High	High	High	High	High	High	High	High	High	High	High	High	High	High	High	High	High	High	High	High	High	High	High	High	High	High	1
	Checked	Confidence	Annotated Sequence	Modifications	Qvality PEP	Qvality q-value	# Protein Groups	# Proteins	# PSMs	Master Protein Accessions	Positions in Master Proteins	Modifications in Master Proteins	# Missed Cleavages	Theo. MH+ [Da]	Abundances (Grouped): DMSO, 25, 1hr, Rep 1	Abundances (Grouped): DMSO, 25, 1hr, Rep 2	Abundances (Grouped): DMSO, 35, 1hr, Rep 1	Abundances (Grouped): DMSO, 35, 1hr, Rep 2	Abundances (Grouped): DMSO, 39, 1hr, Rep 1	Abundances (Grouped): DMSO, 39, 1hr, Rep 2	Abundances (Grouped): DMSO, 50, 1hr, Rep 1	Abundances (Grouped): DMSO, 50, 1hr, Rep 2	Abundances (Grouped): DMSO, 55, 1hr, Rep 1	Abundances (Grouped): DMSO, 55, 1hr, Rep 2	Abundances (Grouped): DMSO, 61, 1hr, Rep 1	Abundances (Grouped): DMSO, 61, 1hr, Rep 2	Abundances (Grouped): DMSO, 75, 1hr, Rep 1	Abundances (Grouped): DMSO, 75, 1hr, Rep 2	Abundances (Grouped): DMSO, 90, 1hr, Rep 1	Abundances (Grouped): DMSO, 90, 1hr, Rep 2	Abundances (Grouped): Tg, 25, 1hr, Rep 1	Abundances (Grouped): Tg, 25, 1hr, Rep 2	Abundances (Grouped): Tg, 25, 3hr, Rep 1	Abundances (Grouped): Tg, 25, 3hr, Rep 2	Abundances (Grouped): Tg, 25, 6hr, Rep 1	Abundances (Grouped): Tg, 25, 6hr, Rep 2	Abundances (Grouped): Tg, 35, 1hr, Rep 1	Abundances (Grouped): Tg, 35, 1hr, Rep 2	Abundances (Grouped): Tg, 35, 3hr, Rep 1	Abundances (Grouped): Tg, 35, 3hr, Rep 2	Abundances (Grouped): Tg, 35, 6hr, Rep 1	Abundances (Grouped): Tg, 35, 6hr, Rep 2	Abundances (Grouped): Tg, 39, 1hr, Rep 1	Abundances (Grouped): Tg, 39, 1hr, Rep 2	Abundances (Grouped): Tg, 39, 3hr, Rep 1	Abundances (Grouped): Tg, 39, 3hr, Rep 2	Abundances (Grouped): Tg, 39, 6hr, Rep 1	Abundances (Grouped): Tg, 39, 6hr, Rep 2	Abundances (Grouped): Tg, 50, 1hr, Rep 1	Abundances (Grouped): Tg, 50, 1hr, Rep 2	Abundances (Grouped): Tg, 50, 3hr, Rep 1	Abundances (Grouped): Tg, 50, 3hr, Rep 2	Abundances (Grouped): Tg, 50, 6hr, Rep 1	Abundances (Grouped): Tg, 50, 6hr, Rep 2	Abundances (Grouped): Tg, 55, 1hr, Rep 1	Abundances (Grouped): Tg, 55, 1hr, Rep 2	Abundances (Grouped): Tg, 55, 3hr, Rep 1	Abundances (Grouped): Tg, 55, 3hr, Rep 2	Abundances (Grouped): Tg, 55, 6hr, Rep 1	Abundances (Grouped): Tg, 55, 6hr, Rep 2	Abundances (Grouped): Tg, 61, 1hr, Rep 1	Abundances (Grouped): Tg, 61, 1hr, Rep 2	Abundances (Grouped): Tg, 61, 3hr, Rep 1	Abundances (Grouped): Tg, 61, 3hr, Rep 2	Abundances (Grouped): Tg, 61, 6hr, Rep 1	Abundances (Grouped): Tg, 61, 6hr, Rep 2	Abundances (Grouped): Tg, 75, 1hr, Rep 1	Abundances (Grouped): Tg, 75, 1hr, Rep 2	Abundances (Grouped): Tg, 75, 3hr, Rep 1	Abundances (Grouped): Tg, 75, 3hr, Rep 2	Abundances (Grouped): Tg, 75, 6hr, Rep 1	Abundances (Grouped): Tg, 75, 6hr, Rep 2	Abundances (Grouped): Tg, 90, 1hr, Rep 1	Abundances (Grouped): Tg, 90, 1hr, Rep 2	Abundances (Grouped): Tg, 90, 3hr, Rep 1	Abundances (Grouped): Tg, 90, 3hr, Rep 2	Abundances (Grouped): Tg, 90, 6hr, Rep 1	Abundances (Grouped): Tg, 90, 6hr, Rep 2	Abundances (Grouped) CV [%]: DMSO, 25, 1hr, Rep 1	Abundances (Grouped) CV [%]: DMSO, 25, 1hr, Rep 2	Abundances (Grouped) CV [%]: DMSO, 35, 1hr, Rep 1	Abundances (Grouped) CV [%]: DMSO, 35, 1hr, Rep 2	Abundances (Grouped) CV [%]: DMSO, 39, 1hr, Rep 1	Abundances (Grouped) CV [%]: DMSO, 39, 1hr, Rep 2	Abundances (Grouped) CV [%]: DMSO, 50, 1hr, Rep 1	Abundances (Grouped) CV [%]: DMSO, 50, 1hr, Rep 2	Abundances (Grouped) CV [%]: DMSO, 55, 1hr, Rep 1	Abundances (Grouped) CV [%]: DMSO, 55, 1hr, Rep 2	Abundances (Grouped) CV [%]: DMSO, 61, 1hr, Rep 1	Abundances (Grouped) CV [%]: DMSO, 61, 1hr, Rep 2	Abundances (Grouped) CV [%]: DMSO, 75, 1hr, Rep 1	Abundances (Grouped) CV [%]: DMSO, 75, 1hr, Rep 2	Abundances (Grouped) CV [%]: DMSO, 90, 1hr, Rep 1	Abundances (Grouped) CV [%]: DMSO, 90, 1hr, Rep 2	Abundances (Grouped) CV [%]: Tg, 25, 1hr, Rep 1	Abundances (Grouped) CV [%]: Tg, 25, 1hr, Rep 2	Abundances (Grouped) CV [%]: Tg, 25, 3hr, Rep 1	Abundances (Grouped) CV [%]: Tg, 25, 3hr, Rep 2	Abundances (Grouped) CV [%]: Tg, 25, 6hr, Rep 1	Abundances (Grouped) CV [%]: Tg, 25, 6hr, Rep 2	Abundances (Grouped) CV [%]: Tg, 35, 1hr, Rep 1	Abundances (Grouped) CV [%]: Tg, 35, 1hr, Rep 2	Abundances (Grouped) CV [%]: Tg, 35, 3hr, Rep 1	Abundances (Grouped) CV [%]: Tg, 35, 3hr, Rep 2	Abundances (Grouped) CV [%]: Tg, 35, 6hr, Rep 1	Abundances (Grouped) CV [%]: Tg, 35, 6hr, Rep 2	Abundances (Grouped) CV [%]: Tg, 39, 1hr, Rep 1	Abundances (Grouped) CV [%]: Tg, 39, 1hr, Rep 2	Abundances (Grouped) CV [%]: Tg, 39, 3hr, Rep 1	Abundances (Grouped) CV [%]: Tg, 39, 3hr, Rep 2	Abundances (Grouped) CV [%]: Tg, 39, 6hr, Rep 1	Abundances (Grouped) CV [%]: Tg, 39, 6hr, Rep 2	Abundances (Grouped) CV [%]: Tg, 50, 1hr, Rep 1	Abundances (Grouped) CV [%]: Tg, 50, 1hr, Rep 2	Abundances (Grouped) CV [%]: Tg, 50, 3hr, Rep 1	Abundances (Grouped) CV [%]: Tg, 50, 3hr, Rep 2	Abundances (Grouped) CV [%]: Tg, 50, 6hr, Rep 1	Abundances (Grouped) CV [%]: Tg, 50, 6hr, Rep 2	Abundances (Grouped) CV [%]: Tg, 55, 1hr, Rep 1	Abundances (Grouped) CV [%]: Tg, 55, 1hr, Rep 2	Abundances (Grouped) CV [%]: Tg, 55, 3hr, Rep 1	Abundances (Grouped) CV [%]: Tg, 55, 3hr, Rep 2	Abundances (Grouped) CV [%]: Tg, 55, 6hr, Rep 1	Abundances (Grouped) CV [%]: Tg, 55, 6hr, Rep 2	Abundances (Grouped) CV [%]: Tg, 61, 1hr, Rep 1	Abundances (Grouped) CV [%]: Tg, 61, 1hr, Rep 2	Abundances (Grouped) CV [%]: Tg, 61, 3hr, Rep 1	Abundances (Grouped) CV [%]: Tg, 61, 3hr, Rep 2	Abundances (Grouped) CV [%]: Tg, 61, 6hr, Rep 1	Abundances (Grouped) CV [%]: Tg, 61, 6hr, Rep 2	Abundances (Grouped) CV [%]: Tg, 75, 1hr, Rep 1	Abundances (Grouped) CV [%]: Tg, 75, 1hr, Rep 2	Abundances (Grouped) CV [%]: Tg, 75, 3hr, Rep 1	Abundances (Grouped) CV [%]: Tg, 75, 3hr, Rep 2	Abundances (Grouped) CV [%]: Tg, 75, 6hr, Rep 1	Abundances (Grouped) CV [%]: Tg, 75, 6hr, Rep 2	Abundances (Grouped) CV [%]: Tg, 90, 1hr, Rep 1	Abundances (Grouped) CV [%]: Tg, 90, 1hr, Rep 2	Abundances (Grouped) CV [%]: Tg, 90, 3hr, Rep 1	Abundances (Grouped) CV [%]: Tg, 90, 3hr, Rep 2	Abundances (Grouped) CV [%]: Tg, 90, 6hr, Rep 1	Abundances (Grouped) CV [%]: Tg, 90, 6hr, Rep 2	Quan Info	Found in Sample: [S530] F64: 126, Sample, 25, DMSO, 1, Lumos, 2	Found in Sample: [S578] F67: 126, Sample, 25, DMSO, 1, Exploris, 2	Found in Sample: [S538] F64: 130C, Sample, 25, DMSO, 1, Lumos, 3	Found in Sample: [S586] F67: 130C, Sample, 25, DMSO, 1, Exploris, 3	Found in Sample: [S531] F64: 127N, Sample, 35, DMSO, 1, Lumos, 2	Found in Sample: [S579] F67: 127N, Sample, 35, DMSO, 1, Exploris, 2	Found in Sample: [S539] F64: 131N, Sample, 35, DMSO, 1, Lumos, 3	Found in Sample: [S587] F67: 131N, Sample, 35, DMSO, 1, Exploris, 3	Found in Sample: [S532] F64: 127C, Sample, 39, DMSO, 1, Lumos, 2	Found in Sample: [S580] F67: 127C, Sample, 39, DMSO, 1, Exploris, 2	Found in Sample: [S540] F64: 131C, Sample, 39, DMSO, 1, Lumos, 3	Found in Sample: [S588] F67: 131C, Sample, 39, DMSO, 1, Exploris, 3	Found in Sample: [S533] F64: 128N, Sample, 50, DMSO, 1, Lumos, 2	Found in Sample: [S581] F67: 128N, Sample, 50, DMSO, 1, Exploris, 2	Found in Sample: [S541] F64: 132N, Sample, 50, DMSO, 1, Lumos, 3	Found in Sample: [S589] F67: 132N, Sample, 50, DMSO, 1, Exploris, 3	Found in Sample: [S534] F64: 128C, Sample, 55, DMSO, 1, Lumos, 2	Found in Sample: [S582] F67: 128C, Sample, 55, DMSO, 1, Exploris, 2	Found in Sample: [S542] F64: 132C, Sample, 55, DMSO, 1, Lumos, 3	Found in Sample: [S590] F67: 132C, Sample, 55, DMSO, 1, Exploris, 3	Found in Sample: [S535] F64: 129N, Sample, 61, DMSO, 1, Lumos, 2	Found in Sample: [S583] F67: 129N, Sample, 61, DMSO, 1, Exploris, 2	Found in Sample: [S543] F64: 133N, Sample, 61, DMSO, 1, Lumos, 3	Found in Sample: [S591] F67: 133N, Sample, 61, DMSO, 1, Exploris, 3	Found in Sample: [S536] F64: 129C, Sample, 75, DMSO, 1, Lumos, 2	Found in Sample: [S584] F67: 129C, Sample, 75, DMSO, 1, Exploris, 2	Found in Sample: [S544] F64: 133C, Sample, 75, DMSO, 1, Lumos, 3	Found in Sample: [S592] F67: 133C, Sample, 75, DMSO, 1, Exploris, 3	Found in Sample: [S537] F64: 130N, Sample, 90, DMSO, 1, Lumos, 2	Found in Sample: [S585] F67: 130N, Sample, 90, DMSO, 1, Exploris, 2	Found in Sample: [S545] F64: 134N, Sample, 90, DMSO, 1, Lumos, 3	Found in Sample: [S593] F67: 134N, Sample, 90, DMSO, 1, Exploris, 3	Found in Sample: [S546] F65: 126, Sample, 25, Tg, 1, Lumos, 2	Found in Sample: [S594] F68: 126, Sample, 25, Tg, 1, Exploris, 2	Found in Sample: [S554] F65: 130C, Sample, 25, Tg, 1, Lumos, 3	Found in Sample: [S602] F68: 130C, Sample, 25, Tg, 1, Exploris, 3	Found in Sample: [S562] F66: 126, Sample, 25, Tg, 3, Exploris, 2	Found in Sample: [S626] F70: 126, Sample, 25, Tg, 3, Lumos, 2	Found in Sample: [S570] F66: 130C, Sample, 25, Tg, 3, Exploris, 3	Found in Sample: [S634] F70: 130C, Sample, 25, Tg, 3, Lumos, 3	Found in Sample: [S610] F69: 126, Sample, 25, Tg, 6, Exploris, 2	Found in Sample: [S642] F71: 126, Sample, 25, Tg, 6, Lumos, 2	Found in Sample: [S618] F69: 130C, Sample, 25, Tg, 6, Exploris, 3	Found in Sample: [S650] F71: 130C, Sample, 25, Tg, 6, Lumos, 3	Found in Sample: [S547] F65: 127N, Sample, 35, Tg, 1, Lumos, 2	Found in Sample: [S595] F68: 127N, Sample, 35, Tg, 1, Exploris, 2	Found in Sample: [S555] F65: 131N, Sample, 35, Tg, 1, Lumos, 3	Found in Sample: [S603] F68: 131N, Sample, 35, Tg, 1, Exploris, 3	Found in Sample: [S563] F66: 127N, Sample, 35, Tg, 3, Exploris, 2	Found in Sample: [S627] F70: 127N, Sample, 35, Tg, 3, Lumos, 2	Found in Sample: [S571] F66: 131N, Sample, 35, Tg, 3, Exploris, 3	Found in Sample: [S635] F70: 131N, Sample, 35, Tg, 3, Lumos, 3	Found in Sample: [S611] F69: 127N, Sample, 35, Tg, 6, Exploris, 2	Found in Sample: [S643] F71: 127N, Sample, 35, Tg, 6, Lumos, 2	Found in Sample: [S619] F69: 131N, Sample, 35, Tg, 6, Exploris, 3	Found in Sample: [S651] F71: 131N, Sample, 35, Tg, 6, Lumos, 3	Found in Sample: [S548] F65: 127C, Sample, 39, Tg, 1, Lumos, 2	Found in Sample: [S596] F68: 127C, Sample, 39, Tg, 1, Exploris, 2	Found in Sample: [S556] F65: 131C, Sample, 39, Tg, 1, Lumos, 3	Found in Sample: [S604] F68: 131C, Sample, 39, Tg, 1, Exploris, 3	Found in Sample: [S564] F66: 127C, Sample, 39, Tg, 3, Exploris, 2	Found in Sample: [S628] F70: 127C, Sample, 39, Tg, 3, Lumos, 2	Found in Sample: [S572] F66: 131C, Sample, 39, Tg, 3, Exploris, 3	Found in Sample: [S636] F70: 131C, Sample, 39, Tg, 3, Lumos, 3	Found in Sample: [S612] F69: 127C, Sample, 39, Tg, 6, Exploris, 2	Found in Sample: [S644] F71: 127C, Sample, 39, Tg, 6, Lumos, 2	Found in Sample: [S620] F69: 131C, Sample, 39, Tg, 6, Exploris, 3	Found in Sample: [S652] F71: 131C, Sample, 39, Tg, 6, Lumos, 3	Found in Sample: [S549] F65: 128N, Sample, 50, Tg, 1, Lumos, 2	Found in Sample: [S597] F68: 128N, Sample, 50, Tg, 1, Exploris, 2	Found in Sample: [S557] F65: 132N, Sample, 50, Tg, 1, Lumos, 3	Found in Sample: [S605] F68: 132N, Sample, 50, Tg, 1, Exploris, 3	Found in Sample: [S565] F66: 128N, Sample, 50, Tg, 3, Exploris, 2	Found in Sample: [S629] F70: 128N, Sample, 50, Tg, 3, Lumos, 2	Found in Sample: [S573] F66: 132N, Sample, 50, Tg, 3, Exploris, 3	Found in Sample: [S637] F70: 132N, Sample, 50, Tg, 3, Lumos, 3	Found in Sample: [S613] F69: 128N, Sample, 50, Tg, 6, Exploris, 2	Found in Sample: [S645] F71: 128N, Sample, 50, Tg, 6, Lumos, 2	Found in Sample: [S621] F69: 132N, Sample, 50, Tg, 6, Exploris, 3	Found in Sample: [S653] F71: 132N, Sample, 50, Tg, 6, Lumos, 3	Found in Sample: [S550] F65: 128C, Sample, 55, Tg, 1, Lumos, 2	Found in Sample: [S598] F68: 128C, Sample, 55, Tg, 1, Exploris, 2	Found in Sample: [S558] F65: 132C, Sample, 55, Tg, 1, Lumos, 3	Found in Sample: [S606] F68: 132C, Sample, 55, Tg, 1, Exploris, 3	Found in Sample: [S566] F66: 128C, Sample, 55, Tg, 3, Exploris, 2	Found in Sample: [S630] F70: 128C, Sample, 55, Tg, 3, Lumos, 2	Found in Sample: [S574] F66: 132C, Sample, 55, Tg, 3, Exploris, 3	Found in Sample: [S638] F70: 132C, Sample, 55, Tg, 3, Lumos, 3	Found in Sample: [S614] F69: 128C, Sample, 55, Tg, 6, Exploris, 2	Found in Sample: [S646] F71: 128C, Sample, 55, Tg, 6, Lumos, 2	Found in Sample: [S622] F69: 132C, Sample, 55, Tg, 6, Exploris, 3	Found in Sample: [S654] F71: 132C, Sample, 55, Tg, 6, Lumos, 3	Found in Sample: [S551] F65: 129N, Sample, 61, Tg, 1, Lumos, 2	Found in Sample: [S599] F68: 129N, Sample, 61, Tg, 1, Exploris, 2	Found in Sample: [S559] F65: 133N, Sample, 61, Tg, 1, Lumos, 3	Found in Sample: [S607] F68: 133N, Sample, 61, Tg, 1, Exploris, 3	Found in Sample: [S567] F66: 129N, Sample, 61, Tg, 3, Exploris, 2	Found in Sample: [S631] F70: 129N, Sample, 61, Tg, 3, Lumos, 2	Found in Sample: [S575] F66: 133N, Sample, 61, Tg, 3, Exploris, 3	Found in Sample: [S639] F70: 133N, Sample, 61, Tg, 3, Lumos, 3	Found in Sample: [S615] F69: 129N, Sample, 61, Tg, 6, Exploris, 2	Found in Sample: [S647] F71: 129N, Sample, 61, Tg, 6, Lumos, 2	Found in Sample: [S623] F69: 133N, Sample, 61, Tg, 6, Exploris, 3	Found in Sample: [S655] F71: 133N, Sample, 61, Tg, 6, Lumos, 3	Found in Sample: [S552] F65: 129C, Sample, 75, Tg, 1, Lumos, 2	Found in Sample: [S600] F68: 129C, Sample, 75, Tg, 1, Exploris, 2	Found in Sample: [S560] F65: 133C, Sample, 75, Tg, 1, Lumos, 3	Found in Sample: [S608] F68: 133C, Sample, 75, Tg, 1, Exploris, 3	Found in Sample: [S568] F66: 129C, Sample, 75, Tg, 3, Exploris, 2	Found in Sample: [S632] F70: 129C, Sample, 75, Tg, 3, Lumos, 2	Found in Sample: [S576] F66: 133C, Sample, 75, Tg, 3, Exploris, 3	Found in Sample: [S640] F70: 133C, Sample, 75, Tg, 3, Lumos, 3	Found in Sample: [S616] F69: 129C, Sample, 75, Tg, 6, Exploris, 2	Found in Sample: [S648] F71: 129C, Sample, 75, Tg, 6, Lumos, 2	Found in Sample: [S624] F69: 133C, Sample, 75, Tg, 6, Exploris, 3	Found in Sample: [S656] F71: 133C, Sample, 75, Tg, 6, Lumos, 3	Found in Sample: [S553] F65: 130N, Sample, 90, Tg, 1, Lumos, 2	Found in Sample: [S601] F68: 130N, Sample, 90, Tg, 1, Exploris, 2	Found in Sample: [S561] F65: 134N, Sample, 90, Tg, 1, Lumos, 3	Found in Sample: [S609] F68: 134N, Sample, 90, Tg, 1, Exploris, 3	Found in Sample: [S569] F66: 130N, Sample, 90, Tg, 3, Exploris, 2	Found in Sample: [S633] F70: 130N, Sample, 90, Tg, 3, Lumos, 2	Found in Sample: [S577] F66: 134N, Sample, 90, Tg, 3, Exploris, 3	Found in Sample: [S641] F70: 134N, Sample, 90, Tg, 3, Lumos, 3	Found in Sample: [S617] F69: 130N, Sample, 90, Tg, 6, Exploris, 2	Found in Sample: [S649] F71: 130N, Sample, 90, Tg, 6, Lumos, 2	Found in Sample: [S625] F69: 134N, Sample, 90, Tg, 6, Exploris, 3	Found in Sample: [S657] F71: 134N, Sample, 90, Tg, 6, Lumos, 3	Confidence (by Search Engine): Sequest HT	Percolator q-Value (by Search Engine): Sequest HT	Percolator PEP (by Search Engine): Sequest HT	XCorr (by Search Engine): Sequest HT
	FALSE	High	[K].IAETFGLQENYIK.[I]	1xTMTpro [K13]; 1xTMTpro [N-Term]	4.00544e-05	4.52754e-05	1	1	5	Q9Y5A7	Q9Y5A7 [116-128]		0	2134.2	97.9	94.3	87.3	102.4	83.4	94.2	34.7	52.4	27.9	36.7	21.3	23.2	13.4	14.1	13.1	12.7	86.4	108	244.2	264.3			96.7	100.5	254.2	266.5			115.2	97.7	270.1	273.3			54.2	45	118.6	167.1			47.8	36	102.5	93.6			26.8	22.8	64.4	64.6			21.5	14.9	46.2	31.1			20.6	15.4	37.6	33.9																																																																				High	Not Found	High	Not Found	High	Not Found	High	Not Found	High	Not Found	High	Not Found	High	Not Found	High	Not Found	High	Not Found	High	Not Found	High	Not Found	High	Not Found	High	Not Found	High	Not Found	High	Not Found	High	Not Found	High	Not Found	High	Not Found	Not Found	High	Not Found	High	Not Found	High	Not Found	High	High	Not Found	High	Not Found	Not Found	High	Not Found	High	Not Found	High	Not Found	High	High	Not Found	High	Not Found	Not Found	High	Not Found	High	Not Found	High	Not Found	High	High	Not Found	High	Not Found	Not Found	High	Not Found	High	Not Found	High	Not Found	High	High	Not Found	High	Not Found	Not Found	High	Not Found	High	Not Found	High	Not Found	High	High	Not Found	High	Not Found	Not Found	High	Not Found	High	Not Found	High	Not Found	High	High	Not Found	High	Not Found	Not Found	High	Not Found	High	Not Found	High	Not Found	High	High	Not Found	High	Not Found	Not Found	High	Not Found	High	Not Found	High	Not Found	High	High	7.825e-06	1.054e-05	3.47
		Checked	Confidence	Identifying Node	PSM Ambiguity	Annotated Sequence	Modifications	# Proteins	Master Protein Accessions	Protein Accessions	# Missed Cleavages	Charge	DeltaScore	DeltaCn	Rank	Search Engine Rank	m/z [Da]	MH+ [Da]	Theo. MH+ [Da]	DeltaM [ppm]	Deltam/z [Da]	Activation Type	MS Order	Isolation Interference [%]	Average Reporter S/N	Comp. Voltage [V]	Ion Inject Time [ms]	RT [min]	First Scan	Spectrum File	File ID	Abundance: 126	Abundance: 127N	Abundance: 127C	Abundance: 128N	Abundance: 128C	Abundance: 129N	Abundance: 129C	Abundance: 130N	Abundance: 130C	Abundance: 131N	Abundance: 131C	Abundance: 132N	Abundance: 132C	Abundance: 133N	Abundance: 133C	Abundance: 134N	Quan Info	XCorr	# Protein Groups	Percolator q-Value	Percolator PEP
		FALSE	High	Sequest HT (A2)	Unambiguous	[K].iAETFGLQENYIk.[I]	N-Term(TMTpro); K13(TMTpro)	1	Q9Y5A7	Q9Y5A7	0	2	0.634	0	1	1	1067.61	2134.21	2134.2	0.69	0.00074	HCD (High Energy Collision Dissociation)	MS2	0	50.6		86	127.223	49270	010_2019_08_019_R_Wijeratne_021420_AB_F6.raw	F64.6	97.9	87.3	83.4	34.7	27.9	21.3	13.4	13.1	94.3	102.4	94.2	52.4	36.7	23.2	14.1	12.7		3.47	1	7.825e-06	1.054e-05
		FALSE	High	Sequest HT (A2)	Unambiguous	[K].iAETFGLQENYIk.[I]	N-Term(TMTpro); K13(TMTpro)	1	Q9Y5A7	Q9Y5A7	0	2	0.6436	0	1	1	1067.61	2134.21	2134.2	3.91	0.00417	HCD (High Energy Collision Dissociation)	MS2	0	56.8		86	126.075	49495	010_2019_08_019_R_Wijeratne_021420_CD_F6.raw	F65.6	86.4	96.7	115.2	54.2	47.8	26.8	21.5	20.6	108	100.5	97.7	45	36	22.8	14.9	15.4		3.03	1	1.806e-05	3.411e-05
		FALSE	High	Sequest HT (A2)	Unambiguous	[K].iAETFGLQENYIk.[I]	N-Term(TMTpro); K13(TMTpro)	1	Q9Y5A7	Q9Y5A7	0	3	0.6282	0	1	1	712.073	2134.2	2134.2	0.02	1e-05	HCD (High Energy Collision Dissociation)	MS2	53.853	60.4		86	128.243	49104	010_2019_08_019_R_Wijeratne_021420_GH_F6.raw	F71.6	95.6	120.2	116.6	50.3	38.3	27.2	24.2	14.3	111.2	110.1	110.2	55.4	38.3	23.6	13.2	18.5		3.9	1	5.743e-05	0.0001106
		FALSE	High	Sequest HT (A2)	Unambiguous	[K].iAETFGLQENYIk.[I]	N-Term(TMTpro); K13(TMTpro)	1	Q9Y5A7	Q9Y5A7	0	3	0.4317	0	1	1	712.072	2134.2	2134.2	-1.47	-0.00104	HCD (High Energy Collision Dissociation)	MS2	27.515	145.8		78.145	125.581	49409	010_2019_08_019_R_Wijeratne_021420_EF_F6.raw	F70.6	244.2	254.2	270.1	118.6	102.5	64.4	46.2	37.6	264.3	266.5	273.3	167.1	93.6	64.6	31.1	33.9		2.78	1	0.0002799	0.002013
		FALSE	High	Sequest HT (A2)	Unambiguous	[K].iAETFGLQENYIk.[I]	N-Term(TMTpro); K13(TMTpro)	1	Q9Y5A7	Q9Y5A7	0	3	0.1639	0	1	1	712.074	2134.21	2134.2	1.39	0.00099	HCD (High Energy Collision Dissociation)	MS2	73.1538	111.9		68.963	126.439	47676	010_2019_08_019_R_Wijeratne_021420_GH_F7.raw	F71.7	210.6	215.4	230.5	102.5	65.4	44.3	32.7	26.4	202.1	211.2	203	97.1	63.5	42.9	25.5	18		1.83	1	0.00247	0.01957
	FALSE	High	[K].TLEEQGVAHNVK.[A]	1xTMTpro [K12]; 1xTMTpro [N-Term]	1.07348e-06	4.52754e-05	1	1	11	Q9Y5A7	Q9Y5A7 [141-152]		0	1933.1	358.1	438.2	334.1	357.6	324.4	404.1	164	190.2	86.2	130.1	86.9	86.7	69.7	61.8	58.4	46.8	448.7	462	307.8	338.9	154.5	187	453.3	459.6	311.5	335.4	187.5	189.3	523.7	525.9	368.1	333.5	197.2	154.1	202.5	283.5	151	185.9	81.9	80.5	154.8	141	131.6	112.6	50.6	60.4	95.2	90.4	77.2	80.5	42.3	29.8	78	53.4	70.6	49.6	37.3	22.7	58.4	69.5	46.6	45.9	27.7	24.5																			17.98	11					14.77	11.22					9.18	3.5					19.85	15.17					21.51	9.52					8.05	2.46					10.88	25.82					58.2	20.12				Not Found	High	Not Found	High	Not Found	High	Not Found	High	Not Found	High	Not Found	High	Not Found	High	Not Found	High	Not Found	High	Not Found	High	Not Found	High	Not Found	High	Not Found	High	Not Found	High	Not Found	High	Not Found	High	Not Found	High	Not Found	High	High	High	High	High	High	Not Found	High	Not Found	Not Found	High	Not Found	High	High	High	High	High	High	Not Found	High	Not Found	Not Found	High	Not Found	High	High	High	High	High	High	Not Found	High	Not Found	Not Found	High	Not Found	High	High	High	High	High	High	Not Found	High	Not Found	Not Found	High	Not Found	High	High	High	High	High	High	Not Found	High	Not Found	Not Found	High	Not Found	High	High	High	High	High	High	Not Found	High	Not Found	Not Found	High	Not Found	High	High	High	High	High	High	Not Found	High	Not Found	Not Found	High	Not Found	High	High	High	High	High	High	Not Found	High	Not Found	High	7.825e-06	2.195e-07	4.15
		Checked	Confidence	Identifying Node	PSM Ambiguity	Annotated Sequence	Modifications	# Proteins	Master Protein Accessions	Protein Accessions	# Missed Cleavages	Charge	DeltaScore	DeltaCn	Rank	Search Engine Rank	m/z [Da]	MH+ [Da]	Theo. MH+ [Da]	DeltaM [ppm]	Deltam/z [Da]	Activation Type	MS Order	Isolation Interference [%]	Average Reporter S/N	Comp. Voltage [V]	Ion Inject Time [ms]	RT [min]	First Scan	Spectrum File	File ID	Abundance: 126	Abundance: 127N	Abundance: 127C	Abundance: 128N	Abundance: 128C	Abundance: 129N	Abundance: 129C	Abundance: 130N	Abundance: 130C	Abundance: 131N	Abundance: 131C	Abundance: 132N	Abundance: 132C	Abundance: 133N	Abundance: 133C	Abundance: 134N	Quan Info	XCorr	# Protein Groups	Percolator q-Value	Percolator PEP
		FALSE	High	Sequest HT (A2)	Unambiguous	[K].tLEEQGVAHNVk.[A]	N-Term(TMTpro); K12(TMTpro)	1	Q9Y5A7	Q9Y5A7	0	3	0.6349	0	1	1	645.038	1933.1	1933.1	-0.82	-0.00053	HCD (High Energy Collision Dissociation)	MS2	30.9542	87.6	-50	87	49.9189	26160	2020_10_137_Wijeratne_CETSA-UPR-480TechRep_EF_F1-3.raw	F66.3	152.4	150.5	166.3	76.9	76.4	30.5	35.1	35	159.8	166.3	145.2	71	49.9	32.9	28.8	24.7		3.15	1	7.825e-06	1.46e-05
		FALSE	High	Sequest HT (A2)	Unambiguous	[K].tLEEQGVAHNVk.[A]	N-Term(TMTpro); K12(TMTpro)	1	Q9Y5A7	Q9Y5A7	0	3	0.7121	0	1	1	645.039	1933.1	1933.1	0.65	0.00042	HCD (High Energy Collision Dissociation)	MS2	45.7231	170.6		68.744	34.7307	12436	010_2019_08_019_R_Wijeratne_021420_EF_F3.raw	F70.3	270.9	280.5	344.9	131.1	112.9	72.9	65.4	30.1	313.5	309.8	325.4	207	105.3	79.1	41.2	39.8		4.48	1	7.825e-06	5.036e-06
		FALSE	High	Sequest HT (A2)	Unambiguous	[K].tLEEQGVAHNVk.[A]	N-Term(TMTpro); K12(TMTpro)	1	Q9Y5A7	Q9Y5A7	0	3	0.6733	0	1	1	645.038	1933.1	1933.1	-0.69	-0.00044	HCD (High Energy Collision Dissociation)	MS2	7.58354	114.2	-50	87	50.3471	26222	2020_10_137_Wijeratne_CETSA-UPR-480TechRep_CD_F1-4.raw	F68.4	203.1	184.2	229.9	91.8	73	43.2	35.8	27.2	196	196.2	240.8	134.1	64.3	42.5	28.5	36.1		4.04	1	7.825e-06	8.477e-07
		FALSE	High	Sequest HT (A2)	Unambiguous	[K].tLEEQGVAHNVk.[A]	N-Term(TMTpro); K12(TMTpro)	1	Q9Y5A7	Q9Y5A7	0	3	0.6608	0	1	1	645.039	1933.1	1933.1	0.78	0.0005	HCD (High Energy Collision Dissociation)	MS2	12.6689	112.4	-50	87	49.6017	25882	2020_10_137_Wijeratne_CETSA-UPR-480TechRep_EF_F1-4.raw	F66.4	197.4	195.4	226.5	97	77	51.2	41.2	37.2	206.6	196.9	196.7	95.9	70.6	49	30.8	28.3		3.39	1	7.825e-06	1.523e-05
		FALSE	High	Sequest HT (A2)	Unambiguous	[K].tLEEQGVAHNVk.[A]	N-Term(TMTpro); K12(TMTpro)	1	Q9Y5A7	Q9Y5A7	0	3	0.6627	0	1	1	645.038	1933.1	1933.1	-0.71	-0.00046	HCD (High Energy Collision Dissociation)	MS2	0	111.3	-50	87	53.4552	27854	2020_10_137_Wijeratne_CETSA-UPR-480TechRep_AB_F1-3.raw	F67.3	216	197.3	188.6	84.1	49.3	47.2	35.5	32.4	250.9	220.6	212.5	89.4	64.4	45.8	24	22.5		4.15	1	7.825e-06	2.195e-07
		FALSE	High	Sequest HT (A2)	Unambiguous	[K].tLEEQGVAHNVk.[A]	N-Term(TMTpro); K12(TMTpro)	1	Q9Y5A7	Q9Y5A7	0	3	0.6369	0	1	1	645.039	1933.1	1933.1	0.81	0.00052	HCD (High Energy Collision Dissociation)	MS2	70.7418	132.9	-50	87	50.5237	26385	2020_10_137_Wijeratne_CETSA-UPR-480TechRep_GH_F1-4b.raw	F69.5	224.6	232.8	265.8	126.6	78.9	53	53	39.6	261.7	249.2	234.3	117.6	86.3	33.4	30.9	39.3		3.36	1	7.825e-06	1.655e-05
		FALSE	High	Sequest HT (A2)	Unambiguous	[K].tLEEQGVAHNVk.[A]	N-Term(TMTpro); K12(TMTpro)	1	Q9Y5A7	Q9Y5A7	0	3	0.7149	0	1	1	645.038	1933.1	1933.1	-0.79	-0.00051	HCD (High Energy Collision Dissociation)	MS2	14.7514	142.1	-50	119	51.1986	26688	2020_10_137_Wijeratne_CETSA-UPR-480TechRep_CD_F1-3.raw	F68.3	245.6	269.1	293.8	110.7	81.8	52	42.2	31.2	266	263.4	285.1	149.4	76.7	47.9	24.9	33.4		4.42	1	7.825e-06	6.586e-07
		FALSE	High	Sequest HT (A2)	Unambiguous	[K].tLEEQGVAHNVk.[A]	N-Term(TMTpro); K12(TMTpro)	1	Q9Y5A7	Q9Y5A7	0	3	0.5422	0	1	1	645.04	1933.1	1933.1	2.6	0.00168	HCD (High Energy Collision Dissociation)	MS2	53.8196	105.7	-50	87	51.4396	26637	2020_10_137_Wijeratne_CETSA-UPR-480TechRep_AB_F1-5.raw	F67.5	185.4	147	148.4	82.2	55.1	58	46.4	39.5	195	169.5	212.8	112.4	80.5	65.4	55.9	38.1		2.49	1	1.806e-05	4.114e-05
		FALSE	High	Sequest HT (A2)	Unambiguous	[K].tLEEQGVAHNVk.[A]	N-Term(TMTpro); K12(TMTpro)	1	Q9Y5A7	Q9Y5A7	0	3	0.6478	0	1	1	645.038	1933.1	1933.1	-0.16	-0.0001	HCD (High Energy Collision Dissociation)	MS2	19.5798	95.5	-50	87	50.4134	26564	2020_10_137_Wijeratne_CETSA-UPR-480TechRep_GH_F1-3.raw	F69.3	154.5	187.5	197.2	81.9	50.6	42.3	37.3	27.7	187	189.3	154.1	80.5	60.4	29.8	22.7	24.5		3.35	1	1.806e-05	3.889e-05
		FALSE	High	Sequest HT (A2)	Unambiguous	[K].tLEEQGVAHNVk.[A]	N-Term(TMTpro); K12(TMTpro)	1	Q9Y5A7	Q9Y5A7	0	3	0.6143	0	1	1	645.038	1933.1	1933.1	-0.53	-0.00034	HCD (High Energy Collision Dissociation)	MS2	14.161	88.6	-50	87	52.8671	27385	2020_10_137_Wijeratne_CETSA-UPR-480TechRep_AB_F1-4.raw	F67.4	142.1	136.8	135.8	79.9	36.9	39.7	34.2	26	187.3	137	191.6	100.8	65.7	40.9	37.8	24.3		2.8	1	1.806e-05	3.694e-05
		FALSE	High	Sequest HT (A2)	Unambiguous	[K].tLEEQGVAHNVk.[A]	N-Term(TMTpro); K12(TMTpro)	1	Q9Y5A7	Q9Y5A7	0	3	0.1837	0	1	1	645.038	1933.1	1933.1	0.35	0.00022	HCD (High Energy Collision Dissociation)	MS2	57.4811	88.4	-50	87	50.3376	26326	2020_10_137_Wijeratne_CETSA-UPR-480TechRep_GH_F1-5.raw	F69.6	169	164	169.6	74.5	50.7	39.3	37.3	34.6	157.7	165.6	150.2	70.6	57.7	28	23	22.3		0.98	1	0.0001546	0.0009655
	FALSE	High	[R].NYHSGNDVEAYEYLNK.[A]	1xTMTpro [K16]; 1xTMTpro [N-Term]	0.000217273	0.000120539	1	1	3	Q9Y5A7	Q9Y5A7 [350-365]		0	2524.26																																																																																																																																	No Quan Values	Not Found	High	Not Found	High	Not Found	High	Not Found	High	Not Found	High	Not Found	High	Not Found	High	Not Found	High	Not Found	High	Not Found	High	Not Found	High	Not Found	High	Not Found	High	Not Found	High	Not Found	High	Not Found	High	Not Found	High	Not Found	High	High	Not Found	High	Not Found	Not Found	Not Found	Not Found	Not Found	Not Found	High	Not Found	High	High	Not Found	High	Not Found	Not Found	Not Found	Not Found	Not Found	Not Found	High	Not Found	High	High	Not Found	High	Not Found	Not Found	Not Found	Not Found	Not Found	Not Found	High	Not Found	High	High	Not Found	High	Not Found	Not Found	Not Found	Not Found	Not Found	Not Found	High	Not Found	High	High	Not Found	High	Not Found	Not Found	Not Found	Not Found	Not Found	Not Found	High	Not Found	High	High	Not Found	High	Not Found	Not Found	Not Found	Not Found	Not Found	Not Found	High	Not Found	High	High	Not Found	High	Not Found	Not Found	Not Found	Not Found	Not Found	Not Found	High	Not Found	High	High	Not Found	High	Not Found	Not Found	Not Found	Not Found	Not Found	High	4.171e-05	6.813e-05	2.49
		Checked	Confidence	Identifying Node	PSM Ambiguity	Annotated Sequence	Modifications	# Proteins	Master Protein Accessions	Protein Accessions	# Missed Cleavages	Charge	DeltaScore	DeltaCn	Rank	Search Engine Rank	m/z [Da]	MH+ [Da]	Theo. MH+ [Da]	DeltaM [ppm]	Deltam/z [Da]	Activation Type	MS Order	Isolation Interference [%]	Average Reporter S/N	Comp. Voltage [V]	Ion Inject Time [ms]	RT [min]	First Scan	Spectrum File	File ID	Abundance: 126	Abundance: 127N	Abundance: 127C	Abundance: 128N	Abundance: 128C	Abundance: 129N	Abundance: 129C	Abundance: 130N	Abundance: 130C	Abundance: 131N	Abundance: 131C	Abundance: 132N	Abundance: 132C	Abundance: 133N	Abundance: 133C	Abundance: 134N	Quan Info	XCorr	# Protein Groups	Percolator q-Value	Percolator PEP
		FALSE	High	Sequest HT (A2)	Unambiguous	[R].nYHSGNDVEAYEYLNk.[A]	N-Term(TMTpro); K16(TMTpro)	1	Q9Y5A7	Q9Y5A7	0	3	0.6787	0	1	1	842.095	2524.27	2524.26	4.35	0.00366	HCD (High Energy Collision Dissociation)	MS2	75.0709	24.4	-50	87	83.1784	44796	2020_10_137_Wijeratne_CETSA-UPR-480TechRep_EF_F1-3.raw	F66.3	35.2	30.9	39.6	22	25.2	18.7	14.5	11.9	41.5	43.5	35.2	24.1	15.4	14.4	9.3	8.4		2.49	1	4.171e-05	6.813e-05
		FALSE	High	Sequest HT (A2)	Unambiguous	[R].nYHSGNDVEAYEYLNk.[A]	N-Term(TMTpro); K16(TMTpro)	1	Q9Y5A7	Q9Y5A7	0	3	0.6624	0	1	1	842.095	2524.27	2524.26	3.78	0.00318	HCD (High Energy Collision Dissociation)	MS2	60.6698	18.2	-50	87	84.2806	45249	2020_10_137_Wijeratne_CETSA-UPR-480TechRep_CD_F1-3.raw	F68.3	35	32.2	31.6	11.1	14.3	10.2	6.4	6.5	29.2	31.6	33.7	23.2	12.4	7.7	2.2	3.7		2.37	1	6.322e-05	0.0001161
		FALSE	High	Sequest HT (A2)	Unambiguous	[R].nYHSGNDVEAYEYLNk.[A]	N-Term(TMTpro); K16(TMTpro)	1	Q9Y5A7	Q9Y5A7	0	3	0.6359	0	1	1	842.09	2524.25	2524.26	-2.17	-0.00182	HCD (High Energy Collision Dissociation)	MS2	62.704	24.2	-50	87	86.5327	46393	2020_10_137_Wijeratne_CETSA-UPR-480TechRep_AB_F1-3.raw	F67.3	43.8	30.4	36.8	20	12.1	17.8	13.8	11.6	39.8	42.8	39.2	26.5	16.6	14.3	12.1	9.8		1.95	1	0.0001141	0.0005925
	FALSE	High	[R].AAETVVDPEMTPYLDIANQTGR.[S]	1xTMTpro [N-Term]	0.000202008	0.000120539	1	1	7	Q9Y5A7	Q9Y5A7 [200-221]		0	2695.36	112.5	110	97.1	120.8	100.5	112	52.6	68.9	28.5	41.6	37.9	30.9	23.1	18.6	19.5	16.3	92.3	109.5	117.3	141.1	14.9	13.7	96.6	91.9	130.5	131.4	18.8	20.2	119.8	100.4	127.6	141.7	21	14.6	54.9	53.7	79.8	116.9	11.5	10.2	41.2	28.7	87.6	74.9	9.7	8.9	17.1	19	66.2	73.2	7.2	3.8	14.5	15.7	70.4	56.9	8.1	4.7	14	12.8	53.5	72.2	5.2	4.4																																																																		High	Not Found	High	Not Found	High	Not Found	High	Not Found	High	Not Found	High	Not Found	High	Not Found	High	Not Found	High	Not Found	High	Not Found	High	Not Found	High	Not Found	High	Not Found	High	Not Found	High	Not Found	High	Not Found	High	Not Found	High	Not Found	Not Found	High	Not Found	High	High	High	High	High	High	Not Found	High	Not Found	Not Found	High	Not Found	High	High	High	High	High	High	Not Found	High	Not Found	Not Found	High	Not Found	High	High	High	High	High	High	Not Found	High	Not Found	Not Found	High	Not Found	High	High	High	High	High	High	Not Found	High	Not Found	Not Found	High	Not Found	High	High	High	High	High	High	Not Found	High	Not Found	Not Found	High	Not Found	High	High	High	High	High	High	Not Found	High	Not Found	Not Found	High	Not Found	High	High	High	High	High	High	Not Found	High	Not Found	Not Found	High	Not Found	High	High	High	High	High	High	3.888e-05	6.361e-05	2.93
		Checked	Confidence	Identifying Node	PSM Ambiguity	Annotated Sequence	Modifications	# Proteins	Master Protein Accessions	Protein Accessions	# Missed Cleavages	Charge	DeltaScore	DeltaCn	Rank	Search Engine Rank	m/z [Da]	MH+ [Da]	Theo. MH+ [Da]	DeltaM [ppm]	Deltam/z [Da]	Activation Type	MS Order	Isolation Interference [%]	Average Reporter S/N	Comp. Voltage [V]	Ion Inject Time [ms]	RT [min]	First Scan	Spectrum File	File ID	Abundance: 126	Abundance: 127N	Abundance: 127C	Abundance: 128N	Abundance: 128C	Abundance: 129N	Abundance: 129C	Abundance: 130N	Abundance: 130C	Abundance: 131N	Abundance: 131C	Abundance: 132N	Abundance: 132C	Abundance: 133N	Abundance: 133C	Abundance: 134N	Quan Info	XCorr	# Protein Groups	Percolator q-Value	Percolator PEP
		FALSE	High	Sequest HT (A2)	Unambiguous	[R].aAETVVDPEMTPYLDIANQTGR.[S]	N-Term(TMTpro)	1	Q9Y5A7	Q9Y5A7	0	4	0.6553	0	1	1	674.596	2695.36	2695.36	1.33	0.0009	HCD (High Energy Collision Dissociation)	MS2	26.0182	11.1	-50	87	146.324	80167	2020_10_137_Wijeratne_CETSA-UPR-480TechRep_GH_F1-3.raw	F69.3	14.9	18.8	21	11.5	9.7	7.2	8.1	5.2	13.7	20.2	14.6	10.2	8.9	3.8	4.7	4.4		2.93	1	3.888e-05	6.361e-05
		FALSE	High	Sequest HT (A2)	Unambiguous	[R].aAETVVDPEMTPYLDIANQTGR.[S]	N-Term(TMTpro)	1	Q9Y5A7	Q9Y5A7	0	3	0.6532	0	1	1	899.125	2695.36	2695.36	0.82	0.00074	HCD (High Energy Collision Dissociation)	MS2	0	55.1		86	144.44	59703	010_2019_08_019_R_Wijeratne_021420_CD_F2.raw	F65.2	92.3	96.6	119.8	54.9	41.2	17.1	14.5	14	109.5	91.9	100.4	53.7	28.7	19	15.7	12.8		4.21	1	5.169e-05	9.753e-05
		FALSE	High	Sequest HT (A2)	Unambiguous	[R].aAETVVDPEMTPYLDIANQTGR.[S]	N-Term(TMTpro)	1	Q9Y5A7	Q9Y5A7	0	3	0.7243	0	1	1	899.122	2695.35	2695.36	-2.14	-0.00193	HCD (High Energy Collision Dissociation)	MS2	58.5133	26.9		20.85	141.241	58509	010_2019_08_019_R_Wijeratne_021420_EF_F3.raw	F70.3	47.3	52.6	47.5	22.4	16.6	8.7	6.6	3.2	60	44.2	58.7	30.2	15.3	7.8	4.6	4.4		3.41	1	5.743e-05	0.0001118
		FALSE	High	Sequest HT (A2)	Unambiguous	[R].aAETVVDPEMTPYLDIANQTGR.[S]	N-Term(TMTpro)	1	Q9Y5A7	Q9Y5A7	0	3	0.435	0	1	1	899.126	2695.36	2695.36	2.87	0.00258	HCD (High Energy Collision Dissociation)	MS2	17.6045	34.5		86	144.057	59446	010_2019_08_019_R_Wijeratne_021420_EF_F2.raw	F70.2	44.6	56.1	55.3	26.7	26.1	16.6	16	14	60.2	55.7	66.1	46	19.1	22.5	12.9	14.8		2.46	1	8.68e-05	0.000363
		FALSE	High	Sequest HT (A2)	Unambiguous	[R].aAETVVDPEMTPYLDIANQTGR.[S]	N-Term(TMTpro)	1	Q9Y5A7	Q9Y5A7	0	3	0.4084	0	1	1	899.125	2695.36	2695.36	1.77	0.00159	HCD (High Energy Collision Dissociation)	MS2	69.2798	46.7		86	145.523	59079	010_2019_08_019_R_Wijeratne_021420_GH_F3.raw	F71.3	71.1	70	88.5	39.3	27.3	19	24.9	14.9	91.3	93.2	82.3	44.2	33.8	16.3	17.6	13.5		1.91	1	0.0001569	0.001029
		FALSE	High	Sequest HT (A2)	Unambiguous	[R].aAETVVDPEMTPYLDIANQTGR.[S]	N-Term(TMTpro)	1	Q9Y5A7	Q9Y5A7	0	3	0.3128	0	1	1	899.132	2695.38	2695.36	8.76	0.00787	HCD (High Energy Collision Dissociation)	MS2	0	61.9		41.695	145.491	59030	010_2019_08_019_R_Wijeratne_021420_AB_F3.raw	F64.3	112.5	97.1	100.5	52.6	28.5	37.9	23.1	19.5	110	120.8	112	68.9	41.6	30.9	18.6	16.3		1.79	1	0.0004931	0.003846
		FALSE	High	Sequest HT (A2)	Unambiguous	[R].aAETVVDPEMTPYLDIANQTGR.[S]	N-Term(TMTpro)	1	Q9Y5A7	Q9Y5A7	0	2	0.1154	0	1	1	1348.19	2695.38	2695.36	9.34	0.01259	HCD (High Energy Collision Dissociation)	MS2	0	61.8		86	142	58859	010_2019_08_019_R_Wijeratne_021420_EF_F3.raw	F70.3	72.7	74.4	72.3	53.1	61.5	49.6	54.4	39.5	80.9	75.7	75.6	70.9	55.8	50.7	44	57.4		1.04	1	0.002561	0.02054
	FALSE	High	[R].IQLWKPPYTDENKK.[V]	3xTMTpro [K5; K13; K14]; 1xTMTpro [N-Term]	0.000545808	0.000129361	1	1	4	Q9Y5A7	Q9Y5A7 [20-33]		1	2976.77	167.1	168.8	139.1	169.9	138.7	146.7	62.9	75.7	42.6	56.3	31.4	39.8	19.2	24	21.5	18	122	135.2	141.7	165.2			110.6	128.9	153.1	149.7			122.3	149.1	162.2	151.7			47	79.3	66.1	67			45.9	45.4	59	41.5			28.2	33.6	36.4	29			23.7	15.2	27	20.7			19.5	15.3	29.9	21.3																																																																				Not Found	High	Not Found	High	Not Found	High	Not Found	High	Not Found	High	Not Found	High	Not Found	High	Not Found	High	Not Found	High	Not Found	High	Not Found	High	Not Found	High	Not Found	High	Not Found	High	Not Found	High	Not Found	High	Not Found	High	Not Found	High	High	Not Found	High	Not Found	Not Found	Not Found	Not Found	Not Found	Not Found	High	Not Found	High	High	Not Found	High	Not Found	Not Found	Not Found	Not Found	Not Found	Not Found	High	Not Found	High	High	Not Found	High	Not Found	Not Found	Not Found	Not Found	Not Found	Not Found	High	Not Found	High	High	Not Found	High	Not Found	Not Found	Not Found	Not Found	Not Found	Not Found	High	Not Found	High	High	Not Found	High	Not Found	Not Found	Not Found	Not Found	Not Found	Not Found	High	Not Found	High	High	Not Found	High	Not Found	Not Found	Not Found	Not Found	Not Found	Not Found	High	Not Found	High	High	Not Found	High	Not Found	Not Found	Not Found	Not Found	Not Found	Not Found	High	Not Found	High	High	Not Found	High	Not Found	Not Found	Not Found	Not Found	Not Found	High	6.383e-05	0.0001475	2.47
		Checked	Confidence	Identifying Node	PSM Ambiguity	Annotated Sequence	Modifications	# Proteins	Master Protein Accessions	Protein Accessions	# Missed Cleavages	Charge	DeltaScore	DeltaCn	Rank	Search Engine Rank	m/z [Da]	MH+ [Da]	Theo. MH+ [Da]	DeltaM [ppm]	Deltam/z [Da]	Activation Type	MS Order	Isolation Interference [%]	Average Reporter S/N	Comp. Voltage [V]	Ion Inject Time [ms]	RT [min]	First Scan	Spectrum File	File ID	Abundance: 126	Abundance: 127N	Abundance: 127C	Abundance: 128N	Abundance: 128C	Abundance: 129N	Abundance: 129C	Abundance: 130N	Abundance: 130C	Abundance: 131N	Abundance: 131C	Abundance: 132N	Abundance: 132C	Abundance: 133N	Abundance: 133C	Abundance: 134N	Quan Info	XCorr	# Protein Groups	Percolator q-Value	Percolator PEP
		FALSE	High	Sequest HT (A2)	Unambiguous	[R].iQLWkPPYTDENkk.[V]	N-Term(TMTpro); K5(TMTpro); K13(TMTpro); K14(TMTpro)	1	Q9Y5A7	Q9Y5A7	1	4	0.5506	0	1	1	744.947	2976.77	2976.77	0.08	6e-05	HCD (High Energy Collision Dissociation)	MS2	0	82.6	-50	87	103.269	56721	2020_10_137_Wijeratne_CETSA-UPR-480TechRep_EF_F1-8.raw	F66.8	141.7	153.1	162.2	66.1	59	36.4	27	29.9	165.2	149.7	151.7	67	41.5	29	20.7	21.3		2.47	1	6.383e-05	0.0001475
		FALSE	High	Sequest HT (A2)	Unambiguous	[R].iQLWkPPYTDENkk.[V]	N-Term(TMTpro); K5(TMTpro); K13(TMTpro); K14(TMTpro)	1	Q9Y5A7	Q9Y5A7	1	4	0.3944	0	1	1	744.947	2976.77	2976.77	-0.08	-6e-05	HCD (High Energy Collision Dissociation)	MS2	16.5194	82.6	-50	87	105.802	57542	2020_10_137_Wijeratne_CETSA-UPR-480TechRep_AB_F1-8.raw	F67.8	167.1	139.1	138.7	62.9	42.6	31.4	19.2	21.5	168.8	169.9	146.7	75.7	56.3	39.8	24	18		2.13	1	6.555e-05	0.0001679
		FALSE	High	Sequest HT (A2)	Unambiguous	[R].iQLWkPPYTDENkk.[V]	N-Term(TMTpro); K5(TMTpro); K13(TMTpro); K14(TMTpro)	1	Q9Y5A7	Q9Y5A7	1	5	0.3842	0	1	1	596.159	2976.77	2976.77	0.47	0.00028	HCD (High Energy Collision Dissociation)	MS2	81.7867	87.4	-50	87	103.154	56952	2020_10_137_Wijeratne_CETSA-UPR-480TechRep_CD_F1-8.raw	F68.8	130.8	132.5	167.5	75.2	76.1	43.9	17.9	13.3	152.8	160.2	177.2	111.7	69.3	47.6	9.6	12.1		2.03	1	0.0002042	0.001425
		FALSE	High	Sequest HT (A2)	Unambiguous	[R].iQLWkPPYTDENkk.[V]	N-Term(TMTpro); K5(TMTpro); K13(TMTpro); K14(TMTpro)	1	Q9Y5A7	Q9Y5A7	1	4	0.1094	0	1	1	744.953	2976.79	2976.77	7.8	0.00581	HCD (High Energy Collision Dissociation)	MS2	0	70.1	-50	87	104.268	56446	2020_10_137_Wijeratne_CETSA-UPR-480TechRep_CD_F1-7.raw	F68.7	122	110.6	122.3	47	45.9	28.2	23.7	19.5	135.2	128.9	149.1	79.3	45.4	33.6	15.2	15.3		1.92	1	0.002204	0.0168
	FALSE	High	[R].KNFQLEEEEQNEAK.[L]	2xTMTpro [K1; K14]; 1xTMTpro [N-Term]	0.000363632	0.000129361	1	1	3	Q9Y5A7	Q9Y5A7 [167-180]		1	2648.43	103.4	114.5	87.6	117.8	93.7	110.2	58.3	74.8	30.8	47.6	38.9	31.7	20	15.5	22	15.1	47.8	60					51.6	53.3					50.1	62.4					21.1	29					14.3	10.9					12.6	9.1					6.3	3.5					4.3	7																																																																						High	Not Found	High	Not Found	High	Not Found	High	Not Found	High	Not Found	High	Not Found	High	Not Found	High	Not Found	High	Not Found	High	Not Found	High	Not Found	High	Not Found	High	Not Found	High	Not Found	High	Not Found	High	Not Found	Not Found	High	Not Found	High	Not Found	Not Found	Not Found	Not Found	Not Found	Not Found	Not Found	Not Found	Not Found	High	Not Found	High	Not Found	Not Found	Not Found	Not Found	Not Found	Not Found	Not Found	Not Found	Not Found	High	Not Found	High	Not Found	Not Found	Not Found	Not Found	Not Found	Not Found	Not Found	Not Found	Not Found	High	Not Found	High	Not Found	Not Found	Not Found	Not Found	Not Found	Not Found	Not Found	Not Found	Not Found	High	Not Found	High	Not Found	Not Found	Not Found	Not Found	Not Found	Not Found	Not Found	Not Found	Not Found	High	Not Found	High	Not Found	Not Found	Not Found	Not Found	Not Found	Not Found	Not Found	Not Found	Not Found	High	Not Found	High	Not Found	Not Found	Not Found	Not Found	Not Found	Not Found	Not Found	Not Found	Not Found	High	Not Found	High	Not Found	Not Found	Not Found	Not Found	Not Found	Not Found	Not Found	Not Found	High	5.434e-05	0.0001059	2.65
		Checked	Confidence	Identifying Node	PSM Ambiguity	Annotated Sequence	Modifications	# Proteins	Master Protein Accessions	Protein Accessions	# Missed Cleavages	Charge	DeltaScore	DeltaCn	Rank	Search Engine Rank	m/z [Da]	MH+ [Da]	Theo. MH+ [Da]	DeltaM [ppm]	Deltam/z [Da]	Activation Type	MS Order	Isolation Interference [%]	Average Reporter S/N	Comp. Voltage [V]	Ion Inject Time [ms]	RT [min]	First Scan	Spectrum File	File ID	Abundance: 126	Abundance: 127N	Abundance: 127C	Abundance: 128N	Abundance: 128C	Abundance: 129N	Abundance: 129C	Abundance: 130N	Abundance: 130C	Abundance: 131N	Abundance: 131C	Abundance: 132N	Abundance: 132C	Abundance: 133N	Abundance: 133C	Abundance: 134N	Quan Info	XCorr	# Protein Groups	Percolator q-Value	Percolator PEP
		FALSE	High	Sequest HT (A2)	Unambiguous	[R].kNFQLEEEEQNEAk.[L]	N-Term(TMTpro); K1(TMTpro); K14(TMTpro)	1	Q9Y5A7	Q9Y5A7	1	3	0.6264	0	1	1	883.483	2648.43	2648.43	-0.63	-0.00055	HCD (High Energy Collision Dissociation)	MS2	20.1417	27.7	-50	87	73.3292	39108	2020_10_137_Wijeratne_CETSA-UPR-480TechRep_CD_F1-3.raw	F68.3	47.8	51.6	50.1	21.1	14.3	12.6	6.3	4.3	60	53.3	62.4	29	10.9	9.1	3.5	7		2.65	1	5.434e-05	0.0001059
		FALSE	High	Sequest HT (A2)	Unambiguous	[R].kNFQLEEEEQNEAk.[L]	N-Term(TMTpro); K1(TMTpro); K14(TMTpro)	1	Q9Y5A7	Q9Y5A7	1	3	0.5216	0	1	1	883.483	2648.44	2648.43	0.43	0.00038	HCD (High Energy Collision Dissociation)	MS2	48.2147	61.4		86	58.1827	21674	010_2019_08_019_R_Wijeratne_021420_AB_F3.raw	F64.3	103.4	87.6	93.7	58.3	30.8	38.9	20	22	114.5	117.8	110.2	74.8	47.6	31.7	15.5	15.1		2.32	1	0.0002899	0.002128
		FALSE	High	Sequest HT (A2)	Unambiguous	[R].kNFQLEEEEQNEAk.[L]	N-Term(TMTpro); K1(TMTpro); K14(TMTpro)	1	Q9Y5A7	Q9Y5A7	1	4	0.419	0	1	1	662.865	2648.44	2648.43	1.66	0.0011	HCD (High Energy Collision Dissociation)	MS2	64.1137	43.7	-50	87	72.2414	38491	2020_10_137_Wijeratne_CETSA-UPR-480TechRep_CD_F1-4.raw	F68.4	66.5	62.3	80.7	40.3	37.6	22.2	21.2	16.2	62.8	64.3	79.1	51.3	34.1	24.3	16.4	20.2		1.79	1	0.001012	0.007079
	FALSE	High	[K].VDNLLQLGFTAQEAR.[L]	1xTMTpro [N-Term]	0.000429942	0.000129361	1	1	3	Q9Y5A7	Q9Y5A7 [380-394]		0	1979.09																	114.1	124.2	105.1	120.3			129.4	111	129.3	134.1			135	112.1	143.7	147.6			74.8	61.2	65	102.5			57.4	47	63.6	56.9			35.6	29.6	28.7	39.4			24.1	16.4	25.6	13.6			23.7	22.1	13.3	16.5																																																																				Not Found	Not Found	Not Found	Not Found	Not Found	Not Found	Not Found	Not Found	Not Found	Not Found	Not Found	Not Found	Not Found	Not Found	Not Found	Not Found	Not Found	Not Found	Not Found	Not Found	Not Found	Not Found	Not Found	Not Found	Not Found	Not Found	Not Found	Not Found	Not Found	Not Found	Not Found	Not Found	High	Not Found	High	Not Found	Not Found	High	Not Found	High	Not Found	Not Found	Not Found	Not Found	High	Not Found	High	Not Found	Not Found	High	Not Found	High	Not Found	Not Found	Not Found	Not Found	High	Not Found	High	Not Found	Not Found	High	Not Found	High	Not Found	Not Found	Not Found	Not Found	High	Not Found	High	Not Found	Not Found	High	Not Found	High	Not Found	Not Found	Not Found	Not Found	High	Not Found	High	Not Found	Not Found	High	Not Found	High	Not Found	Not Found	Not Found	Not Found	High	Not Found	High	Not Found	Not Found	High	Not Found	High	Not Found	Not Found	Not Found	Not Found	High	Not Found	High	Not Found	Not Found	High	Not Found	High	Not Found	Not Found	Not Found	Not Found	High	Not Found	High	Not Found	Not Found	High	Not Found	High	Not Found	Not Found	Not Found	Not Found	High	6.322e-05	0.0001213	3.61
		Checked	Confidence	Identifying Node	PSM Ambiguity	Annotated Sequence	Modifications	# Proteins	Master Protein Accessions	Protein Accessions	# Missed Cleavages	Charge	DeltaScore	DeltaCn	Rank	Search Engine Rank	m/z [Da]	MH+ [Da]	Theo. MH+ [Da]	DeltaM [ppm]	Deltam/z [Da]	Activation Type	MS Order	Isolation Interference [%]	Average Reporter S/N	Comp. Voltage [V]	Ion Inject Time [ms]	RT [min]	First Scan	Spectrum File	File ID	Abundance: 126	Abundance: 127N	Abundance: 127C	Abundance: 128N	Abundance: 128C	Abundance: 129N	Abundance: 129C	Abundance: 130N	Abundance: 130C	Abundance: 131N	Abundance: 131C	Abundance: 132N	Abundance: 132C	Abundance: 133N	Abundance: 133C	Abundance: 134N	Quan Info	XCorr	# Protein Groups	Percolator q-Value	Percolator PEP
		FALSE	High	Sequest HT (A2)	Unambiguous	[K].vDNLLQLGFTAQEAR.[L]	N-Term(TMTpro)	1	Q9Y5A7	Q9Y5A7	0	3	0.6205	0	1	1	660.367	1979.09	1979.09	-0.09	-6e-05	HCD (High Energy Collision Dissociation)	MS2	31.5094	69.9		66.376	142.437	55750	010_2019_08_019_R_Wijeratne_021420_CD_F7.raw	F65.7	114.1	129.4	135	74.8	57.4	35.6	24.1	23.7	124.2	111	112.1	61.2	47	29.6	16.4	22.1		3.61	1	6.322e-05	0.0001213
		FALSE	High	Sequest HT (A2)	Unambiguous	[K].vDNLLQLGFTAQEAR.[L]	N-Term(TMTpro)	1	Q9Y5A7	Q9Y5A7	0	3	0.4564	0	1	1	660.371	1979.1	1979.09	4.78	0.00315	HCD (High Energy Collision Dissociation)	MS2	13.9106	75.3		86	143.929	57779	010_2019_08_019_R_Wijeratne_021420_EF_F6.raw	F70.6	105.1	129.3	143.7	65	63.6	28.7	25.6	13.3	120.3	134.1	147.6	102.5	56.9	39.4	13.6	16.5		2.87	1	0.0001356	0.0007962
		FALSE	High	Sequest HT (A2)	Unambiguous	[K].vDNLLQLGFTAQEAR.[L]	N-Term(TMTpro)	1	Q9Y5A7	Q9Y5A7	0	3	0.4758	0	1	1	660.362	1979.07	1979.09	-7.95	-0.00525	HCD (High Energy Collision Dissociation)	MS2	56.6396	65.2		86	143.554	57314	010_2019_08_019_R_Wijeratne_021420_CD_F6.raw	F65.6	115.9	105.8	118.3	62.6	52.5	30.3	24.7	24.2	134.1	114.6	102.3	61.8	38.7	23.6	15.7	18.3		2.48	1	0.0002194	0.001496
	FALSE	High	[R].QESPSQENIDR.[L]	1xTMTpro [N-Term]	0.00315681	0.000431583	1	1	3	Q9Y5A7	Q9Y5A7 [487-497]		0	1606.8																	19.4	21.8	44.3	38.1	24.7	37.9	19.7	24.5	43.6	35.4	32.9	26	16.4	16.5	47.2	37	31.7	34.8	8.9	11.9	16.6	14.1	11	8.2	4.9	6.5	15.2	7.8	4.2	6.5	2.9	4.4	5.7	3.8	4.1	2.9	4.6	4.5	4	3.7	5.7	5.5		3.6	5.7	5.6	3.7	2.5																																																																		Not Found	Not Found	Not Found	Not Found	Not Found	Not Found	Not Found	Not Found	Not Found	Not Found	Not Found	Not Found	Not Found	Not Found	Not Found	Not Found	Not Found	Not Found	Not Found	Not Found	Not Found	Not Found	Not Found	Not Found	Not Found	Not Found	Not Found	Not Found	Not Found	Not Found	Not Found	Not Found	Not Found	High	Not Found	High	High	Not Found	High	Not Found	High	Not Found	High	Not Found	Not Found	High	Not Found	High	High	Not Found	High	Not Found	High	Not Found	High	Not Found	Not Found	High	Not Found	High	High	Not Found	High	Not Found	High	Not Found	High	Not Found	Not Found	High	Not Found	High	High	Not Found	High	Not Found	High	Not Found	High	Not Found	Not Found	High	Not Found	High	High	Not Found	High	Not Found	High	Not Found	High	Not Found	Not Found	High	Not Found	High	High	Not Found	High	Not Found	High	Not Found	High	Not Found	Not Found	High	Not Found	High	High	Not Found	High	Not Found	High	Not Found	High	Not Found	Not Found	Not Found	Not Found	High	High	Not Found	High	Not Found	High	Not Found	High	Not Found	High	0.0001356	0.0008056	1.52
		Checked	Confidence	Identifying Node	PSM Ambiguity	Annotated Sequence	Modifications	# Proteins	Master Protein Accessions	Protein Accessions	# Missed Cleavages	Charge	DeltaScore	DeltaCn	Rank	Search Engine Rank	m/z [Da]	MH+ [Da]	Theo. MH+ [Da]	DeltaM [ppm]	Deltam/z [Da]	Activation Type	MS Order	Isolation Interference [%]	Average Reporter S/N	Comp. Voltage [V]	Ion Inject Time [ms]	RT [min]	First Scan	Spectrum File	File ID	Abundance: 126	Abundance: 127N	Abundance: 127C	Abundance: 128N	Abundance: 128C	Abundance: 129N	Abundance: 129C	Abundance: 130N	Abundance: 130C	Abundance: 131N	Abundance: 131C	Abundance: 132N	Abundance: 132C	Abundance: 133N	Abundance: 133C	Abundance: 134N	Quan Info	XCorr	# Protein Groups	Percolator q-Value	Percolator PEP
		FALSE	High	Sequest HT (A2)	Unambiguous	[R].qESPSQENIDR.[L]	N-Term(TMTpro)	1	Q9Y5A7	Q9Y5A7	0	2	0.2829	0	1	1	803.903	1606.8	1606.8	-0.4	-0.00032	HCD (High Energy Collision Dissociation)	MS2	0	20.5	-50	87	22.7315	10412	2020_10_137_Wijeratne_CETSA-UPR-480TechRep_EF_F1-1.raw	F66.1	44.3	43.6	47.2	16.6	15.2	5.7	4	5.7	38.1	35.4	37	14.1	7.8	3.8	3.7	5.6		1.52	1	0.0001356	0.0008056
		FALSE	High	Sequest HT (A2)	Unambiguous	[R].qESPSQENIDR.[L]	N-Term(TMTpro)	1	Q9Y5A7	Q9Y5A7	0	2	0.3445	0	1	1	803.903	1606.8	1606.8	-0.61	-0.00049	HCD (High Energy Collision Dissociation)	MS2	0	15.1	-50	87	22.3232	10186	2020_10_137_Wijeratne_CETSA-UPR-480TechRep_GH_F1-1.raw	F69.1	24.7	32.9	31.7	11	4.2	4.1	5.7	3.7	37.9	26	34.8	8.2	6.5	2.9	5.5	2.5		1.19	1	0.001314	0.009024
		FALSE	High	Sequest HT (A2)	Unambiguous	[R].qESPSQENIDR.[L]	N-Term(TMTpro)	1	Q9Y5A7	Q9Y5A7	0	2	0.5373	0	1	1	803.904	1606.8	1606.8	1.13	0.00091	HCD (High Energy Collision Dissociation)	MS2	0	10.7	-50	87	23.5376	10606	2020_10_137_Wijeratne_CETSA-UPR-480TechRep_CD_F1-1.raw	F68.1	19.4	19.7	16.4	8.9	4.9	2.9	4.6		21.8	24.5	16.5	11.9	6.5	4.4	4.5	3.6		1.34	1	0.001494	0.01063
	FALSE	High	[R].REELAQIR.[K]	1xTMTpro [N-Term]	0.0403246	0.00441825	1	1	3	Q9Y5A7	Q9Y5A7 [415-422]		1	1318.78	92.8	103.8	78.3	70.9	76.6	79	46.1	46.3	25.3	37.1	24	20.7	14.4	14.9	16.3	10.8	63.3	66.6			82.7	99.4	69.3	72.3			92.9	96	83.2	75.6			106.6	92.5	39.4	60.2			44.3	48.3	27.6	33.1			27.3	28.7	19.4	24.6			26	18	19.4	14.4			24.2	15	16.6	19.3			22.4	18.7																																																																		Not Found	High	Not Found	High	Not Found	High	Not Found	High	Not Found	High	Not Found	High	Not Found	High	Not Found	High	Not Found	High	Not Found	High	Not Found	High	Not Found	High	Not Found	High	Not Found	High	Not Found	High	Not Found	High	Not Found	High	Not Found	High	Not Found	Not Found	Not Found	Not Found	High	Not Found	High	Not Found	Not Found	High	Not Found	High	Not Found	Not Found	Not Found	Not Found	High	Not Found	High	Not Found	Not Found	High	Not Found	High	Not Found	Not Found	Not Found	Not Found	High	Not Found	High	Not Found	Not Found	High	Not Found	High	Not Found	Not Found	Not Found	Not Found	High	Not Found	High	Not Found	Not Found	High	Not Found	High	Not Found	Not Found	Not Found	Not Found	High	Not Found	High	Not Found	Not Found	High	Not Found	High	Not Found	Not Found	Not Found	Not Found	High	Not Found	High	Not Found	Not Found	High	Not Found	High	Not Found	Not Found	Not Found	Not Found	High	Not Found	High	Not Found	Not Found	High	Not Found	High	Not Found	Not Found	Not Found	Not Found	High	Not Found	High	Not Found	High	0.00173	0.01265	2.21
		Checked	Confidence	Identifying Node	PSM Ambiguity	Annotated Sequence	Modifications	# Proteins	Master Protein Accessions	Protein Accessions	# Missed Cleavages	Charge	DeltaScore	DeltaCn	Rank	Search Engine Rank	m/z [Da]	MH+ [Da]	Theo. MH+ [Da]	DeltaM [ppm]	Deltam/z [Da]	Activation Type	MS Order	Isolation Interference [%]	Average Reporter S/N	Comp. Voltage [V]	Ion Inject Time [ms]	RT [min]	First Scan	Spectrum File	File ID	Abundance: 126	Abundance: 127N	Abundance: 127C	Abundance: 128N	Abundance: 128C	Abundance: 129N	Abundance: 129C	Abundance: 130N	Abundance: 130C	Abundance: 131N	Abundance: 131C	Abundance: 132N	Abundance: 132C	Abundance: 133N	Abundance: 133C	Abundance: 134N	Quan Info	XCorr	# Protein Groups	Percolator q-Value	Percolator PEP
		FALSE	High	Sequest HT (A2)	Unambiguous	[R].rEELAQIR.[K]	N-Term(TMTpro)	1	Q9Y5A7	Q9Y5A7	1	3	0.4389	0	1	1	440.262	1318.77	1318.78	-4.4	-0.00193	HCD (High Energy Collision Dissociation)	MS2	17.8279	47.3	-50	87	32.7199	16235	2020_10_137_Wijeratne_CETSA-UPR-480TechRep_AB_F1-3.raw	F67.3	92.8	78.3	76.6	46.1	25.3	24	14.4	16.3	103.8	70.9	79	46.3	37.1	20.7	14.9	10.8		2.21	1	0.00173	0.01265
		FALSE	High	Sequest HT (A2)	Unambiguous	[R].rEELAQIR.[K]	N-Term(TMTpro)	1	Q9Y5A7	Q9Y5A7	1	3	0.2337	0	1	1	440.263	1318.77	1318.78	-1.74	-0.00076	HCD (High Energy Collision Dissociation)	MS2	22.9057	44	-50	87	30.7388	15229	2020_10_137_Wijeratne_CETSA-UPR-480TechRep_CD_F1-3.raw	F68.3	63.3	69.3	83.2	39.4	27.6	19.4	19.4	16.6	66.6	72.3	75.6	60.2	33.1	24.6	14.4	19.3		1.84	1	0.002476	0.01968
		FALSE	High	Sequest HT (A2)	Unambiguous	[R].rEELAQIR.[K]	N-Term(TMTpro)	1	Q9Y5A7	Q9Y5A7	1	3	0.3791	0	1	1	440.265	1318.78	1318.78	2.84	0.00125	HCD (High Energy Collision Dissociation)	MS2	20.9199	52.7	-50	87	29.6741	14957	2020_10_137_Wijeratne_CETSA-UPR-480TechRep_GH_F1-3.raw	F69.3	82.7	92.9	106.6	44.3	27.3	26	24.2	22.4	99.4	96	92.5	48.3	28.7	18	15	18.7		1.82	1	0.006207	0.06826
	FALSE	High	[KR].INLAQK.[CA]	1xTMTpro [K6]; 1xTMTpro [N-Term]	0.0965109	0.00887948	2	2	4	Q9Y5A7; Q15149	Q9Y5A7 [307-312]; Q15149 [4486-4491]		0	1294.83																	223.4	234.8			122.2	129.7	212.8	221.4			122.6	115.4	223.2	232.7			132	125.6	92.6	127.6			56.5	57	78.3	76.1			33	39.2	48.1	49.4			31.6	17.4	35.3	32.1			28.9	24.4	29.7	37.3			25.5	18																																																																	Shared	Not Found	High	Not Found	High	Not Found	High	Not Found	High	Not Found	High	Not Found	High	Not Found	High	Not Found	High	Not Found	High	Not Found	High	Not Found	High	Not Found	High	Not Found	High	Not Found	High	Not Found	High	Not Found	High	Not Found	High	Not Found	High	High	Not Found	High	Not Found	High	Not Found	High	Not Found	Not Found	High	Not Found	High	High	Not Found	High	Not Found	High	Not Found	High	Not Found	Not Found	High	Not Found	High	High	Not Found	High	Not Found	High	Not Found	High	Not Found	Not Found	High	Not Found	High	High	Not Found	High	Not Found	High	Not Found	High	Not Found	Not Found	High	Not Found	High	High	Not Found	High	Not Found	High	Not Found	High	Not Found	Not Found	High	Not Found	High	High	Not Found	High	Not Found	High	Not Found	High	Not Found	Not Found	High	Not Found	High	High	Not Found	High	Not Found	High	Not Found	High	Not Found	Not Found	High	Not Found	High	High	Not Found	High	Not Found	High	Not Found	High	Not Found	High	0.003156	0.02849	1.95
		Checked	Confidence	Identifying Node	PSM Ambiguity	Annotated Sequence	Modifications	# Proteins	Master Protein Accessions	Protein Accessions	# Missed Cleavages	Charge	DeltaScore	DeltaCn	Rank	Search Engine Rank	m/z [Da]	MH+ [Da]	Theo. MH+ [Da]	DeltaM [ppm]	Deltam/z [Da]	Activation Type	MS Order	Isolation Interference [%]	Average Reporter S/N	Comp. Voltage [V]	Ion Inject Time [ms]	RT [min]	First Scan	Spectrum File	File ID	Abundance: 126	Abundance: 127N	Abundance: 127C	Abundance: 128N	Abundance: 128C	Abundance: 129N	Abundance: 129C	Abundance: 130N	Abundance: 130C	Abundance: 131N	Abundance: 131C	Abundance: 132N	Abundance: 132C	Abundance: 133N	Abundance: 133C	Abundance: 134N	Quan Info	XCorr	# Protein Groups	Percolator q-Value	Percolator PEP
		FALSE	High	Sequest HT (A2)	Unambiguous	[KR].iNLAQk.[CA]	N-Term(TMTpro); K6(TMTpro)	1	Q15149	Q15149	0	2	0	0	1	1	647.92	1294.83	1294.83	-1.31	-0.00085	HCD (High Energy Collision Dissociation)	MS2	0	122.2	-50	87	71.3731	39117	2020_10_137_Wijeratne_CETSA-UPR-480TechRep_CD_F1-8.raw	F68.8	223.4	212.8	223.2	92.6	78.3	48.1	35.3	29.7	234.8	221.4	232.7	127.6	76.1	49.4	32.1	37.3		1.95	1	0.003156	0.02849
		FALSE	High	Sequest HT (A2)	Unambiguous	[KR].iNLAQk.[CA]	N-Term(TMTpro); K6(TMTpro)	1	Q15149	Q15149	0	2	0	0	1	1	647.918	1294.83	1294.83	-4.56	-0.00295	HCD (High Energy Collision Dissociation)	MS2	53.8298	139.1	-50	87	71.6778	39021	2020_10_137_Wijeratne_CETSA-UPR-480TechRep_EF_F1-8.raw	F66.8	236.2	240.5	250.7	124.3	118.7	67.8	57.9	46.7	260.9	271.9	218.5	106.5	79.2	63.1	43.3	39.3		2.17	1	0.004351	0.04384
		FALSE	High	Sequest HT (A2)	Unambiguous	[KR].iNLAQk.[CA]	N-Term(TMTpro); K6(TMTpro)	1	Q15149	Q15149	0	2	0	0	1	1	647.922	1294.84	1294.83	1.64	0.00106	HCD (High Energy Collision Dissociation)	MS2	0	67.4	-50	87	73.6855	38734	2020_10_137_Wijeratne_CETSA-UPR-480TechRep_GH_F1-8.raw	F69.10	122.2	122.6	132	56.5	33	31.6	28.9	25.5	129.7	115.4	125.6	57	39.2	17.4	24.4	18		1.79	1	0.006215	0.06839
		FALSE	High	Sequest HT (A2)	Unambiguous	[KR].lNLAQk.[CA]	N-Term(TMTpro); K6(TMTpro)	1	Q9Y5A7	Q9Y5A7	0	2	0	0	1	1	647.921	1294.83	1294.83	-0.08	-5e-05	HCD (High Energy Collision Dissociation)	MS2	70.1912	317.6	-50	119	72.6928	38997	2020_10_137_Wijeratne_CETSA-UPR-480TechRep_AB_F1-8.raw	F67.8	605.7	588.7	581.4	259.6	143.2	107.9	69.3	63.8	683.3	711.3	620.3	270.2	160.8	98.4	67.6	49.4		1.72	1	0.007106	0.08064
	FALSE	High	[K].AMVLELK.[Q]	1xTMTpro [K7]; 1xTMTpro [N-Term]	0.109816	0.00998664	1	1	2	Q9Y5A7	Q9Y5A7 [153-159]		0	1411.88																																																																																																																																	No Quan Values	Not Found	Not Found	Not Found	Not Found	Not Found	Not Found	Not Found	Not Found	Not Found	Not Found	Not Found	Not Found	Not Found	Not Found	Not Found	Not Found	Not Found	Not Found	Not Found	Not Found	Not Found	Not Found	Not Found	Not Found	Not Found	Not Found	Not Found	Not Found	Not Found	Not Found	Not Found	Not Found	Not Found	High	Not Found	High	High	Not Found	High	Not Found	Not Found	Not Found	Not Found	Not Found	Not Found	High	Not Found	High	High	Not Found	High	Not Found	Not Found	Not Found	Not Found	Not Found	Not Found	High	Not Found	High	High	Not Found	High	Not Found	Not Found	Not Found	Not Found	Not Found	Not Found	High	Not Found	High	High	Not Found	High	Not Found	Not Found	Not Found	Not Found	Not Found	Not Found	High	Not Found	High	High	Not Found	High	Not Found	Not Found	Not Found	Not Found	Not Found	Not Found	High	Not Found	High	High	Not Found	High	Not Found	Not Found	Not Found	Not Found	Not Found	Not Found	High	Not Found	High	High	Not Found	High	Not Found	Not Found	Not Found	Not Found	Not Found	Not Found	High	Not Found	High	High	Not Found	High	Not Found	Not Found	Not Found	Not Found	Not Found	High	0.003485	0.03266	1.34
		Checked	Confidence	Identifying Node	PSM Ambiguity	Annotated Sequence	Modifications	# Proteins	Master Protein Accessions	Protein Accessions	# Missed Cleavages	Charge	DeltaScore	DeltaCn	Rank	Search Engine Rank	m/z [Da]	MH+ [Da]	Theo. MH+ [Da]	DeltaM [ppm]	Deltam/z [Da]	Activation Type	MS Order	Isolation Interference [%]	Average Reporter S/N	Comp. Voltage [V]	Ion Inject Time [ms]	RT [min]	First Scan	Spectrum File	File ID	Abundance: 126	Abundance: 127N	Abundance: 127C	Abundance: 128N	Abundance: 128C	Abundance: 129N	Abundance: 129C	Abundance: 130N	Abundance: 130C	Abundance: 131N	Abundance: 131C	Abundance: 132N	Abundance: 132C	Abundance: 133N	Abundance: 133C	Abundance: 134N	Quan Info	XCorr	# Protein Groups	Percolator q-Value	Percolator PEP
		FALSE	High	Sequest HT (A2)	Unambiguous	[K].aMVLELk.[Q]	N-Term(TMTpro); K7(TMTpro)	1	Q9Y5A7	Q9Y5A7	0	2	0.0896	0	1	1	706.44	1411.87	1411.88	-8.18	-0.00577	HCD (High Energy Collision Dissociation)	MS2	57.8806	98.1	-50	87	112.807	61158	2020_10_137_Wijeratne_CETSA-UPR-480TechRep_EF_F1-6.raw	F66.6	157.3	164.5	172.1	92.6	77.5	58.4	43.1	35.7	175.2	175.7	158.5	83	62.8	42.7	38.1	31.7		1.34	1	0.003485	0.03266
		FALSE	High	Sequest HT (A2)	Unambiguous	[K].aMVLELk.[Q]	N-Term(TMTpro); K7(TMTpro)	1	Q9Y5A7	Q9Y5A7	0	2	0.1016	0	1	1	706.444	1411.88	1411.88	-2.01	-0.00142	HCD (High Energy Collision Dissociation)	MS2	93.7509	148.2	-50	82.868	113.469	61599	2020_10_137_Wijeratne_CETSA-UPR-480TechRep_CD_F1-7.raw	F68.7	293.4	289.1	303.2	104.9	72.6	34.4	26.6	19.2	334.5	295.1	324.1	134.3	72.4	36.7	16	15.2		1.28	1	0.004487	0.04564
FALSE	High	Master Protein	P85037	Forkhead box protein K1 OS=Homo sapiens OX=9606 GN=FOXK1 PE=1 SV=1	0	53.942	26	16	83	15	733	75.4	9.32	189.61	16	795.8	872.9	647.5	621.2	676.5	731.6	361.4	425.9	211.4	311	277.4	295	223	232.5	198.8	174.7	1190.9	1300	1052.4	1160.7	514.7	587.7	1193.1	1201.7	1084	1095.9	550.9	574.7	1299.6	1203.1	1163.6	1108	625.4	556	658.4	767.2	547.6	669.4	304.9	304.2	619.5	506.6	488.6	416.1	187.5	219.3	385.2	376.6	335.3	317.2	180.3	134.8	414.5	334.8	286.1	246.2	238.2	170.2	320.4	326	261	275.5	180.3	166.5	31.5	28.55	26.14	10.07	20.85	26.46	9.72	6.83	1.81	3.09	0.59	8.83	18.24	12.03	17.09	9.09	16.47	10.04	24.01	21.05	74.55	74.81	10.39	10.85	27.41	23.21	75.16	72.09	2.2	21.9	18.95	31.39	69.55	70.15	6.78	39.4	6.71	35.78	59.73	64.27	20.05	27.22	9.95	13.53	58.23	57.05	7.11	30.21	21.25	11.47	47.53	52.11	13.8	24.52	2.77	8.49	41.41	37.91	10.98	14.61	13.51	0.05	39.02	39.03	High	High	High	High	High	High	High	High	High	High	High	High	High	High	High	High	High	High	High	High	High	High	High	High	High	High	High	High	High	High	High	High	High	High	High	High	High	High	High	High	High	High	High	High	High	High	High	High	High	High	High	High	High	High	High	High	High	High	High	High	High	High	High	High	High	High	High	High	High	High	High	High	High	High	High	High	High	High	High	High	High	High	High	High	High	High	High	High	High	High	High	High	High	High	High	High	High	High	High	High	High	High	High	High	High	High	High	High	High	High	High	High	High	High	High	High	High	High	High	High	High	High	High	High	High	High	High	High	1	Phospho [S445]
	Checked	Confidence	Annotated Sequence	Modifications	Qvality PEP	Qvality q-value	# Protein Groups	# Proteins	# PSMs	Master Protein Accessions	Positions in Master Proteins	Modifications in Master Proteins	# Missed Cleavages	Theo. MH+ [Da]	Abundances (Grouped): DMSO, 25, 1hr, Rep 1	Abundances (Grouped): DMSO, 25, 1hr, Rep 2	Abundances (Grouped): DMSO, 35, 1hr, Rep 1	Abundances (Grouped): DMSO, 35, 1hr, Rep 2	Abundances (Grouped): DMSO, 39, 1hr, Rep 1	Abundances (Grouped): DMSO, 39, 1hr, Rep 2	Abundances (Grouped): DMSO, 50, 1hr, Rep 1	Abundances (Grouped): DMSO, 50, 1hr, Rep 2	Abundances (Grouped): DMSO, 55, 1hr, Rep 1	Abundances (Grouped): DMSO, 55, 1hr, Rep 2	Abundances (Grouped): DMSO, 61, 1hr, Rep 1	Abundances (Grouped): DMSO, 61, 1hr, Rep 2	Abundances (Grouped): DMSO, 75, 1hr, Rep 1	Abundances (Grouped): DMSO, 75, 1hr, Rep 2	Abundances (Grouped): DMSO, 90, 1hr, Rep 1	Abundances (Grouped): DMSO, 90, 1hr, Rep 2	Abundances (Grouped): Tg, 25, 1hr, Rep 1	Abundances (Grouped): Tg, 25, 1hr, Rep 2	Abundances (Grouped): Tg, 25, 3hr, Rep 1	Abundances (Grouped): Tg, 25, 3hr, Rep 2	Abundances (Grouped): Tg, 25, 6hr, Rep 1	Abundances (Grouped): Tg, 25, 6hr, Rep 2	Abundances (Grouped): Tg, 35, 1hr, Rep 1	Abundances (Grouped): Tg, 35, 1hr, Rep 2	Abundances (Grouped): Tg, 35, 3hr, Rep 1	Abundances (Grouped): Tg, 35, 3hr, Rep 2	Abundances (Grouped): Tg, 35, 6hr, Rep 1	Abundances (Grouped): Tg, 35, 6hr, Rep 2	Abundances (Grouped): Tg, 39, 1hr, Rep 1	Abundances (Grouped): Tg, 39, 1hr, Rep 2	Abundances (Grouped): Tg, 39, 3hr, Rep 1	Abundances (Grouped): Tg, 39, 3hr, Rep 2	Abundances (Grouped): Tg, 39, 6hr, Rep 1	Abundances (Grouped): Tg, 39, 6hr, Rep 2	Abundances (Grouped): Tg, 50, 1hr, Rep 1	Abundances (Grouped): Tg, 50, 1hr, Rep 2	Abundances (Grouped): Tg, 50, 3hr, Rep 1	Abundances (Grouped): Tg, 50, 3hr, Rep 2	Abundances (Grouped): Tg, 50, 6hr, Rep 1	Abundances (Grouped): Tg, 50, 6hr, Rep 2	Abundances (Grouped): Tg, 55, 1hr, Rep 1	Abundances (Grouped): Tg, 55, 1hr, Rep 2	Abundances (Grouped): Tg, 55, 3hr, Rep 1	Abundances (Grouped): Tg, 55, 3hr, Rep 2	Abundances (Grouped): Tg, 55, 6hr, Rep 1	Abundances (Grouped): Tg, 55, 6hr, Rep 2	Abundances (Grouped): Tg, 61, 1hr, Rep 1	Abundances (Grouped): Tg, 61, 1hr, Rep 2	Abundances (Grouped): Tg, 61, 3hr, Rep 1	Abundances (Grouped): Tg, 61, 3hr, Rep 2	Abundances (Grouped): Tg, 61, 6hr, Rep 1	Abundances (Grouped): Tg, 61, 6hr, Rep 2	Abundances (Grouped): Tg, 75, 1hr, Rep 1	Abundances (Grouped): Tg, 75, 1hr, Rep 2	Abundances (Grouped): Tg, 75, 3hr, Rep 1	Abundances (Grouped): Tg, 75, 3hr, Rep 2	Abundances (Grouped): Tg, 75, 6hr, Rep 1	Abundances (Grouped): Tg, 75, 6hr, Rep 2	Abundances (Grouped): Tg, 90, 1hr, Rep 1	Abundances (Grouped): Tg, 90, 1hr, Rep 2	Abundances (Grouped): Tg, 90, 3hr, Rep 1	Abundances (Grouped): Tg, 90, 3hr, Rep 2	Abundances (Grouped): Tg, 90, 6hr, Rep 1	Abundances (Grouped): Tg, 90, 6hr, Rep 2	Abundances (Grouped) CV [%]: DMSO, 25, 1hr, Rep 1	Abundances (Grouped) CV [%]: DMSO, 25, 1hr, Rep 2	Abundances (Grouped) CV [%]: DMSO, 35, 1hr, Rep 1	Abundances (Grouped) CV [%]: DMSO, 35, 1hr, Rep 2	Abundances (Grouped) CV [%]: DMSO, 39, 1hr, Rep 1	Abundances (Grouped) CV [%]: DMSO, 39, 1hr, Rep 2	Abundances (Grouped) CV [%]: DMSO, 50, 1hr, Rep 1	Abundances (Grouped) CV [%]: DMSO, 50, 1hr, Rep 2	Abundances (Grouped) CV [%]: DMSO, 55, 1hr, Rep 1	Abundances (Grouped) CV [%]: DMSO, 55, 1hr, Rep 2	Abundances (Grouped) CV [%]: DMSO, 61, 1hr, Rep 1	Abundances (Grouped) CV [%]: DMSO, 61, 1hr, Rep 2	Abundances (Grouped) CV [%]: DMSO, 75, 1hr, Rep 1	Abundances (Grouped) CV [%]: DMSO, 75, 1hr, Rep 2	Abundances (Grouped) CV [%]: DMSO, 90, 1hr, Rep 1	Abundances (Grouped) CV [%]: DMSO, 90, 1hr, Rep 2	Abundances (Grouped) CV [%]: Tg, 25, 1hr, Rep 1	Abundances (Grouped) CV [%]: Tg, 25, 1hr, Rep 2	Abundances (Grouped) CV [%]: Tg, 25, 3hr, Rep 1	Abundances (Grouped) CV [%]: Tg, 25, 3hr, Rep 2	Abundances (Grouped) CV [%]: Tg, 25, 6hr, Rep 1	Abundances (Grouped) CV [%]: Tg, 25, 6hr, Rep 2	Abundances (Grouped) CV [%]: Tg, 35, 1hr, Rep 1	Abundances (Grouped) CV [%]: Tg, 35, 1hr, Rep 2	Abundances (Grouped) CV [%]: Tg, 35, 3hr, Rep 1	Abundances (Grouped) CV [%]: Tg, 35, 3hr, Rep 2	Abundances (Grouped) CV [%]: Tg, 35, 6hr, Rep 1	Abundances (Grouped) CV [%]: Tg, 35, 6hr, Rep 2	Abundances (Grouped) CV [%]: Tg, 39, 1hr, Rep 1	Abundances (Grouped) CV [%]: Tg, 39, 1hr, Rep 2	Abundances (Grouped) CV [%]: Tg, 39, 3hr, Rep 1	Abundances (Grouped) CV [%]: Tg, 39, 3hr, Rep 2	Abundances (Grouped) CV [%]: Tg, 39, 6hr, Rep 1	Abundances (Grouped) CV [%]: Tg, 39, 6hr, Rep 2	Abundances (Grouped) CV [%]: Tg, 50, 1hr, Rep 1	Abundances (Grouped) CV [%]: Tg, 50, 1hr, Rep 2	Abundances (Grouped) CV [%]: Tg, 50, 3hr, Rep 1	Abundances (Grouped) CV [%]: Tg, 50, 3hr, Rep 2	Abundances (Grouped) CV [%]: Tg, 50, 6hr, Rep 1	Abundances (Grouped) CV [%]: Tg, 50, 6hr, Rep 2	Abundances (Grouped) CV [%]: Tg, 55, 1hr, Rep 1	Abundances (Grouped) CV [%]: Tg, 55, 1hr, Rep 2	Abundances (Grouped) CV [%]: Tg, 55, 3hr, Rep 1	Abundances (Grouped) CV [%]: Tg, 55, 3hr, Rep 2	Abundances (Grouped) CV [%]: Tg, 55, 6hr, Rep 1	Abundances (Grouped) CV [%]: Tg, 55, 6hr, Rep 2	Abundances (Grouped) CV [%]: Tg, 61, 1hr, Rep 1	Abundances (Grouped) CV [%]: Tg, 61, 1hr, Rep 2	Abundances (Grouped) CV [%]: Tg, 61, 3hr, Rep 1	Abundances (Grouped) CV [%]: Tg, 61, 3hr, Rep 2	Abundances (Grouped) CV [%]: Tg, 61, 6hr, Rep 1	Abundances (Grouped) CV [%]: Tg, 61, 6hr, Rep 2	Abundances (Grouped) CV [%]: Tg, 75, 1hr, Rep 1	Abundances (Grouped) CV [%]: Tg, 75, 1hr, Rep 2	Abundances (Grouped) CV [%]: Tg, 75, 3hr, Rep 1	Abundances (Grouped) CV [%]: Tg, 75, 3hr, Rep 2	Abundances (Grouped) CV [%]: Tg, 75, 6hr, Rep 1	Abundances (Grouped) CV [%]: Tg, 75, 6hr, Rep 2	Abundances (Grouped) CV [%]: Tg, 90, 1hr, Rep 1	Abundances (Grouped) CV [%]: Tg, 90, 1hr, Rep 2	Abundances (Grouped) CV [%]: Tg, 90, 3hr, Rep 1	Abundances (Grouped) CV [%]: Tg, 90, 3hr, Rep 2	Abundances (Grouped) CV [%]: Tg, 90, 6hr, Rep 1	Abundances (Grouped) CV [%]: Tg, 90, 6hr, Rep 2	Quan Info	Found in Sample: [S530] F64: 126, Sample, 25, DMSO, 1, Lumos, 2	Found in Sample: [S578] F67: 126, Sample, 25, DMSO, 1, Exploris, 2	Found in Sample: [S538] F64: 130C, Sample, 25, DMSO, 1, Lumos, 3	Found in Sample: [S586] F67: 130C, Sample, 25, DMSO, 1, Exploris, 3	Found in Sample: [S531] F64: 127N, Sample, 35, DMSO, 1, Lumos, 2	Found in Sample: [S579] F67: 127N, Sample, 35, DMSO, 1, Exploris, 2	Found in Sample: [S539] F64: 131N, Sample, 35, DMSO, 1, Lumos, 3	Found in Sample: [S587] F67: 131N, Sample, 35, DMSO, 1, Exploris, 3	Found in Sample: [S532] F64: 127C, Sample, 39, DMSO, 1, Lumos, 2	Found in Sample: [S580] F67: 127C, Sample, 39, DMSO, 1, Exploris, 2	Found in Sample: [S540] F64: 131C, Sample, 39, DMSO, 1, Lumos, 3	Found in Sample: [S588] F67: 131C, Sample, 39, DMSO, 1, Exploris, 3	Found in Sample: [S533] F64: 128N, Sample, 50, DMSO, 1, Lumos, 2	Found in Sample: [S581] F67: 128N, Sample, 50, DMSO, 1, Exploris, 2	Found in Sample: [S541] F64: 132N, Sample, 50, DMSO, 1, Lumos, 3	Found in Sample: [S589] F67: 132N, Sample, 50, DMSO, 1, Exploris, 3	Found in Sample: [S534] F64: 128C, Sample, 55, DMSO, 1, Lumos, 2	Found in Sample: [S582] F67: 128C, Sample, 55, DMSO, 1, Exploris, 2	Found in Sample: [S542] F64: 132C, Sample, 55, DMSO, 1, Lumos, 3	Found in Sample: [S590] F67: 132C, Sample, 55, DMSO, 1, Exploris, 3	Found in Sample: [S535] F64: 129N, Sample, 61, DMSO, 1, Lumos, 2	Found in Sample: [S583] F67: 129N, Sample, 61, DMSO, 1, Exploris, 2	Found in Sample: [S543] F64: 133N, Sample, 61, DMSO, 1, Lumos, 3	Found in Sample: [S591] F67: 133N, Sample, 61, DMSO, 1, Exploris, 3	Found in Sample: [S536] F64: 129C, Sample, 75, DMSO, 1, Lumos, 2	Found in Sample: [S584] F67: 129C, Sample, 75, DMSO, 1, Exploris, 2	Found in Sample: [S544] F64: 133C, Sample, 75, DMSO, 1, Lumos, 3	Found in Sample: [S592] F67: 133C, Sample, 75, DMSO, 1, Exploris, 3	Found in Sample: [S537] F64: 130N, Sample, 90, DMSO, 1, Lumos, 2	Found in Sample: [S585] F67: 130N, Sample, 90, DMSO, 1, Exploris, 2	Found in Sample: [S545] F64: 134N, Sample, 90, DMSO, 1, Lumos, 3	Found in Sample: [S593] F67: 134N, Sample, 90, DMSO, 1, Exploris, 3	Found in Sample: [S546] F65: 126, Sample, 25, Tg, 1, Lumos, 2	Found in Sample: [S594] F68: 126, Sample, 25, Tg, 1, Exploris, 2	Found in Sample: [S554] F65: 130C, Sample, 25, Tg, 1, Lumos, 3	Found in Sample: [S602] F68: 130C, Sample, 25, Tg, 1, Exploris, 3	Found in Sample: [S562] F66: 126, Sample, 25, Tg, 3, Exploris, 2	Found in Sample: [S626] F70: 126, Sample, 25, Tg, 3, Lumos, 2	Found in Sample: [S570] F66: 130C, Sample, 25, Tg, 3, Exploris, 3	Found in Sample: [S634] F70: 130C, Sample, 25, Tg, 3, Lumos, 3	Found in Sample: [S610] F69: 126, Sample, 25, Tg, 6, Exploris, 2	Found in Sample: [S642] F71: 126, Sample, 25, Tg, 6, Lumos, 2	Found in Sample: [S618] F69: 130C, Sample, 25, Tg, 6, Exploris, 3	Found in Sample: [S650] F71: 130C, Sample, 25, Tg, 6, Lumos, 3	Found in Sample: [S547] F65: 127N, Sample, 35, Tg, 1, Lumos, 2	Found in Sample: [S595] F68: 127N, Sample, 35, Tg, 1, Exploris, 2	Found in Sample: [S555] F65: 131N, Sample, 35, Tg, 1, Lumos, 3	Found in Sample: [S603] F68: 131N, Sample, 35, Tg, 1, Exploris, 3	Found in Sample: [S563] F66: 127N, Sample, 35, Tg, 3, Exploris, 2	Found in Sample: [S627] F70: 127N, Sample, 35, Tg, 3, Lumos, 2	Found in Sample: [S571] F66: 131N, Sample, 35, Tg, 3, Exploris, 3	Found in Sample: [S635] F70: 131N, Sample, 35, Tg, 3, Lumos, 3	Found in Sample: [S611] F69: 127N, Sample, 35, Tg, 6, Exploris, 2	Found in Sample: [S643] F71: 127N, Sample, 35, Tg, 6, Lumos, 2	Found in Sample: [S619] F69: 131N, Sample, 35, Tg, 6, Exploris, 3	Found in Sample: [S651] F71: 131N, Sample, 35, Tg, 6, Lumos, 3	Found in Sample: [S548] F65: 127C, Sample, 39, Tg, 1, Lumos, 2	Found in Sample: [S596] F68: 127C, Sample, 39, Tg, 1, Exploris, 2	Found in Sample: [S556] F65: 131C, Sample, 39, Tg, 1, Lumos, 3	Found in Sample: [S604] F68: 131C, Sample, 39, Tg, 1, Exploris, 3	Found in Sample: [S564] F66: 127C, Sample, 39, Tg, 3, Exploris, 2	Found in Sample: [S628] F70: 127C, Sample, 39, Tg, 3, Lumos, 2	Found in Sample: [S572] F66: 131C, Sample, 39, Tg, 3, Exploris, 3	Found in Sample: [S636] F70: 131C, Sample, 39, Tg, 3, Lumos, 3	Found in Sample: [S612] F69: 127C, Sample, 39, Tg, 6, Exploris, 2	Found in Sample: [S644] F71: 127C, Sample, 39, Tg, 6, Lumos, 2	Found in Sample: [S620] F69: 131C, Sample, 39, Tg, 6, Exploris, 3	Found in Sample: [S652] F71: 131C, Sample, 39, Tg, 6, Lumos, 3	Found in Sample: [S549] F65: 128N, Sample, 50, Tg, 1, Lumos, 2	Found in Sample: [S597] F68: 128N, Sample, 50, Tg, 1, Exploris, 2	Found in Sample: [S557] F65: 132N, Sample, 50, Tg, 1, Lumos, 3	Found in Sample: [S605] F68: 132N, Sample, 50, Tg, 1, Exploris, 3	Found in Sample: [S565] F66: 128N, Sample, 50, Tg, 3, Exploris, 2	Found in Sample: [S629] F70: 128N, Sample, 50, Tg, 3, Lumos, 2	Found in Sample: [S573] F66: 132N, Sample, 50, Tg, 3, Exploris, 3	Found in Sample: [S637] F70: 132N, Sample, 50, Tg, 3, Lumos, 3	Found in Sample: [S613] F69: 128N, Sample, 50, Tg, 6, Exploris, 2	Found in Sample: [S645] F71: 128N, Sample, 50, Tg, 6, Lumos, 2	Found in Sample: [S621] F69: 132N, Sample, 50, Tg, 6, Exploris, 3	Found in Sample: [S653] F71: 132N, Sample, 50, Tg, 6, Lumos, 3	Found in Sample: [S550] F65: 128C, Sample, 55, Tg, 1, Lumos, 2	Found in Sample: [S598] F68: 128C, Sample, 55, Tg, 1, Exploris, 2	Found in Sample: [S558] F65: 132C, Sample, 55, Tg, 1, Lumos, 3	Found in Sample: [S606] F68: 132C, Sample, 55, Tg, 1, Exploris, 3	Found in Sample: [S566] F66: 128C, Sample, 55, Tg, 3, Exploris, 2	Found in Sample: [S630] F70: 128C, Sample, 55, Tg, 3, Lumos, 2	Found in Sample: [S574] F66: 132C, Sample, 55, Tg, 3, Exploris, 3	Found in Sample: [S638] F70: 132C, Sample, 55, Tg, 3, Lumos, 3	Found in Sample: [S614] F69: 128C, Sample, 55, Tg, 6, Exploris, 2	Found in Sample: [S646] F71: 128C, Sample, 55, Tg, 6, Lumos, 2	Found in Sample: [S622] F69: 132C, Sample, 55, Tg, 6, Exploris, 3	Found in Sample: [S654] F71: 132C, Sample, 55, Tg, 6, Lumos, 3	Found in Sample: [S551] F65: 129N, Sample, 61, Tg, 1, Lumos, 2	Found in Sample: [S599] F68: 129N, Sample, 61, Tg, 1, Exploris, 2	Found in Sample: [S559] F65: 133N, Sample, 61, Tg, 1, Lumos, 3	Found in Sample: [S607] F68: 133N, Sample, 61, Tg, 1, Exploris, 3	Found in Sample: [S567] F66: 129N, Sample, 61, Tg, 3, Exploris, 2	Found in Sample: [S631] F70: 129N, Sample, 61, Tg, 3, Lumos, 2	Found in Sample: [S575] F66: 133N, Sample, 61, Tg, 3, Exploris, 3	Found in Sample: [S639] F70: 133N, Sample, 61, Tg, 3, Lumos, 3	Found in Sample: [S615] F69: 129N, Sample, 61, Tg, 6, Exploris, 2	Found in Sample: [S647] F71: 129N, Sample, 61, Tg, 6, Lumos, 2	Found in Sample: [S623] F69: 133N, Sample, 61, Tg, 6, Exploris, 3	Found in Sample: [S655] F71: 133N, Sample, 61, Tg, 6, Lumos, 3	Found in Sample: [S552] F65: 129C, Sample, 75, Tg, 1, Lumos, 2	Found in Sample: [S600] F68: 129C, Sample, 75, Tg, 1, Exploris, 2	Found in Sample: [S560] F65: 133C, Sample, 75, Tg, 1, Lumos, 3	Found in Sample: [S608] F68: 133C, Sample, 75, Tg, 1, Exploris, 3	Found in Sample: [S568] F66: 129C, Sample, 75, Tg, 3, Exploris, 2	Found in Sample: [S632] F70: 129C, Sample, 75, Tg, 3, Lumos, 2	Found in Sample: [S576] F66: 133C, Sample, 75, Tg, 3, Exploris, 3	Found in Sample: [S640] F70: 133C, Sample, 75, Tg, 3, Lumos, 3	Found in Sample: [S616] F69: 129C, Sample, 75, Tg, 6, Exploris, 2	Found in Sample: [S648] F71: 129C, Sample, 75, Tg, 6, Lumos, 2	Found in Sample: [S624] F69: 133C, Sample, 75, Tg, 6, Exploris, 3	Found in Sample: [S656] F71: 133C, Sample, 75, Tg, 6, Lumos, 3	Found in Sample: [S553] F65: 130N, Sample, 90, Tg, 1, Lumos, 2	Found in Sample: [S601] F68: 130N, Sample, 90, Tg, 1, Exploris, 2	Found in Sample: [S561] F65: 134N, Sample, 90, Tg, 1, Lumos, 3	Found in Sample: [S609] F68: 134N, Sample, 90, Tg, 1, Exploris, 3	Found in Sample: [S569] F66: 130N, Sample, 90, Tg, 3, Exploris, 2	Found in Sample: [S633] F70: 130N, Sample, 90, Tg, 3, Lumos, 2	Found in Sample: [S577] F66: 134N, Sample, 90, Tg, 3, Exploris, 3	Found in Sample: [S641] F70: 134N, Sample, 90, Tg, 3, Lumos, 3	Found in Sample: [S617] F69: 130N, Sample, 90, Tg, 6, Exploris, 2	Found in Sample: [S649] F71: 130N, Sample, 90, Tg, 6, Lumos, 2	Found in Sample: [S625] F69: 134N, Sample, 90, Tg, 6, Exploris, 3	Found in Sample: [S657] F71: 134N, Sample, 90, Tg, 6, Lumos, 3	Confidence (by Search Engine): Sequest HT	Percolator q-Value (by Search Engine): Sequest HT	Percolator PEP (by Search Engine): Sequest HT	XCorr (by Search Engine): Sequest HT
	FALSE	High	[R].SRVEEPSGAVTTPAGVIAAAGPQGPGTGE.[-]	1xTMTpro [N-Term]	4.05362e-06	4.52754e-05	1	1	16	P85037	P85037 [705-733]		1	2967.53	30.3	33.7	22.8	33.9	26.1	30.5	18.6	21.4	9.7	18.3	13.8	16.4	8.9	12.2	7.7	8.5	54	60.3	42.8	58.8	15.5	18	55.9	66.7	49.3	52.3	18.8	15.9	73.1	62.9	54.8	50.7	21.7	18.1	41.4	40.1	28.2	40	9.4	10	35.5	28.5	23.1	29.4	5.2	7.9	32.5	22.4	17.9	20.5	8.1	4.8	28.5	20.8	13.5	10.1	9.1	7	24.8	16.5	15.4	16.5	3.8	6.2	37.55	48.32	41.8	41.15	54.97	37.92	23.2	35.2	52.53	26.92	18.31	25.91	56.86	24.62	69.1	29.26																																																		High	High	High	High	High	High	High	High	High	High	High	High	High	High	High	High	High	High	High	High	High	High	High	High	High	High	High	High	High	High	High	High	High	High	High	High	High	High	High	High	High	High	High	High	High	High	High	High	High	High	High	High	High	High	High	High	High	High	High	Not Found	High	High	High	High	High	High	High	High	High	High	High	High	High	High	High	High	High	High	High	High	High	Not Found	High	Not Found	High	High	High	High	High	High	High	High	High	Not Found	High	Not Found	High	High	High	High	High	High	Not Found	High	High	Not Found	High	Not Found	High	High	High	High	High	High	High	High	High	Not Found	High	High	High	High	High	High	High	High	High	High	High	7.825e-06	9.033e-07	6.73
		Checked	Confidence	Identifying Node	PSM Ambiguity	Annotated Sequence	Modifications	# Proteins	Master Protein Accessions	Protein Accessions	# Missed Cleavages	Charge	DeltaScore	DeltaCn	Rank	Search Engine Rank	m/z [Da]	MH+ [Da]	Theo. MH+ [Da]	DeltaM [ppm]	Deltam/z [Da]	Activation Type	MS Order	Isolation Interference [%]	Average Reporter S/N	Comp. Voltage [V]	Ion Inject Time [ms]	RT [min]	First Scan	Spectrum File	File ID	Abundance: 126	Abundance: 127N	Abundance: 127C	Abundance: 128N	Abundance: 128C	Abundance: 129N	Abundance: 129C	Abundance: 130N	Abundance: 130C	Abundance: 131N	Abundance: 131C	Abundance: 132N	Abundance: 132C	Abundance: 133N	Abundance: 133C	Abundance: 134N	Quan Info	XCorr	# Protein Groups	Percolator q-Value	Percolator PEP
		FALSE	High	Sequest HT (A2)	Unambiguous	[R].sRVEEPSGAVTTPAGVIAAAGPQGPGTGE.[-]	N-Term(TMTpro)	1	P85037	P85037	1	3	0.7691	0	1	1	989.849	2967.53	2967.53	-0.37	-0.00037	HCD (High Energy Collision Dissociation)	MS2	0	11.2		86	99.8577	38655	010_2019_08_019_R_Wijeratne_021420_GH_F3.raw	F71.3	15.5	18.8	21.7	9.4	5.2	8.1	9.1	3.8	18	15.9	18.1	10	7.9	4.8	7	6.2		5.37	1	7.825e-06	6.863e-06
		FALSE	High	Sequest HT (A2)	Unambiguous	[R].sRVEEPSGAVTTPAGVIAAAGPQGPGTGE.[-]	N-Term(TMTpro)	1	P85037	P85037	1	3	0.8184	0	1	1	989.848	2967.53	2967.53	-1.81	-0.00179	HCD (High Energy Collision Dissociation)	MS2	0	1.8	-50	87	108.471	58773	2020_10_137_Wijeratne_CETSA-UPR-480TechRep_CD_F1-3.raw	F68.3	2.9	4.4	4	3.3					4.8	2.1		4.5				2.9		3.47	1	7.825e-06	2.288e-05
		FALSE	High	Sequest HT (A2)	Unambiguous	[R].sRVEEPSGAVTTPAGVIAAAGPQGPGTGE.[-]	N-Term(TMTpro)	1	P85037	P85037	1	3	0.8276	0	1	1	989.848	2967.53	2967.53	-1.34	-0.00133	HCD (High Energy Collision Dissociation)	MS2	0	32.7		86	96.1146	38178	010_2019_08_019_R_Wijeratne_021420_EF_F3.raw	F70.3	42.8	49.3	54.8	28.2	23.1	17.9	13.5	15.4	58.8	52.3	50.7	40	29.4	20.5	10.1	16.5		6.73	1	7.825e-06	9.033e-07
		FALSE	High	Sequest HT (A2)	Unambiguous	[R].sRVEEPSGAVTTPAGVIAAAGPQGPGTGE.[-]	N-Term(TMTpro)	1	P85037	P85037	1	3	0.8223	0	1	1	989.85	2967.54	2967.53	0.47	0.00046	HCD (High Energy Collision Dissociation)	MS2	0	7.1		86	99.0092	37827	010_2019_08_019_R_Wijeratne_021420_GH_F4.raw	F71.4	10.4	11.6	11.9	7.1	4.7	6.2	6.6	3.3	11.5	11.7	12.9	5.6	5.2	2.6		2.4		3.94	1	7.825e-06	1.406e-05
		FALSE	High	Sequest HT (A2)	Unambiguous	[R].sRVEEPSGAVTTPAGVIAAAGPQGPGTGE.[-]	N-Term(TMTpro)	1	P85037	P85037	1	3	0.729	0	1	1	989.848	2967.53	2967.53	-1.26	-0.00125	HCD (High Energy Collision Dissociation)	MS2	0	26.1		86	100.007	39250	010_2019_08_019_R_Wijeratne_021420_AB_F3.raw	F64.3	39.8	30.9	39.3	22	14.4	15.7	13.6	13.1	48.1	45.7	40.2	27.6	22.2	19.7	14.5	10.5		5.35	1	7.825e-06	3.159e-06
		FALSE	High	Sequest HT (A2)	Unambiguous	[R].sRVEEPSGAVTTPAGVIAAAGPQGPGTGE.[-]	N-Term(TMTpro)	1	P85037	P85037	1	3	0.7158	0	1	1	989.85	2967.53	2967.53	0.22	0.00022	HCD (High Energy Collision Dissociation)	MS2	0	14.8	-50	87	110.095	59575	2020_10_137_Wijeratne_CETSA-UPR-480TechRep_AB_F1-3.raw	F67.3	23.1	16.8	17.3	15.8	6.6	12.1	5.8	4.5	23.6	25.1	23.2	16.6	15.1	13.6	10.2	6.9		4.68	1	7.825e-06	1.296e-05
		FALSE	High	Sequest HT (A2)	Unambiguous	[R].sRVEEPSGAVTTPAGVIAAAGPQGPGTGE.[-]	N-Term(TMTpro)	1	P85037	P85037	1	3	0.8073	0	1	1	989.851	2967.54	2967.53	1.17	0.00115	HCD (High Energy Collision Dissociation)	MS2	0	4.9	-50	87	107.4	58340	2020_10_137_Wijeratne_CETSA-UPR-480TechRep_EF_F1-3.raw	F66.3	6.2	5.5	8.8	7.3	4.5	5.5	2.3	3.9	6.5	6.5	6.1	2.8	5.5	3.2		3.2		3.58	1	1.439e-05	2.757e-05
		FALSE	High	Sequest HT (A2)	Unambiguous	[R].sRVEEPSGAVTTPAGVIAAAGPQGPGTGE.[-]	N-Term(TMTpro)	1	P85037	P85037	1	3	0.7664	0	1	1	989.848	2967.53	2967.53	-1.69	-0.00167	HCD (High Energy Collision Dissociation)	MS2	51.615	32.4		86	95.6918	37461	010_2019_08_019_R_Wijeratne_021420_EF_F4.raw	F70.4	47.4	41.6	53.4	24.5	22.4	19.7	18.2	14	57.2	45.8	52.8	44.9	25.1	20.9	12.3	18.3		4.41	1	1.806e-05	3.806e-05
		FALSE	High	Sequest HT (A2)	Unambiguous	[R].sRVEEPSGAVTTPAGVIAAAGPQGPGTGE.[-]	N-Term(TMTpro)	1	P85037	P85037	1	3	0.7398	0	1	1	989.848	2967.53	2967.53	-1.53	-0.00152	HCD (High Energy Collision Dissociation)	MS2	0	19.1		86	98.2831	38924	010_2019_08_019_R_Wijeratne_021420_CD_F3.raw	F65.3	27.1	24.8	31.4	18.5	18.7	14.4	11.1	10.1	26.9	31.8	31.6	17.7	13	10.5	8.7	8.6		4.15	1	2.835e-05	4.753e-05
		FALSE	High	Sequest HT (A2)	Unambiguous	[R].sRVEEPSGAVTTPAGVIAAAGPQGPGTGE.[-]	N-Term(TMTpro)	1	P85037	P85037	1	3	0.7391	0	1	1	989.849	2967.53	2967.53	-0.63	-0.00062	HCD (High Energy Collision Dissociation)	MS2	0	22.4		86	97.8873	38183	010_2019_08_019_R_Wijeratne_021420_CD_F4.raw	F65.4	26.9	31.1	41.7	22.9	16.8	18.1	17.4	14.7	33.4	34.9	31.3	22.4	15.5	11.9	12.1	7.9		3.68	1	4.976e-05	9.378e-05
		FALSE	High	Sequest HT (A2)	Unambiguous	[R].sRVEEPSGAVTTPAGVIAAAGPQGPGTGE.[-]	N-Term(TMTpro)	1	P85037	P85037	1	3	0.8032	0	1	1	989.849	2967.53	2967.53	-0.98	-0.00097	HCD (High Energy Collision Dissociation)	MS2	0	4.8	-50	87	111.491	59830	2020_10_137_Wijeratne_CETSA-UPR-480TechRep_AB_F1-2.raw	F67.2	9.7	10.3	9.2	5.7		2.2	3.8		6.4	8.3	6.6	9.3	2.7			2.6		2.49	1	5.169e-05	9.61e-05
		FALSE	High	Sequest HT (A2)	Unambiguous	[R].sRVEEPSGAVTTPAGVIAAAGPQGPGTGE.[-]	N-Term(TMTpro)	1	P85037	P85037	1	3	0.7336	0	1	1	989.849	2967.53	2967.53	-0.47	-0.00046	HCD (High Energy Collision Dissociation)	MS2	0	4.3	-50	87	109.532	59151	2020_10_137_Wijeratne_CETSA-UPR-480TechRep_AB_F1-4.raw	F67.4	7.6	6.9	6.3	2.3		3.8	2.6		5.8	8.2	7.3	4.1	4.7	5.9	2.6			2.74	1	5.434e-05	0.0001041
		FALSE	High	Sequest HT (A2)	Unambiguous	[R].sRVEEPSGAVTTPAGVIAAAGPQGPGTGE.[-]	N-Term(TMTpro)	1	P85037	P85037	1	3	0.831	0	1	1	989.848	2967.53	2967.53	-1.35	-0.00134	HCD (High Energy Collision Dissociation)	MS2	43.0629	2.1	-50	87	108.429	59021	2020_10_137_Wijeratne_CETSA-UPR-480TechRep_GH_F1-3.raw	F69.3	2.6	5.4	5.5		2.1		3.4		3.6	6.4	2.4					1.9		2.9	1	6.825e-05	0.0002013
		FALSE	High	Sequest HT (A2)	Unambiguous	[R].sRVEEPSGAVTTPAGVIAAAGPQGPGTGE.[-]	N-Term(TMTpro)	1	P85037	P85037	1	3	0.8211	0	1	1	989.85	2967.54	2967.53	0.85	0.00084	HCD (High Energy Collision Dissociation)	MS2	0	3.5	-50	87	108.5	58858	2020_10_137_Wijeratne_CETSA-UPR-480TechRep_GH_F1-4b.raw	F69.5	4.7	5.6	6.5	3.5	3	2.8		1.9	8.6	5.8	8.6	3.5	2.1					2.46	1	9.34e-05	0.0004007
		FALSE	High	Sequest HT (A2)	Unambiguous	[R].sRVEEPSGAVTTPAGVIAAAGPQGPGTGE.[-]	N-Term(TMTpro)	1	P85037	P85037	1	3	0.7696	0	1	1	989.852	2967.54	2967.53	1.97	0.00195	HCD (High Energy Collision Dissociation)	MS2	0	2.5	-50	87	108.45	58730	2020_10_137_Wijeratne_CETSA-UPR-480TechRep_GH_F1-2.raw	F69.2		6	3.8	3.1			4		4.4	6	2.8	2.7	2.3		2	2.9		2.04	1	0.0007814	0.005813
		FALSE	High	Sequest HT (A2)	Unambiguous	[R].sRVEEPSGAVTTPAGVIAAAGPQGPGTGE.[-]	N-Term(TMTpro)	1	P85037	P85037	1	3	0.5915	0	1	1	989.852	2967.54	2967.53	2.38	0.00236	HCD (High Energy Collision Dissociation)	MS2	46.252	3.9	-50	87	108.543	58802	2020_10_137_Wijeratne_CETSA-UPR-480TechRep_EF_F1-2.raw	F66.2	4.9	9.4	5.7	2.8	5.1	3.1			3.6	7.1	3.6	8.4	5		3.3			1.64	1	0.001172	0.008205
	FALSE	High	[K].AASEQQADTSGGDSPK.[D]	1xTMTpro [K16]; 1xTMTpro [N-Term]	6.42024e-05	4.52754e-05	1	1	2	P85037	P85037 [286-301]		0	2157.09																																																																																																																																	No Quan Values	Not Found	Not Found	Not Found	Not Found	Not Found	Not Found	Not Found	Not Found	Not Found	Not Found	Not Found	Not Found	Not Found	Not Found	Not Found	Not Found	Not Found	Not Found	Not Found	Not Found	Not Found	Not Found	Not Found	Not Found	Not Found	Not Found	Not Found	Not Found	Not Found	Not Found	Not Found	Not Found	Not Found	High	Not Found	High	Not Found	Not Found	Not Found	Not Found	High	Not Found	High	Not Found	Not Found	High	Not Found	High	Not Found	Not Found	Not Found	Not Found	High	Not Found	High	Not Found	Not Found	High	Not Found	High	Not Found	Not Found	Not Found	Not Found	High	Not Found	High	Not Found	Not Found	High	Not Found	High	Not Found	Not Found	Not Found	Not Found	High	Not Found	High	Not Found	Not Found	High	Not Found	High	Not Found	Not Found	Not Found	Not Found	High	Not Found	High	Not Found	Not Found	High	Not Found	High	Not Found	Not Found	Not Found	Not Found	High	Not Found	High	Not Found	Not Found	High	Not Found	High	Not Found	Not Found	Not Found	Not Found	High	Not Found	High	Not Found	Not Found	High	Not Found	High	Not Found	Not Found	Not Found	Not Found	High	Not Found	High	Not Found	High	7.825e-06	1.773e-05	2.36
		Checked	Confidence	Identifying Node	PSM Ambiguity	Annotated Sequence	Modifications	# Proteins	Master Protein Accessions	Protein Accessions	# Missed Cleavages	Charge	DeltaScore	DeltaCn	Rank	Search Engine Rank	m/z [Da]	MH+ [Da]	Theo. MH+ [Da]	DeltaM [ppm]	Deltam/z [Da]	Activation Type	MS Order	Isolation Interference [%]	Average Reporter S/N	Comp. Voltage [V]	Ion Inject Time [ms]	RT [min]	First Scan	Spectrum File	File ID	Abundance: 126	Abundance: 127N	Abundance: 127C	Abundance: 128N	Abundance: 128C	Abundance: 129N	Abundance: 129C	Abundance: 130N	Abundance: 130C	Abundance: 131N	Abundance: 131C	Abundance: 132N	Abundance: 132C	Abundance: 133N	Abundance: 133C	Abundance: 134N	Quan Info	XCorr	# Protein Groups	Percolator q-Value	Percolator PEP
		FALSE	High	Sequest HT (A2)	Unambiguous	[K].aASEQQADTSGGDSPk.[D]	N-Term(TMTpro); K16(TMTpro)	1	P85037	P85037	0	3	0.6398	0	1	1	719.702	2157.09	2157.09	0	0	HCD (High Energy Collision Dissociation)	MS2	88.2809	66.9	-50	87	34.9018	16955	2020_10_137_Wijeratne_CETSA-UPR-480TechRep_CD_F1-1.raw	F68.1	98.8	101.3	132.6	42.5	40	27.1	40.1	19.1	111.9	116	119.3	71.7	36.3	32.5	43.2	38		2.36	1	7.825e-06	1.773e-05
		FALSE	High	Sequest HT (A2)	Unambiguous	[K].aASEQQADTSGGDSPk.[D]	N-Term(TMTpro); K16(TMTpro)	1	P85037	P85037	0	3	0.5815	0	1	1	719.701	2157.09	2157.09	-1.55	-0.00112	HCD (High Energy Collision Dissociation)	MS2	79.924	57.7	-50	87	33.3844	16367	2020_10_137_Wijeratne_CETSA-UPR-480TechRep_GH_F1-1.raw	F69.1	121.4	102.3	107.7	38.8	28.6	19.8	51.2	18.8	93.1	90.3	81.2	41	33.1	24.7	46.3	24.7		1.84	1	6.383e-05	0.0001384
	FALSE	High	[R].NSSQGSVDLSMGLSSFISR.[R]	1xTMTpro [N-Term]	0.000238311	0.000120539	1	1	1	P85037	P85037 [128-146]		0	2276.15																			65.3	62.2					59.9	65.6					62.4	64.8					22	36					21.4	19.1					10.2	12.5					4.9	8.5					5.6	8.6																																																																				Not Found	Not Found	Not Found	Not Found	Not Found	Not Found	Not Found	Not Found	Not Found	Not Found	Not Found	Not Found	Not Found	Not Found	Not Found	Not Found	Not Found	Not Found	Not Found	Not Found	Not Found	Not Found	Not Found	Not Found	Not Found	Not Found	Not Found	Not Found	Not Found	Not Found	Not Found	Not Found	Not Found	Not Found	Not Found	Not Found	Not Found	High	Not Found	High	Not Found	Not Found	Not Found	Not Found	Not Found	Not Found	Not Found	Not Found	Not Found	High	Not Found	High	Not Found	Not Found	Not Found	Not Found	Not Found	Not Found	Not Found	Not Found	Not Found	High	Not Found	High	Not Found	Not Found	Not Found	Not Found	Not Found	Not Found	Not Found	Not Found	Not Found	High	Not Found	High	Not Found	Not Found	Not Found	Not Found	Not Found	Not Found	Not Found	Not Found	Not Found	High	Not Found	High	Not Found	Not Found	Not Found	Not Found	Not Found	Not Found	Not Found	Not Found	Not Found	High	Not Found	High	Not Found	Not Found	Not Found	Not Found	Not Found	Not Found	Not Found	Not Found	Not Found	High	Not Found	High	Not Found	Not Found	Not Found	Not Found	Not Found	Not Found	Not Found	Not Found	Not Found	High	Not Found	High	Not Found	Not Found	Not Found	Not Found	High	4.276e-05	7.408e-05	2.94
		Checked	Confidence	Identifying Node	PSM Ambiguity	Annotated Sequence	Modifications	# Proteins	Master Protein Accessions	Protein Accessions	# Missed Cleavages	Charge	DeltaScore	DeltaCn	Rank	Search Engine Rank	m/z [Da]	MH+ [Da]	Theo. MH+ [Da]	DeltaM [ppm]	Deltam/z [Da]	Activation Type	MS Order	Isolation Interference [%]	Average Reporter S/N	Comp. Voltage [V]	Ion Inject Time [ms]	RT [min]	First Scan	Spectrum File	File ID	Abundance: 126	Abundance: 127N	Abundance: 127C	Abundance: 128N	Abundance: 128C	Abundance: 129N	Abundance: 129C	Abundance: 130N	Abundance: 130C	Abundance: 131N	Abundance: 131C	Abundance: 132N	Abundance: 132C	Abundance: 133N	Abundance: 133C	Abundance: 134N	Quan Info	XCorr	# Protein Groups	Percolator q-Value	Percolator PEP
		FALSE	High	Sequest HT (A2)	Unambiguous	[R].nSSQGSVDLSMGLSSFISR.[R]	N-Term(TMTpro)	1	P85037	P85037	0	2	0.7177	0	1	1	1138.59	2276.17	2276.15	7.01	0.00798	HCD (High Energy Collision Dissociation)	MS2	0	33.1		86	138.145	53195	010_2019_08_019_R_Wijeratne_021420_EF_F8.raw	F70.8	65.3	59.9	62.4	22	21.4	10.2	4.9	5.6	62.2	65.6	64.8	36	19.1	12.5	8.5	8.6		2.94	1	4.276e-05	7.408e-05
	FALSE	High	[R].VEEPSGAVTTPAGVIAAAGPQGPGTGE.[-]	1xTMTpro [N-Term]	0.000344777	0.000129361	1	1	4	P85037	P85037 [707-733]		0	2724.4	24.7	27.6	23.6	27.4	19.4	20.6	13.1	16.1	7.6	11.6	11.9	11.2	7.9	12.2	7.7	5.5			86.7	91.7					98.6	88					94.8	100.6					53.6	67.9					40.6	35.8					27	26.7					21.9	19.5					22.1	17																					99.04	107.62					109.15	105.04					104.21	109.45					98.72	113.25					101.36	109.35					92.9	100.43					98.3	75.01					81.82	103.44				High	Not Found	High	Not Found	High	Not Found	High	Not Found	High	Not Found	High	Not Found	High	Not Found	High	Not Found	High	Not Found	High	Not Found	High	Not Found	High	Not Found	High	Not Found	High	Not Found	High	Not Found	High	Not Found	Not Found	Not Found	Not Found	Not Found	High	High	High	High	Not Found	Not Found	Not Found	Not Found	Not Found	Not Found	Not Found	Not Found	High	High	High	High	Not Found	Not Found	Not Found	Not Found	Not Found	Not Found	Not Found	Not Found	High	High	High	High	Not Found	Not Found	Not Found	Not Found	Not Found	Not Found	Not Found	Not Found	High	High	High	High	Not Found	Not Found	Not Found	Not Found	Not Found	Not Found	Not Found	Not Found	High	High	High	High	Not Found	Not Found	Not Found	Not Found	Not Found	Not Found	Not Found	Not Found	High	High	High	High	Not Found	Not Found	Not Found	Not Found	Not Found	Not Found	Not Found	Not Found	High	High	High	High	Not Found	Not Found	Not Found	Not Found	Not Found	Not Found	Not Found	Not Found	High	High	High	High	Not Found	Not Found	Not Found	Not Found	High	5.169e-05	0.0001013	5.17
		Checked	Confidence	Identifying Node	PSM Ambiguity	Annotated Sequence	Modifications	# Proteins	Master Protein Accessions	Protein Accessions	# Missed Cleavages	Charge	DeltaScore	DeltaCn	Rank	Search Engine Rank	m/z [Da]	MH+ [Da]	Theo. MH+ [Da]	DeltaM [ppm]	Deltam/z [Da]	Activation Type	MS Order	Isolation Interference [%]	Average Reporter S/N	Comp. Voltage [V]	Ion Inject Time [ms]	RT [min]	First Scan	Spectrum File	File ID	Abundance: 126	Abundance: 127N	Abundance: 127C	Abundance: 128N	Abundance: 128C	Abundance: 129N	Abundance: 129C	Abundance: 130N	Abundance: 130C	Abundance: 131N	Abundance: 131C	Abundance: 132N	Abundance: 132C	Abundance: 133N	Abundance: 133C	Abundance: 134N	Quan Info	XCorr	# Protein Groups	Percolator q-Value	Percolator PEP
		FALSE	High	Sequest HT (A2)	Unambiguous	[R].vEEPSGAVTTPAGVIAAAGPQGPGTGE.[-]	N-Term(TMTpro)	1	P85037	P85037	0	3	0.8279	0	1	1	908.804	2724.4	2724.4	-1.21	-0.0011	HCD (High Energy Collision Dissociation)	MS2	0	15.5		86	138.383	56212	010_2019_08_019_R_Wijeratne_021420_AB_F2.raw	F64.2	24.7	23.6	19.4	13.1	7.6	11.9	7.9	7.7	27.6	27.4	20.6	16.1	11.6	11.2	12.2	5.5		5.17	1	5.169e-05	0.0001013
		FALSE	High	Sequest HT (A2)	Unambiguous	[R].vEEPSGAVTTPAGVIAAAGPQGPGTGE.[-]	N-Term(TMTpro)	1	P85037	P85037	0	3	0.5643	0	1	1	908.804	2724.4	2724.4	-1.41	-0.00128	HCD (High Energy Collision Dissociation)	MS2	27.2847	69.2		86	135.511	55347	010_2019_08_019_R_Wijeratne_021420_EF_F4.raw	F70.4	101.4	147.4	129.6	57.4	47.6	22.7	21.2	18.8	125	106.2	139.9	90.3	41.3	29.1	13.8	15.1		2.8	1	0.001549	0.0111
		FALSE	High	Sequest HT (A2)	Unambiguous	[R].vEEPSGAVTTPAGVIAAAGPQGPGTGE.[-]	N-Term(TMTpro)	1	P85037	P85037	0	4	0.2583	0	1	1	681.854	2724.39	2724.4	-3.26	-0.00222	HCD (High Energy Collision Dissociation)	MS2	0	21.8	-50	87	138.477	75687	2020_10_137_Wijeratne_CETSA-UPR-480TechRep_EF_F1-3.raw	F66.3	36.4	35.4	36.9	22.6	16.5	12.3	9.3	11.4	33.8	33.8	35.9	22.6	12.8	11	10.8	6.7		1.51	1	0.002252	0.01718
		FALSE	High	Sequest HT (A2)	Unambiguous	[R].vEEPSGAVTTPAGVIAAAGPQGPGTGE.[-]	N-Term(TMTpro)	1	P85037	P85037	0	3	0.1139	0	1	1	908.807	2724.41	2724.4	2.16	0.00196	HCD (High Energy Collision Dissociation)	MS2	31.3841	75.4		86	135.068	55142	010_2019_08_019_R_Wijeratne_021420_EF_F4.raw	F70.4	105.1	127.5	114	69.7	52.4	36.7	30.5	23.9	124	122.8	141.8	114	58.8	35.8	21.4	28.1		1.58	1	0.008941	0.1046
	FALSE	High	[R].HLQLSFQEPHFYLR.[C]	1xTMTpro [N-Term]	0.00145311	0.000241351	1	1	1	P85037	P85037 [148-161]		0	2119.14																																																																																																																																	No Quan Values	Not Found	Not Found	Not Found	Not Found	Not Found	Not Found	Not Found	Not Found	Not Found	Not Found	Not Found	Not Found	Not Found	Not Found	Not Found	Not Found	Not Found	Not Found	Not Found	Not Found	Not Found	Not Found	Not Found	Not Found	Not Found	Not Found	Not Found	Not Found	Not Found	Not Found	Not Found	Not Found	Not Found	High	Not Found	High	Not Found	Not Found	Not Found	Not Found	Not Found	Not Found	Not Found	Not Found	Not Found	High	Not Found	High	Not Found	Not Found	Not Found	Not Found	Not Found	Not Found	Not Found	Not Found	Not Found	High	Not Found	High	Not Found	Not Found	Not Found	Not Found	Not Found	Not Found	Not Found	Not Found	Not Found	High	Not Found	High	Not Found	Not Found	Not Found	Not Found	Not Found	Not Found	Not Found	Not Found	Not Found	High	Not Found	High	Not Found	Not Found	Not Found	Not Found	Not Found	Not Found	Not Found	Not Found	Not Found	High	Not Found	High	Not Found	Not Found	Not Found	Not Found	Not Found	Not Found	Not Found	Not Found	Not Found	High	Not Found	High	Not Found	Not Found	Not Found	Not Found	Not Found	Not Found	Not Found	Not Found	Not Found	High	Not Found	High	Not Found	Not Found	Not Found	Not Found	Not Found	Not Found	Not Found	Not Found	High	8.68e-05	0.0003568	3.73
		Checked	Confidence	Identifying Node	PSM Ambiguity	Annotated Sequence	Modifications	# Proteins	Master Protein Accessions	Protein Accessions	# Missed Cleavages	Charge	DeltaScore	DeltaCn	Rank	Search Engine Rank	m/z [Da]	MH+ [Da]	Theo. MH+ [Da]	DeltaM [ppm]	Deltam/z [Da]	Activation Type	MS Order	Isolation Interference [%]	Average Reporter S/N	Comp. Voltage [V]	Ion Inject Time [ms]	RT [min]	First Scan	Spectrum File	File ID	Abundance: 126	Abundance: 127N	Abundance: 127C	Abundance: 128N	Abundance: 128C	Abundance: 129N	Abundance: 129C	Abundance: 130N	Abundance: 130C	Abundance: 131N	Abundance: 131C	Abundance: 132N	Abundance: 132C	Abundance: 133N	Abundance: 133C	Abundance: 134N	Quan Info	XCorr	# Protein Groups	Percolator q-Value	Percolator PEP
		FALSE	High	Sequest HT (A2)	Unambiguous	[R].hLQLSFQEPHFYLR.[C]	N-Term(TMTpro)	1	P85037	P85037	0	4	0.6193	0	1	1	530.539	2119.13	2119.14	-2.76	-0.00146	HCD (High Energy Collision Dissociation)	MS2	70.3061	54.1	-50	87	105.726	57263	2020_10_137_Wijeratne_CETSA-UPR-480TechRep_CD_F1-7.raw	F68.7	79.9	81.4	77	44.2	49.6	25.5	30.9	24.4	92.7	84.6	94	51.3	39.1	36.1	25.2	30		3.73	1	8.68e-05	0.0003568
	FALSE	High	[R].IDPASEAK.[L]	1xTMTpro [K8]; 1xTMTpro [N-Term]	0.00167818	0.00025796	1	1	9	P85037	P85037 [381-388]		0	1438.84	541.8	571.7	410.9	342	414.8	475.4	179.2	210.4	96.2	150.6	124.3	118.7	84.4	89.2	78.7	62.1	113.3	129	313.7	357.5	603.4	687.1	112.3	118.4	304.2	321.6	662.7	664.2	124.8	121.7	343.3	294.6	700.9	634.9	44	80.9	128	122.9	276.4	301.9	44.6	48.2	124.4	81.9	168.4	197.2	24.9	35.3	76.1	47.5	144.3	107.5	30	25.7	65.7	53.4	176.6	127.1	22.5	27	51.9	47.1	141.9	112.2																																																																		Not Found	High	Not Found	High	Not Found	High	Not Found	High	Not Found	High	Not Found	High	Not Found	High	Not Found	High	Not Found	High	Not Found	High	Not Found	High	Not Found	High	Not Found	High	Not Found	High	Not Found	High	Not Found	High	Not Found	High	Not Found	High	High	Not Found	High	Not Found	High	Not Found	High	Not Found	Not Found	High	Not Found	High	High	Not Found	High	Not Found	High	Not Found	High	Not Found	Not Found	High	Not Found	High	High	Not Found	High	Not Found	High	Not Found	High	Not Found	Not Found	High	Not Found	High	High	Not Found	High	Not Found	High	Not Found	High	Not Found	Not Found	High	Not Found	High	High	Not Found	High	Not Found	High	Not Found	High	Not Found	Not Found	High	Not Found	High	High	Not Found	High	Not Found	High	Not Found	High	Not Found	Not Found	High	Not Found	High	High	Not Found	High	Not Found	High	Not Found	High	Not Found	Not Found	High	Not Found	High	High	Not Found	High	Not Found	High	Not Found	High	Not Found	High	9.409e-05	0.0004123	2.18
		Checked	Confidence	Identifying Node	PSM Ambiguity	Annotated Sequence	Modifications	# Proteins	Master Protein Accessions	Protein Accessions	# Missed Cleavages	Charge	DeltaScore	DeltaCn	Rank	Search Engine Rank	m/z [Da]	MH+ [Da]	Theo. MH+ [Da]	DeltaM [ppm]	Deltam/z [Da]	Activation Type	MS Order	Isolation Interference [%]	Average Reporter S/N	Comp. Voltage [V]	Ion Inject Time [ms]	RT [min]	First Scan	Spectrum File	File ID	Abundance: 126	Abundance: 127N	Abundance: 127C	Abundance: 128N	Abundance: 128C	Abundance: 129N	Abundance: 129C	Abundance: 130N	Abundance: 130C	Abundance: 131N	Abundance: 131C	Abundance: 132N	Abundance: 132C	Abundance: 133N	Abundance: 133C	Abundance: 134N	Quan Info	XCorr	# Protein Groups	Percolator q-Value	Percolator PEP
		FALSE	High	Sequest HT (A2)	Unambiguous	[R].iDPASEAk.[L]	N-Term(TMTpro); K8(TMTpro)	1	P85037	P85037	0	2	0.6376	0	1	1	719.924	1438.84	1438.84	0.06	5e-05	HCD (High Energy Collision Dissociation)	MS2	0	133.8	-50	87	61.381	32701	2020_10_137_Wijeratne_CETSA-UPR-480TechRep_GH_F1-3.raw	F69.3	232.3	241.8	269.4	107.8	62	52.3	70.8	55.9	250.3	239.8	243.5	114.5	68.7	39.1	48.3	44.6		2.18	1	9.409e-05	0.0004123
		FALSE	High	Sequest HT (A2)	Unambiguous	[R].iDPASEAk.[L]	N-Term(TMTpro); K8(TMTpro)	1	P85037	P85037	0	2	0.5311	0	1	1	719.923	1438.84	1438.84	-1.2	-0.00087	HCD (High Energy Collision Dissociation)	MS2	61.6808	123.4	-50	87	61.6003	32574	2020_10_137_Wijeratne_CETSA-UPR-480TechRep_EF_F1-2.raw	F66.2	236.5	241	271.4	91.2	75.2	37.9	32.3	29.1	255.7	255.4	208.6	88.7	62	29.4	26.9	32.5		2.09	1	0.0001141	0.000584
		FALSE	High	Sequest HT (A2)	Unambiguous	[R].iDPASEAk.[L]	N-Term(TMTpro); K8(TMTpro)	1	P85037	P85037	0	2	0.5333	0	1	1	719.925	1438.84	1438.84	1.43	0.00103	HCD (High Energy Collision Dissociation)	MS2	0	170.9	-50	87	60.5575	32126	2020_10_137_Wijeratne_CETSA-UPR-480TechRep_EF_F1-3.raw	F66.3	313.7	304.2	343.3	128	124.4	76.1	65.7	51.9	357.5	321.6	294.6	122.9	81.9	47.5	53.4	47.1		2.25	1	0.0001569	0.001077
		FALSE	High	Sequest HT (A2)	Unambiguous	[R].iDPASEAk.[L]	N-Term(TMTpro); K8(TMTpro)	1	P85037	P85037	0	2	0.5336	0	1	1	719.926	1438.84	1438.84	3.11	0.00224	HCD (High Energy Collision Dissociation)	MS2	0	165	-50	87	63.9229	33719	2020_10_137_Wijeratne_CETSA-UPR-480TechRep_AB_F1-3.raw	F67.3	372.4	271.1	277.7	114.6	65.8	85.7	53.1	50.1	388.2	222.6	313.2	137.9	100.1	82.5	63.9	41.7		2.23	1	0.0001723	0.001188
		FALSE	High	Sequest HT (A2)	Unambiguous	[R].iDPASEAk.[L]	N-Term(TMTpro); K8(TMTpro)	1	P85037	P85037	0	3	0.5684	0	1	1	480.285	1438.84	1438.84	-0.4	-0.00019	HCD (High Energy Collision Dissociation)	MS2	45.6126	68.9	-50	87	61.0782	32238	2020_10_137_Wijeratne_CETSA-UPR-480TechRep_CD_F1-4.raw	F68.4	113.3	112.3	124.8	44	44.6	24.9	30	22.5	129	118.4	121.7	80.9	48.2	35.3	25.7	27		2.85	1	0.0004003	0.003216
		FALSE	High	Sequest HT (A2)	Unambiguous	[R].iDPASEAk.[L]	N-Term(TMTpro); K8(TMTpro)	1	P85037	P85037	0	2	0.615	0	1	1	719.924	1438.84	1438.84	0.48	0.00035	HCD (High Energy Collision Dissociation)	MS2	15.5685	133.2	-50	87	61.3751	32463	2020_10_137_Wijeratne_CETSA-UPR-480TechRep_GH_F1-4b.raw	F69.5	219.7	229.3	265.4	104.4	68.9	59.2	66.4	53.5	249.4	246	238.6	111.1	79.7	46.6	48.1	44.8		2.26	1	0.0005635	0.00425
		FALSE	High	Sequest HT (A2)	Unambiguous	[R].iDPASEAk.[L]	N-Term(TMTpro); K8(TMTpro)	1	P85037	P85037	0	2	0.5062	0	1	1	719.923	1438.84	1438.84	-0.81	-0.00059	HCD (High Energy Collision Dissociation)	MS2	75.5269	70.8	-50	87	62.8743	33059	2020_10_137_Wijeratne_CETSA-UPR-480TechRep_CD_F1-2.raw	F68.2	128.1	131.8	147.4	43	36.5	18.1	17.9	17.5	132.7	140.3	149.4	81.1	34.2	23.7	14	17.1		1.62	1	0.0005973	0.004486
		FALSE	High	Sequest HT (A2)	Unambiguous	[R].iDPASEAk.[L]	N-Term(TMTpro); K8(TMTpro)	1	P85037	P85037	0	2	0.6082	0	1	1	719.924	1438.84	1438.84	0.49	0.00035	HCD (High Energy Collision Dissociation)	MS2	50.4798	89.7	-50	87	61.2667	32375	2020_10_137_Wijeratne_CETSA-UPR-480TechRep_GH_F1-2.raw	F69.2	151.4	191.6	166.1	64.2	37.5	32.8	39.4	32.5	187.4	178.4	152.8	76.3	48.8	21.8	30.7	22.8		1.94	1	0.001021	0.007137
		FALSE	High	Sequest HT (A2)	Unambiguous	[R].iDPASEAk.[L]	N-Term(TMTpro); K8(TMTpro)	1	P85037	P85037	0	2	0.5233	0	1	1	719.922	1438.84	1438.84	-1.52	-0.0011	HCD (High Energy Collision Dissociation)	MS2	34.0738	81.9	-50	87	65.0084	33870	2020_10_137_Wijeratne_CETSA-UPR-480TechRep_AB_F1-2.raw	F67.2	169.4	139.8	137.1	64.6	30.4	38.6	31.3	28.6	183.5	119.4	162.2	72.5	50.5	36.2	25.3	20.4		1.72	1	0.001309	0.008964
	FALSE	High	[K].IHIPEPDLR.[S]	1xTMTpro [N-Term]	0.00387515	0.000479022	1	1	23	P85037	P85037 [227-235]		0	1393.81	173	186.8	140	160.4	149.7	162.1	78.4	85.7	41.5	61.7	49.5	52.9	47.3	25.9	31.9	27.8	129.5	147.7	149.6	178.6	186.7	205.4	137.8	135.7	157.9	163.3	188.6	205.9	154.3	142.3	182.1	153.3	220.2	189.6	80.5	84.4	88.4	90.2	115	104.8	61.7	56.3	74.5	60.9	62.3	74.6	43.7	39.6	53.4	53.2	61.7	47.2	49.5	32.8	53.3	41.8	81.8	54.9	33	37.6	43.4	42.1	63.2	55.3	103.97	106.17	109.2	110.8	110.24	107.93	114.57	115.73	119.26	118.1	122.09	123.66	123.5	134.84	130.82	128	82.85	87.85	26.82	30.5	2.12	0.24	82.62	81.43	27.46	16.64	6.14	11.47	94.16	77.59	38.42	36.96	3.4	13.07	99.88	83.39	29.25	50.7	11.82	14.83	101.04	84.33	9.47	36.14	28.68	13.3	102.26	97.89	19.04	30.36	36.13	27.93	104.72	105.53	33.49	19.92	43.08	58.94	118.53	101.24	17.62	43.51	53.63	48.98		High	High	High	High	High	High	High	High	High	High	High	High	High	High	High	High	High	High	High	High	High	High	High	High	High	High	High	High	High	High	High	High	High	High	High	High	High	High	High	High	High	High	High	High	High	High	High	High	High	High	High	High	High	High	High	High	High	High	High	High	High	High	High	High	High	High	High	High	High	High	High	High	High	High	High	High	High	High	High	High	High	High	High	High	High	High	High	High	High	High	High	High	High	High	High	High	High	High	High	High	High	High	High	High	High	High	High	High	High	High	High	High	High	High	High	High	High	High	High	High	High	High	High	High	High	High	High	High	High	0.0001569	0.00102	2.62
		Checked	Confidence	Identifying Node	PSM Ambiguity	Annotated Sequence	Modifications	# Proteins	Master Protein Accessions	Protein Accessions	# Missed Cleavages	Charge	DeltaScore	DeltaCn	Rank	Search Engine Rank	m/z [Da]	MH+ [Da]	Theo. MH+ [Da]	DeltaM [ppm]	Deltam/z [Da]	Activation Type	MS Order	Isolation Interference [%]	Average Reporter S/N	Comp. Voltage [V]	Ion Inject Time [ms]	RT [min]	First Scan	Spectrum File	File ID	Abundance: 126	Abundance: 127N	Abundance: 127C	Abundance: 128N	Abundance: 128C	Abundance: 129N	Abundance: 129C	Abundance: 130N	Abundance: 130C	Abundance: 131N	Abundance: 131C	Abundance: 132N	Abundance: 132C	Abundance: 133N	Abundance: 133C	Abundance: 134N	Quan Info	XCorr	# Protein Groups	Percolator q-Value	Percolator PEP
		FALSE	High	Sequest HT (A2)	Unambiguous	[K].iHIPEPDLR.[S]	N-Term(TMTpro)	1	P85037	P85037	0	3	0.5534	0	1	1	465.276	1393.81	1393.81	0.24	0.00011	HCD (High Energy Collision Dissociation)	MS2	10.7434	25.7	-50	87	81.3577	43700	2020_10_137_Wijeratne_CETSA-UPR-480TechRep_EF_F1-4.raw	F66.4	40.5	47.8	43.1	25.3	20	12.9	12.2	13	44.9	48	43	14.4	17.1	9.7	8.8	10.2		2.62	1	0.0001569	0.00102
		FALSE	High	Sequest HT (A2)	Unambiguous	[K].iHIPEPDLR.[S]	N-Term(TMTpro)	1	P85037	P85037	0	3	0.3954	0	1	1	465.276	1393.81	1393.81	0.34	0.00016	HCD (High Energy Collision Dissociation)	MS2	37.7092	90.6		86	63.9975	23257	010_2019_08_019_R_Wijeratne_021420_AB_F5.raw	F64.5	145.4	130.4	147	82.4	42.2	49.9	53.5	44.3	164.6	149.6	145.1	90.2	69.7	53.9	48.7	33.3		2.63	1	0.0002208	0.00154
		FALSE	High	Sequest HT (A2)	Unambiguous	[K].iHIPEPDLR.[S]	N-Term(TMTpro)	1	P85037	P85037	0	3	0.4708	0	1	1	465.276	1393.81	1393.81	1.85	0.00086	HCD (High Energy Collision Dissociation)	MS2	19.277	61		86	65.5469	24716	010_2019_08_019_R_Wijeratne_021420_AB_F3.raw	F64.3	84.6	99.5	83.3	46.9	28.6	40.1	39.9	41.2	102.9	94.2	90.1	56.5	44.5	50.3	38.4	34.9		2.74	1	0.0002832	0.002044
		FALSE	High	Sequest HT (A2)	Unambiguous	[K].iHIPEPDLR.[S]	N-Term(TMTpro)	1	P85037	P85037	0	3	0.4832	0	1	1	465.276	1393.81	1393.81	0.8	0.00037	HCD (High Energy Collision Dissociation)	MS2	48.3608	46.1		86	65.1815	23952	010_2019_08_019_R_Wijeratne_021420_GH_F4.raw	F71.4	72	74.4	79.5	47.3	25.5	27.7	32.3	26.4	70	80.3	74.6	34.4	29	19.7	22	21.9		2.38	1	0.0003202	0.002437
		FALSE	High	Sequest HT (A2)	Unambiguous	[K].iHIPEPDLR.[S]	N-Term(TMTpro)	1	P85037	P85037	0	3	0.5779	0	1	1	465.273	1393.81	1393.81	-4.58	-0.00213	HCD (High Energy Collision Dissociation)	MS2	7.064	15.1	-50	87	82.5274	44250	2020_10_137_Wijeratne_CETSA-UPR-480TechRep_CD_F1-4.raw	F68.4	28.7	30.3	26.8	11.1	9	5.6	7.6	4.3	23	28.2	26.6	14	10.5	7.1	3.9	4.3		2.89	1	0.0004228	0.003348
		FALSE	High	Sequest HT (A2)	Unambiguous	[K].iHIPEPDLR.[S]	N-Term(TMTpro)	1	P85037	P85037	0	3	0.444	0	1	1	465.276	1393.81	1393.81	0.51	0.00023	HCD (High Energy Collision Dissociation)	MS2	25.3349	68.6		84.079	64.9777	23911	010_2019_08_019_R_Wijeratne_021420_AB_F4.raw	F64.4	114.4	90.7	104.4	59.4	37.7	41.4	41.7	34.9	123.5	114.2	113.5	70.9	48.9	48.5	31.5	22.6		2.5	1	0.0007051	0.005192
		FALSE	High	Sequest HT (A2)	Unambiguous	[K].iHIPEPDLR.[S]	N-Term(TMTpro)	1	P85037	P85037	0	3	0.4297	0	1	1	465.276	1393.81	1393.81	0.56	0.00026	HCD (High Energy Collision Dissociation)	MS2	0	50.7		39.806	62.4201	23139	010_2019_08_019_R_Wijeratne_021420_EF_F4.raw	F70.4	77.2	77.1	96.2	43.7	29.8	27.9	27.9	20	102.8	77	81.5	56	28.5	23.2	20.7	21.5		2.63	1	0.001145	0.007961
		FALSE	High	Sequest HT (A2)	Unambiguous	[K].iHIPEPDLR.[S]	N-Term(TMTpro)	1	P85037	P85037	0	3	0.4154	0	1	1	465.275	1393.81	1393.81	-1.4	-0.00065	HCD (High Energy Collision Dissociation)	MS2	33.6829	35.1		86	64.651	24332	010_2019_08_019_R_Wijeratne_021420_CD_F3.raw	F65.3	47.1	45.9	53.6	31.4	31.2	24	33.1	22.6	58.3	45.2	50.7	35.1	20.7	21.8	20.9	19.9		2.6	1	0.00133	0.009213
		FALSE	High	Sequest HT (A2)	Unambiguous	[K].iHIPEPDLR.[S]	N-Term(TMTpro)	1	P85037	P85037	0	3	0.4964	0	1	1	465.276	1393.81	1393.81	0.4	0.00019	HCD (High Energy Collision Dissociation)	MS2	0	77.5		61.587	63.09	23097	010_2019_08_019_R_Wijeratne_021420_CD_F5.raw	F65.5	107.9	116.6	145.9	87.8	62.4	47.5	51.8	41.6	131.8	115.5	116.8	69.8	48.3	33.9	30	31.7		2.8	1	0.001416	0.009961
		FALSE	High	Sequest HT (A2)	Unambiguous	[K].iHIPEPDLR.[S]	N-Term(TMTpro)	1	P85037	P85037	0	3	0.4871	0	1	1	465.276	1393.81	1393.81	0.82	0.00038	HCD (High Energy Collision Dissociation)	MS2	16.6006	48.1	-50	119	83.2013	44693	2020_10_137_Wijeratne_CETSA-UPR-480TechRep_GH_F1-4b.raw	F69.5	87.6	84.5	105.8	43.9	22	16.5	16.4	16.9	105.5	89.3	79.4	37.2	30.3	10.9	9.5	13.4		2.32	1	0.001435	0.01011
		FALSE	High	Sequest HT (A2)	Unambiguous	[K].iHIPEPDLR.[S]	N-Term(TMTpro)	1	P85037	P85037	0	3	0.4852	0	1	1	465.275	1393.81	1393.81	-1.69	-0.00079	HCD (High Energy Collision Dissociation)	MS2	43.8459	23.5	-50	87	83.1304	44880	2020_10_137_Wijeratne_CETSA-UPR-480TechRep_GH_F1-3.raw	F69.3	44	41.1	50.5	24.3	9	9.3	7.3	8.3	41.9	45.1	39	17.3	11.4	11.1	7.3	8.5		2.37	1	0.001534	0.01097
		FALSE	High	Sequest HT (A2)	Unambiguous	[K].iHIPEPDLR.[S]	N-Term(TMTpro)	1	P85037	P85037	0	3	0.3913	0	1	1	465.276	1393.81	1393.81	0.69	0.00032	HCD (High Energy Collision Dissociation)	MS2	0	72.5		53.641	63.6851	22977	010_2019_08_019_R_Wijeratne_021420_EF_F5.raw	F70.5	104.1	115.1	144.4	65.4	49.9	33.2	40	29.2	119.6	106.8	118.8	75.3	50.6	43	27.5	36.3		2.76	1	0.002072	0.01565
		FALSE	High	Sequest HT (A2)	Unambiguous	[K].iHIPEPDLR.[S]	N-Term(TMTpro)	1	P85037	P85037	0	3	0.4126	0	1	1	465.276	1393.81	1393.81	0.2	9e-05	HCD (High Energy Collision Dissociation)	MS2	13.0943	36.5	-50	87	82.6157	44426	2020_10_137_Wijeratne_CETSA-UPR-480TechRep_GH_F1-5.raw	F69.6	52.3	55	58.7	37.6	19.7	21.7	36	17.2	58.4	55.4	54.4	39.8	26.2	16.6	18.4	16.6		2.06	1	0.002094	0.0158
		FALSE	High	Sequest HT (A2)	Unambiguous	[K].iHIPEPDLR.[S]	N-Term(TMTpro)	1	P85037	P85037	0	3	0.451	0	1	1	465.275	1393.81	1393.81	-0.57	-0.00026	HCD (High Energy Collision Dissociation)	MS2	47.0106	53.7		86	64.7632	23406	010_2019_08_019_R_Wijeratne_021420_GH_F5.raw	F71.5	78.6	71.8	96.3	47.6	29.6	27.2	38.9	34.9	90	94.9	82.7	51.2	35.4	21.7	28.6	29.5		2.86	1	0.002097	0.01584
		FALSE	High	Sequest HT (A2)	Unambiguous	[K].iHIPEPDLR.[S]	N-Term(TMTpro)	1	P85037	P85037	0	3	0.4747	0	1	1	465.276	1393.81	1393.81	0.93	0.00043	HCD (High Energy Collision Dissociation)	MS2	22.5262	63.6		86	65.9945	24343	010_2019_08_019_R_Wijeratne_021420_AB_F4.raw	F64.4	98.5	69.9	90.7	53.5	33.8	51.3	46.7	41.4	104.2	102.4	93.5	53.6	42.8	51.8	49.3	33.7		2.57	1	0.002382	0.01848
		FALSE	High	Sequest HT (A2)	Unambiguous	[K].iHIPEPDLR.[S]	N-Term(TMTpro)	1	P85037	P85037	0	3	0.4959	0	1	1	465.274	1393.81	1393.81	-3.41	-0.00158	HCD (High Energy Collision Dissociation)	MS2	66.1916	25.3	-50	87	83.0839	44187	2020_10_137_Wijeratne_CETSA-UPR-480TechRep_CD_F1-5.raw	F68.5	37.5	40.3	42.3	22.3	16.2	11.9	11.5	5.5	48.4	42.2	50.2	28.9	17.8	9.8	8.6	11		2.44	1	0.002609	0.02125
		FALSE	High	Sequest HT (A2)	Unambiguous	[K].iHIPEPDLR.[S]	N-Term(TMTpro)	1	P85037	P85037	0	3	0.5671	0	1	1	465.275	1393.81	1393.81	-1.1	-0.00051	HCD (High Energy Collision Dissociation)	MS2	15.3014	18.6	-50	87	82.2257	44264	2020_10_137_Wijeratne_CETSA-UPR-480TechRep_EF_F1-3.raw	F66.3	34.8	30.2	36.1	13.8	12.7	7.7	8.1	9.2	39	36.7	25.6	15.9	10.4	7.2	5.6	4.1		2.31	1	0.002794	0.02336
		FALSE	High	Sequest HT (A2)	Unambiguous	[K].iHIPEPDLR.[S]	N-Term(TMTpro)	1	P85037	P85037	0	3	0.5017	0	1	1	465.275	1393.81	1393.81	-0.26	-0.00012	HCD (High Energy Collision Dissociation)	MS2	29.3403	71.2		68.107	64.2296	23881	010_2019_08_019_R_Wijeratne_021420_CD_F4.raw	F65.4	98.5	106.5	144.9	74.8	57.7	37.4	43.2	47.1	115.5	100.8	96	61.3	42.9	37.2	35.1	40.8		2.93	1	0.003195	0.02893
		FALSE	High	Sequest HT (A2)	Unambiguous	[K].iHIPEPDLR.[S]	N-Term(TMTpro)	1	P85037	P85037	0	3	0.4903	0	1	1	465.276	1393.81	1393.81	0.16	8e-05	HCD (High Energy Collision Dissociation)	MS2	0	35.1		86	66.225	24419	010_2019_08_019_R_Wijeratne_021420_GH_F3.raw	F71.3	38.9	50.8	49.8	30.2	21.4	25.2	40.8	32.9	45.1	48.1	50.7	30.8	17.6	16.2	34.9	27.9		2.06	1	0.003336	0.0305
		FALSE	High	Sequest HT (A2)	Unambiguous	[K].iHIPEPDLR.[S]	N-Term(TMTpro)	1	P85037	P85037	0	3	0.3293	0	1	1	465.276	1393.81	1393.81	1.06	0.00049	HCD (High Energy Collision Dissociation)	MS2	42.7514	31	-50	87	84.9171	45370	2020_10_137_Wijeratne_CETSA-UPR-480TechRep_AB_F1-4.raw	F67.4	67.6	50.2	52.7	25.4	12.1	13.4	12.3	6.3	70.5	55.9	59.4	27.1	18.5	13.7	4	6.2		1.67	1	0.004497	0.04575
		FALSE	High	Sequest HT (A2)	Unambiguous	[K].iHIPEPDLR.[S]	N-Term(TMTpro)	1	P85037	P85037	0	3	0.4837	0	1	1	465.274	1393.81	1393.81	-4.37	-0.00203	HCD (High Energy Collision Dissociation)	MS2	29.8854	36	-50	87	80.5729	43303	2020_10_137_Wijeratne_CETSA-UPR-480TechRep_EF_F1-5.raw	F66.5	48.2	51.7	58.6	32.6	37	26	21.6	16.1	59.6	60.4	48.7	31.7	19.4	25.9	21.9	16.3		2.46	1	0.005846	0.06339
		FALSE	High	Sequest HT (A2)	Unambiguous	[K].iHIPEPDLR.[S]	N-Term(TMTpro)	1	P85037	P85037	0	3	0.4851	0	1	1	465.275	1393.81	1393.81	-1.56	-0.00072	HCD (High Energy Collision Dissociation)	MS2	67.2115	41.3	-50	87	83.5225	44634	2020_10_137_Wijeratne_CETSA-UPR-480TechRep_AB_F1-5.raw	F67.5	80.1	68.2	74.5	31.5	20.5	17	14	9.4	86	77.3	71.7	46.6	27	16.9	9.8	10.1		2.35	1	0.006577	0.07359
		FALSE	High	Sequest HT (A2)	Unambiguous	[K].iHIPEPDLR.[S]	N-Term(TMTpro)	1	P85037	P85037	0	3	0.3957	0	1	1	465.273	1393.8	1393.81	-5.8	-0.0027	HCD (High Energy Collision Dissociation)	MS2	61.3611	11.6	-50	87	83.718	44333	2020_10_137_Wijeratne_CETSA-UPR-480TechRep_GH_F1-8.raw	F69.10	21.5	19.8	25	9.5	5.6	4	5.5	5.9	16	20.2	19.6	10.5	7.2	7.8	5	3.2		1.39	1	0.006811	0.07644
	FALSE	High	[R].TADKGWQNSIR.[H]	1xTMTpro [K4]; 1xTMTpro [N-Term]	0.00397392	0.000479022	2	2	3	P85037; Q01167	P85037 [344-354]; Q01167 [297-307]		1	1884.06	207.8	217.3	184.9	192.3	165.3	197.8	83.2	104.9	53.3	72.3	48.3	61	42.7	36.8	39.2	28.6			402.7	422.5					382.9	401.3					361.8	408.7					143.3	196.5					117.1	95.5					65.1	67.4					66.1	43.7					50	56.2																																																																			Shared	High	Not Found	High	Not Found	High	Not Found	High	Not Found	High	Not Found	High	Not Found	High	Not Found	High	Not Found	High	Not Found	High	Not Found	High	Not Found	High	Not Found	High	Not Found	High	Not Found	High	Not Found	High	Not Found	Not Found	Not Found	Not Found	Not Found	Not Found	High	Not Found	High	Not Found	High	Not Found	High	Not Found	Not Found	Not Found	Not Found	Not Found	High	Not Found	High	Not Found	High	Not Found	High	Not Found	Not Found	Not Found	Not Found	Not Found	High	Not Found	High	Not Found	High	Not Found	High	Not Found	Not Found	Not Found	Not Found	Not Found	High	Not Found	High	Not Found	High	Not Found	High	Not Found	Not Found	Not Found	Not Found	Not Found	High	Not Found	High	Not Found	High	Not Found	High	Not Found	Not Found	Not Found	Not Found	Not Found	High	Not Found	High	Not Found	High	Not Found	High	Not Found	Not Found	Not Found	Not Found	Not Found	High	Not Found	High	Not Found	High	Not Found	High	Not Found	Not Found	Not Found	Not Found	Not Found	High	Not Found	High	Not Found	High	Not Found	High	High	0.0001569	0.001047	2.06
		Checked	Confidence	Identifying Node	PSM Ambiguity	Annotated Sequence	Modifications	# Proteins	Master Protein Accessions	Protein Accessions	# Missed Cleavages	Charge	DeltaScore	DeltaCn	Rank	Search Engine Rank	m/z [Da]	MH+ [Da]	Theo. MH+ [Da]	DeltaM [ppm]	Deltam/z [Da]	Activation Type	MS Order	Isolation Interference [%]	Average Reporter S/N	Comp. Voltage [V]	Ion Inject Time [ms]	RT [min]	First Scan	Spectrum File	File ID	Abundance: 126	Abundance: 127N	Abundance: 127C	Abundance: 128N	Abundance: 128C	Abundance: 129N	Abundance: 129C	Abundance: 130N	Abundance: 130C	Abundance: 131N	Abundance: 131C	Abundance: 132N	Abundance: 132C	Abundance: 133N	Abundance: 133C	Abundance: 134N	Quan Info	XCorr	# Protein Groups	Percolator q-Value	Percolator PEP
		FALSE	High	Sequest HT (A2)	Unambiguous	[R].tADkGWQNSIR.[H]	N-Term(TMTpro); K4(TMTpro)	2	P85037; Q01167	P85037; Q01167	1	3	0.5243	0	1	1	628.69	1884.06	1884.06	-0.96	-0.00061	HCD (High Energy Collision Dissociation)	MS2	35.4768	205		86	35.6628	11523	010_2019_08_019_R_Wijeratne_021420_EF_F7.raw	F70.7	402.7	382.9	361.8	143.3	117.1	65.1	66.1	50	422.5	401.3	408.7	196.5	95.5	67.4	43.7	56.2		2.06	2	0.0001569	0.001047
		FALSE	High	Sequest HT (A2)	Unambiguous	[R].tADkGWQNSIR.[H]	N-Term(TMTpro); K4(TMTpro)	2	P85037; Q01167	P85037; Q01167	1	3	0.1495	0	1	1	628.69	1884.06	1884.06	-1.43	-0.0009	HCD (High Energy Collision Dissociation)	MS2	44.9286	108.5		86	39.3203	12676	010_2019_08_019_R_Wijeratne_021420_AB_F7.raw	F64.7	207.8	184.9	165.3	83.2	53.3	48.3	42.7	39.2	217.3	192.3	197.8	104.9	72.3	61	36.8	28.6		1.07	2	0.0001705	0.001168
		FALSE	High	Sequest HT (A2)	Unambiguous	[R].tADkGWQNSIR.[H]	N-Term(TMTpro); K4(TMTpro)	2	P85037; Q01167	P85037; Q01167	1	3	0.3588	0	1	1	628.692	1884.06	1884.06	1.66	0.00104	HCD (High Energy Collision Dissociation)	MS2	75.5765	151.7		53.443	37.2797	12363	010_2019_08_019_R_Wijeratne_021420_GH_F7.raw	F71.7	217.1	235.9	265.9	138.3	94.3	84.3	122.9	62.1	255.9	255	245.2	140.5	100.4	58.5	82.7	67.5		1.7	2	0.004345	0.04375
	FALSE	High	[R].EGSPIPHDPEFGSK.[L]	1xPhospho [S3]; 1xTMTpro [K14]; 1xTMTpro [N-Term]	0.00656467	0.000822492	1	1	1	P85037	P85037 [443-456]	P85037 1xPhospho [S445]	0	2185.08																																																																																																																																	No Quan Values	Not Found	Not Found	Not Found	Not Found	Not Found	Not Found	Not Found	Not Found	Not Found	Not Found	Not Found	Not Found	Not Found	Not Found	Not Found	Not Found	Not Found	Not Found	Not Found	Not Found	Not Found	Not Found	Not Found	Not Found	Not Found	Not Found	Not Found	Not Found	Not Found	Not Found	Not Found	Not Found	High	Not Found	High	Not Found	Not Found	Not Found	Not Found	Not Found	Not Found	Not Found	Not Found	Not Found	High	Not Found	High	Not Found	Not Found	Not Found	Not Found	Not Found	Not Found	Not Found	Not Found	Not Found	High	Not Found	High	Not Found	Not Found	Not Found	Not Found	Not Found	Not Found	Not Found	Not Found	Not Found	High	Not Found	High	Not Found	Not Found	Not Found	Not Found	Not Found	Not Found	Not Found	Not Found	Not Found	High	Not Found	High	Not Found	Not Found	Not Found	Not Found	Not Found	Not Found	Not Found	Not Found	Not Found	High	Not Found	High	Not Found	Not Found	Not Found	Not Found	Not Found	Not Found	Not Found	Not Found	Not Found	High	Not Found	High	Not Found	Not Found	Not Found	Not Found	Not Found	Not Found	Not Found	Not Found	Not Found	High	Not Found	High	Not Found	Not Found	Not Found	Not Found	Not Found	Not Found	Not Found	Not Found	Not Found	High	0.000266	0.001894	2.56
		Checked	Confidence	Identifying Node	PSM Ambiguity	Annotated Sequence	Modifications	# Proteins	Master Protein Accessions	Protein Accessions	# Missed Cleavages	Charge	DeltaScore	DeltaCn	Rank	Search Engine Rank	m/z [Da]	MH+ [Da]	Theo. MH+ [Da]	DeltaM [ppm]	Deltam/z [Da]	Activation Type	MS Order	Isolation Interference [%]	Average Reporter S/N	Comp. Voltage [V]	Ion Inject Time [ms]	RT [min]	First Scan	Spectrum File	File ID	Abundance: 126	Abundance: 127N	Abundance: 127C	Abundance: 128N	Abundance: 128C	Abundance: 129N	Abundance: 129C	Abundance: 130N	Abundance: 130C	Abundance: 131N	Abundance: 131C	Abundance: 132N	Abundance: 132C	Abundance: 133N	Abundance: 133C	Abundance: 134N	Quan Info	XCorr	# Protein Groups	Percolator q-Value	Percolator PEP
		FALSE	High	Sequest HT (A2)	Unambiguous	[R].eGsPIPHDPEFGSk.[L]	N-Term(TMTpro); S3(Phospho); K14(TMTpro)	1	P85037	P85037	0	3	0.6641	0	1	1	729.032	2185.08	2185.08	-0.5	-0.00037	HCD (High Energy Collision Dissociation)	MS2	55.7683	28.6		86	79.8487	30526	010_2019_08_019_R_Wijeratne_021420_CD_F1.raw	F65.1	30.8	36.2	42.2	32.4	26.8	17.7	20.7	15.5	44.5	38.7	38.3	34.2	22.6	17.3	17.4	21.5		2.56	1	0.000266	0.001894
	FALSE	High	[R].AVTQNGK.[H]	1xTMTpro [K7]; 1xTMTpro [N-Term]	0.00799953	0.00100542	1	1	15	P85037	P85037 [621-627]		0	1325.8	160.9	175	121.3	59.7	125.7	139.7	78.5	110.5	55.7	76.5	79.4	90.2	59.9	72.6	51	56.7	196.1	197.6	217.6	230.7	105.8	130.8	193.3	192	206.9	215.4	116.5	116.8	197.6	190.9	231.6	232.7	135.3	120.5	122.3	150.1	143.2	188.4	75.8	77.6	121.4	113.9	142.3	127.9	52.9	61.5	93.8	96.4	108.9	110.4	49.9	39.1	93.5	91.8	95.2	93.8	68.8	47.7	87.1	93.3	90	105.6	45.6	53	32.75	30.65	38.01	39.17	33.18	42.54	36.88	27.25	31.45	23.62	21.13	19.27	23.53	29.88	27.47	29.75	89.38	79.4	67.8	74.99	36.29	33.06	82.84	78.89	72.46	72.65	37.3	38.6	75.34	92.77	79.05	68.22	19.61	30.71	67.56	95.03	80.18	55.85	33	35.8	66.02	75.64	86.6	70.93	40.92	20.69	52.14	77.46	93.96	66.61	34.5	40.21	64.34	66.46	73.19	66.35	30.81	35.75	47.7	69.82	84.1	73.06	26.21	39.01		High	High	High	High	High	High	High	High	High	High	High	High	High	High	High	High	High	High	High	High	High	High	High	High	High	High	High	High	High	High	High	High	High	High	High	High	High	High	High	High	High	High	High	High	High	High	High	High	High	High	High	High	High	High	High	High	High	High	High	High	High	High	High	High	High	High	High	High	High	High	High	High	High	High	High	High	High	High	High	High	High	High	High	High	High	High	High	High	High	High	High	High	High	High	High	High	High	High	High	High	High	High	High	High	High	High	High	High	High	High	High	High	High	High	High	High	High	High	High	High	High	High	High	High	High	High	High	High	High	0.0003185	0.002408	2.55
		Checked	Confidence	Identifying Node	PSM Ambiguity	Annotated Sequence	Modifications	# Proteins	Master Protein Accessions	Protein Accessions	# Missed Cleavages	Charge	DeltaScore	DeltaCn	Rank	Search Engine Rank	m/z [Da]	MH+ [Da]	Theo. MH+ [Da]	DeltaM [ppm]	Deltam/z [Da]	Activation Type	MS Order	Isolation Interference [%]	Average Reporter S/N	Comp. Voltage [V]	Ion Inject Time [ms]	RT [min]	First Scan	Spectrum File	File ID	Abundance: 126	Abundance: 127N	Abundance: 127C	Abundance: 128N	Abundance: 128C	Abundance: 129N	Abundance: 129C	Abundance: 130N	Abundance: 130C	Abundance: 131N	Abundance: 131C	Abundance: 132N	Abundance: 132C	Abundance: 133N	Abundance: 133C	Abundance: 134N	Quan Info	XCorr	# Protein Groups	Percolator q-Value	Percolator PEP
		FALSE	High	Sequest HT (A2)	Unambiguous	[R].aVTQNGk.[H]	N-Term(TMTpro); K7(TMTpro)	1	P85037	P85037	0	2	0.4863	0	1	1	663.405	1325.8	1325.8	-1.04	-0.00069	HCD (High Energy Collision Dissociation)	MS2	0	89.4		86	13.799	4481	010_2019_08_019_R_Wijeratne_021420_EF_F6.raw	F70.6	129.1	117.5	123.2	75.3	69.8	48.9	53.7	45.4	127.8	122.1	137.5	124.1	73.7	66.2	56.4	59.6		2.55	1	0.0003185	0.002408
		FALSE	High	Sequest HT (A2)	Unambiguous	[R].aVTQNGk.[H]	N-Term(TMTpro); K7(TMTpro)	1	P85037	P85037	0	2	0.395	0	1	1	663.405	1325.8	1325.8	-0.46	-0.0003	HCD (High Energy Collision Dissociation)	MS2	0	75.6		86	15.1449	4771	010_2019_08_019_R_Wijeratne_021420_AB_F6.raw	F64.6	127.1	92.1	99	60.1	44.4	68.3	50.6	41.9	140.4	44.9	102.4	90.9	64.6	78.6	58.6	45.8		2.38	1	0.0003436	0.002576
		FALSE	High	Sequest HT (A2)	Unambiguous	[R].aVTQNGk.[H]	N-Term(TMTpro); K7(TMTpro)	1	P85037	P85037	0	2	0.625	0	1	1	663.406	1325.81	1325.8	1.75	0.00116	HCD (High Energy Collision Dissociation)	MS2	0	83.7	-50	87	25.6172	12443	2020_10_137_Wijeratne_CETSA-UPR-480TechRep_EF_F1-5.raw	F66.5	112.7	111.1	128.1	83.6	86	63.3	44.5	45.6	115.9	117.9	115.5	84.5	68.6	55.2	47.2	59.5		1.92	1	0.0003795	0.002968
		FALSE	High	Sequest HT (A2)	Unambiguous	[R].aVTQNGk.[H]	N-Term(TMTpro); K7(TMTpro)	1	P85037	P85037	0	2	0.3333	0	1	1	663.406	1325.8	1325.8	0.53	0.00035	HCD (High Energy Collision Dissociation)	MS2	0	64.1		86	17.8215	5655	010_2019_08_019_R_Wijeratne_021420_GH_F6.raw	F71.6	81.4	88.9	117.7	59.8	39.3	38.9	55.1	37.8	103.1	88.3	96.6	59.9	53.1	29.2	36.8	39.9		1.53	1	0.0004312	0.003418
		FALSE	High	Sequest HT (A2)	Unambiguous	[R].aVTQNGk.[H]	N-Term(TMTpro); K7(TMTpro)	1	P85037	P85037	0	2	0.5509	0	1	1	663.405	1325.8	1325.8	0.01	1e-05	HCD (High Energy Collision Dissociation)	MS2	0	59.2	-50	87	25.4229	12290	2020_10_137_Wijeratne_CETSA-UPR-480TechRep_EF_F1-7.raw	F66.7	76.6	72.6	93.7	59.7	58.7	43	36.4	34	107.7	80.1	85.1	62.3	46.3	30.5	31.2	28.8		2.16	1	0.0005498	0.004184
		FALSE	High	Sequest HT (A2)	Unambiguous	[R].aVTQNGk.[H]	N-Term(TMTpro); K7(TMTpro)	1	P85037	P85037	0	2	0.5647	0	1	1	663.407	1325.81	1325.8	3.09	0.00205	HCD (High Energy Collision Dissociation)	MS2	0	44.4	-50	87	27.4689	12958	2020_10_137_Wijeratne_CETSA-UPR-480TechRep_AB_F1-7.raw	F67.7	73.2	69.4	58.4	38	28.7	39.5	26.3	22.8	79	24.4	69.1	51	30.7	37.8	35.5	26.4		1.7	1	0.0005529	0.004227
		FALSE	High	Sequest HT (A2)	Unambiguous	[R].aVTQNGk.[H]	N-Term(TMTpro); K7(TMTpro)	1	P85037	P85037	0	2	0.4017	0	1	1	663.406	1325.8	1325.8	0.63	0.00042	HCD (High Energy Collision Dissociation)	MS2	0	75.9		86	14.9681	4793	010_2019_08_019_R_Wijeratne_021420_CD_F6.raw	F65.6	93.1	98.8	109.1	72.7	73.2	63.7	57.2	61.3	104.7	102.3	87	66.5	62.7	52.1	55.1	54.3		2.34	1	0.0005819	0.004346
		FALSE	High	Sequest HT (A2)	Unambiguous	[R].aVTQNGk.[H]	N-Term(TMTpro); K7(TMTpro)	1	P85037	P85037	0	2	0.4599	0	1	1	663.406	1325.8	1325.8	1.21	0.0008	HCD (High Energy Collision Dissociation)	MS2	24.7942	161.2	-50	87	26.4325	12697	2020_10_137_Wijeratne_CETSA-UPR-480TechRep_CD_F1-6.raw	F68.6	254.2	228.2	221.9	129.2	131.7	90.5	96.1	76	223.8	219.4	243.8	214.9	131.2	113.8	98.4	106.9		1.87	1	0.0006024	0.004504
		FALSE	High	Sequest HT (A2)	Unambiguous	[R].aVTQNGk.[H]	N-Term(TMTpro); K7(TMTpro)	1	P85037	P85037	0	2	0.484	0	1	1	663.405	1325.8	1325.8	-0.32	-0.00021	HCD (High Energy Collision Dissociation)	MS2	0	141.2	-50	87	25.8407	12379	2020_10_137_Wijeratne_CETSA-UPR-480TechRep_EF_F1-6.raw	F66.6	177.6	180.7	213.7	129.2	145.6	136.2	88	99	192.7	182.1	193.2	139.3	107.1	98.4	77.7	98.7		2.19	1	0.0006024	0.004509
		FALSE	High	Sequest HT (A2)	Unambiguous	[R].aVTQNGk.[H]	N-Term(TMTpro); K7(TMTpro)	1	P85037	P85037	0	2	0.6257	0	1	1	663.407	1325.81	1325.8	1.94	0.00129	HCD (High Energy Collision Dissociation)	MS2	0	50.4	-50	87	27.4151	12994	2020_10_137_Wijeratne_CETSA-UPR-480TechRep_GH_F1-7.raw	F69.9	65	70.9	76.2	48.7	33.3	30.1	43.1	30.7	75.7	76.7	74.9	53.3	32.3	27.6	30.6	37.8		1.71	1	0.0006077	0.004513
		FALSE	High	Sequest HT (A2)	Unambiguous	[R].aVTQNGk.[H]	N-Term(TMTpro); K7(TMTpro)	1	P85037	P85037	0	2	0.6597	0	1	1	663.407	1325.81	1325.8	2.92	0.00193	HCD (High Energy Collision Dissociation)	MS2	0	36.1	-50	87	28.536	13556	2020_10_137_Wijeratne_CETSA-UPR-480TechRep_AB_F1-6.raw	F67.6	64.1	47.5	44.6	31	19.1	31.5	22.7	22.1	69.2	13.6	53.8	42.9	29.1	35.5	30	21.3		1.91	1	0.0007213	0.005363
		FALSE	High	Sequest HT (A2)	Unambiguous	[R].aVTQNGk.[H]	N-Term(TMTpro); K7(TMTpro)	1	P85037	P85037	0	2	0.4615	0	1	1	663.404	1325.8	1325.8	-1.77	-0.00117	HCD (High Energy Collision Dissociation)	MS2	0	55.2	-50	87	26.1075	12652	2020_10_137_Wijeratne_CETSA-UPR-480TechRep_CD_F1-7.raw	F68.7	78.2	77.6	77.2	44.1	37	24.3	34	28.4	83.9	87.5	97.1	71.7	40.2	37.3	35.5	29.1		1.69	1	0.001064	0.007386
		FALSE	High	Sequest HT (A2)	Unambiguous	[R].aVTQNGk.[H]	N-Term(TMTpro); K7(TMTpro)	1	P85037	P85037	0	2	0.5574	0	1	1	663.407	1325.81	1325.8	2.78	0.00184	HCD (High Energy Collision Dissociation)	MS2	0	43.5	-50	87	28.0981	13388	2020_10_137_Wijeratne_CETSA-UPR-480TechRep_CD_F1-5.raw	F68.5	80.5	72.4	58.8	32.4	32.7	23.3	22.6	19.3	65.1	53.5	77.9	52.3	35.5	27.2	18.9	24.2		1.83	1	0.001068	0.007423
		FALSE	High	Sequest HT (A2)	Unambiguous	[R].aVTQNGk.[H]	N-Term(TMTpro); K7(TMTpro)	1	P85037	P85037	0	2	0.4729	0	1	1	663.406	1325.8	1325.8	0.48	0.00032	HCD (High Energy Collision Dissociation)	MS2	0	52.4	-50	87	27.4659	13500	2020_10_137_Wijeratne_CETSA-UPR-480TechRep_GH_F1-5.raw	F69.6	72.6	81.7	79.4	47.5	38	33.9	42.7	24.3	90.3	77.9	75.3	47.2	39	24.8	31.1	32.5		2.03	1	0.00132	0.00908
		FALSE	High	Sequest HT (A2)	Unambiguous	[R].aVTQNGk.[H]	N-Term(TMTpro); K7(TMTpro)	1	P85037	P85037	0	2	0.4476	0	1	1	663.406	1325.81	1325.8	1.32	0.00088	HCD (High Energy Collision Dissociation)	MS2	0	38.1	-50	87	28.7879	13927	2020_10_137_Wijeratne_CETSA-UPR-480TechRep_AB_F1-5.raw	F67.5	66.4	42.9	56.7	33.5	22	21.3	21.8	17.2	69.9	41.3	67.6	40.4	30.7	30.1	24.5	22.5		1.43	1	0.003229	0.02926
	FALSE	High	[K].EEAPASPLRPLYPQISPLK.[I]	1xTMTpro [K19]; 1xTMTpro [N-Term]	0.0109354	0.00150351	1	1	1	P85037	P85037 [208-226]		0	2714.57	161.9	187.3	143	164.8	140.3	135.6	64.3	58.6	29.4	43.2	34.2	27.7	22.6	20.1	24.5	18.4																																																																																																																		Not Found	High	Not Found	High	Not Found	High	Not Found	High	Not Found	High	Not Found	High	Not Found	High	Not Found	High	Not Found	High	Not Found	High	Not Found	High	Not Found	High	Not Found	High	Not Found	High	Not Found	High	Not Found	High	Not Found	Not Found	Not Found	Not Found	Not Found	Not Found	Not Found	Not Found	Not Found	Not Found	Not Found	Not Found	Not Found	Not Found	Not Found	Not Found	Not Found	Not Found	Not Found	Not Found	Not Found	Not Found	Not Found	Not Found	Not Found	Not Found	Not Found	Not Found	Not Found	Not Found	Not Found	Not Found	Not Found	Not Found	Not Found	Not Found	Not Found	Not Found	Not Found	Not Found	Not Found	Not Found	Not Found	Not Found	Not Found	Not Found	Not Found	Not Found	Not Found	Not Found	Not Found	Not Found	Not Found	Not Found	Not Found	Not Found	Not Found	Not Found	Not Found	Not Found	Not Found	Not Found	Not Found	Not Found	Not Found	Not Found	Not Found	Not Found	Not Found	Not Found	Not Found	Not Found	Not Found	Not Found	Not Found	Not Found	Not Found	Not Found	Not Found	Not Found	Not Found	Not Found	Not Found	Not Found	Not Found	Not Found	Not Found	Not Found	Not Found	Not Found	Not Found	Not Found	Not Found	Not Found	Not Found	Not Found	High	0.0004371	0.003512	1.87
		Checked	Confidence	Identifying Node	PSM Ambiguity	Annotated Sequence	Modifications	# Proteins	Master Protein Accessions	Protein Accessions	# Missed Cleavages	Charge	DeltaScore	DeltaCn	Rank	Search Engine Rank	m/z [Da]	MH+ [Da]	Theo. MH+ [Da]	DeltaM [ppm]	Deltam/z [Da]	Activation Type	MS Order	Isolation Interference [%]	Average Reporter S/N	Comp. Voltage [V]	Ion Inject Time [ms]	RT [min]	First Scan	Spectrum File	File ID	Abundance: 126	Abundance: 127N	Abundance: 127C	Abundance: 128N	Abundance: 128C	Abundance: 129N	Abundance: 129C	Abundance: 130N	Abundance: 130C	Abundance: 131N	Abundance: 131C	Abundance: 132N	Abundance: 132C	Abundance: 133N	Abundance: 133C	Abundance: 134N	Quan Info	XCorr	# Protein Groups	Percolator q-Value	Percolator PEP
		FALSE	High	Sequest HT (A2)	Unambiguous	[K].eEAPASPLRPLYPQISPLk.[I]	N-Term(TMTpro); K19(TMTpro)	1	P85037	P85037	0	4	0.5615	0	1	1	679.4	2714.58	2714.57	1.75	0.00119	HCD (High Energy Collision Dissociation)	MS2	22.2803	79.7	-50	87	126.48	68444	2020_10_137_Wijeratne_CETSA-UPR-480TechRep_AB_F1-6.raw	F67.6	161.9	143	140.3	64.3	29.4	34.2	22.6	24.5	187.3	164.8	135.6	58.6	43.2	27.7	20.1	18.4		1.87	1	0.0004371	0.003512
	FALSE	High	[R].FVQNVTSDLQLAAEFAAK.[A]	1xTMTpro [K18]; 1xTMTpro [N-Term]	0.0116886	0.00161717	1	1	1	P85037	P85037 [268-285]		0	2560.43																			46.1	48					57.1	48					63.4	42.5					27.4	23.3					23.4	14.4					12.6	7					6	4.8					7	4.2																																																																				Not Found	Not Found	Not Found	Not Found	Not Found	Not Found	Not Found	Not Found	Not Found	Not Found	Not Found	Not Found	Not Found	Not Found	Not Found	Not Found	Not Found	Not Found	Not Found	Not Found	Not Found	Not Found	Not Found	Not Found	Not Found	Not Found	Not Found	Not Found	Not Found	Not Found	Not Found	Not Found	Not Found	Not Found	Not Found	Not Found	High	Not Found	High	Not Found	Not Found	Not Found	Not Found	Not Found	Not Found	Not Found	Not Found	Not Found	High	Not Found	High	Not Found	Not Found	Not Found	Not Found	Not Found	Not Found	Not Found	Not Found	Not Found	High	Not Found	High	Not Found	Not Found	Not Found	Not Found	Not Found	Not Found	Not Found	Not Found	Not Found	High	Not Found	High	Not Found	Not Found	Not Found	Not Found	Not Found	Not Found	Not Found	Not Found	Not Found	High	Not Found	High	Not Found	Not Found	Not Found	Not Found	Not Found	Not Found	Not Found	Not Found	Not Found	High	Not Found	High	Not Found	Not Found	Not Found	Not Found	Not Found	Not Found	Not Found	Not Found	Not Found	High	Not Found	High	Not Found	Not Found	Not Found	Not Found	Not Found	Not Found	Not Found	Not Found	Not Found	High	Not Found	High	Not Found	Not Found	Not Found	Not Found	Not Found	High	0.0004915	0.003816	1.47
		Checked	Confidence	Identifying Node	PSM Ambiguity	Annotated Sequence	Modifications	# Proteins	Master Protein Accessions	Protein Accessions	# Missed Cleavages	Charge	DeltaScore	DeltaCn	Rank	Search Engine Rank	m/z [Da]	MH+ [Da]	Theo. MH+ [Da]	DeltaM [ppm]	Deltam/z [Da]	Activation Type	MS Order	Isolation Interference [%]	Average Reporter S/N	Comp. Voltage [V]	Ion Inject Time [ms]	RT [min]	First Scan	Spectrum File	File ID	Abundance: 126	Abundance: 127N	Abundance: 127C	Abundance: 128N	Abundance: 128C	Abundance: 129N	Abundance: 129C	Abundance: 130N	Abundance: 130C	Abundance: 131N	Abundance: 131C	Abundance: 132N	Abundance: 132C	Abundance: 133N	Abundance: 133C	Abundance: 134N	Quan Info	XCorr	# Protein Groups	Percolator q-Value	Percolator PEP
		FALSE	High	Sequest HT (A2)	Unambiguous	[R].fVQNVTSDLQLAAEFAAk.[A]	N-Term(TMTpro); K18(TMTpro)	1	P85037	P85037	0	3	0.4422	0	1	1	854.147	2560.43	2560.43	-0.59	-0.00051	HCD (High Energy Collision Dissociation)	MS2	0	27.2	-50	87	172.158	94313	2020_10_137_Wijeratne_CETSA-UPR-480TechRep_EF_F1-6.raw	F66.6	46.1	57.1	63.4	27.4	23.4	12.6	6	7	48	48	42.5	23.3	14.4	7	4.8	4.2		1.47	1	0.0004915	0.003816
	FALSE	High	[R].RGAPALQLPK.[Q]	1xTMTpro [K10]; 1xTMTpro [N-Term]	0.0167035	0.00239501	1	1	1	P85037	P85037 [177-186]		1	1659.06																	375.7	401.4					345	370.8					389.9	408.4					202.7	251.6					186.4	155.6					130.6	134.7					114.3	91.9					80.7	97.1																																																																						Not Found	Not Found	Not Found	Not Found	Not Found	Not Found	Not Found	Not Found	Not Found	Not Found	Not Found	Not Found	Not Found	Not Found	Not Found	Not Found	Not Found	Not Found	Not Found	Not Found	Not Found	Not Found	Not Found	Not Found	Not Found	Not Found	Not Found	Not Found	Not Found	Not Found	Not Found	Not Found	Not Found	High	Not Found	High	Not Found	Not Found	Not Found	Not Found	Not Found	Not Found	Not Found	Not Found	Not Found	High	Not Found	High	Not Found	Not Found	Not Found	Not Found	Not Found	Not Found	Not Found	Not Found	Not Found	High	Not Found	High	Not Found	Not Found	Not Found	Not Found	Not Found	Not Found	Not Found	Not Found	Not Found	High	Not Found	High	Not Found	Not Found	Not Found	Not Found	Not Found	Not Found	Not Found	Not Found	Not Found	High	Not Found	High	Not Found	Not Found	Not Found	Not Found	Not Found	Not Found	Not Found	Not Found	Not Found	High	Not Found	High	Not Found	Not Found	Not Found	Not Found	Not Found	Not Found	Not Found	Not Found	Not Found	High	Not Found	High	Not Found	Not Found	Not Found	Not Found	Not Found	Not Found	Not Found	Not Found	Not Found	High	Not Found	High	Not Found	Not Found	Not Found	Not Found	Not Found	Not Found	Not Found	Not Found	High	0.0007802	0.005706	3.04
		Checked	Confidence	Identifying Node	PSM Ambiguity	Annotated Sequence	Modifications	# Proteins	Master Protein Accessions	Protein Accessions	# Missed Cleavages	Charge	DeltaScore	DeltaCn	Rank	Search Engine Rank	m/z [Da]	MH+ [Da]	Theo. MH+ [Da]	DeltaM [ppm]	Deltam/z [Da]	Activation Type	MS Order	Isolation Interference [%]	Average Reporter S/N	Comp. Voltage [V]	Ion Inject Time [ms]	RT [min]	First Scan	Spectrum File	File ID	Abundance: 126	Abundance: 127N	Abundance: 127C	Abundance: 128N	Abundance: 128C	Abundance: 129N	Abundance: 129C	Abundance: 130N	Abundance: 130C	Abundance: 131N	Abundance: 131C	Abundance: 132N	Abundance: 132C	Abundance: 133N	Abundance: 133C	Abundance: 134N	Quan Info	XCorr	# Protein Groups	Percolator q-Value	Percolator PEP
		FALSE	High	Sequest HT (A2)	Unambiguous	[R].rGAPALQLPk.[Q]	N-Term(TMTpro); K10(TMTpro)	1	P85037	P85037	1	3	0.5921	0	1	1	553.689	1659.05	1659.06	-2.75	-0.00152	HCD (High Energy Collision Dissociation)	MS2	16.4104	233.5	-50	87	66.3567	36302	2020_10_137_Wijeratne_CETSA-UPR-480TechRep_CD_F1-8.raw	F68.8	375.7	345	389.9	202.7	186.4	130.6	114.3	80.7	401.4	370.8	408.4	251.6	155.6	134.7	91.9	97.1		3.04	1	0.0007802	0.005706
	FALSE	High	[R].GAGSSSYR.[F]	1xTMTpro [N-Term]	0.0289208	0.00354981	1	1	2	P85037	P85037 [260-267]		0	1088.57																	301.6	336.2	624.2	628.3			325.1	321.7	625.4	640.5			353.8	285	606.9	653.5			143.9	140.9	212.5	331.3			112.8	88.1	161.4	156.6			60	51.3	90.7	113.7			60.6	42.7	88.9	73.4			51.8	48.9	78.8	89.7																																																																				Not Found	Not Found	Not Found	Not Found	Not Found	Not Found	Not Found	Not Found	Not Found	Not Found	Not Found	Not Found	Not Found	Not Found	Not Found	Not Found	Not Found	Not Found	Not Found	Not Found	Not Found	Not Found	Not Found	Not Found	Not Found	Not Found	Not Found	Not Found	Not Found	Not Found	Not Found	Not Found	High	Not Found	High	Not Found	Not Found	High	Not Found	High	Not Found	Not Found	Not Found	Not Found	High	Not Found	High	Not Found	Not Found	High	Not Found	High	Not Found	Not Found	Not Found	Not Found	High	Not Found	High	Not Found	Not Found	High	Not Found	High	Not Found	Not Found	Not Found	Not Found	High	Not Found	High	Not Found	Not Found	High	Not Found	High	Not Found	Not Found	Not Found	Not Found	High	Not Found	High	Not Found	Not Found	High	Not Found	High	Not Found	Not Found	Not Found	Not Found	High	Not Found	High	Not Found	Not Found	High	Not Found	High	Not Found	Not Found	Not Found	Not Found	High	Not Found	High	Not Found	Not Found	High	Not Found	High	Not Found	Not Found	Not Found	Not Found	High	Not Found	High	Not Found	Not Found	High	Not Found	High	Not Found	Not Found	Not Found	Not Found	High	0.00137	0.009525	2.45
		Checked	Confidence	Identifying Node	PSM Ambiguity	Annotated Sequence	Modifications	# Proteins	Master Protein Accessions	Protein Accessions	# Missed Cleavages	Charge	DeltaScore	DeltaCn	Rank	Search Engine Rank	m/z [Da]	MH+ [Da]	Theo. MH+ [Da]	DeltaM [ppm]	Deltam/z [Da]	Activation Type	MS Order	Isolation Interference [%]	Average Reporter S/N	Comp. Voltage [V]	Ion Inject Time [ms]	RT [min]	First Scan	Spectrum File	File ID	Abundance: 126	Abundance: 127N	Abundance: 127C	Abundance: 128N	Abundance: 128C	Abundance: 129N	Abundance: 129C	Abundance: 130N	Abundance: 130C	Abundance: 131N	Abundance: 131C	Abundance: 132N	Abundance: 132C	Abundance: 133N	Abundance: 133C	Abundance: 134N	Quan Info	XCorr	# Protein Groups	Percolator q-Value	Percolator PEP
		FALSE	High	Sequest HT (A2)	Unambiguous	[R].gAGSSSYR.[F]	N-Term(TMTpro)	1	P85037	P85037	0	2	0.5469	0	1	1	544.786	1088.57	1088.57	0.03	2e-05	HCD (High Energy Collision Dissociation)	MS2	0	323.5		86	5.3717	1373	010_2019_08_019_R_Wijeratne_021420_EF_F3.raw	F70.3	624.2	625.4	606.9	212.5	161.4	90.7	88.9	78.8	628.3	640.5	653.5	331.3	156.6	113.7	73.4	89.7		2.45	1	0.00137	0.009525
		FALSE	High	Sequest HT (A2)	Unambiguous	[R].gAGSSSYR.[F]	N-Term(TMTpro)	1	P85037	P85037	0	2	0.4646	0	1	1	544.787	1088.57	1088.57	0.66	0.00036	HCD (High Energy Collision Dissociation)	MS2	37.4877	170.3		86	5.5625	1478	010_2019_08_019_R_Wijeratne_021420_CD_F4.raw	F65.4	301.6	325.1	353.8	143.9	112.8	60	60.6	51.8	336.2	321.7	285	140.9	88.1	51.3	42.7	48.9		2.26	1	0.002369	0.01835
	FALSE	High	[K].LVEQAFR.[K]	1xTMTpro [N-Term]	0.0482805	0.00503637	1	1	1	P85037	P85037 [389-395]		0	1166.69																	357.2	403.9					359.6	360.6					399.2	330.8					175.6	162.6					164.3	125.7					101.2	84.4					101.4	76.4					97.1	81.8																																																																						Not Found	Not Found	Not Found	Not Found	Not Found	Not Found	Not Found	Not Found	Not Found	Not Found	Not Found	Not Found	Not Found	Not Found	Not Found	Not Found	Not Found	Not Found	Not Found	Not Found	Not Found	Not Found	Not Found	Not Found	Not Found	Not Found	Not Found	Not Found	Not Found	Not Found	Not Found	Not Found	High	Not Found	High	Not Found	Not Found	Not Found	Not Found	Not Found	Not Found	Not Found	Not Found	Not Found	High	Not Found	High	Not Found	Not Found	Not Found	Not Found	Not Found	Not Found	Not Found	Not Found	Not Found	High	Not Found	High	Not Found	Not Found	Not Found	Not Found	Not Found	Not Found	Not Found	Not Found	Not Found	High	Not Found	High	Not Found	Not Found	Not Found	Not Found	Not Found	Not Found	Not Found	Not Found	Not Found	High	Not Found	High	Not Found	Not Found	Not Found	Not Found	Not Found	Not Found	Not Found	Not Found	Not Found	High	Not Found	High	Not Found	Not Found	Not Found	Not Found	Not Found	Not Found	Not Found	Not Found	Not Found	High	Not Found	High	Not Found	Not Found	Not Found	Not Found	Not Found	Not Found	Not Found	Not Found	Not Found	High	Not Found	High	Not Found	Not Found	Not Found	Not Found	Not Found	Not Found	Not Found	Not Found	Not Found	High	0.001957	0.01476	1.81
		Checked	Confidence	Identifying Node	PSM Ambiguity	Annotated Sequence	Modifications	# Proteins	Master Protein Accessions	Protein Accessions	# Missed Cleavages	Charge	DeltaScore	DeltaCn	Rank	Search Engine Rank	m/z [Da]	MH+ [Da]	Theo. MH+ [Da]	DeltaM [ppm]	Deltam/z [Da]	Activation Type	MS Order	Isolation Interference [%]	Average Reporter S/N	Comp. Voltage [V]	Ion Inject Time [ms]	RT [min]	First Scan	Spectrum File	File ID	Abundance: 126	Abundance: 127N	Abundance: 127C	Abundance: 128N	Abundance: 128C	Abundance: 129N	Abundance: 129C	Abundance: 130N	Abundance: 130C	Abundance: 131N	Abundance: 131C	Abundance: 132N	Abundance: 132C	Abundance: 133N	Abundance: 133C	Abundance: 134N	Quan Info	XCorr	# Protein Groups	Percolator q-Value	Percolator PEP
		FALSE	High	Sequest HT (A2)	Unambiguous	[K].lVEQAFR.[K]	N-Term(TMTpro)	1	P85037	P85037	0	2	0.2431	0	1	1	583.846	1166.69	1166.69	-0.11	-6e-05	HCD (High Energy Collision Dissociation)	MS2	8.22022	211.4		37.474	57.1542	20132	010_2019_08_019_R_Wijeratne_021420_CD_F6.raw	F65.6	357.2	359.6	399.2	175.6	164.3	101.2	101.4	97.1	403.9	360.6	330.8	162.6	125.7	84.4	76.4	81.8		1.81	1	0.001957	0.01476
	FALSE	High	[R].GAPALQLPK.[Q]	1xTMTpro [K9]; 1xTMTpro [N-Term]	0.0759555	0.00711379	1	1	2	P85037	P85037 [178-186]		0	1502.96																	370.6	421.2					378.1	377.7					378.3	380.7					205	307.1					257	176.6					94	102.6					141	116					59.7	62																																																																						Not Found	High	Not Found	High	Not Found	High	Not Found	High	Not Found	High	Not Found	High	Not Found	High	Not Found	High	Not Found	High	Not Found	High	Not Found	High	Not Found	High	Not Found	High	Not Found	High	Not Found	High	Not Found	High	Not Found	High	Not Found	High	Not Found	Not Found	Not Found	Not Found	Not Found	Not Found	Not Found	Not Found	Not Found	High	Not Found	High	Not Found	Not Found	Not Found	Not Found	Not Found	Not Found	Not Found	Not Found	Not Found	High	Not Found	High	Not Found	Not Found	Not Found	Not Found	Not Found	Not Found	Not Found	Not Found	Not Found	High	Not Found	High	Not Found	Not Found	Not Found	Not Found	Not Found	Not Found	Not Found	Not Found	Not Found	High	Not Found	High	Not Found	Not Found	Not Found	Not Found	Not Found	Not Found	Not Found	Not Found	Not Found	High	Not Found	High	Not Found	Not Found	Not Found	Not Found	Not Found	Not Found	Not Found	Not Found	Not Found	High	Not Found	High	Not Found	Not Found	Not Found	Not Found	Not Found	Not Found	Not Found	Not Found	Not Found	High	Not Found	High	Not Found	Not Found	Not Found	Not Found	Not Found	Not Found	Not Found	Not Found	High	0.0027	0.02235	1.77
		Checked	Confidence	Identifying Node	PSM Ambiguity	Annotated Sequence	Modifications	# Proteins	Master Protein Accessions	Protein Accessions	# Missed Cleavages	Charge	DeltaScore	DeltaCn	Rank	Search Engine Rank	m/z [Da]	MH+ [Da]	Theo. MH+ [Da]	DeltaM [ppm]	Deltam/z [Da]	Activation Type	MS Order	Isolation Interference [%]	Average Reporter S/N	Comp. Voltage [V]	Ion Inject Time [ms]	RT [min]	First Scan	Spectrum File	File ID	Abundance: 126	Abundance: 127N	Abundance: 127C	Abundance: 128N	Abundance: 128C	Abundance: 129N	Abundance: 129C	Abundance: 130N	Abundance: 130C	Abundance: 131N	Abundance: 131C	Abundance: 132N	Abundance: 132C	Abundance: 133N	Abundance: 133C	Abundance: 134N	Quan Info	XCorr	# Protein Groups	Percolator q-Value	Percolator PEP
		FALSE	High	Sequest HT (A2)	Unambiguous	[R].gAPALQLPk.[Q]	N-Term(TMTpro); K9(TMTpro)	1	P85037	P85037	0	2	0.4689	0	1	1	751.982	1502.96	1502.96	0.85	0.00064	HCD (High Energy Collision Dissociation)	MS2	39.0424	239.2	-50	87	93.9554	51790	2020_10_137_Wijeratne_CETSA-UPR-480TechRep_CD_F1-8.raw	F68.8	370.6	378.1	378.3	205	257	94	141	59.7	421.2	377.7	380.7	307.1	176.6	102.6	116	62		1.77	1	0.0027	0.02235
		FALSE	High	Sequest HT (A2)	Unambiguous	[R].gAPALQLPk.[Q]	N-Term(TMTpro); K9(TMTpro)	1	P85037	P85037	0	2	0.3821	0	1	1	751.983	1502.96	1502.96	2.78	0.00209	HCD (High Energy Collision Dissociation)	MS2	84.3099	136.5	-50	87	96.5249	52345	2020_10_137_Wijeratne_CETSA-UPR-480TechRep_AB_F1-8.raw	F67.8	201.9	182.2	192.2	124	64.9	65	91.2	45.8	250.2	241.7	231.4	158.6	124.7	78.2	99	33.8		1.23	1	0.008506	0.09855
FALSE	High	Master Protein	Q9Y3E5	Peptidyl-tRNA hydrolase 2, mitochondrial OS=Homo sapiens OX=9606 GN=PTRH2 PE=1 SV=1	0	53.891	47	7	73	7	179	19.2	8.73	269.75	7	1145.4	1227.7	1046.9	1117.9	1012.9	1110.2	430.6	474	241.1	296.2	241	230.6	160.7	132.9	143.6	104.3	1464.6	1596.4	1763.6	1887.1	165	197.4	1492.1	1486.1	1808.7	1830.3	185.8	196.7	1582.9	1509.9	1914.5	1783.5	210.8	178.1	643.3	700.4	727.6	802.1	78.1	76.4	535	419.7	585.9	462	54.9	58.2	331.9	282.7	321.4	302.6	43.7	31.3	245.3	173.6	259.4	174.3	42.2	28.4	192.8	169.2	210.4	194.7	28.3	24.1	60.31	63.71	60.88	62.69	63.79	62.97	70.85	77.08	75.96	83.76	75.07	87.81	74.32	89	72.26	78.49	8.86	0.52	50.1	48.33	64.65	63.64	1.55	1.12	45.51	45.57	59.54	63.32	2.9	12.83	40.68	62	61.94	60.99	17.75	3.15	46.72	73.57	48.11	44.86	33.16	17.57	49.49	67.11	47.14	44.22	38.39	25.78	58.88	73.09	41.89	28.55	36.75	43.94	67.37	86.38	52.02	51.62	55.18	50.55	56.43	86.39	56.16	39.64	High	High	High	High	High	High	High	High	High	High	High	High	High	High	High	High	High	High	High	High	High	High	High	High	High	High	High	High	High	High	High	High	High	High	High	High	High	High	High	High	High	High	High	High	High	High	High	High	High	High	High	High	High	High	High	High	High	High	High	High	High	High	High	High	High	High	High	High	High	High	High	High	High	High	High	High	High	High	High	High	High	High	High	High	High	High	High	High	High	High	High	High	High	High	High	High	High	High	High	High	High	High	High	High	High	High	High	High	High	High	High	High	High	High	High	High	High	High	High	High	High	High	High	High	High	High	High	High	1
	Checked	Confidence	Annotated Sequence	Modifications	Qvality PEP	Qvality q-value	# Protein Groups	# Proteins	# PSMs	Master Protein Accessions	Positions in Master Proteins	Modifications in Master Proteins	# Missed Cleavages	Theo. MH+ [Da]	Abundances (Grouped): DMSO, 25, 1hr, Rep 1	Abundances (Grouped): DMSO, 25, 1hr, Rep 2	Abundances (Grouped): DMSO, 35, 1hr, Rep 1	Abundances (Grouped): DMSO, 35, 1hr, Rep 2	Abundances (Grouped): DMSO, 39, 1hr, Rep 1	Abundances (Grouped): DMSO, 39, 1hr, Rep 2	Abundances (Grouped): DMSO, 50, 1hr, Rep 1	Abundances (Grouped): DMSO, 50, 1hr, Rep 2	Abundances (Grouped): DMSO, 55, 1hr, Rep 1	Abundances (Grouped): DMSO, 55, 1hr, Rep 2	Abundances (Grouped): DMSO, 61, 1hr, Rep 1	Abundances (Grouped): DMSO, 61, 1hr, Rep 2	Abundances (Grouped): DMSO, 75, 1hr, Rep 1	Abundances (Grouped): DMSO, 75, 1hr, Rep 2	Abundances (Grouped): DMSO, 90, 1hr, Rep 1	Abundances (Grouped): DMSO, 90, 1hr, Rep 2	Abundances (Grouped): Tg, 25, 1hr, Rep 1	Abundances (Grouped): Tg, 25, 1hr, Rep 2	Abundances (Grouped): Tg, 25, 3hr, Rep 1	Abundances (Grouped): Tg, 25, 3hr, Rep 2	Abundances (Grouped): Tg, 25, 6hr, Rep 1	Abundances (Grouped): Tg, 25, 6hr, Rep 2	Abundances (Grouped): Tg, 35, 1hr, Rep 1	Abundances (Grouped): Tg, 35, 1hr, Rep 2	Abundances (Grouped): Tg, 35, 3hr, Rep 1	Abundances (Grouped): Tg, 35, 3hr, Rep 2	Abundances (Grouped): Tg, 35, 6hr, Rep 1	Abundances (Grouped): Tg, 35, 6hr, Rep 2	Abundances (Grouped): Tg, 39, 1hr, Rep 1	Abundances (Grouped): Tg, 39, 1hr, Rep 2	Abundances (Grouped): Tg, 39, 3hr, Rep 1	Abundances (Grouped): Tg, 39, 3hr, Rep 2	Abundances (Grouped): Tg, 39, 6hr, Rep 1	Abundances (Grouped): Tg, 39, 6hr, Rep 2	Abundances (Grouped): Tg, 50, 1hr, Rep 1	Abundances (Grouped): Tg, 50, 1hr, Rep 2	Abundances (Grouped): Tg, 50, 3hr, Rep 1	Abundances (Grouped): Tg, 50, 3hr, Rep 2	Abundances (Grouped): Tg, 50, 6hr, Rep 1	Abundances (Grouped): Tg, 50, 6hr, Rep 2	Abundances (Grouped): Tg, 55, 1hr, Rep 1	Abundances (Grouped): Tg, 55, 1hr, Rep 2	Abundances (Grouped): Tg, 55, 3hr, Rep 1	Abundances (Grouped): Tg, 55, 3hr, Rep 2	Abundances (Grouped): Tg, 55, 6hr, Rep 1	Abundances (Grouped): Tg, 55, 6hr, Rep 2	Abundances (Grouped): Tg, 61, 1hr, Rep 1	Abundances (Grouped): Tg, 61, 1hr, Rep 2	Abundances (Grouped): Tg, 61, 3hr, Rep 1	Abundances (Grouped): Tg, 61, 3hr, Rep 2	Abundances (Grouped): Tg, 61, 6hr, Rep 1	Abundances (Grouped): Tg, 61, 6hr, Rep 2	Abundances (Grouped): Tg, 75, 1hr, Rep 1	Abundances (Grouped): Tg, 75, 1hr, Rep 2	Abundances (Grouped): Tg, 75, 3hr, Rep 1	Abundances (Grouped): Tg, 75, 3hr, Rep 2	Abundances (Grouped): Tg, 75, 6hr, Rep 1	Abundances (Grouped): Tg, 75, 6hr, Rep 2	Abundances (Grouped): Tg, 90, 1hr, Rep 1	Abundances (Grouped): Tg, 90, 1hr, Rep 2	Abundances (Grouped): Tg, 90, 3hr, Rep 1	Abundances (Grouped): Tg, 90, 3hr, Rep 2	Abundances (Grouped): Tg, 90, 6hr, Rep 1	Abundances (Grouped): Tg, 90, 6hr, Rep 2	Abundances (Grouped) CV [%]: DMSO, 25, 1hr, Rep 1	Abundances (Grouped) CV [%]: DMSO, 25, 1hr, Rep 2	Abundances (Grouped) CV [%]: DMSO, 35, 1hr, Rep 1	Abundances (Grouped) CV [%]: DMSO, 35, 1hr, Rep 2	Abundances (Grouped) CV [%]: DMSO, 39, 1hr, Rep 1	Abundances (Grouped) CV [%]: DMSO, 39, 1hr, Rep 2	Abundances (Grouped) CV [%]: DMSO, 50, 1hr, Rep 1	Abundances (Grouped) CV [%]: DMSO, 50, 1hr, Rep 2	Abundances (Grouped) CV [%]: DMSO, 55, 1hr, Rep 1	Abundances (Grouped) CV [%]: DMSO, 55, 1hr, Rep 2	Abundances (Grouped) CV [%]: DMSO, 61, 1hr, Rep 1	Abundances (Grouped) CV [%]: DMSO, 61, 1hr, Rep 2	Abundances (Grouped) CV [%]: DMSO, 75, 1hr, Rep 1	Abundances (Grouped) CV [%]: DMSO, 75, 1hr, Rep 2	Abundances (Grouped) CV [%]: DMSO, 90, 1hr, Rep 1	Abundances (Grouped) CV [%]: DMSO, 90, 1hr, Rep 2	Abundances (Grouped) CV [%]: Tg, 25, 1hr, Rep 1	Abundances (Grouped) CV [%]: Tg, 25, 1hr, Rep 2	Abundances (Grouped) CV [%]: Tg, 25, 3hr, Rep 1	Abundances (Grouped) CV [%]: Tg, 25, 3hr, Rep 2	Abundances (Grouped) CV [%]: Tg, 25, 6hr, Rep 1	Abundances (Grouped) CV [%]: Tg, 25, 6hr, Rep 2	Abundances (Grouped) CV [%]: Tg, 35, 1hr, Rep 1	Abundances (Grouped) CV [%]: Tg, 35, 1hr, Rep 2	Abundances (Grouped) CV [%]: Tg, 35, 3hr, Rep 1	Abundances (Grouped) CV [%]: Tg, 35, 3hr, Rep 2	Abundances (Grouped) CV [%]: Tg, 35, 6hr, Rep 1	Abundances (Grouped) CV [%]: Tg, 35, 6hr, Rep 2	Abundances (Grouped) CV [%]: Tg, 39, 1hr, Rep 1	Abundances (Grouped) CV [%]: Tg, 39, 1hr, Rep 2	Abundances (Grouped) CV [%]: Tg, 39, 3hr, Rep 1	Abundances (Grouped) CV [%]: Tg, 39, 3hr, Rep 2	Abundances (Grouped) CV [%]: Tg, 39, 6hr, Rep 1	Abundances (Grouped) CV [%]: Tg, 39, 6hr, Rep 2	Abundances (Grouped) CV [%]: Tg, 50, 1hr, Rep 1	Abundances (Grouped) CV [%]: Tg, 50, 1hr, Rep 2	Abundances (Grouped) CV [%]: Tg, 50, 3hr, Rep 1	Abundances (Grouped) CV [%]: Tg, 50, 3hr, Rep 2	Abundances (Grouped) CV [%]: Tg, 50, 6hr, Rep 1	Abundances (Grouped) CV [%]: Tg, 50, 6hr, Rep 2	Abundances (Grouped) CV [%]: Tg, 55, 1hr, Rep 1	Abundances (Grouped) CV [%]: Tg, 55, 1hr, Rep 2	Abundances (Grouped) CV [%]: Tg, 55, 3hr, Rep 1	Abundances (Grouped) CV [%]: Tg, 55, 3hr, Rep 2	Abundances (Grouped) CV [%]: Tg, 55, 6hr, Rep 1	Abundances (Grouped) CV [%]: Tg, 55, 6hr, Rep 2	Abundances (Grouped) CV [%]: Tg, 61, 1hr, Rep 1	Abundances (Grouped) CV [%]: Tg, 61, 1hr, Rep 2	Abundances (Grouped) CV [%]: Tg, 61, 3hr, Rep 1	Abundances (Grouped) CV [%]: Tg, 61, 3hr, Rep 2	Abundances (Grouped) CV [%]: Tg, 61, 6hr, Rep 1	Abundances (Grouped) CV [%]: Tg, 61, 6hr, Rep 2	Abundances (Grouped) CV [%]: Tg, 75, 1hr, Rep 1	Abundances (Grouped) CV [%]: Tg, 75, 1hr, Rep 2	Abundances (Grouped) CV [%]: Tg, 75, 3hr, Rep 1	Abundances (Grouped) CV [%]: Tg, 75, 3hr, Rep 2	Abundances (Grouped) CV [%]: Tg, 75, 6hr, Rep 1	Abundances (Grouped) CV [%]: Tg, 75, 6hr, Rep 2	Abundances (Grouped) CV [%]: Tg, 90, 1hr, Rep 1	Abundances (Grouped) CV [%]: Tg, 90, 1hr, Rep 2	Abundances (Grouped) CV [%]: Tg, 90, 3hr, Rep 1	Abundances (Grouped) CV [%]: Tg, 90, 3hr, Rep 2	Abundances (Grouped) CV [%]: Tg, 90, 6hr, Rep 1	Abundances (Grouped) CV [%]: Tg, 90, 6hr, Rep 2	Quan Info	Found in Sample: [S530] F64: 126, Sample, 25, DMSO, 1, Lumos, 2	Found in Sample: [S578] F67: 126, Sample, 25, DMSO, 1, Exploris, 2	Found in Sample: [S538] F64: 130C, Sample, 25, DMSO, 1, Lumos, 3	Found in Sample: [S586] F67: 130C, Sample, 25, DMSO, 1, Exploris, 3	Found in Sample: [S531] F64: 127N, Sample, 35, DMSO, 1, Lumos, 2	Found in Sample: [S579] F67: 127N, Sample, 35, DMSO, 1, Exploris, 2	Found in Sample: [S539] F64: 131N, Sample, 35, DMSO, 1, Lumos, 3	Found in Sample: [S587] F67: 131N, Sample, 35, DMSO, 1, Exploris, 3	Found in Sample: [S532] F64: 127C, Sample, 39, DMSO, 1, Lumos, 2	Found in Sample: [S580] F67: 127C, Sample, 39, DMSO, 1, Exploris, 2	Found in Sample: [S540] F64: 131C, Sample, 39, DMSO, 1, Lumos, 3	Found in Sample: [S588] F67: 131C, Sample, 39, DMSO, 1, Exploris, 3	Found in Sample: [S533] F64: 128N, Sample, 50, DMSO, 1, Lumos, 2	Found in Sample: [S581] F67: 128N, Sample, 50, DMSO, 1, Exploris, 2	Found in Sample: [S541] F64: 132N, Sample, 50, DMSO, 1, Lumos, 3	Found in Sample: [S589] F67: 132N, Sample, 50, DMSO, 1, Exploris, 3	Found in Sample: [S534] F64: 128C, Sample, 55, DMSO, 1, Lumos, 2	Found in Sample: [S582] F67: 128C, Sample, 55, DMSO, 1, Exploris, 2	Found in Sample: [S542] F64: 132C, Sample, 55, DMSO, 1, Lumos, 3	Found in Sample: [S590] F67: 132C, Sample, 55, DMSO, 1, Exploris, 3	Found in Sample: [S535] F64: 129N, Sample, 61, DMSO, 1, Lumos, 2	Found in Sample: [S583] F67: 129N, Sample, 61, DMSO, 1, Exploris, 2	Found in Sample: [S543] F64: 133N, Sample, 61, DMSO, 1, Lumos, 3	Found in Sample: [S591] F67: 133N, Sample, 61, DMSO, 1, Exploris, 3	Found in Sample: [S536] F64: 129C, Sample, 75, DMSO, 1, Lumos, 2	Found in Sample: [S584] F67: 129C, Sample, 75, DMSO, 1, Exploris, 2	Found in Sample: [S544] F64: 133C, Sample, 75, DMSO, 1, Lumos, 3	Found in Sample: [S592] F67: 133C, Sample, 75, DMSO, 1, Exploris, 3	Found in Sample: [S537] F64: 130N, Sample, 90, DMSO, 1, Lumos, 2	Found in Sample: [S585] F67: 130N, Sample, 90, DMSO, 1, Exploris, 2	Found in Sample: [S545] F64: 134N, Sample, 90, DMSO, 1, Lumos, 3	Found in Sample: [S593] F67: 134N, Sample, 90, DMSO, 1, Exploris, 3	Found in Sample: [S546] F65: 126, Sample, 25, Tg, 1, Lumos, 2	Found in Sample: [S594] F68: 126, Sample, 25, Tg, 1, Exploris, 2	Found in Sample: [S554] F65: 130C, Sample, 25, Tg, 1, Lumos, 3	Found in Sample: [S602] F68: 130C, Sample, 25, Tg, 1, Exploris, 3	Found in Sample: [S562] F66: 126, Sample, 25, Tg, 3, Exploris, 2	Found in Sample: [S626] F70: 126, Sample, 25, Tg, 3, Lumos, 2	Found in Sample: [S570] F66: 130C, Sample, 25, Tg, 3, Exploris, 3	Found in Sample: [S634] F70: 130C, Sample, 25, Tg, 3, Lumos, 3	Found in Sample: [S610] F69: 126, Sample, 25, Tg, 6, Exploris, 2	Found in Sample: [S642] F71: 126, Sample, 25, Tg, 6, Lumos, 2	Found in Sample: [S618] F69: 130C, Sample, 25, Tg, 6, Exploris, 3	Found in Sample: [S650] F71: 130C, Sample, 25, Tg, 6, Lumos, 3	Found in Sample: [S547] F65: 127N, Sample, 35, Tg, 1, Lumos, 2	Found in Sample: [S595] F68: 127N, Sample, 35, Tg, 1, Exploris, 2	Found in Sample: [S555] F65: 131N, Sample, 35, Tg, 1, Lumos, 3	Found in Sample: [S603] F68: 131N, Sample, 35, Tg, 1, Exploris, 3	Found in Sample: [S563] F66: 127N, Sample, 35, Tg, 3, Exploris, 2	Found in Sample: [S627] F70: 127N, Sample, 35, Tg, 3, Lumos, 2	Found in Sample: [S571] F66: 131N, Sample, 35, Tg, 3, Exploris, 3	Found in Sample: [S635] F70: 131N, Sample, 35, Tg, 3, Lumos, 3	Found in Sample: [S611] F69: 127N, Sample, 35, Tg, 6, Exploris, 2	Found in Sample: [S643] F71: 127N, Sample, 35, Tg, 6, Lumos, 2	Found in Sample: [S619] F69: 131N, Sample, 35, Tg, 6, Exploris, 3	Found in Sample: [S651] F71: 131N, Sample, 35, Tg, 6, Lumos, 3	Found in Sample: [S548] F65: 127C, Sample, 39, Tg, 1, Lumos, 2	Found in Sample: [S596] F68: 127C, Sample, 39, Tg, 1, Exploris, 2	Found in Sample: [S556] F65: 131C, Sample, 39, Tg, 1, Lumos, 3	Found in Sample: [S604] F68: 131C, Sample, 39, Tg, 1, Exploris, 3	Found in Sample: [S564] F66: 127C, Sample, 39, Tg, 3, Exploris, 2	Found in Sample: [S628] F70: 127C, Sample, 39, Tg, 3, Lumos, 2	Found in Sample: [S572] F66: 131C, Sample, 39, Tg, 3, Exploris, 3	Found in Sample: [S636] F70: 131C, Sample, 39, Tg, 3, Lumos, 3	Found in Sample: [S612] F69: 127C, Sample, 39, Tg, 6, Exploris, 2	Found in Sample: [S644] F71: 127C, Sample, 39, Tg, 6, Lumos, 2	Found in Sample: [S620] F69: 131C, Sample, 39, Tg, 6, Exploris, 3	Found in Sample: [S652] F71: 131C, Sample, 39, Tg, 6, Lumos, 3	Found in Sample: [S549] F65: 128N, Sample, 50, Tg, 1, Lumos, 2	Found in Sample: [S597] F68: 128N, Sample, 50, Tg, 1, Exploris, 2	Found in Sample: [S557] F65: 132N, Sample, 50, Tg, 1, Lumos, 3	Found in Sample: [S605] F68: 132N, Sample, 50, Tg, 1, Exploris, 3	Found in Sample: [S565] F66: 128N, Sample, 50, Tg, 3, Exploris, 2	Found in Sample: [S629] F70: 128N, Sample, 50, Tg, 3, Lumos, 2	Found in Sample: [S573] F66: 132N, Sample, 50, Tg, 3, Exploris, 3	Found in Sample: [S637] F70: 132N, Sample, 50, Tg, 3, Lumos, 3	Found in Sample: [S613] F69: 128N, Sample, 50, Tg, 6, Exploris, 2	Found in Sample: [S645] F71: 128N, Sample, 50, Tg, 6, Lumos, 2	Found in Sample: [S621] F69: 132N, Sample, 50, Tg, 6, Exploris, 3	Found in Sample: [S653] F71: 132N, Sample, 50, Tg, 6, Lumos, 3	Found in Sample: [S550] F65: 128C, Sample, 55, Tg, 1, Lumos, 2	Found in Sample: [S598] F68: 128C, Sample, 55, Tg, 1, Exploris, 2	Found in Sample: [S558] F65: 132C, Sample, 55, Tg, 1, Lumos, 3	Found in Sample: [S606] F68: 132C, Sample, 55, Tg, 1, Exploris, 3	Found in Sample: [S566] F66: 128C, Sample, 55, Tg, 3, Exploris, 2	Found in Sample: [S630] F70: 128C, Sample, 55, Tg, 3, Lumos, 2	Found in Sample: [S574] F66: 132C, Sample, 55, Tg, 3, Exploris, 3	Found in Sample: [S638] F70: 132C, Sample, 55, Tg, 3, Lumos, 3	Found in Sample: [S614] F69: 128C, Sample, 55, Tg, 6, Exploris, 2	Found in Sample: [S646] F71: 128C, Sample, 55, Tg, 6, Lumos, 2	Found in Sample: [S622] F69: 132C, Sample, 55, Tg, 6, Exploris, 3	Found in Sample: [S654] F71: 132C, Sample, 55, Tg, 6, Lumos, 3	Found in Sample: [S551] F65: 129N, Sample, 61, Tg, 1, Lumos, 2	Found in Sample: [S599] F68: 129N, Sample, 61, Tg, 1, Exploris, 2	Found in Sample: [S559] F65: 133N, Sample, 61, Tg, 1, Lumos, 3	Found in Sample: [S607] F68: 133N, Sample, 61, Tg, 1, Exploris, 3	Found in Sample: [S567] F66: 129N, Sample, 61, Tg, 3, Exploris, 2	Found in Sample: [S631] F70: 129N, Sample, 61, Tg, 3, Lumos, 2	Found in Sample: [S575] F66: 133N, Sample, 61, Tg, 3, Exploris, 3	Found in Sample: [S639] F70: 133N, Sample, 61, Tg, 3, Lumos, 3	Found in Sample: [S615] F69: 129N, Sample, 61, Tg, 6, Exploris, 2	Found in Sample: [S647] F71: 129N, Sample, 61, Tg, 6, Lumos, 2	Found in Sample: [S623] F69: 133N, Sample, 61, Tg, 6, Exploris, 3	Found in Sample: [S655] F71: 133N, Sample, 61, Tg, 6, Lumos, 3	Found in Sample: [S552] F65: 129C, Sample, 75, Tg, 1, Lumos, 2	Found in Sample: [S600] F68: 129C, Sample, 75, Tg, 1, Exploris, 2	Found in Sample: [S560] F65: 133C, Sample, 75, Tg, 1, Lumos, 3	Found in Sample: [S608] F68: 133C, Sample, 75, Tg, 1, Exploris, 3	Found in Sample: [S568] F66: 129C, Sample, 75, Tg, 3, Exploris, 2	Found in Sample: [S632] F70: 129C, Sample, 75, Tg, 3, Lumos, 2	Found in Sample: [S576] F66: 133C, Sample, 75, Tg, 3, Exploris, 3	Found in Sample: [S640] F70: 133C, Sample, 75, Tg, 3, Lumos, 3	Found in Sample: [S616] F69: 129C, Sample, 75, Tg, 6, Exploris, 2	Found in Sample: [S648] F71: 129C, Sample, 75, Tg, 6, Lumos, 2	Found in Sample: [S624] F69: 133C, Sample, 75, Tg, 6, Exploris, 3	Found in Sample: [S656] F71: 133C, Sample, 75, Tg, 6, Lumos, 3	Found in Sample: [S553] F65: 130N, Sample, 90, Tg, 1, Lumos, 2	Found in Sample: [S601] F68: 130N, Sample, 90, Tg, 1, Exploris, 2	Found in Sample: [S561] F65: 134N, Sample, 90, Tg, 1, Lumos, 3	Found in Sample: [S609] F68: 134N, Sample, 90, Tg, 1, Exploris, 3	Found in Sample: [S569] F66: 130N, Sample, 90, Tg, 3, Exploris, 2	Found in Sample: [S633] F70: 130N, Sample, 90, Tg, 3, Lumos, 2	Found in Sample: [S577] F66: 134N, Sample, 90, Tg, 3, Exploris, 3	Found in Sample: [S641] F70: 134N, Sample, 90, Tg, 3, Lumos, 3	Found in Sample: [S617] F69: 130N, Sample, 90, Tg, 6, Exploris, 2	Found in Sample: [S649] F71: 130N, Sample, 90, Tg, 6, Lumos, 2	Found in Sample: [S625] F69: 134N, Sample, 90, Tg, 6, Exploris, 3	Found in Sample: [S657] F71: 134N, Sample, 90, Tg, 6, Lumos, 3	Confidence (by Search Engine): Sequest HT	Percolator q-Value (by Search Engine): Sequest HT	Percolator PEP (by Search Engine): Sequest HT	XCorr (by Search Engine): Sequest HT
	FALSE	High	[R].TQIAPGSQTVLGIGPGPADLIDK.[V]	1xTMTpro [K23]; 1xTMTpro [N-Term]	5.41037e-06	4.52754e-05	1	1	20	Q9Y3E5	Q9Y3E5 [149-171]		0	2856.63	139	141.5	128.7	135	113	126.5	62.3	63.9	35.6	45.1	34.1	34.2	20.2	14.5	17.9	11.6	223.9	242.8	268.4	290.4	67	78.3	229.5	226.9	255.1	270.1	83.5	77.1	227.9	229.6	294.4	275.9	85.7	72.9	115	137.8	130.1	144.8	34.9	35.2	102.7	90.6	110.1	87	23.8	26.3	56.1	61.6	58.9	58.4	18	8	37.8	23.1	45.7	31.6	14	11.2	31.4	26	38.8	38.6	9.6	9.4	18.81	17.65	18.83	31.84	18.68	7.2	1.82	2.21	8.32	23.52	26.66	15.39	17.33	36.18	18.75	30.9	46.15	55.62	6.26	6.52	54.6	58.54	52.82	50.19	9.84	9.56	47.67	60.25	66.35	44.35	8.03	11.98	57.4	57.6	80.09	61.61	16.84	20.53	59.87	59.31	90.87	71.95	15.44	11.9	64.09	62.13	104.6	77.48	9.11	21.43	73.89	116.17	90.49	92.19	12.32	45.02	87.24	70.44	97.23	90.3	15.59	25.61	81.5	81.16		High	High	High	High	High	High	High	High	High	High	High	High	High	High	High	High	High	High	High	High	High	High	High	High	High	High	High	High	High	High	High	High	High	High	High	High	High	High	High	High	High	High	High	High	High	High	High	High	High	High	High	High	High	High	High	High	High	High	High	High	High	High	High	High	High	High	High	High	High	High	High	High	High	High	High	High	High	High	High	High	High	High	High	High	High	High	High	High	High	High	High	High	High	High	High	High	High	High	High	High	High	High	High	High	High	High	High	High	High	High	High	High	High	High	High	High	High	High	High	High	High	High	High	High	High	High	High	High	High	7.825e-06	1.228e-06	5.55
		Checked	Confidence	Identifying Node	PSM Ambiguity	Annotated Sequence	Modifications	# Proteins	Master Protein Accessions	Protein Accessions	# Missed Cleavages	Charge	DeltaScore	DeltaCn	Rank	Search Engine Rank	m/z [Da]	MH+ [Da]	Theo. MH+ [Da]	DeltaM [ppm]	Deltam/z [Da]	Activation Type	MS Order	Isolation Interference [%]	Average Reporter S/N	Comp. Voltage [V]	Ion Inject Time [ms]	RT [min]	First Scan	Spectrum File	File ID	Abundance: 126	Abundance: 127N	Abundance: 127C	Abundance: 128N	Abundance: 128C	Abundance: 129N	Abundance: 129C	Abundance: 130N	Abundance: 130C	Abundance: 131N	Abundance: 131C	Abundance: 132N	Abundance: 132C	Abundance: 133N	Abundance: 133C	Abundance: 134N	Quan Info	XCorr	# Protein Groups	Percolator q-Value	Percolator PEP
		FALSE	High	Sequest HT (A2)	Unambiguous	[R].tQIAPGSQTVLGIGPGPADLIDk.[V]	N-Term(TMTpro); K23(TMTpro)	1	Q9Y3E5	Q9Y3E5	0	4	0.7231	0	1	1	714.915	2856.64	2856.63	1.56	0.00111	HCD (High Energy Collision Dissociation)	MS2	10.2943	36.8	-50	87	158.118	86135	2020_10_137_Wijeratne_CETSA-UPR-480TechRep_CD_F1-5.raw	F68.5	75.5	73.8	64.8	27.1	18.4	7.1	8.1	5.8	78.8	75.1	77.7	38.9	17.2	12.9	2.7	4.3		4.84	1	7.825e-06	8.214e-06
		FALSE	High	Sequest HT (A2)	Unambiguous	[R].tQIAPGSQTVLGIGPGPADLIDk.[V]	N-Term(TMTpro); K23(TMTpro)	1	Q9Y3E5	Q9Y3E5	0	3	0.7729	0	1	1	952.881	2856.63	2856.63	-1.69	-0.00161	HCD (High Energy Collision Dissociation)	MS2	80.3588	119.5		86	156.111	62196	010_2019_08_019_R_Wijeratne_021420_AB_F6.raw	F64.6	192.6	183.1	171.6	127.4	69.7	81	36.3	35.2	199.5	217.7	185	135.2	115.2	88.4	39.9	34.2		5.02	1	7.825e-06	3.438e-06
		FALSE	High	Sequest HT (A2)	Unambiguous	[R].tQIAPGSQTVLGIGPGPADLIDk.[V]	N-Term(TMTpro); K23(TMTpro)	1	Q9Y3E5	Q9Y3E5	0	3	0.8037	0	1	1	952.882	2856.63	2856.63	-0.1	-0.0001	HCD (High Energy Collision Dissociation)	MS2	52.7848	17.4		86	158.359	62029	010_2019_08_019_R_Wijeratne_021420_GH_F6.raw	F71.6	30.3	34.3	37.1	11.6	9.2	6.5	5.9	4	40.5	34.9	28.4	14.2	9.7	5.5	6.7			6.01	1	7.825e-06	1.516e-06
		FALSE	High	Sequest HT (A2)	Unambiguous	[R].tQIAPGSQTVLGIGPGPADLIDk.[V]	N-Term(TMTpro); K23(TMTpro)	1	Q9Y3E5	Q9Y3E5	0	3	0.7662	0	1	1	952.882	2856.63	2856.63	-0.48	-0.00046	HCD (High Energy Collision Dissociation)	MS2	20.5209	70.5		86	156.189	64029	010_2019_08_019_R_Wijeratne_021420_CD_F5.raw	F65.5	113.8	130.3	139.3	72.2	57.6	33.3	23.8	20.2	136.1	120.5	114.3	60.8	43	29	14.9	18.1		5.86	1	7.825e-06	2.466e-05
		FALSE	High	Sequest HT (A2)	Unambiguous	[R].tQIAPGSQTVLGIGPGPADLIDk.[V]	N-Term(TMTpro); K23(TMTpro)	1	Q9Y3E5	Q9Y3E5	0	3	0.7982	0	1	1	952.882	2856.63	2856.63	-0.04	-4e-05	HCD (High Energy Collision Dissociation)	MS2	18.2761	36.6		86	158.056	62981	010_2019_08_019_R_Wijeratne_021420_GH_F5.raw	F71.5	63.6	64.6	71.6	26.7	22.4	16.8	14.9	9.9	69	69.7	64.2	31.6	25.7	14.6	8.8	11		5.55	1	7.825e-06	1.228e-06
		FALSE	High	Sequest HT (A2)	Unambiguous	[R].tQIAPGSQTVLGIGPGPADLIDk.[V]	N-Term(TMTpro); K23(TMTpro)	1	Q9Y3E5	Q9Y3E5	0	3	0.7637	0	1	1	952.881	2856.63	2856.63	-1.49	-0.00142	HCD (High Energy Collision Dissociation)	MS2	20.8115	141		86	155.437	62714	010_2019_08_019_R_Wijeratne_021420_CD_F6.raw	F65.6	200.4	209.5	239.9	146.3	162.5	111.7	56.8	52.7	231.8	208.4	203.4	159	115.8	85	35.4	37.2		5.84	1	7.825e-06	2.054e-05
		FALSE	High	Sequest HT (A2)	Unambiguous	[R].tQIAPGSQTVLGIGPGPADLIDk.[V]	N-Term(TMTpro); K23(TMTpro)	1	Q9Y3E5	Q9Y3E5	0	3	0.8291	0	1	1	952.881	2856.63	2856.63	-1.36	-0.0013	HCD (High Energy Collision Dissociation)	MS2	30.2726	69.7		86	156.682	64027	010_2019_08_019_R_Wijeratne_021420_EF_F5.raw	F70.5	130.6	115	139	50.8	44.8	22.4	22.2	17.1	125.6	115.8	142	78.3	39.9	27.2	19.3	24.9		7.14	1	7.825e-06	1.251e-06
		FALSE	High	Sequest HT (A2)	Unambiguous	[R].tQIAPGSQTVLGIGPGPADLIDk.[V]	N-Term(TMTpro); K23(TMTpro)	1	Q9Y3E5	Q9Y3E5	0	4	0.7376	0	1	1	714.913	2856.63	2856.63	-1.5	-0.00107	HCD (High Energy Collision Dissociation)	MS2	11.4209	40.7	-50	87	158.762	86746	2020_10_137_Wijeratne_CETSA-UPR-480TechRep_AB_F1-5.raw	F67.5	82	76.5	71	36.2	18.2	13.4	10	7.1	90.8	93	72	30	22.2	18.6	4.7	6		4.65	1	7.825e-06	1.101e-05
		FALSE	High	Sequest HT (A2)	Unambiguous	[R].tQIAPGSQTVLGIGPGPADLIDk.[V]	N-Term(TMTpro); K23(TMTpro)	1	Q9Y3E5	Q9Y3E5	0	2	0.8093	0	1	1	1428.83	2856.65	2856.63	4.52	0.00646	HCD (High Energy Collision Dissociation)	MS2	0	17.3		86	155.468	63068	010_2019_08_019_R_Wijeratne_021420_EF_F6.raw	F70.6	32.5	25.9	31.6	15.1	10.3	6.9	3.7	3.4	36.4	32.6	42.3	15.7	8.7	5.8	2.5	2.7		3.67	1	7.825e-06	5.561e-06
		FALSE	High	Sequest HT (A2)	Unambiguous	[R].tQIAPGSQTVLGIGPGPADLIDk.[V]	N-Term(TMTpro); K23(TMTpro)	1	Q9Y3E5	Q9Y3E5	0	3	0.7929	0	1	1	952.883	2856.63	2856.63	0.24	0.00023	HCD (High Energy Collision Dissociation)	MS2	23.2739	65.9		86	156.927	63966	010_2019_08_019_R_Wijeratne_021420_AB_F5.raw	F64.5	121.6	112.6	98.9	61.5	33.6	41.3	22.9	20.5	124.8	107.4	120.2	64.9	53.3	38.2	18.9	14.5		5.36	1	7.825e-06	4.005e-06
		FALSE	High	Sequest HT (A2)	Unambiguous	[R].tQIAPGSQTVLGIGPGPADLIDk.[V]	N-Term(TMTpro); K23(TMTpro)	1	Q9Y3E5	Q9Y3E5	0	4	0.7325	0	1	1	714.915	2856.64	2856.63	1.95	0.00139	HCD (High Energy Collision Dissociation)	MS2	10.2552	53.7	-50	87	157.252	85997	2020_10_137_Wijeratne_CETSA-UPR-480TechRep_EF_F1-6.raw	F66.6	91.3	94.2	114.3	52.1	50	24.5	12.7	16.4	108.4	98.6	88.8	46.1	27.1	18.4	8.7	7.8		5.01	1	7.825e-06	2.046e-05
		FALSE	High	Sequest HT (A2)	Unambiguous	[R].tQIAPGSQTVLGIGPGPADLIDk.[V]	N-Term(TMTpro); K23(TMTpro)	1	Q9Y3E5	Q9Y3E5	0	4	0.7459	0	1	1	714.914	2856.64	2856.63	1.17	0.00084	HCD (High Energy Collision Dissociation)	MS2	7.67283	54.7	-50	87	157.155	86150	2020_10_137_Wijeratne_CETSA-UPR-480TechRep_EF_F1-5.raw	F66.5	94.6	102.4	110.5	45.1	42.5	20.9	17.8	13.2	109.4	108.2	99.9	45.9	27.4	15.7	9.2	12.8		5.55	1	7.825e-06	1.122e-05
		FALSE	High	Sequest HT (A2)	Unambiguous	[R].tQIAPGSQTVLGIGPGPADLIDk.[V]	N-Term(TMTpro); K23(TMTpro)	1	Q9Y3E5	Q9Y3E5	0	3	0.7924	0	1	1	952.882	2856.63	2856.63	-0.07	-7e-05	HCD (High Energy Collision Dissociation)	MS2	24.9046	28.4		86	155.416	60119	010_2019_08_019_R_Wijeratne_021420_GH_F7.raw	F71.7	37.1	54	60.2	28.1	16.4	15.4	13.8	8.7	52.6	51.8	48.1	23.4	16.4	10.9	10.6	7.1		4.48	1	7.825e-06	4.546e-06
		FALSE	High	Sequest HT (A2)	Unambiguous	[R].tQIAPGSQTVLGIGPGPADLIDk.[V]	N-Term(TMTpro); K23(TMTpro)	1	Q9Y3E5	Q9Y3E5	0	4	0.6911	0	1	1	714.916	2856.64	2856.63	3.36	0.0024	HCD (High Energy Collision Dissociation)	MS2	18.2367	43.9	-50	87	157.57	86191	2020_10_137_Wijeratne_CETSA-UPR-480TechRep_CD_F1-6.raw	F68.6	84.1	81.2	72.2	33.4	29.5	14.6	9.6	7.7	81.4	81.5	88.3	47.5	34.5	20.4	7.9	7.9		4.63	1	3.666e-05	5.182e-05
		FALSE	High	Sequest HT (A2)	Unambiguous	[R].tQIAPGSQTVLGIGPGPADLIDk.[V]	N-Term(TMTpro); K23(TMTpro)	1	Q9Y3E5	Q9Y3E5	0	3	0.5172	0	1	1	952.881	2856.63	2856.63	-1.07	-0.00102	HCD (High Energy Collision Dissociation)	MS2	34.2514	63.1		86	157.515	64403	010_2019_08_019_R_Wijeratne_021420_EF_F5.raw	F70.5	117.5	97	107.5	49.5	43.6	25.9	24	14.2	115.3	104	116	73.6	46.1	35	22.1	18.7		2.61	1	6.383e-05	0.0001288
		FALSE	High	Sequest HT (A2)	Unambiguous	[R].tQIAPGSQTVLGIGPGPADLIDk.[V]	N-Term(TMTpro); K23(TMTpro)	1	Q9Y3E5	Q9Y3E5	0	4	0.5741	0	1	1	714.916	2856.64	2856.63	3.81	0.00272	HCD (High Energy Collision Dissociation)	MS2	0	26.1	-50	87	157.703	85812	2020_10_137_Wijeratne_CETSA-UPR-480TechRep_GH_F1-7.raw	F69.9	44.6	58.8	55.7	22.2	14.6	10.1	6.8	5	50.4	48.9	47.3	22.5	16.4	2.5	6.5	4.9		2.7	1	7.41e-05	0.0002441
		FALSE	High	Sequest HT (A2)	Unambiguous	[R].tQIAPGSQTVLGIGPGPADLIDk.[V]	N-Term(TMTpro); K23(TMTpro)	1	Q9Y3E5	Q9Y3E5	0	4	0.5288	0	1	1	714.914	2856.63	2856.63	0.36	0.00026	HCD (High Energy Collision Dissociation)	MS2	62.6087	42.5	-50	87	157.722	86337	2020_10_137_Wijeratne_CETSA-UPR-480TechRep_CD_F1-7.raw	F68.7	81.9	77	79.1	37.7	24.1	14	14	6.4	81	78.5	78.8	46.4	25.2	14.9	7.4	13.5		3.12	1	8.052e-05	0.0002783
		FALSE	High	Sequest HT (A2)	Unambiguous	[R].tQIAPGSQTVLGIGPGPADLIDk.[V]	N-Term(TMTpro); K23(TMTpro)	1	Q9Y3E5	Q9Y3E5	0	4	0.5964	0	1	1	714.917	2856.65	2856.63	5.28	0.00377	HCD (High Energy Collision Dissociation)	MS2	0	42.6	-50	87	156.925	85927	2020_10_137_Wijeratne_CETSA-UPR-480TechRep_EF_F1-7.raw	F66.7	70.9	76.9	86.8	49.4	30.4	17.4	11.4	13.7	86.3	82.2	64.7	33.1	25.5	16	4.8	11.5		2.8	1	9.807e-05	0.0004707
		FALSE	High	Sequest HT (A2)	Unambiguous	[R].tQIAPGSQTVLGIGPGPADLIDk.[V]	N-Term(TMTpro); K23(TMTpro)	1	Q9Y3E5	Q9Y3E5	0	4	0.5439	0	1	1	714.916	2856.64	2856.63	3.99	0.00285	HCD (High Energy Collision Dissociation)	MS2	0	35.1	-50	87	158.609	86375	2020_10_137_Wijeratne_CETSA-UPR-480TechRep_AB_F1-7.raw	F67.7	76.9	70.7	58	26.9	19.6	14.8	7.9	8.6	69.6	76.8	61.1	32.9	15.9	12.1	6.5	3.3		2.28	1	0.0001419	0.0008585
		FALSE	High	Sequest HT (A2)	Unambiguous	[R].tQIAPGSQTVLGIGPGPADLIDk.[V]	N-Term(TMTpro); K23(TMTpro)	1	Q9Y3E5	Q9Y3E5	0	4	0.5328	0	1	1	714.916	2856.64	2856.63	3.26	0.00233	HCD (High Energy Collision Dissociation)	MS2	62.9759	26.4	-50	87	158.554	86866	2020_10_137_Wijeratne_CETSA-UPR-480TechRep_GH_F1-5.raw	F69.6	46.2	48.2	50.9	23.6	11.3	6.4	10.1	8.8	47.1	50.1	49.9	25.1	19.3	7.8	8.2	9.6		2.29	1	0.001943	0.0147
	FALSE	High	[R].TQIAPGSQTVLGIGPGPADLIDKVTGHLK.[L]	2xTMTpro [K23; K29]; 1xTMTpro [N-Term]	1.34215e-06	4.52754e-05	1	1	5	Q9Y3E5	Q9Y3E5 [149-177]		1	3796.22	135.1	142.2	141.5	171.1	123.8	126.4	60.6	67.7	30.5	48.9	17.7	24.7	10.6	11.1	6.9	6.1	88.7	92.4	263.3	262.6			85.5	90	234.1	249.5			83	92.7	232.9	275.6			29	31.1	84.5	99.3			25.8	18.5	64.5	60.1			8.2	8.5	29.5	26.9			8.3	11.9	22	12.4			5.7	4.1	14.6	11																			66.95	77.4					76.85	73.07					73.41	45.55					81.67	71.2					76.26	71.53					113.85	93.86					86.2						83.25	77.27						High	Not Found	High	Not Found	High	Not Found	High	Not Found	High	Not Found	High	Not Found	High	Not Found	High	Not Found	High	Not Found	High	Not Found	High	Not Found	High	Not Found	High	Not Found	High	Not Found	High	Not Found	High	Not Found	High	High	High	High	Not Found	High	Not Found	High	Not Found	Not Found	Not Found	Not Found	High	High	High	High	Not Found	High	Not Found	High	Not Found	Not Found	Not Found	Not Found	High	High	High	High	Not Found	High	Not Found	High	Not Found	Not Found	Not Found	Not Found	High	High	High	High	Not Found	High	Not Found	High	Not Found	Not Found	Not Found	Not Found	High	High	High	High	Not Found	High	Not Found	High	Not Found	Not Found	Not Found	Not Found	High	High	High	High	Not Found	High	Not Found	High	Not Found	Not Found	Not Found	Not Found	High	High	High	Not Found	Not Found	High	Not Found	High	Not Found	Not Found	Not Found	Not Found	High	High	High	High	Not Found	High	Not Found	High	Not Found	Not Found	Not Found	Not Found	High	7.825e-06	2.783e-07	5.33
		Checked	Confidence	Identifying Node	PSM Ambiguity	Annotated Sequence	Modifications	# Proteins	Master Protein Accessions	Protein Accessions	# Missed Cleavages	Charge	DeltaScore	DeltaCn	Rank	Search Engine Rank	m/z [Da]	MH+ [Da]	Theo. MH+ [Da]	DeltaM [ppm]	Deltam/z [Da]	Activation Type	MS Order	Isolation Interference [%]	Average Reporter S/N	Comp. Voltage [V]	Ion Inject Time [ms]	RT [min]	First Scan	Spectrum File	File ID	Abundance: 126	Abundance: 127N	Abundance: 127C	Abundance: 128N	Abundance: 128C	Abundance: 129N	Abundance: 129C	Abundance: 130N	Abundance: 130C	Abundance: 131N	Abundance: 131C	Abundance: 132N	Abundance: 132C	Abundance: 133N	Abundance: 133C	Abundance: 134N	Quan Info	XCorr	# Protein Groups	Percolator q-Value	Percolator PEP
		FALSE	High	Sequest HT (A2)	Unambiguous	[R].tQIAPGSQTVLGIGPGPADLIDkVTGHLk.[L]	N-Term(TMTpro); K23(TMTpro); K29(TMTpro)	1	Q9Y3E5	Q9Y3E5	1	4	0.7901	0	1	1	949.809	3796.21	3796.22	-0.51	-0.00049	HCD (High Energy Collision Dissociation)	MS2	27.8759	70.3		86	167.337	65752	010_2019_08_019_R_Wijeratne_021420_AB_F8.raw	F64.8	135.1	141.5	123.8	60.6	30.5	17.7	10.6	6.9	142.2	171.1	126.4	67.7	48.9	24.7	11.1	6.1		5.67	1	7.825e-06	3.325e-07
		FALSE	High	Sequest HT (A2)	Unambiguous	[R].tQIAPGSQTVLGIGPGPADLIDkVTGHLk.[L]	N-Term(TMTpro); K23(TMTpro); K29(TMTpro)	1	Q9Y3E5	Q9Y3E5	1	4	0.8243	0	1	1	949.81	3796.22	3796.22	0.91	0.00086	HCD (High Energy Collision Dissociation)	MS2	11.6343	24.2	-50	87	167.815	93116	2020_10_137_Wijeratne_CETSA-UPR-480TechRep_CD_F1-8.raw	F68.8	53	46.5	46.7	15	14.1	2.7	4.1	2.9	50	50.8	66.4	17.9	10.6	3.8		2.2		4.61	1	7.825e-06	9.663e-07
		FALSE	High	Sequest HT (A2)	Unambiguous	[R].tQIAPGSQTVLGIGPGPADLIDkVTGHLk.[L]	N-Term(TMTpro); K23(TMTpro); K29(TMTpro)	1	Q9Y3E5	Q9Y3E5	1	4	0.7955	0	1	1	949.807	3796.21	3796.22	-2.37	-0.00225	HCD (High Energy Collision Dissociation)	MS2	31.8658	43.9		25.978	167.641	66199	010_2019_08_019_R_Wijeratne_021420_EF_F8.raw	F70.8	99.3	84.7	81.2	33.3	26.3	11.5	8.1	4.9	92.4	88.4	96.6	38.3	23.9	8.7	2.8	2.5		5.33	1	7.825e-06	2.783e-07
		FALSE	High	Sequest HT (A2)	Unambiguous	[R].tQIAPGSQTVLGIGPGPADLIDkVTGHLk.[L]	N-Term(TMTpro); K23(TMTpro); K29(TMTpro)	1	Q9Y3E5	Q9Y3E5	1	5	0.5877	0	1	1	760.055	3796.25	3796.22	7.99	0.00607	HCD (High Energy Collision Dissociation)	MS2	33.6874	77.5		86	167.835	66286	010_2019_08_019_R_Wijeratne_021420_EF_F8.raw	F70.8	164	149.4	151.7	51.2	38.2	18	13.9	9.7	170.2	161.1	179	61	36.2	18.2	9.6	8.5		4.39	1	5.434e-05	0.0001062
		FALSE	High	Sequest HT (A2)	Unambiguous	[R].tQIAPGSQTVLGIGPGPADLIDkVTGHLk.[L]	N-Term(TMTpro); K23(TMTpro); K29(TMTpro)	1	Q9Y3E5	Q9Y3E5	1	5	0.5724	0	1	1	760.054	3796.24	3796.22	7.36	0.00559	HCD (High Energy Collision Dissociation)	MS2	40.1411	74.6		86	164.81	65431	010_2019_08_019_R_Wijeratne_021420_CD_F8.raw	F65.8	148.3	157.2	147.5	56	47.1	25	16.9	11.2	170.9	159.4	129.5	54.2	32.3	18.8	11.9	7.5		4.21	1	0.0002208	0.001532
	FALSE	High	[K].THTDTESEASILGDSGEYK.[M]	1xTMTpro [K19]; 1xTMTpro [N-Term]	6.99927e-07	4.52754e-05	1	1	15	Q9Y3E5	Q9Y3E5 [48-66]		0	2648.32	57.8	58.4	49.9	60.2	46.5	52.6	16	21	9.8	14.7	12.1	11.6	7.8	13.9	9	4.6	65.9	78.1	64.2	67.7	55.1	74	90.9	85.7	76	78.2	65.6	84.3	82.9	81.6	69.2	72.4	76.9	69.9	29.3	38.3	26.4	31.4	26	19.3	24.1	16.3	20.5	15.2	21.3	20.7	15.8	13.5	14.9	11.5	16.6	13.2	13	10.6	11.4	10	22.2	13.6	11.6	10.2	9.9	9.7	14.5	11.4	18.54	11.58	18.56	9.62	32.02	25	43.77	68.05	51.61	56.57	30.35	64.48	65.46		64.03	73.95	6.86	6.69	19.42	36.72			8.47	26.11	39.64	45.94			12.32	2.77	42.13	17.16			9.88	2.22	38.9	28.9			24.58	35.36	66.44	46.85			9.37	10.96	57	41.25			39.81	23.57	63.78	45.36			40.16	26.64	44.87	9.43				High	High	High	High	High	High	High	High	High	High	High	High	High	High	High	High	High	High	High	High	High	High	High	High	High	High	High	Not Found	High	High	High	High	High	High	High	High	High	High	High	High	High	Not Found	High	Not Found	High	High	High	High	High	High	High	High	High	Not Found	High	Not Found	High	High	High	High	High	High	High	High	High	Not Found	High	Not Found	High	High	High	High	High	High	High	High	High	Not Found	High	Not Found	High	High	High	High	High	High	High	High	High	Not Found	High	Not Found	High	High	High	High	High	High	High	High	High	Not Found	High	Not Found	High	High	High	High	High	High	High	High	High	Not Found	High	Not Found	High	High	High	High	High	High	High	High	High	Not Found	High	Not Found	High	7.825e-06	1.394e-07	5.83
		Checked	Confidence	Identifying Node	PSM Ambiguity	Annotated Sequence	Modifications	# Proteins	Master Protein Accessions	Protein Accessions	# Missed Cleavages	Charge	DeltaScore	DeltaCn	Rank	Search Engine Rank	m/z [Da]	MH+ [Da]	Theo. MH+ [Da]	DeltaM [ppm]	Deltam/z [Da]	Activation Type	MS Order	Isolation Interference [%]	Average Reporter S/N	Comp. Voltage [V]	Ion Inject Time [ms]	RT [min]	First Scan	Spectrum File	File ID	Abundance: 126	Abundance: 127N	Abundance: 127C	Abundance: 128N	Abundance: 128C	Abundance: 129N	Abundance: 129C	Abundance: 130N	Abundance: 130C	Abundance: 131N	Abundance: 131C	Abundance: 132N	Abundance: 132C	Abundance: 133N	Abundance: 133C	Abundance: 134N	Quan Info	XCorr	# Protein Groups	Percolator q-Value	Percolator PEP
		FALSE	High	Sequest HT (A2)	Unambiguous	[K].tHTDTESEASILGDSGEYk.[M]	N-Term(TMTpro); K19(TMTpro)	1	Q9Y3E5	Q9Y3E5	0	3	0.7917	0	1	1	883.449	2648.33	2648.32	4.94	0.00436	HCD (High Energy Collision Dissociation)	MS2	35.5875	22.8	-50	87	81.5501	43732	2020_10_137_Wijeratne_CETSA-UPR-480TechRep_EF_F1-2.raw	F66.2	33.4	50.3	49.8	15.9	15	6.9	5.5	4.6	41.1	58.6	43.6	17.5	9.6	5.6	3.6	3.3		5.04	1	7.825e-06	6.054e-06
		FALSE	High	Sequest HT (A2)	Unambiguous	[K].tHTDTESEASILGDSGEYk.[M]	N-Term(TMTpro); K19(TMTpro)	1	Q9Y3E5	Q9Y3E5	0	3	0.7306	0	1	1	883.447	2648.33	2648.32	3.08	0.00272	HCD (High Energy Collision Dissociation)	MS2	60.844	20	-50	87	81.4527	43678	2020_10_137_Wijeratne_CETSA-UPR-480TechRep_EF_F1-2.raw	F66.2	34.7	41.6	38.3	18	13.3	5.6	7.2	5	40.7	47.3	33.7	14.9	8	5.5	2.6	4.1		3.6	1	7.825e-06	6.88e-07
		FALSE	High	Sequest HT (A2)	Unambiguous	[K].tHTDTESEASILGDSGEYk.[M]	N-Term(TMTpro); K19(TMTpro)	1	Q9Y3E5	Q9Y3E5	0	3	0.7295	0	1	1	883.445	2648.32	2648.32	0.51	0.00045	HCD (High Energy Collision Dissociation)	MS2	37.7291	25.5		86	66.6955	25100	010_2019_08_019_R_Wijeratne_021420_CD_F2.raw	F65.2	35.8	50.8	49.3	20.1	18.5	10.1	9.8	9.8	45.9	55.3	46.1	20.7	13.4	7.2	7	8.1		4.88	1	7.825e-06	5.721e-07
		FALSE	High	Sequest HT (A2)	Unambiguous	[K].tHTDTESEASILGDSGEYk.[M]	N-Term(TMTpro); K19(TMTpro)	1	Q9Y3E5	Q9Y3E5	0	3	0.8351	0	1	1	883.445	2648.32	2648.32	0.87	0.00076	HCD (High Energy Collision Dissociation)	MS2	41.8805	20.2		86	69.8198	26231	010_2019_08_019_R_Wijeratne_021420_CD_F1.raw	F65.1	33.4	45.7	41.2	11.3	10.2	6.8	7.5	5.8	36	48	37.1	18.2	7.6	5.3	5.6	4.2		5.76	1	7.825e-06	7.492e-07
		FALSE	High	Sequest HT (A2)	Unambiguous	[K].tHTDTESEASILGDSGEYk.[M]	N-Term(TMTpro); K19(TMTpro)	1	Q9Y3E5	Q9Y3E5	0	3	0.7972	0	1	1	883.453	2648.34	2648.32	9.64	0.00851	HCD (High Energy Collision Dissociation)	MS2	0	19.5	-50	87	82.0196	43541	2020_10_137_Wijeratne_CETSA-UPR-480TechRep_GH_F1-1.raw	F69.1	30.1	32.3	40.3	15.5	11	9.1	9.8	8.4	32.3	39.6	39.7	8.9	12.4	7.2	8.7	6.9		4.24	1	7.825e-06	1.112e-05
		FALSE	High	Sequest HT (A2)	Unambiguous	[K].tHTDTESEASILGDSGEYk.[M]	N-Term(TMTpro); K19(TMTpro)	1	Q9Y3E5	Q9Y3E5	0	3	0.7524	0	1	1	883.444	2648.32	2648.32	-0.14	-0.00013	HCD (High Energy Collision Dissociation)	MS2	0	25.5	-50	87	82.4311	43771	2020_10_137_Wijeratne_CETSA-UPR-480TechRep_EF_F1-1.raw	F66.1	40.3	51.1	44.3	19.1	19.1	15.9	13	9.1	47.2	50.9	38.2	21.1	11.9	9.9	10.4	7.1		4.12	1	7.825e-06	1.736e-06
		FALSE	High	Sequest HT (A2)	Unambiguous	[K].tHTDTESEASILGDSGEYk.[M]	N-Term(TMTpro); K19(TMTpro)	1	Q9Y3E5	Q9Y3E5	0	3	0.75	0	1	1	883.447	2648.33	2648.32	3.14	0.00277	HCD (High Energy Collision Dissociation)	MS2	45.0422	18.3	-50	87	81.3061	43577	2020_10_137_Wijeratne_CETSA-UPR-480TechRep_GH_F1-2.raw	F69.2	25	33.3	36.6	10.5	10.3	7.5	12.4	6.1	41.7	44.7	30.2	10.4	8.3	6	4.9	4.5		3.76	1	7.825e-06	1.646e-05
		FALSE	High	Sequest HT (A2)	Unambiguous	[K].tHTDTESEASILGDSGEYk.[M]	N-Term(TMTpro); K19(TMTpro)	1	Q9Y3E5	Q9Y3E5	0	3	0.7187	0	1	1	883.445	2648.32	2648.32	0.31	0.00027	HCD (High Energy Collision Dissociation)	MS2	0	28.3		86	67.9425	25620	010_2019_08_019_R_Wijeratne_021420_EF_F1.raw	F70.1	55.9	57	50.9	19.9	12.3	9.7	7	7.1	51.9	55.8	64.1	25.5	10.8	8.5	7.2	9.1		5.83	1	7.825e-06	1.394e-07
		FALSE	High	Sequest HT (A2)	Unambiguous	[K].tHTDTESEASILGDSGEYk.[M]	N-Term(TMTpro); K19(TMTpro)	1	Q9Y3E5	Q9Y3E5	0	3	0.7553	0	1	1	883.446	2648.32	2648.32	1.99	0.00175	HCD (High Energy Collision Dissociation)	MS2	0	22.2	-50	87	84.9152	44997	2020_10_137_Wijeratne_CETSA-UPR-480TechRep_AB_F1-2.raw	F67.2	50.7	43.7	36.9	11.6	6.7	9.7	4.7	5.5	53.8	56.2	44	12.4	9.6	7.1		2.6		4.21	1	7.825e-06	4.166e-07
		FALSE	High	Sequest HT (A2)	Unambiguous	[K].tHTDTESEASILGDSGEYk.[M]	N-Term(TMTpro); K19(TMTpro)	1	Q9Y3E5	Q9Y3E5	0	3	0.8015	0	1	1	883.441	2648.31	2648.32	-3.59	-0.00317	HCD (High Energy Collision Dissociation)	MS2	0	15.4		86	69.1054	25361	010_2019_08_019_R_Wijeratne_021420_AB_F1.raw	F64.1	32.1	23.3	29.4	10.1	5.1	3.9	5.3	7.9	26.9	23.2	28.5	18.6	11.3	11.5	7.2	1.8		4.13	1	7.825e-06	2.101e-05
		FALSE	High	Sequest HT (A2)	Unambiguous	[K].tHTDTESEASILGDSGEYk.[M]	N-Term(TMTpro); K19(TMTpro)	1	Q9Y3E5	Q9Y3E5	0	3	0.7877	0	1	1	883.445	2648.32	2648.32	0.38	0.00034	HCD (High Energy Collision Dissociation)	MS2	48.3107	19		86	68.2791	25330	010_2019_08_019_R_Wijeratne_021420_AB_F2.raw	F64.2	33.9	33.6	29.1	11.9	9.3	11.1	7.5	6.7	36.5	41.2	34.4	16.8	11.1	7.5	6.7	6.5		3.91	1	7.825e-06	1.958e-06
		FALSE	High	Sequest HT (A2)	Unambiguous	[K].tHTDTESEASILGDSGEYk.[M]	N-Term(TMTpro); K19(TMTpro)	1	Q9Y3E5	Q9Y3E5	0	3	0.7022	0	1	1	883.443	2648.32	2648.32	-1.07	-0.00095	HCD (High Energy Collision Dissociation)	MS2	26.6446	23.6	-50	87	82.6345	44112	2020_10_137_Wijeratne_CETSA-UPR-480TechRep_CD_F1-2.raw	F68.2	37.7	52.2	46.9	17.5	11.3	10.1	6.3	5.1	47.7	42.5	50.7	23.2	8.6	8.4	5.4	4.5		4.13	1	7.825e-06	2.305e-06
		FALSE	High	Sequest HT (A2)	Unambiguous	[K].tHTDTESEASILGDSGEYk.[M]	N-Term(TMTpro); K19(TMTpro)	1	Q9Y3E5	Q9Y3E5	0	3	0.7809	0	1	1	883.442	2648.31	2648.32	-2.73	-0.00241	HCD (High Energy Collision Dissociation)	MS2	60.7785	21.9	-50	87	82.5823	44084	2020_10_137_Wijeratne_CETSA-UPR-480TechRep_CD_F1-2.raw	F68.2	41.1	44.9	34.2	17.1	13.4	6.9	9.2	4.8	41.1	43.9	47.1	21.1	11	6.5	3.3	4.9		3.97	1	7.825e-06	6.327e-07
		FALSE	High	Sequest HT (A2)	Unambiguous	[K].tHTDTESEASILGDSGEYk.[M]	N-Term(TMTpro); K19(TMTpro)	1	Q9Y3E5	Q9Y3E5	0	3	0.7653	0	1	1	883.446	2648.32	2648.32	2.44	0.00216	HCD (High Energy Collision Dissociation)	MS2	0	14.7	-50	87	83.1449	43871	2020_10_137_Wijeratne_CETSA-UPR-480TechRep_CD_F1-1.raw	F68.1	25.1	33.4	29.1	9.8	8.9	4.7	3.4	3.6	26.8	28.6	29.3	14.5	4	6.2	3.6	3.9		3.92	1	7.825e-06	5.73e-06
		FALSE	High	Sequest HT (A2)	Unambiguous	[K].tHTDTESEASILGDSGEYk.[M]	N-Term(TMTpro); K19(TMTpro)	1	Q9Y3E5	Q9Y3E5	0	4	0.1622	0	1	1	662.835	2648.32	2648.32	-0.47	-0.00031	HCD (High Energy Collision Dissociation)	MS2	75.7392	29.4	-50	87	82.7561	43951	2020_10_137_Wijeratne_CETSA-UPR-480TechRep_EF_F1-1.raw	F66.1	41.7	54	53.5	28.2	22.8	25.4	21	19.1	45.9	49.3	38.1	21.2	13	12.4	13.4	12		1.85	1	0.0001141	0.0006327
	FALSE	High	[K].MLGLTVSLIQDAGR.[T]	1xTMTpro [N-Term]	5.59549e-05	4.52754e-05	1	1	2	Q9Y3E5	Q9Y3E5 [135-148]		0	1778.02																	125.5	143.1					128.8	130.6					122.7	131.3					54.8	52.9					43.8	27					15.2	10.4					10.9	7.5					11.2	5.9																																																																						Not Found	Not Found	Not Found	Not Found	Not Found	Not Found	Not Found	Not Found	Not Found	Not Found	Not Found	Not Found	Not Found	Not Found	Not Found	Not Found	Not Found	Not Found	Not Found	Not Found	Not Found	Not Found	Not Found	Not Found	Not Found	Not Found	Not Found	Not Found	Not Found	Not Found	Not Found	Not Found	High	Not Found	High	Not Found	Not Found	High	Not Found	High	Not Found	Not Found	Not Found	Not Found	High	Not Found	High	Not Found	Not Found	High	Not Found	High	Not Found	Not Found	Not Found	Not Found	High	Not Found	High	Not Found	Not Found	High	Not Found	High	Not Found	Not Found	Not Found	Not Found	High	Not Found	High	Not Found	Not Found	High	Not Found	High	Not Found	Not Found	Not Found	Not Found	High	Not Found	High	Not Found	Not Found	High	Not Found	High	Not Found	Not Found	Not Found	Not Found	High	Not Found	High	Not Found	Not Found	High	Not Found	High	Not Found	Not Found	Not Found	Not Found	High	Not Found	High	Not Found	Not Found	High	Not Found	High	Not Found	Not Found	Not Found	Not Found	High	Not Found	High	Not Found	Not Found	High	Not Found	High	Not Found	Not Found	Not Found	Not Found	High	7.825e-06	1.523e-05	2.89
		Checked	Confidence	Identifying Node	PSM Ambiguity	Annotated Sequence	Modifications	# Proteins	Master Protein Accessions	Protein Accessions	# Missed Cleavages	Charge	DeltaScore	DeltaCn	Rank	Search Engine Rank	m/z [Da]	MH+ [Da]	Theo. MH+ [Da]	DeltaM [ppm]	Deltam/z [Da]	Activation Type	MS Order	Isolation Interference [%]	Average Reporter S/N	Comp. Voltage [V]	Ion Inject Time [ms]	RT [min]	First Scan	Spectrum File	File ID	Abundance: 126	Abundance: 127N	Abundance: 127C	Abundance: 128N	Abundance: 128C	Abundance: 129N	Abundance: 129C	Abundance: 130N	Abundance: 130C	Abundance: 131N	Abundance: 131C	Abundance: 132N	Abundance: 132C	Abundance: 133N	Abundance: 133C	Abundance: 134N	Quan Info	XCorr	# Protein Groups	Percolator q-Value	Percolator PEP
		FALSE	High	Sequest HT (A2)	Unambiguous	[K].mLGLTVSLIQDAGR.[T]	N-Term(TMTpro)	1	Q9Y3E5	Q9Y3E5	0	2	0.4014	0	1	1	889.51	1778.01	1778.02	-2.15	-0.00191	HCD (High Energy Collision Dissociation)	MS2	33.1746	63.9		22.63	159.904	63245	010_2019_08_019_R_Wijeratne_021420_CD_F8.raw	F65.8	125.5	128.8	122.7	54.8	43.8	15.2	10.9	11.2	143.1	130.6	131.3	52.9	27	10.4	7.5	5.9		2.89	1	7.825e-06	1.523e-05
		FALSE	High	Sequest HT (A2)	Unambiguous	[K].mLGLTVSLIQDAGR.[T]	N-Term(TMTpro)	1	Q9Y3E5	Q9Y3E5	0	2	0.5912	0	1	1	889.509	1778.01	1778.02	-3.64	-0.00324	HCD (High Energy Collision Dissociation)	MS2	54.4004	83.1		36.069	161.034	63266	010_2019_08_019_R_Wijeratne_021420_EF_F8.raw	F70.8	161.4	149.2	158	72.6	52.7	21.7	17.4	15.9	160.9	152.7	179.5	89.6	50	25.3	10.9	11.8		3.4	1	1.439e-05	2.78e-05
	FALSE	High	[K].APDEETLIALLAHAK.[M]	1xTMTpro [K15]; 1xTMTpro [N-Term]	6.10808e-07	4.52754e-05	1	1	10	Q9Y3E5	Q9Y3E5 [120-134]		0	2200.28	606.4	696.3	607.2	699.3	597.5	577.3	226.4	245.1	127.7	157.2	94.1	98.2	60.8	58.5	60.6	41.1	406.8	492.7	1046.8	1138.2			426.1	444.1	1084.6	1073.7			486.7	397.1	1084.1	1174.3			179	157.9	376.1	461.7			152.2	99.9	269.2	246			73.2	56.1	136.3	133.8			61.6	39.9	107.5	47.3			49.5	44.8	58.8	50																																																																				High	Not Found	High	Not Found	High	Not Found	High	Not Found	High	Not Found	High	Not Found	High	Not Found	High	Not Found	High	Not Found	High	Not Found	High	Not Found	High	Not Found	High	Not Found	High	Not Found	High	Not Found	High	Not Found	High	Not Found	High	Not Found	Not Found	High	Not Found	High	Not Found	High	Not Found	High	High	Not Found	High	Not Found	Not Found	High	Not Found	High	Not Found	High	Not Found	High	High	Not Found	High	Not Found	Not Found	High	Not Found	High	Not Found	High	Not Found	High	High	Not Found	High	Not Found	Not Found	High	Not Found	High	Not Found	High	Not Found	High	High	Not Found	High	Not Found	Not Found	High	Not Found	High	Not Found	High	Not Found	High	High	Not Found	High	Not Found	Not Found	High	Not Found	High	Not Found	High	Not Found	High	High	Not Found	High	Not Found	Not Found	High	Not Found	High	Not Found	High	Not Found	High	High	Not Found	High	Not Found	Not Found	High	Not Found	High	Not Found	High	Not Found	High	High	7.825e-06	1.205e-07	7.02
		Checked	Confidence	Identifying Node	PSM Ambiguity	Annotated Sequence	Modifications	# Proteins	Master Protein Accessions	Protein Accessions	# Missed Cleavages	Charge	DeltaScore	DeltaCn	Rank	Search Engine Rank	m/z [Da]	MH+ [Da]	Theo. MH+ [Da]	DeltaM [ppm]	Deltam/z [Da]	Activation Type	MS Order	Isolation Interference [%]	Average Reporter S/N	Comp. Voltage [V]	Ion Inject Time [ms]	RT [min]	First Scan	Spectrum File	File ID	Abundance: 126	Abundance: 127N	Abundance: 127C	Abundance: 128N	Abundance: 128C	Abundance: 129N	Abundance: 129C	Abundance: 130N	Abundance: 130C	Abundance: 131N	Abundance: 131C	Abundance: 132N	Abundance: 132C	Abundance: 133N	Abundance: 133C	Abundance: 134N	Quan Info	XCorr	# Protein Groups	Percolator q-Value	Percolator PEP
		FALSE	High	Sequest HT (A2)	Unambiguous	[K].aPDEETLIALLAHAk.[M]	N-Term(TMTpro); K15(TMTpro)	1	Q9Y3E5	Q9Y3E5	0	3	0.7938	0	1	1	734.098	2200.28	2200.28	-2.24	-0.00164	HCD (High Energy Collision Dissociation)	MS2	0	43.3		16.615	155.058	61724	010_2019_08_019_R_Wijeratne_021420_AB_F6.raw	F64.6	94	85.4	85.1	34	15.3	13.8	8.9	7.3	90.7	97.9	74.2	36.8	25.1	13.6	4	6.3		7.08	1	7.825e-06	1.209e-07
		FALSE	High	Sequest HT (A2)	Unambiguous	[K].aPDEETLIALLAHAk.[M]	N-Term(TMTpro); K15(TMTpro)	1	Q9Y3E5	Q9Y3E5	0	3	0.7849	0	1	1	734.099	2200.28	2200.28	-0.7	-0.00051	HCD (High Energy Collision Dissociation)	MS2	7.50268	66.4		21.33	154.862	63430	010_2019_08_019_R_Wijeratne_021420_CD_F5.raw	F65.5	130.3	135.2	162.6	46.1	36.8	18.1	14.2	13	151.6	132.9	123.1	40.9	23.6	13.2	10.3	9.8		7.02	1	7.825e-06	1.205e-07
		FALSE	High	Sequest HT (A2)	Unambiguous	[K].aPDEETLIALLAHAk.[M]	N-Term(TMTpro); K15(TMTpro)	1	Q9Y3E5	Q9Y3E5	0	3	0.7771	0	1	1	734.098	2200.28	2200.28	-1.06	-0.00078	HCD (High Energy Collision Dissociation)	MS2	11.2274	59		22.989	153.184	60584	010_2019_08_019_R_Wijeratne_021420_CD_F7.raw	F65.7	106.5	109.2	129.9	47.2	38.9	19.4	18	15	130.3	118.4	101.5	43.6	32	16	9.1	9.1		6.46	1	7.825e-06	7.324e-06
		FALSE	High	Sequest HT (A2)	Unambiguous	[K].aPDEETLIALLAHAk.[M]	N-Term(TMTpro); K15(TMTpro)	1	Q9Y3E5	Q9Y3E5	0	3	0.759	0	1	1	734.098	2200.28	2200.28	-1.42	-0.00104	HCD (High Energy Collision Dissociation)	MS2	8.44873	97.6		47.412	154.557	62319	010_2019_08_019_R_Wijeratne_021420_CD_F6.raw	F65.6	170	181.7	194.2	85.7	76.5	35.7	29.4	21.5	210.8	192.8	172.5	73.4	44.3	26.9	20.5	25.9		7.22	1	7.825e-06	7.968e-07
		FALSE	High	Sequest HT (A2)	Unambiguous	[K].aPDEETLIALLAHAk.[M]	N-Term(TMTpro); K15(TMTpro)	1	Q9Y3E5	Q9Y3E5	0	3	0.7228	0	1	1	734.098	2200.28	2200.28	-1.23	-0.0009	HCD (High Energy Collision Dissociation)	MS2	72.1542	84.6		86	151.542	58917	010_2019_08_019_R_Wijeratne_021420_GH_F8.raw	F71.8	150.8	161.4	181	78.9	42.7	31.1	25.9	18.1	174.6	154.8	154.6	88.2	54.6	15.9	11.1	9.5		4.87	1	7.825e-06	2.111e-05
		FALSE	High	Sequest HT (A2)	Unambiguous	[K].aPDEETLIALLAHAk.[M]	N-Term(TMTpro); K15(TMTpro)	1	Q9Y3E5	Q9Y3E5	0	3	0.7712	0	1	1	734.101	2200.29	2200.28	1.86	0.00137	HCD (High Energy Collision Dissociation)	MS2	11.9162	144		86	154.216	62904	010_2019_08_019_R_Wijeratne_021420_EF_F5.raw	F70.5	273	294.9	285.7	102.6	80.3	39.6	39.6	20.8	301.1	274	309.3	132.3	74.8	41.7	13.5	21.5		7.3	1	7.825e-06	4.952e-06
		FALSE	High	Sequest HT (A2)	Unambiguous	[K].aPDEETLIALLAHAk.[M]	N-Term(TMTpro); K15(TMTpro)	1	Q9Y3E5	Q9Y3E5	0	3	0.7689	0	1	1	734.102	2200.29	2200.28	3.9	0.00286	HCD (High Energy Collision Dissociation)	MS2	4.77412	220.8		86	152.909	61894	010_2019_08_019_R_Wijeratne_021420_EF_F6.raw	F70.6	451.1	465.7	463.9	157	102.2	50.7	31.2	16.4	477.2	453.5	504.8	185.2	94.9	50.5	15.7	12.8		7.66	1	7.825e-06	1.425e-07
		FALSE	High	Sequest HT (A2)	Unambiguous	[K].aPDEETLIALLAHAk.[M]	N-Term(TMTpro); K15(TMTpro)	1	Q9Y3E5	Q9Y3E5	0	3	0.7656	0	1	1	734.101	2200.29	2200.28	2.03	0.00149	HCD (High Energy Collision Dissociation)	MS2	5.92437	193.4		86	155.9	63502	010_2019_08_019_R_Wijeratne_021420_AB_F5.raw	F64.5	377.9	387.6	366.3	135.2	81.9	54.8	35.1	34.8	445	449.3	369.1	151.5	88.8	57.5	37.3	21.6		8.02	1	7.825e-06	1.657e-07
		FALSE	High	Sequest HT (A2)	Unambiguous	[K].aPDEETLIALLAHAk.[M]	N-Term(TMTpro); K15(TMTpro)	1	Q9Y3E5	Q9Y3E5	0	3	0.7943	0	1	1	734.101	2200.29	2200.28	2.19	0.00161	HCD (High Energy Collision Dissociation)	MS2	24.4063	73		86	157.569	64768	010_2019_08_019_R_Wijeratne_021420_AB_F4.raw	F64.4	134.5	134.2	146.1	57.2	30.5	25.5	16.8	18.5	160.6	152.1	134	56.8	43.3	27.1	17.2	13.2		6.71	1	7.825e-06	5.733e-07
		FALSE	High	Sequest HT (A2)	Unambiguous	[K].aPDEETLIALLAHAk.[M]	N-Term(TMTpro); K15(TMTpro)	1	Q9Y3E5	Q9Y3E5	0	3	0.7576	0	1	1	734.104	2200.3	2200.28	6.32	0.00464	HCD (High Energy Collision Dissociation)	MS2	26.4687	165.7		86	152.323	59549	010_2019_08_019_R_Wijeratne_021420_EF_F7.raw	F70.7	322.7	324	334.5	116.5	86.7	46	36.7	21.6	359.9	346.2	360.2	144.2	76.3	41.6	18.1	15.7		6.93	1	7.825e-06	3.661e-06
	FALSE	High	[R].RNPEMLK.[Q]	1xTMTpro [K7]; 1xTMTpro [N-Term]	0.00619376	0.000774539	1	1	6	Q9Y3E5	Q9Y3E5 [100-106]		1	1495.89																	1181.3	1197.7	182.6	202.2	170.6	196.2	1119.7	1089.4	204.8	198.6	166.7	185.3	1182.2	1238.1	190	156.3	204.6	165.4	415	488.2	64.3	63.8	63.1	64.3	295.7	253.9	51	33.2	41.7	43.3	174.6	159.5	28.1	22.1	32.6	22.7	142.8	100	20.2	9.5	33.1	21.6	94.1	87.8	18.6	13.7	23.6	15.9																																																																		Not Found	High	Not Found	High	Not Found	High	Not Found	High	Not Found	High	Not Found	High	Not Found	High	Not Found	High	Not Found	High	Not Found	High	Not Found	High	Not Found	High	Not Found	High	Not Found	High	Not Found	High	Not Found	High	Not Found	High	Not Found	High	High	Not Found	High	Not Found	High	Not Found	High	Not Found	Not Found	High	Not Found	High	High	Not Found	High	Not Found	High	Not Found	High	Not Found	Not Found	High	Not Found	High	High	Not Found	High	Not Found	High	Not Found	High	Not Found	Not Found	High	Not Found	High	High	Not Found	High	Not Found	High	Not Found	High	Not Found	Not Found	High	Not Found	High	High	Not Found	High	Not Found	High	Not Found	High	Not Found	Not Found	High	Not Found	High	High	Not Found	High	Not Found	High	Not Found	High	Not Found	Not Found	High	Not Found	High	High	Not Found	High	Not Found	High	Not Found	High	Not Found	Not Found	High	Not Found	High	High	Not Found	High	Not Found	High	Not Found	High	Not Found	High	0.0002451	0.00177	2.48
		Checked	Confidence	Identifying Node	PSM Ambiguity	Annotated Sequence	Modifications	# Proteins	Master Protein Accessions	Protein Accessions	# Missed Cleavages	Charge	DeltaScore	DeltaCn	Rank	Search Engine Rank	m/z [Da]	MH+ [Da]	Theo. MH+ [Da]	DeltaM [ppm]	Deltam/z [Da]	Activation Type	MS Order	Isolation Interference [%]	Average Reporter S/N	Comp. Voltage [V]	Ion Inject Time [ms]	RT [min]	First Scan	Spectrum File	File ID	Abundance: 126	Abundance: 127N	Abundance: 127C	Abundance: 128N	Abundance: 128C	Abundance: 129N	Abundance: 129C	Abundance: 130N	Abundance: 130C	Abundance: 131N	Abundance: 131C	Abundance: 132N	Abundance: 132C	Abundance: 133N	Abundance: 133C	Abundance: 134N	Quan Info	XCorr	# Protein Groups	Percolator q-Value	Percolator PEP
		FALSE	High	Sequest HT (A2)	Unambiguous	[R].rNPEMLk.[Q]	N-Term(TMTpro); K7(TMTpro)	1	Q9Y3E5	Q9Y3E5	1	3	0.5484	0	1	1	499.301	1495.89	1495.89	-2.11	-0.00105	HCD (High Energy Collision Dissociation)	MS2	0	91.2	-50	87	35.1487	17750	2020_10_137_Wijeratne_CETSA-UPR-480TechRep_EF_F1-7.raw	F66.7	182.6	204.8	190	64.3	51	28.1	20.2	18.6	202.2	198.6	156.3	63.8	33.2	22.1	9.5	13.7		2.48	1	0.0002451	0.00177
		FALSE	High	Sequest HT (A2)	Unambiguous	[R].rNPEMLk.[Q]	N-Term(TMTpro); K7(TMTpro)	1	Q9Y3E5	Q9Y3E5	1	3	0.3518	0	1	1	499.301	1495.89	1495.89	-0.74	-0.00037	HCD (High Energy Collision Dissociation)	MS2	27.2287	200.9	-50	87	37.6787	19128	2020_10_137_Wijeratne_CETSA-UPR-480TechRep_CD_F1-7.raw	F68.7	411.2	394.9	377.2	135.7	111.7	76.1	57.2	39.8	395.8	391	398.5	179.7	99.4	67.3	43.1	36.1		1.99	1	0.00063	0.00464
		FALSE	High	Sequest HT (A2)	Unambiguous	[R].rNPEMLk.[Q]	N-Term(TMTpro); K7(TMTpro)	1	Q9Y3E5	Q9Y3E5	1	3	0.3571	0	1	1	499.302	1495.89	1495.89	0.62	0.00031	HCD (High Energy Collision Dissociation)	MS2	46.2478	90.7	-50	87	37.9285	18882	2020_10_137_Wijeratne_CETSA-UPR-480TechRep_GH_F1-7.raw	F69.9	170.6	166.7	204.6	63.1	41.7	32.6	33.1	23.6	196.2	185.3	165.4	64.3	43.3	22.7	21.6	15.9		1.96	1	0.001673	0.01211
		FALSE	High	Sequest HT (A2)	Unambiguous	[R].rNPEMLk.[Q]	N-Term(TMTpro); K7(TMTpro)	1	Q9Y3E5	Q9Y3E5	1	3	0.4459	0	1	1	499.303	1495.89	1495.89	1.71	0.00085	HCD (High Energy Collision Dissociation)	MS2	73.1248	283.2	-50	87	37.9699	19192	2020_10_137_Wijeratne_CETSA-UPR-480TechRep_EF_F1-6.raw	F66.6	589.9	559.2	600.9	202.7	165.8	89.8	106.9	94.7	611.2	544.9	473.9	175.9	115.8	70	70.8	59.1		2.31	1	0.004414	0.04445
		FALSE	High	Sequest HT (A2)	Unambiguous	[R].rNPEMLk.[Q]	N-Term(TMTpro); K7(TMTpro)	1	Q9Y3E5	Q9Y3E5	1	3	0.375	0	1	1	499.302	1495.89	1495.89	0.32	0.00016	HCD (High Energy Collision Dissociation)	MS2	26.6255	375.3	-50	44.975	38.686	19574	2020_10_137_Wijeratne_CETSA-UPR-480TechRep_CD_F1-6.raw	F68.6	770.1	724.8	805	279.3	184	98.5	85.6	54.3	801.9	698.4	839.6	308.5	154.5	92.2	56.9	51.7		1.92	1	0.005789	0.06252
		FALSE	High	Sequest HT (A2)	Unambiguous	[R].rNPEMLk.[Q]	N-Term(TMTpro); K7(TMTpro)	1	Q9Y3E5	Q9Y3E5	1	3	0.2418	0	1	1	499.303	1495.89	1495.89	2.23	0.00111	HCD (High Energy Collision Dissociation)	MS2	70.7893	264.3	-50	87	39.9226	19933	2020_10_137_Wijeratne_CETSA-UPR-480TechRep_AB_F1-6.raw	F67.6	522.2	503.3	480.6	188.1	111.4	92.8	105.9	72.8	592	529.5	502.2	198.1	110.8	84.4	60.6	73.3		1.82	1	0.007005	0.07921
	FALSE	High	[K].VTGHLK.[L]	1xTMTpro [K6]; 1xTMTpro [N-Term]	0.00878326	0.00114548	1	1	15	Q9Y3E5	Q9Y3E5 [172-177]		0	1262.81	673.3	723.9	590	595.7	592.5	679.9	255.6	289.4	143.1	176.1	159.7	147.9	110.1	95.9	95.2	74.1	178.9	193.4	799.7	837.3			182.6	187.9	807.7	812.3			205.8	181.6	876.7	804.9			96.7	102.7	340.8	387.7			90.2	75.4	281.7	226.1			78.1	55.3	158.1	157.6			42.6	27.2	135.7	98.2			33.3	26.4	113.2	105.1			36.58	39.97	31.69	33.38	35.9	39.4	52.13	61.31	64.03	70.19	66.95	85.14	65.01	76.81	60.05	67.91	71.31	74.01	17.78	19.81			74.34	72.66	17.01	18.27			79.62	72.47	8.03	35.48			83.27	78.75	32.2	71.06			88.26	75.36	47.53	62.14			88.66	96.95	69.17	79.91			114.95	126.99	76.73	102			124.15	128.39	75.7	106.43				High	High	High	High	High	High	High	High	High	High	High	High	High	High	High	High	High	High	High	High	High	High	High	High	High	High	High	High	High	High	High	High	High	High	High	High	High	High	High	High	High	Not Found	High	Not Found	High	High	High	High	High	High	High	High	High	Not Found	High	Not Found	High	High	High	High	High	High	High	High	High	Not Found	High	Not Found	High	High	High	High	High	High	High	High	High	Not Found	High	Not Found	High	High	High	High	High	High	High	High	High	Not Found	High	Not Found	High	High	High	High	High	High	High	High	High	Not Found	High	Not Found	High	High	High	High	High	High	High	High	High	Not Found	High	Not Found	High	High	High	High	High	High	High	High	High	Not Found	High	Not Found	High	0.0003589	0.002703	2.39
		Checked	Confidence	Identifying Node	PSM Ambiguity	Annotated Sequence	Modifications	# Proteins	Master Protein Accessions	Protein Accessions	# Missed Cleavages	Charge	DeltaScore	DeltaCn	Rank	Search Engine Rank	m/z [Da]	MH+ [Da]	Theo. MH+ [Da]	DeltaM [ppm]	Deltam/z [Da]	Activation Type	MS Order	Isolation Interference [%]	Average Reporter S/N	Comp. Voltage [V]	Ion Inject Time [ms]	RT [min]	First Scan	Spectrum File	File ID	Abundance: 126	Abundance: 127N	Abundance: 127C	Abundance: 128N	Abundance: 128C	Abundance: 129N	Abundance: 129C	Abundance: 130N	Abundance: 130C	Abundance: 131N	Abundance: 131C	Abundance: 132N	Abundance: 132C	Abundance: 133N	Abundance: 133C	Abundance: 134N	Quan Info	XCorr	# Protein Groups	Percolator q-Value	Percolator PEP
		FALSE	High	Sequest HT (A2)	Unambiguous	[K].vTGHLk.[L]	N-Term(TMTpro); K6(TMTpro)	1	Q9Y3E5	Q9Y3E5	0	3	0.1213	0	1	1	421.608	1262.81	1262.81	2.1	0.00088	HCD (High Energy Collision Dissociation)	MS2	64.7046	61.4	-50	87	35.2758	17399	2020_10_137_Wijeratne_CETSA-UPR-480TechRep_GH_F1-7.raw	F69.9	105.4	128.2	125.7	50.3	28.5	16.8	22.5	12.7	131.4	133.1	117.1	38.8	31	15	15.4	10.6		2.39	1	0.0003589	0.002703
		FALSE	High	Sequest HT (A2)	Unambiguous	[K].vTGHLk.[L]	N-Term(TMTpro); K6(TMTpro)	1	Q9Y3E5	Q9Y3E5	0	3	0.1337	0	1	1	421.608	1262.81	1262.81	0.41	0.00017	HCD (High Energy Collision Dissociation)	MS2	13.2055	85.8	-50	87	30.4558	15894	2020_10_137_Wijeratne_CETSA-UPR-480TechRep_EF_F1-8.raw	F66.8	177.9	185	203.5	67.2	48.7	22.7	20.3	14.2	189.6	179	147.7	46.5	31.1	26.7	7.9	4.9		2.02	1	0.0004192	0.003337
		FALSE	High	Sequest HT (A2)	Unambiguous	[K].vTGHLk.[L]	N-Term(TMTpro); K6(TMTpro)	1	Q9Y3E5	Q9Y3E5	0	3	0.1203	0	1	1	421.608	1262.81	1262.81	1.77	0.00075	HCD (High Energy Collision Dissociation)	MS2	36.0531	87.8	-50	87	33.8798	17224	2020_10_137_Wijeratne_CETSA-UPR-480TechRep_AB_F1-8.raw	F67.8	179.3	162	142.5	72.8	37.2	41.6	34.4	28.8	176.9	164.3	165.3	71.2	45.6	32.6	27.5	22.6		1.58	1	0.0008641	0.006187
		FALSE	High	Sequest HT (A2)	Unambiguous	[K].vTGHLk.[L]	N-Term(TMTpro); K6(TMTpro)	1	Q9Y3E5	Q9Y3E5	0	3	0.1292	0	1	1	421.607	1262.81	1262.81	-0.3	-0.00013	HCD (High Energy Collision Dissociation)	MS2	16.5971	158.7	-50	39.418	32.4884	16260	2020_10_137_Wijeratne_CETSA-UPR-480TechRep_EF_F1-7.raw	F66.7	333.2	341	399.2	115.4	85	33	25.5	18.1	339.6	335.2	289.5	105.9	65.5	26.8	12.8	13.9		2.09	1	0.001058	0.007364
		FALSE	High	Sequest HT (A2)	Unambiguous	[K].vTGHLk.[L]	N-Term(TMTpro); K6(TMTpro)	1	Q9Y3E5	Q9Y3E5	0	3	0.1338	0	1	1	421.607	1262.81	1262.81	0.09	4e-05	HCD (High Energy Collision Dissociation)	MS2	60.6821	63.4	-50	87	35.4803	17773	2020_10_137_Wijeratne_CETSA-UPR-480TechRep_CD_F1-6.raw	F68.6	117.4	121.8	105.1	53.2	43.8	19.3	17.8	17.8	112.4	116.3	130	70.6	36.6	20.6	17.8	13.8		1.57	1	0.001319	0.009062
		FALSE	High	Sequest HT (A2)	Unambiguous	[K].vTGHLk.[L]	N-Term(TMTpro); K6(TMTpro)	1	Q9Y3E5	Q9Y3E5	0	3	0.1805	0	1	1	421.608	1262.81	1262.81	1.31	0.00055	HCD (High Energy Collision Dissociation)	MS2	44.426	57.2	-50	87	30.5697	16207	2020_10_137_Wijeratne_CETSA-UPR-480TechRep_CD_F1-8.raw	F68.8	102.7	101.8	108.8	49.2	43.4	37.4	13.7	8.5	108.2	106.5	103.1	54.8	41.6	23.9	6.3	5.8		1.33	1	0.001623	0.01174
		FALSE	High	Sequest HT (A2)	Unambiguous	[K].vTGHLk.[L]	N-Term(TMTpro); K6(TMTpro)	1	Q9Y3E5	Q9Y3E5	0	3	0.0718	0	1	1	421.607	1262.81	1262.81	-1.09	-0.00046	HCD (High Energy Collision Dissociation)	MS2	28.1927	101.5	-50	87	35.2101	17641	2020_10_137_Wijeratne_CETSA-UPR-480TechRep_EF_F1-6.raw	F66.6	193.6	189.8	225.6	87.7	64.9	36.9	28.1	30	198	199.1	185.7	70.7	44.5	29.6	18.8	20.7		1.95	1	0.001655	0.012
		FALSE	High	Sequest HT (A2)	Unambiguous	[K].vTGHLk.[L]	N-Term(TMTpro); K6(TMTpro)	1	Q9Y3E5	Q9Y3E5	0	3	0.1593	0	1	1	421.608	1262.81	1262.81	0.53	0.00022	HCD (High Energy Collision Dissociation)	MS2	10.8602	156.1	-50	116.238	36.722	18147	2020_10_137_Wijeratne_CETSA-UPR-480TechRep_AB_F1-7.raw	F67.7	337.4	307.7	314.6	100.8	50.6	53.9	32.6	31.7	364.5	304	345.4	110.7	56.6	41.1	24.7	21.3		1.82	1	0.001737	0.01274
		FALSE	High	Sequest HT (A2)	Unambiguous	[K].vTGHLk.[L]	N-Term(TMTpro); K6(TMTpro)	1	Q9Y3E5	Q9Y3E5	0	3	0.1379	0	1	1	421.607	1262.81	1262.81	-0.44	-0.00018	HCD (High Energy Collision Dissociation)	MS2	39.0112	221.5		86	20.1368	6257	010_2019_08_019_R_Wijeratne_021420_AB_F7.raw	F64.7	425.1	351.2	367.6	176.9	112.8	119.8	71.3	60.5	457.8	372.1	423.1	205.4	148.5	130.1	72.6	49.7		2.61	1	0.002302	0.01766
		FALSE	High	Sequest HT (A2)	Unambiguous	[K].vTGHLk.[L]	N-Term(TMTpro); K6(TMTpro)	1	Q9Y3E5	Q9Y3E5	0	3	0.1679	0	1	1	421.607	1262.81	1262.81	0.14	6e-05	HCD (High Energy Collision Dissociation)	MS2	21.8016	252.6		86	19.9767	6209	010_2019_08_019_R_Wijeratne_021420_AB_F7.raw	F64.7	452.2	389.8	400.5	199.4	120.3	147.4	109.7	89.3	510.2	385.6	482	254.9	155.1	166.6	103.7	75.3		2.68	1	0.002824	0.02369
		FALSE	High	Sequest HT (A2)	Unambiguous	[K].vTGHLk.[L]	N-Term(TMTpro); K6(TMTpro)	1	Q9Y3E5	Q9Y3E5	0	3	0.1047	0	1	1	421.608	1262.81	1262.81	1.65	0.00069	HCD (High Energy Collision Dissociation)	MS2	51.8125	211.4	-50	60.657	33.3618	16717	2020_10_137_Wijeratne_CETSA-UPR-480TechRep_CD_F1-7.raw	F68.7	454.5	517.3	385.1	140.7	90.8	41.8	39.1	24.6	437.6	469.9	460.9	171.6	73.4	36	19.7	19.6		1.91	1	0.003007	0.02604
		FALSE	High	Sequest HT (A2)	Unambiguous	[K].vTGHLk.[L]	N-Term(TMTpro); K6(TMTpro)	1	Q9Y3E5	Q9Y3E5	0	3	0.1158	0	1	1	421.607	1262.81	1262.81	-0.02	-1e-05	HCD (High Energy Collision Dissociation)	MS2	41.063	299.8		86	17.171	5456	010_2019_08_019_R_Wijeratne_021420_EF_F7.raw	F70.7	497	491.2	490.1	225.4	200	136.1	128.7	107.1	516.9	501.9	566.8	348.8	184.3	141.3	120.1	141.8		2.59	1	0.005826	0.06303
		FALSE	High	Sequest HT (A2)	Unambiguous	[K].vTGHLk.[L]	N-Term(TMTpro); K6(TMTpro)	1	Q9Y3E5	Q9Y3E5	0	3	0.0772	0	1	1	421.607	1262.81	1262.81	0.2	8e-05	HCD (High Energy Collision Dissociation)	MS2	48.7217	268.2		86	17.3553	5513	010_2019_08_019_R_Wijeratne_021420_EF_F7.raw	F70.7	410.4	420.3	437.9	204.3	199.7	133.8	120.5	98.7	447.2	423.1	473.3	324.9	178	157.7	123.8	138		2.46	1	0.0059	0.06412
		FALSE	High	Sequest HT (A2)	Unambiguous	[K].vTGHLk.[L]	N-Term(TMTpro); K6(TMTpro)	1	Q9Y3E5	Q9Y3E5	0	3	0.1527	0	1	1	421.607	1262.81	1262.81	-1.02	-0.00043	HCD (High Energy Collision Dissociation)	MS2	40.0627	220.2		45.658	17.9004	5741	010_2019_08_019_R_Wijeratne_021420_CD_F7.raw	F65.7	311.6	327.4	389.1	190.1	187.5	163.1	132.7	130.7	345.8	331.6	319.8	192.5	136.5	128.1	117.2	120.1		2.03	1	0.006548	0.07325
		FALSE	High	Sequest HT (A2)	Unambiguous	[K].vTGHLk.[L]	N-Term(TMTpro); K6(TMTpro)	1	Q9Y3E5	Q9Y3E5	0	3	0.0863	0	1	1	421.608	1262.81	1262.81	0.79	0.00033	HCD (High Energy Collision Dissociation)	MS2	59.3506	60	-50	87	35.7012	17964	2020_10_137_Wijeratne_CETSA-UPR-480TechRep_GH_F1-6b.raw	F69.8	87.9	109.1	118.7	58.8	34.9	27	23.9	15	117	113.6	110.2	59	38.5	19.8	15.1	10.9		1.39	1	0.006966	0.07871
FALSE	High	Master Protein	P49590	Probable histidine--tRNA ligase, mitochondrial OS=Homo sapiens OX=9606 GN=HARS2 PE=1 SV=1	0	53.882	25	13	132	7	506	56.9	8.24	325.9	13	552.5	582.6	469	459.6	466	534.3	219	280.4	142.3	197.3	146.8	152.4	91.1	94	84	73.4	699.7	753.2	1293.5	1422.2	784.7	949.1	698.8	705.9	1295.7	1347.7	890.3	891.3	786.2	753.3	1401.4	1379.8	973.6	884.1	369.3	418.8	637.3	773.3	419.4	390.7	310.8	251.1	543.8	463.3	270.3	304.5	204.8	170.8	331	304.1	197.2	152.1	153.5	113.6	262	194.3	237.7	150.3	134.1	118.4	212.4	201.7	158.4	135	93.28	94.27	96.79	106.64	96.28	93.41	92.38	88.96	87.83	71.84	64.91	74.81	74.37	61.29	73.59	62.14	20.03	14.85	27.34	30			17.26	17.19	31.97	27.37			9.19	23.09	28.82	18			2.22	22.24	37.61	5.73			7.16	9.38	34.62	10.62			31.54	1.45	16.38	11.04			4.1	4.17	0.54	18.72			10.62	8.7	5.49	23.64			High	High	High	High	High	High	High	High	High	High	High	High	High	High	High	High	High	High	High	High	High	High	High	High	High	High	High	High	High	High	High	High	High	High	High	High	High	High	High	High	High	High	High	High	High	High	High	High	High	High	High	High	High	High	High	High	High	High	High	High	High	High	High	High	High	High	High	High	High	High	High	High	High	High	High	High	High	High	High	High	High	High	High	High	High	High	High	High	High	High	High	High	High	High	High	High	High	High	High	High	High	High	High	High	High	High	High	High	High	High	High	High	High	High	High	High	High	High	High	High	High	High	High	High	High	High	High	High	1
	Checked	Confidence	Annotated Sequence	Modifications	Qvality PEP	Qvality q-value	# Protein Groups	# Proteins	# PSMs	Master Protein Accessions	Positions in Master Proteins	Modifications in Master Proteins	# Missed Cleavages	Theo. MH+ [Da]	Abundances (Grouped): DMSO, 25, 1hr, Rep 1	Abundances (Grouped): DMSO, 25, 1hr, Rep 2	Abundances (Grouped): DMSO, 35, 1hr, Rep 1	Abundances (Grouped): DMSO, 35, 1hr, Rep 2	Abundances (Grouped): DMSO, 39, 1hr, Rep 1	Abundances (Grouped): DMSO, 39, 1hr, Rep 2	Abundances (Grouped): DMSO, 50, 1hr, Rep 1	Abundances (Grouped): DMSO, 50, 1hr, Rep 2	Abundances (Grouped): DMSO, 55, 1hr, Rep 1	Abundances (Grouped): DMSO, 55, 1hr, Rep 2	Abundances (Grouped): DMSO, 61, 1hr, Rep 1	Abundances (Grouped): DMSO, 61, 1hr, Rep 2	Abundances (Grouped): DMSO, 75, 1hr, Rep 1	Abundances (Grouped): DMSO, 75, 1hr, Rep 2	Abundances (Grouped): DMSO, 90, 1hr, Rep 1	Abundances (Grouped): DMSO, 90, 1hr, Rep 2	Abundances (Grouped): Tg, 25, 1hr, Rep 1	Abundances (Grouped): Tg, 25, 1hr, Rep 2	Abundances (Grouped): Tg, 25, 3hr, Rep 1	Abundances (Grouped): Tg, 25, 3hr, Rep 2	Abundances (Grouped): Tg, 25, 6hr, Rep 1	Abundances (Grouped): Tg, 25, 6hr, Rep 2	Abundances (Grouped): Tg, 35, 1hr, Rep 1	Abundances (Grouped): Tg, 35, 1hr, Rep 2	Abundances (Grouped): Tg, 35, 3hr, Rep 1	Abundances (Grouped): Tg, 35, 3hr, Rep 2	Abundances (Grouped): Tg, 35, 6hr, Rep 1	Abundances (Grouped): Tg, 35, 6hr, Rep 2	Abundances (Grouped): Tg, 39, 1hr, Rep 1	Abundances (Grouped): Tg, 39, 1hr, Rep 2	Abundances (Grouped): Tg, 39, 3hr, Rep 1	Abundances (Grouped): Tg, 39, 3hr, Rep 2	Abundances (Grouped): Tg, 39, 6hr, Rep 1	Abundances (Grouped): Tg, 39, 6hr, Rep 2	Abundances (Grouped): Tg, 50, 1hr, Rep 1	Abundances (Grouped): Tg, 50, 1hr, Rep 2	Abundances (Grouped): Tg, 50, 3hr, Rep 1	Abundances (Grouped): Tg, 50, 3hr, Rep 2	Abundances (Grouped): Tg, 50, 6hr, Rep 1	Abundances (Grouped): Tg, 50, 6hr, Rep 2	Abundances (Grouped): Tg, 55, 1hr, Rep 1	Abundances (Grouped): Tg, 55, 1hr, Rep 2	Abundances (Grouped): Tg, 55, 3hr, Rep 1	Abundances (Grouped): Tg, 55, 3hr, Rep 2	Abundances (Grouped): Tg, 55, 6hr, Rep 1	Abundances (Grouped): Tg, 55, 6hr, Rep 2	Abundances (Grouped): Tg, 61, 1hr, Rep 1	Abundances (Grouped): Tg, 61, 1hr, Rep 2	Abundances (Grouped): Tg, 61, 3hr, Rep 1	Abundances (Grouped): Tg, 61, 3hr, Rep 2	Abundances (Grouped): Tg, 61, 6hr, Rep 1	Abundances (Grouped): Tg, 61, 6hr, Rep 2	Abundances (Grouped): Tg, 75, 1hr, Rep 1	Abundances (Grouped): Tg, 75, 1hr, Rep 2	Abundances (Grouped): Tg, 75, 3hr, Rep 1	Abundances (Grouped): Tg, 75, 3hr, Rep 2	Abundances (Grouped): Tg, 75, 6hr, Rep 1	Abundances (Grouped): Tg, 75, 6hr, Rep 2	Abundances (Grouped): Tg, 90, 1hr, Rep 1	Abundances (Grouped): Tg, 90, 1hr, Rep 2	Abundances (Grouped): Tg, 90, 3hr, Rep 1	Abundances (Grouped): Tg, 90, 3hr, Rep 2	Abundances (Grouped): Tg, 90, 6hr, Rep 1	Abundances (Grouped): Tg, 90, 6hr, Rep 2	Abundances (Grouped) CV [%]: DMSO, 25, 1hr, Rep 1	Abundances (Grouped) CV [%]: DMSO, 25, 1hr, Rep 2	Abundances (Grouped) CV [%]: DMSO, 35, 1hr, Rep 1	Abundances (Grouped) CV [%]: DMSO, 35, 1hr, Rep 2	Abundances (Grouped) CV [%]: DMSO, 39, 1hr, Rep 1	Abundances (Grouped) CV [%]: DMSO, 39, 1hr, Rep 2	Abundances (Grouped) CV [%]: DMSO, 50, 1hr, Rep 1	Abundances (Grouped) CV [%]: DMSO, 50, 1hr, Rep 2	Abundances (Grouped) CV [%]: DMSO, 55, 1hr, Rep 1	Abundances (Grouped) CV [%]: DMSO, 55, 1hr, Rep 2	Abundances (Grouped) CV [%]: DMSO, 61, 1hr, Rep 1	Abundances (Grouped) CV [%]: DMSO, 61, 1hr, Rep 2	Abundances (Grouped) CV [%]: DMSO, 75, 1hr, Rep 1	Abundances (Grouped) CV [%]: DMSO, 75, 1hr, Rep 2	Abundances (Grouped) CV [%]: DMSO, 90, 1hr, Rep 1	Abundances (Grouped) CV [%]: DMSO, 90, 1hr, Rep 2	Abundances (Grouped) CV [%]: Tg, 25, 1hr, Rep 1	Abundances (Grouped) CV [%]: Tg, 25, 1hr, Rep 2	Abundances (Grouped) CV [%]: Tg, 25, 3hr, Rep 1	Abundances (Grouped) CV [%]: Tg, 25, 3hr, Rep 2	Abundances (Grouped) CV [%]: Tg, 25, 6hr, Rep 1	Abundances (Grouped) CV [%]: Tg, 25, 6hr, Rep 2	Abundances (Grouped) CV [%]: Tg, 35, 1hr, Rep 1	Abundances (Grouped) CV [%]: Tg, 35, 1hr, Rep 2	Abundances (Grouped) CV [%]: Tg, 35, 3hr, Rep 1	Abundances (Grouped) CV [%]: Tg, 35, 3hr, Rep 2	Abundances (Grouped) CV [%]: Tg, 35, 6hr, Rep 1	Abundances (Grouped) CV [%]: Tg, 35, 6hr, Rep 2	Abundances (Grouped) CV [%]: Tg, 39, 1hr, Rep 1	Abundances (Grouped) CV [%]: Tg, 39, 1hr, Rep 2	Abundances (Grouped) CV [%]: Tg, 39, 3hr, Rep 1	Abundances (Grouped) CV [%]: Tg, 39, 3hr, Rep 2	Abundances (Grouped) CV [%]: Tg, 39, 6hr, Rep 1	Abundances (Grouped) CV [%]: Tg, 39, 6hr, Rep 2	Abundances (Grouped) CV [%]: Tg, 50, 1hr, Rep 1	Abundances (Grouped) CV [%]: Tg, 50, 1hr, Rep 2	Abundances (Grouped) CV [%]: Tg, 50, 3hr, Rep 1	Abundances (Grouped) CV [%]: Tg, 50, 3hr, Rep 2	Abundances (Grouped) CV [%]: Tg, 50, 6hr, Rep 1	Abundances (Grouped) CV [%]: Tg, 50, 6hr, Rep 2	Abundances (Grouped) CV [%]: Tg, 55, 1hr, Rep 1	Abundances (Grouped) CV [%]: Tg, 55, 1hr, Rep 2	Abundances (Grouped) CV [%]: Tg, 55, 3hr, Rep 1	Abundances (Grouped) CV [%]: Tg, 55, 3hr, Rep 2	Abundances (Grouped) CV [%]: Tg, 55, 6hr, Rep 1	Abundances (Grouped) CV [%]: Tg, 55, 6hr, Rep 2	Abundances (Grouped) CV [%]: Tg, 61, 1hr, Rep 1	Abundances (Grouped) CV [%]: Tg, 61, 1hr, Rep 2	Abundances (Grouped) CV [%]: Tg, 61, 3hr, Rep 1	Abundances (Grouped) CV [%]: Tg, 61, 3hr, Rep 2	Abundances (Grouped) CV [%]: Tg, 61, 6hr, Rep 1	Abundances (Grouped) CV [%]: Tg, 61, 6hr, Rep 2	Abundances (Grouped) CV [%]: Tg, 75, 1hr, Rep 1	Abundances (Grouped) CV [%]: Tg, 75, 1hr, Rep 2	Abundances (Grouped) CV [%]: Tg, 75, 3hr, Rep 1	Abundances (Grouped) CV [%]: Tg, 75, 3hr, Rep 2	Abundances (Grouped) CV [%]: Tg, 75, 6hr, Rep 1	Abundances (Grouped) CV [%]: Tg, 75, 6hr, Rep 2	Abundances (Grouped) CV [%]: Tg, 90, 1hr, Rep 1	Abundances (Grouped) CV [%]: Tg, 90, 1hr, Rep 2	Abundances (Grouped) CV [%]: Tg, 90, 3hr, Rep 1	Abundances (Grouped) CV [%]: Tg, 90, 3hr, Rep 2	Abundances (Grouped) CV [%]: Tg, 90, 6hr, Rep 1	Abundances (Grouped) CV [%]: Tg, 90, 6hr, Rep 2	Quan Info	Found in Sample: [S530] F64: 126, Sample, 25, DMSO, 1, Lumos, 2	Found in Sample: [S578] F67: 126, Sample, 25, DMSO, 1, Exploris, 2	Found in Sample: [S538] F64: 130C, Sample, 25, DMSO, 1, Lumos, 3	Found in Sample: [S586] F67: 130C, Sample, 25, DMSO, 1, Exploris, 3	Found in Sample: [S531] F64: 127N, Sample, 35, DMSO, 1, Lumos, 2	Found in Sample: [S579] F67: 127N, Sample, 35, DMSO, 1, Exploris, 2	Found in Sample: [S539] F64: 131N, Sample, 35, DMSO, 1, Lumos, 3	Found in Sample: [S587] F67: 131N, Sample, 35, DMSO, 1, Exploris, 3	Found in Sample: [S532] F64: 127C, Sample, 39, DMSO, 1, Lumos, 2	Found in Sample: [S580] F67: 127C, Sample, 39, DMSO, 1, Exploris, 2	Found in Sample: [S540] F64: 131C, Sample, 39, DMSO, 1, Lumos, 3	Found in Sample: [S588] F67: 131C, Sample, 39, DMSO, 1, Exploris, 3	Found in Sample: [S533] F64: 128N, Sample, 50, DMSO, 1, Lumos, 2	Found in Sample: [S581] F67: 128N, Sample, 50, DMSO, 1, Exploris, 2	Found in Sample: [S541] F64: 132N, Sample, 50, DMSO, 1, Lumos, 3	Found in Sample: [S589] F67: 132N, Sample, 50, DMSO, 1, Exploris, 3	Found in Sample: [S534] F64: 128C, Sample, 55, DMSO, 1, Lumos, 2	Found in Sample: [S582] F67: 128C, Sample, 55, DMSO, 1, Exploris, 2	Found in Sample: [S542] F64: 132C, Sample, 55, DMSO, 1, Lumos, 3	Found in Sample: [S590] F67: 132C, Sample, 55, DMSO, 1, Exploris, 3	Found in Sample: [S535] F64: 129N, Sample, 61, DMSO, 1, Lumos, 2	Found in Sample: [S583] F67: 129N, Sample, 61, DMSO, 1, Exploris, 2	Found in Sample: [S543] F64: 133N, Sample, 61, DMSO, 1, Lumos, 3	Found in Sample: [S591] F67: 133N, Sample, 61, DMSO, 1, Exploris, 3	Found in Sample: [S536] F64: 129C, Sample, 75, DMSO, 1, Lumos, 2	Found in Sample: [S584] F67: 129C, Sample, 75, DMSO, 1, Exploris, 2	Found in Sample: [S544] F64: 133C, Sample, 75, DMSO, 1, Lumos, 3	Found in Sample: [S592] F67: 133C, Sample, 75, DMSO, 1, Exploris, 3	Found in Sample: [S537] F64: 130N, Sample, 90, DMSO, 1, Lumos, 2	Found in Sample: [S585] F67: 130N, Sample, 90, DMSO, 1, Exploris, 2	Found in Sample: [S545] F64: 134N, Sample, 90, DMSO, 1, Lumos, 3	Found in Sample: [S593] F67: 134N, Sample, 90, DMSO, 1, Exploris, 3	Found in Sample: [S546] F65: 126, Sample, 25, Tg, 1, Lumos, 2	Found in Sample: [S594] F68: 126, Sample, 25, Tg, 1, Exploris, 2	Found in Sample: [S554] F65: 130C, Sample, 25, Tg, 1, Lumos, 3	Found in Sample: [S602] F68: 130C, Sample, 25, Tg, 1, Exploris, 3	Found in Sample: [S562] F66: 126, Sample, 25, Tg, 3, Exploris, 2	Found in Sample: [S626] F70: 126, Sample, 25, Tg, 3, Lumos, 2	Found in Sample: [S570] F66: 130C, Sample, 25, Tg, 3, Exploris, 3	Found in Sample: [S634] F70: 130C, Sample, 25, Tg, 3, Lumos, 3	Found in Sample: [S610] F69: 126, Sample, 25, Tg, 6, Exploris, 2	Found in Sample: [S642] F71: 126, Sample, 25, Tg, 6, Lumos, 2	Found in Sample: [S618] F69: 130C, Sample, 25, Tg, 6, Exploris, 3	Found in Sample: [S650] F71: 130C, Sample, 25, Tg, 6, Lumos, 3	Found in Sample: [S547] F65: 127N, Sample, 35, Tg, 1, Lumos, 2	Found in Sample: [S595] F68: 127N, Sample, 35, Tg, 1, Exploris, 2	Found in Sample: [S555] F65: 131N, Sample, 35, Tg, 1, Lumos, 3	Found in Sample: [S603] F68: 131N, Sample, 35, Tg, 1, Exploris, 3	Found in Sample: [S563] F66: 127N, Sample, 35, Tg, 3, Exploris, 2	Found in Sample: [S627] F70: 127N, Sample, 35, Tg, 3, Lumos, 2	Found in Sample: [S571] F66: 131N, Sample, 35, Tg, 3, Exploris, 3	Found in Sample: [S635] F70: 131N, Sample, 35, Tg, 3, Lumos, 3	Found in Sample: [S611] F69: 127N, Sample, 35, Tg, 6, Exploris, 2	Found in Sample: [S643] F71: 127N, Sample, 35, Tg, 6, Lumos, 2	Found in Sample: [S619] F69: 131N, Sample, 35, Tg, 6, Exploris, 3	Found in Sample: [S651] F71: 131N, Sample, 35, Tg, 6, Lumos, 3	Found in Sample: [S548] F65: 127C, Sample, 39, Tg, 1, Lumos, 2	Found in Sample: [S596] F68: 127C, Sample, 39, Tg, 1, Exploris, 2	Found in Sample: [S556] F65: 131C, Sample, 39, Tg, 1, Lumos, 3	Found in Sample: [S604] F68: 131C, Sample, 39, Tg, 1, Exploris, 3	Found in Sample: [S564] F66: 127C, Sample, 39, Tg, 3, Exploris, 2	Found in Sample: [S628] F70: 127C, Sample, 39, Tg, 3, Lumos, 2	Found in Sample: [S572] F66: 131C, Sample, 39, Tg, 3, Exploris, 3	Found in Sample: [S636] F70: 131C, Sample, 39, Tg, 3, Lumos, 3	Found in Sample: [S612] F69: 127C, Sample, 39, Tg, 6, Exploris, 2	Found in Sample: [S644] F71: 127C, Sample, 39, Tg, 6, Lumos, 2	Found in Sample: [S620] F69: 131C, Sample, 39, Tg, 6, Exploris, 3	Found in Sample: [S652] F71: 131C, Sample, 39, Tg, 6, Lumos, 3	Found in Sample: [S549] F65: 128N, Sample, 50, Tg, 1, Lumos, 2	Found in Sample: [S597] F68: 128N, Sample, 50, Tg, 1, Exploris, 2	Found in Sample: [S557] F65: 132N, Sample, 50, Tg, 1, Lumos, 3	Found in Sample: [S605] F68: 132N, Sample, 50, Tg, 1, Exploris, 3	Found in Sample: [S565] F66: 128N, Sample, 50, Tg, 3, Exploris, 2	Found in Sample: [S629] F70: 128N, Sample, 50, Tg, 3, Lumos, 2	Found in Sample: [S573] F66: 132N, Sample, 50, Tg, 3, Exploris, 3	Found in Sample: [S637] F70: 132N, Sample, 50, Tg, 3, Lumos, 3	Found in Sample: [S613] F69: 128N, Sample, 50, Tg, 6, Exploris, 2	Found in Sample: [S645] F71: 128N, Sample, 50, Tg, 6, Lumos, 2	Found in Sample: [S621] F69: 132N, Sample, 50, Tg, 6, Exploris, 3	Found in Sample: [S653] F71: 132N, Sample, 50, Tg, 6, Lumos, 3	Found in Sample: [S550] F65: 128C, Sample, 55, Tg, 1, Lumos, 2	Found in Sample: [S598] F68: 128C, Sample, 55, Tg, 1, Exploris, 2	Found in Sample: [S558] F65: 132C, Sample, 55, Tg, 1, Lumos, 3	Found in Sample: [S606] F68: 132C, Sample, 55, Tg, 1, Exploris, 3	Found in Sample: [S566] F66: 128C, Sample, 55, Tg, 3, Exploris, 2	Found in Sample: [S630] F70: 128C, Sample, 55, Tg, 3, Lumos, 2	Found in Sample: [S574] F66: 132C, Sample, 55, Tg, 3, Exploris, 3	Found in Sample: [S638] F70: 132C, Sample, 55, Tg, 3, Lumos, 3	Found in Sample: [S614] F69: 128C, Sample, 55, Tg, 6, Exploris, 2	Found in Sample: [S646] F71: 128C, Sample, 55, Tg, 6, Lumos, 2	Found in Sample: [S622] F69: 132C, Sample, 55, Tg, 6, Exploris, 3	Found in Sample: [S654] F71: 132C, Sample, 55, Tg, 6, Lumos, 3	Found in Sample: [S551] F65: 129N, Sample, 61, Tg, 1, Lumos, 2	Found in Sample: [S599] F68: 129N, Sample, 61, Tg, 1, Exploris, 2	Found in Sample: [S559] F65: 133N, Sample, 61, Tg, 1, Lumos, 3	Found in Sample: [S607] F68: 133N, Sample, 61, Tg, 1, Exploris, 3	Found in Sample: [S567] F66: 129N, Sample, 61, Tg, 3, Exploris, 2	Found in Sample: [S631] F70: 129N, Sample, 61, Tg, 3, Lumos, 2	Found in Sample: [S575] F66: 133N, Sample, 61, Tg, 3, Exploris, 3	Found in Sample: [S639] F70: 133N, Sample, 61, Tg, 3, Lumos, 3	Found in Sample: [S615] F69: 129N, Sample, 61, Tg, 6, Exploris, 2	Found in Sample: [S647] F71: 129N, Sample, 61, Tg, 6, Lumos, 2	Found in Sample: [S623] F69: 133N, Sample, 61, Tg, 6, Exploris, 3	Found in Sample: [S655] F71: 133N, Sample, 61, Tg, 6, Lumos, 3	Found in Sample: [S552] F65: 129C, Sample, 75, Tg, 1, Lumos, 2	Found in Sample: [S600] F68: 129C, Sample, 75, Tg, 1, Exploris, 2	Found in Sample: [S560] F65: 133C, Sample, 75, Tg, 1, Lumos, 3	Found in Sample: [S608] F68: 133C, Sample, 75, Tg, 1, Exploris, 3	Found in Sample: [S568] F66: 129C, Sample, 75, Tg, 3, Exploris, 2	Found in Sample: [S632] F70: 129C, Sample, 75, Tg, 3, Lumos, 2	Found in Sample: [S576] F66: 133C, Sample, 75, Tg, 3, Exploris, 3	Found in Sample: [S640] F70: 133C, Sample, 75, Tg, 3, Lumos, 3	Found in Sample: [S616] F69: 129C, Sample, 75, Tg, 6, Exploris, 2	Found in Sample: [S648] F71: 129C, Sample, 75, Tg, 6, Lumos, 2	Found in Sample: [S624] F69: 133C, Sample, 75, Tg, 6, Exploris, 3	Found in Sample: [S656] F71: 133C, Sample, 75, Tg, 6, Lumos, 3	Found in Sample: [S553] F65: 130N, Sample, 90, Tg, 1, Lumos, 2	Found in Sample: [S601] F68: 130N, Sample, 90, Tg, 1, Exploris, 2	Found in Sample: [S561] F65: 134N, Sample, 90, Tg, 1, Lumos, 3	Found in Sample: [S609] F68: 134N, Sample, 90, Tg, 1, Exploris, 3	Found in Sample: [S569] F66: 130N, Sample, 90, Tg, 3, Exploris, 2	Found in Sample: [S633] F70: 130N, Sample, 90, Tg, 3, Lumos, 2	Found in Sample: [S577] F66: 134N, Sample, 90, Tg, 3, Exploris, 3	Found in Sample: [S641] F70: 134N, Sample, 90, Tg, 3, Lumos, 3	Found in Sample: [S617] F69: 130N, Sample, 90, Tg, 6, Exploris, 2	Found in Sample: [S649] F71: 130N, Sample, 90, Tg, 6, Lumos, 2	Found in Sample: [S625] F69: 134N, Sample, 90, Tg, 6, Exploris, 3	Found in Sample: [S657] F71: 134N, Sample, 90, Tg, 6, Lumos, 3	Confidence (by Search Engine): Sequest HT	Percolator q-Value (by Search Engine): Sequest HT	Percolator PEP (by Search Engine): Sequest HT	XCorr (by Search Engine): Sequest HT
	FALSE	High	[R].TTETQVFVATPQK.[N]	1xTMTpro [K13]; 1xTMTpro [N-Term]	6.54427e-05	4.52754e-05	1	1	5	P49590	P49590 [407-419]		0	2058.17	118.2	110.9	104.7	110.8	106.9	115.2	55.9	70.6	35.9	48.5	26.1	33.9	26.8	22.9	21	15.4			100.8	117.8	138.5	181.5			121.7	120	175.6	172.8			141.3	107	196	178.2			76.6	58.8	88.8	91.3			62.6	48.4	63.5	65.3			46.4	38.6	49.7	38			39.5	25.2	67.5	43.3			33	22	44.9	35.1																																																																		Not Found	High	Not Found	High	Not Found	High	Not Found	High	Not Found	High	Not Found	High	Not Found	High	Not Found	High	Not Found	High	Not Found	High	Not Found	High	Not Found	High	Not Found	High	Not Found	High	Not Found	High	Not Found	High	Not Found	Not Found	Not Found	Not Found	High	Not Found	High	Not Found	High	Not Found	High	Not Found	Not Found	Not Found	Not Found	Not Found	High	Not Found	High	Not Found	High	Not Found	High	Not Found	Not Found	Not Found	Not Found	Not Found	High	Not Found	High	Not Found	High	Not Found	High	Not Found	Not Found	Not Found	Not Found	Not Found	High	Not Found	High	Not Found	High	Not Found	High	Not Found	Not Found	Not Found	Not Found	Not Found	High	Not Found	High	Not Found	High	Not Found	High	Not Found	Not Found	Not Found	Not Found	Not Found	High	Not Found	High	Not Found	High	Not Found	High	Not Found	Not Found	Not Found	Not Found	Not Found	High	Not Found	High	Not Found	High	Not Found	High	Not Found	Not Found	Not Found	Not Found	Not Found	High	Not Found	High	Not Found	High	Not Found	High	Not Found	High	7.825e-06	1.813e-05	3.79
		Checked	Confidence	Identifying Node	PSM Ambiguity	Annotated Sequence	Modifications	# Proteins	Master Protein Accessions	Protein Accessions	# Missed Cleavages	Charge	DeltaScore	DeltaCn	Rank	Search Engine Rank	m/z [Da]	MH+ [Da]	Theo. MH+ [Da]	DeltaM [ppm]	Deltam/z [Da]	Activation Type	MS Order	Isolation Interference [%]	Average Reporter S/N	Comp. Voltage [V]	Ion Inject Time [ms]	RT [min]	First Scan	Spectrum File	File ID	Abundance: 126	Abundance: 127N	Abundance: 127C	Abundance: 128N	Abundance: 128C	Abundance: 129N	Abundance: 129C	Abundance: 130N	Abundance: 130C	Abundance: 131N	Abundance: 131C	Abundance: 132N	Abundance: 132C	Abundance: 133N	Abundance: 133C	Abundance: 134N	Quan Info	XCorr	# Protein Groups	Percolator q-Value	Percolator PEP
		FALSE	High	Sequest HT (A2)	Unambiguous	[R].tTETQVFVATPQk.[N]	N-Term(TMTpro); K13(TMTpro)	1	P49590	P49590	0	3	0.7652	0	1	1	686.73	2058.18	2058.17	1.97	0.00135	HCD (High Energy Collision Dissociation)	MS2	0	72.5	-50	87	89.0652	47863	2020_10_137_Wijeratne_CETSA-UPR-480TechRep_EF_F1-6.raw	F66.6	100.8	121.7	141.3	76.6	62.6	46.4	39.5	33	117.8	120	107	58.8	48.4	38.6	25.2	22		3.79	1	7.825e-06	1.813e-05
		FALSE	High	Sequest HT (A2)	Unambiguous	[R].tTETQVFVATPQk.[N]	N-Term(TMTpro); K13(TMTpro)	1	P49590	P49590	0	3	0.7262	0	1	1	686.732	2058.18	2058.17	4.21	0.00289	HCD (High Energy Collision Dissociation)	MS2	0	64	-50	87	91.1093	48629	2020_10_137_Wijeratne_CETSA-UPR-480TechRep_AB_F1-6.raw	F67.6	118.2	104.7	106.9	55.9	35.9	26.1	26.8	21	110.9	110.8	115.2	70.6	48.5	33.9	22.9	15.4		3.25	1	1.806e-05	3.617e-05
		FALSE	High	Sequest HT (A2)	Unambiguous	[R].tTETQVFVATPQk.[N]	N-Term(TMTpro); K13(TMTpro)	1	P49590	P49590	0	3	0.7773	0	1	1	686.73	2058.17	2058.17	0.64	0.00044	HCD (High Energy Collision Dissociation)	MS2	55.789	69.3	-50	87	88.7981	47915	2020_10_137_Wijeratne_CETSA-UPR-480TechRep_EF_F1-5.raw	F66.5	100.9	97	118.5	72.3	60.4	45.5	41.3	31.9	116.8	119.1	105.7	64.2	49.2	32.5	26.8	27.3		4.22	1	3.666e-05	4.994e-05
		FALSE	High	Sequest HT (A2)	Unambiguous	[R].tTETQVFVATPQk.[N]	N-Term(TMTpro); K13(TMTpro)	1	P49590	P49590	0	3	0.5381	0	1	1	686.729	2058.17	2058.17	0.48	0.00033	HCD (High Energy Collision Dissociation)	MS2	44.2783	49.5	-50	87	90.4501	48816	2020_10_137_Wijeratne_CETSA-UPR-480TechRep_GH_F1-5.raw	F69.6	68.7	80.8	94.3	46.8	28.8	25.5	31.1	26.4	87.8	78.8	87.8	41.7	34.1	19	22.3	17.5		2.1	1	7.204e-05	0.0002406
		FALSE	High	Sequest HT (A2)	Unambiguous	[R].tTETQVFVATPQk.[N]	N-Term(TMTpro); K13(TMTpro)	1	P49590	P49590	0	3	0.7016	0	1	1	686.73	2058.17	2058.17	1.05	0.00072	HCD (High Energy Collision Dissociation)	MS2	0	52.4	-50	87	90.3014	48175	2020_10_137_Wijeratne_CETSA-UPR-480TechRep_GH_F1-7.raw	F69.9	69.8	94.8	101.7	42	34.7	24.2	36.4	18.5	93.7	94	90.4	49.6	31.2	19	21	17.6		3.05	1	7.41e-05	0.0002466
	FALSE	High	[K].QALEGLGDLK.[L]	1xTMTpro [K10]; 1xTMTpro [N-Term]	0.000145914	0.000116715	2	2	23	P12081; P49590	P12081 [294-303]; P49590 [295-304]		0	1651.99	252.5	269	218.2	270.2	231.8	261.9	95.2	109.7	52	68.7	46.3	38.1	30.1	22.8	26.7	18.2	201.8	227.2	390.3	444.7	395.3	446.3	220.3	216.3	390.1	419.8	431.6	457	247	214	445.9	437	473.1	435.5	89	81.9	183	208	190.3	190.7	76.2	56.4	153.5	116.4	119.5	111	42.2	29.5	75	63.4	77	54.2	27.1	18.1	66.3	38.1	84	44.7	30.3	20.2	46.7	40.4	56.7	42.5	63.08	57.7	56.62	53.33	52.22	48.91	63.75	62.53	65.16	71.11	67.76	75.96	57.17	77.07	74.31	79.07			50.41	53.16					52.26	51.81					57.32	43.34					65.63	31.68					64.77	51.03					73.89	40.09					51.12	51.41					65.89	57.27			Shared	High	High	High	High	High	High	High	High	High	High	High	High	High	High	High	High	High	High	High	High	High	High	High	High	High	High	High	High	High	High	High	High	High	High	High	High	High	High	High	High	High	High	High	High	High	High	High	High	High	High	High	High	High	High	High	High	High	High	High	High	High	High	High	High	High	High	High	High	High	High	High	High	High	High	High	High	High	High	High	High	High	High	High	High	High	High	High	High	High	High	High	High	High	High	High	High	High	High	High	High	High	High	High	High	High	High	High	High	High	High	High	High	High	High	High	High	High	High	High	High	High	High	High	High	High	High	High	High	High	2.319e-05	4.534e-05	3.51
		Checked	Confidence	Identifying Node	PSM Ambiguity	Annotated Sequence	Modifications	# Proteins	Master Protein Accessions	Protein Accessions	# Missed Cleavages	Charge	DeltaScore	DeltaCn	Rank	Search Engine Rank	m/z [Da]	MH+ [Da]	Theo. MH+ [Da]	DeltaM [ppm]	Deltam/z [Da]	Activation Type	MS Order	Isolation Interference [%]	Average Reporter S/N	Comp. Voltage [V]	Ion Inject Time [ms]	RT [min]	First Scan	Spectrum File	File ID	Abundance: 126	Abundance: 127N	Abundance: 127C	Abundance: 128N	Abundance: 128C	Abundance: 129N	Abundance: 129C	Abundance: 130N	Abundance: 130C	Abundance: 131N	Abundance: 131C	Abundance: 132N	Abundance: 132C	Abundance: 133N	Abundance: 133C	Abundance: 134N	Quan Info	XCorr	# Protein Groups	Percolator q-Value	Percolator PEP
		FALSE	High	Sequest HT (A2)	Unambiguous	[K].qALEGLGDLk.[L]	N-Term(TMTpro); K10(TMTpro)	2	P12081; P49590	P12081; P49590	0	3	0.3761	0	1	1	551.333	1651.98	1651.99	-1.62	-0.00089	HCD (High Energy Collision Dissociation)	MS2	25.5809	81.7	-50	87	108.583	58963	2020_10_137_Wijeratne_CETSA-UPR-480TechRep_EF_F1-4.raw	F66.4	151.8	156	163.6	69.9	56.7	36.1	23.7	23	166.3	155.4	142	64.7	43.1	20.6	16	18.3		3.51	2	2.319e-05	4.534e-05
		FALSE	High	Sequest HT (A2)	Unambiguous	[K].qALEGLGDLk.[L]	N-Term(TMTpro); K10(TMTpro)	2	P12081; P49590	P12081; P49590	0	3	0.4144	0	1	1	551.336	1651.99	1651.99	3.41	0.00188	HCD (High Energy Collision Dissociation)	MS2	55.0345	63.8	-50	87	110.705	59901	2020_10_137_Wijeratne_CETSA-UPR-480TechRep_GH_F1-6b.raw	F69.8	103.8	123.3	144.2	57.9	32.9	24.6	22.5	18.1	127.3	131.2	98.9	48.3	38.5	17.9	16.2	14.8		3.33	2	3.888e-05	6.236e-05
		FALSE	High	Sequest HT (A2)	Unambiguous	[K].qALEGLGDLk.[L]	N-Term(TMTpro); K10(TMTpro)	2	P12081; P49590	P12081; P49590	0	3	0.4118	0	1	1	551.333	1651.99	1651.99	-1.23	-0.00068	HCD (High Energy Collision Dissociation)	MS2	13.592	84.6	-50	87	109.177	59339	2020_10_137_Wijeratne_CETSA-UPR-480TechRep_EF_F1-5.raw	F66.5	150.1	155.9	197.6	71.5	60.9	33.6	23.9	17.4	167.7	162	156	58.9	41.3	23.5	13.8	19.1		3.23	2	4.171e-05	7.017e-05
		FALSE	High	Sequest HT (A2)	Unambiguous	[K].qALEGLGDLk.[L]	N-Term(TMTpro); K10(TMTpro)	2	P12081; P49590	P12081; P49590	0	3	0.4171	0	1	1	551.333	1651.99	1651.99	-0.91	-0.0005	HCD (High Energy Collision Dissociation)	MS2	66.8765	82.3	-50	80.321	111.271	60194	2020_10_137_Wijeratne_CETSA-UPR-480TechRep_AB_F1-5.raw	F67.5	174.1	161.2	141.8	57.4	24.3	24.5	22	18.1	180.5	175.2	168.5	74.5	45.7	28.8	11.3	9.3		3.74	2	4.276e-05	8.342e-05
		FALSE	High	Sequest HT (A2)	Unambiguous	[K].qALEGLGDLk.[L]	N-Term(TMTpro); K10(TMTpro)	2	P12081; P49590	P12081; P49590	0	3	0.4042	0	1	1	551.335	1651.99	1651.99	1	0.00055	HCD (High Energy Collision Dissociation)	MS2	32.0738	70.6	-50	87	110.411	59983	2020_10_137_Wijeratne_CETSA-UPR-480TechRep_GH_F1-5.raw	F69.6	123.5	134.6	136	60.9	37.8	28.3	25.8	15.8	138.4	141.2	144.1	58.9	37	18.5	16.4	12.5		3.34	2	4.276e-05	8.181e-05
		FALSE	High	Sequest HT (A2)	Unambiguous	[K].qALEGLGDLk.[L]	N-Term(TMTpro); K10(TMTpro)	2	P12081; P49590	P12081; P49590	0	3	0.4259	0	1	1	551.335	1651.99	1651.99	2.24	0.00124	HCD (High Energy Collision Dissociation)	MS2	49.5844	76.1	-50	87	110.808	60147	2020_10_137_Wijeratne_CETSA-UPR-480TechRep_GH_F1-4b.raw	F69.5	137.4	159	154.8	61.8	40.5	22.6	26.6	17.2	150	156.5	145.6	62	37.7	16.5	14.5	14.1		3.24	2	4.976e-05	9.101e-05
		FALSE	High	Sequest HT (A2)	Unambiguous	[K].qALEGLGDLk.[L]	N-Term(TMTpro); K10(TMTpro)	2	P12081; P49590	P12081; P49590	0	3	0.4657	0	1	1	551.334	1651.99	1651.99	-0.42	-0.00023	HCD (High Energy Collision Dissociation)	MS2	0	149.5		70.025	93.6341	35733	010_2019_08_019_R_Wijeratne_021420_EF_F5.raw	F70.5	268.8	264.7	290.1	110.7	93.6	42	45.4	28.2	299.5	285.9	318.4	165.6	79.8	47.4	26	26.3		4.66	2	4.976e-05	9.131e-05
		FALSE	High	Sequest HT (A2)	Unambiguous	[K].qALEGLGDLk.[L]	N-Term(TMTpro); K10(TMTpro)	2	P12081; P49590	P12081; P49590	0	3	0.297	0	1	1	551.336	1651.99	1651.99	2.84	0.00157	HCD (High Energy Collision Dissociation)	MS2	47.1763	85.4	-50	87	109.018	59039	2020_10_137_Wijeratne_CETSA-UPR-480TechRep_EF_F1-6.raw	F66.6	145.5	147.1	162.2	81.2	64.2	37.2	29.9	23.7	181.1	162.7	156.5	69.7	45.5	25.1	16.8	17.8		3.3	2	5.169e-05	9.783e-05
		FALSE	High	Sequest HT (A2)	Unambiguous	[K].qALEGLGDLk.[L]	N-Term(TMTpro); K10(TMTpro)	2	P12081; P49590	P12081; P49590	0	3	0.3228	0	1	1	551.335	1651.99	1651.99	1.71	0.00094	HCD (High Energy Collision Dissociation)	MS2	54.4346	75.9	-50	87	110.78	59691	2020_10_137_Wijeratne_CETSA-UPR-480TechRep_CD_F1-5.raw	F68.5	132	137.2	151.3	57.4	42.9	24.8	17.2	12.8	149.9	146	163.8	83.2	44.9	25.3	13.7	11.7		3.47	2	5.169e-05	0.0001028
		FALSE	High	Sequest HT (A2)	Unambiguous	[K].qALEGLGDLk.[L]	N-Term(TMTpro); K10(TMTpro)	2	P12081; P49590	P12081; P49590	0	3	0.4078	0	1	1	551.332	1651.98	1651.99	-3.32	-0.00183	HCD (High Energy Collision Dissociation)	MS2	32.8956	66.4	-50	87	112.751	60953	2020_10_137_Wijeratne_CETSA-UPR-480TechRep_AB_F1-4.raw	F67.4	140.7	110.3	118.9	47.2	26.5	24.6	12.9	16	145.6	146.3	123.6	56.8	42.6	22.5	15.3	13		2.82	2	5.434e-05	0.0001061
		FALSE	High	Sequest HT (A2)	Unambiguous	[K].qALEGLGDLk.[L]	N-Term(TMTpro); K10(TMTpro)	2	P12081; P49590	P12081; P49590	0	3	0.2433	0	1	1	551.334	1651.99	1651.99	0.87	0.00048	HCD (High Energy Collision Dissociation)	MS2	57.7976	86.5	-50	87	109.583	59362	2020_10_137_Wijeratne_CETSA-UPR-480TechRep_CD_F1-6.raw	F68.6	144	152	155.2	69.1	54.5	26.3	28.4	19.2	174.5	163.5	183.9	97.4	44.8	32.9	18.1	20		3	2	6.075e-05	0.0001153
		FALSE	High	Sequest HT (A2)	Unambiguous	[K].qALEGLGDLk.[L]	N-Term(TMTpro); K10(TMTpro)	2	P12081; P49590	P12081; P49590	0	3	0.4538	0	1	1	551.334	1651.99	1651.99	-0.44	-0.00024	HCD (High Energy Collision Dissociation)	MS2	15.1787	81.1		31.414	95.8717	37083	010_2019_08_019_R_Wijeratne_021420_AB_F4.raw	F64.4	156.3	142.8	157.3	58.6	31.6	27.5	19.6	14.9	174.4	181.7	182.6	68.2	39.5	20.9	12.4	9.7		4.65	2	6.383e-05	0.0001371
		FALSE	High	Sequest HT (A2)	Unambiguous	[K].qALEGLGDLk.[L]	N-Term(TMTpro); K10(TMTpro)	2	P12081; P49590	P12081; P49590	0	3	0.4339	0	1	1	551.333	1651.98	1651.99	-1.7	-0.00094	HCD (High Energy Collision Dissociation)	MS2	24.7002	112.3		47.859	94.6788	36785	010_2019_08_019_R_Wijeratne_021420_CD_F4.raw	F65.4	201.8	220.3	247	89	76.2	42.2	27.1	30.3	227.2	216.3	214	81.9	56.4	29.5	18.1	20.2		4.31	2	6.383e-05	0.0001233
		FALSE	High	Sequest HT (A2)	Unambiguous	[K].qALEGLGDLk.[L]	N-Term(TMTpro); K10(TMTpro)	2	P12081; P49590	P12081; P49590	0	3	0.3352	0	1	1	551.335	1651.99	1651.99	2.49	0.00137	HCD (High Energy Collision Dissociation)	MS2	55.3846	191.9		86	94.2156	36015	010_2019_08_019_R_Wijeratne_021420_AB_F5.raw	F64.5	368	325.9	338.1	165.3	99.2	81.2	52.5	49.1	401.7	385.7	379.9	176.7	111.8	63.1	42.5	29		3.49	2	6.383e-05	0.0001305
		FALSE	High	Sequest HT (A2)	Unambiguous	[K].qALEGLGDLk.[L]	N-Term(TMTpro); K10(TMTpro)	2	P12081; P49590	P12081; P49590	0	3	0.4198	0	1	1	551.334	1651.99	1651.99	-0.13	-7e-05	HCD (High Energy Collision Dissociation)	MS2	63.4982	73.1		86	95.7458	36479	010_2019_08_019_R_Wijeratne_021420_GH_F4.raw	F71.4	112	145	157	64.7	45.3	22.4	29.6	18.7	141.9	143.8	130.8	63.1	41.9	15.3	19.8	18.8		3.93	2	6.654e-05	0.0001785
		FALSE	High	Sequest HT (A2)	Unambiguous	[K].qALEGLGDLk.[L]	N-Term(TMTpro); K10(TMTpro)	2	P12081; P49590	P12081; P49590	0	3	0.3217	0	1	1	551.334	1651.99	1651.99	0.9	0.00049	HCD (High Energy Collision Dissociation)	MS2	46.8561	83	-50	87	111.468	60039	2020_10_137_Wijeratne_CETSA-UPR-480TechRep_AB_F1-6.raw	F67.6	181.3	145.4	141.8	68.1	38.2	34.9	20.9	18.8	175.1	168.8	160	72.7	44.6	30.5	14.8	11.9		3.45	2	7.082e-05	0.0002171
		FALSE	High	Sequest HT (A2)	Unambiguous	[K].qALEGLGDLk.[L]	N-Term(TMTpro); K10(TMTpro)	2	P12081; P49590	P12081; P49590	0	3	0.3012	0	1	1	551.335	1651.99	1651.99	1.08	0.0006	HCD (High Energy Collision Dissociation)	MS2	52.4973	195		86	92.7218	35666	010_2019_08_019_R_Wijeratne_021420_CD_F5.raw	F65.5	341.3	360.9	380.7	194.1	157.1	72.8	55.6	50.3	369.6	366.7	325.7	188.2	118.2	63.4	37.1	38.3		3.42	2	7.082e-05	0.0002132
		FALSE	High	Sequest HT (A2)	Unambiguous	[K].qALEGLGDLk.[L]	N-Term(TMTpro); K10(TMTpro)	2	P12081; P49590	P12081; P49590	0	3	0.2466	0	1	1	551.334	1651.99	1651.99	-0.4	-0.00022	HCD (High Energy Collision Dissociation)	MS2	52.5431	112.4		86	95.0187	35680	010_2019_08_019_R_Wijeratne_021420_GH_F5.raw	F71.5	187.6	209.4	227.2	107.5	71	42.9	35.6	24.2	223.3	221.9	200.5	101.2	68.5	31.2	24.4	21.3		2.92	2	7.41e-05	0.0002441
		FALSE	High	Sequest HT (A2)	Unambiguous	[K].qALEGLGDLk.[L]	N-Term(TMTpro); K10(TMTpro)	2	P12081; P49590	P12081; P49590	0	3	0.3891	0	1	1	551.336	1651.99	1651.99	3.54	0.00195	HCD (High Energy Collision Dissociation)	MS2	31.5	45.5	-50	87	109.913	59142	2020_10_137_Wijeratne_CETSA-UPR-480TechRep_GH_F1-7.raw	F69.9	80.4	74.1	107.6	38.4	25.5	13.4	17.9	12.9	93.6	94	83.8	38.6	21.2	11.9	6.9	7.3		3.11	2	8.68e-05	0.0003532
		FALSE	High	Sequest HT (A2)	Unambiguous	[K].qALEGLGDLk.[L]	N-Term(TMTpro); K10(TMTpro)	2	P12081; P49590	P12081; P49590	0	3	0.3607	0	1	1	551.331	1651.98	1651.99	-5.93	-0.00327	HCD (High Energy Collision Dissociation)	MS2	54.1057	46.6	-50	87	110.318	59806	2020_10_137_Wijeratne_CETSA-UPR-480TechRep_CD_F1-4.raw	F68.4	83.4	87	89.5	37.1	28.1	11.5	8.5	13.5	90.7	85.2	97.8	55	21.7	15.2	11	10.4		3.05	2	9.807e-05	0.0004726
		FALSE	High	Sequest HT (A2)	Unambiguous	[K].qALEGLGDLk.[L]	N-Term(TMTpro); K10(TMTpro)	2	P12081; P49590	P12081; P49590	0	3	0.4163	0	1	1	551.336	1651.99	1651.99	3.13	0.00172	HCD (High Energy Collision Dissociation)	MS2	30.6975	33.5	-50	87	111.452	59807	2020_10_137_Wijeratne_CETSA-UPR-480TechRep_GH_F1-8.raw	F69.10	54	63.9	74.7	29.2	15.7	12.7	13.7	10.8	64.3	65.3	62	31.2	15.1	7.3	6.9	8.6		2.09	2	0.0004884	0.003789
		FALSE	High	Sequest HT (A2)	Unambiguous	[K].qALEGLGDLk.[L]	N-Term(TMTpro); K10(TMTpro)	2	P12081; P49590	P12081; P49590	0	3	0.3833	0	1	1	551.332	1651.98	1651.99	-4.3	-0.00237	HCD (High Energy Collision Dissociation)	MS2	43.3004	73.3	-50	87	108.37	58788	2020_10_137_Wijeratne_CETSA-UPR-480TechRep_EF_F1-7.raw	F66.7	119.2	116	162.1	79.8	70	27	19.3	13.3	145.2	136.4	145.3	67.9	40	15.7	9.1	6.9		1.8	2	0.001002	0.007018
		FALSE	High	Sequest HT (A2)	Unambiguous	[K].qALEGLGDLk.[L]	N-Term(TMTpro); K10(TMTpro)	2	P12081; P49590	P12081; P49590	0	3	0.3224	0	1	1	551.332	1651.98	1651.99	-2.76	-0.00152	HCD (High Energy Collision Dissociation)	MS2	26.6528	46.2	-50	87	110.959	59752	2020_10_137_Wijeratne_CETSA-UPR-480TechRep_AB_F1-7.raw	F67.7	86	77.8	80.8	39.5	20.9	18.6	12.4	13.1	94.1	86.6	92.1	46.8	32.2	16.4	12	9.4		2.14	2	0.001032	0.007223
	FALSE	High	[R].YDGLVGMFDPK.[G]	1xTMTpro [K11]; 1xTMTpro [N-Term]	0.000252201	0.000120539	2	2	19	P12081; P49590	P12081 [363-373]; P49590 [364-374]		0	1850	224.9	231.2	202.7	243	195.7	210.2	91	106.8	49.8	64.1	43.4	51.3	28.3	25	25.4	15.1	224.7	247.2	286.9	331.8	245.1	302.2	247.5	244.6	306.2	332.7	265.4	283.5	257.4	244	315.2	316.3	306.3	268.8	112.6	122.4	124	150.4	126.6	117.6	90.9	78.7	109.9	98.6	75.2	85.6	61.8	49.9	51.2	45	52.5	42.1	37.2	28.2	45.7	28.9	71.8	37.4	30.5	27.6	38.3	29	46.1	43.1	87.69	92.3	90.11	88.18	91.67	94.2	101.48	94.05	108.44	107.89	115.09	106.02	108.93	110.23	111.03	120.16	38.13	33.28	84.07	83.11			28.79	30.49	80.75	78.93			41.01	18.9	80.88	87.91			30.37	13.52	77.09	94.82			39.32	30.35	70.79	80.25			40.94	20.2	91.51	105.73			55.98	35.66	79.42	82.55			70.11	46.17	76.15	97.17			Shared	High	High	High	High	High	High	High	High	High	High	High	High	High	High	High	High	High	High	High	High	High	High	High	High	High	High	High	High	High	High	High	High	High	High	High	High	High	High	High	High	High	High	High	High	High	High	High	High	High	High	High	High	High	High	High	High	High	High	High	High	High	High	High	High	High	High	High	High	High	High	High	High	High	High	High	High	High	High	High	High	High	High	High	High	High	High	High	High	High	High	High	High	High	High	High	High	High	High	High	High	High	High	High	High	High	High	High	High	High	High	High	High	High	High	High	High	High	High	High	High	High	High	High	High	High	High	High	High	High	4.276e-05	7.787e-05	3.27
		Checked	Confidence	Identifying Node	PSM Ambiguity	Annotated Sequence	Modifications	# Proteins	Master Protein Accessions	Protein Accessions	# Missed Cleavages	Charge	DeltaScore	DeltaCn	Rank	Search Engine Rank	m/z [Da]	MH+ [Da]	Theo. MH+ [Da]	DeltaM [ppm]	Deltam/z [Da]	Activation Type	MS Order	Isolation Interference [%]	Average Reporter S/N	Comp. Voltage [V]	Ion Inject Time [ms]	RT [min]	First Scan	Spectrum File	File ID	Abundance: 126	Abundance: 127N	Abundance: 127C	Abundance: 128N	Abundance: 128C	Abundance: 129N	Abundance: 129C	Abundance: 130N	Abundance: 130C	Abundance: 131N	Abundance: 131C	Abundance: 132N	Abundance: 132C	Abundance: 133N	Abundance: 133C	Abundance: 134N	Quan Info	XCorr	# Protein Groups	Percolator q-Value	Percolator PEP
		FALSE	High	Sequest HT (A2)	Unambiguous	[R].yDGLVGMFDPk.[G]	N-Term(TMTpro); K11(TMTpro)	2	P12081; P49590	P12081; P49590	0	3	0.5963	0	1	1	617.338	1850	1850	-0.5	-0.00031	HCD (High Energy Collision Dissociation)	MS2	0	65.8		86	137.966	55060	010_2019_08_019_R_Wijeratne_021420_EF_F6.raw	F70.6	112.4	130.5	122.4	42.9	31.9	22.9	15.5	12.1	141.3	132.1	143.6	64	38	23.1	7.2	12.9		3.27	2	4.276e-05	7.787e-05
		FALSE	High	Sequest HT (A2)	Unambiguous	[R].yDGLVGMFDPk.[G]	N-Term(TMTpro); K11(TMTpro)	2	P12081; P49590	P12081; P49590	0	3	0.5201	0	1	1	617.338	1850	1850	-0.66	-0.00041	HCD (High Energy Collision Dissociation)	MS2	0	86.9		86	138.592	55071	010_2019_08_019_R_Wijeratne_021420_CD_F6.raw	F65.6	164.8	161.8	181.5	72.5	59.4	43.6	29.2	22.2	167.6	161.5	149.5	68.1	50	25.1	17.9	15.8		2.98	2	5.169e-05	9.403e-05
		FALSE	High	Sequest HT (A2)	Unambiguous	[R].yDGLVGMFDPk.[G]	N-Term(TMTpro); K11(TMTpro)	2	P12081; P49590	P12081; P49590	0	3	0.5706	0	1	1	617.338	1850	1850	-1.35	-0.00083	HCD (High Energy Collision Dissociation)	MS2	34.0144	85.6		86	139.741	54802	010_2019_08_019_R_Wijeratne_021420_AB_F6.raw	F64.6	165.7	155.3	140.3	68.8	49.3	40.6	16.5	20.4	177.4	178.3	156.6	74.3	53	39.7	18.8	15.3		3.33	2	5.169e-05	9.848e-05
		FALSE	High	Sequest HT (A2)	Unambiguous	[R].yDGLVGMFDPk.[G]	N-Term(TMTpro); K11(TMTpro)	2	P12081; P49590	P12081; P49590	0	3	0.4783	0	1	1	617.338	1850	1850	-0.38	-0.00023	HCD (High Energy Collision Dissociation)	MS2	29.6277	52.4		86	141.164	55432	010_2019_08_019_R_Wijeratne_021420_GH_F5.raw	F71.5	87	94.7	117.5	41.7	24.7	19	28.7	16.7	109.2	97.1	92.3	41.9	25.5	14.3	12.9	15.4		3.22	2	5.743e-05	0.0001117
		FALSE	High	Sequest HT (A2)	Unambiguous	[R].yDGLVGMFDPk.[G]	N-Term(TMTpro); K11(TMTpro)	2	P12081; P49590	P12081; P49590	0	3	0.5338	0	1	1	617.341	1850.01	1850	3.41	0.0021	HCD (High Energy Collision Dissociation)	MS2	78.9209	108.5	-50	87	147.168	80383	2020_10_137_Wijeratne_CETSA-UPR-480TechRep_CD_F1-6.raw	F68.6	191.5	177.4	159.5	83.4	64.2	53.6	44.9	53.9	180	184.4	197.3	127.1	76.5	48.8	34.7	58.1		3.11	2	6.075e-05	0.0001146
		FALSE	High	Sequest HT (A2)	Unambiguous	[R].yDGLVGMFDPk.[G]	N-Term(TMTpro); K11(TMTpro)	2	P12081; P49590	P12081; P49590	0	3	0.4644	0	1	1	617.339	1850	1850	0.86	0.00053	HCD (High Energy Collision Dissociation)	MS2	0	34.2		86	140.507	54380	010_2019_08_019_R_Wijeratne_021420_GH_F6.raw	F71.6	58.9	58.1	64.9	34.6	17.9	10.6	16.4	13.2	72.3	65.3	58.6	28.5	18.5	10.3	9.2	9.9		2.67	2	6.383e-05	0.0001251
		FALSE	High	Sequest HT (A2)	Unambiguous	[R].yDGLVGMFDPk.[G]	N-Term(TMTpro); K11(TMTpro)	2	P12081; P49590	P12081; P49590	0	3	0.5705	0	1	1	617.339	1850	1850	-0.02	-1e-05	HCD (High Energy Collision Dissociation)	MS2	32.9539	67.3		86	139.258	56068	010_2019_08_019_R_Wijeratne_021420_EF_F5.raw	F70.5	107	118	119.6	49.7	40.4	26.6	23.6	24.8	134.1	121.3	121.1	77.7	43.4	28.4	20.1	20.6		3.19	2	6.654e-05	0.0001928
		FALSE	High	Sequest HT (A2)	Unambiguous	[R].yDGLVGMFDPk.[G]	N-Term(TMTpro); K11(TMTpro)	2	P12081; P49590	P12081; P49590	0	3	0.5187	0	1	1	617.337	1850	1850	-2.59	-0.0016	HCD (High Energy Collision Dissociation)	MS2	63.4094	43.1	-50	87	147.133	79917	2020_10_137_Wijeratne_CETSA-UPR-480TechRep_GH_F1-7.raw	F69.9	60.6	79	85.6	35.2	18.5	17.8	20.3	18.5	85.1	94.2	79.3	34.8	24.5	8.7	12.9	14.3		2.41	2	6.654e-05	0.0001875
		FALSE	High	Sequest HT (A2)	Unambiguous	[R].yDGLVGMFDPk.[G]	N-Term(TMTpro); K11(TMTpro)	2	P12081; P49590	P12081; P49590	0	3	0.5693	0	1	1	617.339	1850	1850	1.04	0.00064	HCD (High Energy Collision Dissociation)	MS2	0	61.5		86	138.934	53003	010_2019_08_019_R_Wijeratne_021420_GH_F7.raw	F71.7	99.2	112.6	123.9	50.3	32.6	22.9	26.7	16.2	120.7	121.1	117.9	47.2	41.6	17.5	15.3	17.8		3.32	2	7.204e-05	0.0002374
		FALSE	High	Sequest HT (A2)	Unambiguous	[R].yDGLVGMFDPk.[G]	N-Term(TMTpro); K11(TMTpro)	2	P12081; P49590	P12081; P49590	0	3	0.5652	0	1	1	617.338	1850	1850	-0.34	-0.00021	HCD (High Energy Collision Dissociation)	MS2	25.1036	79.6		86	138.49	55978	010_2019_08_019_R_Wijeratne_021420_CD_F5.raw	F65.5	131.4	142.4	165.5	67.5	61.5	39.7	27.4	30.3	146.6	143	129.6	66.6	47.9	32.5	18.6	23		3.45	2	7.41e-05	0.0002527
		FALSE	High	Sequest HT (A2)	Unambiguous	[R].yDGLVGMFDPk.[G]	N-Term(TMTpro); K11(TMTpro)	2	P12081; P49590	P12081; P49590	0	3	0.5513	0	1	1	617.338	1850	1850	-0.59	-0.00036	HCD (High Energy Collision Dissociation)	MS2	0	54.4		86	139.04	55552	010_2019_08_019_R_Wijeratne_021420_EF_F6.raw	F70.6	101.2	102.3	110	34.6	30.3	13.1	14.7	8.1	116.8	101.2	120.6	55.8	28.6	17.4	5.8	10.4		3.12	2	7.914e-05	0.0002634
		FALSE	High	Sequest HT (A2)	Unambiguous	[R].yDGLVGMFDPk.[G]	N-Term(TMTpro); K11(TMTpro)	2	P12081; P49590	P12081; P49590	0	2	0.5776	0	1	1	925.51	1850.01	1850	6.67	0.00617	HCD (High Energy Collision Dissociation)	MS2	34.7414	134		86	137.268	52777	010_2019_08_019_R_Wijeratne_021420_EF_F7.raw	F70.7	248.3	235.1	252	101.4	87.9	48	32.4	25	258.9	270.2	269.5	141.1	77.7	49.5	23.2	23.5		2.32	2	8.052e-05	0.0003049
		FALSE	High	Sequest HT (A2)	Unambiguous	[R].yDGLVGMFDPk.[G]	N-Term(TMTpro); K11(TMTpro)	2	P12081; P49590	P12081; P49590	0	3	0.3994	0	1	1	617.337	1850	1850	-2.22	-0.00137	HCD (High Energy Collision Dissociation)	MS2	34.7906	104.6	-50	119	148.539	80792	2020_10_137_Wijeratne_CETSA-UPR-480TechRep_CD_F1-5.raw	F68.5	170.4	201.3	191	90.5	68.3	45.9	24.5	17.7	194.5	196.5	213.3	111.2	63.3	43.2	21.8	19.7		3.08	2	9.807e-05	0.0004709
		FALSE	High	Sequest HT (A2)	Unambiguous	[R].yDGLVGMFDPk.[G]	N-Term(TMTpro); K11(TMTpro)	2	P12081; P49590	P12081; P49590	0	3	0.4944	0	1	1	617.34	1850	1850	1.4	0.00086	HCD (High Energy Collision Dissociation)	MS2	11.5781	83.2	-50	87	145.932	79790	2020_10_137_Wijeratne_CETSA-UPR-480TechRep_EF_F1-7.raw	F66.7	144.7	160	164.5	67.3	63.4	23.7	24.2	21	169.1	177.2	152.8	66.8	51.8	17.1	14.8	12.5		2.67	2	0.0001433	0.0008921
		FALSE	High	Sequest HT (A2)	Unambiguous	[R].yDGLVGMFDPk.[G]	N-Term(TMTpro); K11(TMTpro)	2	P12081; P49590	P12081; P49590	0	3	0.4605	0	1	1	617.338	1850	1850	-1.06	-0.00065	HCD (High Energy Collision Dissociation)	MS2	41.1932	65.3		86	140.011	56279	010_2019_08_019_R_Wijeratne_021420_AB_F5.raw	F64.5	99.4	93.1	99.8	57.4	39.1	47.5	28.1	27.3	125.2	110.9	113.2	62.8	46.1	41.6	31.5	21.6		2.91	2	0.0001723	0.001187
		FALSE	High	Sequest HT (A2)	Unambiguous	[R].yDGLVGMFDPk.[G]	N-Term(TMTpro); K11(TMTpro)	2	P12081; P49590	P12081; P49590	0	3	0.5261	0	1	1	617.34	1850	1850	1.95	0.0012	HCD (High Energy Collision Dissociation)	MS2	21.9985	50.2	-50	87	148.306	80625	2020_10_137_Wijeratne_CETSA-UPR-480TechRep_AB_F1-7.raw	F67.7	108.9	95.4	90.4	36.9	18.1	13.9	10.2	8.8	106	117	94.1	47.9	23.5	19.4	8.8	4.3		2.11	2	0.0002208	0.001528
		FALSE	High	Sequest HT (A2)	Unambiguous	[R].yDGLVGMFDPk.[G]	N-Term(TMTpro); K11(TMTpro)	2	P12081; P49590	P12081; P49590	0	3	0.5109	0	1	1	617.337	1850	1850	-2.14	-0.00132	HCD (High Energy Collision Dissociation)	MS2	85.76	108.9	-50	87	146.582	80246	2020_10_137_Wijeratne_CETSA-UPR-480TechRep_EF_F1-5.raw	F66.5	168.9	159	187.3	98.4	96.6	66.2	58.1	55.3	197.1	158.6	176.5	90.7	72.5	58.5	45.4	53.5		2.74	2	0.0003723	0.002827
		FALSE	High	Sequest HT (A2)	Unambiguous	[R].yDGLVGMFDPk.[G]	N-Term(TMTpro); K11(TMTpro)	2	P12081; P49590	P12081; P49590	0	2	0.5231	0	1	1	925.504	1850	1850	0.13	0.00012	HCD (High Energy Collision Dissociation)	MS2	0	106.4		86	138.97	53536	010_2019_08_019_R_Wijeratne_021420_AB_F7.raw	F64.7	199.2	182.1	183.4	98.2	48.7	47.3	34	25.4	201.8	215.4	199.7	101	75.6	54.3	20.7	16		2.16	2	0.0011	0.007632
		FALSE	High	Sequest HT (A2)	Unambiguous	[R].yDGLVGMFDPk.[G]	N-Term(TMTpro); K11(TMTpro)	2	P12081; P49590	P12081; P49590	0	3	0.3202	0	1	1	617.336	1849.99	1850	-4.57	-0.00282	HCD (High Energy Collision Dissociation)	MS2	78.5349	62.9	-50	87	150.308	81945	2020_10_137_Wijeratne_CETSA-UPR-480TechRep_AB_F1-4.raw	F67.4	97.7	80.3	90.5	50.2	29.3	45.4	36.1	30.9	107.7	102.6	93.8	68.6	56.9	51.4	37.7	27.4		1.78	2	0.003885	0.03799
	FALSE	High	[K].AHQEKPNFIIK.[T]	2xTMTpro [K5; K11]; 1xTMTpro [N-Term]	0.00023205	0.000120539	1	1	8	P49590	P49590 [48-58]		0	2237.36	729.1	783	646.2	767.6	630.5	698.9	259.3	327.3	149.4	186	118.3	139.2	61.8	57.8	59.8	42.8	283.7	289.2	732	818.1	277.9	370.5	255.4	276	718.7	759.5	323.5	333.8	293.6	303.9	755.3	700.4	354.1	331.2	124.8	159.7	348.4	316.9	140.5	127	92.9	87.6	278.5	192.3	80.4	104	48	51.4	159.1	116	57.8	36.2	45.1	30.6	97.9	69.9	63	42.4	35.2	30.7	88.7	73.2	42.2	40.3																																																																		Not Found	High	Not Found	High	Not Found	High	Not Found	High	Not Found	High	Not Found	High	Not Found	High	Not Found	High	Not Found	High	Not Found	High	Not Found	High	Not Found	High	Not Found	High	Not Found	High	Not Found	High	Not Found	High	Not Found	High	Not Found	High	High	Not Found	High	Not Found	High	Not Found	High	Not Found	Not Found	High	Not Found	High	High	Not Found	High	Not Found	High	Not Found	High	Not Found	Not Found	High	Not Found	High	High	Not Found	High	Not Found	High	Not Found	High	Not Found	Not Found	High	Not Found	High	High	Not Found	High	Not Found	High	Not Found	High	Not Found	Not Found	High	Not Found	High	High	Not Found	High	Not Found	High	Not Found	High	Not Found	Not Found	High	Not Found	High	High	Not Found	High	Not Found	High	Not Found	High	Not Found	Not Found	High	Not Found	High	High	Not Found	High	Not Found	High	Not Found	High	Not Found	Not Found	High	Not Found	High	High	Not Found	High	Not Found	High	Not Found	High	Not Found	High	4.171e-05	7.234e-05	4.07
		Checked	Confidence	Identifying Node	PSM Ambiguity	Annotated Sequence	Modifications	# Proteins	Master Protein Accessions	Protein Accessions	# Missed Cleavages	Charge	DeltaScore	DeltaCn	Rank	Search Engine Rank	m/z [Da]	MH+ [Da]	Theo. MH+ [Da]	DeltaM [ppm]	Deltam/z [Da]	Activation Type	MS Order	Isolation Interference [%]	Average Reporter S/N	Comp. Voltage [V]	Ion Inject Time [ms]	RT [min]	First Scan	Spectrum File	File ID	Abundance: 126	Abundance: 127N	Abundance: 127C	Abundance: 128N	Abundance: 128C	Abundance: 129N	Abundance: 129C	Abundance: 130N	Abundance: 130C	Abundance: 131N	Abundance: 131C	Abundance: 132N	Abundance: 132C	Abundance: 133N	Abundance: 133C	Abundance: 134N	Quan Info	XCorr	# Protein Groups	Percolator q-Value	Percolator PEP
		FALSE	High	Sequest HT (A2)	Unambiguous	[K].aHQEkPNFIIk.[T]	N-Term(TMTpro); K5(TMTpro); K11(TMTpro)	1	P49590	P49590	0	4	0.5971	0	1	1	560.094	2237.35	2237.36	-1.71	-0.00096	HCD (High Energy Collision Dissociation)	MS2	7.36627	167.2	-50	87	66.7451	35477	2020_10_137_Wijeratne_CETSA-UPR-480TechRep_EF_F1-7.raw	F66.7	338.8	338.3	340.6	137.6	119	64.1	27.4	25.9	341.7	346.2	304.3	132.7	79.6	42	19.1	18.7		4.07	1	4.171e-05	7.234e-05
		FALSE	High	Sequest HT (A2)	Unambiguous	[K].aHQEkPNFIIk.[T]	N-Term(TMTpro); K5(TMTpro); K11(TMTpro)	1	P49590	P49590	0	4	0.5685	0	1	1	560.096	2237.36	2237.36	1.29	0.00072	HCD (High Energy Collision Dissociation)	MS2	32.9405	154.8	-50	87	68.7373	36779	2020_10_137_Wijeratne_CETSA-UPR-480TechRep_AB_F1-8.raw	F67.8	302.4	282.1	276.2	114	68.1	51	34.7	32.6	336.6	318.9	311.8	145.8	79.8	63.3	32.3	26.6		3.36	1	6.383e-05	0.0001266
		FALSE	High	Sequest HT (A2)	Unambiguous	[K].aHQEkPNFIIk.[T]	N-Term(TMTpro); K5(TMTpro); K11(TMTpro)	1	P49590	P49590	0	4	0.5865	0	1	1	560.095	2237.36	2237.36	-0.12	-7e-05	HCD (High Energy Collision Dissociation)	MS2	0	198.8	-50	87	69.6278	36595	2020_10_137_Wijeratne_CETSA-UPR-480TechRep_AB_F1-7.raw	F67.7	426.7	364.1	354.3	145.3	81.3	67.3	27.1	27.2	446.4	448.7	387.1	181.5	106.2	75.9	25.5	16.2		3.7	1	6.555e-05	0.0001663
		FALSE	High	Sequest HT (A2)	Unambiguous	[K].aHQEkPNFIIk.[T]	N-Term(TMTpro); K5(TMTpro); K11(TMTpro)	1	P49590	P49590	0	4	0.5455	0	1	1	560.096	2237.36	2237.36	0.72	0.0004	HCD (High Energy Collision Dissociation)	MS2	38.1612	134.4	-50	87	66.0739	35889	2020_10_137_Wijeratne_CETSA-UPR-480TechRep_EF_F1-8.raw	F66.8	239.1	231.3	236.6	133.2	95.7	53.3	44	39.2	285.4	249.7	248.5	113.9	68.3	44.9	29.6	37.6		3.63	1	6.555e-05	0.000173
		FALSE	High	Sequest HT (A2)	Unambiguous	[K].aHQEkPNFIIk.[T]	N-Term(TMTpro); K5(TMTpro); K11(TMTpro)	1	P49590	P49590	0	4	0.6	0	1	1	560.094	2237.36	2237.36	-1.33	-0.00074	HCD (High Energy Collision Dissociation)	MS2	0	150.5	-50	87	65.8813	36036	2020_10_137_Wijeratne_CETSA-UPR-480TechRep_CD_F1-8.raw	F68.8	283.7	255.4	293.6	124.8	92.9	48	45.1	35.2	289.2	276	303.9	159.7	87.6	51.4	30.6	30.7		3.6	1	6.654e-05	0.0001858
		FALSE	High	Sequest HT (A2)	Unambiguous	[K].aHQEkPNFIIk.[T]	N-Term(TMTpro); K5(TMTpro); K11(TMTpro)	1	P49590	P49590	0	4	0.6229	0	1	1	560.094	2237.35	2237.36	-2.73	-0.00152	HCD (High Energy Collision Dissociation)	MS2	27.9999	108	-50	87	69.2152	36384	2020_10_137_Wijeratne_CETSA-UPR-480TechRep_GH_F1-7.raw	F69.9	176	219.3	229.7	85.8	52.5	34.8	34.2	25.9	234.7	220.2	216.3	80.4	58.6	16.1	22.1	21.8		2.97	1	6.825e-05	0.0002113
		FALSE	High	Sequest HT (A2)	Unambiguous	[K].aHQEkPNFIIk.[T]	N-Term(TMTpro); K5(TMTpro); K11(TMTpro)	1	P49590	P49590	0	4	0.5321	0	1	1	560.095	2237.36	2237.36	-1.04	-0.00058	HCD (High Energy Collision Dissociation)	MS2	44.5999	62.3	-50	87	70.271	36832	2020_10_137_Wijeratne_CETSA-UPR-480TechRep_GH_F1-8.raw	F69.10	101.9	104.2	124.4	54.7	27.9	23	28.8	16.3	135.8	113.6	114.9	46.6	45.4	20.1	20.3	18.5		2.8	1	0.0006674	0.004876
		FALSE	High	Sequest HT (A2)	Unambiguous	[K].aHQEkPNFIIk.[T]	N-Term(TMTpro); K5(TMTpro); K11(TMTpro)	1	P49590	P49590	0	4	0.2771	0	1	1	560.097	2237.37	2237.36	3.49	0.00195	HCD (High Energy Collision Dissociation)	MS2	32.0988	87.4	-50	87	67.4544	35745	2020_10_137_Wijeratne_CETSA-UPR-480TechRep_EF_F1-6.raw	F66.6	154.1	149.1	178.1	77.6	63.8	41.7	26.5	23.6	191	163.6	147.6	70.3	44.4	29.1	21.2	16.9		1.66	1	0.003517	0.03304
	FALSE	High	[K].DQGGELLSLR.[Y]	1xTMTpro [N-Term]	0.000290004	0.000120539	2	2	21	P12081; P49590	P12081 [119-128]; P49590 [120-129]		0	1391.78	525.2	542.7	464.5	523	461.9	511.3	200.4	229.3	118.4	167	123.8	121.4	72.9	60.5	66.8	43.7	284.9	335.9	728.1	842.3	300.5	335.2	300	310.2	762.2	807.3	314.3	323.4	341.6	293.7	819	856.3	346.9	313.4	120	106.6	347.2	521.2	131.4	136.4	106.1	70.2	311.4	273	80.9	86.5	63.6	43.8	186.6	193.4	58.8	34.7	41	26.1	120.7	97.4	50.6	39.2	47.9	28.9	102.6	113.8	38.3	33.4	93.73	92.23	90.09	94.08	91.32	92.34	97.08	99.61	99.63	96.67	90.96	92.27	89.94	89.14	93.7	100.36					57.14	56.86					56.41	56.79					57.87	58.93					59.54	58.14					66.39	60.59					70.29	62.59					45.91	43.94					65.89	50.04	Shared	High	High	High	High	High	High	High	High	High	High	High	High	High	High	High	High	High	High	High	High	High	High	High	High	High	High	High	High	High	High	High	High	High	High	High	High	High	High	High	High	High	High	High	High	High	High	High	High	High	High	High	High	High	High	High	High	High	High	High	High	High	High	High	High	High	High	High	High	High	High	High	High	High	High	High	High	High	High	High	High	High	High	High	High	High	High	High	High	High	High	High	High	High	High	High	High	High	High	High	High	High	High	High	High	High	High	High	High	High	High	High	High	High	High	High	High	High	High	High	High	High	High	High	High	High	High	High	High	High	4.631e-05	8.791e-05	2.82
		Checked	Confidence	Identifying Node	PSM Ambiguity	Annotated Sequence	Modifications	# Proteins	Master Protein Accessions	Protein Accessions	# Missed Cleavages	Charge	DeltaScore	DeltaCn	Rank	Search Engine Rank	m/z [Da]	MH+ [Da]	Theo. MH+ [Da]	DeltaM [ppm]	Deltam/z [Da]	Activation Type	MS Order	Isolation Interference [%]	Average Reporter S/N	Comp. Voltage [V]	Ion Inject Time [ms]	RT [min]	First Scan	Spectrum File	File ID	Abundance: 126	Abundance: 127N	Abundance: 127C	Abundance: 128N	Abundance: 128C	Abundance: 129N	Abundance: 129C	Abundance: 130N	Abundance: 130C	Abundance: 131N	Abundance: 131C	Abundance: 132N	Abundance: 132C	Abundance: 133N	Abundance: 133C	Abundance: 134N	Quan Info	XCorr	# Protein Groups	Percolator q-Value	Percolator PEP
		FALSE	High	Sequest HT (A2)	Unambiguous	[K].dQGGELLSLR.[Y]	N-Term(TMTpro)	2	P12081; P49590	P12081; P49590	0	2	0.5496	0	1	1	696.394	1391.78	1391.78	-0.74	-0.00052	HCD (High Energy Collision Dissociation)	MS2	17.9865	90.7	-50	87	88.1346	46794	2020_10_137_Wijeratne_CETSA-UPR-480TechRep_AB_F1-2.raw	F67.2	187.1	172.6	165	62.9	35.3	35.4	23.9	23.5	194.4	183.2	180.2	67.3	47.9	33.4	23.4	16		2.82	2	4.631e-05	8.791e-05
		FALSE	High	Sequest HT (A2)	Unambiguous	[K].dQGGELLSLR.[Y]	N-Term(TMTpro)	2	P12081; P49590	P12081; P49590	0	2	0.51	0	1	1	696.395	1391.78	1391.78	0.62	0.00043	HCD (High Energy Collision Dissociation)	MS2	51.2266	255.3	-50	87	83.9875	45065	2020_10_137_Wijeratne_CETSA-UPR-480TechRep_CD_F1-4.raw	F68.4	499.8	506.9	520.7	155.5	92.8	52.7	56.9	33.9	587.2	513.8	598.7	237.3	94.4	53.9	30.4	49.1		2.51	2	4.976e-05	9.178e-05
		FALSE	High	Sequest HT (A2)	Unambiguous	[K].dQGGELLSLR.[Y]	N-Term(TMTpro)	2	P12081; P49590	P12081; P49590	0	3	0.3564	0	1	1	464.598	1391.78	1391.78	-0.99	-0.00046	HCD (High Energy Collision Dissociation)	MS2	74.8216	21.5	-50	87	83.853	45119	2020_10_137_Wijeratne_CETSA-UPR-480TechRep_GH_F1-5.raw	F69.6	33	38.7	42.4	28.2	12	11.8	11.8	6	33.1	35.2	39.9	16.4	12.9	7.7	5.7	9.7		3.62	2	5.743e-05	0.0001117
		FALSE	High	Sequest HT (A2)	Unambiguous	[K].dQGGELLSLR.[Y]	N-Term(TMTpro)	2	P12081; P49590	P12081; P49590	0	2	0.5064	0	1	1	696.395	1391.78	1391.78	0.4	0.00028	HCD (High Energy Collision Dissociation)	MS2	0	157.5		63.278	67.2398	25411	010_2019_08_019_R_Wijeratne_021420_CD_F3.raw	F65.3	284.9	300	341.6	120	106.1	63.6	41	47.9	335.9	310.2	293.7	106.6	70.2	43.8	26.1	28.9		2.33	2	6.322e-05	0.0001164
		FALSE	High	Sequest HT (A2)	Unambiguous	[K].dQGGELLSLR.[Y]	N-Term(TMTpro)	2	P12081; P49590	P12081; P49590	0	2	0.4732	0	1	1	696.394	1391.78	1391.78	-0.5	-0.00035	HCD (High Energy Collision Dissociation)	MS2	27.8486	187.6		28.427	68.2578	25825	010_2019_08_019_R_Wijeratne_021420_AB_F3.raw	F64.3	390.2	309.5	332.5	136.5	81	71.2	43.3	45.7	396	397.8	372.6	169.7	112.6	79.5	33.5	29.8		2.24	2	6.383e-05	0.0001234
		FALSE	High	Sequest HT (A2)	Unambiguous	[K].dQGGELLSLR.[Y]	N-Term(TMTpro)	2	P12081; P49590	P12081; P49590	0	3	0.3772	0	1	1	464.599	1391.78	1391.78	-0.27	-0.00013	HCD (High Energy Collision Dissociation)	MS2	64.2668	27.2	-50	87	83.3936	44915	2020_10_137_Wijeratne_CETSA-UPR-480TechRep_EF_F1-3.raw	F66.3	41.2	43.2	45.7	28	22.2	18.1	17.6	13.9	46.8	39.5	45.2	22.3	16.1	13.9	11	10.2		3.42	2	6.383e-05	0.0001583
		FALSE	High	Sequest HT (A2)	Unambiguous	[K].dQGGELLSLR.[Y]	N-Term(TMTpro)	2	P12081; P49590	P12081; P49590	0	3	0.4048	0	1	1	464.599	1391.78	1391.78	-0.12	-5e-05	HCD (High Energy Collision Dissociation)	MS2	16.47	29	-50	87	87.0202	46665	2020_10_137_Wijeratne_CETSA-UPR-480TechRep_AB_F1-3.raw	F67.3	49.4	46.1	49.3	23.5	14	22.3	10.5	6.6	54.6	51.3	54.1	28.2	24.5	22.3	5.4	2		3.36	2	6.654e-05	0.0001858
		FALSE	High	Sequest HT (A2)	Unambiguous	[K].dQGGELLSLR.[Y]	N-Term(TMTpro)	2	P12081; P49590	P12081; P49590	0	3	0.404	0	1	1	464.597	1391.78	1391.78	-3.75	-0.00174	HCD (High Energy Collision Dissociation)	MS2	68.9837	21.8	-50	87	84.6625	45462	2020_10_137_Wijeratne_CETSA-UPR-480TechRep_CD_F1-3.raw	F68.3	33.6	34.3	37.2	16.5	8.9	8.9	8.8	7.6	51.8	38.6	46.5	27.6	10.1	9.5	5.5	3.4		3.96	2	6.654e-05	0.0001891
		FALSE	High	Sequest HT (A2)	Unambiguous	[K].dQGGELLSLR.[Y]	N-Term(TMTpro)	2	P12081; P49590	P12081; P49590	0	2	0.369	0	1	1	696.396	1391.79	1391.78	2.64	0.00184	HCD (High Energy Collision Dissociation)	MS2	44.6145	106.2	-50	87	84.4148	45313	2020_10_137_Wijeratne_CETSA-UPR-480TechRep_GH_F1-2.raw	F69.2	195.8	206	224.6	83.9	48.6	34.1	36.1	23.1	218.9	211.3	201.1	88.1	54.7	21.6	28.4	23.1		1.68	2	6.825e-05	0.0002053
		FALSE	High	Sequest HT (A2)	Unambiguous	[K].dQGGELLSLR.[Y]	N-Term(TMTpro)	2	P12081; P49590	P12081; P49590	0	3	0.3964	0	1	1	464.599	1391.78	1391.78	1.29	0.0006	HCD (High Energy Collision Dissociation)	MS2	67.4505	11.2	-50	87	84.6994	45493	2020_10_137_Wijeratne_CETSA-UPR-480TechRep_EF_F1-2.raw	F66.2	15.2	15.4	25.5	10.8	9	5	5.5	5.4	21.2	23.3	23.1	8.5	4.2	4.9	2.3			3.33	2	8.052e-05	0.0002876
		FALSE	High	Sequest HT (A2)	Unambiguous	[K].dQGGELLSLR.[Y]	N-Term(TMTpro)	2	P12081; P49590	P12081; P49590	0	3	0.4192	0	1	1	464.597	1391.78	1391.78	-3.25	-0.00151	HCD (High Energy Collision Dissociation)	MS2	77.6403	29.5	-50	87	84.0949	45420	2020_10_137_Wijeratne_CETSA-UPR-480TechRep_GH_F1-3.raw	F69.3	41.8	45.1	62.5	25.1	19.8	15.2	20.9	14.9	48.8	47.2	47.5	28	22.6	10	9.6	13.6		3.65	2	9.409e-05	0.0004294
		FALSE	High	Sequest HT (A2)	Unambiguous	[K].dQGGELLSLR.[Y]	N-Term(TMTpro)	2	P12081; P49590	P12081; P49590	0	2	0.4378	0	1	1	696.395	1391.78	1391.78	0.93	0.00064	HCD (High Energy Collision Dissociation)	MS2	20.3972	170.7		23.414	64.8979	24520	010_2019_08_019_R_Wijeratne_021420_EF_F3.raw	F70.3	296.1	308.8	340.6	127.8	100.4	58.4	39.6	34.2	347.8	333.7	337.5	189	87.7	63.9	27	38.6		2.01	2	9.409e-05	0.0004391
		FALSE	High	Sequest HT (A2)	Unambiguous	[K].dQGGELLSLR.[Y]	N-Term(TMTpro)	2	P12081; P49590	P12081; P49590	0	2	0.4783	0	1	1	696.394	1391.78	1391.78	-0.65	-0.00045	HCD (High Energy Collision Dissociation)	MS2	42.0998	253.5		62.612	67.5689	24921	010_2019_08_019_R_Wijeratne_021420_GH_F4.raw	F71.4	461.3	479.4	535.7	205.9	134.6	101.5	70.8	63.4	513.3	494.9	488.4	211.1	136.7	55.9	54	48.4		2.53	2	9.807e-05	0.0004643
		FALSE	High	Sequest HT (A2)	Unambiguous	[K].dQGGELLSLR.[Y]	N-Term(TMTpro)	2	P12081; P49590	P12081; P49590	0	2	0.4953	0	1	1	696.394	1391.78	1391.78	0.18	0.00012	HCD (High Energy Collision Dissociation)	MS2	53.8814	248.6		55.656	66.2104	24712	010_2019_08_019_R_Wijeratne_021420_CD_F4.raw	F65.4	419.9	442.4	473.9	226.2	196.1	118.8	72	73.5	456.1	447.5	446.3	214.9	167	98.3	63.8	60.7		2.12	2	0.0002746	0.001967
		FALSE	High	Sequest HT (A2)	Unambiguous	[K].dQGGELLSLR.[Y]	N-Term(TMTpro)	2	P12081; P49590	P12081; P49590	0	2	0.414	0	1	1	696.394	1391.78	1391.78	-0.69	-0.00048	HCD (High Energy Collision Dissociation)	MS2	56.2476	385.5		86	65.2995	24011	010_2019_08_019_R_Wijeratne_021420_CD_F5.raw	F65.5	757.7	761.7	798	303.7	254.1	151.1	104.1	97	809.3	745.1	683.9	263.9	174.7	110	76.1	77.1		1.86	2	0.0003142	0.002296
		FALSE	High	Sequest HT (A2)	Unambiguous	[K].dQGGELLSLR.[Y]	N-Term(TMTpro)	2	P12081; P49590	P12081; P49590	0	2	0.4504	0	1	1	696.392	1391.78	1391.78	-2.77	-0.00193	HCD (High Energy Collision Dissociation)	MS2	44.7672	188.4		23.016	67.1749	25385	010_2019_08_019_R_Wijeratne_021420_AB_F3.raw	F64.3	378.9	335.9	323.3	146.5	88.4	87.5	56.7	44.1	379.7	385.4	367.6	162.4	105.3	79.5	39.3	33.4		2.42	2	0.0009864	0.006874
		FALSE	High	Sequest HT (A2)	Unambiguous	[K].dQGGELLSLR.[Y]	N-Term(TMTpro)	2	P12081; P49590	P12081; P49590	0	2	0.4033	0	1	1	696.394	1391.78	1391.78	-0.06	-4e-05	HCD (High Energy Collision Dissociation)	MS2	78.5375	361.5	-50	40.648	82.9658	44601	2020_10_137_Wijeratne_CETSA-UPR-480TechRep_EF_F1-4.raw	F66.4	857.6	845.1	820.8	191	155	75.3	74.5	66.6	872.8	780.7	620.4	173.4	111.5	64.2	38.7	36.6		1.81	2	0.001017	0.007103
		FALSE	High	Sequest HT (A2)	Unambiguous	[K].dQGGELLSLR.[Y]	N-Term(TMTpro)	2	P12081; P49590	P12081; P49590	0	2	0.4012	0	1	1	696.394	1391.78	1391.78	0.02	1e-05	HCD (High Energy Collision Dissociation)	MS2	49.9446	272		46.835	64.669	24093	010_2019_08_019_R_Wijeratne_021420_EF_F4.raw	F70.4	432	453.4	478.4	219.4	211	128.2	81.1	68.4	494.5	473.6	518.8	332.2	185.3	129.5	70.4	75.2		1.67	2	0.001099	0.00761
		FALSE	High	Sequest HT (A2)	Unambiguous	[K].dQGGELLSLR.[Y]	N-Term(TMTpro)	2	P12081; P49590	P12081; P49590	0	2	0.445	0	1	1	696.394	1391.78	1391.78	-1.03	-0.00072	HCD (High Energy Collision Dissociation)	MS2	53.0806	243.4		53.813	67.0386	24323	010_2019_08_019_R_Wijeratne_021420_GH_F5.raw	F71.5	449	463.3	502.6	207.4	131.2	98.5	75.3	68.4	493.6	488	453.4	192.7	131.4	57.2	46.3	36.9		2.18	2	0.001235	0.008603
		FALSE	High	Sequest HT (A2)	Unambiguous	[K].dQGGELLSLR.[Y]	N-Term(TMTpro)	2	P12081; P49590	P12081; P49590	0	2	0.4762	0	1	1	696.395	1391.78	1391.78	1.01	0.0007	HCD (High Energy Collision Dissociation)	MS2	33.5221	209.3		37.236	67.0562	24790	010_2019_08_019_R_Wijeratne_021420_AB_F4.raw	F64.4	397.1	341	339.6	181.7	115	107	54.6	58.5	407.1	383.2	375.8	218.4	167.3	105.8	54.2	42.8		1.89	2	0.001518	0.01082
		FALSE	High	Sequest HT (A2)	Unambiguous	[K].dQGGELLSLR.[Y]	N-Term(TMTpro)	2	P12081; P49590	P12081; P49590	0	2	0.377	0	1	1	696.394	1391.78	1391.78	-0.71	-0.00049	HCD (High Energy Collision Dissociation)	MS2	70.0485	177.2		38.576	67.5804	24971	010_2019_08_019_R_Wijeratne_021420_GH_F3.raw	F71.3	314.4	312	356.1	166.7	105.7	79.2	62.1	40.8	329.6	354	309.8	165	109.7	52.2	39.8	38.5		1.91	2	0.004501	0.0458
	FALSE	High	[K].ISFDLSLAR.[G]	1xTMTpro [N-Term]	0.00165849	0.00025796	2	2	10	P12081; P49590	P12081 [318-326]; P49590 [319-327]		0	1325.77	726.3	655.5	656.1	700.8	597.2	599.7	301.9	363.8	157.6	172.6	104.1	111.4	66.7	52	55.1	42.8	526.1	592.4	258	290.9			540.6	576.1	266.4	278.7			599.5	513.4	284.5	284.3			278.2	252	139.1	176.2			222.8	175.6	118.2	102.3			112.4	88.7	79.7	69.9			79.9	51.5	37.7	29.4			64.9	62.7	29.4	27.7																					103.24	100.41					96.6	105.27					99.3	102.19					84.95	91.06					72.61	84.74					58.97	70.27					68.16	41					81.15	49.84			Shared	High	High	High	High	High	High	High	High	High	High	High	High	High	High	High	High	High	High	High	High	High	High	High	High	High	High	High	High	High	High	High	High	High	Not Found	High	Not Found	High	High	High	High	High	Not Found	High	Not Found	High	Not Found	High	Not Found	High	High	High	High	High	Not Found	High	Not Found	High	Not Found	High	Not Found	High	High	High	High	High	Not Found	High	Not Found	High	Not Found	High	Not Found	High	High	High	High	High	Not Found	High	Not Found	High	Not Found	High	Not Found	High	High	High	High	High	Not Found	High	Not Found	High	Not Found	High	Not Found	High	High	High	High	High	Not Found	High	Not Found	High	Not Found	High	Not Found	High	High	High	High	High	Not Found	High	Not Found	High	Not Found	High	Not Found	High	High	High	High	High	Not Found	High	Not Found	High	9.409e-05	0.0004066	2.2
		Checked	Confidence	Identifying Node	PSM Ambiguity	Annotated Sequence	Modifications	# Proteins	Master Protein Accessions	Protein Accessions	# Missed Cleavages	Charge	DeltaScore	DeltaCn	Rank	Search Engine Rank	m/z [Da]	MH+ [Da]	Theo. MH+ [Da]	DeltaM [ppm]	Deltam/z [Da]	Activation Type	MS Order	Isolation Interference [%]	Average Reporter S/N	Comp. Voltage [V]	Ion Inject Time [ms]	RT [min]	First Scan	Spectrum File	File ID	Abundance: 126	Abundance: 127N	Abundance: 127C	Abundance: 128N	Abundance: 128C	Abundance: 129N	Abundance: 129C	Abundance: 130N	Abundance: 130C	Abundance: 131N	Abundance: 131C	Abundance: 132N	Abundance: 132C	Abundance: 133N	Abundance: 133C	Abundance: 134N	Quan Info	XCorr	# Protein Groups	Percolator q-Value	Percolator PEP
		FALSE	High	Sequest HT (A2)	Unambiguous	[K].iSFDLSLAR.[G]	N-Term(TMTpro)	2	P12081; P49590	P12081; P49590	0	2	0.5545	0	1	1	663.391	1325.77	1325.77	-0.61	-0.0004	HCD (High Energy Collision Dissociation)	MS2	32.9841	114.9		11.63	113.856	43068	010_2019_08_019_R_Wijeratne_021420_CD_F8.raw	F65.8	202.6	210.4	242.4	100.6	86.4	41.2	23.9	15.6	227.8	238.9	224.2	90.6	68.9	35	16.1	14.1		2.2	2	9.409e-05	0.0004066
		FALSE	High	Sequest HT (A2)	Unambiguous	[K].iSFDLSLAR.[G]	N-Term(TMTpro)	2	P12081; P49590	P12081; P49590	0	2	0.4569	0	1	1	663.395	1325.78	1325.77	6.38	0.00423	HCD (High Energy Collision Dissociation)	MS2	47.1394	335.2		86	115.131	43077	010_2019_08_019_R_Wijeratne_021420_AB_F7.raw	F64.7	726.3	656.1	597.2	301.9	157.6	104.1	66.7	55.1	655.5	700.8	599.7	363.8	172.6	111.4	52	42.8		1.97	2	0.0001569	0.00104
		FALSE	High	Sequest HT (A2)	Unambiguous	[K].iSFDLSLAR.[G]	N-Term(TMTpro)	2	P12081; P49590	P12081; P49590	0	2	0.585	0	1	1	663.391	1325.78	1325.77	0.26	0.00017	HCD (High Energy Collision Dissociation)	MS2	0	139.7		27.493	113.042	42122	010_2019_08_019_R_Wijeratne_021420_EF_F7.raw	F70.7	259.5	243.2	279.5	110.9	84.6	37.2	24.8	23.4	288.1	278.6	278.6	161.8	84.3	42.6	19	19.7		2	2	0.0001624	0.001106
		FALSE	High	Sequest HT (A2)	Unambiguous	[K].iSFDLSLAR.[G]	N-Term(TMTpro)	2	P12081; P49590	P12081; P49590	0	2	0.5771	0	1	1	663.39	1325.77	1325.77	-1.38	-0.00092	HCD (High Energy Collision Dissociation)	MS2	0	210.6		23.285	112.969	42243	010_2019_08_019_R_Wijeratne_021420_EF_F8.raw	F70.8	393.5	370.7	400.6	167.7	123.8	87	39	33.1	418.3	449.5	430	216.7	120	77.9	20.6	20.4		2.27	2	0.0003436	0.002572
		FALSE	High	Sequest HT (A2)	Unambiguous	[K].iSFDLSLAR.[G]	N-Term(TMTpro)	2	P12081; P49590	P12081; P49590	0	3	0.7319	0	1	1	442.596	1325.77	1325.77	-1.57	-0.00069	HCD (High Energy Collision Dissociation)	MS2	55.1773	35.1	-50	87	130.006	70359	2020_10_137_Wijeratne_CETSA-UPR-480TechRep_GH_F1-7.raw	F69.9	48.6	56.3	59.9	29.8	21.4	23.3	26.1	5.6	63.1	58.1	58	38.3	28.2	21.6	16.3	6.8		1.38	2	0.0008154	0.005943
		FALSE	High	Sequest HT (A2)	Unambiguous	[K].iSFDLSLAR.[G]	N-Term(TMTpro)	2	P12081; P49590	P12081; P49590	0	3	0.6756	0	1	1	442.595	1325.77	1325.77	-3.15	-0.00139	HCD (High Energy Collision Dissociation)	MS2	39.1594	49.7	-50	87	128.698	70158	2020_10_137_Wijeratne_CETSA-UPR-480TechRep_EF_F1-7.raw	F66.7	66.6	75.5	82.1	52	50.4	42.9	17.5	9.3	80.3	73.4	77.5	63.2	41.2	33.1	16.4	13.3		2.25	2	0.001103	0.007665
		FALSE	High	Sequest HT (A2)	Unambiguous	[K].iSFDLSLAR.[G]	N-Term(TMTpro)	2	P12081; P49590	P12081; P49590	0	3	0.6996	0	1	1	442.595	1325.77	1325.77	-2.31	-0.00102	HCD (High Energy Collision Dissociation)	MS2	60.6158	11.1	-50	87	129.382	71334	2020_10_137_Wijeratne_CETSA-UPR-480TechRep_EF_F1-8.raw	F66.8	18.8	23.4	23.6	9.8	8.9	6.3	4.5	3.2	17.7	19.9	19.7	11	4.9	3.6		2.6		2.23	2	0.001319	0.009051
		FALSE	High	Sequest HT (A2)	Unambiguous	[K].iSFDLSLAR.[G]	N-Term(TMTpro)	2	P12081; P49590	P12081; P49590	0	3	0.7104	0	1	1	442.595	1325.77	1325.77	-3.21	-0.00142	HCD (High Energy Collision Dissociation)	MS2	41.9915	20.1	-50	87	129.31	71294	2020_10_137_Wijeratne_CETSA-UPR-480TechRep_EF_F1-8.raw	F66.8	35.3	40.1	36.9	17.5	16.6	8.2	4.8	6	39.5	33.3	36.6	18.8	10	7.4	5.4	5.9		2.21	2	0.001352	0.009342
		FALSE	High	Sequest HT (A2)	Unambiguous	[K].iSFDLSLAR.[G]	N-Term(TMTpro)	2	P12081; P49590	P12081; P49590	0	3	0.6188	0	1	1	442.595	1325.77	1325.77	-2.27	-0.001	HCD (High Energy Collision Dissociation)	MS2	53.1522	50.2	-50	87	131.175	71058	2020_10_137_Wijeratne_CETSA-UPR-480TechRep_AB_F1-7.raw	F67.7	88.1	67.5	69.2	53.6	25	38.3	15.5	6	84.8	91.7	77	61.4	45.7	57.4	17.6	5.2		1.6	2	0.001775	0.01307
		FALSE	High	Sequest HT (A2)	Unambiguous	[K].iSFDLSLAR.[G]	N-Term(TMTpro)	2	P12081; P49590	P12081; P49590	0	2	0.5408	0	1	1	663.392	1325.78	1325.77	0.73	0.00049	HCD (High Energy Collision Dissociation)	MS2	25.1645	181.1		55.874	112.635	42659	010_2019_08_019_R_Wijeratne_021420_CD_F7.raw	F65.7	323.5	330.2	357.1	177.6	136.4	71.2	56	49.3	364.6	337.2	289.2	161.4	106.7	53.7	35.4	48.6		1.96	2	0.003613	0.03436
	FALSE	High	[K].LIAELWDSGIK.[A]	1xTMTpro [K11]; 1xTMTpro [N-Term]	0.00275212	0.000421697	1	1	5	P49590	P49590 [428-438]		0	1853.1																	98.5	111.9	91.3	101.8			109	106.6	98.9	89.5			124.7	114.9	100.6	95.5			70.3	60.4	40.8	46.7			50.9	35.6	34.6	26.3			25.8	20.2	15.2	15.4			20.1	11.8	13.4	7.7			18.2	14.8	9.7	7.4																					0.08	1.25					5.93	2.13					5.41	11.66					8.99	21.53					12.23	17.61					38.16	11.44					46.47	41.9					59.48	35.36				Not Found	Not Found	Not Found	Not Found	Not Found	Not Found	Not Found	Not Found	Not Found	Not Found	Not Found	Not Found	Not Found	Not Found	Not Found	Not Found	Not Found	Not Found	Not Found	Not Found	Not Found	Not Found	Not Found	Not Found	Not Found	Not Found	Not Found	Not Found	Not Found	Not Found	Not Found	Not Found	High	Not Found	High	Not Found	High	High	High	High	Not Found	High	Not Found	High	High	Not Found	High	Not Found	High	High	High	High	Not Found	High	Not Found	High	High	Not Found	High	Not Found	High	High	High	High	Not Found	High	Not Found	High	High	Not Found	High	Not Found	High	High	High	High	Not Found	High	Not Found	High	High	Not Found	High	Not Found	High	High	High	High	Not Found	High	Not Found	High	High	Not Found	High	Not Found	High	High	High	High	Not Found	High	Not Found	High	High	Not Found	High	Not Found	High	High	High	High	Not Found	High	Not Found	High	High	Not Found	High	Not Found	High	High	High	High	Not Found	High	Not Found	High	High	0.0001204	0.0006935	3.48
		Checked	Confidence	Identifying Node	PSM Ambiguity	Annotated Sequence	Modifications	# Proteins	Master Protein Accessions	Protein Accessions	# Missed Cleavages	Charge	DeltaScore	DeltaCn	Rank	Search Engine Rank	m/z [Da]	MH+ [Da]	Theo. MH+ [Da]	DeltaM [ppm]	Deltam/z [Da]	Activation Type	MS Order	Isolation Interference [%]	Average Reporter S/N	Comp. Voltage [V]	Ion Inject Time [ms]	RT [min]	First Scan	Spectrum File	File ID	Abundance: 126	Abundance: 127N	Abundance: 127C	Abundance: 128N	Abundance: 128C	Abundance: 129N	Abundance: 129C	Abundance: 130N	Abundance: 130C	Abundance: 131N	Abundance: 131C	Abundance: 132N	Abundance: 132C	Abundance: 133N	Abundance: 133C	Abundance: 134N	Quan Info	XCorr	# Protein Groups	Percolator q-Value	Percolator PEP
		FALSE	High	Sequest HT (A2)	Unambiguous	[K].lIAELWDSGIk.[A]	N-Term(TMTpro); K11(TMTpro)	1	P49590	P49590	0	3	0.658	0	1	1	618.374	1853.11	1853.1	3.2	0.00198	HCD (High Energy Collision Dissociation)	MS2	6.46189	49.4		86	162.453	64134	010_2019_08_019_R_Wijeratne_021420_EF_F7.raw	F70.7	91.4	94.8	96.8	38.3	31.7	11.5	9.5	6.2	102.7	90.9	103.7	54.5	29.8	16.7	5.7	5.7		3.48	1	0.0001204	0.0006935
		FALSE	High	Sequest HT (A2)	Unambiguous	[K].lIAELWDSGIk.[A]	N-Term(TMTpro); K11(TMTpro)	1	P49590	P49590	0	3	0.5627	0	1	1	618.372	1853.1	1853.1	-1.3	-0.0008	HCD (High Energy Collision Dissociation)	MS2	50.4231	50.5	-50	87	170.827	93568	2020_10_137_Wijeratne_CETSA-UPR-480TechRep_EF_F1-6.raw	F66.6	91.3	103.1	104.5	43.5	37.7	20	18.8	15.2	100.9	88.2	87.9	40.1	23.2	14.2	10.5	9.5		3.27	1	0.0001451	0.0009132
		FALSE	High	Sequest HT (A2)	Unambiguous	[K].lIAELWDSGIk.[A]	N-Term(TMTpro); K11(TMTpro)	1	P49590	P49590	0	3	0.3115	0	1	1	618.369	1853.09	1853.1	-5.28	-0.00326	HCD (High Energy Collision Dissociation)	MS2	27.004	62.1		86	162.313	64327	010_2019_08_019_R_Wijeratne_021420_CD_F8.raw	F65.8	98.5	109	124.7	70.3	50.9	25.8	20.1	18.2	111.9	106.6	114.9	60.4	35.6	20.2	11.8	14.8		2.6	1	0.0003795	0.002971
		FALSE	High	Sequest HT (A2)	Unambiguous	[K].lIAELWDSGIk.[A]	N-Term(TMTpro); K11(TMTpro)	1	P49590	P49590	0	3	0.2069	0	1	1	618.37	1853.1	1853.1	-3.68	-0.00227	HCD (High Energy Collision Dissociation)	MS2	61.0825	43.6		86	163.59	64157	010_2019_08_019_R_Wijeratne_021420_GH_F8.raw	F71.8	70.1	89.8	83.4	40	21.6	19.5	17	16.5	74.9	79.1	83.2	34.4	28	13.8	10.3	15.7		1.74	1	0.001885	0.014
		FALSE	High	Sequest HT (A2)	Unambiguous	[K].lIAELWDSGIk.[A]	N-Term(TMTpro); K11(TMTpro)	1	P49590	P49590	0	3	0.4959	0	1	1	618.368	1853.09	1853.1	-6.88	-0.00425	HCD (High Energy Collision Dissociation)	MS2	64.0749	63.3		86	164.371	65558	010_2019_08_019_R_Wijeratne_021420_CD_F7.raw	F65.7	108.7	113.8	129.9	52.2	44.7	26.1	22.9	21.7	119.2	120.5	112.9	46.7	39.2	19	15	20.2		2.46	1	0.004178	0.04168
	FALSE	High	[K].GLAPEVADR.[I]	1xTMTpro [N-Term]	0.00323685	0.000431583	2	2	11	P12081; P49590	P12081 [258-266]; P49590 [259-267]		0	1231.7	759.6	767	668.9	666.8	629.1	702.7	256.1	298.5	146.8	232.6	186.5	146.1	91.6	85.7	87.9	76.1	844.5	909.9	860.1	923.6	949.4	1049.1	874.3	877.2	883.1	920	1111.3	1082.6	946.8	835.8	1010.5	957.2	1192	1087	343.9	348.9	305.4	484.7	473.1	403.8	310.8	225.8	255.1	251.4	278.5	301.1	356.9	142.1	143.3	158.6	209.8	155	167.2	87.8	127.2	88.7	278.2	226.8	174.9	79.7	78.9	90.6	149.9	141.4																																																																	Shared	High	Not Found	High	Not Found	High	Not Found	High	Not Found	High	Not Found	High	Not Found	High	Not Found	High	Not Found	High	Not Found	High	Not Found	High	Not Found	High	Not Found	High	Not Found	High	Not Found	High	Not Found	High	Not Found	High	Not Found	High	Not Found	Not Found	High	Not Found	High	Not Found	High	Not Found	High	High	Not Found	High	Not Found	Not Found	High	Not Found	High	Not Found	High	Not Found	High	High	Not Found	High	Not Found	Not Found	High	Not Found	High	Not Found	High	Not Found	High	High	Not Found	High	Not Found	Not Found	High	Not Found	High	Not Found	High	Not Found	High	High	Not Found	High	Not Found	Not Found	High	Not Found	High	Not Found	High	Not Found	High	High	Not Found	High	Not Found	Not Found	High	Not Found	High	Not Found	High	Not Found	High	High	Not Found	High	Not Found	Not Found	High	Not Found	High	Not Found	High	Not Found	High	High	Not Found	High	Not Found	Not Found	High	Not Found	High	Not Found	High	Not Found	High	High	0.0001356	0.0008292	3.04
		Checked	Confidence	Identifying Node	PSM Ambiguity	Annotated Sequence	Modifications	# Proteins	Master Protein Accessions	Protein Accessions	# Missed Cleavages	Charge	DeltaScore	DeltaCn	Rank	Search Engine Rank	m/z [Da]	MH+ [Da]	Theo. MH+ [Da]	DeltaM [ppm]	Deltam/z [Da]	Activation Type	MS Order	Isolation Interference [%]	Average Reporter S/N	Comp. Voltage [V]	Ion Inject Time [ms]	RT [min]	First Scan	Spectrum File	File ID	Abundance: 126	Abundance: 127N	Abundance: 127C	Abundance: 128N	Abundance: 128C	Abundance: 129N	Abundance: 129C	Abundance: 130N	Abundance: 130C	Abundance: 131N	Abundance: 131C	Abundance: 132N	Abundance: 132C	Abundance: 133N	Abundance: 133C	Abundance: 134N	Quan Info	XCorr	# Protein Groups	Percolator q-Value	Percolator PEP
		FALSE	High	Sequest HT (A2)	Unambiguous	[K].gLAPEVADR.[I]	N-Term(TMTpro)	2	P12081; P49590	P12081; P49590	0	2	0.6743	0	1	1	616.352	1231.7	1231.7	0.38	0.00023	HCD (High Energy Collision Dissociation)	MS2	7.85951	279.9		69.307	36.1299	12731	010_2019_08_019_R_Wijeratne_021420_EF_F2.raw	F70.2	517	554.2	605.8	171.7	130.3	75.7	70.9	43.6	577.4	558.7	580.7	275.9	130.9	85.6	49.4	50.6		3.04	2	0.0001356	0.0008292
		FALSE	High	Sequest HT (A2)	Unambiguous	[K].gLAPEVADR.[I]	N-Term(TMTpro)	2	P12081; P49590	P12081; P49590	0	2	0.6791	0	1	1	616.352	1231.7	1231.7	-0.57	-0.00035	HCD (High Energy Collision Dissociation)	MS2	15.5215	153		30.388	36.3783	12999	010_2019_08_019_R_Wijeratne_021420_CD_F3.raw	F65.3	277.6	274.8	284.8	130.8	108.3	122	52.3	55.4	286.7	278.2	277.2	124.4	74.1	45.4	30.9	25		2.68	2	0.0003254	0.002492
		FALSE	High	Sequest HT (A2)	Unambiguous	[K].gLAPEVADR.[I]	N-Term(TMTpro)	2	P12081; P49590	P12081; P49590	0	2	0.6624	0	1	1	616.352	1231.7	1231.7	-0.29	-0.00018	HCD (High Energy Collision Dissociation)	MS2	20.8771	224.5		59.303	36.8879	13010	010_2019_08_019_R_Wijeratne_021420_CD_F2.raw	F65.2	405.5	411.6	463.1	150.8	132.5	191.5	80	89.1	443.8	436.7	405.6	148.5	98.6	64.8	37.8	31.5		3.11	2	0.0008869	0.006337
		FALSE	High	Sequest HT (A2)	Unambiguous	[K].gLAPEVADR.[I]	N-Term(TMTpro)	2	P12081; P49590	P12081; P49590	0	2	0.5799	0	1	1	616.352	1231.7	1231.7	-0.3	-0.00018	HCD (High Energy Collision Dissociation)	MS2	32.7799	231.7		86	37.863	13098	010_2019_08_019_R_Wijeratne_021420_GH_F2.raw	F71.2	407.1	455.1	489.6	184.1	121.7	83.2	121.2	68.1	433.8	445.1	417.7	163.6	122.5	67.5	67.2	59		2.69	2	0.0008992	0.006395
		FALSE	High	Sequest HT (A2)	Unambiguous	[K].gLAPEVADR.[I]	N-Term(TMTpro)	2	P12081; P49590	P12081; P49590	0	2	0.5862	0	1	1	616.352	1231.7	1231.7	0.56	0.00034	HCD (High Energy Collision Dissociation)	MS2	0	129.7		86	38.7534	13403	010_2019_08_019_R_Wijeratne_021420_GH_F1.raw	F71.1	219.2	283.1	276.8	102	62.2	48.9	46.9	31.1	253.9	247.6	231.5	107.1	70.3	41.4	27.1	26.6		2.32	2	0.0009375	0.006614
		FALSE	High	Sequest HT (A2)	Unambiguous	[K].gLAPEVADR.[I]	N-Term(TMTpro)	2	P12081; P49590	P12081; P49590	0	2	0.7003	0	1	1	616.352	1231.7	1231.7	-0.35	-0.00022	HCD (High Energy Collision Dissociation)	MS2	5.51886	188.9		72.488	38.0602	13162	010_2019_08_019_R_Wijeratne_021420_AB_F2.raw	F64.2	387.3	354.6	328.5	125.9	81.5	102.9	44.8	43.9	386.5	363.6	371.8	150.4	124.8	76.8	41.1	38.8		2.97	2	0.0009934	0.006942
		FALSE	High	Sequest HT (A2)	Unambiguous	[K].gLAPEVADR.[I]	N-Term(TMTpro)	2	P12081; P49590	P12081; P49590	0	2	0.567	0	1	1	616.352	1231.7	1231.7	-0.15	-9e-05	HCD (High Energy Collision Dissociation)	MS2	25.7998	206.7		44.045	37.4426	13134	010_2019_08_019_R_Wijeratne_021420_GH_F3.raw	F71.3	323.1	373.1	425.6	187	94.6	77.7	110.1	50.7	361.4	389.9	437.8	133.1	108.3	46.1	132.5	55.8		2.61	2	0.001122	0.007868
		FALSE	High	Sequest HT (A2)	Unambiguous	[K].gLAPEVADR.[I]	N-Term(TMTpro)	2	P12081; P49590	P12081; P49590	0	2	0.6414	0	1	1	616.352	1231.7	1231.7	0.1	6e-05	HCD (High Energy Collision Dissociation)	MS2	21.0824	191.3		31.692	34.7582	12446	010_2019_08_019_R_Wijeratne_021420_EF_F3.raw	F70.3	343.1	328.9	404.7	133.7	124.8	67.6	56.3	35.3	346.2	361.3	376.5	208.8	120.5	73	39.3	40		2.37	2	0.001653	0.01199
		FALSE	High	Sequest HT (A2)	Unambiguous	[K].gLAPEVADR.[I]	N-Term(TMTpro)	2	P12081; P49590	P12081; P49590	0	2	0.3898	0	1	1	616.352	1231.7	1231.7	-0.29	-0.00018	HCD (High Energy Collision Dissociation)	MS2	55.4513	91.6		86	37.9954	13136	010_2019_08_019_R_Wijeratne_021420_EF_F1.raw	F70.1	136	187.6	168	58.8	67	36.6	33.9	27.4	151.9	158.2	160.1	113	59.6	49.8	25.8	31.4		1.77	2	0.002155	0.01645
		FALSE	High	Sequest HT (A2)	Unambiguous	[K].gLAPEVADR.[I]	N-Term(TMTpro)	2	P12081; P49590	P12081; P49590	0	2	0.5102	0	1	1	616.352	1231.7	1231.7	-0.55	-0.00034	HCD (High Energy Collision Dissociation)	MS2	40.8308	173.7		24.132	36.6047	13126	010_2019_08_019_R_Wijeratne_021420_AB_F3.raw	F64.3	372.3	314.3	300.6	130.2	65.3	83.6	46.8	44	380.5	303.2	330.9	148.1	107.8	69.3	44.6	37.3		2.45	2	0.00244	0.01927
		FALSE	High	Sequest HT (A2)	Unambiguous	[K].gLAPEVADR.[I]	N-Term(TMTpro)	2	P12081; P49590	P12081; P49590	0	2	0.5746	0	1	1	616.352	1231.7	1231.7	-0.11	-7e-05	HCD (High Energy Collision Dissociation)	MS2	34.8957	92.9		86	39.0481	13375	010_2019_08_019_R_Wijeratne_021420_CD_F1.raw	F65.1	161.4	187.9	198.9	62.3	70	43.4	34.9	30.4	179.4	162.3	153	76	53.1	31.9	19.1	23.2		2.28	2	0.003077	0.02751
	FALSE	High	[R].IFYIVEQR.[M]	1xTMTpro [N-Term]	0.00577018	0.00074553	1	1	4	P49590	P49590 [390-397]		0	1371.8																			386	438.1	27	32.8			409.5	412.2	24.9	27.8			453	401.1	29.4	24.7			228.7	200.9	11.3	11.8			191.5	139.9	9.1	7.5			99.4	71.7	3.9	3.8			65.1	38	3.5				52.3	36.9	2.8	2.6																																																																		Not Found	Not Found	Not Found	Not Found	Not Found	Not Found	Not Found	Not Found	Not Found	Not Found	Not Found	Not Found	Not Found	Not Found	Not Found	Not Found	Not Found	Not Found	Not Found	Not Found	Not Found	Not Found	Not Found	Not Found	Not Found	Not Found	Not Found	Not Found	Not Found	Not Found	Not Found	Not Found	Not Found	High	Not Found	High	High	Not Found	High	Not Found	High	Not Found	High	Not Found	Not Found	High	Not Found	High	High	Not Found	High	Not Found	High	Not Found	High	Not Found	Not Found	High	Not Found	High	High	Not Found	High	Not Found	High	Not Found	High	Not Found	Not Found	High	Not Found	High	High	Not Found	High	Not Found	High	Not Found	High	Not Found	Not Found	High	Not Found	High	High	Not Found	High	Not Found	High	Not Found	High	Not Found	Not Found	High	Not Found	High	High	Not Found	High	Not Found	High	Not Found	High	Not Found	Not Found	High	Not Found	High	High	Not Found	High	Not Found	High	Not Found	Not Found	Not Found	Not Found	High	Not Found	High	High	Not Found	High	Not Found	High	Not Found	High	Not Found	High	0.0002256	0.001627	2.23
		Checked	Confidence	Identifying Node	PSM Ambiguity	Annotated Sequence	Modifications	# Proteins	Master Protein Accessions	Protein Accessions	# Missed Cleavages	Charge	DeltaScore	DeltaCn	Rank	Search Engine Rank	m/z [Da]	MH+ [Da]	Theo. MH+ [Da]	DeltaM [ppm]	Deltam/z [Da]	Activation Type	MS Order	Isolation Interference [%]	Average Reporter S/N	Comp. Voltage [V]	Ion Inject Time [ms]	RT [min]	First Scan	Spectrum File	File ID	Abundance: 126	Abundance: 127N	Abundance: 127C	Abundance: 128N	Abundance: 128C	Abundance: 129N	Abundance: 129C	Abundance: 130N	Abundance: 130C	Abundance: 131N	Abundance: 131C	Abundance: 132N	Abundance: 132C	Abundance: 133N	Abundance: 133C	Abundance: 134N	Quan Info	XCorr	# Protein Groups	Percolator q-Value	Percolator PEP
		FALSE	High	Sequest HT (A2)	Unambiguous	[R].iFYIVEQR.[M]	N-Term(TMTpro)	1	P49590	P49590	0	2	0.5426	0	1	1	686.402	1371.8	1371.8	0.81	0.00055	HCD (High Energy Collision Dissociation)	MS2	20.142	125	-50	87	119.409	64963	2020_10_137_Wijeratne_CETSA-UPR-480TechRep_EF_F1-7.raw	F66.7	214.8	226.8	244.9	139	101.9	50.1	34.9	24.1	256	228.1	218.8	112.1	79	34.3	17.9	16.6		2.23	1	0.0002256	0.001627
		FALSE	High	Sequest HT (A2)	Unambiguous	[R].iFYIVEQR.[M]	N-Term(TMTpro)	1	P49590	P49590	0	2	0.4607	0	1	1	686.401	1371.8	1371.8	-0.21	-0.00014	HCD (High Energy Collision Dissociation)	MS2	39.0196	101.6	-50	87	120.293	65348	2020_10_137_Wijeratne_CETSA-UPR-480TechRep_EF_F1-6.raw	F66.6	171.2	182.7	208.1	89.7	89.6	49.3	30.2	28.2	182.1	184.1	182.3	88.8	60.9	37.4	20.1	20.3		1.78	1	0.00107	0.007454
		FALSE	High	Sequest HT (A2)	Unambiguous	[R].iFYIVEQR.[M]	N-Term(TMTpro)	1	P49590	P49590	0	2	0.3015	0	1	1	686.402	1371.8	1371.8	0.81	0.00056	HCD (High Energy Collision Dissociation)	MS2	67.6669	160.3	-50	87	120.765	65684	2020_10_137_Wijeratne_CETSA-UPR-480TechRep_CD_F1-7.raw	F68.7	271	309.5	304.5	122.2	107.6	57.7	37.7	20	286.1	318.9	335.7	196.6	97.7	59.9	22.5	16.4		1.36	1	0.002987	0.02574
		FALSE	High	Sequest HT (A2)	Unambiguous	[R].iFYIVEQR.[M]	N-Term(TMTpro)	1	P49590	P49590	0	3	0.3852	0	1	1	457.936	1371.79	1371.8	-1.59	-0.00073	HCD (High Energy Collision Dissociation)	MS2	25.3393	13.9	-50	87	121.302	65502	2020_10_137_Wijeratne_CETSA-UPR-480TechRep_GH_F1-7.raw	F69.9	27	24.9	29.4	11.3	9.1	3.9	3.5	2.8	32.8	27.8	24.7	11.8	7.5	3.8		2.6		1.22	1	0.003836	0.03725
	FALSE	High	[R].DLSPQHMVVR.[E]	1xTMTpro [N-Term]	0.00675789	0.000871417	1	1	1	P49590	P49590 [65-74]		0	1485.82																	40	53.6					47.9	46.7					54.4	55					31.4	33.9					37	21.7					14.1	18					18.5	15					17.6	16.4																																																																						Not Found	Not Found	Not Found	Not Found	Not Found	Not Found	Not Found	Not Found	Not Found	Not Found	Not Found	Not Found	Not Found	Not Found	Not Found	Not Found	Not Found	Not Found	Not Found	Not Found	Not Found	Not Found	Not Found	Not Found	Not Found	Not Found	Not Found	Not Found	Not Found	Not Found	Not Found	Not Found	Not Found	High	Not Found	High	Not Found	Not Found	Not Found	Not Found	Not Found	Not Found	Not Found	Not Found	Not Found	High	Not Found	High	Not Found	Not Found	Not Found	Not Found	Not Found	Not Found	Not Found	Not Found	Not Found	High	Not Found	High	Not Found	Not Found	Not Found	Not Found	Not Found	Not Found	Not Found	Not Found	Not Found	High	Not Found	High	Not Found	Not Found	Not Found	Not Found	Not Found	Not Found	Not Found	Not Found	Not Found	High	Not Found	High	Not Found	Not Found	Not Found	Not Found	Not Found	Not Found	Not Found	Not Found	Not Found	High	Not Found	High	Not Found	Not Found	Not Found	Not Found	Not Found	Not Found	Not Found	Not Found	Not Found	High	Not Found	High	Not Found	Not Found	Not Found	Not Found	Not Found	Not Found	Not Found	Not Found	Not Found	High	Not Found	High	Not Found	Not Found	Not Found	Not Found	Not Found	Not Found	Not Found	Not Found	High	0.000273	0.001961	2.83
		Checked	Confidence	Identifying Node	PSM Ambiguity	Annotated Sequence	Modifications	# Proteins	Master Protein Accessions	Protein Accessions	# Missed Cleavages	Charge	DeltaScore	DeltaCn	Rank	Search Engine Rank	m/z [Da]	MH+ [Da]	Theo. MH+ [Da]	DeltaM [ppm]	Deltam/z [Da]	Activation Type	MS Order	Isolation Interference [%]	Average Reporter S/N	Comp. Voltage [V]	Ion Inject Time [ms]	RT [min]	First Scan	Spectrum File	File ID	Abundance: 126	Abundance: 127N	Abundance: 127C	Abundance: 128N	Abundance: 128C	Abundance: 129N	Abundance: 129C	Abundance: 130N	Abundance: 130C	Abundance: 131N	Abundance: 131C	Abundance: 132N	Abundance: 132C	Abundance: 133N	Abundance: 133C	Abundance: 134N	Quan Info	XCorr	# Protein Groups	Percolator q-Value	Percolator PEP
		FALSE	High	Sequest HT (A2)	Unambiguous	[R].dLSPQHMVVR.[E]	N-Term(TMTpro)	1	P49590	P49590	0	3	0.3534	0	1	1	495.945	1485.82	1485.82	1.98	0.00098	HCD (High Energy Collision Dissociation)	MS2	0	32.6	-50	87	53.8415	27809	2020_10_137_Wijeratne_CETSA-UPR-480TechRep_CD_F1-5.raw	F68.5	40	47.9	54.4	31.4	37	14.1	18.5	17.6	53.6	46.7	55	33.9	21.7	18	15	16.4		2.83	1	0.000273	0.001961
	FALSE	High	[R].HEMVVK.[K]	1xTMTpro [K6]; 1xTMTpro [N-Term]	0.00921847	0.00118475	1	1	10	P49590	P49590 [252-257]		0	1350.81	372.6	408.6	332.6	349	332	367.7	163	189.7	109	110.9	96.7	101.5	74.9	68.8	68.8	59.4	483.2	494.1	263.1	289.2	341.3	364.3	486.7	474.9	277.8	259.6	366.3	356.9	491.1	529.4	269.1	271.8	394.1	350	207.3	297.2	139.7	125.9	178.8	160.6	165.5	159.1	127.9	95.7	117.3	127.7	101.1	99.7	46.9	40.7	85.8	74.1	85.5	64.7	41.7	26.5	103.7	64.6	71.6	64.2	31.6	28.8	68.5	57																																																																		Not Found	High	Not Found	High	Not Found	High	Not Found	High	Not Found	High	Not Found	High	Not Found	High	Not Found	High	Not Found	High	Not Found	High	Not Found	High	Not Found	High	Not Found	High	Not Found	High	Not Found	High	Not Found	High	Not Found	High	Not Found	High	High	Not Found	High	Not Found	High	Not Found	High	Not Found	Not Found	High	Not Found	High	High	Not Found	High	Not Found	High	Not Found	High	Not Found	Not Found	High	Not Found	High	High	Not Found	High	Not Found	High	Not Found	High	Not Found	Not Found	High	Not Found	High	High	Not Found	High	Not Found	High	Not Found	High	Not Found	Not Found	High	Not Found	High	High	Not Found	High	Not Found	High	Not Found	High	Not Found	Not Found	High	Not Found	High	High	Not Found	High	Not Found	High	Not Found	High	Not Found	Not Found	High	Not Found	High	High	Not Found	High	Not Found	High	Not Found	High	Not Found	Not Found	High	Not Found	High	High	Not Found	High	Not Found	High	Not Found	High	Not Found	High	0.0003755	0.002868	2.42
		Checked	Confidence	Identifying Node	PSM Ambiguity	Annotated Sequence	Modifications	# Proteins	Master Protein Accessions	Protein Accessions	# Missed Cleavages	Charge	DeltaScore	DeltaCn	Rank	Search Engine Rank	m/z [Da]	MH+ [Da]	Theo. MH+ [Da]	DeltaM [ppm]	Deltam/z [Da]	Activation Type	MS Order	Isolation Interference [%]	Average Reporter S/N	Comp. Voltage [V]	Ion Inject Time [ms]	RT [min]	First Scan	Spectrum File	File ID	Abundance: 126	Abundance: 127N	Abundance: 127C	Abundance: 128N	Abundance: 128C	Abundance: 129N	Abundance: 129C	Abundance: 130N	Abundance: 130C	Abundance: 131N	Abundance: 131C	Abundance: 132N	Abundance: 132C	Abundance: 133N	Abundance: 133C	Abundance: 134N	Quan Info	XCorr	# Protein Groups	Percolator q-Value	Percolator PEP
		FALSE	High	Sequest HT (A2)	Unambiguous	[R].hEMVVk.[K]	N-Term(TMTpro); K6(TMTpro)	1	P49590	P49590	0	3	0.6322	0	1	1	450.942	1350.81	1350.81	3.14	0.00141	HCD (High Energy Collision Dissociation)	MS2	27.2228	146	-50	87	33.1661	16687	2020_10_137_Wijeratne_CETSA-UPR-480TechRep_EF_F1-5.raw	F66.5	263.1	277.8	269.1	139.7	127.9	46.9	41.7	31.6	289.2	259.6	271.8	125.9	95.7	40.7	26.5	28.8		2.42	1	0.0003755	0.002868
		FALSE	High	Sequest HT (A2)	Unambiguous	[R].hEMVVk.[K]	N-Term(TMTpro); K6(TMTpro)	1	P49590	P49590	0	3	0.6331	0	1	1	450.939	1350.8	1350.81	-2.04	-0.00092	HCD (High Energy Collision Dissociation)	MS2	76.912	99.4	-50	87	35.509	17789	2020_10_137_Wijeratne_CETSA-UPR-480TechRep_CD_F1-6.raw	F68.6	181	163.5	176.8	73.7	71	40	34.2	29.8	189.4	163.3	190.5	115	59.1	43.8	26.3	33.1		2.48	1	0.0007173	0.005325
		FALSE	High	Sequest HT (A2)	Unambiguous	[R].hEMVVk.[K]	N-Term(TMTpro); K6(TMTpro)	1	P49590	P49590	0	3	0.6839	0	1	1	450.94	1350.81	1350.81	-0.15	-7e-05	HCD (High Energy Collision Dissociation)	MS2	11.9235	142.4	-50	87	35.8961	17754	2020_10_137_Wijeratne_CETSA-UPR-480TechRep_CD_F1-5.raw	F68.5	267.3	276.2	263.3	113	82.8	45.5	37.7	28.3	271.9	262.8	293.4	155.2	88	48.4	22.5	22.7		3.29	1	0.0007807	0.005731
		FALSE	High	Sequest HT (A2)	Unambiguous	[R].hEMVVk.[K]	N-Term(TMTpro); K6(TMTpro)	1	P49590	P49590	0	3	0.6823	0	1	1	450.94	1350.81	1350.81	0.43	0.00019	HCD (High Energy Collision Dissociation)	MS2	34.7494	142.6	-50	87	36.7029	18367	2020_10_137_Wijeratne_CETSA-UPR-480TechRep_AB_F1-5.raw	F67.5	264.1	249.7	249.6	109	75	63.7	48.5	45.1	299	260.8	266.2	132.5	73.8	62.8	43.7	38		2.99	1	0.001068	0.00742
		FALSE	High	Sequest HT (A2)	Unambiguous	[R].hEMVVk.[K]	N-Term(TMTpro); K6(TMTpro)	1	P49590	P49590	0	3	0.5568	0	1	1	450.94	1350.81	1350.81	0.21	9e-05	HCD (High Energy Collision Dissociation)	MS2	86.0241	191	-50	74.941	35.1749	17621	2020_10_137_Wijeratne_CETSA-UPR-480TechRep_EF_F1-6.raw	F66.6	296.5	315.2	349.5	195.8	173.9	117.3	90.1	68.3	331.4	310.5	298.2	174.7	116.4	83.5	69.8	65.4		1.76	1	0.00173	0.01262
		FALSE	High	Sequest HT (A2)	Unambiguous	[R].hEMVVk.[K]	N-Term(TMTpro); K6(TMTpro)	1	P49590	P49590	0	3	0.6488	0	1	1	450.941	1350.81	1350.81	2.3	0.00103	HCD (High Energy Collision Dissociation)	MS2	11.2277	57.7	-50	87	37.3062	18467	2020_10_137_Wijeratne_CETSA-UPR-480TechRep_AB_F1-6.raw	F67.6	108.5	82.9	82.4	54	34	33	26.4	23.7	109.6	88.2	101.5	57.2	37.1	38.7	25.1	21.4		2.42	1	0.002621	0.02135
		FALSE	High	Sequest HT (A2)	Unambiguous	[R].hEMVVk.[K]	N-Term(TMTpro); K6(TMTpro)	1	P49590	P49590	0	3	0.6652	0	1	1	450.94	1350.81	1350.81	0.62	0.00028	HCD (High Energy Collision Dissociation)	MS2	19.4297	124.8	-50	87	35.7154	18009	2020_10_137_Wijeratne_CETSA-UPR-480TechRep_CD_F1-4.raw	F68.4	215.9	210.5	227.8	94.3	82.7	55.6	47.8	43.3	222.2	212.1	236	142	71.1	51.3	42.2	41.5		2.33	1	0.002849	0.02411
		FALSE	High	Sequest HT (A2)	Unambiguous	[R].hEMVVk.[K]	N-Term(TMTpro); K6(TMTpro)	1	P49590	P49590	0	3	0.6597	0	1	1	450.94	1350.81	1350.81	-0.54	-0.00024	HCD (High Energy Collision Dissociation)	MS2	0	110.4	-50	87	35.7428	18139	2020_10_137_Wijeratne_CETSA-UPR-480TechRep_GH_F1-5.raw	F69.6	187.2	204.2	223.2	97.2	60.2	47.2	68.6	42.6	195.2	182.5	189.2	84.4	73.3	39.7	38.3	34.2		1.91	1	0.003617	0.03444
		FALSE	High	Sequest HT (A2)	Unambiguous	[R].hEMVVk.[K]	N-Term(TMTpro); K6(TMTpro)	1	P49590	P49590	0	3	0.6149	0	1	1	450.941	1350.81	1350.81	0.78	0.00035	HCD (High Energy Collision Dissociation)	MS2	64.7335	81	-50	87	35.3617	17447	2020_10_137_Wijeratne_CETSA-UPR-480TechRep_GH_F1-7.raw	F69.9	152.7	162.5	169	66.4	48.8	30.3	35.1	20.5	146.6	136.1	141.1	59.1	61.9	26.1	20.9	19.5		1.74	1	0.004476	0.04543
		FALSE	High	Sequest HT (A2)	Unambiguous	[R].hEMVVk.[K]	N-Term(TMTpro); K6(TMTpro)	1	P49590	P49590	0	3	0.6856	0	1	1	450.94	1350.81	1350.81	0.36	0.00016	HCD (High Energy Collision Dissociation)	MS2	0	90.2	-50	87	35.6406	17930	2020_10_137_Wijeratne_CETSA-UPR-480TechRep_GH_F1-6b.raw	F69.8	154.1	162.1	170.9	81.6	57.1	38.6	35.1	25.9	169.1	174.4	160.8	76.2	54.4	34.4	26.3	22.8		2.29	1	0.006605	0.07389
	FALSE	High	[R].YDLTVPFAR.[Y]	1xTMTpro [N-Term]	0.0222426	0.00291173	2	2	9	P12081; P49590	P12081 [129-137]; P49590 [130-138]		0	1385.77	256.1	270.3	226.2	258.2	213.8	244.3	100.7	122	59.9	83	59.2	55.4	46.8	45.7	40.4	37.8	674.4	784.9	1265	1405.9	804.8	939.2	693.7	716.1	1228	1345.9	898.6	935.3	756.8	679.7	1375.7	1461.7	963.9	883.8	386.5	353.2	530.2	863.7	417.3	415.6	318.2	254.7	482.1	461	246.2	289.3	226.6	169.2	319.9	327.7	194.4	141.8	170.7	131.1	271.4	216.2	204.9	141.9	161.9	152	224.7	262.3	120.5	118.7																																																																	Shared	High	Not Found	High	Not Found	High	Not Found	High	Not Found	High	Not Found	High	Not Found	High	Not Found	High	Not Found	High	Not Found	High	Not Found	High	Not Found	High	Not Found	High	Not Found	High	Not Found	High	Not Found	High	Not Found	High	Not Found	High	Not Found	Not Found	High	Not Found	High	Not Found	High	Not Found	High	High	Not Found	High	Not Found	Not Found	High	Not Found	High	Not Found	High	Not Found	High	High	Not Found	High	Not Found	Not Found	High	Not Found	High	Not Found	High	Not Found	High	High	Not Found	High	Not Found	Not Found	High	Not Found	High	Not Found	High	Not Found	High	High	Not Found	High	Not Found	Not Found	High	Not Found	High	Not Found	High	Not Found	High	High	Not Found	High	Not Found	Not Found	High	Not Found	High	Not Found	High	Not Found	High	High	Not Found	High	Not Found	Not Found	High	Not Found	High	Not Found	High	Not Found	High	High	Not Found	High	Not Found	Not Found	High	Not Found	High	Not Found	High	Not Found	High	High	0.001092	0.007563	2.04
		Checked	Confidence	Identifying Node	PSM Ambiguity	Annotated Sequence	Modifications	# Proteins	Master Protein Accessions	Protein Accessions	# Missed Cleavages	Charge	DeltaScore	DeltaCn	Rank	Search Engine Rank	m/z [Da]	MH+ [Da]	Theo. MH+ [Da]	DeltaM [ppm]	Deltam/z [Da]	Activation Type	MS Order	Isolation Interference [%]	Average Reporter S/N	Comp. Voltage [V]	Ion Inject Time [ms]	RT [min]	First Scan	Spectrum File	File ID	Abundance: 126	Abundance: 127N	Abundance: 127C	Abundance: 128N	Abundance: 128C	Abundance: 129N	Abundance: 129C	Abundance: 130N	Abundance: 130C	Abundance: 131N	Abundance: 131C	Abundance: 132N	Abundance: 132C	Abundance: 133N	Abundance: 133C	Abundance: 134N	Quan Info	XCorr	# Protein Groups	Percolator q-Value	Percolator PEP
		FALSE	High	Sequest HT (A2)	Unambiguous	[R].yDLTVPFAR.[Y]	N-Term(TMTpro)	2	P12081; P49590	P12081; P49590	0	2	0.6176	0	1	1	693.391	1385.77	1385.77	-0.51	-0.00035	HCD (High Energy Collision Dissociation)	MS2	25.4724	283.2		86	100.229	38124	010_2019_08_019_R_Wijeratne_021420_EF_F6.raw	F70.6	525	485.6	547.5	186.2	154.9	89.7	83.5	54.5	570.8	558.4	592.9	318.7	151.8	84.3	66.2	60.9		2.04	2	0.001092	0.007563
		FALSE	High	Sequest HT (A2)	Unambiguous	[R].yDLTVPFAR.[Y]	N-Term(TMTpro)	2	P12081; P49590	P12081; P49590	0	2	0.4225	0	1	1	693.391	1385.77	1385.77	0.05	4e-05	HCD (High Energy Collision Dissociation)	MS2	24.3362	223.2		86	101.204	37231	010_2019_08_019_R_Wijeratne_021420_GH_F7.raw	F71.7	363.4	409	438	201.6	116.2	95.9	86.4	57	435.7	438.4	403.3	200.8	132.5	67	67.7	58		1.42	2	0.001152	0.008
		FALSE	High	Sequest HT (A2)	Unambiguous	[R].yDLTVPFAR.[Y]	N-Term(TMTpro)	2	P12081; P49590	P12081; P49590	0	2	0.4599	0	1	1	693.39	1385.77	1385.77	-1.24	-0.00086	HCD (High Energy Collision Dissociation)	MS2	42.0408	129		86	102.289	38655	010_2019_08_019_R_Wijeratne_021420_GH_F5.raw	F71.5	226	239.9	261.4	107.9	61.9	45.3	55.1	28.2	253.4	255.5	239.5	105.8	81.7	34.1	38.4	30.6		1.87	2	0.001158	0.008013
		FALSE	High	Sequest HT (A2)	Unambiguous	[R].yDLTVPFAR.[Y]	N-Term(TMTpro)	2	P12081; P49590	P12081; P49590	0	2	0.5795	0	1	1	693.391	1385.77	1385.77	-0.08	-5e-05	HCD (High Energy Collision Dissociation)	MS2	32.6399	132.5		22.467	101.116	37881	010_2019_08_019_R_Wijeratne_021420_AB_F6.raw	F64.6	256.1	226.2	213.8	100.7	59.9	59.2	46.8	40.4	270.3	258.2	244.3	122	83	55.4	45.7	37.8		1.95	2	0.001446	0.0102
		FALSE	High	Sequest HT (A2)	Unambiguous	[R].yDLTVPFAR.[Y]	N-Term(TMTpro)	2	P12081; P49590	P12081; P49590	0	2	0.6452	0	1	1	693.39	1385.77	1385.77	-1.99	-0.00138	HCD (High Energy Collision Dissociation)	MS2	0	59.6		12.035	99.2036	37697	010_2019_08_019_R_Wijeratne_021420_EF_F6.raw	F70.6	102.1	111.4	113.5	40.7	29.8	16.7	19.8	14.2	109.1	113.1	127.4	65.9	40.1	25.1	12.1	13.3		1.86	2	0.001535	0.01098
		FALSE	High	Sequest HT (A2)	Unambiguous	[R].yDLTVPFAR.[Y]	N-Term(TMTpro)	2	P12081; P49590	P12081; P49590	0	2	0.4946	0	1	1	693.391	1385.77	1385.77	-0.43	-0.0003	HCD (High Energy Collision Dissociation)	MS2	45.2983	130		86	101.432	37841	010_2019_08_019_R_Wijeratne_021420_GH_F6.raw	F71.6	215.4	249.7	264.5	107.8	68.1	53.2	63.4	35.3	250.1	241.4	241	109	75.1	40.7	35.8	30.1		1.86	2	0.001797	0.01316
		FALSE	High	Sequest HT (A2)	Unambiguous	[R].yDLTVPFAR.[Y]	N-Term(TMTpro)	2	P12081; P49590	P12081; P49590	0	2	0.5771	0	1	1	693.391	1385.77	1385.77	-0.58	-0.0004	HCD (High Energy Collision Dissociation)	MS2	0	79.8		14.013	99.8373	37927	010_2019_08_019_R_Wijeratne_021420_CD_F6.raw	F65.6	127.7	137.7	149.4	73.7	62.4	42.7	33.4	32.1	147.1	127.4	131.9	70.8	54.2	33.4	25.6	27		1.75	2	0.002718	0.02262
		FALSE	High	Sequest HT (A2)	Unambiguous	[R].yDLTVPFAR.[Y]	N-Term(TMTpro)	2	P12081; P49590	P12081; P49590	0	2	0.4471	0	1	1	693.391	1385.77	1385.77	-0.58	-0.0004	HCD (High Energy Collision Dissociation)	MS2	47.5943	409.8		86	98.3249	35801	010_2019_08_019_R_Wijeratne_021420_EF_F7.raw	F70.7	637.9	631	714.7	303.3	297.4	213.5	168.1	156	726	674.4	741.4	479.1	269.1	218.3	137.9	188.1		1.7	2	0.002767	0.02304
		FALSE	High	Sequest HT (A2)	Unambiguous	[R].yDLTVPFAR.[Y]	N-Term(TMTpro)	2	P12081; P49590	P12081; P49590	0	2	0.5487	0	1	1	693.391	1385.77	1385.77	-0.6	-0.00042	HCD (High Energy Collision Dissociation)	MS2	15.6254	334.6		76.658	98.1699	36439	010_2019_08_019_R_Wijeratne_021420_CD_F7.raw	F65.7	546.7	556	607.4	312.8	255.8	183.9	137.3	129.8	637.8	588.7	547.8	282.4	200.5	135.8	105.5	125		1.95	2	0.003844	0.0374
	FALSE	High	[R].ESPTIVQGR.[Y]	1xTMTpro [N-Term]	0.0899333	0.00845176	1	1	6	P49590	P49590 [160-168]		0	1290.73	250.2	260.6	203	172.1	203.1	241.6	100.3	133.8	68.8	112.7	89.4	84.6	50.8	59.1	47.2	45.8	508.2	565.9	972.1	1043.9			509.1	518.1	934.6	1016.9			612	524	1042.9	1110.3			304.8	297	447	750.8			276	199.4	391.9	399.9			231.1	152.4	283.1	312.1			137.9	105.2	251.5	216.3			126.4	111.1	198.1	233.1																																																																				High	Not Found	High	Not Found	High	Not Found	High	Not Found	High	Not Found	High	Not Found	High	Not Found	High	Not Found	High	Not Found	High	Not Found	High	Not Found	High	Not Found	High	Not Found	High	Not Found	High	Not Found	High	Not Found	High	Not Found	High	Not Found	Not Found	High	Not Found	High	Not Found	Not Found	Not Found	Not Found	High	Not Found	High	Not Found	Not Found	High	Not Found	High	Not Found	Not Found	Not Found	Not Found	High	Not Found	High	Not Found	Not Found	High	Not Found	High	Not Found	Not Found	Not Found	Not Found	High	Not Found	High	Not Found	Not Found	High	Not Found	High	Not Found	Not Found	Not Found	Not Found	High	Not Found	High	Not Found	Not Found	High	Not Found	High	Not Found	Not Found	Not Found	Not Found	High	Not Found	High	Not Found	Not Found	High	Not Found	High	Not Found	Not Found	Not Found	Not Found	High	Not Found	High	Not Found	Not Found	High	Not Found	High	Not Found	Not Found	Not Found	Not Found	High	Not Found	High	Not Found	Not Found	High	Not Found	High	Not Found	Not Found	Not Found	Not Found	High	0.003027	0.02643	1.66
		Checked	Confidence	Identifying Node	PSM Ambiguity	Annotated Sequence	Modifications	# Proteins	Master Protein Accessions	Protein Accessions	# Missed Cleavages	Charge	DeltaScore	DeltaCn	Rank	Search Engine Rank	m/z [Da]	MH+ [Da]	Theo. MH+ [Da]	DeltaM [ppm]	Deltam/z [Da]	Activation Type	MS Order	Isolation Interference [%]	Average Reporter S/N	Comp. Voltage [V]	Ion Inject Time [ms]	RT [min]	First Scan	Spectrum File	File ID	Abundance: 126	Abundance: 127N	Abundance: 127C	Abundance: 128N	Abundance: 128C	Abundance: 129N	Abundance: 129C	Abundance: 130N	Abundance: 130C	Abundance: 131N	Abundance: 131C	Abundance: 132N	Abundance: 132C	Abundance: 133N	Abundance: 133C	Abundance: 134N	Quan Info	XCorr	# Protein Groups	Percolator q-Value	Percolator PEP
		FALSE	High	Sequest HT (A2)	Unambiguous	[R].eSPTIVQGR.[Y]	N-Term(TMTpro)	1	P49590	P49590	0	2	0.3916	0	1	1	645.871	1290.73	1290.73	0.22	0.00014	HCD (High Energy Collision Dissociation)	MS2	0	149.6		86	23.8568	8396	010_2019_08_019_R_Wijeratne_021420_CD_F4.raw	F65.4	227.9	223.6	278.6	138.5	138.4	98.9	71.1	58.5	266.7	239.1	229.1	137	97.3	79.6	53.8	54.7		1.66	1	0.003027	0.02643
		FALSE	High	Sequest HT (A2)	Unambiguous	[R].eSPTIVQGR.[Y]	N-Term(TMTpro)	1	P49590	P49590	0	2	0.4118	0	1	1	645.87	1290.73	1290.73	-0.01	0	HCD (High Energy Collision Dissociation)	MS2	28.5653	132.7		86	23.9469	8180	010_2019_08_019_R_Wijeratne_021420_AB_F4.raw	F64.4	250.2	203	203.1	100.3	68.8	89.4	50.8	47.2	260.6	172.1	241.6	133.8	112.7	84.6	59.1	45.8		1.7	1	0.003115	0.02805
		FALSE	High	Sequest HT (A2)	Unambiguous	[R].eSPTIVQGR.[Y]	N-Term(TMTpro)	1	P49590	P49590	0	2	0.4	0	1	1	645.87	1290.73	1290.73	-0.16	-0.0001	HCD (High Energy Collision Dissociation)	MS2	50.0996	174.1		86	23.9779	8309	010_2019_08_019_R_Wijeratne_021420_CD_F3.raw	F65.3	280.3	285.5	333.4	166.3	137.6	132.2	66.8	67.9	299.2	279	294.9	160	102.1	72.8	51.4	56.4		1.55	1	0.003446	0.03224
		FALSE	High	Sequest HT (A2)	Unambiguous	[R].eSPTIVQGR.[Y]	N-Term(TMTpro)	1	P49590	P49590	0	2	0.4061	0	1	1	645.87	1290.73	1290.73	-1.12	-0.00072	HCD (High Energy Collision Dissociation)	MS2	0	162.5		86	21.7428	7694	010_2019_08_019_R_Wijeratne_021420_EF_F4.raw	F70.4	254	243.5	278	124.9	116.2	76	71.3	54.8	270.9	278.4	282.4	216.1	115.2	92	68.7	57.5		1.65	1	0.003655	0.03483
		FALSE	High	Sequest HT (A2)	Unambiguous	[R].eSPTIVQGR.[Y]	N-Term(TMTpro)	1	P49590	P49590	0	2	0.3955	0	1	1	645.87	1290.73	1290.73	-0.98	-0.00063	HCD (High Energy Collision Dissociation)	MS2	0	213.3		86	23.0667	8007	010_2019_08_019_R_Wijeratne_021420_EF_F3.raw	F70.3	349.1	338.9	364.7	155.3	134.8	104.2	91.5	76.3	374.5	352.2	413.9	247.7	142.3	105.5	74.4	86.9		1.77	1	0.003846	0.03747
		FALSE	High	Sequest HT (A2)	Unambiguous	[R].eSPTIVQGR.[Y]	N-Term(TMTpro)	1	P49590	P49590	0	2	0.382	0	1	1	645.871	1290.73	1290.73	0.44	0.00028	HCD (High Energy Collision Dissociation)	MS2	18.4458	224.5		86	22.9998	7984	010_2019_08_019_R_Wijeratne_021420_EF_F3.raw	F70.3	369	352.2	400.2	166.8	140.9	102.9	88.7	67	398.5	386.3	414	287	142.4	114.6	73.2	88.7		1.78	1	0.008313	0.09601
FALSE	High	Master Protein	P01116	GTPase KRas OS=Homo sapiens OX=9606 GN=KRAS PE=1 SV=1	0	53.873	42	8	73	3	189	21.6	6.77	174.57	8	178.8	191.3	162.5	176.8	167.1	186.9	97.2	105.5	49.9	59.5	57.2	58.1	44.9	43.5	46.8	32.9	104.7	110.7	55.9	58.7	67.9	88.8	114.6	108.1	49.8	54.5	81.6	79.6	109	112.8	65.5	48.7	83.2	90.4	58.2	72.5	36.3	37.3	34.7	34.5	36.3	29.2	25.3	13.3	22.4	23.9	11.6	22.4	11.4	7.9	16.3	14.6	19.8	13.5	15	4.8	23.3	15.3	16.4	7.3	13.4	8.2	14.7	12.2																																																																	Not Found	High	Not Found	High	Not Found	High	Not Found	High	Not Found	High	Not Found	High	Not Found	High	Not Found	High	Not Found	High	Not Found	High	Not Found	High	Not Found	High	Not Found	High	Not Found	High	Not Found	High	Not Found	High	Not Found	High	Not Found	High	High	Not Found	High	Not Found	High	Not Found	High	Not Found	Not Found	High	Not Found	High	High	Not Found	High	Not Found	High	Not Found	High	Not Found	Not Found	High	Not Found	High	High	Not Found	High	Not Found	High	Not Found	High	Not Found	Not Found	High	Not Found	High	High	Not Found	High	Not Found	High	Not Found	High	Not Found	Not Found	High	Not Found	High	High	Not Found	High	Not Found	High	Not Found	High	Not Found	Not Found	High	Not Found	High	High	Not Found	High	Not Found	High	Not Found	High	Not Found	Not Found	High	Not Found	High	High	Not Found	High	Not Found	High	Not Found	High	Not Found	Not Found	High	Not Found	High	High	Not Found	High	Not Found	High	Not Found	High	Not Found	1
	Checked	Confidence	Annotated Sequence	Modifications	Qvality PEP	Qvality q-value	# Protein Groups	# Proteins	# PSMs	Master Protein Accessions	Positions in Master Proteins	Modifications in Master Proteins	# Missed Cleavages	Theo. MH+ [Da]	Abundances (Grouped): DMSO, 25, 1hr, Rep 1	Abundances (Grouped): DMSO, 25, 1hr, Rep 2	Abundances (Grouped): DMSO, 35, 1hr, Rep 1	Abundances (Grouped): DMSO, 35, 1hr, Rep 2	Abundances (Grouped): DMSO, 39, 1hr, Rep 1	Abundances (Grouped): DMSO, 39, 1hr, Rep 2	Abundances (Grouped): DMSO, 50, 1hr, Rep 1	Abundances (Grouped): DMSO, 50, 1hr, Rep 2	Abundances (Grouped): DMSO, 55, 1hr, Rep 1	Abundances (Grouped): DMSO, 55, 1hr, Rep 2	Abundances (Grouped): DMSO, 61, 1hr, Rep 1	Abundances (Grouped): DMSO, 61, 1hr, Rep 2	Abundances (Grouped): DMSO, 75, 1hr, Rep 1	Abundances (Grouped): DMSO, 75, 1hr, Rep 2	Abundances (Grouped): DMSO, 90, 1hr, Rep 1	Abundances (Grouped): DMSO, 90, 1hr, Rep 2	Abundances (Grouped): Tg, 25, 1hr, Rep 1	Abundances (Grouped): Tg, 25, 1hr, Rep 2	Abundances (Grouped): Tg, 25, 3hr, Rep 1	Abundances (Grouped): Tg, 25, 3hr, Rep 2	Abundances (Grouped): Tg, 25, 6hr, Rep 1	Abundances (Grouped): Tg, 25, 6hr, Rep 2	Abundances (Grouped): Tg, 35, 1hr, Rep 1	Abundances (Grouped): Tg, 35, 1hr, Rep 2	Abundances (Grouped): Tg, 35, 3hr, Rep 1	Abundances (Grouped): Tg, 35, 3hr, Rep 2	Abundances (Grouped): Tg, 35, 6hr, Rep 1	Abundances (Grouped): Tg, 35, 6hr, Rep 2	Abundances (Grouped): Tg, 39, 1hr, Rep 1	Abundances (Grouped): Tg, 39, 1hr, Rep 2	Abundances (Grouped): Tg, 39, 3hr, Rep 1	Abundances (Grouped): Tg, 39, 3hr, Rep 2	Abundances (Grouped): Tg, 39, 6hr, Rep 1	Abundances (Grouped): Tg, 39, 6hr, Rep 2	Abundances (Grouped): Tg, 50, 1hr, Rep 1	Abundances (Grouped): Tg, 50, 1hr, Rep 2	Abundances (Grouped): Tg, 50, 3hr, Rep 1	Abundances (Grouped): Tg, 50, 3hr, Rep 2	Abundances (Grouped): Tg, 50, 6hr, Rep 1	Abundances (Grouped): Tg, 50, 6hr, Rep 2	Abundances (Grouped): Tg, 55, 1hr, Rep 1	Abundances (Grouped): Tg, 55, 1hr, Rep 2	Abundances (Grouped): Tg, 55, 3hr, Rep 1	Abundances (Grouped): Tg, 55, 3hr, Rep 2	Abundances (Grouped): Tg, 55, 6hr, Rep 1	Abundances (Grouped): Tg, 55, 6hr, Rep 2	Abundances (Grouped): Tg, 61, 1hr, Rep 1	Abundances (Grouped): Tg, 61, 1hr, Rep 2	Abundances (Grouped): Tg, 61, 3hr, Rep 1	Abundances (Grouped): Tg, 61, 3hr, Rep 2	Abundances (Grouped): Tg, 61, 6hr, Rep 1	Abundances (Grouped): Tg, 61, 6hr, Rep 2	Abundances (Grouped): Tg, 75, 1hr, Rep 1	Abundances (Grouped): Tg, 75, 1hr, Rep 2	Abundances (Grouped): Tg, 75, 3hr, Rep 1	Abundances (Grouped): Tg, 75, 3hr, Rep 2	Abundances (Grouped): Tg, 75, 6hr, Rep 1	Abundances (Grouped): Tg, 75, 6hr, Rep 2	Abundances (Grouped): Tg, 90, 1hr, Rep 1	Abundances (Grouped): Tg, 90, 1hr, Rep 2	Abundances (Grouped): Tg, 90, 3hr, Rep 1	Abundances (Grouped): Tg, 90, 3hr, Rep 2	Abundances (Grouped): Tg, 90, 6hr, Rep 1	Abundances (Grouped): Tg, 90, 6hr, Rep 2	Abundances (Grouped) CV [%]: DMSO, 25, 1hr, Rep 1	Abundances (Grouped) CV [%]: DMSO, 25, 1hr, Rep 2	Abundances (Grouped) CV [%]: DMSO, 35, 1hr, Rep 1	Abundances (Grouped) CV [%]: DMSO, 35, 1hr, Rep 2	Abundances (Grouped) CV [%]: DMSO, 39, 1hr, Rep 1	Abundances (Grouped) CV [%]: DMSO, 39, 1hr, Rep 2	Abundances (Grouped) CV [%]: DMSO, 50, 1hr, Rep 1	Abundances (Grouped) CV [%]: DMSO, 50, 1hr, Rep 2	Abundances (Grouped) CV [%]: DMSO, 55, 1hr, Rep 1	Abundances (Grouped) CV [%]: DMSO, 55, 1hr, Rep 2	Abundances (Grouped) CV [%]: DMSO, 61, 1hr, Rep 1	Abundances (Grouped) CV [%]: DMSO, 61, 1hr, Rep 2	Abundances (Grouped) CV [%]: DMSO, 75, 1hr, Rep 1	Abundances (Grouped) CV [%]: DMSO, 75, 1hr, Rep 2	Abundances (Grouped) CV [%]: DMSO, 90, 1hr, Rep 1	Abundances (Grouped) CV [%]: DMSO, 90, 1hr, Rep 2	Abundances (Grouped) CV [%]: Tg, 25, 1hr, Rep 1	Abundances (Grouped) CV [%]: Tg, 25, 1hr, Rep 2	Abundances (Grouped) CV [%]: Tg, 25, 3hr, Rep 1	Abundances (Grouped) CV [%]: Tg, 25, 3hr, Rep 2	Abundances (Grouped) CV [%]: Tg, 25, 6hr, Rep 1	Abundances (Grouped) CV [%]: Tg, 25, 6hr, Rep 2	Abundances (Grouped) CV [%]: Tg, 35, 1hr, Rep 1	Abundances (Grouped) CV [%]: Tg, 35, 1hr, Rep 2	Abundances (Grouped) CV [%]: Tg, 35, 3hr, Rep 1	Abundances (Grouped) CV [%]: Tg, 35, 3hr, Rep 2	Abundances (Grouped) CV [%]: Tg, 35, 6hr, Rep 1	Abundances (Grouped) CV [%]: Tg, 35, 6hr, Rep 2	Abundances (Grouped) CV [%]: Tg, 39, 1hr, Rep 1	Abundances (Grouped) CV [%]: Tg, 39, 1hr, Rep 2	Abundances (Grouped) CV [%]: Tg, 39, 3hr, Rep 1	Abundances (Grouped) CV [%]: Tg, 39, 3hr, Rep 2	Abundances (Grouped) CV [%]: Tg, 39, 6hr, Rep 1	Abundances (Grouped) CV [%]: Tg, 39, 6hr, Rep 2	Abundances (Grouped) CV [%]: Tg, 50, 1hr, Rep 1	Abundances (Grouped) CV [%]: Tg, 50, 1hr, Rep 2	Abundances (Grouped) CV [%]: Tg, 50, 3hr, Rep 1	Abundances (Grouped) CV [%]: Tg, 50, 3hr, Rep 2	Abundances (Grouped) CV [%]: Tg, 50, 6hr, Rep 1	Abundances (Grouped) CV [%]: Tg, 50, 6hr, Rep 2	Abundances (Grouped) CV [%]: Tg, 55, 1hr, Rep 1	Abundances (Grouped) CV [%]: Tg, 55, 1hr, Rep 2	Abundances (Grouped) CV [%]: Tg, 55, 3hr, Rep 1	Abundances (Grouped) CV [%]: Tg, 55, 3hr, Rep 2	Abundances (Grouped) CV [%]: Tg, 55, 6hr, Rep 1	Abundances (Grouped) CV [%]: Tg, 55, 6hr, Rep 2	Abundances (Grouped) CV [%]: Tg, 61, 1hr, Rep 1	Abundances (Grouped) CV [%]: Tg, 61, 1hr, Rep 2	Abundances (Grouped) CV [%]: Tg, 61, 3hr, Rep 1	Abundances (Grouped) CV [%]: Tg, 61, 3hr, Rep 2	Abundances (Grouped) CV [%]: Tg, 61, 6hr, Rep 1	Abundances (Grouped) CV [%]: Tg, 61, 6hr, Rep 2	Abundances (Grouped) CV [%]: Tg, 75, 1hr, Rep 1	Abundances (Grouped) CV [%]: Tg, 75, 1hr, Rep 2	Abundances (Grouped) CV [%]: Tg, 75, 3hr, Rep 1	Abundances (Grouped) CV [%]: Tg, 75, 3hr, Rep 2	Abundances (Grouped) CV [%]: Tg, 75, 6hr, Rep 1	Abundances (Grouped) CV [%]: Tg, 75, 6hr, Rep 2	Abundances (Grouped) CV [%]: Tg, 90, 1hr, Rep 1	Abundances (Grouped) CV [%]: Tg, 90, 1hr, Rep 2	Abundances (Grouped) CV [%]: Tg, 90, 3hr, Rep 1	Abundances (Grouped) CV [%]: Tg, 90, 3hr, Rep 2	Abundances (Grouped) CV [%]: Tg, 90, 6hr, Rep 1	Abundances (Grouped) CV [%]: Tg, 90, 6hr, Rep 2	Quan Info	Found in Sample: [S530] F64: 126, Sample, 25, DMSO, 1, Lumos, 2	Found in Sample: [S578] F67: 126, Sample, 25, DMSO, 1, Exploris, 2	Found in Sample: [S538] F64: 130C, Sample, 25, DMSO, 1, Lumos, 3	Found in Sample: [S586] F67: 130C, Sample, 25, DMSO, 1, Exploris, 3	Found in Sample: [S531] F64: 127N, Sample, 35, DMSO, 1, Lumos, 2	Found in Sample: [S579] F67: 127N, Sample, 35, DMSO, 1, Exploris, 2	Found in Sample: [S539] F64: 131N, Sample, 35, DMSO, 1, Lumos, 3	Found in Sample: [S587] F67: 131N, Sample, 35, DMSO, 1, Exploris, 3	Found in Sample: [S532] F64: 127C, Sample, 39, DMSO, 1, Lumos, 2	Found in Sample: [S580] F67: 127C, Sample, 39, DMSO, 1, Exploris, 2	Found in Sample: [S540] F64: 131C, Sample, 39, DMSO, 1, Lumos, 3	Found in Sample: [S588] F67: 131C, Sample, 39, DMSO, 1, Exploris, 3	Found in Sample: [S533] F64: 128N, Sample, 50, DMSO, 1, Lumos, 2	Found in Sample: [S581] F67: 128N, Sample, 50, DMSO, 1, Exploris, 2	Found in Sample: [S541] F64: 132N, Sample, 50, DMSO, 1, Lumos, 3	Found in Sample: [S589] F67: 132N, Sample, 50, DMSO, 1, Exploris, 3	Found in Sample: [S534] F64: 128C, Sample, 55, DMSO, 1, Lumos, 2	Found in Sample: [S582] F67: 128C, Sample, 55, DMSO, 1, Exploris, 2	Found in Sample: [S542] F64: 132C, Sample, 55, DMSO, 1, Lumos, 3	Found in Sample: [S590] F67: 132C, Sample, 55, DMSO, 1, Exploris, 3	Found in Sample: [S535] F64: 129N, Sample, 61, DMSO, 1, Lumos, 2	Found in Sample: [S583] F67: 129N, Sample, 61, DMSO, 1, Exploris, 2	Found in Sample: [S543] F64: 133N, Sample, 61, DMSO, 1, Lumos, 3	Found in Sample: [S591] F67: 133N, Sample, 61, DMSO, 1, Exploris, 3	Found in Sample: [S536] F64: 129C, Sample, 75, DMSO, 1, Lumos, 2	Found in Sample: [S584] F67: 129C, Sample, 75, DMSO, 1, Exploris, 2	Found in Sample: [S544] F64: 133C, Sample, 75, DMSO, 1, Lumos, 3	Found in Sample: [S592] F67: 133C, Sample, 75, DMSO, 1, Exploris, 3	Found in Sample: [S537] F64: 130N, Sample, 90, DMSO, 1, Lumos, 2	Found in Sample: [S585] F67: 130N, Sample, 90, DMSO, 1, Exploris, 2	Found in Sample: [S545] F64: 134N, Sample, 90, DMSO, 1, Lumos, 3	Found in Sample: [S593] F67: 134N, Sample, 90, DMSO, 1, Exploris, 3	Found in Sample: [S546] F65: 126, Sample, 25, Tg, 1, Lumos, 2	Found in Sample: [S594] F68: 126, Sample, 25, Tg, 1, Exploris, 2	Found in Sample: [S554] F65: 130C, Sample, 25, Tg, 1, Lumos, 3	Found in Sample: [S602] F68: 130C, Sample, 25, Tg, 1, Exploris, 3	Found in Sample: [S562] F66: 126, Sample, 25, Tg, 3, Exploris, 2	Found in Sample: [S626] F70: 126, Sample, 25, Tg, 3, Lumos, 2	Found in Sample: [S570] F66: 130C, Sample, 25, Tg, 3, Exploris, 3	Found in Sample: [S634] F70: 130C, Sample, 25, Tg, 3, Lumos, 3	Found in Sample: [S610] F69: 126, Sample, 25, Tg, 6, Exploris, 2	Found in Sample: [S642] F71: 126, Sample, 25, Tg, 6, Lumos, 2	Found in Sample: [S618] F69: 130C, Sample, 25, Tg, 6, Exploris, 3	Found in Sample: [S650] F71: 130C, Sample, 25, Tg, 6, Lumos, 3	Found in Sample: [S547] F65: 127N, Sample, 35, Tg, 1, Lumos, 2	Found in Sample: [S595] F68: 127N, Sample, 35, Tg, 1, Exploris, 2	Found in Sample: [S555] F65: 131N, Sample, 35, Tg, 1, Lumos, 3	Found in Sample: [S603] F68: 131N, Sample, 35, Tg, 1, Exploris, 3	Found in Sample: [S563] F66: 127N, Sample, 35, Tg, 3, Exploris, 2	Found in Sample: [S627] F70: 127N, Sample, 35, Tg, 3, Lumos, 2	Found in Sample: [S571] F66: 131N, Sample, 35, Tg, 3, Exploris, 3	Found in Sample: [S635] F70: 131N, Sample, 35, Tg, 3, Lumos, 3	Found in Sample: [S611] F69: 127N, Sample, 35, Tg, 6, Exploris, 2	Found in Sample: [S643] F71: 127N, Sample, 35, Tg, 6, Lumos, 2	Found in Sample: [S619] F69: 131N, Sample, 35, Tg, 6, Exploris, 3	Found in Sample: [S651] F71: 131N, Sample, 35, Tg, 6, Lumos, 3	Found in Sample: [S548] F65: 127C, Sample, 39, Tg, 1, Lumos, 2	Found in Sample: [S596] F68: 127C, Sample, 39, Tg, 1, Exploris, 2	Found in Sample: [S556] F65: 131C, Sample, 39, Tg, 1, Lumos, 3	Found in Sample: [S604] F68: 131C, Sample, 39, Tg, 1, Exploris, 3	Found in Sample: [S564] F66: 127C, Sample, 39, Tg, 3, Exploris, 2	Found in Sample: [S628] F70: 127C, Sample, 39, Tg, 3, Lumos, 2	Found in Sample: [S572] F66: 131C, Sample, 39, Tg, 3, Exploris, 3	Found in Sample: [S636] F70: 131C, Sample, 39, Tg, 3, Lumos, 3	Found in Sample: [S612] F69: 127C, Sample, 39, Tg, 6, Exploris, 2	Found in Sample: [S644] F71: 127C, Sample, 39, Tg, 6, Lumos, 2	Found in Sample: [S620] F69: 131C, Sample, 39, Tg, 6, Exploris, 3	Found in Sample: [S652] F71: 131C, Sample, 39, Tg, 6, Lumos, 3	Found in Sample: [S549] F65: 128N, Sample, 50, Tg, 1, Lumos, 2	Found in Sample: [S597] F68: 128N, Sample, 50, Tg, 1, Exploris, 2	Found in Sample: [S557] F65: 132N, Sample, 50, Tg, 1, Lumos, 3	Found in Sample: [S605] F68: 132N, Sample, 50, Tg, 1, Exploris, 3	Found in Sample: [S565] F66: 128N, Sample, 50, Tg, 3, Exploris, 2	Found in Sample: [S629] F70: 128N, Sample, 50, Tg, 3, Lumos, 2	Found in Sample: [S573] F66: 132N, Sample, 50, Tg, 3, Exploris, 3	Found in Sample: [S637] F70: 132N, Sample, 50, Tg, 3, Lumos, 3	Found in Sample: [S613] F69: 128N, Sample, 50, Tg, 6, Exploris, 2	Found in Sample: [S645] F71: 128N, Sample, 50, Tg, 6, Lumos, 2	Found in Sample: [S621] F69: 132N, Sample, 50, Tg, 6, Exploris, 3	Found in Sample: [S653] F71: 132N, Sample, 50, Tg, 6, Lumos, 3	Found in Sample: [S550] F65: 128C, Sample, 55, Tg, 1, Lumos, 2	Found in Sample: [S598] F68: 128C, Sample, 55, Tg, 1, Exploris, 2	Found in Sample: [S558] F65: 132C, Sample, 55, Tg, 1, Lumos, 3	Found in Sample: [S606] F68: 132C, Sample, 55, Tg, 1, Exploris, 3	Found in Sample: [S566] F66: 128C, Sample, 55, Tg, 3, Exploris, 2	Found in Sample: [S630] F70: 128C, Sample, 55, Tg, 3, Lumos, 2	Found in Sample: [S574] F66: 132C, Sample, 55, Tg, 3, Exploris, 3	Found in Sample: [S638] F70: 132C, Sample, 55, Tg, 3, Lumos, 3	Found in Sample: [S614] F69: 128C, Sample, 55, Tg, 6, Exploris, 2	Found in Sample: [S646] F71: 128C, Sample, 55, Tg, 6, Lumos, 2	Found in Sample: [S622] F69: 132C, Sample, 55, Tg, 6, Exploris, 3	Found in Sample: [S654] F71: 132C, Sample, 55, Tg, 6, Lumos, 3	Found in Sample: [S551] F65: 129N, Sample, 61, Tg, 1, Lumos, 2	Found in Sample: [S599] F68: 129N, Sample, 61, Tg, 1, Exploris, 2	Found in Sample: [S559] F65: 133N, Sample, 61, Tg, 1, Lumos, 3	Found in Sample: [S607] F68: 133N, Sample, 61, Tg, 1, Exploris, 3	Found in Sample: [S567] F66: 129N, Sample, 61, Tg, 3, Exploris, 2	Found in Sample: [S631] F70: 129N, Sample, 61, Tg, 3, Lumos, 2	Found in Sample: [S575] F66: 133N, Sample, 61, Tg, 3, Exploris, 3	Found in Sample: [S639] F70: 133N, Sample, 61, Tg, 3, Lumos, 3	Found in Sample: [S615] F69: 129N, Sample, 61, Tg, 6, Exploris, 2	Found in Sample: [S647] F71: 129N, Sample, 61, Tg, 6, Lumos, 2	Found in Sample: [S623] F69: 133N, Sample, 61, Tg, 6, Exploris, 3	Found in Sample: [S655] F71: 133N, Sample, 61, Tg, 6, Lumos, 3	Found in Sample: [S552] F65: 129C, Sample, 75, Tg, 1, Lumos, 2	Found in Sample: [S600] F68: 129C, Sample, 75, Tg, 1, Exploris, 2	Found in Sample: [S560] F65: 133C, Sample, 75, Tg, 1, Lumos, 3	Found in Sample: [S608] F68: 133C, Sample, 75, Tg, 1, Exploris, 3	Found in Sample: [S568] F66: 129C, Sample, 75, Tg, 3, Exploris, 2	Found in Sample: [S632] F70: 129C, Sample, 75, Tg, 3, Lumos, 2	Found in Sample: [S576] F66: 133C, Sample, 75, Tg, 3, Exploris, 3	Found in Sample: [S640] F70: 133C, Sample, 75, Tg, 3, Lumos, 3	Found in Sample: [S616] F69: 129C, Sample, 75, Tg, 6, Exploris, 2	Found in Sample: [S648] F71: 129C, Sample, 75, Tg, 6, Lumos, 2	Found in Sample: [S624] F69: 133C, Sample, 75, Tg, 6, Exploris, 3	Found in Sample: [S656] F71: 133C, Sample, 75, Tg, 6, Lumos, 3	Found in Sample: [S553] F65: 130N, Sample, 90, Tg, 1, Lumos, 2	Found in Sample: [S601] F68: 130N, Sample, 90, Tg, 1, Exploris, 2	Found in Sample: [S561] F65: 134N, Sample, 90, Tg, 1, Lumos, 3	Found in Sample: [S609] F68: 134N, Sample, 90, Tg, 1, Exploris, 3	Found in Sample: [S569] F66: 130N, Sample, 90, Tg, 3, Exploris, 2	Found in Sample: [S633] F70: 130N, Sample, 90, Tg, 3, Lumos, 2	Found in Sample: [S577] F66: 134N, Sample, 90, Tg, 3, Exploris, 3	Found in Sample: [S641] F70: 134N, Sample, 90, Tg, 3, Lumos, 3	Found in Sample: [S617] F69: 130N, Sample, 90, Tg, 6, Exploris, 2	Found in Sample: [S649] F71: 130N, Sample, 90, Tg, 6, Lumos, 2	Found in Sample: [S625] F69: 134N, Sample, 90, Tg, 6, Exploris, 3	Found in Sample: [S657] F71: 134N, Sample, 90, Tg, 6, Lumos, 3	Confidence (by Search Engine): Sequest HT	Percolator q-Value (by Search Engine): Sequest HT	Percolator PEP (by Search Engine): Sequest HT	XCorr (by Search Engine): Sequest HT
	FALSE	High	[K].SALTIQLIQNHFVDEYDPTIEDSYR.[K]	1xTMTpro [N-Term]	1.77338e-06	4.52754e-05	3	3	14	P01116; P01111; P01112	P01116 [17-41]; P01111 [17-41]; P01112 [17-41]		0	3271.64	54.8	54.3	51.2	56.1	53.3	56.9	24.9	32.6	14	22	13.8	15.7	9.5	8.7	9.6	5.8	101.6	99.9	47.9	56.9	28	35.2	101.5	90.6	48.2	49.6	37.1	35.5	101.8	104.9	49	46.5	39.2	32.9	46.7	49.4	33.3	31.1	19.9	14.2	38.5	31.6	28.5	14.3	11.1	13.1	19.9	18.9	13.2	9.7	6.1	4.8	18.2	11.2	7	4.4	5.5	2.2	17.7	14	8.5	9.2	4	3.7	88.83	91.37	87.33	96.76	88.66	89.17	68.48	52.25	65.1	52.7	16.28	19.18	36.61	14.63	30.3	3.63	62.53	64.96					59.36	64.24					71.76	49.96					67.38	53.68					71.19	51.18					76.24	66.08					59.81	53.76					70.02	75.82					Shared	High	High	High	High	High	High	High	High	High	High	High	High	High	High	High	High	High	High	High	High	High	High	High	High	High	High	High	High	High	High	High	High	High	High	High	High	High	Not Found	High	Not Found	High	Not Found	High	Not Found	High	High	High	High	High	Not Found	High	Not Found	High	Not Found	High	Not Found	High	High	High	High	High	Not Found	High	Not Found	High	Not Found	High	Not Found	High	High	High	High	High	Not Found	High	Not Found	High	Not Found	High	Not Found	High	High	High	High	High	Not Found	High	Not Found	High	Not Found	High	Not Found	High	High	High	High	High	Not Found	High	Not Found	High	Not Found	High	Not Found	High	High	High	High	High	Not Found	High	Not Found	High	Not Found	High	Not Found	High	High	High	High	High	Not Found	High	Not Found	High	Not Found	High	Not Found	High	7.825e-06	3.744e-07	4.23
		Checked	Confidence	Identifying Node	PSM Ambiguity	Annotated Sequence	Modifications	# Proteins	Master Protein Accessions	Protein Accessions	# Missed Cleavages	Charge	DeltaScore	DeltaCn	Rank	Search Engine Rank	m/z [Da]	MH+ [Da]	Theo. MH+ [Da]	DeltaM [ppm]	Deltam/z [Da]	Activation Type	MS Order	Isolation Interference [%]	Average Reporter S/N	Comp. Voltage [V]	Ion Inject Time [ms]	RT [min]	First Scan	Spectrum File	File ID	Abundance: 126	Abundance: 127N	Abundance: 127C	Abundance: 128N	Abundance: 128C	Abundance: 129N	Abundance: 129C	Abundance: 130N	Abundance: 130C	Abundance: 131N	Abundance: 131C	Abundance: 132N	Abundance: 132C	Abundance: 133N	Abundance: 133C	Abundance: 134N	Quan Info	XCorr	# Protein Groups	Percolator q-Value	Percolator PEP
		FALSE	High	Sequest HT (A2)	Unambiguous	[K].sALTIQLIQNHFVDEYDPTIEDSYR.[K]	N-Term(TMTpro)	3	P01116; P01111; P01112	P01116; P01111; P01112	0	4	0.7742	0	1	1	818.663	3271.63	3271.64	-4.9	-0.00401	HCD (High Energy Collision Dissociation)	MS2	39.6418	7.9	-50	87	162.462	88865	2020_10_137_Wijeratne_CETSA-UPR-480TechRep_CD_F1-3.raw	F68.3	8.8	11.5	11	7	5.9	4.3	2.6	4.4	18.6	14.7	14.4	12.6	4.4		2.3	3.2		3.41	3	7.825e-06	9.079e-06
		FALSE	High	Sequest HT (A2)	Unambiguous	[K].sALTIQLIQNHFVDEYDPTIEDSYR.[K]	N-Term(TMTpro)	3	P01116; P01111; P01112	P01116; P01111; P01112	0	3	0.7391	0	1	1	1091.23	3271.67	3271.64	6.8	0.00742	HCD (High Energy Collision Dissociation)	MS2	27.3488	57.2		86	157.482	62809	010_2019_08_019_R_Wijeratne_021420_AB_F6.raw	F64.6	114.7	105.3	111.2	42.3	23	15.5	12.4	11.9	117.2	129.6	119.6	48	32.6	18	7.8	5.7		3.68	3	7.825e-06	1.586e-06
		FALSE	High	Sequest HT (A2)	Unambiguous	[K].sALTIQLIQNHFVDEYDPTIEDSYR.[K]	N-Term(TMTpro)	3	P01116; P01111; P01112	P01116; P01111; P01112	0	3	0.7683	0	1	1	1091.22	3271.63	3271.64	-4.19	-0.00457	HCD (High Energy Collision Dissociation)	MS2	43.9259	50		86	159.454	66605	010_2019_08_019_R_Wijeratne_021420_CD_F3.raw	F65.3	99	96.3	105.9	42.9	35.5	16.5	12.5	13.3	99.3	86	95.7	40.8	23	13.6	7.2	12.1		4.23	3	7.825e-06	3.744e-07
		FALSE	High	Sequest HT (A2)	Unambiguous	[K].sALTIQLIQNHFVDEYDPTIEDSYR.[K]	N-Term(TMTpro)	3	P01116; P01111; P01112	P01116; P01111; P01112	0	4	0.6897	0	1	1	818.664	3271.64	3271.64	-2.66	-0.00218	HCD (High Energy Collision Dissociation)	MS2	0	33.7	-50	87	160.409	87774	2020_10_137_Wijeratne_CETSA-UPR-480TechRep_CD_F1-6.raw	F68.6	63.2	64.9	58.2	27.8	22.1	10.9	11.6	10.3	60.8	55.5	72.5	33.1	21.6	11.4	7.5	7.7		4.19	3	7.825e-06	1.647e-05
		FALSE	High	Sequest HT (A2)	Unambiguous	[K].sALTIQLIQNHFVDEYDPTIEDSYR.[K]	N-Term(TMTpro)	3	P01116; P01111; P01112	P01116; P01111; P01112	0	3	0.8433	0	1	1	1091.21	3271.63	3271.64	-4.49	-0.0049	HCD (High Energy Collision Dissociation)	MS2	60.9422	8	-50	87	161.702	88105	2020_10_137_Wijeratne_CETSA-UPR-480TechRep_AB_F1-6.raw	F67.6	12.4	11	13.8	8.3	4.5	5.4	2.5	3.8	14.3	14.2	10.4	10.8	7.9	4.4	2.1	2.1		3.83	3	7.825e-06	1.814e-05
		FALSE	High	Sequest HT (A2)	Unambiguous	[K].sALTIQLIQNHFVDEYDPTIEDSYR.[K]	N-Term(TMTpro)	3	P01116; P01111; P01112	P01116; P01111; P01112	0	4	0.7151	0	1	1	818.666	3271.64	3271.64	-0.65	-0.00053	HCD (High Energy Collision Dissociation)	MS2	0	18.3	-50	87	161.261	88374	2020_10_137_Wijeratne_CETSA-UPR-480TechRep_GH_F1-5.raw	F69.6	28	37.1	39.2	19.9	11.1	6.1	5.5	4	35.2	35.5	32.9	14.2	13.1	4.8	2.2	3.7		3.65	3	7.825e-06	1.669e-05
		FALSE	High	Sequest HT (A2)	Unambiguous	[K].sALTIQLIQNHFVDEYDPTIEDSYR.[K]	N-Term(TMTpro)	3	P01116; P01111; P01112	P01116; P01111; P01112	0	3	0.7226	0	1	1	1091.23	3271.67	3271.64	7.72	0.00842	HCD (High Energy Collision Dissociation)	MS2	63.4588	49		41.686	158.333	64597	010_2019_08_019_R_Wijeratne_021420_AB_F5.raw	F64.5	111.1	93.5	94.5	34.7	19.2	10.4	6.7	5.7	104.8	114.6	105.5	36.2	26	12.5	4.9	4.2		4.29	3	7.825e-06	3.058e-06
		FALSE	High	Sequest HT (A2)	Unambiguous	[K].sALTIQLIQNHFVDEYDPTIEDSYR.[K]	N-Term(TMTpro)	3	P01116; P01111; P01112	P01116; P01111; P01112	0	4	0.6667	0	1	1	818.667	3271.65	3271.64	1.2	0.00098	HCD (High Energy Collision Dissociation)	MS2	0	28.6	-50	87	160.145	87611	2020_10_137_Wijeratne_CETSA-UPR-480TechRep_EF_F1-6.raw	F66.6	47.9	48.2	49	33.3	28.5	13.2	7	8.5	56.9	49.6	46.5	31.1	14.3	9.7	4.4	9.2		3.51	3	7.825e-06	1.939e-05
		FALSE	High	Sequest HT (A2)	Unambiguous	[K].sALTIQLIQNHFVDEYDPTIEDSYR.[K]	N-Term(TMTpro)	3	P01116; P01111; P01112	P01116; P01111; P01112	0	4	0.7371	0	1	1	818.666	3271.64	3271.64	-0.98	-0.0008	HCD (High Energy Collision Dissociation)	MS2	0	16.9	-50	87	164.353	89841	2020_10_137_Wijeratne_CETSA-UPR-480TechRep_AB_F1-3.raw	F67.3	26.2	24.9	25.5	14.7	8.5	12.3	7.3	7.7	25.2	24.3	27.1	22.1	14.9	13.7	9.6	6		3.69	3	1.439e-05	2.89e-05
		FALSE	High	Sequest HT (A2)	Unambiguous	[K].sALTIQLIQNHFVDEYDPTIEDSYR.[K]	N-Term(TMTpro)	3	P01116; P01111; P01112	P01116; P01111; P01112	0	4	0.6861	0	1	1	818.668	3271.65	3271.64	2.14	0.00175	HCD (High Energy Collision Dissociation)	MS2	32.1322	37.4		86	158.865	65636	010_2019_08_019_R_Wijeratne_021420_CD_F4.raw	F65.4	64.4	62.5	72.2	35.5	31.4	19.9	16.1	17.2	64.8	61.9	56	32.8	23.1	17.8	9.5	13.4		3.6	3	1.806e-05	3.661e-05
		FALSE	High	Sequest HT (A2)	Unambiguous	[K].sALTIQLIQNHFVDEYDPTIEDSYR.[K]	N-Term(TMTpro)	3	P01116; P01111; P01112	P01116; P01111; P01112	0	4	0.6916	0	1	1	818.666	3271.64	3271.64	-0.3	-0.00024	HCD (High Energy Collision Dissociation)	MS2	55.6003	30.6	-50	119	161.765	88583	2020_10_137_Wijeratne_CETSA-UPR-480TechRep_GH_F1-4b.raw	F69.5	50.9	61.5	64.3	28	17.1	10.3	9.7	9	56.7	57	55.9	31.2	19.9	7.2	5.1	6.3		3.21	3	2.319e-05	4.449e-05
		FALSE	High	Sequest HT (A2)	Unambiguous	[K].sALTIQLIQNHFVDEYDPTIEDSYR.[K]	N-Term(TMTpro)	3	P01116; P01111; P01112	P01116; P01111; P01112	0	4	0.7217	0	1	1	818.666	3271.64	3271.64	-0.34	-0.00028	HCD (High Energy Collision Dissociation)	MS2	0	10	-50	87	162.124	88971	2020_10_137_Wijeratne_CETSA-UPR-480TechRep_GH_F1-3.raw	F69.3	15.3	20.7	21.6	9.9	5.6	4.1	7.6	3.9	19.2	12.7	18.9	8.4	6.2		2.2	3.6		3.27	3	2.835e-05	4.913e-05
		FALSE	High	Sequest HT (A2)	Unambiguous	[K].sALTIQLIQNHFVDEYDPTIEDSYR.[K]	N-Term(TMTpro)	3	P01116; P01111; P01112	P01116; P01111; P01112	0	4	0.711	0	1	1	818.665	3271.64	3271.64	-1.39	-0.00114	HCD (High Energy Collision Dissociation)	MS2	0	8.1	-50	87	161.505	88516	2020_10_137_Wijeratne_CETSA-UPR-480TechRep_EF_F1-3.raw	F66.3	15.3	12	16.9	7.7	8	2.4	3.8	3.5	15.4	12.7	10.7	10.3	4.3	2.7	2.3	2.3		3.01	3	4.276e-05	8.013e-05
		FALSE	High	Sequest HT (A2)	Unambiguous	[K].sALTIQLIQNHFVDEYDPTIEDSYR.[K]	N-Term(TMTpro)	3	P01116; P01111; P01112	P01116; P01111; P01112	0	4	0.5613	0	1	1	818.668	3271.65	3271.64	2.04	0.00167	HCD (High Energy Collision Dissociation)	MS2	79.3018	24.9	-50	87	161.289	87904	2020_10_137_Wijeratne_CETSA-UPR-480TechRep_CD_F1-5.raw	F68.5	40.1	41.1	47.8	26.6	17	15	6.8	6.2	47.2	39.8	48.4	27	15.7	9.8	2.9	7		3.1	3	6.383e-05	0.0001563
	FALSE	High	[K].SALTIQLIQNHFVDEYDPTIEDSYRK.[Q]	1xTMTpro [K26]; 1xTMTpro [N-Term]	1.51755e-05	4.52754e-05	3	3	6	P01116; P01111; P01112	P01116 [17-42]; P01111 [17-42]; P01112 [17-42]		1	3703.95	75	82.1	68.5	77.6	70.8	68.6	44.4	40.7	20.7	25.7	26.5	25.5	17.3	17.6	16.7	12.2	81.9	104	195.3	219			90.4	92.9	194.3	218.4			96.4	94.8	200.9	221.4			50.8	62.9	117.7	182.5			40.7	37	104.7	112.7			23.4	16.5	71.2	78.6			17.3	13.5	65.7	55.5			18.1	20	63.4	76.5																			61.3	61.94					61.59	62.69					61.91	58.02					79.41	58.47					81.56	51.3					58.33	51.39					81.1	81.61					84.35	59.51					Shared	Not Found	High	Not Found	High	Not Found	High	Not Found	High	Not Found	High	Not Found	High	Not Found	High	Not Found	High	Not Found	High	Not Found	High	Not Found	High	Not Found	High	Not Found	High	Not Found	High	Not Found	High	Not Found	High	High	High	High	High	Not Found	High	Not Found	High	Not Found	Not Found	Not Found	Not Found	High	High	High	High	Not Found	High	Not Found	High	Not Found	Not Found	Not Found	Not Found	High	High	High	High	Not Found	High	Not Found	High	Not Found	Not Found	Not Found	Not Found	High	High	High	High	Not Found	High	Not Found	High	Not Found	Not Found	Not Found	Not Found	High	High	High	High	Not Found	High	Not Found	High	Not Found	Not Found	Not Found	Not Found	High	High	High	High	Not Found	High	Not Found	High	Not Found	Not Found	Not Found	Not Found	High	High	High	High	Not Found	High	Not Found	High	Not Found	Not Found	Not Found	Not Found	High	High	High	High	Not Found	High	Not Found	High	Not Found	Not Found	Not Found	Not Found	High	7.825e-06	3.693e-06	2.83
		Checked	Confidence	Identifying Node	PSM Ambiguity	Annotated Sequence	Modifications	# Proteins	Master Protein Accessions	Protein Accessions	# Missed Cleavages	Charge	DeltaScore	DeltaCn	Rank	Search Engine Rank	m/z [Da]	MH+ [Da]	Theo. MH+ [Da]	DeltaM [ppm]	Deltam/z [Da]	Activation Type	MS Order	Isolation Interference [%]	Average Reporter S/N	Comp. Voltage [V]	Ion Inject Time [ms]	RT [min]	First Scan	Spectrum File	File ID	Abundance: 126	Abundance: 127N	Abundance: 127C	Abundance: 128N	Abundance: 128C	Abundance: 129N	Abundance: 129C	Abundance: 130N	Abundance: 130C	Abundance: 131N	Abundance: 131C	Abundance: 132N	Abundance: 132C	Abundance: 133N	Abundance: 133C	Abundance: 134N	Quan Info	XCorr	# Protein Groups	Percolator q-Value	Percolator PEP
		FALSE	High	Sequest HT (A2)	Unambiguous	[K].sALTIQLIQNHFVDEYDPTIEDSYRk.[Q]	N-Term(TMTpro); K26(TMTpro)	3	P01116; P01111; P01112	P01116; P01111; P01112	1	5	0.6372	0	1	1	741.594	3703.94	3703.95	-1.03	-0.00076	HCD (High Energy Collision Dissociation)	MS2	15.4018	19	-50	87	149.028	81067	2020_10_137_Wijeratne_CETSA-UPR-480TechRep_CD_F1-5.raw	F68.5	30.3	31.8	34	16.7	9.3	8.5	5.4	5.4	39.1	31.8	33.8	25.2	15.2	5.2	3.4	8.5		4.19	3	7.825e-06	5.348e-06
		FALSE	High	Sequest HT (A2)	Unambiguous	[K].sALTIQLIQNHFVDEYDPTIEDSYRk.[Q]	N-Term(TMTpro); K26(TMTpro)	3	P01116; P01111; P01112	P01116; P01111; P01112	1	4	0.6708	0	1	1	926.745	3703.96	3703.95	3.47	0.00321	HCD (High Energy Collision Dissociation)	MS2	30.1066	87.8		86	140.386	55874	010_2019_08_019_R_Wijeratne_021420_CD_F6.raw	F65.6	130.3	144.2	154.2	95.8	78.6	36.3	33.2	36	166.3	149.6	146.6	97.6	54.1	24.2	26.1	31.4		5.71	3	7.825e-06	3.965e-06
		FALSE	High	Sequest HT (A2)	Unambiguous	[K].sALTIQLIQNHFVDEYDPTIEDSYRk.[Q]	N-Term(TMTpro); K26(TMTpro)	3	P01116; P01111; P01112	P01116; P01111; P01112	1	5	0.4735	0	1	1	741.597	3703.96	3703.95	2.95	0.00219	HCD (High Energy Collision Dissociation)	MS2	14.3209	20.5	-50	87	148.5	80750	2020_10_137_Wijeratne_CETSA-UPR-480TechRep_AB_F1-6.raw	F67.6	38.6	33	30.6	20.7	12.9	13.9	7.4	7.5	38.4	36.4	30.4	21.6	11.3	12.7	6.9	5.8		2.83	3	7.825e-06	3.693e-06
		FALSE	High	Sequest HT (A2)	Unambiguous	[K].sALTIQLIQNHFVDEYDPTIEDSYRk.[Q]	N-Term(TMTpro); K26(TMTpro)	3	P01116; P01111; P01112	P01116; P01111; P01112	1	5	0.6599	0	1	1	741.594	3703.94	3703.95	-1.26	-0.00093	HCD (High Energy Collision Dissociation)	MS2	16.9121	22.6	-50	87	149.545	81603	2020_10_137_Wijeratne_CETSA-UPR-480TechRep_AB_F1-5.raw	F67.5	36.4	35.5	40.2	23.7	7.8	12.6	9.9	9.2	43.7	41.2	38.2	19.1	14.4	12.8	10.7	6.4		2.94	3	7.825e-06	6.688e-06
		FALSE	High	Sequest HT (A2)	Unambiguous	[K].sALTIQLIQNHFVDEYDPTIEDSYRk.[Q]	N-Term(TMTpro); K26(TMTpro)	3	P01116; P01111; P01112	P01116; P01111; P01112	1	4	0.6638	0	1	1	926.744	3703.96	3703.95	2.43	0.00225	HCD (High Energy Collision Dissociation)	MS2	0	136.1		86	141.744	57187	010_2019_08_019_R_Wijeratne_021420_EF_F5.raw	F70.5	195.3	194.3	200.9	117.7	104.7	71.2	65.7	63.4	219	218.4	221.4	182.5	112.7	78.6	55.5	76.5		6.9	3	7.825e-06	8.904e-06
		FALSE	High	Sequest HT (A2)	Unambiguous	[K].sALTIQLIQNHFVDEYDPTIEDSYRk.[Q]	N-Term(TMTpro); K26(TMTpro)	3	P01116; P01111; P01112	P01116; P01111; P01112	1	5	0.5688	0	1	1	741.595	3703.95	3703.95	0.25	0.00019	HCD (High Energy Collision Dissociation)	MS2	0	14.2	-50	87	147.704	80682	2020_10_137_Wijeratne_CETSA-UPR-480TechRep_CD_F1-6.raw	F68.6	21.2	24.9	26.3	10.2	11.8	6.6	3.6	3.7	25.9	25.9	27.5	15.3	10.1	6.1	3.6	4.3		2.76	3	2.319e-05	4.626e-05
	FALSE	High	[K].LVVVGAGGVGK.[S]	1xTMTpro [K11]; 1xTMTpro [N-Term]	9.20343e-05	7.86418e-05	3	3	8	P01116; P01111; P01112	P01116 [6-16]; P01111 [6-16]; P01112 [6-16]		0	1564.01	235.3	255	221.3	259.7	206.3	208.8	110.6	141.5	65.8	99.3	58.8	60.8	36.9	35.4	31.8	31.1	537.2	573.5	610.4	671.4	312.6	334	553.7	554.7	631.5	679.7	347.3	347.7	602.5	503.2	676.6	691	357.4	328.9	330.8	301.7	309.6	451.9	173.7	177.4	302.4	223	252.2	246.6	115.9	127	174.2	129.6	122.3	132.7	89.4	64.1	129.5	89	85.1	62.4	90.2	69.1	114	105.3	68.5	72.8	58.3	68.6	106.71	99.47	102.35	102.66	101.53	102.84	105.16	103.01	106.96	98.86	106.11	107.92	106.19	116.06	113.64	109.96																																																	Shared	High	High	High	High	High	High	High	High	High	High	High	High	High	High	High	High	High	High	High	High	High	High	High	High	High	High	High	High	High	High	High	High	High	High	High	High	High	High	High	High	Not Found	High	Not Found	High	High	High	High	High	High	High	High	High	Not Found	High	Not Found	High	High	High	High	High	High	High	High	High	Not Found	High	Not Found	High	High	High	High	High	High	High	High	High	Not Found	High	Not Found	High	High	High	High	High	High	High	High	High	Not Found	High	Not Found	High	High	High	High	High	High	High	High	High	Not Found	High	Not Found	High	High	High	High	High	High	High	High	High	Not Found	High	Not Found	High	High	High	High	High	High	High	High	High	Not Found	High	Not Found	High	High	1.439e-05	2.668e-05	3.32
		Checked	Confidence	Identifying Node	PSM Ambiguity	Annotated Sequence	Modifications	# Proteins	Master Protein Accessions	Protein Accessions	# Missed Cleavages	Charge	DeltaScore	DeltaCn	Rank	Search Engine Rank	m/z [Da]	MH+ [Da]	Theo. MH+ [Da]	DeltaM [ppm]	Deltam/z [Da]	Activation Type	MS Order	Isolation Interference [%]	Average Reporter S/N	Comp. Voltage [V]	Ion Inject Time [ms]	RT [min]	First Scan	Spectrum File	File ID	Abundance: 126	Abundance: 127N	Abundance: 127C	Abundance: 128N	Abundance: 128C	Abundance: 129N	Abundance: 129C	Abundance: 130N	Abundance: 130C	Abundance: 131N	Abundance: 131C	Abundance: 132N	Abundance: 132C	Abundance: 133N	Abundance: 133C	Abundance: 134N	Quan Info	XCorr	# Protein Groups	Percolator q-Value	Percolator PEP
		FALSE	High	Sequest HT (A2)	Unambiguous	[K].lVVVGAGGVGk.[S]	N-Term(TMTpro); K11(TMTpro)	3	P01116; P01111; P01112	P01116; P01111; P01112	0	2	0.6536	0	1	1	782.508	1564.01	1564.01	0.08	6e-05	HCD (High Energy Collision Dissociation)	MS2	0	191.3		35.778	82.7359	29781	010_2019_08_019_R_Wijeratne_021420_GH_F8.raw	F71.8	312.6	347.3	357.4	173.7	115.9	89.4	90.2	58.3	334	347.7	328.9	177.4	127	64.1	69.1	68.6		3.32	3	1.439e-05	2.668e-05
		FALSE	High	Sequest HT (A2)	Unambiguous	[K].lVVVGAGGVGk.[S]	N-Term(TMTpro); K11(TMTpro)	3	P01116; P01111; P01112	P01116; P01111; P01112	0	2	0.6304	0	1	1	782.506	1564.01	1564.01	-1.45	-0.00114	HCD (High Energy Collision Dissociation)	MS2	0	360.3		86	81.762	29023	010_2019_08_019_R_Wijeratne_021420_EF_F8.raw	F70.8	610.4	631.5	676.6	309.6	252.2	122.3	85.1	68.5	671.4	679.7	691	451.9	246.6	132.7	62.4	72.8		3.22	3	1.806e-05	3.709e-05
		FALSE	High	Sequest HT (A2)	Unambiguous	[K].lVVVGAGGVGk.[S]	N-Term(TMTpro); K11(TMTpro)	3	P01116; P01111; P01112	P01116; P01111; P01112	0	2	0.6142	0	1	1	782.508	1564.01	1564.01	0.34	0.00027	HCD (High Energy Collision Dissociation)	MS2	32.4159	326.5		86	82.6661	29871	010_2019_08_019_R_Wijeratne_021420_CD_F8.raw	F65.8	537.2	553.7	602.5	330.8	302.4	174.2	129.5	114	573.5	554.7	503.2	301.7	223	129.6	89	105.3		3.24	3	1.806e-05	3.19e-05
		FALSE	High	Sequest HT (A2)	Unambiguous	[K].lVVVGAGGVGk.[S]	N-Term(TMTpro); K11(TMTpro)	3	P01116; P01111; P01112	P01116; P01111; P01112	0	2	0.5879	0	1	1	782.507	1564.01	1564.01	-0.08	-6e-05	HCD (High Energy Collision Dissociation)	MS2	0	328.3		86	83.2015	30034	010_2019_08_019_R_Wijeratne_021420_AB_F8.raw	F64.8	629.1	552.8	509.2	288.3	176.6	155.6	97.7	96.4	610.9	651.7	525.5	357	236	166	112.7	87.9		3.13	3	1.806e-05	3.937e-05
		FALSE	High	Sequest HT (A2)	Unambiguous	[K].lVVVGAGGVGk.[S]	N-Term(TMTpro); K11(TMTpro)	3	P01116; P01111; P01112	P01116; P01111; P01112	0	2	0.5433	0	1	1	782.507	1564.01	1564.01	-0.12	-9e-05	HCD (High Energy Collision Dissociation)	MS2	0	50.6	-50	87	103.318	56149	2020_10_137_Wijeratne_CETSA-UPR-480TechRep_AB_F1-8.raw	F67.8	88	88.6	83.6	42.4	24.5	22.2	13.9	10.5	106.4	103.5	83	56.1	41.8	22.3	11.1	11		2.08	3	4.276e-05	8.209e-05
		FALSE	High	Sequest HT (A2)	Unambiguous	[K].lVVVGAGGVGk.[S]	N-Term(TMTpro); K11(TMTpro)	3	P01116; P01111; P01112	P01116; P01111; P01112	0	3	0.6744	0	1	1	522.007	1564.01	1564.01	-0.02	-1e-05	HCD (High Energy Collision Dissociation)	MS2	78.8982	90.8	-50	40.787	100.875	55671	2020_10_137_Wijeratne_CETSA-UPR-480TechRep_CD_F1-8.raw	F68.8	155.3	174.3	174.7	77.4	59.5	21.6	16.8	9.1	184.9	182.3	183.9	116.8	52.1	27.3	6.9	10.3		3.9	3	4.276e-05	8.103e-05
		FALSE	High	Sequest HT (A2)	Unambiguous	[K].lVVVGAGGVGk.[S]	N-Term(TMTpro); K11(TMTpro)	3	P01116; P01111; P01112	P01116; P01111; P01112	0	3	0.4835	0	1	1	522.006	1564	1564.01	-3.06	-0.00159	HCD (High Energy Collision Dissociation)	MS2	63.81	123.9	-50	87	103.534	55596	2020_10_137_Wijeratne_CETSA-UPR-480TechRep_AB_F1-7.raw	F67.7	213	190.9	170.1	123.9	60.8	64.6	48.8	39.9	222.9	215.1	204.6	147.1	101.3	71.7	62.7	44.2		1.82	3	8.052e-05	0.0003191
		FALSE	High	Sequest HT (A2)	Unambiguous	[K].lVVVGAGGVGk.[S]	N-Term(TMTpro); K11(TMTpro)	3	P01116; P01111; P01112	P01116; P01111; P01112	0	3	0.5671	0	1	1	522.006	1564	1564.01	-3.41	-0.00178	HCD (High Energy Collision Dissociation)	MS2	68.513	75.2	-50	87	101.07	54699	2020_10_137_Wijeratne_CETSA-UPR-480TechRep_EF_F1-7.raw	F66.7	115.3	117.5	136.4	70.7	64.3	40.5	31.6	32.5	129.4	120.3	128.9	77.7	50.6	28	26.4	32.4		2.31	3	0.0001356	0.0007979
	FALSE	High	[RK].SYGIPFIETSAK.[T]	1xTMTpro [K12]; 1xTMTpro [N-Term]	0.000227866	0.000120539	2	2	18	P01116; P01111	P01116 [136-147]; P01111 [136-147]		0	1921.09	382.2	403.1	350.9	399.8	327.7	360.3	182.8	217.4	115.9	142.4	81.5	86.8	54.9	45.8	53.3	42.7	198.6	201.4	277.2	324	129.7	149.3	200.9	187.9	290.4	297.4	138.6	148.4	214.4	201.6	331.4	302.1	157.5	132.7	105.1	120.4	160.5	206.6	71.6	76.5	79.1	66.1	138.8	127.5	40.8	41.8	40.5	30.1	70.2	60	31	18.6	26.6	18.4	56.9	39.4	28.3	18.6	26.6	18.7	47.4	43.8	18.7	12.4	60.48	58.59	55.66	50.66	53.4	56.35	64.71	59.1	61.88	64.25	82.25	84.64	78.33	92.21	81.2	96.34	70.49	80.7	57.73	55.41	23.29	14.98	73.28	76.46	60.02	55.37	10.28	10.22	73.89	66.34	58.2	46.49	16.01	15.47	71.41	55.7	64.03	31.21	26.38	15.35	87.47	73.72	57.35	27.48	43.4	24.82	93.41	81.63	44.79	5.42	27.3	61.1	96.23	92.83	21.26	7.35	49.64	29.32	106.37	108.54	25.65	28.03	29.62	47.14	Shared	High	High	High	High	High	High	High	High	High	High	High	High	High	High	High	High	High	High	High	High	High	High	High	High	High	High	High	High	High	High	High	High	High	High	High	High	High	High	High	High	High	High	High	High	High	High	High	High	High	High	High	High	High	High	High	High	High	High	High	High	High	High	High	High	High	High	High	High	High	High	High	High	High	High	High	High	High	High	High	High	High	High	High	High	High	High	High	High	High	High	High	High	High	High	High	High	High	High	High	High	High	High	High	High	High	High	High	High	High	High	High	High	High	High	High	High	High	High	High	High	High	High	High	High	High	High	High	High	High	4.171e-05	7.113e-05	3.48
		Checked	Confidence	Identifying Node	PSM Ambiguity	Annotated Sequence	Modifications	# Proteins	Master Protein Accessions	Protein Accessions	# Missed Cleavages	Charge	DeltaScore	DeltaCn	Rank	Search Engine Rank	m/z [Da]	MH+ [Da]	Theo. MH+ [Da]	DeltaM [ppm]	Deltam/z [Da]	Activation Type	MS Order	Isolation Interference [%]	Average Reporter S/N	Comp. Voltage [V]	Ion Inject Time [ms]	RT [min]	First Scan	Spectrum File	File ID	Abundance: 126	Abundance: 127N	Abundance: 127C	Abundance: 128N	Abundance: 128C	Abundance: 129N	Abundance: 129C	Abundance: 130N	Abundance: 130C	Abundance: 131N	Abundance: 131C	Abundance: 132N	Abundance: 132C	Abundance: 133N	Abundance: 133C	Abundance: 134N	Quan Info	XCorr	# Protein Groups	Percolator q-Value	Percolator PEP
		FALSE	High	Sequest HT (A2)	Unambiguous	[RK].sYGIPFIETSAk.[T]	N-Term(TMTpro); K12(TMTpro)	2	P01116; P01111	P01116; P01111	0	3	0.5776	0	1	1	641.037	1921.1	1921.09	1.66	0.00106	HCD (High Energy Collision Dissociation)	MS2	4.87575	127.1	-50	119	131.04	71354	2020_10_137_Wijeratne_CETSA-UPR-480TechRep_EF_F1-6.raw	F66.6	223	234.9	256.7	136.3	111.4	38.1	24	21.2	254.5	239.8	223.1	128.8	85.3	26.8	17.6	11.7		3.48	2	4.171e-05	7.113e-05
		FALSE	High	Sequest HT (A2)	Unambiguous	[RK].sYGIPFIETSAk.[T]	N-Term(TMTpro); K12(TMTpro)	2	P01116; P01111	P01116; P01111	0	2	0.2642	0	1	1	961.045	1921.08	1921.09	-5.25	-0.00504	HCD (High Energy Collision Dissociation)	MS2	0	138.2		86	119.204	45723	010_2019_08_019_R_Wijeratne_021420_AB_F6.raw	F64.6	234.4	224.5	193.8	138.9	88.8	74.1	41.3	51.1	243	239.4	224.5	157.4	108.7	87.2	54.7	50		2.46	2	4.631e-05	8.949e-05
		FALSE	High	Sequest HT (A2)	Unambiguous	[RK].sYGIPFIETSAk.[T]	N-Term(TMTpro); K12(TMTpro)	2	P01116; P01111	P01116; P01111	0	3	0.6364	0	1	1	641.036	1921.09	1921.09	-0.19	-0.00012	HCD (High Energy Collision Dissociation)	MS2	7.42731	60.2	-50	87	131.341	71599	2020_10_137_Wijeratne_CETSA-UPR-480TechRep_CD_F1-7.raw	F68.7	114.9	113.2	120.1	60.3	38.4	18.3	11.6	10	105.3	102.6	121.2	79.4	37.1	15.6	8.4	6.8		2.97	2	4.976e-05	9.371e-05
		FALSE	High	Sequest HT (A2)	Unambiguous	[RK].sYGIPFIETSAk.[T]	N-Term(TMTpro); K12(TMTpro)	2	P01116; P01111	P01116; P01111	0	3	0.6038	0	1	1	641.035	1921.09	1921.09	-1.3	-0.00083	HCD (High Energy Collision Dissociation)	MS2	9.84958	185		86	118.451	44496	010_2019_08_019_R_Wijeratne_021420_AB_F7.raw	F64.7	369.3	307.5	293.8	160.7	96.5	84.3	61.1	51.3	383.4	342.2	324.8	181.9	123.7	86	45	48.1		3.71	2	6.825e-05	0.000206
		FALSE	High	Sequest HT (A2)	Unambiguous	[RK].sYGIPFIETSAk.[T]	N-Term(TMTpro); K12(TMTpro)	2	P01116; P01111	P01116; P01111	0	3	0.5824	0	1	1	641.036	1921.09	1921.09	0.87	0.00056	HCD (High Energy Collision Dissociation)	MS2	38.4093	62.4	-50	87	130.879	71474	2020_10_137_Wijeratne_CETSA-UPR-480TechRep_EF_F1-5.raw	F66.5	102.6	102.1	131.7	61.7	55.1	29.8	19	18.7	114.5	111.7	102.7	69	33.3	17.9	13.7	14.4		2.73	2	9.136e-05	0.0003893
		FALSE	High	Sequest HT (A2)	Unambiguous	[RK].sYGIPFIETSAk.[T]	N-Term(TMTpro); K12(TMTpro)	2	P01116; P01111	P01116; P01111	0	3	0.5988	0	1	1	641.036	1921.09	1921.09	-0.2	-0.00013	HCD (High Energy Collision Dissociation)	MS2	0	197.9		86	115.821	44001	010_2019_08_019_R_Wijeratne_021420_CD_F7.raw	F65.7	343.3	356.7	382.9	183.3	162.9	89.5	61	70.7	385.2	344.1	335.4	182.6	117.9	58.2	40.5	51.7		3.44	2	9.807e-05	0.0004692
		FALSE	High	Sequest HT (A2)	Unambiguous	[RK].sYGIPFIETSAk.[T]	N-Term(TMTpro); K12(TMTpro)	2	P01116; P01111	P01116; P01111	0	3	0.6284	0	1	1	641.038	1921.1	1921.09	3.01	0.00193	HCD (High Energy Collision Dissociation)	MS2	32.5309	87.7	-50	87	132.609	71870	2020_10_137_Wijeratne_CETSA-UPR-480TechRep_AB_F1-6.raw	F67.6	179.3	155.3	156.6	76.4	44	23.6	15.6	14.2	184.9	191.7	164.7	100.1	57	25	9.2	5.8		2.96	2	0.0001102	0.0005412
		FALSE	High	Sequest HT (A2)	Unambiguous	[RK].sYGIPFIETSAk.[T]	N-Term(TMTpro); K12(TMTpro)	2	P01116; P01111	P01116; P01111	0	3	0.7082	0	1	1	641.04	1921.11	1921.09	6.95	0.00445	HCD (High Energy Collision Dissociation)	MS2	52.5717	46.8	-50	87	131.522	71648	2020_10_137_Wijeratne_CETSA-UPR-480TechRep_CD_F1-6.raw	F68.6	88	83.8	87.4	41.9	31.1	11.4	8.9	5.7	91.1	89.3	101.5	58.9	25.9	14.7	3.3	6.4		2.81	2	0.0001141	0.000629
		FALSE	High	Sequest HT (A2)	Unambiguous	[RK].sYGIPFIETSAk.[T]	N-Term(TMTpro); K12(TMTpro)	2	P01116; P01111	P01116; P01111	0	3	0.5	0	1	1	641.034	1921.09	1921.09	-3.42	-0.00219	HCD (High Energy Collision Dissociation)	MS2	21.8138	121.9		46.095	117.492	45795	010_2019_08_019_R_Wijeratne_021420_EF_F6.raw	F70.6	179.7	184.6	214	98.5	90.3	50.6	48.9	39.5	214.2	196.7	214.7	165.1	104.7	57.7	37.4	53.5		3.6	2	0.0001141	0.0005871
		FALSE	High	Sequest HT (A2)	Unambiguous	[RK].sYGIPFIETSAk.[T]	N-Term(TMTpro); K12(TMTpro)	2	P01116; P01111	P01116; P01111	0	3	0.6215	0	1	1	641.033	1921.09	1921.09	-3.67	-0.00235	HCD (High Energy Collision Dissociation)	MS2	57.9844	156.5		86	116.41	43560	010_2019_08_019_R_Wijeratne_021420_EF_F7.raw	F70.7	281.8	267.2	284.5	133.3	104	54.6	36.7	30.9	300.7	299.9	312.6	190.2	90.5	59.6	25.3	32.2		3.17	2	0.0001141	0.0006641
		FALSE	High	Sequest HT (A2)	Unambiguous	[RK].sYGIPFIETSAk.[T]	N-Term(TMTpro); K12(TMTpro)	2	P01116; P01111	P01116; P01111	0	3	0.574	0	1	1	641.036	1921.09	1921.09	0.58	0.00037	HCD (High Energy Collision Dissociation)	MS2	0	61.3	-50	87	130.37	71091	2020_10_137_Wijeratne_CETSA-UPR-480TechRep_EF_F1-7.raw	F66.7	102	119.8	124.9	63.5	47	29.6	23.2	17.1	121.2	98.3	99.2	60.8	36.6	17.6	10.2	9.7		2.77	2	0.0001433	0.0008861
		FALSE	High	Sequest HT (A2)	Unambiguous	[RK].sYGIPFIETSAk.[T]	N-Term(TMTpro); K12(TMTpro)	2	P01116; P01111	P01116; P01111	0	3	0.5939	0	1	1	641.035	1921.09	1921.09	-1.14	-0.00073	HCD (High Energy Collision Dissociation)	MS2	6.93023	38	-50	87	131.772	71345	2020_10_137_Wijeratne_CETSA-UPR-480TechRep_GH_F1-7.raw	F69.9	63.1	74.8	78.3	32.1	18.4	12.9	10.8	9.4	77.8	80.7	67.6	39.2	19.5	9	8.2	6		2.61	2	0.0001569	0.001025
		FALSE	High	Sequest HT (A2)	Unambiguous	[RK].sYGIPFIETSAk.[T]	N-Term(TMTpro); K12(TMTpro)	2	P01116; P01111	P01116; P01111	0	3	0.6173	0	1	1	641.039	1921.1	1921.09	5.44	0.00349	HCD (High Energy Collision Dissociation)	MS2	61.509	54.1	-50	87	132.284	71947	2020_10_137_Wijeratne_CETSA-UPR-480TechRep_GH_F1-6b.raw	F69.8	80.2	93.3	104.7	52	30.9	19.2	30.4	19.5	98.9	98.2	101.7	48	33.4	17.9	19.8	17.8		2.43	2	0.0004037	0.003238
		FALSE	High	Sequest HT (A2)	Unambiguous	[RK].sYGIPFIETSAk.[T]	N-Term(TMTpro); K12(TMTpro)	2	P01116; P01111	P01116; P01111	0	3	0.6109	0	1	1	641.032	1921.08	1921.09	-5.55	-0.00355	HCD (High Energy Collision Dissociation)	MS2	14.1389	87.6		86	118.83	44497	010_2019_08_019_R_Wijeratne_021420_GH_F7.raw	F71.7	153.1	149.1	176.5	86.5	56	37.7	40.8	23.1	166	159.5	148.1	85.3	49.9	29.5	23	17.6		3.11	2	0.0005883	0.004382
		FALSE	High	Sequest HT (A2)	Unambiguous	[RK].sYGIPFIETSAk.[T]	N-Term(TMTpro); K12(TMTpro)	2	P01116; P01111	P01116; P01111	0	3	0.5678	0	1	1	641.033	1921.08	1921.09	-4.87	-0.00312	HCD (High Energy Collision Dissociation)	MS2	55.7978	73.4		30.309	118.312	46056	010_2019_08_019_R_Wijeratne_021420_CD_F6.raw	F65.6	115.4	115.6	124.2	73.1	68.6	36.9	27.5	22.8	136	134.3	125	76.5	47.1	28.1	23.3	20		3.17	2	0.0008384	0.006092
		FALSE	High	Sequest HT (A2)	Unambiguous	[RK].sYGIPFIETSAk.[T]	N-Term(TMTpro); K12(TMTpro)	2	P01116; P01111	P01116; P01111	0	3	0.484	0	1	1	641.033	1921.09	1921.09	-3.8	-0.00244	HCD (High Energy Collision Dissociation)	MS2	82.9246	45.5	-50	87	133.333	72547	2020_10_137_Wijeratne_CETSA-UPR-480TechRep_AB_F1-5.raw	F67.5	80.1	69.1	69.5	44	24.6	25.8	19.6	17.9	84.7	94	74.2	46.3	32.4	21	12.6	12.1		1.88	2	0.002294	0.01762
		FALSE	High	Sequest HT (A2)	Unambiguous	[RK].sYGIPFIETSAk.[T]	N-Term(TMTpro); K12(TMTpro)	2	P01116; P01111	P01116; P01111	0	3	0.5465	0	1	1	641.039	1921.1	1921.09	5.23	0.00335	HCD (High Energy Collision Dissociation)	MS2	17.3775	28.2	-50	87	132.875	71752	2020_10_137_Wijeratne_CETSA-UPR-480TechRep_GH_F1-8.raw	F69.10	46.7	54.1	62.3	27.2	11.3	12.6	8.8	5.7	56.4	57.3	51.3	29.4	15.5	2.7	6.9	2.8		1.72	2	0.004438	0.04469
		FALSE	High	Sequest HT (A2)	Unambiguous	[RK].sYGIPFIETSAk.[T]	N-Term(TMTpro); K12(TMTpro)	2	P01116; P01111	P01116; P01111	0	3	0.4051	0	1	1	641.035	1921.09	1921.09	-1.1	-0.00071	HCD (High Energy Collision Dissociation)	MS2	23.7371	40.8	-50	87	132.925	72036	2020_10_137_Wijeratne_CETSA-UPR-480TechRep_AB_F1-7.raw	F67.7	62.7	76.2	63.7	35.1	28.5	18.3	13.8	13.5	74.5	83.1	71.6	39.2	30.2	18.5	11.8	12.8		1.58	2	0.00591	0.06423
	FALSE	High	[R].VKDSEDVPMVLVGNK.[C]	2xTMTpro [K2; K15]; 1xTMTpro [N-Term]	0.000395346	0.000129361	1	1	4	P01116	P01116 [103-117]		1	2542.47																																																																																																																																	No Quan Values	Not Found	High	Not Found	High	Not Found	High	Not Found	High	Not Found	High	Not Found	High	Not Found	High	Not Found	High	Not Found	High	Not Found	High	Not Found	High	Not Found	High	Not Found	High	Not Found	High	Not Found	High	Not Found	High	Not Found	High	Not Found	High	High	Not Found	High	Not Found	Not Found	Not Found	Not Found	Not Found	Not Found	High	Not Found	High	High	Not Found	High	Not Found	Not Found	Not Found	Not Found	Not Found	Not Found	High	Not Found	High	High	Not Found	High	Not Found	Not Found	Not Found	Not Found	Not Found	Not Found	High	Not Found	High	High	Not Found	High	Not Found	Not Found	Not Found	Not Found	Not Found	Not Found	High	Not Found	High	High	Not Found	High	Not Found	Not Found	Not Found	Not Found	Not Found	Not Found	High	Not Found	High	High	Not Found	High	Not Found	Not Found	Not Found	Not Found	Not Found	Not Found	High	Not Found	High	High	Not Found	High	Not Found	Not Found	Not Found	Not Found	Not Found	Not Found	High	Not Found	High	High	Not Found	High	Not Found	Not Found	Not Found	Not Found	Not Found	High	5.743e-05	0.0001133	3.09
		Checked	Confidence	Identifying Node	PSM Ambiguity	Annotated Sequence	Modifications	# Proteins	Master Protein Accessions	Protein Accessions	# Missed Cleavages	Charge	DeltaScore	DeltaCn	Rank	Search Engine Rank	m/z [Da]	MH+ [Da]	Theo. MH+ [Da]	DeltaM [ppm]	Deltam/z [Da]	Activation Type	MS Order	Isolation Interference [%]	Average Reporter S/N	Comp. Voltage [V]	Ion Inject Time [ms]	RT [min]	First Scan	Spectrum File	File ID	Abundance: 126	Abundance: 127N	Abundance: 127C	Abundance: 128N	Abundance: 128C	Abundance: 129N	Abundance: 129C	Abundance: 130N	Abundance: 130C	Abundance: 131N	Abundance: 131C	Abundance: 132N	Abundance: 132C	Abundance: 133N	Abundance: 133C	Abundance: 134N	Quan Info	XCorr	# Protein Groups	Percolator q-Value	Percolator PEP
		FALSE	High	Sequest HT (A2)	Unambiguous	[R].vkDSEDVPMVLVGNk.[C]	N-Term(TMTpro); K2(TMTpro); K15(TMTpro)	1	P01116	P01116	1	3	0.7055	0	1	1	848.164	2542.48	2542.47	1.89	0.0016	HCD (High Energy Collision Dissociation)	MS2	77.861	74	-50	87	113.098	61533	2020_10_137_Wijeratne_CETSA-UPR-480TechRep_EF_F1-5.raw	F66.5	149.2	139.2	150.5	60.2	41.5	28.9	18.8	21.1	157.3	162.2	127.9	53.8	33.2	17.3	10.1	12.3		3.09	1	5.743e-05	0.0001133
		FALSE	High	Sequest HT (A2)	Unambiguous	[R].vkDSEDVPMVLVGNk.[C]	N-Term(TMTpro); K2(TMTpro); K15(TMTpro)	1	P01116	P01116	1	3	0.4121	0	1	1	848.164	2542.48	2542.47	1.99	0.00169	HCD (High Energy Collision Dissociation)	MS2	79.1141	103.1	-50	87	114.811	61952	2020_10_137_Wijeratne_CETSA-UPR-480TechRep_CD_F1-5.raw	F68.5	211.9	221	194.1	65.1	49.6	26.2	18.5	20.7	225.1	200.3	227.2	92	47.1	22.2	14.3	14		1.65	1	0.0001356	0.0008187
		FALSE	High	Sequest HT (A2)	Unambiguous	[R].vkDSEDVPMVLVGNk.[C]	N-Term(TMTpro); K2(TMTpro); K15(TMTpro)	1	P01116	P01116	1	3	0.5465	0	1	1	848.163	2542.47	2542.47	0.76	0.00064	HCD (High Energy Collision Dissociation)	MS2	92.4107	59	-50	87	115.349	62479	2020_10_137_Wijeratne_CETSA-UPR-480TechRep_AB_F1-5.raw	F67.5	129.5	101.2	106.7	45.1	24.6	21.7	11	13.4	111.5	136.4	116.4	55.5	32.3	17.8	9.8	10.5		2.69	1	0.0002242	0.001577
		FALSE	High	Sequest HT (A2)	Unambiguous	[R].vkDSEDVPMVLVGNk.[C]	N-Term(TMTpro); K2(TMTpro); K15(TMTpro)	1	P01116	P01116	1	4	0.6206	0	1	1	636.37	2542.46	2542.47	-5.65	-0.00359	HCD (High Energy Collision Dissociation)	MS2	88.7305	147.2	-50	87	113.871	61766	2020_10_137_Wijeratne_CETSA-UPR-480TechRep_CD_F1-6.raw	F68.6	253	259.8	278.7	119.9	93.4	39.3	39.3	28.2	308.1	261.1	313.8	170.7	85.2	46.5	29.3	28.9		2.82	1	0.0002256	0.001621
	FALSE	High	[K].SFEDIHHYR.[E]	1xTMTpro [N-Term]	0.00279812	0.000421697	1	1	12	P01116	P01116 [89-97]		0	1507.76	78.1	83	64.9	75.7	68.8	80.3	35.8	42.2	15.9	12.7	13.1	15.1	13.6	11.3	16.5	8.5	71.2	64	55.9	58.7	67.9	88.8	73	70.4	49.8	54.5	81.6	79.6	70.8	71.8	65.5	48.7	83.2	90.4	33.2	40.6	36.3	37.3	34.7	34.5	20	15.8	25.3	13.3	22.4	23.9	3.8	12.9	11.4	7.9	16.3	14.6	10.4	6.4	15	4.8	23.3	15.3	7.8		13.4	8.2	14.7	12.2																																																																		Not Found	High	Not Found	High	Not Found	High	Not Found	High	Not Found	High	Not Found	High	Not Found	High	Not Found	High	Not Found	High	Not Found	High	Not Found	High	Not Found	High	Not Found	High	Not Found	High	Not Found	High	Not Found	High	Not Found	High	Not Found	High	High	Not Found	High	Not Found	High	Not Found	High	Not Found	Not Found	High	Not Found	High	High	Not Found	High	Not Found	High	Not Found	High	Not Found	Not Found	High	Not Found	High	High	Not Found	High	Not Found	High	Not Found	High	Not Found	Not Found	High	Not Found	High	High	Not Found	High	Not Found	High	Not Found	High	Not Found	Not Found	High	Not Found	High	High	Not Found	High	Not Found	High	Not Found	High	Not Found	Not Found	High	Not Found	High	High	Not Found	High	Not Found	High	Not Found	High	Not Found	Not Found	High	Not Found	High	High	Not Found	High	Not Found	High	Not Found	High	Not Found	Not Found	High	Not Found	High	High	Not Found	High	Not Found	High	Not Found	High	Not Found	High	0.0001215	0.0007046	2.6
		Checked	Confidence	Identifying Node	PSM Ambiguity	Annotated Sequence	Modifications	# Proteins	Master Protein Accessions	Protein Accessions	# Missed Cleavages	Charge	DeltaScore	DeltaCn	Rank	Search Engine Rank	m/z [Da]	MH+ [Da]	Theo. MH+ [Da]	DeltaM [ppm]	Deltam/z [Da]	Activation Type	MS Order	Isolation Interference [%]	Average Reporter S/N	Comp. Voltage [V]	Ion Inject Time [ms]	RT [min]	First Scan	Spectrum File	File ID	Abundance: 126	Abundance: 127N	Abundance: 127C	Abundance: 128N	Abundance: 128C	Abundance: 129N	Abundance: 129C	Abundance: 130N	Abundance: 130C	Abundance: 131N	Abundance: 131C	Abundance: 132N	Abundance: 132C	Abundance: 133N	Abundance: 133C	Abundance: 134N	Quan Info	XCorr	# Protein Groups	Percolator q-Value	Percolator PEP
		FALSE	High	Sequest HT (A2)	Unambiguous	[K].sFEDIHHYR.[E]	N-Term(TMTpro)	1	P01116	P01116	0	4	0.5692	0	1	1	377.695	1507.76	1507.76	-2.88	-0.00108	HCD (High Energy Collision Dissociation)	MS2	30.5891	24.1	-50	87	33.7942	16835	2020_10_137_Wijeratne_CETSA-UPR-480TechRep_AB_F1-3.raw	F67.3	52	39.9	43.5	22.7	9.1	5.5	5.2	7.2	52.6	48.8	49.2	29.2	5.2	6.9	4.7	3.8		2.6	1	0.0001215	0.0007046
		FALSE	High	Sequest HT (A2)	Unambiguous	[K].sFEDIHHYR.[E]	N-Term(TMTpro)	1	P01116	P01116	0	4	0.5336	0	1	1	377.695	1507.76	1507.76	-1.71	-0.00065	HCD (High Energy Collision Dissociation)	MS2	11.4579	20.7	-50	87	30.8686	15483	2020_10_137_Wijeratne_CETSA-UPR-480TechRep_EF_F1-3.raw	F66.3	40.5	35.2	44.5	21.2	18.1	4.6	4.9	7.5	41.3	38.2	31.8	26.1	7.8	4.3		4.9		2.38	1	0.0001347	0.0007747
		FALSE	High	Sequest HT (A2)	Unambiguous	[K].sFEDIHHYR.[E]	N-Term(TMTpro)	1	P01116	P01116	0	4	0.3983	0	1	1	377.695	1507.76	1507.76	-2.64	-0.001	HCD (High Energy Collision Dissociation)	MS2	52.0487	19.7	-50	87	33.2508	16388	2020_10_137_Wijeratne_CETSA-UPR-480TechRep_AB_F1-4.raw	F67.4	31	38.6	36.1	18.6	8.5	6.6	7.5	6.7	41.7	40.9	41.1	19.5	7.3	4.7	2.2	4.4		2.41	1	0.0001569	0.001082
		FALSE	High	Sequest HT (A2)	Unambiguous	[K].sFEDIHHYR.[E]	N-Term(TMTpro)	1	P01116	P01116	0	4	0.4938	0	1	1	377.695	1507.76	1507.76	-2.49	-0.00094	HCD (High Energy Collision Dissociation)	MS2	43.1857	21.7	-50	87	30.9061	15315	2020_10_137_Wijeratne_CETSA-UPR-480TechRep_CD_F1-4.raw	F68.4	39	46.6	44.7	19.4	10.8		7.1	4.5	38	45.4	43.7	26	9.8	8.4	4.3			2.43	1	0.0003363	0.002551
		FALSE	High	Sequest HT (A2)	Unambiguous	[K].sFEDIHHYR.[E]	N-Term(TMTpro)	1	P01116	P01116	0	4	0.5202	0	1	1	377.695	1507.76	1507.76	-3.27	-0.00123	HCD (High Energy Collision Dissociation)	MS2	28.1651	32.2	-50	87	31.1005	15536	2020_10_137_Wijeratne_CETSA-UPR-480TechRep_GH_F1-5.raw	F69.6	52.6	63.3	59.6	26.4	16.8	12.5	18.7	12.3	60.2	54.6	62.6	25.5	16.5	10.8	12.9	9.2		1.98	1	0.0004192	0.003339
		FALSE	High	Sequest HT (A2)	Unambiguous	[K].sFEDIHHYR.[E]	N-Term(TMTpro)	1	P01116	P01116	0	4	0.4943	0	1	1	377.696	1507.76	1507.76	-0.71	-0.00027	HCD (High Energy Collision Dissociation)	MS2	35.0579	15.6	-50	87	32.6672	16102	2020_10_137_Wijeratne_CETSA-UPR-480TechRep_AB_F1-5.raw	F67.5	26.1	25	25.3	13.1	6.8	7.6	8.4	9.3	30.4	26.9	31.1	13	7.5	8.2	6.6	4.7		1.76	1	0.0004424	0.003533
		FALSE	High	Sequest HT (A2)	Unambiguous	[K].sFEDIHHYR.[E]	N-Term(TMTpro)	1	P01116	P01116	0	4	0.5377	0	1	1	377.695	1507.76	1507.76	-1.64	-0.00062	HCD (High Energy Collision Dissociation)	MS2	17.2575	10.9	-50	87	31.6903	15834	2020_10_137_Wijeratne_CETSA-UPR-480TechRep_EF_F1-2.raw	F66.2	15.4	14.6	21	15.1	7.2	6.8	10.1	5.9	17.4	16.3	16.9	11.2	5.5	3.6	4.8	3.3		1.99	1	0.0004493	0.003573
		FALSE	High	Sequest HT (A2)	Unambiguous	[K].sFEDIHHYR.[E]	N-Term(TMTpro)	1	P01116	P01116	0	4	0.6123	0	1	1	377.695	1507.76	1507.76	-3.41	-0.00128	HCD (High Energy Collision Dissociation)	MS2	10.3058	14	-50	87	31.4702	15638	2020_10_137_Wijeratne_CETSA-UPR-480TechRep_CD_F1-3.raw	F68.3	32.2	26.4	26.1	13.8	9.2	3.8	3.3	3.3	26	25	28.1	14.6	6	4.5	2.1			2.27	1	0.0005214	0.004026
		FALSE	High	Sequest HT (A2)	Unambiguous	[K].sFEDIHHYR.[E]	N-Term(TMTpro)	1	P01116	P01116	0	4	0.4597	0	1	1	377.694	1507.75	1507.76	-4.72	-0.00178	HCD (High Energy Collision Dissociation)	MS2	17.7049	11.8	-50	87	30.5681	15456	2020_10_137_Wijeratne_CETSA-UPR-480TechRep_GH_F1-3.raw	F69.3	15.3	18.3	23.6	8.3	5.6	3.8	4.6	2.4	28.6	25	27.8	9	7.4	3.8	2.4	3		2.48	1	0.0006024	0.004508
		FALSE	High	Sequest HT (A2)	Unambiguous	[K].sFEDIHHYR.[E]	N-Term(TMTpro)	1	P01116	P01116	0	4	0.4059	0	1	1	377.695	1507.76	1507.76	-2.09	-0.00079	HCD (High Energy Collision Dissociation)	MS2	72.5075	43.8	-50	87	28.8769	14277	2020_10_137_Wijeratne_CETSA-UPR-480TechRep_EF_F1-5.raw	F66.5	71.7	73	80.9	41.9	30.9	21.6	16.3	17.3	81.2	78	71.1	42	29.8	15.5	16	14		1.7	1	0.0006273	0.004627
		FALSE	High	Sequest HT (A2)	Unambiguous	[K].sFEDIHHYR.[E]	N-Term(TMTpro)	1	P01116	P01116	0	4	0.3655	0	1	1	377.695	1507.76	1507.76	-1.15	-0.00043	HCD (High Energy Collision Dissociation)	MS2	66.4923	41.5	-50	87	29.9983	14883	2020_10_137_Wijeratne_CETSA-UPR-480TechRep_EF_F1-4.raw	F66.4	68.4	65.7	76.9	43.4	32.8	16.9	21.1	18.7	73.7	64.8	72.1	39.4	25.5	17.5	10.6	16.4		1.97	1	0.0009008	0.006409
		FALSE	High	Sequest HT (A2)	Unambiguous	[K].sFEDIHHYR.[E]	N-Term(TMTpro)	1	P01116	P01116	0	4	0.3453	0	1	1	377.695	1507.76	1507.76	-1.47	-0.00055	HCD (High Energy Collision Dissociation)	MS2	74.8746	33.7	-50	87	32.0603	15606	2020_10_137_Wijeratne_CETSA-UPR-480TechRep_CD_F1-5.raw	F68.5	56	53.5	52.8	30.3	26	16.1	15	11.2	57.8	46.9	66.6	38.6	22.5	15.6	13.5	17.1		1.39	1	0.003146	0.02839
	FALSE	High	[K].DSEDVPMVLVGNK.[C]	1xTMTpro [K13]; 1xTMTpro [N-Term]	0.00648346	0.000822492	1	1	3	P01116	P01116 [105-117]		0	2011.1	100.7	108.3	97.6	101.1	98.3	106.6	61.4	63.3	34	46.8	44.1	43	31.3	32.2	30.3	24.4	33.5	46.7					41.6	37.7					38.2	41					25	31.9					16.3	13.4					7.8	9.5					9.4	7.1					8.6	7.3																																																																						Not Found	High	Not Found	High	Not Found	High	Not Found	High	Not Found	High	Not Found	High	Not Found	High	Not Found	High	Not Found	High	Not Found	High	Not Found	High	Not Found	High	Not Found	High	Not Found	High	Not Found	High	Not Found	High	Not Found	High	Not Found	High	Not Found	Not Found	Not Found	Not Found	High	Not Found	High	Not Found	Not Found	High	Not Found	High	Not Found	Not Found	Not Found	Not Found	High	Not Found	High	Not Found	Not Found	High	Not Found	High	Not Found	Not Found	Not Found	Not Found	High	Not Found	High	Not Found	Not Found	High	Not Found	High	Not Found	Not Found	Not Found	Not Found	High	Not Found	High	Not Found	Not Found	High	Not Found	High	Not Found	Not Found	Not Found	Not Found	High	Not Found	High	Not Found	Not Found	High	Not Found	High	Not Found	Not Found	Not Found	Not Found	High	Not Found	High	Not Found	Not Found	High	Not Found	High	Not Found	Not Found	Not Found	Not Found	High	Not Found	High	Not Found	Not Found	High	Not Found	High	Not Found	Not Found	Not Found	Not Found	High	Not Found	High	Not Found	High	0.0002583	0.001871	1.86
		Checked	Confidence	Identifying Node	PSM Ambiguity	Annotated Sequence	Modifications	# Proteins	Master Protein Accessions	Protein Accessions	# Missed Cleavages	Charge	DeltaScore	DeltaCn	Rank	Search Engine Rank	m/z [Da]	MH+ [Da]	Theo. MH+ [Da]	DeltaM [ppm]	Deltam/z [Da]	Activation Type	MS Order	Isolation Interference [%]	Average Reporter S/N	Comp. Voltage [V]	Ion Inject Time [ms]	RT [min]	First Scan	Spectrum File	File ID	Abundance: 126	Abundance: 127N	Abundance: 127C	Abundance: 128N	Abundance: 128C	Abundance: 129N	Abundance: 129C	Abundance: 130N	Abundance: 130C	Abundance: 131N	Abundance: 131C	Abundance: 132N	Abundance: 132C	Abundance: 133N	Abundance: 133C	Abundance: 134N	Quan Info	XCorr	# Protein Groups	Percolator q-Value	Percolator PEP
		FALSE	High	Sequest HT (A2)	Unambiguous	[K].dSEDVPMVLVGNk.[C]	N-Term(TMTpro); K13(TMTpro)	1	P01116	P01116	0	3	0.5968	0	1	1	671.04	2011.1	2011.1	0.79	0.00053	HCD (High Energy Collision Dissociation)	MS2	13.3877	23.4	-50	87	120.849	65692	2020_10_137_Wijeratne_CETSA-UPR-480TechRep_CD_F1-4.raw	F68.4	33.5	41.6	38.2	25	16.3	7.8	9.4	8.6	46.7	37.7	41	31.9	13.4	9.5	7.1	7.3		1.86	1	0.0002583	0.001871
		FALSE	High	Sequest HT (A2)	Unambiguous	[K].dSEDVPMVLVGNk.[C]	N-Term(TMTpro); K13(TMTpro)	1	P01116	P01116	0	3	0.526	0	1	1	671.039	2011.1	2011.1	-0.06	-4e-05	HCD (High Energy Collision Dissociation)	MS2	19.7098	64	-50	87	122.726	66536	2020_10_137_Wijeratne_CETSA-UPR-480TechRep_AB_F1-4.raw	F67.4	100.7	97.6	98.3	61.4	34	44.1	31.3	30.3	108.3	101.1	106.6	63.3	46.8	43	32.2	24.4		1.73	1	0.0007807	0.005717
		FALSE	High	Sequest HT (A2)	Unambiguous	[K].dSEDVPMVLVGNk.[C]	N-Term(TMTpro); K13(TMTpro)	1	P01116	P01116	0	3	0.1569	0	1	1	671.038	2011.1	2011.1	-1.42	-0.00095	HCD (High Energy Collision Dissociation)	MS2	75.4534	58.6	-50	87	121.201	66149	2020_10_137_Wijeratne_CETSA-UPR-480TechRep_GH_F1-3.raw	F69.3	76.4	95.4	105.9	54.4	39.2	35.7	40.7	28.7	93.9	82.1	96.7	54.2	42.1	27.9	34.1	29.5		1.53	1	0.008545	0.09915
	FALSE	High	[KR].QAQDLAR.[S]	1xTMTpro [N-Term]	0.0239104	0.00304939	2	2	8	P01116; P01112	P01116 [129-135]; P01112 [129-135]		0	1105.63	425	453.2	342.1	287.7	344.2	414.1	204.2	235.2	111.2	174.8	98.6	108.7	53.6	45.2	52.7	30.3	667.1	788.5	917.2	1029.8	952.3	989.1	680.3	738.1	960.6	1021.4	994.7	1011.6	820.5	718	1046	1040.7	1112.9	944.6	567.8	594.1	536	860.9	534.4	528.4	610.4	485.6	547.2	497.8	326.5	398.1	781.9	641.9	520.5	540	240.8	175.3	362.8	422.4	419.6	332.9	296.1	163.7	158.1	153	147.8	174.6	172	121.7																																																																	Shared	High	Not Found	High	Not Found	High	Not Found	High	Not Found	High	Not Found	High	Not Found	High	Not Found	High	Not Found	High	Not Found	High	Not Found	High	Not Found	High	Not Found	High	Not Found	High	Not Found	High	Not Found	High	Not Found	High	Not Found	High	Not Found	Not Found	High	Not Found	High	Not Found	High	Not Found	High	High	Not Found	High	Not Found	Not Found	High	Not Found	High	Not Found	High	Not Found	High	High	Not Found	High	Not Found	Not Found	High	Not Found	High	Not Found	High	Not Found	High	High	Not Found	High	Not Found	Not Found	High	Not Found	High	Not Found	High	Not Found	High	High	Not Found	High	Not Found	Not Found	High	Not Found	High	Not Found	High	Not Found	High	High	Not Found	High	Not Found	Not Found	High	Not Found	High	Not Found	High	Not Found	High	High	Not Found	High	Not Found	Not Found	High	Not Found	High	Not Found	High	Not Found	High	High	Not Found	High	Not Found	Not Found	High	Not Found	High	Not Found	High	Not Found	High	High	0.001163	0.008077	2.18
		Checked	Confidence	Identifying Node	PSM Ambiguity	Annotated Sequence	Modifications	# Proteins	Master Protein Accessions	Protein Accessions	# Missed Cleavages	Charge	DeltaScore	DeltaCn	Rank	Search Engine Rank	m/z [Da]	MH+ [Da]	Theo. MH+ [Da]	DeltaM [ppm]	Deltam/z [Da]	Activation Type	MS Order	Isolation Interference [%]	Average Reporter S/N	Comp. Voltage [V]	Ion Inject Time [ms]	RT [min]	First Scan	Spectrum File	File ID	Abundance: 126	Abundance: 127N	Abundance: 127C	Abundance: 128N	Abundance: 128C	Abundance: 129N	Abundance: 129C	Abundance: 130N	Abundance: 130C	Abundance: 131N	Abundance: 131C	Abundance: 132N	Abundance: 132C	Abundance: 133N	Abundance: 133C	Abundance: 134N	Quan Info	XCorr	# Protein Groups	Percolator q-Value	Percolator PEP
		FALSE	High	Sequest HT (A2)	Unambiguous	[KR].qAQDLAR.[S]	N-Term(TMTpro)	2	P01116; P01112	P01116; P01112	0	2	0.3257	0	1	1	553.318	1105.63	1105.63	-0.64	-0.00035	HCD (High Energy Collision Dissociation)	MS2	9.41602	208		86	11.6443	3585	010_2019_08_019_R_Wijeratne_021420_GH_F2.raw	F71.2	357.3	371.8	404.7	209.9	132.5	78.4	75.1	74.6	363.3	367.7	359.7	204.9	152.8	62.8	58.9	53.6		2.18	2	0.001163	0.008077
		FALSE	High	Sequest HT (A2)	Unambiguous	[KR].qAQDLAR.[S]	N-Term(TMTpro)	2	P01116; P01112	P01116; P01112	0	2	0.344	0	1	1	553.318	1105.63	1105.63	0.36	0.0002	HCD (High Energy Collision Dissociation)	MS2	6.72719	146.4		41	11.2603	3521	010_2019_08_019_R_Wijeratne_021420_GH_F3.raw	F71.3	251.1	264.3	303.2	137.6	84.2	55.5	56.1	41.6	268.9	266.6	253.5	148.6	108.5	38.1	36.7	27.8		2.18	2	0.001198	0.008292
		FALSE	High	Sequest HT (A2)	Unambiguous	[KR].qAQDLAR.[S]	N-Term(TMTpro)	2	P01116; P01112	P01116; P01112	0	2	0.3702	0	1	1	553.318	1105.63	1105.63	0.23	0.00013	HCD (High Energy Collision Dissociation)	MS2	10.2093	211.3		51.571	11.2514	3583	010_2019_08_019_R_Wijeratne_021420_AB_F3.raw	F64.3	425	342.1	344.2	204.2	111.2	98.6	53.6	52.7	453.2	287.7	414.1	235.2	174.8	108.7	45.2	30.3		2.35	2	0.001334	0.009221
		FALSE	High	Sequest HT (A2)	Unambiguous	[KR].qAQDLAR.[S]	N-Term(TMTpro)	2	P01116; P01112	P01116; P01112	0	2	0.2581	0	1	1	553.318	1105.63	1105.63	-0.25	-0.00014	HCD (High Energy Collision Dissociation)	MS2	6.35519	411.9		86	10.3524	3410	010_2019_08_019_R_Wijeratne_021420_EF_F3.raw	F70.3	534.2	558.7	573.2	349.6	369.1	394.5	320.8	90.8	581.8	552.5	609.6	544.8	337.6	400.5	260.7	111.9		2.17	2	0.002009	0.01521
		FALSE	High	Sequest HT (A2)	Unambiguous	[KR].qAQDLAR.[S]	N-Term(TMTpro)	2	P01116; P01112	P01116; P01112	0	2	0.375	0	1	1	553.317	1105.63	1105.63	-1.95	-0.00108	HCD (High Energy Collision Dissociation)	MS2	37.1535	162.8		86	10.6288	3558	010_2019_08_019_R_Wijeratne_021420_CD_F4.raw	F65.4	271.3	272.2	364.7	150.3	124.7	64.8	47.8	43	321.6	306.3	273.3	142.6	91.8	61.2	36.3	33.1		2	2	0.00262	0.02134
		FALSE	High	Sequest HT (A2)	Unambiguous	[KR].qAQDLAR.[S]	N-Term(TMTpro)	2	P01116; P01112	P01116; P01112	0	2	0.2688	0	1	1	553.318	1105.63	1105.63	0.23	0.00012	HCD (High Energy Collision Dissociation)	MS2	39.2973	205.7		86	10.9756	3507	010_2019_08_019_R_Wijeratne_021420_GH_F4.raw	F71.4	343.9	358.6	405	186.9	109.8	106.9	164.9	55.8	356.9	377.3	331.4	174.9	136.8	74.4	68.1	40.3		1.86	2	0.004792	0.04968
		FALSE	High	Sequest HT (A2)	Unambiguous	[KR].qAQDLAR.[S]	N-Term(TMTpro)	2	P01116; P01112	P01116; P01112	0	2	0.1463	0	1	1	553.318	1105.63	1105.63	-0.24	-0.00013	HCD (High Energy Collision Dissociation)	MS2	14.1351	411.6		72.697	10.759	3523	010_2019_08_019_R_Wijeratne_021420_CD_F3.raw	F65.3	395.8	408.1	455.8	417.5	485.7	717.1	315	115.1	466.9	431.8	444.7	451.5	393.8	580.7	386.1	119.9		1.64	2	0.005273	0.05536
		FALSE	High	Sequest HT (A2)	Unambiguous	[KR].qAQDLAR.[S]	N-Term(TMTpro)	2	P01116; P01112	P01116; P01112	0	2	0.2528	0	1	1	553.318	1105.63	1105.63	-0.24	-0.00013	HCD (High Energy Collision Dissociation)	MS2	23.4839	250.2		86	10.1367	3350	010_2019_08_019_R_Wijeratne_021420_EF_F4.raw	F70.4	383	401.9	472.8	186.4	178.1	126	98.8	57	448	468.9	431.1	316.1	160.2	139.5	72.2	62.7		1.78	2	0.008631	0.1003
FALSE	High	Master Protein	Q8N8E3	Centrosomal protein of 112 kDa OS=Homo sapiens OX=9606 GN=CEP112 PE=1 SV=2	0	53.862	17	14	62	14	955	112.7	6.68	118.62	14	368.6	420.1	319.6	344.9	343.3	381.1	195.3	243.7	119.4	174.2	137.1	148.7	103.1	102.2	97.4	83.3	603	660.9	530.8	581.3	384.2	412.7	598.9	633.8	544.4	575.9	403.2	414.4	673.2	636.1	617.3	572.6	434.9	393.7	367.5	446.1	331.8	390	239.7	242.6	332.2	287.8	285.9	242.4	166.7	175.5	248.9	236.3	192.2	186.5	134.9	113.3	218.9	177.6	175.1	143.6	183.3	112.9	204.5	227.1	148.6	162.1	115.9	120.8	56.91	53.49	46.79	48.68	51.64	55.46	53.44	60.23	58.95	61.29	60.33	59.65	60.06	56.94	63.48	53.99	0.05	5.95	14.12	7.26	50.67	57.79	6.23	3.69	7.59	12.92	53.95	56.71	6.23	4.38	20.25	0.95	53	55.57	12.89	11.25	32.04	2.32	54.69	53.08	18.77	1.62	31.53	17.46	46.37	44.31	20.63	9.76	38.09	13.81	38.02	31.52	8.74	1.59	26.95	15.76	28.24	39.07	21.77	2.33	41.37	9.14	32.04	35.43	High	High	High	High	High	High	High	High	High	High	High	High	High	High	High	High	High	High	High	High	High	High	High	High	High	High	High	High	High	High	High	High	High	High	High	High	High	High	High	High	High	High	High	High	High	High	High	High	High	High	High	High	High	High	High	High	High	High	High	High	High	High	High	High	High	High	High	High	High	High	High	High	High	High	High	High	High	High	High	High	High	High	High	High	High	High	High	High	High	High	High	High	High	High	High	High	High	High	High	High	High	High	High	High	High	High	High	High	High	High	High	High	High	High	High	High	High	High	High	High	High	High	High	High	High	High	High	High	1
	Checked	Confidence	Annotated Sequence	Modifications	Qvality PEP	Qvality q-value	# Protein Groups	# Proteins	# PSMs	Master Protein Accessions	Positions in Master Proteins	Modifications in Master Proteins	# Missed Cleavages	Theo. MH+ [Da]	Abundances (Grouped): DMSO, 25, 1hr, Rep 1	Abundances (Grouped): DMSO, 25, 1hr, Rep 2	Abundances (Grouped): DMSO, 35, 1hr, Rep 1	Abundances (Grouped): DMSO, 35, 1hr, Rep 2	Abundances (Grouped): DMSO, 39, 1hr, Rep 1	Abundances (Grouped): DMSO, 39, 1hr, Rep 2	Abundances (Grouped): DMSO, 50, 1hr, Rep 1	Abundances (Grouped): DMSO, 50, 1hr, Rep 2	Abundances (Grouped): DMSO, 55, 1hr, Rep 1	Abundances (Grouped): DMSO, 55, 1hr, Rep 2	Abundances (Grouped): DMSO, 61, 1hr, Rep 1	Abundances (Grouped): DMSO, 61, 1hr, Rep 2	Abundances (Grouped): DMSO, 75, 1hr, Rep 1	Abundances (Grouped): DMSO, 75, 1hr, Rep 2	Abundances (Grouped): DMSO, 90, 1hr, Rep 1	Abundances (Grouped): DMSO, 90, 1hr, Rep 2	Abundances (Grouped): Tg, 25, 1hr, Rep 1	Abundances (Grouped): Tg, 25, 1hr, Rep 2	Abundances (Grouped): Tg, 25, 3hr, Rep 1	Abundances (Grouped): Tg, 25, 3hr, Rep 2	Abundances (Grouped): Tg, 25, 6hr, Rep 1	Abundances (Grouped): Tg, 25, 6hr, Rep 2	Abundances (Grouped): Tg, 35, 1hr, Rep 1	Abundances (Grouped): Tg, 35, 1hr, Rep 2	Abundances (Grouped): Tg, 35, 3hr, Rep 1	Abundances (Grouped): Tg, 35, 3hr, Rep 2	Abundances (Grouped): Tg, 35, 6hr, Rep 1	Abundances (Grouped): Tg, 35, 6hr, Rep 2	Abundances (Grouped): Tg, 39, 1hr, Rep 1	Abundances (Grouped): Tg, 39, 1hr, Rep 2	Abundances (Grouped): Tg, 39, 3hr, Rep 1	Abundances (Grouped): Tg, 39, 3hr, Rep 2	Abundances (Grouped): Tg, 39, 6hr, Rep 1	Abundances (Grouped): Tg, 39, 6hr, Rep 2	Abundances (Grouped): Tg, 50, 1hr, Rep 1	Abundances (Grouped): Tg, 50, 1hr, Rep 2	Abundances (Grouped): Tg, 50, 3hr, Rep 1	Abundances (Grouped): Tg, 50, 3hr, Rep 2	Abundances (Grouped): Tg, 50, 6hr, Rep 1	Abundances (Grouped): Tg, 50, 6hr, Rep 2	Abundances (Grouped): Tg, 55, 1hr, Rep 1	Abundances (Grouped): Tg, 55, 1hr, Rep 2	Abundances (Grouped): Tg, 55, 3hr, Rep 1	Abundances (Grouped): Tg, 55, 3hr, Rep 2	Abundances (Grouped): Tg, 55, 6hr, Rep 1	Abundances (Grouped): Tg, 55, 6hr, Rep 2	Abundances (Grouped): Tg, 61, 1hr, Rep 1	Abundances (Grouped): Tg, 61, 1hr, Rep 2	Abundances (Grouped): Tg, 61, 3hr, Rep 1	Abundances (Grouped): Tg, 61, 3hr, Rep 2	Abundances (Grouped): Tg, 61, 6hr, Rep 1	Abundances (Grouped): Tg, 61, 6hr, Rep 2	Abundances (Grouped): Tg, 75, 1hr, Rep 1	Abundances (Grouped): Tg, 75, 1hr, Rep 2	Abundances (Grouped): Tg, 75, 3hr, Rep 1	Abundances (Grouped): Tg, 75, 3hr, Rep 2	Abundances (Grouped): Tg, 75, 6hr, Rep 1	Abundances (Grouped): Tg, 75, 6hr, Rep 2	Abundances (Grouped): Tg, 90, 1hr, Rep 1	Abundances (Grouped): Tg, 90, 1hr, Rep 2	Abundances (Grouped): Tg, 90, 3hr, Rep 1	Abundances (Grouped): Tg, 90, 3hr, Rep 2	Abundances (Grouped): Tg, 90, 6hr, Rep 1	Abundances (Grouped): Tg, 90, 6hr, Rep 2	Abundances (Grouped) CV [%]: DMSO, 25, 1hr, Rep 1	Abundances (Grouped) CV [%]: DMSO, 25, 1hr, Rep 2	Abundances (Grouped) CV [%]: DMSO, 35, 1hr, Rep 1	Abundances (Grouped) CV [%]: DMSO, 35, 1hr, Rep 2	Abundances (Grouped) CV [%]: DMSO, 39, 1hr, Rep 1	Abundances (Grouped) CV [%]: DMSO, 39, 1hr, Rep 2	Abundances (Grouped) CV [%]: DMSO, 50, 1hr, Rep 1	Abundances (Grouped) CV [%]: DMSO, 50, 1hr, Rep 2	Abundances (Grouped) CV [%]: DMSO, 55, 1hr, Rep 1	Abundances (Grouped) CV [%]: DMSO, 55, 1hr, Rep 2	Abundances (Grouped) CV [%]: DMSO, 61, 1hr, Rep 1	Abundances (Grouped) CV [%]: DMSO, 61, 1hr, Rep 2	Abundances (Grouped) CV [%]: DMSO, 75, 1hr, Rep 1	Abundances (Grouped) CV [%]: DMSO, 75, 1hr, Rep 2	Abundances (Grouped) CV [%]: DMSO, 90, 1hr, Rep 1	Abundances (Grouped) CV [%]: DMSO, 90, 1hr, Rep 2	Abundances (Grouped) CV [%]: Tg, 25, 1hr, Rep 1	Abundances (Grouped) CV [%]: Tg, 25, 1hr, Rep 2	Abundances (Grouped) CV [%]: Tg, 25, 3hr, Rep 1	Abundances (Grouped) CV [%]: Tg, 25, 3hr, Rep 2	Abundances (Grouped) CV [%]: Tg, 25, 6hr, Rep 1	Abundances (Grouped) CV [%]: Tg, 25, 6hr, Rep 2	Abundances (Grouped) CV [%]: Tg, 35, 1hr, Rep 1	Abundances (Grouped) CV [%]: Tg, 35, 1hr, Rep 2	Abundances (Grouped) CV [%]: Tg, 35, 3hr, Rep 1	Abundances (Grouped) CV [%]: Tg, 35, 3hr, Rep 2	Abundances (Grouped) CV [%]: Tg, 35, 6hr, Rep 1	Abundances (Grouped) CV [%]: Tg, 35, 6hr, Rep 2	Abundances (Grouped) CV [%]: Tg, 39, 1hr, Rep 1	Abundances (Grouped) CV [%]: Tg, 39, 1hr, Rep 2	Abundances (Grouped) CV [%]: Tg, 39, 3hr, Rep 1	Abundances (Grouped) CV [%]: Tg, 39, 3hr, Rep 2	Abundances (Grouped) CV [%]: Tg, 39, 6hr, Rep 1	Abundances (Grouped) CV [%]: Tg, 39, 6hr, Rep 2	Abundances (Grouped) CV [%]: Tg, 50, 1hr, Rep 1	Abundances (Grouped) CV [%]: Tg, 50, 1hr, Rep 2	Abundances (Grouped) CV [%]: Tg, 50, 3hr, Rep 1	Abundances (Grouped) CV [%]: Tg, 50, 3hr, Rep 2	Abundances (Grouped) CV [%]: Tg, 50, 6hr, Rep 1	Abundances (Grouped) CV [%]: Tg, 50, 6hr, Rep 2	Abundances (Grouped) CV [%]: Tg, 55, 1hr, Rep 1	Abundances (Grouped) CV [%]: Tg, 55, 1hr, Rep 2	Abundances (Grouped) CV [%]: Tg, 55, 3hr, Rep 1	Abundances (Grouped) CV [%]: Tg, 55, 3hr, Rep 2	Abundances (Grouped) CV [%]: Tg, 55, 6hr, Rep 1	Abundances (Grouped) CV [%]: Tg, 55, 6hr, Rep 2	Abundances (Grouped) CV [%]: Tg, 61, 1hr, Rep 1	Abundances (Grouped) CV [%]: Tg, 61, 1hr, Rep 2	Abundances (Grouped) CV [%]: Tg, 61, 3hr, Rep 1	Abundances (Grouped) CV [%]: Tg, 61, 3hr, Rep 2	Abundances (Grouped) CV [%]: Tg, 61, 6hr, Rep 1	Abundances (Grouped) CV [%]: Tg, 61, 6hr, Rep 2	Abundances (Grouped) CV [%]: Tg, 75, 1hr, Rep 1	Abundances (Grouped) CV [%]: Tg, 75, 1hr, Rep 2	Abundances (Grouped) CV [%]: Tg, 75, 3hr, Rep 1	Abundances (Grouped) CV [%]: Tg, 75, 3hr, Rep 2	Abundances (Grouped) CV [%]: Tg, 75, 6hr, Rep 1	Abundances (Grouped) CV [%]: Tg, 75, 6hr, Rep 2	Abundances (Grouped) CV [%]: Tg, 90, 1hr, Rep 1	Abundances (Grouped) CV [%]: Tg, 90, 1hr, Rep 2	Abundances (Grouped) CV [%]: Tg, 90, 3hr, Rep 1	Abundances (Grouped) CV [%]: Tg, 90, 3hr, Rep 2	Abundances (Grouped) CV [%]: Tg, 90, 6hr, Rep 1	Abundances (Grouped) CV [%]: Tg, 90, 6hr, Rep 2	Quan Info	Found in Sample: [S530] F64: 126, Sample, 25, DMSO, 1, Lumos, 2	Found in Sample: [S578] F67: 126, Sample, 25, DMSO, 1, Exploris, 2	Found in Sample: [S538] F64: 130C, Sample, 25, DMSO, 1, Lumos, 3	Found in Sample: [S586] F67: 130C, Sample, 25, DMSO, 1, Exploris, 3	Found in Sample: [S531] F64: 127N, Sample, 35, DMSO, 1, Lumos, 2	Found in Sample: [S579] F67: 127N, Sample, 35, DMSO, 1, Exploris, 2	Found in Sample: [S539] F64: 131N, Sample, 35, DMSO, 1, Lumos, 3	Found in Sample: [S587] F67: 131N, Sample, 35, DMSO, 1, Exploris, 3	Found in Sample: [S532] F64: 127C, Sample, 39, DMSO, 1, Lumos, 2	Found in Sample: [S580] F67: 127C, Sample, 39, DMSO, 1, Exploris, 2	Found in Sample: [S540] F64: 131C, Sample, 39, DMSO, 1, Lumos, 3	Found in Sample: [S588] F67: 131C, Sample, 39, DMSO, 1, Exploris, 3	Found in Sample: [S533] F64: 128N, Sample, 50, DMSO, 1, Lumos, 2	Found in Sample: [S581] F67: 128N, Sample, 50, DMSO, 1, Exploris, 2	Found in Sample: [S541] F64: 132N, Sample, 50, DMSO, 1, Lumos, 3	Found in Sample: [S589] F67: 132N, Sample, 50, DMSO, 1, Exploris, 3	Found in Sample: [S534] F64: 128C, Sample, 55, DMSO, 1, Lumos, 2	Found in Sample: [S582] F67: 128C, Sample, 55, DMSO, 1, Exploris, 2	Found in Sample: [S542] F64: 132C, Sample, 55, DMSO, 1, Lumos, 3	Found in Sample: [S590] F67: 132C, Sample, 55, DMSO, 1, Exploris, 3	Found in Sample: [S535] F64: 129N, Sample, 61, DMSO, 1, Lumos, 2	Found in Sample: [S583] F67: 129N, Sample, 61, DMSO, 1, Exploris, 2	Found in Sample: [S543] F64: 133N, Sample, 61, DMSO, 1, Lumos, 3	Found in Sample: [S591] F67: 133N, Sample, 61, DMSO, 1, Exploris, 3	Found in Sample: [S536] F64: 129C, Sample, 75, DMSO, 1, Lumos, 2	Found in Sample: [S584] F67: 129C, Sample, 75, DMSO, 1, Exploris, 2	Found in Sample: [S544] F64: 133C, Sample, 75, DMSO, 1, Lumos, 3	Found in Sample: [S592] F67: 133C, Sample, 75, DMSO, 1, Exploris, 3	Found in Sample: [S537] F64: 130N, Sample, 90, DMSO, 1, Lumos, 2	Found in Sample: [S585] F67: 130N, Sample, 90, DMSO, 1, Exploris, 2	Found in Sample: [S545] F64: 134N, Sample, 90, DMSO, 1, Lumos, 3	Found in Sample: [S593] F67: 134N, Sample, 90, DMSO, 1, Exploris, 3	Found in Sample: [S546] F65: 126, Sample, 25, Tg, 1, Lumos, 2	Found in Sample: [S594] F68: 126, Sample, 25, Tg, 1, Exploris, 2	Found in Sample: [S554] F65: 130C, Sample, 25, Tg, 1, Lumos, 3	Found in Sample: [S602] F68: 130C, Sample, 25, Tg, 1, Exploris, 3	Found in Sample: [S562] F66: 126, Sample, 25, Tg, 3, Exploris, 2	Found in Sample: [S626] F70: 126, Sample, 25, Tg, 3, Lumos, 2	Found in Sample: [S570] F66: 130C, Sample, 25, Tg, 3, Exploris, 3	Found in Sample: [S634] F70: 130C, Sample, 25, Tg, 3, Lumos, 3	Found in Sample: [S610] F69: 126, Sample, 25, Tg, 6, Exploris, 2	Found in Sample: [S642] F71: 126, Sample, 25, Tg, 6, Lumos, 2	Found in Sample: [S618] F69: 130C, Sample, 25, Tg, 6, Exploris, 3	Found in Sample: [S650] F71: 130C, Sample, 25, Tg, 6, Lumos, 3	Found in Sample: [S547] F65: 127N, Sample, 35, Tg, 1, Lumos, 2	Found in Sample: [S595] F68: 127N, Sample, 35, Tg, 1, Exploris, 2	Found in Sample: [S555] F65: 131N, Sample, 35, Tg, 1, Lumos, 3	Found in Sample: [S603] F68: 131N, Sample, 35, Tg, 1, Exploris, 3	Found in Sample: [S563] F66: 127N, Sample, 35, Tg, 3, Exploris, 2	Found in Sample: [S627] F70: 127N, Sample, 35, Tg, 3, Lumos, 2	Found in Sample: [S571] F66: 131N, Sample, 35, Tg, 3, Exploris, 3	Found in Sample: [S635] F70: 131N, Sample, 35, Tg, 3, Lumos, 3	Found in Sample: [S611] F69: 127N, Sample, 35, Tg, 6, Exploris, 2	Found in Sample: [S643] F71: 127N, Sample, 35, Tg, 6, Lumos, 2	Found in Sample: [S619] F69: 131N, Sample, 35, Tg, 6, Exploris, 3	Found in Sample: [S651] F71: 131N, Sample, 35, Tg, 6, Lumos, 3	Found in Sample: [S548] F65: 127C, Sample, 39, Tg, 1, Lumos, 2	Found in Sample: [S596] F68: 127C, Sample, 39, Tg, 1, Exploris, 2	Found in Sample: [S556] F65: 131C, Sample, 39, Tg, 1, Lumos, 3	Found in Sample: [S604] F68: 131C, Sample, 39, Tg, 1, Exploris, 3	Found in Sample: [S564] F66: 127C, Sample, 39, Tg, 3, Exploris, 2	Found in Sample: [S628] F70: 127C, Sample, 39, Tg, 3, Lumos, 2	Found in Sample: [S572] F66: 131C, Sample, 39, Tg, 3, Exploris, 3	Found in Sample: [S636] F70: 131C, Sample, 39, Tg, 3, Lumos, 3	Found in Sample: [S612] F69: 127C, Sample, 39, Tg, 6, Exploris, 2	Found in Sample: [S644] F71: 127C, Sample, 39, Tg, 6, Lumos, 2	Found in Sample: [S620] F69: 131C, Sample, 39, Tg, 6, Exploris, 3	Found in Sample: [S652] F71: 131C, Sample, 39, Tg, 6, Lumos, 3	Found in Sample: [S549] F65: 128N, Sample, 50, Tg, 1, Lumos, 2	Found in Sample: [S597] F68: 128N, Sample, 50, Tg, 1, Exploris, 2	Found in Sample: [S557] F65: 132N, Sample, 50, Tg, 1, Lumos, 3	Found in Sample: [S605] F68: 132N, Sample, 50, Tg, 1, Exploris, 3	Found in Sample: [S565] F66: 128N, Sample, 50, Tg, 3, Exploris, 2	Found in Sample: [S629] F70: 128N, Sample, 50, Tg, 3, Lumos, 2	Found in Sample: [S573] F66: 132N, Sample, 50, Tg, 3, Exploris, 3	Found in Sample: [S637] F70: 132N, Sample, 50, Tg, 3, Lumos, 3	Found in Sample: [S613] F69: 128N, Sample, 50, Tg, 6, Exploris, 2	Found in Sample: [S645] F71: 128N, Sample, 50, Tg, 6, Lumos, 2	Found in Sample: [S621] F69: 132N, Sample, 50, Tg, 6, Exploris, 3	Found in Sample: [S653] F71: 132N, Sample, 50, Tg, 6, Lumos, 3	Found in Sample: [S550] F65: 128C, Sample, 55, Tg, 1, Lumos, 2	Found in Sample: [S598] F68: 128C, Sample, 55, Tg, 1, Exploris, 2	Found in Sample: [S558] F65: 132C, Sample, 55, Tg, 1, Lumos, 3	Found in Sample: [S606] F68: 132C, Sample, 55, Tg, 1, Exploris, 3	Found in Sample: [S566] F66: 128C, Sample, 55, Tg, 3, Exploris, 2	Found in Sample: [S630] F70: 128C, Sample, 55, Tg, 3, Lumos, 2	Found in Sample: [S574] F66: 132C, Sample, 55, Tg, 3, Exploris, 3	Found in Sample: [S638] F70: 132C, Sample, 55, Tg, 3, Lumos, 3	Found in Sample: [S614] F69: 128C, Sample, 55, Tg, 6, Exploris, 2	Found in Sample: [S646] F71: 128C, Sample, 55, Tg, 6, Lumos, 2	Found in Sample: [S622] F69: 132C, Sample, 55, Tg, 6, Exploris, 3	Found in Sample: [S654] F71: 132C, Sample, 55, Tg, 6, Lumos, 3	Found in Sample: [S551] F65: 129N, Sample, 61, Tg, 1, Lumos, 2	Found in Sample: [S599] F68: 129N, Sample, 61, Tg, 1, Exploris, 2	Found in Sample: [S559] F65: 133N, Sample, 61, Tg, 1, Lumos, 3	Found in Sample: [S607] F68: 133N, Sample, 61, Tg, 1, Exploris, 3	Found in Sample: [S567] F66: 129N, Sample, 61, Tg, 3, Exploris, 2	Found in Sample: [S631] F70: 129N, Sample, 61, Tg, 3, Lumos, 2	Found in Sample: [S575] F66: 133N, Sample, 61, Tg, 3, Exploris, 3	Found in Sample: [S639] F70: 133N, Sample, 61, Tg, 3, Lumos, 3	Found in Sample: [S615] F69: 129N, Sample, 61, Tg, 6, Exploris, 2	Found in Sample: [S647] F71: 129N, Sample, 61, Tg, 6, Lumos, 2	Found in Sample: [S623] F69: 133N, Sample, 61, Tg, 6, Exploris, 3	Found in Sample: [S655] F71: 133N, Sample, 61, Tg, 6, Lumos, 3	Found in Sample: [S552] F65: 129C, Sample, 75, Tg, 1, Lumos, 2	Found in Sample: [S600] F68: 129C, Sample, 75, Tg, 1, Exploris, 2	Found in Sample: [S560] F65: 133C, Sample, 75, Tg, 1, Lumos, 3	Found in Sample: [S608] F68: 133C, Sample, 75, Tg, 1, Exploris, 3	Found in Sample: [S568] F66: 129C, Sample, 75, Tg, 3, Exploris, 2	Found in Sample: [S632] F70: 129C, Sample, 75, Tg, 3, Lumos, 2	Found in Sample: [S576] F66: 133C, Sample, 75, Tg, 3, Exploris, 3	Found in Sample: [S640] F70: 133C, Sample, 75, Tg, 3, Lumos, 3	Found in Sample: [S616] F69: 129C, Sample, 75, Tg, 6, Exploris, 2	Found in Sample: [S648] F71: 129C, Sample, 75, Tg, 6, Lumos, 2	Found in Sample: [S624] F69: 133C, Sample, 75, Tg, 6, Exploris, 3	Found in Sample: [S656] F71: 133C, Sample, 75, Tg, 6, Lumos, 3	Found in Sample: [S553] F65: 130N, Sample, 90, Tg, 1, Lumos, 2	Found in Sample: [S601] F68: 130N, Sample, 90, Tg, 1, Exploris, 2	Found in Sample: [S561] F65: 134N, Sample, 90, Tg, 1, Lumos, 3	Found in Sample: [S609] F68: 134N, Sample, 90, Tg, 1, Exploris, 3	Found in Sample: [S569] F66: 130N, Sample, 90, Tg, 3, Exploris, 2	Found in Sample: [S633] F70: 130N, Sample, 90, Tg, 3, Lumos, 2	Found in Sample: [S577] F66: 134N, Sample, 90, Tg, 3, Exploris, 3	Found in Sample: [S641] F70: 134N, Sample, 90, Tg, 3, Lumos, 3	Found in Sample: [S617] F69: 130N, Sample, 90, Tg, 6, Exploris, 2	Found in Sample: [S649] F71: 130N, Sample, 90, Tg, 6, Lumos, 2	Found in Sample: [S625] F69: 134N, Sample, 90, Tg, 6, Exploris, 3	Found in Sample: [S657] F71: 134N, Sample, 90, Tg, 6, Lumos, 3	Confidence (by Search Engine): Sequest HT	Percolator q-Value (by Search Engine): Sequest HT	Percolator PEP (by Search Engine): Sequest HT	XCorr (by Search Engine): Sequest HT
	FALSE	High	[K].QHTENIQELLEDTNVR.[L]	1xTMTpro [N-Term]	6.91518e-05	4.52754e-05	1	1	6	Q8N8E3	Q8N8E3 [376-391]		0	2243.16	36.2	44.9	31.2	34.7	36.8	35.3	24.8	29	16.5	22.8	18.5	20.1	13.5	13.4	13	12.7	122.6	134	99.2	94.9	107.7	99.6	128.7	127.3	90.9	93.7	109.3	112.8	141.9	125.4	109.5	96.3	112.6	91.3	93.7	103.6	65.5	89.8	59.6	66.6	88.1	67.2	61.2	55.9	43.5	47.1	79.9	64.1	43.2	52.3	37.1	31.1	60.6	53	42.9	44.3	49.2	26.5	59.7	62.7	31.7	38.5	29.2	30.4																																																																		High	Not Found	High	Not Found	High	Not Found	High	Not Found	High	Not Found	High	Not Found	High	Not Found	High	Not Found	High	Not Found	High	Not Found	High	Not Found	High	Not Found	High	Not Found	High	Not Found	High	Not Found	High	Not Found	High	Not Found	High	Not Found	Not Found	High	Not Found	High	Not Found	High	Not Found	High	High	Not Found	High	Not Found	Not Found	High	Not Found	High	Not Found	High	Not Found	High	High	Not Found	High	Not Found	Not Found	High	Not Found	High	Not Found	High	Not Found	High	High	Not Found	High	Not Found	Not Found	High	Not Found	High	Not Found	High	Not Found	High	High	Not Found	High	Not Found	Not Found	High	Not Found	High	Not Found	High	Not Found	High	High	Not Found	High	Not Found	Not Found	High	Not Found	High	Not Found	High	Not Found	High	High	Not Found	High	Not Found	Not Found	High	Not Found	High	Not Found	High	Not Found	High	High	Not Found	High	Not Found	Not Found	High	Not Found	High	Not Found	High	Not Found	High	High	7.825e-06	1.927e-05	4.14
		Checked	Confidence	Identifying Node	PSM Ambiguity	Annotated Sequence	Modifications	# Proteins	Master Protein Accessions	Protein Accessions	# Missed Cleavages	Charge	DeltaScore	DeltaCn	Rank	Search Engine Rank	m/z [Da]	MH+ [Da]	Theo. MH+ [Da]	DeltaM [ppm]	Deltam/z [Da]	Activation Type	MS Order	Isolation Interference [%]	Average Reporter S/N	Comp. Voltage [V]	Ion Inject Time [ms]	RT [min]	First Scan	Spectrum File	File ID	Abundance: 126	Abundance: 127N	Abundance: 127C	Abundance: 128N	Abundance: 128C	Abundance: 129N	Abundance: 129C	Abundance: 130N	Abundance: 130C	Abundance: 131N	Abundance: 131C	Abundance: 132N	Abundance: 132C	Abundance: 133N	Abundance: 133C	Abundance: 134N	Quan Info	XCorr	# Protein Groups	Percolator q-Value	Percolator PEP
		FALSE	High	Sequest HT (A2)	Unambiguous	[K].qHTENIQELLEDTNVR.[L]	N-Term(TMTpro)	1	Q8N8E3	Q8N8E3	0	3	0.7246	0	1	1	748.39	2243.16	2243.16	-0.99	-0.00074	HCD (High Energy Collision Dissociation)	MS2	16.9199	42.4		44.24	82.1919	31744	010_2019_08_019_R_Wijeratne_021420_EF_F2.raw	F70.2	59.9	55.6	68.9	39.4	38.6	24.2	24.7	20.1	53.6	53.2	59.1	58.2	38.5	31.6	28.3	23.7		4.14	1	7.825e-06	1.927e-05
		FALSE	High	Sequest HT (A2)	Unambiguous	[K].qHTENIQELLEDTNVR.[L]	N-Term(TMTpro)	1	Q8N8E3	Q8N8E3	0	3	0.6587	0	1	1	748.391	2243.16	2243.16	0.1	7e-05	HCD (High Energy Collision Dissociation)	MS2	11.526	70.3		56.932	82.3693	31907	010_2019_08_019_R_Wijeratne_021420_CD_F2.raw	F65.2	91.2	93.5	102.5	69.5	62.9	61.5	46.6	41.9	101.1	97.3	92.3	76.5	50.5	49.6	41.9	45.9		4.19	1	1.806e-05	3.977e-05
		FALSE	High	Sequest HT (A2)	Unambiguous	[K].qHTENIQELLEDTNVR.[L]	N-Term(TMTpro)	1	Q8N8E3	Q8N8E3	0	3	0.6339	0	1	1	748.393	2243.16	2243.16	2.07	0.00155	HCD (High Energy Collision Dissociation)	MS2	36.8291	25.2		86	85.5815	32481	010_2019_08_019_R_Wijeratne_021420_AB_F1.raw	F64.1	36.2	31.2	36.8	24.8	16.5	18.5	13.5	13	44.9	34.7	35.3	29	22.8	20.1	13.4	12.7		2.95	1	4.976e-05	9.34e-05
		FALSE	High	Sequest HT (A2)	Unambiguous	[K].qHTENIQELLEDTNVR.[L]	N-Term(TMTpro)	1	Q8N8E3	Q8N8E3	0	3	0.5405	0	1	1	748.391	2243.16	2243.16	0.12	9e-05	HCD (High Energy Collision Dissociation)	MS2	11.5709	65.8		86	83.8249	31851	010_2019_08_019_R_Wijeratne_021420_GH_F2.raw	F71.2	107.7	109.3	112.6	59.6	43.5	37.1	49.2	29.2	99.6	112.8	91.3	66.6	47.1	31.1	26.5	30.4		2.96	1	5.434e-05	0.0001057
		FALSE	High	Sequest HT (A2)	Unambiguous	[K].qHTENIQELLEDTNVR.[L]	N-Term(TMTpro)	1	Q8N8E3	Q8N8E3	0	3	0.3922	0	1	1	748.392	2243.16	2243.16	1.27	0.00095	HCD (High Energy Collision Dissociation)	MS2	24.7641	24.2		86	86.0235	33237	010_2019_08_019_R_Wijeratne_021420_CD_F1.raw	F65.1	31.4	35.2	39.4	24.2	25.2	18.4	14	17.8	32.9	30	33.1	27.1	16.7	14.5	11.1	16.8		2.04	1	7.41e-05	0.0002455
		FALSE	High	Sequest HT (A2)	Unambiguous	[K].qHTENIQELLEDTNVR.[L]	N-Term(TMTpro)	1	Q8N8E3	Q8N8E3	0	3	0.4645	0	1	1	748.393	2243.16	2243.16	2.05	0.00154	HCD (High Energy Collision Dissociation)	MS2	35.1885	27		86	84.1055	32535	010_2019_08_019_R_Wijeratne_021420_EF_F1.raw	F70.1	39.3	35.3	40.6	26.1	22.6	19	18.2	11.6	41.3	40.5	37.2	31.6	17.4	20.7	16	14.8		2.11	1	0.0001546	0.0009566
	FALSE	High	[K].LSSGEDNTLVQSPTDVYSR.[E]	1xTMTpro [N-Term]	2.70432e-05	4.52754e-05	1	1	7	Q8N8E3	Q8N8E3 [140-158]		0	2372.19	37	41.5	35.4	45.8	30.8	46.6	23.5	27.9	18.7	20.4	15.3	18.6	11.7	11.5	13.7	8.5	61.8	50.2	61.8	73.6	96	123.1	47.7	47.4	63.5	78.4	103.8	119.5	53.3	48.9	80.2	65.6	126.6	97.2	28.6	34	47.1	41.8	63.1	67.1	23.5	25.2	36.3	23.7	42.9	40.2	18.8	20.7	21	16.9	35.3	25.8	18.5	14.8	19	12.2	37.9	30.8	13.1	13.7	15.6	15.2	23.1	32.8																																																																		Not Found	High	Not Found	High	Not Found	High	Not Found	High	Not Found	High	Not Found	High	Not Found	High	Not Found	High	Not Found	High	Not Found	High	Not Found	High	Not Found	High	Not Found	High	Not Found	High	Not Found	High	Not Found	High	Not Found	High	Not Found	High	High	Not Found	High	Not Found	High	Not Found	High	Not Found	Not Found	High	Not Found	High	High	Not Found	High	Not Found	High	Not Found	High	Not Found	Not Found	High	Not Found	High	High	Not Found	High	Not Found	High	Not Found	High	Not Found	Not Found	High	Not Found	High	High	Not Found	High	Not Found	High	Not Found	High	Not Found	Not Found	High	Not Found	High	High	Not Found	High	Not Found	High	Not Found	High	Not Found	Not Found	High	Not Found	High	High	Not Found	High	Not Found	High	Not Found	High	Not Found	Not Found	High	Not Found	High	High	Not Found	High	Not Found	High	Not Found	High	Not Found	Not Found	High	Not Found	High	High	Not Found	High	Not Found	High	Not Found	High	Not Found	High	7.825e-06	6.885e-06	3.53
		Checked	Confidence	Identifying Node	PSM Ambiguity	Annotated Sequence	Modifications	# Proteins	Master Protein Accessions	Protein Accessions	# Missed Cleavages	Charge	DeltaScore	DeltaCn	Rank	Search Engine Rank	m/z [Da]	MH+ [Da]	Theo. MH+ [Da]	DeltaM [ppm]	Deltam/z [Da]	Activation Type	MS Order	Isolation Interference [%]	Average Reporter S/N	Comp. Voltage [V]	Ion Inject Time [ms]	RT [min]	First Scan	Spectrum File	File ID	Abundance: 126	Abundance: 127N	Abundance: 127C	Abundance: 128N	Abundance: 128C	Abundance: 129N	Abundance: 129C	Abundance: 130N	Abundance: 130C	Abundance: 131N	Abundance: 131C	Abundance: 132N	Abundance: 132C	Abundance: 133N	Abundance: 133C	Abundance: 134N	Quan Info	XCorr	# Protein Groups	Percolator q-Value	Percolator PEP
		FALSE	High	Sequest HT (A2)	Unambiguous	[K].lSSGEDNTLVQSPTDVYSR.[E]	N-Term(TMTpro)	1	Q8N8E3	Q8N8E3	0	3	0.779	0	1	1	791.404	2372.2	2372.19	3.08	0.00243	HCD (High Energy Collision Dissociation)	MS2	0	42	-50	87	100.723	54608	2020_10_137_Wijeratne_CETSA-UPR-480TechRep_EF_F1-3.raw	F66.3	61.8	63.5	80.2	47.1	36.3	21	19	15.6	73.6	78.4	65.6	41.8	23.7	16.9	12.2	15.2		4.66	1	7.825e-06	1.679e-05
		FALSE	High	Sequest HT (A2)	Unambiguous	[K].lSSGEDNTLVQSPTDVYSR.[E]	N-Term(TMTpro)	1	Q8N8E3	Q8N8E3	0	3	0.7239	0	1	1	791.401	2372.19	2372.19	-0.41	-0.00033	HCD (High Energy Collision Dissociation)	MS2	0	25.4	-50	87	104.531	55947	2020_10_137_Wijeratne_CETSA-UPR-480TechRep_AB_F1-2.raw	F67.2	37	35.4	30.8	23.5	18.7	15.3	11.7	13.7	41.5	45.8	46.6	27.9	20.4	18.6	11.5	8.5		4.31	1	7.825e-06	8.519e-06
		FALSE	High	Sequest HT (A2)	Unambiguous	[K].lSSGEDNTLVQSPTDVYSR.[E]	N-Term(TMTpro)	1	Q8N8E3	Q8N8E3	0	3	0.7131	0	1	1	791.401	2372.19	2372.19	-1	-0.00079	HCD (High Energy Collision Dissociation)	MS2	55.7608	48.6	-50	87	103.428	55845	2020_10_137_Wijeratne_CETSA-UPR-480TechRep_AB_F1-3.raw	F67.3	87.1	76	66.6	42.4	23.2	29.2	19.1	21.8	93.5	82.9	76.2	52.1	39	32.3	18	18		3.66	1	7.825e-06	1.412e-05
		FALSE	High	Sequest HT (A2)	Unambiguous	[K].lSSGEDNTLVQSPTDVYSR.[E]	N-Term(TMTpro)	1	Q8N8E3	Q8N8E3	0	3	0.779	0	1	1	791.402	2372.19	2372.19	0.68	0.00054	HCD (High Energy Collision Dissociation)	MS2	0	36.1	-50	87	101.518	55158	2020_10_137_Wijeratne_CETSA-UPR-480TechRep_GH_F1-3.raw	F69.3	56	57.5	75.4	31.4	23	18.7	20	10.7	64.2	64.2	53.2	34.8	19.8	13.3	16	20.1		3.53	1	7.825e-06	6.885e-06
		FALSE	High	Sequest HT (A2)	Unambiguous	[K].lSSGEDNTLVQSPTDVYSR.[E]	N-Term(TMTpro)	1	Q8N8E3	Q8N8E3	0	3	0.6667	0	1	1	791.402	2372.19	2372.19	1.08	0.00085	HCD (High Energy Collision Dissociation)	MS2	0	11.8	-50	87	102.588	55255	2020_10_137_Wijeratne_CETSA-UPR-480TechRep_CD_F1-2.raw	F68.2	21.3	14.8	16	12.1	7	5.3	6	6.3	18.2	17	19.2	14.3	11.4	8.2	6.3	4.8		3.09	1	1.806e-05	3.829e-05
		FALSE	High	Sequest HT (A2)	Unambiguous	[K].lSSGEDNTLVQSPTDVYSR.[E]	N-Term(TMTpro)	1	Q8N8E3	Q8N8E3	0	3	0.7574	0	1	1	791.4	2372.19	2372.19	-1.45	-0.00114	HCD (High Energy Collision Dissociation)	MS2	0	20.8	-50	87	101.771	55033	2020_10_137_Wijeratne_CETSA-UPR-480TechRep_CD_F1-3.raw	F68.3	40.5	32.9	37.3	16.5	16.5	13.5	12.5	6.8	32	30.4	29.7	19.7	13.8	12.5	8.5	8.9		4.04	1	3.666e-05	5.003e-05
		FALSE	High	Sequest HT (A2)	Unambiguous	[K].lSSGEDNTLVQSPTDVYSR.[E]	N-Term(TMTpro)	1	Q8N8E3	Q8N8E3	0	3	0.5962	0	1	1	791.4	2372.19	2372.19	-1.51	-0.00119	HCD (High Energy Collision Dissociation)	MS2	0	30.4	-50	87	101.985	55123	2020_10_137_Wijeratne_CETSA-UPR-480TechRep_GH_F1-2.raw	F69.2	40	46.3	51.2	31.7	19.9	16.6	17.9	12.4	58.9	55.3	44	32.3	20.4	12.5	14.8	12.7		1.56	1	0.0001945	0.001366
	FALSE	High	[K].LREELINVNSQR.[K]	1xTMTpro [N-Term]	0.0003017	0.000120539	1	1	6	Q8N8E3	Q8N8E3 [733-744]		1	1775.01	167.2	199.9	149.8	179.6	171	192	89	126.5	54.5	86.4	50.9	52.7	33	38	38.4	34.6	221.3	238.3	162.8	164	162.9	172.8	215.7	226.6	146.2	185.5	165.8	178.3	222.7	248.1	185.3	142.6	175.5	163.6	111.2	181.3	104.4	99.9	107.3	97.4	89.7	98.4	90.3	71.5	67.6	60.8	72.6	82.6	55	47.9	36.2	32.1	68	51.2	40.9	34.8	44.7	25.5	56	75.7	46.2	36.1	32.5	24.8																																																																		Not Found	High	Not Found	High	Not Found	High	Not Found	High	Not Found	High	Not Found	High	Not Found	High	Not Found	High	Not Found	High	Not Found	High	Not Found	High	Not Found	High	Not Found	High	Not Found	High	Not Found	High	Not Found	High	Not Found	High	Not Found	High	High	Not Found	High	Not Found	High	Not Found	High	Not Found	Not Found	High	Not Found	High	High	Not Found	High	Not Found	High	Not Found	High	Not Found	Not Found	High	Not Found	High	High	Not Found	High	Not Found	High	Not Found	High	Not Found	Not Found	High	Not Found	High	High	Not Found	High	Not Found	High	Not Found	High	Not Found	Not Found	High	Not Found	High	High	Not Found	High	Not Found	High	Not Found	High	Not Found	Not Found	High	Not Found	High	High	Not Found	High	Not Found	High	Not Found	High	Not Found	Not Found	High	Not Found	High	High	Not Found	High	Not Found	High	Not Found	High	Not Found	Not Found	High	Not Found	High	High	Not Found	High	Not Found	High	Not Found	High	Not Found	High	4.976e-05	9.08e-05	2.21
		Checked	Confidence	Identifying Node	PSM Ambiguity	Annotated Sequence	Modifications	# Proteins	Master Protein Accessions	Protein Accessions	# Missed Cleavages	Charge	DeltaScore	DeltaCn	Rank	Search Engine Rank	m/z [Da]	MH+ [Da]	Theo. MH+ [Da]	DeltaM [ppm]	Deltam/z [Da]	Activation Type	MS Order	Isolation Interference [%]	Average Reporter S/N	Comp. Voltage [V]	Ion Inject Time [ms]	RT [min]	First Scan	Spectrum File	File ID	Abundance: 126	Abundance: 127N	Abundance: 127C	Abundance: 128N	Abundance: 128C	Abundance: 129N	Abundance: 129C	Abundance: 130N	Abundance: 130C	Abundance: 131N	Abundance: 131C	Abundance: 132N	Abundance: 132C	Abundance: 133N	Abundance: 133C	Abundance: 134N	Quan Info	XCorr	# Protein Groups	Percolator q-Value	Percolator PEP
		FALSE	High	Sequest HT (A2)	Unambiguous	[K].lREELINVNSQR.[K]	N-Term(TMTpro)	1	Q8N8E3	Q8N8E3	1	3	0.5249	0	1	1	592.343	1775.01	1775.01	2.73	0.00162	HCD (High Energy Collision Dissociation)	MS2	32.9689	100.8	-50	87	64.1234	33877	2020_10_137_Wijeratne_CETSA-UPR-480TechRep_EF_F1-6.raw	F66.6	162.8	146.2	185.3	104.4	90.3	55	40.9	46.2	164	185.5	142.6	99.9	71.5	47.9	34.8	36.1		2.21	1	4.976e-05	9.08e-05
		FALSE	High	Sequest HT (A2)	Unambiguous	[K].lREELINVNSQR.[K]	N-Term(TMTpro)	1	Q8N8E3	Q8N8E3	1	3	0.2317	0	1	1	592.342	1775.01	1775.01	1.3	0.00077	HCD (High Energy Collision Dissociation)	MS2	33.3862	74.7	-50	87	65.8192	34519	2020_10_137_Wijeratne_CETSA-UPR-480TechRep_CD_F1-5.raw	F68.5	118.6	122	120.1	58.7	40.3	34.6	31.3	24.8	133.3	132	140.7	90.2	51.1	39.6	21.7	36.6		1.64	1	5.169e-05	0.000103
		FALSE	High	Sequest HT (A2)	Unambiguous	[K].lREELINVNSQR.[K]	N-Term(TMTpro)	1	Q8N8E3	Q8N8E3	1	3	0.5502	0	1	1	592.34	1775.01	1775.01	-1.55	-0.00092	HCD (High Energy Collision Dissociation)	MS2	30.8331	66.5	-50	87	64.5136	34065	2020_10_137_Wijeratne_CETSA-UPR-480TechRep_CD_F1-6.raw	F68.6	102.7	93.7	102.6	52.5	49.4	38	36.7	31.2	105	94.6	107.4	91.1	47.3	43	29.5	39.1		2.89	1	6.075e-05	0.000114
		FALSE	High	Sequest HT (A2)	Unambiguous	[K].lREELINVNSQR.[K]	N-Term(TMTpro)	1	Q8N8E3	Q8N8E3	1	3	0.5377	0	1	1	592.342	1775.01	1775.01	1.81	0.00107	HCD (High Energy Collision Dissociation)	MS2	64.4619	64.1	-50	87	65.9914	34899	2020_10_137_Wijeratne_CETSA-UPR-480TechRep_GH_F1-6b.raw	F69.8	101.8	109.3	125	57	36.1	37	36.7	27.2	107.1	110.2	105.3	59.5	37	23.7	22.4	29.6		2.12	1	0.0003693	0.002767
		FALSE	High	Sequest HT (A2)	Unambiguous	[K].lREELINVNSQR.[K]	N-Term(TMTpro)	1	Q8N8E3	Q8N8E3	1	3	0.425	0	1	1	592.34	1775	1775.01	-2.7	-0.00159	HCD (High Energy Collision Dissociation)	MS2	28.1637	104	-50	87	66.1795	34905	2020_10_137_Wijeratne_CETSA-UPR-480TechRep_AB_F1-5.raw	F67.5	167.2	149.8	171	89	54.5	50.9	33	38.4	199.9	179.6	192	126.5	86.4	52.7	38	34.6		2	1	0.0004192	0.003339
		FALSE	High	Sequest HT (A2)	Unambiguous	[K].lREELINVNSQR.[K]	N-Term(TMTpro)	1	Q8N8E3	Q8N8E3	1	3	0.4375	0	1	1	592.341	1775.01	1775.01	-0.69	-0.00041	HCD (High Energy Collision Dissociation)	MS2	49.3572	96.7	-50	87	65.0012	34551	2020_10_137_Wijeratne_CETSA-UPR-480TechRep_GH_F1-5.raw	F69.6	162.9	165.8	175.5	107.3	67.6	36.2	44.7	32.5	172.8	178.3	163.6	97.4	60.8	32.1	25.5	24.8		1.92	1	0.0004192	0.003344
	FALSE	High	[K].QQLQESELQR.[K]	1xTMTpro [N-Term]	0.000365505	0.000129361	1	1	7	Q8N8E3	Q8N8E3 [518-527]		0	1562.85	94.7	107.5	71.8	69.4	83.5	94.9	44.4	58.2	26.8	54.5	37.1	40	36	35.3	31.2	18.5	41.5	47.1	44.5	41.4	34.6	38.2	45.3	46.6	40.9	42.8	38.3	41.7	49	52.1	50.7	48.7	41.1	42.9	29.3	49.7	30.4	31.5	21.1	31.2	29.9	31.7	27.5	27.6	18.4	19.4	22.5	32	28.3	24.9	17.2	14.1	22.7	27.8	25.7	20	26.7	21.6	21	34.8	23.2	19.1	15.8	16.4																																																																		Not Found	High	Not Found	High	Not Found	High	Not Found	High	Not Found	High	Not Found	High	Not Found	High	Not Found	High	Not Found	High	Not Found	High	Not Found	High	Not Found	High	Not Found	High	Not Found	High	Not Found	High	Not Found	High	Not Found	High	Not Found	High	High	Not Found	High	Not Found	High	Not Found	High	Not Found	Not Found	High	Not Found	High	High	Not Found	High	Not Found	High	Not Found	High	Not Found	Not Found	High	Not Found	High	High	Not Found	High	Not Found	High	Not Found	High	Not Found	Not Found	High	Not Found	High	High	Not Found	High	Not Found	High	Not Found	High	Not Found	Not Found	High	Not Found	High	High	Not Found	High	Not Found	High	Not Found	High	Not Found	Not Found	High	Not Found	High	High	Not Found	High	Not Found	High	Not Found	High	Not Found	Not Found	High	Not Found	High	High	Not Found	High	Not Found	High	Not Found	High	Not Found	Not Found	High	Not Found	High	High	Not Found	High	Not Found	High	Not Found	High	Not Found	High	5.434e-05	0.0001063	2.73
		Checked	Confidence	Identifying Node	PSM Ambiguity	Annotated Sequence	Modifications	# Proteins	Master Protein Accessions	Protein Accessions	# Missed Cleavages	Charge	DeltaScore	DeltaCn	Rank	Search Engine Rank	m/z [Da]	MH+ [Da]	Theo. MH+ [Da]	DeltaM [ppm]	Deltam/z [Da]	Activation Type	MS Order	Isolation Interference [%]	Average Reporter S/N	Comp. Voltage [V]	Ion Inject Time [ms]	RT [min]	First Scan	Spectrum File	File ID	Abundance: 126	Abundance: 127N	Abundance: 127C	Abundance: 128N	Abundance: 128C	Abundance: 129N	Abundance: 129C	Abundance: 130N	Abundance: 130C	Abundance: 131N	Abundance: 131C	Abundance: 132N	Abundance: 132C	Abundance: 133N	Abundance: 133C	Abundance: 134N	Quan Info	XCorr	# Protein Groups	Percolator q-Value	Percolator PEP
		FALSE	High	Sequest HT (A2)	Unambiguous	[K].qQLQESELQR.[K]	N-Term(TMTpro)	1	Q8N8E3	Q8N8E3	0	2	0.4212	0	1	1	781.928	1562.85	1562.85	1.92	0.0015	HCD (High Energy Collision Dissociation)	MS2	0	36.4	-50	87	42.8401	21834	2020_10_137_Wijeratne_CETSA-UPR-480TechRep_CD_F1-2.raw	F68.2	41.5	45.3	49	29.3	29.9	22.5	22.7	21	47.1	46.6	52.1	49.7	31.7	32	27.8	34.8		2.73	1	5.434e-05	0.0001063
		FALSE	High	Sequest HT (A2)	Unambiguous	[K].qQLQESELQR.[K]	N-Term(TMTpro)	1	Q8N8E3	Q8N8E3	0	3	0.2202	0	1	1	521.621	1562.85	1562.85	0.86	0.00045	HCD (High Energy Collision Dissociation)	MS2	6.42149	29.4	-50	87	45.0674	22722	2020_10_137_Wijeratne_CETSA-UPR-480TechRep_AB_F1-2.raw	F67.2	46.7	38.3	45.1	23	13	21	19.3	17.3	55.4	34.1	50.4	30.1	29	19.8	18.3	9.3		2.77	1	6.654e-05	0.0001767
		FALSE	High	Sequest HT (A2)	Unambiguous	[K].qQLQESELQR.[K]	N-Term(TMTpro)	1	Q8N8E3	Q8N8E3	0	3	0.203	0	1	1	521.621	1562.85	1562.85	1.59	0.00083	HCD (High Energy Collision Dissociation)	MS2	57.9912	27.6	-50	87	42.7558	21787	2020_10_137_Wijeratne_CETSA-UPR-480TechRep_CD_F1-2.raw	F68.2	30.6	37.2	44.7	22.5	28.7	17.2	16.5	16.8	40.2	36.2	44.3	28.2	21.7	22.9	14.5	19.8		2.66	1	9.34e-05	0.0003964
		FALSE	High	Sequest HT (A2)	Unambiguous	[K].qQLQESELQR.[K]	N-Term(TMTpro)	1	Q8N8E3	Q8N8E3	0	2	0.3598	0	1	1	781.93	1562.85	1562.85	3.9	0.00305	HCD (High Energy Collision Dissociation)	MS2	0	33	-50	87	41.6274	21392	2020_10_137_Wijeratne_CETSA-UPR-480TechRep_EF_F1-2.raw	F66.2	44.5	40.9	50.7	30.4	27.5	28.3	25.7	23.2	41.4	42.8	48.7	31.5	27.6	24.9	20	19.1		2.14	1	0.0001215	0.0007243
		FALSE	High	Sequest HT (A2)	Unambiguous	[K].qQLQESELQR.[K]	N-Term(TMTpro)	1	Q8N8E3	Q8N8E3	0	2	0.3212	0	1	1	781.926	1562.85	1562.85	-0.06	-5e-05	HCD (High Energy Collision Dissociation)	MS2	0	27.1	-50	87	45.8734	22589	2020_10_137_Wijeratne_CETSA-UPR-480TechRep_AB_F1-1.raw	F67.1	48	33.5	38.4	21.4	13.8	16.1	16.7	13.9	52.1	35.3	44.5	28.1	25.5	20.2	17	9.2		1.65	1	0.0002965	0.00221
		FALSE	High	Sequest HT (A2)	Unambiguous	[K].qQLQESELQR.[K]	N-Term(TMTpro)	1	Q8N8E3	Q8N8E3	0	2	0.2525	0	1	1	781.928	1562.85	1562.85	1.61	0.00125	HCD (High Energy Collision Dissociation)	MS2	0	27.4	-50	87	41.0562	21063	2020_10_137_Wijeratne_CETSA-UPR-480TechRep_GH_F1-2.raw	F69.2	34.6	38.3	41.1	21.1	18.4	17.2	26.7	15.8	38.2	41.7	42.9	31.2	19.4	14.1	21.6	16.4		1.98	1	0.0006314	0.004686
		FALSE	High	Sequest HT (A2)	Unambiguous	[K].qQLQESELQR.[K]	N-Term(TMTpro)	1	Q8N8E3	Q8N8E3	0	3	0.2731	0	1	1	521.62	1562.85	1562.85	-0.46	-0.00024	HCD (High Energy Collision Dissociation)	MS2	59.232	23.9	-50	87	45.9238	22617	2020_10_137_Wijeratne_CETSA-UPR-480TechRep_AB_F1-1.raw	F67.1	45	33.2	35.2	25.5	12.2	13	9.6	10.6	47.7	33.1	39.7	26.1	21	14.8	6.7	9.3		2.38	1	0.0008416	0.006101
	FALSE	High	[K].THLLQQHNAEK.[D]	1xTMTpro [K11]; 1xTMTpro [N-Term]	0.000331353	0.000129361	1	1	3	Q8N8E3	Q8N8E3 [673-683]		0	1927.1	89.5	92.2	70.4	67.4	70.4	75	38	52.3	31.1	36.6	34.8	36.8	24.9	20.5	21.4	15.8	114.8	119.3					104.4	110.8					108	116.1					65.2	80					49.4	45.4					44.9	43.9					40.2	33.6					30.2	39.2																																																																						Not Found	High	Not Found	High	Not Found	High	Not Found	High	Not Found	High	Not Found	High	Not Found	High	Not Found	High	Not Found	High	Not Found	High	Not Found	High	Not Found	High	Not Found	High	Not Found	High	Not Found	High	Not Found	High	Not Found	High	Not Found	High	Not Found	Not Found	Not Found	Not Found	Not Found	Not Found	Not Found	Not Found	Not Found	High	Not Found	High	Not Found	Not Found	Not Found	Not Found	Not Found	Not Found	Not Found	Not Found	Not Found	High	Not Found	High	Not Found	Not Found	Not Found	Not Found	Not Found	Not Found	Not Found	Not Found	Not Found	High	Not Found	High	Not Found	Not Found	Not Found	Not Found	Not Found	Not Found	Not Found	Not Found	Not Found	High	Not Found	High	Not Found	Not Found	Not Found	Not Found	Not Found	Not Found	Not Found	Not Found	Not Found	High	Not Found	High	Not Found	Not Found	Not Found	Not Found	Not Found	Not Found	Not Found	Not Found	Not Found	High	Not Found	High	Not Found	Not Found	Not Found	Not Found	Not Found	Not Found	Not Found	Not Found	Not Found	High	Not Found	High	Not Found	Not Found	Not Found	Not Found	Not Found	Not Found	Not Found	Not Found	High	5.169e-05	9.805e-05	3.96
		Checked	Confidence	Identifying Node	PSM Ambiguity	Annotated Sequence	Modifications	# Proteins	Master Protein Accessions	Protein Accessions	# Missed Cleavages	Charge	DeltaScore	DeltaCn	Rank	Search Engine Rank	m/z [Da]	MH+ [Da]	Theo. MH+ [Da]	DeltaM [ppm]	Deltam/z [Da]	Activation Type	MS Order	Isolation Interference [%]	Average Reporter S/N	Comp. Voltage [V]	Ion Inject Time [ms]	RT [min]	First Scan	Spectrum File	File ID	Abundance: 126	Abundance: 127N	Abundance: 127C	Abundance: 128N	Abundance: 128C	Abundance: 129N	Abundance: 129C	Abundance: 130N	Abundance: 130C	Abundance: 131N	Abundance: 131C	Abundance: 132N	Abundance: 132C	Abundance: 133N	Abundance: 133C	Abundance: 134N	Quan Info	XCorr	# Protein Groups	Percolator q-Value	Percolator PEP
		FALSE	High	Sequest HT (A2)	Unambiguous	[K].tHLLQQHNAEk.[D]	N-Term(TMTpro); K11(TMTpro)	1	Q8N8E3	Q8N8E3	0	4	0.6035	0	1	1	482.532	1927.11	1927.1	3.08	0.00148	HCD (High Energy Collision Dissociation)	MS2	23.9013	48.6	-50	87	30.0229	14388	2020_10_137_Wijeratne_CETSA-UPR-480TechRep_AB_F1-6.raw	F67.6	89.5	70.4	70.4	38	31.1	34.8	24.9	21.4	92.2	67.4	75	52.3	36.6	36.8	20.5	15.8		3.96	1	5.169e-05	9.805e-05
		FALSE	High	Sequest HT (A2)	Unambiguous	[K].tHLLQQHNAEk.[D]	N-Term(TMTpro); K11(TMTpro)	1	Q8N8E3	Q8N8E3	0	4	0.3684	0	1	1	482.53	1927.1	1927.1	-0.5	-0.00024	HCD (High Energy Collision Dissociation)	MS2	5.79282	37	-50	87	26.9776	13004	2020_10_137_Wijeratne_CETSA-UPR-480TechRep_CD_F1-6.raw	F68.6	52.1	52.2	53.4	30.2	26.3	24.3	21.6	16.8	55.7	53	59.3	45.4	27.6	25.9	22.3	25.3		2.66	1	0.0001871	0.001299
		FALSE	High	Sequest HT (A2)	Unambiguous	[K].tHLLQQHNAEk.[D]	N-Term(TMTpro); K11(TMTpro)	1	Q8N8E3	Q8N8E3	0	4	0.1566	0	1	1	482.531	1927.1	1927.1	-0.09	-4e-05	HCD (High Energy Collision Dissociation)	MS2	31.0002	34.6	-50	87	29.2159	14016	2020_10_137_Wijeratne_CETSA-UPR-480TechRep_CD_F1-5.raw	F68.5	62.7	52.2	54.6	35	23.1	20.6	18.6	13.4	63.6	57.8	56.8	34.6	17.8	18	11.3	13.9		0.83	1	0.004886	0.05064
	FALSE	High	[K].VLQDELENR.[S]	1xTMTpro [N-Term]	0.000912983	0.000163865	1	1	6	Q8N8E3	Q8N8E3 [870-878]		0	1419.78																	46.2	48.4			156.4	167.8	39.5	50.2			160.5	158.2	51.7	44.9			180.7	168.6	27.4	31.4			99.8	96.9	23.1	24.4			75.1	79.8	18.4	17.5			65.3	59.2	21.4	14.6			100.5	58.5	16.5	18.2			62.8	63.1																	106.29	107.44					109.79	106.9					111.71	106.66					116.14	117.24					129.67	113.89					129.22	121.6					116.15	123.39					126.45	120.93						High	High	High	High	High	High	High	High	High	High	High	High	High	High	High	High	High	High	High	High	High	High	High	High	High	High	High	High	High	High	High	High	High	High	High	High	Not Found	High	Not Found	High	Not Found	High	Not Found	High	High	High	High	High	Not Found	High	Not Found	High	Not Found	High	Not Found	High	High	High	High	High	Not Found	High	Not Found	High	Not Found	High	Not Found	High	High	High	High	High	Not Found	High	Not Found	High	Not Found	High	Not Found	High	High	High	High	High	Not Found	High	Not Found	High	Not Found	High	Not Found	High	High	High	High	High	Not Found	High	Not Found	High	Not Found	High	Not Found	High	High	High	High	High	Not Found	High	Not Found	High	Not Found	High	Not Found	High	High	High	High	High	Not Found	High	Not Found	High	Not Found	High	Not Found	High	High	7.204e-05	0.0002299	1.98
		Checked	Confidence	Identifying Node	PSM Ambiguity	Annotated Sequence	Modifications	# Proteins	Master Protein Accessions	Protein Accessions	# Missed Cleavages	Charge	DeltaScore	DeltaCn	Rank	Search Engine Rank	m/z [Da]	MH+ [Da]	Theo. MH+ [Da]	DeltaM [ppm]	Deltam/z [Da]	Activation Type	MS Order	Isolation Interference [%]	Average Reporter S/N	Comp. Voltage [V]	Ion Inject Time [ms]	RT [min]	First Scan	Spectrum File	File ID	Abundance: 126	Abundance: 127N	Abundance: 127C	Abundance: 128N	Abundance: 128C	Abundance: 129N	Abundance: 129C	Abundance: 130N	Abundance: 130C	Abundance: 131N	Abundance: 131C	Abundance: 132N	Abundance: 132C	Abundance: 133N	Abundance: 133C	Abundance: 134N	Quan Info	XCorr	# Protein Groups	Percolator q-Value	Percolator PEP
		FALSE	High	Sequest HT (A2)	Unambiguous	[K].vLQDELENR.[S]	N-Term(TMTpro)	1	Q8N8E3	Q8N8E3	0	2	0.4495	0	1	1	710.392	1419.78	1419.78	0.64	0.00045	HCD (High Energy Collision Dissociation)	MS2	32.3704	97.2		86	57.8519	21423	010_2019_08_019_R_Wijeratne_021420_CD_F2.raw	F65.2	122.7	111.2	150.8	87.6	110.7	86.5	68.3	69.8	131.1	134.5	119.9	102.7	74.2	63.7	55.8	65.3		1.98	1	7.204e-05	0.0002299
		FALSE	High	Sequest HT (A2)	Unambiguous	[K].vLQDELENR.[S]	N-Term(TMTpro)	1	Q8N8E3	Q8N8E3	0	2	0.4896	0	1	1	710.392	1419.78	1419.78	0.4	0.00028	HCD (High Energy Collision Dissociation)	MS2	62.4488	109.2		86	57.2343	21258	010_2019_08_019_R_Wijeratne_021420_EF_F2.raw	F70.2	129.4	141.7	159.8	85	102.6	79.9	71.2	60	150.9	145.7	160.1	151	92.9	80.5	62.5	74.5		1.92	1	0.0002487	0.001827
		FALSE	High	Sequest HT (A2)	Unambiguous	[K].vLQDELENR.[S]	N-Term(TMTpro)	1	Q8N8E3	Q8N8E3	0	3	0.3692	0	1	1	473.93	1419.77	1419.78	-0.98	-0.00046	HCD (High Energy Collision Dissociation)	MS2	60.0082	16.1	-50	87	79.4614	41335	2020_10_137_Wijeratne_CETSA-UPR-480TechRep_AB_F1-1.raw	F67.1	24.7	24.4	27.2	20.1	9.3	9.2	14.4	9.7	23.4	25.8	19.9	16.9	9.6	7.6	7.4	8		2.14	1	0.0003535	0.00267
		FALSE	High	Sequest HT (A2)	Unambiguous	[K].vLQDELENR.[S]	N-Term(TMTpro)	1	Q8N8E3	Q8N8E3	0	2	0.494	0	1	1	710.393	1419.78	1419.78	2.23	0.00158	HCD (High Energy Collision Dissociation)	MS2	38.4997	109.6		86	58.9142	21524	010_2019_08_019_R_Wijeratne_021420_GH_F2.raw	F71.2	156.4	160.5	180.7	99.8	75.1	65.3	100.5	62.8	167.8	158.2	168.6	96.9	79.8	59.2	58.5	63.1		1.68	1	0.0007051	0.005203
		FALSE	High	Sequest HT (A2)	Unambiguous	[K].vLQDELENR.[S]	N-Term(TMTpro)	1	Q8N8E3	Q8N8E3	0	3	0.107	0	1	1	473.93	1419.77	1419.78	-1.42	-0.00067	HCD (High Energy Collision Dissociation)	MS2	34.4291	10.1	-50	87	76.8405	40357	2020_10_137_Wijeratne_CETSA-UPR-480TechRep_CD_F1-1.raw	F68.1	17.4	14	17.7	8.6	4.8	3.9	6.7	3.9	17.9	18.7	16.8	9.6	8	4.8	3.8	5.1		1.87	1	0.0009864	0.006849
		FALSE	High	Sequest HT (A2)	Unambiguous	[K].vLQDELENR.[S]	N-Term(TMTpro)	1	Q8N8E3	Q8N8E3	0	3	0.4087	0	1	1	473.931	1419.78	1419.78	1.19	0.00057	HCD (High Energy Collision Dissociation)	MS2	59.4645	16.2		86	60.1083	21576	010_2019_08_019_R_Wijeratne_021420_AB_F1.raw	F64.1	22.8	17.3	22	21.3	10.9	10.2	12.7	10.4	21.3	19.3	35.1	15	10.5	13	9.9	7.8		2.08	1	0.002499	0.01994
	FALSE	High	[K].ELESQEQITYIR.[Q]	1xTMTpro [N-Term]	0.00104777	0.000163865	1	1	3	Q8N8E3	Q8N8E3 [893-904]		0	1812.97	64.3	66.6	53.9	53	59.9	61.3	39.5	45.7	19.3	32.3	27.8	28.5	22.6	20.2	17.4	19.7																																																																																																																		Not Found	High	Not Found	High	Not Found	High	Not Found	High	Not Found	High	Not Found	High	Not Found	High	Not Found	High	Not Found	High	Not Found	High	Not Found	High	Not Found	High	Not Found	High	Not Found	High	Not Found	High	Not Found	High	Not Found	High	Not Found	High	High	Not Found	High	Not Found	Not Found	Not Found	Not Found	Not Found	Not Found	High	Not Found	High	High	Not Found	High	Not Found	Not Found	Not Found	Not Found	Not Found	Not Found	High	Not Found	High	High	Not Found	High	Not Found	Not Found	Not Found	Not Found	Not Found	Not Found	High	Not Found	High	High	Not Found	High	Not Found	Not Found	Not Found	Not Found	Not Found	Not Found	High	Not Found	High	High	Not Found	High	Not Found	Not Found	Not Found	Not Found	Not Found	Not Found	High	Not Found	High	High	Not Found	High	Not Found	Not Found	Not Found	Not Found	Not Found	Not Found	High	Not Found	High	High	Not Found	High	Not Found	Not Found	Not Found	Not Found	Not Found	Not Found	High	Not Found	High	High	Not Found	High	Not Found	Not Found	Not Found	Not Found	Not Found	High	7.64e-05	0.000261	2.88
		Checked	Confidence	Identifying Node	PSM Ambiguity	Annotated Sequence	Modifications	# Proteins	Master Protein Accessions	Protein Accessions	# Missed Cleavages	Charge	DeltaScore	DeltaCn	Rank	Search Engine Rank	m/z [Da]	MH+ [Da]	Theo. MH+ [Da]	DeltaM [ppm]	Deltam/z [Da]	Activation Type	MS Order	Isolation Interference [%]	Average Reporter S/N	Comp. Voltage [V]	Ion Inject Time [ms]	RT [min]	First Scan	Spectrum File	File ID	Abundance: 126	Abundance: 127N	Abundance: 127C	Abundance: 128N	Abundance: 128C	Abundance: 129N	Abundance: 129C	Abundance: 130N	Abundance: 130C	Abundance: 131N	Abundance: 131C	Abundance: 132N	Abundance: 132C	Abundance: 133N	Abundance: 133C	Abundance: 134N	Quan Info	XCorr	# Protein Groups	Percolator q-Value	Percolator PEP
		FALSE	High	Sequest HT (A2)	Unambiguous	[K].eLESQEQITYIR.[Q]	N-Term(TMTpro)	1	Q8N8E3	Q8N8E3	0	3	0.6597	0	1	1	604.996	1812.97	1812.97	4.04	0.00244	HCD (High Energy Collision Dissociation)	MS2	62.8011	36.4	-50	87	87.1752	46653	2020_10_137_Wijeratne_CETSA-UPR-480TechRep_CD_F1-2.raw	F68.2	56.1	68.3	63.9	34.9	23.7	13.5	16.8	13	57.7	56.2	58.2	45.8	25.8	16.1	17.1	14.9		2.88	1	7.64e-05	0.000261
		FALSE	High	Sequest HT (A2)	Unambiguous	[K].eLESQEQITYIR.[Q]	N-Term(TMTpro)	1	Q8N8E3	Q8N8E3	0	3	0.7076	0	1	1	604.993	1812.96	1812.97	-1.45	-0.00088	HCD (High Energy Collision Dissociation)	MS2	10.552	39.5	-50	87	89.2771	47432	2020_10_137_Wijeratne_CETSA-UPR-480TechRep_AB_F1-2.raw	F67.2	64.3	53.9	59.9	39.5	19.3	27.8	22.6	17.4	66.6	53	61.3	45.7	32.3	28.5	20.2	19.7		3.42	1	0.0001215	0.0007237
		FALSE	High	Sequest HT (A2)	Unambiguous	[K].eLESQEQITYIR.[Q]	N-Term(TMTpro)	1	Q8N8E3	Q8N8E3	0	3	0.4979	0	1	1	604.995	1812.97	1812.97	1.62	0.00098	HCD (High Energy Collision Dissociation)	MS2	69.6827	50	-50	87	86.0978	46274	2020_10_137_Wijeratne_CETSA-UPR-480TechRep_EF_F1-2.raw	F66.2	79.7	76.6	85.3	58.4	44.7	34.2	24	18.9	92.2	76.8	72.9	46.1	33.3	24.7	14	18.2		2.39	1	0.0006244	0.004589
	FALSE	High	[R].VQQLTGEAENSNLQR.[Q]	1xTMTpro [N-Term]	0.00124427	0.000223707	1	1	1	Q8N8E3	Q8N8E3 [417-431]		0	1991.05																																																																																																																																	No Quan Values	Not Found	Not Found	Not Found	Not Found	Not Found	Not Found	Not Found	Not Found	Not Found	Not Found	Not Found	Not Found	Not Found	Not Found	Not Found	Not Found	Not Found	Not Found	Not Found	Not Found	Not Found	Not Found	Not Found	Not Found	Not Found	Not Found	Not Found	Not Found	Not Found	Not Found	Not Found	Not Found	Not Found	Not Found	Not Found	Not Found	Not Found	High	Not Found	High	Not Found	Not Found	Not Found	Not Found	Not Found	Not Found	Not Found	Not Found	Not Found	High	Not Found	High	Not Found	Not Found	Not Found	Not Found	Not Found	Not Found	Not Found	Not Found	Not Found	High	Not Found	High	Not Found	Not Found	Not Found	Not Found	Not Found	Not Found	Not Found	Not Found	Not Found	High	Not Found	High	Not Found	Not Found	Not Found	Not Found	Not Found	Not Found	Not Found	Not Found	Not Found	High	Not Found	High	Not Found	Not Found	Not Found	Not Found	Not Found	Not Found	Not Found	Not Found	Not Found	High	Not Found	High	Not Found	Not Found	Not Found	Not Found	Not Found	Not Found	Not Found	Not Found	Not Found	High	Not Found	High	Not Found	Not Found	Not Found	Not Found	Not Found	Not Found	Not Found	Not Found	Not Found	High	Not Found	High	Not Found	Not Found	Not Found	Not Found	High	8.052e-05	0.0003073	2.38
		Checked	Confidence	Identifying Node	PSM Ambiguity	Annotated Sequence	Modifications	# Proteins	Master Protein Accessions	Protein Accessions	# Missed Cleavages	Charge	DeltaScore	DeltaCn	Rank	Search Engine Rank	m/z [Da]	MH+ [Da]	Theo. MH+ [Da]	DeltaM [ppm]	Deltam/z [Da]	Activation Type	MS Order	Isolation Interference [%]	Average Reporter S/N	Comp. Voltage [V]	Ion Inject Time [ms]	RT [min]	First Scan	Spectrum File	File ID	Abundance: 126	Abundance: 127N	Abundance: 127C	Abundance: 128N	Abundance: 128C	Abundance: 129N	Abundance: 129C	Abundance: 130N	Abundance: 130C	Abundance: 131N	Abundance: 131C	Abundance: 132N	Abundance: 132C	Abundance: 133N	Abundance: 133C	Abundance: 134N	Quan Info	XCorr	# Protein Groups	Percolator q-Value	Percolator PEP
		FALSE	High	Sequest HT (A2)	Unambiguous	[R].vQQLTGEAENSNLQR.[Q]	N-Term(TMTpro)	1	Q8N8E3	Q8N8E3	0	2	0.7395	0	1	1	996.03	1991.05	1991.05	2.18	0.00217	HCD (High Energy Collision Dissociation)	MS2	0	9.8		86	54.9588	20396	010_2019_08_019_R_Wijeratne_021420_EF_F3.raw	F70.3	8.4	14.5	13.8	6.9	6.8	6.1	7.5	6.4	13	12	18.2	11.5	8.3	9.4	6.1	8.1		2.38	1	8.052e-05	0.0003073
	FALSE	High	[R].QVELNSEK.[V]	1xTMTpro [K8]; 1xTMTpro [N-Term]	0.00119452	0.000223707	1	1	3	Q8N8E3	Q8N8E3 [609-616]		0	1554.9	87.5	88.8	51.2	52	62.3	84.1	45.5	60.2	26.3	38.8	43.7	50.1	27.8	26.7	29.7	23.7	81.4	82.2			74.5	74.3	77.8	90.7			72.7	74.3	92.6	90.6			77.2	77.7	43.8	70			44.1	44.6	49.8	46.6			28.4	38.5	36	44.1			32.7	22.6	39.4	38			41.5	27.2	35	48.7			24.5	35.8																																																																		Not Found	High	Not Found	High	Not Found	High	Not Found	High	Not Found	High	Not Found	High	Not Found	High	Not Found	High	Not Found	High	Not Found	High	Not Found	High	Not Found	High	Not Found	High	Not Found	High	Not Found	High	Not Found	High	Not Found	High	Not Found	High	Not Found	Not Found	Not Found	Not Found	High	Not Found	High	Not Found	Not Found	High	Not Found	High	Not Found	Not Found	Not Found	Not Found	High	Not Found	High	Not Found	Not Found	High	Not Found	High	Not Found	Not Found	Not Found	Not Found	High	Not Found	High	Not Found	Not Found	High	Not Found	High	Not Found	Not Found	Not Found	Not Found	High	Not Found	High	Not Found	Not Found	High	Not Found	High	Not Found	Not Found	Not Found	Not Found	High	Not Found	High	Not Found	Not Found	High	Not Found	High	Not Found	Not Found	Not Found	Not Found	High	Not Found	High	Not Found	Not Found	High	Not Found	High	Not Found	Not Found	Not Found	Not Found	High	Not Found	High	Not Found	Not Found	High	Not Found	High	Not Found	Not Found	Not Found	Not Found	High	Not Found	High	Not Found	High	8.052e-05	0.0002957	2.21
		Checked	Confidence	Identifying Node	PSM Ambiguity	Annotated Sequence	Modifications	# Proteins	Master Protein Accessions	Protein Accessions	# Missed Cleavages	Charge	DeltaScore	DeltaCn	Rank	Search Engine Rank	m/z [Da]	MH+ [Da]	Theo. MH+ [Da]	DeltaM [ppm]	Deltam/z [Da]	Activation Type	MS Order	Isolation Interference [%]	Average Reporter S/N	Comp. Voltage [V]	Ion Inject Time [ms]	RT [min]	First Scan	Spectrum File	File ID	Abundance: 126	Abundance: 127N	Abundance: 127C	Abundance: 128N	Abundance: 128C	Abundance: 129N	Abundance: 129C	Abundance: 130N	Abundance: 130C	Abundance: 131N	Abundance: 131C	Abundance: 132N	Abundance: 132C	Abundance: 133N	Abundance: 133C	Abundance: 134N	Quan Info	XCorr	# Protein Groups	Percolator q-Value	Percolator PEP
		FALSE	High	Sequest HT (A2)	Unambiguous	[R].qVELNSEk.[V]	N-Term(TMTpro); K8(TMTpro)	1	Q8N8E3	Q8N8E3	0	2	0.4796	0	1	1	777.956	1554.9	1554.9	3.98	0.0031	HCD (High Energy Collision Dissociation)	MS2	0	60.4	-50	87	56.7106	29783	2020_10_137_Wijeratne_CETSA-UPR-480TechRep_CD_F1-3.raw	F68.3	81.4	77.8	92.6	43.8	49.8	36	39.4	35	82.2	90.7	90.6	70	46.6	44.1	38	48.7		2.21	1	8.052e-05	0.0002957
		FALSE	High	Sequest HT (A2)	Unambiguous	[R].qVELNSEk.[V]	N-Term(TMTpro); K8(TMTpro)	1	Q8N8E3	Q8N8E3	0	2	0.4862	0	1	1	777.954	1554.9	1554.9	1.9	0.00148	HCD (High Energy Collision Dissociation)	MS2	0	49.4	-50	87	56.0312	29707	2020_10_137_Wijeratne_CETSA-UPR-480TechRep_GH_F1-3.raw	F69.3	74.5	72.7	77.2	44.1	28.4	32.7	41.5	24.5	74.3	74.3	77.7	44.6	38.5	22.6	27.2	35.8		1.81	1	0.0003896	0.003157
		FALSE	High	Sequest HT (A2)	Unambiguous	[R].qVELNSEk.[V]	N-Term(TMTpro); K8(TMTpro)	1	Q8N8E3	Q8N8E3	0	2	0.3851	0	1	1	777.954	1554.9	1554.9	2.06	0.0016	HCD (High Energy Collision Dissociation)	MS2	0	49.9	-50	87	59.0034	30963	2020_10_137_Wijeratne_CETSA-UPR-480TechRep_AB_F1-3.raw	F67.3	87.5	51.2	62.3	45.5	26.3	43.7	27.8	29.7	88.8	52	84.1	60.2	38.8	50.1	26.7	23.7		1.61	1	0.0004802	0.003733
	FALSE	High	[R].QELEDTISSLK.[S]	1xTMTpro [K11]; 1xTMTpro [N-Term]	0.00450704	0.000622585	1	1	8	Q8N8E3	Q8N8E3 [921-931]		0	1871.06	204.4	237.3	195.4	206.2	197.3	216.5	106.4	125.6	60.1	86.7	68.4	74.7	52	53.3	47.1	43	184.6	224.6	171.6	197.7	70.3	95	195.6	201	183.5	189.2	81.1	84.1	222.2	190.8	217.9	193.7	87.2	81.9	122.4	114.6	105.7	125.7	42.5	39.7	102.1	76.4	87	73.2	27.9	25	65.3	44.3	56.9	59.4	17.1	17.2	53.4	37.3	51.8	45.2	23.2	15.6	54.8	45.9	40.1	48.1	17.1	12.4																			26.55	31.92					30.44	25.55					9.39	41.08					7.95	42.24					8.6	25.28					14.23	25.52					23.44	25.52					7.57	33.32				High	High	High	High	High	High	High	High	High	High	High	High	High	High	High	High	High	High	High	High	High	High	High	High	High	High	High	High	High	High	High	High	High	High	High	High	High	High	High	High	High	Not Found	High	Not Found	High	High	High	High	High	High	High	High	High	Not Found	High	Not Found	High	High	High	High	High	High	High	High	High	Not Found	High	Not Found	High	High	High	High	High	High	High	High	High	Not Found	High	Not Found	High	High	High	High	High	High	High	High	High	Not Found	High	Not Found	High	High	High	High	High	High	High	High	High	Not Found	High	Not Found	High	High	High	High	High	High	High	High	High	Not Found	High	Not Found	High	High	High	High	High	High	High	High	High	Not Found	High	Not Found	High	0.0001826	0.001213	2.05
		Checked	Confidence	Identifying Node	PSM Ambiguity	Annotated Sequence	Modifications	# Proteins	Master Protein Accessions	Protein Accessions	# Missed Cleavages	Charge	DeltaScore	DeltaCn	Rank	Search Engine Rank	m/z [Da]	MH+ [Da]	Theo. MH+ [Da]	DeltaM [ppm]	Deltam/z [Da]	Activation Type	MS Order	Isolation Interference [%]	Average Reporter S/N	Comp. Voltage [V]	Ion Inject Time [ms]	RT [min]	First Scan	Spectrum File	File ID	Abundance: 126	Abundance: 127N	Abundance: 127C	Abundance: 128N	Abundance: 128C	Abundance: 129N	Abundance: 129C	Abundance: 130N	Abundance: 130C	Abundance: 131N	Abundance: 131C	Abundance: 132N	Abundance: 132C	Abundance: 133N	Abundance: 133C	Abundance: 134N	Quan Info	XCorr	# Protein Groups	Percolator q-Value	Percolator PEP
		FALSE	High	Sequest HT (A2)	Unambiguous	[R].qELEDTISSLk.[S]	N-Term(TMTpro); K11(TMTpro)	1	Q8N8E3	Q8N8E3	0	3	0.6146	0	1	1	624.359	1871.06	1871.06	0.68	0.00042	HCD (High Energy Collision Dissociation)	MS2	32.7814	54.6	-50	87	124.102	67691	2020_10_137_Wijeratne_CETSA-UPR-480TechRep_EF_F1-5.raw	F66.5	74.9	81.9	121.1	55.4	46	29.7	29	25.1	83.4	91.4	72.9	53.9	34.9	26.9	23.3	23		2.05	1	0.0001826	0.001213
		FALSE	High	Sequest HT (A2)	Unambiguous	[R].qELEDTISSLk.[S]	N-Term(TMTpro); K11(TMTpro)	1	Q8N8E3	Q8N8E3	0	3	0.5185	0	1	1	624.36	1871.06	1871.06	1.71	0.00107	HCD (High Energy Collision Dissociation)	MS2	90.3816	50.2	-50	87	127.653	69292	2020_10_137_Wijeratne_CETSA-UPR-480TechRep_AB_F1-4.raw	F67.4	83.7	77.3	75.3	47.2	27.2	28.2	21.5	21.8	93.7	82.6	88.1	52.2	38.7	29.2	20.6	15.6		1.89	1	0.0005482	0.004174
		FALSE	High	Sequest HT (A2)	Unambiguous	[R].qELEDTISSLk.[S]	N-Term(TMTpro); K11(TMTpro)	1	Q8N8E3	Q8N8E3	0	3	0.4938	0	1	1	624.359	1871.06	1871.06	0.03	2e-05	HCD (High Energy Collision Dissociation)	MS2	0	42.3	-50	87	123.83	67487	2020_10_137_Wijeratne_CETSA-UPR-480TechRep_EF_F1-4.raw	F66.4	67	65.6	82.8	44.5	35.9	21.7	14.8	17.2	73.7	66.2	70.7	38.5	26.2	22.6	14.4	14.8		2.41	1	0.001646	0.01186
		FALSE	High	Sequest HT (A2)	Unambiguous	[R].qELEDTISSLk.[S]	N-Term(TMTpro); K11(TMTpro)	1	Q8N8E3	Q8N8E3	0	3	0.4607	0	1	1	624.359	1871.06	1871.06	0.92	0.00057	HCD (High Energy Collision Dissociation)	MS2	10.6965	46.1	-50	87	125.864	68367	2020_10_137_Wijeratne_CETSA-UPR-480TechRep_GH_F1-6b.raw	F69.8	70.3	81.1	87.2	42.5	27.9	17.1	23.2	17.1	95	84.1	81.9	39.7	25	17.2	15.6	12.4		1.91	1	0.001758	0.01291
		FALSE	High	Sequest HT (A2)	Unambiguous	[R].qELEDTISSLk.[S]	N-Term(TMTpro); K11(TMTpro)	1	Q8N8E3	Q8N8E3	0	3	0.4569	0	1	1	624.357	1871.06	1871.06	-2.16	-0.00135	HCD (High Energy Collision Dissociation)	MS2	71.8751	54.7	-50	87	125.97	68191	2020_10_137_Wijeratne_CETSA-UPR-480TechRep_CD_F1-5.raw	F68.5	90.4	84.3	103.6	47.1	36.2	22.3	20	14.5	97.7	107.8	96.2	71.3	32.5	23.3	12.3	16.4		1.97	1	0.002893	0.02479
		FALSE	High	Sequest HT (A2)	Unambiguous	[R].qELEDTISSLk.[S]	N-Term(TMTpro); K11(TMTpro)	1	Q8N8E3	Q8N8E3	0	3	0.3982	0	1	1	624.361	1871.07	1871.06	4.25	0.00265	HCD (High Energy Collision Dissociation)	MS2	41.7759	123.4		86	113.384	44811	010_2019_08_019_R_Wijeratne_021420_AB_F4.raw	F64.4	204.4	195.4	197.3	106.4	60.1	68.4	52	47.1	237.3	206.2	216.5	125.6	86.7	74.7	53.3	43		2.21	1	0.004032	0.03994
		FALSE	High	Sequest HT (A2)	Unambiguous	[R].qELEDTISSLk.[S]	N-Term(TMTpro); K11(TMTpro)	1	Q8N8E3	Q8N8E3	0	3	0.3495	0	1	1	624.362	1871.07	1871.06	5.22	0.00325	HCD (High Energy Collision Dissociation)	MS2	44.9815	121		86	112.342	44586	010_2019_08_019_R_Wijeratne_021420_CD_F4.raw	F65.4	184.6	195.6	222.2	122.4	102.1	65.3	53.4	54.8	224.6	201	190.8	114.6	76.4	44.3	37.3	45.9		2.06	1	0.005782	0.06239
		FALSE	High	Sequest HT (A2)	Unambiguous	[R].qELEDTISSLk.[S]	N-Term(TMTpro); K11(TMTpro)	1	Q8N8E3	Q8N8E3	0	3	0.3667	0	1	1	624.36	1871.07	1871.06	2.03	0.00127	HCD (High Energy Collision Dissociation)	MS2	37.8529	138.6		86	110.304	43969	010_2019_08_019_R_Wijeratne_021420_EF_F4.raw	F70.4	207.5	228.4	232.9	111.8	92.5	62.9	61.2	38	248.7	227.1	261.2	171.1	87.7	71.3	54.3	61.1		2.1	1	0.006491	0.07238
	FALSE	High	[K].THAAETEMTLEK.[A]	1xTMTpro [K12]; 1xTMTpro [N-Term]	0.0120592	0.00169218	1	1	1	Q8N8E3	Q8N8E3 [787-798]		0	1969.06																																																																																																																																	No Quan Values	Not Found	Not Found	Not Found	Not Found	Not Found	Not Found	Not Found	Not Found	Not Found	Not Found	Not Found	Not Found	Not Found	Not Found	Not Found	Not Found	Not Found	Not Found	Not Found	Not Found	Not Found	Not Found	Not Found	Not Found	Not Found	Not Found	Not Found	Not Found	Not Found	Not Found	Not Found	Not Found	Not Found	High	Not Found	High	Not Found	Not Found	Not Found	Not Found	Not Found	Not Found	Not Found	Not Found	Not Found	High	Not Found	High	Not Found	Not Found	Not Found	Not Found	Not Found	Not Found	Not Found	Not Found	Not Found	High	Not Found	High	Not Found	Not Found	Not Found	Not Found	Not Found	Not Found	Not Found	Not Found	Not Found	High	Not Found	High	Not Found	Not Found	Not Found	Not Found	Not Found	Not Found	Not Found	Not Found	Not Found	High	Not Found	High	Not Found	Not Found	Not Found	Not Found	Not Found	Not Found	Not Found	Not Found	Not Found	High	Not Found	High	Not Found	Not Found	Not Found	Not Found	Not Found	Not Found	Not Found	Not Found	Not Found	High	Not Found	High	Not Found	Not Found	Not Found	Not Found	Not Found	Not Found	Not Found	Not Found	Not Found	High	Not Found	High	Not Found	Not Found	Not Found	Not Found	Not Found	Not Found	Not Found	Not Found	High	0.0005078	0.003949	2.03
		Checked	Confidence	Identifying Node	PSM Ambiguity	Annotated Sequence	Modifications	# Proteins	Master Protein Accessions	Protein Accessions	# Missed Cleavages	Charge	DeltaScore	DeltaCn	Rank	Search Engine Rank	m/z [Da]	MH+ [Da]	Theo. MH+ [Da]	DeltaM [ppm]	Deltam/z [Da]	Activation Type	MS Order	Isolation Interference [%]	Average Reporter S/N	Comp. Voltage [V]	Ion Inject Time [ms]	RT [min]	First Scan	Spectrum File	File ID	Abundance: 126	Abundance: 127N	Abundance: 127C	Abundance: 128N	Abundance: 128C	Abundance: 129N	Abundance: 129C	Abundance: 130N	Abundance: 130C	Abundance: 131N	Abundance: 131C	Abundance: 132N	Abundance: 132C	Abundance: 133N	Abundance: 133C	Abundance: 134N	Quan Info	XCorr	# Protein Groups	Percolator q-Value	Percolator PEP
		FALSE	High	Sequest HT (A2)	Unambiguous	[K].tHAAETEMTLEk.[A]	N-Term(TMTpro); K12(TMTpro)	1	Q8N8E3	Q8N8E3	0	3	0.5271	0	1	1	657.025	1969.06	1969.06	2.89	0.0019	HCD (High Energy Collision Dissociation)	MS2	66.0183	27.7	-50	87	59.2807	31045	2020_10_137_Wijeratne_CETSA-UPR-480TechRep_CD_F1-2.raw	F68.2	33.6	45.2	40	19.5	21.1	15.7	17.6	21	37.6	38.2	41.8	32.7	17.7	20.1	16.2	25.8		2.03	1	0.0005078	0.003949
	FALSE	High	[K].EFLWQLEDIR.[Q]	1xTMTpro [N-Term]	0.012734	0.00187102	1	1	6	Q8N8E3	Q8N8E3 [645-654]		0	1652.9	24.4	29	18.2	26.6	25.5	22.8	10.7	13.2	9.4	8	6.6	6.4	6.2	4.4	6.2	3.7	64.6	78.6	22.6	24.7	57.9	65.5	68.2	76.7	21.5	22.8	69.4	71.3	100.9	83.5	32.1	25.7	70.3	63.7	48.7	58.5	16.4	18	42	41	43.6	35.8	14.7	7.7	24.2	23.9	16.2	25.1	7.4	6.1	13.8	8.7	10.3	10.4	6.6	2.4	17.1	9.7	15.9	13.7	6.3		12.3	12.2																																																																		Not Found	High	Not Found	High	Not Found	High	Not Found	High	Not Found	High	Not Found	High	Not Found	High	Not Found	High	Not Found	High	Not Found	High	Not Found	High	Not Found	High	Not Found	High	Not Found	High	Not Found	High	Not Found	High	Not Found	High	Not Found	High	High	Not Found	High	Not Found	High	Not Found	High	Not Found	Not Found	High	Not Found	High	High	Not Found	High	Not Found	High	Not Found	High	Not Found	Not Found	High	Not Found	High	High	Not Found	High	Not Found	High	Not Found	High	Not Found	Not Found	High	Not Found	High	High	Not Found	High	Not Found	High	Not Found	High	Not Found	Not Found	High	Not Found	High	High	Not Found	High	Not Found	High	Not Found	High	Not Found	Not Found	High	Not Found	High	High	Not Found	High	Not Found	High	Not Found	High	Not Found	Not Found	High	Not Found	High	High	Not Found	High	Not Found	High	Not Found	High	Not Found	Not Found	High	Not Found	High	High	Not Found	Not Found	Not Found	High	Not Found	High	Not Found	High	0.0005511	0.004217	1.84
		Checked	Confidence	Identifying Node	PSM Ambiguity	Annotated Sequence	Modifications	# Proteins	Master Protein Accessions	Protein Accessions	# Missed Cleavages	Charge	DeltaScore	DeltaCn	Rank	Search Engine Rank	m/z [Da]	MH+ [Da]	Theo. MH+ [Da]	DeltaM [ppm]	Deltam/z [Da]	Activation Type	MS Order	Isolation Interference [%]	Average Reporter S/N	Comp. Voltage [V]	Ion Inject Time [ms]	RT [min]	First Scan	Spectrum File	File ID	Abundance: 126	Abundance: 127N	Abundance: 127C	Abundance: 128N	Abundance: 128C	Abundance: 129N	Abundance: 129C	Abundance: 130N	Abundance: 130C	Abundance: 131N	Abundance: 131C	Abundance: 132N	Abundance: 132C	Abundance: 133N	Abundance: 133C	Abundance: 134N	Quan Info	XCorr	# Protein Groups	Percolator q-Value	Percolator PEP
		FALSE	High	Sequest HT (A2)	Unambiguous	[K].eFLWQLEDIR.[Q]	N-Term(TMTpro)	1	Q8N8E3	Q8N8E3	0	3	0.5054	0	1	1	551.637	1652.9	1652.9	-0.09	-5e-05	HCD (High Energy Collision Dissociation)	MS2	38.0041	17.3	-50	87	154.833	84650	2020_10_137_Wijeratne_CETSA-UPR-480TechRep_CD_F1-4.raw	F68.4	23.1	26.2	37.4	17	18.8	4.8	3.1	7.5	25.5	31	30.7	23.3	14.4	6.5	3.1	3.7		1.84	1	0.0005511	0.004217
		FALSE	High	Sequest HT (A2)	Unambiguous	[K].eFLWQLEDIR.[Q]	N-Term(TMTpro)	1	Q8N8E3	Q8N8E3	0	3	0.3613	0	1	1	551.636	1652.89	1652.9	-2.52	-0.00139	HCD (High Energy Collision Dissociation)	MS2	18.4909	20.7	-50	87	155.278	84967	2020_10_137_Wijeratne_CETSA-UPR-480TechRep_GH_F1-4b.raw	F69.5	29.2	35.2	41.9	20.9	15.3	5.2	9	7.2	34.6	40.9	36.8	25	14.4	4	4.4	7.2		1.55	1	0.0007351	0.005498
		FALSE	High	Sequest HT (A2)	Unambiguous	[K].eFLWQLEDIR.[Q]	N-Term(TMTpro)	1	Q8N8E3	Q8N8E3	0	3	0.2182	0	1	1	551.638	1652.9	1652.9	1.73	0.00095	HCD (High Energy Collision Dissociation)	MS2	42.7786	29.7	-50	87	154.799	84286	2020_10_137_Wijeratne_CETSA-UPR-480TechRep_CD_F1-5.raw	F68.5	41.5	42	63.5	31.7	24.8	11.4	7.2	8.4	53.1	45.7	52.8	35.2	21.4	18.6	7.3	10		1.65	1	0.001436	0.01013
		FALSE	High	Sequest HT (A2)	Unambiguous	[K].eFLWQLEDIR.[Q]	N-Term(TMTpro)	1	Q8N8E3	Q8N8E3	0	3	0.4694	0	1	1	551.636	1652.89	1652.9	-2.64	-0.00145	HCD (High Energy Collision Dissociation)	MS2	31.1991	14.7	-50	87	153.276	83920	2020_10_137_Wijeratne_CETSA-UPR-480TechRep_EF_F1-4.raw	F66.4	22.6	21.5	32.1	16.4	14.7	7.4	6.6	6.3	24.7	22.8	25.7	18	7.7	6.1	2.4			1.47	1	0.002299	0.01766
		FALSE	High	Sequest HT (A2)	Unambiguous	[K].eFLWQLEDIR.[Q]	N-Term(TMTpro)	1	Q8N8E3	Q8N8E3	0	3	0.503	0	1	1	551.639	1652.9	1652.9	3.29	0.00181	HCD (High Energy Collision Dissociation)	MS2	30.0553	13.8	-50	87	157.13	85752	2020_10_137_Wijeratne_CETSA-UPR-480TechRep_AB_F1-4.raw	F67.4	24.4	18.2	25.5	10.7	9.4	6.6	6.2	6.2	29	26.6	22.8	13.2	8	6.4	4.4	3.7		1.69	1	0.005259	0.05511
		FALSE	High	Sequest HT (A2)	Unambiguous	[K].eFLWQLEDIR.[Q]	N-Term(TMTpro)	1	Q8N8E3	Q8N8E3	0	3	0.5385	0	1	1	551.635	1652.89	1652.9	-4.31	-0.00237	HCD (High Energy Collision Dissociation)	MS2	24.8026	17	-50	87	154.608	84665	2020_10_137_Wijeratne_CETSA-UPR-480TechRep_GH_F1-5.raw	F69.6	28.7	34.2	28.4	21.1	8.9	8.6	8.1	5.1	30.9	30.4	26.9	16	9.5	4.7	5.3	5		1.69	1	0.005438	0.05748
	FALSE	High	[K].LLLHMLK.[R]	1xTMTpro [K7]; 1xTMTpro [N-Term]	0.0332374	0.00380314	1	1	2	Q8N8E3	Q8N8E3 [69-75]		0	1475.96																	173.3	199.6	173.5	208.6			190.4	187.8	196.6	204.7			188.7	180.6	192	219			99	91	86.2	122.8			78.8	66.7	74.2	70.5			56.6	48.4	39.7	45.5			50.6	29.5	40.3	29.8			54.5	49.5	40.2	52.3																																																																				Not Found	Not Found	Not Found	Not Found	Not Found	Not Found	Not Found	Not Found	Not Found	Not Found	Not Found	Not Found	Not Found	Not Found	Not Found	Not Found	Not Found	Not Found	Not Found	Not Found	Not Found	Not Found	Not Found	Not Found	Not Found	Not Found	Not Found	Not Found	Not Found	Not Found	Not Found	Not Found	High	Not Found	High	Not Found	Not Found	High	Not Found	High	Not Found	Not Found	Not Found	Not Found	High	Not Found	High	Not Found	Not Found	High	Not Found	High	Not Found	Not Found	Not Found	Not Found	High	Not Found	High	Not Found	Not Found	High	Not Found	High	Not Found	Not Found	Not Found	Not Found	High	Not Found	High	Not Found	Not Found	High	Not Found	High	Not Found	Not Found	Not Found	Not Found	High	Not Found	High	Not Found	Not Found	High	Not Found	High	Not Found	Not Found	Not Found	Not Found	High	Not Found	High	Not Found	Not Found	High	Not Found	High	Not Found	Not Found	Not Found	Not Found	High	Not Found	High	Not Found	Not Found	High	Not Found	High	Not Found	Not Found	Not Found	Not Found	High	Not Found	High	Not Found	Not Found	High	Not Found	High	Not Found	Not Found	Not Found	Not Found	High	0.001506	0.01072	2.79
		Checked	Confidence	Identifying Node	PSM Ambiguity	Annotated Sequence	Modifications	# Proteins	Master Protein Accessions	Protein Accessions	# Missed Cleavages	Charge	DeltaScore	DeltaCn	Rank	Search Engine Rank	m/z [Da]	MH+ [Da]	Theo. MH+ [Da]	DeltaM [ppm]	Deltam/z [Da]	Activation Type	MS Order	Isolation Interference [%]	Average Reporter S/N	Comp. Voltage [V]	Ion Inject Time [ms]	RT [min]	First Scan	Spectrum File	File ID	Abundance: 126	Abundance: 127N	Abundance: 127C	Abundance: 128N	Abundance: 128C	Abundance: 129N	Abundance: 129C	Abundance: 130N	Abundance: 130C	Abundance: 131N	Abundance: 131C	Abundance: 132N	Abundance: 132C	Abundance: 133N	Abundance: 133C	Abundance: 134N	Quan Info	XCorr	# Protein Groups	Percolator q-Value	Percolator PEP
		FALSE	High	Sequest HT (A2)	Unambiguous	[K].lLLHMLk.[R]	N-Term(TMTpro); K7(TMTpro)	1	Q8N8E3	Q8N8E3	0	3	0.4552	0	1	1	492.659	1475.96	1475.96	-1.12	-0.00055	HCD (High Energy Collision Dissociation)	MS2	43.4341	112.2		86	91.7647	33227	010_2019_08_019_R_Wijeratne_021420_EF_F8.raw	F70.8	173.5	196.6	192	86.2	74.2	39.7	40.3	40.2	208.6	204.7	219	122.8	70.5	45.5	29.8	52.3		2.79	1	0.001506	0.01072
		FALSE	High	Sequest HT (A2)	Unambiguous	[K].lLLHMLk.[R]	N-Term(TMTpro); K7(TMTpro)	1	Q8N8E3	Q8N8E3	0	3	0.5382	0	1	1	492.659	1475.96	1475.96	0.73	0.00036	HCD (High Energy Collision Dissociation)	MS2	24.4307	109.1		86	93.0169	34199	010_2019_08_019_R_Wijeratne_021420_CD_F8.raw	F65.8	173.3	190.4	188.7	99	78.8	56.6	50.6	54.5	199.6	187.8	180.6	91	66.7	48.4	29.5	49.5		2.62	1	0.00218	0.01661
	FALSE	High	[R].YEQQIVELK.[L]	1xTMTpro [K9]; 1xTMTpro [N-Term]	0.0663994	0.00647195	1	1	3	Q8N8E3	Q8N8E3 [657-665]		0	1758.03																			153.1	151.2	62.8	68			154.8	144.1	71.5	64.6			160.8	142.6	67	69.4			119.7	112.9	40.3	39			108	82.8	24.9	34.9			90.2	60.4	25.4	21.6			76.4	53.5	33.3	19.5			67.2	64.7	20.6	21.6																																																																		Not Found	Not Found	Not Found	Not Found	Not Found	Not Found	Not Found	Not Found	Not Found	Not Found	Not Found	Not Found	Not Found	Not Found	Not Found	Not Found	Not Found	Not Found	Not Found	Not Found	Not Found	Not Found	Not Found	Not Found	Not Found	Not Found	Not Found	Not Found	Not Found	Not Found	Not Found	Not Found	Not Found	Not Found	Not Found	Not Found	High	Not Found	High	Not Found	High	Not Found	High	Not Found	Not Found	Not Found	Not Found	Not Found	High	Not Found	High	Not Found	High	Not Found	High	Not Found	Not Found	Not Found	Not Found	Not Found	High	Not Found	High	Not Found	High	Not Found	High	Not Found	Not Found	Not Found	Not Found	Not Found	High	Not Found	High	Not Found	High	Not Found	High	Not Found	Not Found	Not Found	Not Found	Not Found	High	Not Found	High	Not Found	High	Not Found	High	Not Found	Not Found	Not Found	Not Found	Not Found	High	Not Found	High	Not Found	High	Not Found	High	Not Found	Not Found	Not Found	Not Found	Not Found	High	Not Found	High	Not Found	High	Not Found	High	Not Found	Not Found	Not Found	Not Found	Not Found	High	Not Found	High	Not Found	High	Not Found	High	Not Found	High	0.002474	0.01965	1.8
		Checked	Confidence	Identifying Node	PSM Ambiguity	Annotated Sequence	Modifications	# Proteins	Master Protein Accessions	Protein Accessions	# Missed Cleavages	Charge	DeltaScore	DeltaCn	Rank	Search Engine Rank	m/z [Da]	MH+ [Da]	Theo. MH+ [Da]	DeltaM [ppm]	Deltam/z [Da]	Activation Type	MS Order	Isolation Interference [%]	Average Reporter S/N	Comp. Voltage [V]	Ion Inject Time [ms]	RT [min]	First Scan	Spectrum File	File ID	Abundance: 126	Abundance: 127N	Abundance: 127C	Abundance: 128N	Abundance: 128C	Abundance: 129N	Abundance: 129C	Abundance: 130N	Abundance: 130C	Abundance: 131N	Abundance: 131C	Abundance: 132N	Abundance: 132C	Abundance: 133N	Abundance: 133C	Abundance: 134N	Quan Info	XCorr	# Protein Groups	Percolator q-Value	Percolator PEP
		FALSE	High	Sequest HT (A2)	Unambiguous	[R].yEQQIVELk.[L]	N-Term(TMTpro); K9(TMTpro)	1	Q8N8E3	Q8N8E3	0	3	0.3389	0	1	1	586.682	1758.03	1758.03	1.05	0.00061	HCD (High Energy Collision Dissociation)	MS2	19.1753	108.9	-50	87	102.024	55290	2020_10_137_Wijeratne_CETSA-UPR-480TechRep_EF_F1-4.raw	F66.4	153.1	154.8	160.8	119.7	108	90.2	76.4	67.2	151.2	144.1	142.6	112.9	82.8	60.4	53.5	64.7		1.8	1	0.002474	0.01965
		FALSE	High	Sequest HT (A2)	Unambiguous	[R].yEQQIVELk.[L]	N-Term(TMTpro); K9(TMTpro)	1	Q8N8E3	Q8N8E3	0	3	0.5659	0	1	1	586.685	1758.04	1758.03	6.78	0.00397	HCD (High Energy Collision Dissociation)	MS2	0	42.8	-50	87	104.284	56703	2020_10_137_Wijeratne_CETSA-UPR-480TechRep_GH_F1-3.raw	F69.3	62.8	71.5	67	40.3	24.9	25.4	33.3	20.6	68	64.6	69.4	39	34.9	21.6	19.5	21.6		2.05	1	0.007126	0.0809
		FALSE	High	Sequest HT (A2)	Unambiguous	[R].yEQQIVELk.[L]	N-Term(TMTpro); K9(TMTpro)	1	Q8N8E3	Q8N8E3	0	3	0.2417	0	1	1	586.679	1758.02	1758.03	-3.16	-0.00185	HCD (High Energy Collision Dissociation)	MS2	82.6581	57.7	-50	87	104.104	56396	2020_10_137_Wijeratne_CETSA-UPR-480TechRep_GH_F1-4b.raw	F69.5	78.6	84.2	94.7	54.4	33.8	36	56.7	32.7	88.9	86.9	76.9	55.1	43.5	30.1	38.9	31.9		1.2	1	0.009949	0.1181
FALSE	High	Master Protein	Q6P1M0	Long-chain fatty acid transport protein 4 OS=Homo sapiens OX=9606 GN=SLC27A4 PE=1 SV=1	0	53.843	22	15	68	15	643	72	8.47	114.48	15	1246.4	1358.9	1191.1	1328.9	1072.7	1172.4	516.1	577.3	336.5	431.4	290.2	314.1	170.1	167.7	165.7	124.9	835.5	901	1224.8	1325.5	342	420.9	861.1	820.7	1228.4	1245.1	378.3	378.2	916.6	808	1265.7	1199.3	423.9	381.8	466.3	396.9	583.9	555.9	187.3	174.7	378.9	257.1	466	328.1	117.5	127.6	192.6	166.6	253.8	218.4	92.4	74	162.2	104.4	203.8	133	107.3	82.6	137.1	123.1	177.2	160.2	69.8	73.4	72.7	67.5	73.42	76.98	72.29	67.07	66.39	66.54	66.01	63.21	65.48	71.61	53.88	48.8	41.01	41.77	50.2	51.11	62.48	62.69	60.44	55.56	60.15	53.01	62.83	63.77	55.7	59.92	55.51	37.03	56.81	73.27	59.62	56.58	80.62	29.48	31.1	75.26	53.66	54.15	88.5	40.11	29.59	62.63	43.47	39.08	62.97	41.46	42.45	65.18	41.43	33.34	51.29	41.31	25.5	30.03	41.64	26.16	54.78	36.41	11.77	35.67	60.4	38.37	High	High	High	High	High	High	High	High	High	High	High	High	High	High	High	High	High	High	High	High	High	High	High	High	High	High	High	High	High	High	High	High	High	High	High	High	High	High	High	High	High	High	High	High	High	High	High	High	High	High	High	High	High	High	High	High	High	High	High	High	High	High	High	High	High	High	High	High	High	High	High	High	High	High	High	High	High	High	High	High	High	High	High	High	High	High	High	High	High	High	High	High	High	High	High	High	High	High	High	High	High	High	High	High	High	High	High	High	High	High	High	High	High	High	High	High	High	High	High	High	High	High	High	High	High	High	High	High	1
	Checked	Confidence	Annotated Sequence	Modifications	Qvality PEP	Qvality q-value	# Protein Groups	# Proteins	# PSMs	Master Protein Accessions	Positions in Master Proteins	Modifications in Master Proteins	# Missed Cleavages	Theo. MH+ [Da]	Abundances (Grouped): DMSO, 25, 1hr, Rep 1	Abundances (Grouped): DMSO, 25, 1hr, Rep 2	Abundances (Grouped): DMSO, 35, 1hr, Rep 1	Abundances (Grouped): DMSO, 35, 1hr, Rep 2	Abundances (Grouped): DMSO, 39, 1hr, Rep 1	Abundances (Grouped): DMSO, 39, 1hr, Rep 2	Abundances (Grouped): DMSO, 50, 1hr, Rep 1	Abundances (Grouped): DMSO, 50, 1hr, Rep 2	Abundances (Grouped): DMSO, 55, 1hr, Rep 1	Abundances (Grouped): DMSO, 55, 1hr, Rep 2	Abundances (Grouped): DMSO, 61, 1hr, Rep 1	Abundances (Grouped): DMSO, 61, 1hr, Rep 2	Abundances (Grouped): DMSO, 75, 1hr, Rep 1	Abundances (Grouped): DMSO, 75, 1hr, Rep 2	Abundances (Grouped): DMSO, 90, 1hr, Rep 1	Abundances (Grouped): DMSO, 90, 1hr, Rep 2	Abundances (Grouped): Tg, 25, 1hr, Rep 1	Abundances (Grouped): Tg, 25, 1hr, Rep 2	Abundances (Grouped): Tg, 25, 3hr, Rep 1	Abundances (Grouped): Tg, 25, 3hr, Rep 2	Abundances (Grouped): Tg, 25, 6hr, Rep 1	Abundances (Grouped): Tg, 25, 6hr, Rep 2	Abundances (Grouped): Tg, 35, 1hr, Rep 1	Abundances (Grouped): Tg, 35, 1hr, Rep 2	Abundances (Grouped): Tg, 35, 3hr, Rep 1	Abundances (Grouped): Tg, 35, 3hr, Rep 2	Abundances (Grouped): Tg, 35, 6hr, Rep 1	Abundances (Grouped): Tg, 35, 6hr, Rep 2	Abundances (Grouped): Tg, 39, 1hr, Rep 1	Abundances (Grouped): Tg, 39, 1hr, Rep 2	Abundances (Grouped): Tg, 39, 3hr, Rep 1	Abundances (Grouped): Tg, 39, 3hr, Rep 2	Abundances (Grouped): Tg, 39, 6hr, Rep 1	Abundances (Grouped): Tg, 39, 6hr, Rep 2	Abundances (Grouped): Tg, 50, 1hr, Rep 1	Abundances (Grouped): Tg, 50, 1hr, Rep 2	Abundances (Grouped): Tg, 50, 3hr, Rep 1	Abundances (Grouped): Tg, 50, 3hr, Rep 2	Abundances (Grouped): Tg, 50, 6hr, Rep 1	Abundances (Grouped): Tg, 50, 6hr, Rep 2	Abundances (Grouped): Tg, 55, 1hr, Rep 1	Abundances (Grouped): Tg, 55, 1hr, Rep 2	Abundances (Grouped): Tg, 55, 3hr, Rep 1	Abundances (Grouped): Tg, 55, 3hr, Rep 2	Abundances (Grouped): Tg, 55, 6hr, Rep 1	Abundances (Grouped): Tg, 55, 6hr, Rep 2	Abundances (Grouped): Tg, 61, 1hr, Rep 1	Abundances (Grouped): Tg, 61, 1hr, Rep 2	Abundances (Grouped): Tg, 61, 3hr, Rep 1	Abundances (Grouped): Tg, 61, 3hr, Rep 2	Abundances (Grouped): Tg, 61, 6hr, Rep 1	Abundances (Grouped): Tg, 61, 6hr, Rep 2	Abundances (Grouped): Tg, 75, 1hr, Rep 1	Abundances (Grouped): Tg, 75, 1hr, Rep 2	Abundances (Grouped): Tg, 75, 3hr, Rep 1	Abundances (Grouped): Tg, 75, 3hr, Rep 2	Abundances (Grouped): Tg, 75, 6hr, Rep 1	Abundances (Grouped): Tg, 75, 6hr, Rep 2	Abundances (Grouped): Tg, 90, 1hr, Rep 1	Abundances (Grouped): Tg, 90, 1hr, Rep 2	Abundances (Grouped): Tg, 90, 3hr, Rep 1	Abundances (Grouped): Tg, 90, 3hr, Rep 2	Abundances (Grouped): Tg, 90, 6hr, Rep 1	Abundances (Grouped): Tg, 90, 6hr, Rep 2	Abundances (Grouped) CV [%]: DMSO, 25, 1hr, Rep 1	Abundances (Grouped) CV [%]: DMSO, 25, 1hr, Rep 2	Abundances (Grouped) CV [%]: DMSO, 35, 1hr, Rep 1	Abundances (Grouped) CV [%]: DMSO, 35, 1hr, Rep 2	Abundances (Grouped) CV [%]: DMSO, 39, 1hr, Rep 1	Abundances (Grouped) CV [%]: DMSO, 39, 1hr, Rep 2	Abundances (Grouped) CV [%]: DMSO, 50, 1hr, Rep 1	Abundances (Grouped) CV [%]: DMSO, 50, 1hr, Rep 2	Abundances (Grouped) CV [%]: DMSO, 55, 1hr, Rep 1	Abundances (Grouped) CV [%]: DMSO, 55, 1hr, Rep 2	Abundances (Grouped) CV [%]: DMSO, 61, 1hr, Rep 1	Abundances (Grouped) CV [%]: DMSO, 61, 1hr, Rep 2	Abundances (Grouped) CV [%]: DMSO, 75, 1hr, Rep 1	Abundances (Grouped) CV [%]: DMSO, 75, 1hr, Rep 2	Abundances (Grouped) CV [%]: DMSO, 90, 1hr, Rep 1	Abundances (Grouped) CV [%]: DMSO, 90, 1hr, Rep 2	Abundances (Grouped) CV [%]: Tg, 25, 1hr, Rep 1	Abundances (Grouped) CV [%]: Tg, 25, 1hr, Rep 2	Abundances (Grouped) CV [%]: Tg, 25, 3hr, Rep 1	Abundances (Grouped) CV [%]: Tg, 25, 3hr, Rep 2	Abundances (Grouped) CV [%]: Tg, 25, 6hr, Rep 1	Abundances (Grouped) CV [%]: Tg, 25, 6hr, Rep 2	Abundances (Grouped) CV [%]: Tg, 35, 1hr, Rep 1	Abundances (Grouped) CV [%]: Tg, 35, 1hr, Rep 2	Abundances (Grouped) CV [%]: Tg, 35, 3hr, Rep 1	Abundances (Grouped) CV [%]: Tg, 35, 3hr, Rep 2	Abundances (Grouped) CV [%]: Tg, 35, 6hr, Rep 1	Abundances (Grouped) CV [%]: Tg, 35, 6hr, Rep 2	Abundances (Grouped) CV [%]: Tg, 39, 1hr, Rep 1	Abundances (Grouped) CV [%]: Tg, 39, 1hr, Rep 2	Abundances (Grouped) CV [%]: Tg, 39, 3hr, Rep 1	Abundances (Grouped) CV [%]: Tg, 39, 3hr, Rep 2	Abundances (Grouped) CV [%]: Tg, 39, 6hr, Rep 1	Abundances (Grouped) CV [%]: Tg, 39, 6hr, Rep 2	Abundances (Grouped) CV [%]: Tg, 50, 1hr, Rep 1	Abundances (Grouped) CV [%]: Tg, 50, 1hr, Rep 2	Abundances (Grouped) CV [%]: Tg, 50, 3hr, Rep 1	Abundances (Grouped) CV [%]: Tg, 50, 3hr, Rep 2	Abundances (Grouped) CV [%]: Tg, 50, 6hr, Rep 1	Abundances (Grouped) CV [%]: Tg, 50, 6hr, Rep 2	Abundances (Grouped) CV [%]: Tg, 55, 1hr, Rep 1	Abundances (Grouped) CV [%]: Tg, 55, 1hr, Rep 2	Abundances (Grouped) CV [%]: Tg, 55, 3hr, Rep 1	Abundances (Grouped) CV [%]: Tg, 55, 3hr, Rep 2	Abundances (Grouped) CV [%]: Tg, 55, 6hr, Rep 1	Abundances (Grouped) CV [%]: Tg, 55, 6hr, Rep 2	Abundances (Grouped) CV [%]: Tg, 61, 1hr, Rep 1	Abundances (Grouped) CV [%]: Tg, 61, 1hr, Rep 2	Abundances (Grouped) CV [%]: Tg, 61, 3hr, Rep 1	Abundances (Grouped) CV [%]: Tg, 61, 3hr, Rep 2	Abundances (Grouped) CV [%]: Tg, 61, 6hr, Rep 1	Abundances (Grouped) CV [%]: Tg, 61, 6hr, Rep 2	Abundances (Grouped) CV [%]: Tg, 75, 1hr, Rep 1	Abundances (Grouped) CV [%]: Tg, 75, 1hr, Rep 2	Abundances (Grouped) CV [%]: Tg, 75, 3hr, Rep 1	Abundances (Grouped) CV [%]: Tg, 75, 3hr, Rep 2	Abundances (Grouped) CV [%]: Tg, 75, 6hr, Rep 1	Abundances (Grouped) CV [%]: Tg, 75, 6hr, Rep 2	Abundances (Grouped) CV [%]: Tg, 90, 1hr, Rep 1	Abundances (Grouped) CV [%]: Tg, 90, 1hr, Rep 2	Abundances (Grouped) CV [%]: Tg, 90, 3hr, Rep 1	Abundances (Grouped) CV [%]: Tg, 90, 3hr, Rep 2	Abundances (Grouped) CV [%]: Tg, 90, 6hr, Rep 1	Abundances (Grouped) CV [%]: Tg, 90, 6hr, Rep 2	Quan Info	Found in Sample: [S530] F64: 126, Sample, 25, DMSO, 1, Lumos, 2	Found in Sample: [S578] F67: 126, Sample, 25, DMSO, 1, Exploris, 2	Found in Sample: [S538] F64: 130C, Sample, 25, DMSO, 1, Lumos, 3	Found in Sample: [S586] F67: 130C, Sample, 25, DMSO, 1, Exploris, 3	Found in Sample: [S531] F64: 127N, Sample, 35, DMSO, 1, Lumos, 2	Found in Sample: [S579] F67: 127N, Sample, 35, DMSO, 1, Exploris, 2	Found in Sample: [S539] F64: 131N, Sample, 35, DMSO, 1, Lumos, 3	Found in Sample: [S587] F67: 131N, Sample, 35, DMSO, 1, Exploris, 3	Found in Sample: [S532] F64: 127C, Sample, 39, DMSO, 1, Lumos, 2	Found in Sample: [S580] F67: 127C, Sample, 39, DMSO, 1, Exploris, 2	Found in Sample: [S540] F64: 131C, Sample, 39, DMSO, 1, Lumos, 3	Found in Sample: [S588] F67: 131C, Sample, 39, DMSO, 1, Exploris, 3	Found in Sample: [S533] F64: 128N, Sample, 50, DMSO, 1, Lumos, 2	Found in Sample: [S581] F67: 128N, Sample, 50, DMSO, 1, Exploris, 2	Found in Sample: [S541] F64: 132N, Sample, 50, DMSO, 1, Lumos, 3	Found in Sample: [S589] F67: 132N, Sample, 50, DMSO, 1, Exploris, 3	Found in Sample: [S534] F64: 128C, Sample, 55, DMSO, 1, Lumos, 2	Found in Sample: [S582] F67: 128C, Sample, 55, DMSO, 1, Exploris, 2	Found in Sample: [S542] F64: 132C, Sample, 55, DMSO, 1, Lumos, 3	Found in Sample: [S590] F67: 132C, Sample, 55, DMSO, 1, Exploris, 3	Found in Sample: [S535] F64: 129N, Sample, 61, DMSO, 1, Lumos, 2	Found in Sample: [S583] F67: 129N, Sample, 61, DMSO, 1, Exploris, 2	Found in Sample: [S543] F64: 133N, Sample, 61, DMSO, 1, Lumos, 3	Found in Sample: [S591] F67: 133N, Sample, 61, DMSO, 1, Exploris, 3	Found in Sample: [S536] F64: 129C, Sample, 75, DMSO, 1, Lumos, 2	Found in Sample: [S584] F67: 129C, Sample, 75, DMSO, 1, Exploris, 2	Found in Sample: [S544] F64: 133C, Sample, 75, DMSO, 1, Lumos, 3	Found in Sample: [S592] F67: 133C, Sample, 75, DMSO, 1, Exploris, 3	Found in Sample: [S537] F64: 130N, Sample, 90, DMSO, 1, Lumos, 2	Found in Sample: [S585] F67: 130N, Sample, 90, DMSO, 1, Exploris, 2	Found in Sample: [S545] F64: 134N, Sample, 90, DMSO, 1, Lumos, 3	Found in Sample: [S593] F67: 134N, Sample, 90, DMSO, 1, Exploris, 3	Found in Sample: [S546] F65: 126, Sample, 25, Tg, 1, Lumos, 2	Found in Sample: [S594] F68: 126, Sample, 25, Tg, 1, Exploris, 2	Found in Sample: [S554] F65: 130C, Sample, 25, Tg, 1, Lumos, 3	Found in Sample: [S602] F68: 130C, Sample, 25, Tg, 1, Exploris, 3	Found in Sample: [S562] F66: 126, Sample, 25, Tg, 3, Exploris, 2	Found in Sample: [S626] F70: 126, Sample, 25, Tg, 3, Lumos, 2	Found in Sample: [S570] F66: 130C, Sample, 25, Tg, 3, Exploris, 3	Found in Sample: [S634] F70: 130C, Sample, 25, Tg, 3, Lumos, 3	Found in Sample: [S610] F69: 126, Sample, 25, Tg, 6, Exploris, 2	Found in Sample: [S642] F71: 126, Sample, 25, Tg, 6, Lumos, 2	Found in Sample: [S618] F69: 130C, Sample, 25, Tg, 6, Exploris, 3	Found in Sample: [S650] F71: 130C, Sample, 25, Tg, 6, Lumos, 3	Found in Sample: [S547] F65: 127N, Sample, 35, Tg, 1, Lumos, 2	Found in Sample: [S595] F68: 127N, Sample, 35, Tg, 1, Exploris, 2	Found in Sample: [S555] F65: 131N, Sample, 35, Tg, 1, Lumos, 3	Found in Sample: [S603] F68: 131N, Sample, 35, Tg, 1, Exploris, 3	Found in Sample: [S563] F66: 127N, Sample, 35, Tg, 3, Exploris, 2	Found in Sample: [S627] F70: 127N, Sample, 35, Tg, 3, Lumos, 2	Found in Sample: [S571] F66: 131N, Sample, 35, Tg, 3, Exploris, 3	Found in Sample: [S635] F70: 131N, Sample, 35, Tg, 3, Lumos, 3	Found in Sample: [S611] F69: 127N, Sample, 35, Tg, 6, Exploris, 2	Found in Sample: [S643] F71: 127N, Sample, 35, Tg, 6, Lumos, 2	Found in Sample: [S619] F69: 131N, Sample, 35, Tg, 6, Exploris, 3	Found in Sample: [S651] F71: 131N, Sample, 35, Tg, 6, Lumos, 3	Found in Sample: [S548] F65: 127C, Sample, 39, Tg, 1, Lumos, 2	Found in Sample: [S596] F68: 127C, Sample, 39, Tg, 1, Exploris, 2	Found in Sample: [S556] F65: 131C, Sample, 39, Tg, 1, Lumos, 3	Found in Sample: [S604] F68: 131C, Sample, 39, Tg, 1, Exploris, 3	Found in Sample: [S564] F66: 127C, Sample, 39, Tg, 3, Exploris, 2	Found in Sample: [S628] F70: 127C, Sample, 39, Tg, 3, Lumos, 2	Found in Sample: [S572] F66: 131C, Sample, 39, Tg, 3, Exploris, 3	Found in Sample: [S636] F70: 131C, Sample, 39, Tg, 3, Lumos, 3	Found in Sample: [S612] F69: 127C, Sample, 39, Tg, 6, Exploris, 2	Found in Sample: [S644] F71: 127C, Sample, 39, Tg, 6, Lumos, 2	Found in Sample: [S620] F69: 131C, Sample, 39, Tg, 6, Exploris, 3	Found in Sample: [S652] F71: 131C, Sample, 39, Tg, 6, Lumos, 3	Found in Sample: [S549] F65: 128N, Sample, 50, Tg, 1, Lumos, 2	Found in Sample: [S597] F68: 128N, Sample, 50, Tg, 1, Exploris, 2	Found in Sample: [S557] F65: 132N, Sample, 50, Tg, 1, Lumos, 3	Found in Sample: [S605] F68: 132N, Sample, 50, Tg, 1, Exploris, 3	Found in Sample: [S565] F66: 128N, Sample, 50, Tg, 3, Exploris, 2	Found in Sample: [S629] F70: 128N, Sample, 50, Tg, 3, Lumos, 2	Found in Sample: [S573] F66: 132N, Sample, 50, Tg, 3, Exploris, 3	Found in Sample: [S637] F70: 132N, Sample, 50, Tg, 3, Lumos, 3	Found in Sample: [S613] F69: 128N, Sample, 50, Tg, 6, Exploris, 2	Found in Sample: [S645] F71: 128N, Sample, 50, Tg, 6, Lumos, 2	Found in Sample: [S621] F69: 132N, Sample, 50, Tg, 6, Exploris, 3	Found in Sample: [S653] F71: 132N, Sample, 50, Tg, 6, Lumos, 3	Found in Sample: [S550] F65: 128C, Sample, 55, Tg, 1, Lumos, 2	Found in Sample: [S598] F68: 128C, Sample, 55, Tg, 1, Exploris, 2	Found in Sample: [S558] F65: 132C, Sample, 55, Tg, 1, Lumos, 3	Found in Sample: [S606] F68: 132C, Sample, 55, Tg, 1, Exploris, 3	Found in Sample: [S566] F66: 128C, Sample, 55, Tg, 3, Exploris, 2	Found in Sample: [S630] F70: 128C, Sample, 55, Tg, 3, Lumos, 2	Found in Sample: [S574] F66: 132C, Sample, 55, Tg, 3, Exploris, 3	Found in Sample: [S638] F70: 132C, Sample, 55, Tg, 3, Lumos, 3	Found in Sample: [S614] F69: 128C, Sample, 55, Tg, 6, Exploris, 2	Found in Sample: [S646] F71: 128C, Sample, 55, Tg, 6, Lumos, 2	Found in Sample: [S622] F69: 132C, Sample, 55, Tg, 6, Exploris, 3	Found in Sample: [S654] F71: 132C, Sample, 55, Tg, 6, Lumos, 3	Found in Sample: [S551] F65: 129N, Sample, 61, Tg, 1, Lumos, 2	Found in Sample: [S599] F68: 129N, Sample, 61, Tg, 1, Exploris, 2	Found in Sample: [S559] F65: 133N, Sample, 61, Tg, 1, Lumos, 3	Found in Sample: [S607] F68: 133N, Sample, 61, Tg, 1, Exploris, 3	Found in Sample: [S567] F66: 129N, Sample, 61, Tg, 3, Exploris, 2	Found in Sample: [S631] F70: 129N, Sample, 61, Tg, 3, Lumos, 2	Found in Sample: [S575] F66: 133N, Sample, 61, Tg, 3, Exploris, 3	Found in Sample: [S639] F70: 133N, Sample, 61, Tg, 3, Lumos, 3	Found in Sample: [S615] F69: 129N, Sample, 61, Tg, 6, Exploris, 2	Found in Sample: [S647] F71: 129N, Sample, 61, Tg, 6, Lumos, 2	Found in Sample: [S623] F69: 133N, Sample, 61, Tg, 6, Exploris, 3	Found in Sample: [S655] F71: 133N, Sample, 61, Tg, 6, Lumos, 3	Found in Sample: [S552] F65: 129C, Sample, 75, Tg, 1, Lumos, 2	Found in Sample: [S600] F68: 129C, Sample, 75, Tg, 1, Exploris, 2	Found in Sample: [S560] F65: 133C, Sample, 75, Tg, 1, Lumos, 3	Found in Sample: [S608] F68: 133C, Sample, 75, Tg, 1, Exploris, 3	Found in Sample: [S568] F66: 129C, Sample, 75, Tg, 3, Exploris, 2	Found in Sample: [S632] F70: 129C, Sample, 75, Tg, 3, Lumos, 2	Found in Sample: [S576] F66: 133C, Sample, 75, Tg, 3, Exploris, 3	Found in Sample: [S640] F70: 133C, Sample, 75, Tg, 3, Lumos, 3	Found in Sample: [S616] F69: 129C, Sample, 75, Tg, 6, Exploris, 2	Found in Sample: [S648] F71: 129C, Sample, 75, Tg, 6, Lumos, 2	Found in Sample: [S624] F69: 133C, Sample, 75, Tg, 6, Exploris, 3	Found in Sample: [S656] F71: 133C, Sample, 75, Tg, 6, Lumos, 3	Found in Sample: [S553] F65: 130N, Sample, 90, Tg, 1, Lumos, 2	Found in Sample: [S601] F68: 130N, Sample, 90, Tg, 1, Exploris, 2	Found in Sample: [S561] F65: 134N, Sample, 90, Tg, 1, Lumos, 3	Found in Sample: [S609] F68: 134N, Sample, 90, Tg, 1, Exploris, 3	Found in Sample: [S569] F66: 130N, Sample, 90, Tg, 3, Exploris, 2	Found in Sample: [S633] F70: 130N, Sample, 90, Tg, 3, Lumos, 2	Found in Sample: [S577] F66: 134N, Sample, 90, Tg, 3, Exploris, 3	Found in Sample: [S641] F70: 134N, Sample, 90, Tg, 3, Lumos, 3	Found in Sample: [S617] F69: 130N, Sample, 90, Tg, 6, Exploris, 2	Found in Sample: [S649] F71: 130N, Sample, 90, Tg, 6, Lumos, 2	Found in Sample: [S625] F69: 134N, Sample, 90, Tg, 6, Exploris, 3	Found in Sample: [S657] F71: 134N, Sample, 90, Tg, 6, Lumos, 3	Confidence (by Search Engine): Sequest HT	Percolator q-Value (by Search Engine): Sequest HT	Percolator PEP (by Search Engine): Sequest HT	XCorr (by Search Engine): Sequest HT
	FALSE	High	[K].GENVSTTEVEGTLSR.[L]	1xTMTpro [N-Term]	3.23469e-05	4.52754e-05	1	1	7	Q6P1M0	Q6P1M0 [513-527]		0	1882.97	184.7	200.5	142.2	157.4	132.9	149.3	53.6	64.1	41	42.5	37.9	40.3	27.8	29.3	25.2	19.8	87.8	100.6	45.9	50.7	75.4	101	106.3	100.1	43.2	43.5	91	85.9	89.4	81.5	46.3	50	100.4	95.7	28.9	30.8	23.6	28.9	50.1	41.3	29.2	21.8	17.6	17	28.9	34.4	19.7	16.2	9.3	8.9	27.4	22.9	18	12.7	11.8	10.6	34.7	37.3	18.2	14.5	10.7	11.7	19	29.4																																																																		High	Not Found	High	Not Found	High	Not Found	High	Not Found	High	Not Found	High	Not Found	High	Not Found	High	Not Found	High	Not Found	High	Not Found	High	Not Found	High	Not Found	High	Not Found	High	Not Found	High	Not Found	High	Not Found	High	Not Found	High	Not Found	Not Found	High	Not Found	High	Not Found	High	Not Found	High	High	Not Found	High	Not Found	Not Found	High	Not Found	High	Not Found	High	Not Found	High	High	Not Found	High	Not Found	Not Found	High	Not Found	High	Not Found	High	Not Found	High	High	Not Found	High	Not Found	Not Found	High	Not Found	High	Not Found	High	Not Found	High	High	Not Found	High	Not Found	Not Found	High	Not Found	High	Not Found	High	Not Found	High	High	Not Found	High	Not Found	Not Found	High	Not Found	High	Not Found	High	Not Found	High	High	Not Found	High	Not Found	Not Found	High	Not Found	High	Not Found	High	Not Found	High	High	Not Found	High	Not Found	Not Found	High	Not Found	High	Not Found	High	Not Found	High	High	7.825e-06	8.352e-06	3.36
		Checked	Confidence	Identifying Node	PSM Ambiguity	Annotated Sequence	Modifications	# Proteins	Master Protein Accessions	Protein Accessions	# Missed Cleavages	Charge	DeltaScore	DeltaCn	Rank	Search Engine Rank	m/z [Da]	MH+ [Da]	Theo. MH+ [Da]	DeltaM [ppm]	Deltam/z [Da]	Activation Type	MS Order	Isolation Interference [%]	Average Reporter S/N	Comp. Voltage [V]	Ion Inject Time [ms]	RT [min]	First Scan	Spectrum File	File ID	Abundance: 126	Abundance: 127N	Abundance: 127C	Abundance: 128N	Abundance: 128C	Abundance: 129N	Abundance: 129C	Abundance: 130N	Abundance: 130C	Abundance: 131N	Abundance: 131C	Abundance: 132N	Abundance: 132C	Abundance: 133N	Abundance: 133C	Abundance: 134N	Quan Info	XCorr	# Protein Groups	Percolator q-Value	Percolator PEP
		FALSE	High	Sequest HT (A2)	Unambiguous	[K].gENVSTTEVEGTLSR.[L]	N-Term(TMTpro)	1	Q6P1M0	Q6P1M0	0	2	0.7738	0	1	1	941.988	1882.97	1882.97	0.74	0.0007	HCD (High Energy Collision Dissociation)	MS2	6.52548	42.7		86	56.2264	19875	010_2019_08_019_R_Wijeratne_021420_AB_F1.raw	F64.1	107.3	78.7	64.9	23.8	16	16.6	14.6	11.9	107.5	85.1	75.1	28.2	18.6	14.9	12.6	8.1		3.36	1	7.825e-06	8.352e-06
		FALSE	High	Sequest HT (A2)	Unambiguous	[K].gENVSTTEVEGTLSR.[L]	N-Term(TMTpro)	1	Q6P1M0	Q6P1M0	0	2	0.725	0	1	1	941.987	1882.97	1882.97	-0.34	-0.00032	HCD (High Energy Collision Dissociation)	MS2	30.8049	32.5		86	56.2046	20450	010_2019_08_019_R_Wijeratne_021420_CD_F1.raw	F65.1	59.1	69.3	63.7	21.5	21.1	13.8	13	13.3	63.4	63.7	54.7	21.9	13.3	10.1	6.4	11.8		3.2	1	1.806e-05	3.653e-05
		FALSE	High	Sequest HT (A2)	Unambiguous	[K].gENVSTTEVEGTLSR.[L]	N-Term(TMTpro)	1	Q6P1M0	Q6P1M0	0	2	0.7381	0	1	1	941.989	1882.97	1882.97	1.96	0.00184	HCD (High Energy Collision Dissociation)	MS2	0	16		86	53.9887	19842	010_2019_08_019_R_Wijeratne_021420_CD_F2.raw	F65.2	28.7	37	25.7	7.4	8.1	5.9	5	4.9	37.2	36.4	26.8	8.9	8.5	6.1	6.3	2.7		2.52	1	5.169e-05	9.423e-05
		FALSE	High	Sequest HT (A2)	Unambiguous	[K].gENVSTTEVEGTLSR.[L]	N-Term(TMTpro)	1	Q6P1M0	Q6P1M0	0	2	0.7649	0	1	1	941.986	1882.97	1882.97	-1.33	-0.00125	HCD (High Energy Collision Dissociation)	MS2	0	31.3		86	55.9345	19751	010_2019_08_019_R_Wijeratne_021420_AB_F1.raw	F64.1	57.4	48	49	24.4	20.6	17.5	10	9.3	68.9	48.2	55.5	27.8	19.1	21.5	12.6	11.7		2.51	1	0.001186	0.008247
		FALSE	High	Sequest HT (A2)	Unambiguous	[K].gENVSTTEVEGTLSR.[L]	N-Term(TMTpro)	1	Q6P1M0	Q6P1M0	0	2	0.5537	0	1	1	941.987	1882.97	1882.97	-0.66	-0.00062	HCD (High Energy Collision Dissociation)	MS2	26.1318	10.2		86	55.2121	19962	010_2019_08_019_R_Wijeratne_021420_AB_F2.raw	F64.2	20	15.5	19	5.4	4.4	3.8	3.2	4	24.1	24.1	18.7	8.1	4.8	3.9	4.1			1.21	1	0.002859	0.02423
		FALSE	High	Sequest HT (A2)	Unambiguous	[K].gENVSTTEVEGTLSR.[L]	N-Term(TMTpro)	1	Q6P1M0	Q6P1M0	0	2	0.2087	0	1	1	941.988	1882.97	1882.97	0.21	0.0002	HCD (High Energy Collision Dissociation)	MS2	36.1103	26.9		86	53.4465	19683	010_2019_08_019_R_Wijeratne_021420_EF_F2.raw	F70.2	45.9	43.2	46.3	23.6	17.6	9.3	11.8	10.7	50.7	43.5	50	28.9	17	8.9	10.6	11.7		1.15	1	0.005049	0.05264
		FALSE	High	Sequest HT (A2)	Unambiguous	[K].gENVSTTEVEGTLSR.[L]	N-Term(TMTpro)	1	Q6P1M0	Q6P1M0	0	2	0.7347	0	1	1	941.987	1882.97	1882.97	-0.39	-0.00037	HCD (High Energy Collision Dissociation)	MS2	19.671	54.7		86	55.703	20400	010_2019_08_019_R_Wijeratne_021420_GH_F1.raw	F71.1	75.4	91	100.4	50.1	28.9	27.4	34.7	19	101	85.9	95.7	41.3	34.4	22.9	37.3	29.4		2.45	1	0.005235	0.05489
	FALSE	High	[R].WKGENVSTTEVEGTLSR.[L]	1xTMTpro [K2]; 1xTMTpro [N-Term]	0.000121694	7.86418e-05	1	1	10	Q6P1M0	Q6P1M0 [511-527]		1	2501.35	145.5	170.4	132.9	152.6	127.3	155.2	62.2	74.5	39.4	53.9	39.8	38.2	27.1	28.2	25	20.2	55.5	61	83.9	97.5	68.3	81.6	43.3	51.3	79.4	99	78.2	70.7	59.6	51.3	98.3	80.6	84.1	73.8	25.1	34.4	37	36.5	40.8	35.6	19.9	21.2	35.6	27.8	23	20.4	13.1	16.5	27.7	16.2	19.5	14.9	10.8	9.7	16.6	12	19.6	11.2	12.7	15	19.1	13.2	13.4	14.6	47.26	52.81	40.2	44.94	54.22	39.83	36.15	49.22	38.16	51.78	43.88	36.29	28.08	17.93	39.16	15.64																																																		High	High	High	High	High	High	High	High	High	High	High	High	High	High	High	High	High	High	High	High	High	High	High	High	High	High	High	High	High	High	High	High	High	High	High	High	High	High	High	High	High	Not Found	High	Not Found	High	High	High	High	High	High	High	High	High	Not Found	High	Not Found	High	High	High	High	High	High	High	High	High	Not Found	High	Not Found	High	High	High	High	High	High	High	High	High	Not Found	High	Not Found	High	High	High	High	High	High	High	High	High	Not Found	High	Not Found	High	High	High	High	High	High	High	High	High	Not Found	High	Not Found	High	High	High	High	High	High	High	High	High	Not Found	High	Not Found	High	High	High	High	High	High	High	High	High	Not Found	High	Not Found	High	1.806e-05	3.679e-05	1.78
		Checked	Confidence	Identifying Node	PSM Ambiguity	Annotated Sequence	Modifications	# Proteins	Master Protein Accessions	Protein Accessions	# Missed Cleavages	Charge	DeltaScore	DeltaCn	Rank	Search Engine Rank	m/z [Da]	MH+ [Da]	Theo. MH+ [Da]	DeltaM [ppm]	Deltam/z [Da]	Activation Type	MS Order	Isolation Interference [%]	Average Reporter S/N	Comp. Voltage [V]	Ion Inject Time [ms]	RT [min]	First Scan	Spectrum File	File ID	Abundance: 126	Abundance: 127N	Abundance: 127C	Abundance: 128N	Abundance: 128C	Abundance: 129N	Abundance: 129C	Abundance: 130N	Abundance: 130C	Abundance: 131N	Abundance: 131C	Abundance: 132N	Abundance: 132C	Abundance: 133N	Abundance: 133C	Abundance: 134N	Quan Info	XCorr	# Protein Groups	Percolator q-Value	Percolator PEP
		FALSE	High	Sequest HT (A2)	Unambiguous	[R].wkGENVSTTEVEGTLSR.[L]	N-Term(TMTpro); K2(TMTpro)	1	Q6P1M0	Q6P1M0	1	3	0.3708	0	1	1	834.454	2501.35	2501.35	-0.46	-0.00038	HCD (High Energy Collision Dissociation)	MS2	45.9709	59.4	-50	87	90.5189	48555	2020_10_137_Wijeratne_CETSA-UPR-480TechRep_AB_F1-5.raw	F67.5	115.7	97.8	99.9	41.9	27.3	25.9	14.5	17.1	140.1	115.9	109.5	51.7	40.6	22.7	17	12		1.78	1	1.806e-05	3.679e-05
		FALSE	High	Sequest HT (A2)	Unambiguous	[R].wkGENVSTTEVEGTLSR.[L]	N-Term(TMTpro); K2(TMTpro)	1	Q6P1M0	Q6P1M0	1	3	0.7349	0	1	1	834.449	2501.33	2501.35	-6.14	-0.00512	HCD (High Energy Collision Dissociation)	MS2	54.8599	62.6	-50	87	88.147	47550	2020_10_137_Wijeratne_CETSA-UPR-480TechRep_EF_F1-5.raw	F66.5	116.5	108.9	132	53.4	37.2	28.2	19.5	24.1	136.1	124.7	95	43.4	33.8	22.7	12	13.9		3.32	1	3.888e-05	6.178e-05
		FALSE	High	Sequest HT (A2)	Unambiguous	[R].wkGENVSTTEVEGTLSR.[L]	N-Term(TMTpro); K2(TMTpro)	1	Q6P1M0	Q6P1M0	1	3	0.5214	0	1	1	834.454	2501.35	2501.35	-0.32	-0.00026	HCD (High Energy Collision Dissociation)	MS2	49.4954	58.5		86	72.5298	26800	010_2019_08_019_R_Wijeratne_021420_AB_F5.raw	F64.5	102.8	99.2	85	47.9	29.9	28.9	22.2	18.8	115.1	109.8	116.2	51.8	36.7	29.4	24.8	18.1		2.34	1	5.743e-05	0.0001127
		FALSE	High	Sequest HT (A2)	Unambiguous	[R].wkGENVSTTEVEGTLSR.[L]	N-Term(TMTpro); K2(TMTpro)	1	Q6P1M0	Q6P1M0	1	3	0.6879	0	1	1	834.455	2501.35	2501.35	0.48	0.0004	HCD (High Energy Collision Dissociation)	MS2	61.6246	103.2		86	72.3043	26582	010_2019_08_019_R_Wijeratne_021420_EF_F5.raw	F70.5	193	186.7	195.6	77.9	61.4	37.8	36.3	26.2	202.1	178	203.5	102.7	52.5	42.8	26.8	28.5		3.46	1	6.322e-05	0.0001164
		FALSE	High	Sequest HT (A2)	Unambiguous	[R].wkGENVSTTEVEGTLSR.[L]	N-Term(TMTpro); K2(TMTpro)	1	Q6P1M0	Q6P1M0	1	3	0.5824	0	1	1	834.454	2501.35	2501.35	-0.31	-0.00026	HCD (High Energy Collision Dissociation)	MS2	54.4449	90.3		86	71.4762	26598	010_2019_08_019_R_Wijeratne_021420_CD_F5.raw	F65.5	156.8	154.8	172.7	82.2	63.8	46.1	36.4	34.2	181.3	167.1	141	66.9	50.7	33.8	28.5	28.9		2.73	1	6.383e-05	0.0001369
		FALSE	High	Sequest HT (A2)	Unambiguous	[R].wkGENVSTTEVEGTLSR.[L]	N-Term(TMTpro); K2(TMTpro)	1	Q6P1M0	Q6P1M0	1	3	0.5945	0	1	1	834.453	2501.34	2501.35	-1.7	-0.00142	HCD (High Energy Collision Dissociation)	MS2	0	48.8	-50	87	89.1147	48053	2020_10_137_Wijeratne_CETSA-UPR-480TechRep_EF_F1-4.raw	F66.4	83.9	79.4	98.3	37	35.6	27.7	16.6	19.1	97.5	99	80.6	36.5	27.8	16.2	12	13.2		2.54	1	8.052e-05	0.0002837
		FALSE	High	Sequest HT (A2)	Unambiguous	[R].wkGENVSTTEVEGTLSR.[L]	N-Term(TMTpro); K2(TMTpro)	1	Q6P1M0	Q6P1M0	1	3	0.3155	0	1	1	834.456	2501.35	2501.35	1.25	0.00104	HCD (High Energy Collision Dissociation)	MS2	0	52.6	-50	87	92.1588	49433	2020_10_137_Wijeratne_CETSA-UPR-480TechRep_AB_F1-4.raw	F67.4	90.3	80.2	90.8	38.9	24.7	29	18.7	16.1	112.2	96.2	97.8	55.4	38.5	27	15	10.6		1.68	1	0.0001015	0.0005004
		FALSE	High	Sequest HT (A2)	Unambiguous	[R].wkGENVSTTEVEGTLSR.[L]	N-Term(TMTpro); K2(TMTpro)	1	Q6P1M0	Q6P1M0	1	3	0.4348	0	1	1	834.454	2501.35	2501.35	-0.83	-0.00069	HCD (High Energy Collision Dissociation)	MS2	57.2948	64		86	73.9849	27715	010_2019_08_019_R_Wijeratne_021420_AB_F4.raw	F64.4	112.5	107.5	101.7	48.8	29.4	30.2	23.5	23.1	121.6	131.8	111.8	61.6	48.5	31.3	20.5	19.8		2.07	1	0.0001566	0.0009926
		FALSE	High	Sequest HT (A2)	Unambiguous	[R].wkGENVSTTEVEGTLSR.[L]	N-Term(TMTpro); K2(TMTpro)	1	Q6P1M0	Q6P1M0	1	3	0.32	0	1	1	834.455	2501.35	2501.35	0.23	0.0002	HCD (High Energy Collision Dissociation)	MS2	38.2124	31.3	-50	87	89.6293	48225	2020_10_137_Wijeratne_CETSA-UPR-480TechRep_CD_F1-4.raw	F68.4	55.5	43.3	59.6	25.1	19.9	13.1	10.8	12.7	61	51.3	51.3	34.4	21.2	16.5	9.7	15		1.25	1	0.001822	0.01345
		FALSE	High	Sequest HT (A2)	Unambiguous	[R].wkGENVSTTEVEGTLSR.[L]	N-Term(TMTpro); K2(TMTpro)	1	Q6P1M0	Q6P1M0	1	3	0.4259	0	1	1	834.453	2501.35	2501.35	-1.5	-0.00125	HCD (High Energy Collision Dissociation)	MS2	42.8544	41.9	-50	87	90.3179	48679	2020_10_137_Wijeratne_CETSA-UPR-480TechRep_GH_F1-4b.raw	F69.5	68.3	78.2	84.1	40.8	23	19.5	19.6	13.4	81.6	70.7	73.8	35.6	20.4	14.9	11.2	14.6		1.62	1	0.00199	0.01504
	FALSE	High	[K].LGVEAALINTNLR.[R]	1xTMTpro [N-Term]	0.000269187	0.000120539	1	1	1	Q6P1M0	Q6P1M0 [149-161]		0	1688																																																																																																																																	No Quan Values	Not Found	Not Found	Not Found	Not Found	Not Found	Not Found	Not Found	Not Found	Not Found	Not Found	Not Found	Not Found	Not Found	Not Found	Not Found	Not Found	Not Found	Not Found	Not Found	Not Found	Not Found	Not Found	Not Found	Not Found	Not Found	Not Found	Not Found	Not Found	Not Found	Not Found	Not Found	Not Found	Not Found	High	Not Found	High	Not Found	Not Found	Not Found	Not Found	Not Found	Not Found	Not Found	Not Found	Not Found	High	Not Found	High	Not Found	Not Found	Not Found	Not Found	Not Found	Not Found	Not Found	Not Found	Not Found	High	Not Found	High	Not Found	Not Found	Not Found	Not Found	Not Found	Not Found	Not Found	Not Found	Not Found	High	Not Found	High	Not Found	Not Found	Not Found	Not Found	Not Found	Not Found	Not Found	Not Found	Not Found	High	Not Found	High	Not Found	Not Found	Not Found	Not Found	Not Found	Not Found	Not Found	Not Found	Not Found	High	Not Found	High	Not Found	Not Found	Not Found	Not Found	Not Found	Not Found	Not Found	Not Found	Not Found	High	Not Found	High	Not Found	Not Found	Not Found	Not Found	Not Found	Not Found	Not Found	Not Found	Not Found	High	Not Found	High	Not Found	Not Found	Not Found	Not Found	Not Found	Not Found	Not Found	Not Found	High	4.276e-05	8.247e-05	3.02
		Checked	Confidence	Identifying Node	PSM Ambiguity	Annotated Sequence	Modifications	# Proteins	Master Protein Accessions	Protein Accessions	# Missed Cleavages	Charge	DeltaScore	DeltaCn	Rank	Search Engine Rank	m/z [Da]	MH+ [Da]	Theo. MH+ [Da]	DeltaM [ppm]	Deltam/z [Da]	Activation Type	MS Order	Isolation Interference [%]	Average Reporter S/N	Comp. Voltage [V]	Ion Inject Time [ms]	RT [min]	First Scan	Spectrum File	File ID	Abundance: 126	Abundance: 127N	Abundance: 127C	Abundance: 128N	Abundance: 128C	Abundance: 129N	Abundance: 129C	Abundance: 130N	Abundance: 130C	Abundance: 131N	Abundance: 131C	Abundance: 132N	Abundance: 132C	Abundance: 133N	Abundance: 133C	Abundance: 134N	Quan Info	XCorr	# Protein Groups	Percolator q-Value	Percolator PEP
		FALSE	High	Sequest HT (A2)	Unambiguous	[K].lGVEAALINTNLR.[R]	N-Term(TMTpro)	1	Q6P1M0	Q6P1M0	0	3	0.6623	0	1	1	563.337	1688	1688	-3.26	-0.00183	HCD (High Energy Collision Dissociation)	MS2	64.4849	69.5	-50	87	128.56	70046	2020_10_137_Wijeratne_CETSA-UPR-480TechRep_CD_F1-7.raw	F68.7	120.1	125.9	125.6	58	32.4	19.4	25.7	27.6	136.8	126	127.5	75	38.1	25	15.5	33.6		3.02	1	4.276e-05	8.247e-05
	FALSE	High	[RK].LFYIYTSGTTGLPK.[A]	1xTMTpro [K14]; 1xTMTpro [N-Term]	0.000537707	0.000129361	1	2	6	Q6P1M0	Q6P1M0 [241-254]		0	2169.25																	93.8	99.3	142.3	149.2	26.1	25.3	102.3	105.2	142.1	139	32.1	27.2	112.5	94.5	134.1	137.2	31.9	29.9	42.7	45.1	60	59.8	11.5	13.9	39.6	24.2	38.2	33.8	10.6	9.3	18.4	13.6	23.7	18.2	8.3	4.2	11.2	11.3	17.3	13.1	4.4	2.4	13	13.6	13.9	12.4	5.2	3																			52.85	55.08					37.97	52.43					46.78	64.19					41.05	62.43					62.23	67.59					52.86	79.85					79.17	67.14					62.04	90.32				High	High	High	High	High	High	High	High	High	High	High	High	High	High	High	High	High	High	High	High	High	High	High	High	High	High	High	High	High	High	High	High	High	Not Found	High	Not Found	High	High	High	High	High	Not Found	High	Not Found	High	Not Found	High	Not Found	High	High	High	High	High	Not Found	High	Not Found	High	Not Found	High	Not Found	High	High	High	High	High	Not Found	High	Not Found	High	Not Found	High	Not Found	High	High	High	High	High	Not Found	High	Not Found	High	Not Found	High	Not Found	High	High	High	High	High	Not Found	High	Not Found	High	Not Found	High	Not Found	High	High	High	High	High	Not Found	High	Not Found	High	Not Found	High	Not Found	High	High	High	High	High	Not Found	High	Not Found	High	Not Found	High	Not Found	High	High	High	High	High	Not Found	High	Not Found	High	6.383e-05	0.0001455	2.76
		Checked	Confidence	Identifying Node	PSM Ambiguity	Annotated Sequence	Modifications	# Proteins	Master Protein Accessions	Protein Accessions	# Missed Cleavages	Charge	DeltaScore	DeltaCn	Rank	Search Engine Rank	m/z [Da]	MH+ [Da]	Theo. MH+ [Da]	DeltaM [ppm]	Deltam/z [Da]	Activation Type	MS Order	Isolation Interference [%]	Average Reporter S/N	Comp. Voltage [V]	Ion Inject Time [ms]	RT [min]	First Scan	Spectrum File	File ID	Abundance: 126	Abundance: 127N	Abundance: 127C	Abundance: 128N	Abundance: 128C	Abundance: 129N	Abundance: 129C	Abundance: 130N	Abundance: 130C	Abundance: 131N	Abundance: 131C	Abundance: 132N	Abundance: 132C	Abundance: 133N	Abundance: 133C	Abundance: 134N	Quan Info	XCorr	# Protein Groups	Percolator q-Value	Percolator PEP
		FALSE	High	Sequest HT (A2)	Unambiguous	[RK].lFYIYTSGTTGLPk.[A]	N-Term(TMTpro); K14(TMTpro)	2	Q6P1M0	Q6PCB7; Q6P1M0	0	3	0.7174	0	1	1	723.754	2169.25	2169.25	0.98	0.00071	HCD (High Energy Collision Dissociation)	MS2	56.8103	38.9	-50	87	157.536	86450	2020_10_137_Wijeratne_CETSA-UPR-480TechRep_AB_F1-8.raw	F67.8	76.3	95.1	67.2	36.7	16	8.8	9.2	8	62.4	92.3	62.6	39.4	22.5	14.6	6.6	5.4		2.76	1	6.383e-05	0.0001455
		FALSE	High	Sequest HT (A2)	Unambiguous	[RK].lFYIYTSGTTGLPk.[A]	N-Term(TMTpro); K14(TMTpro)	2	Q6P1M0	Q6PCB7; Q6P1M0	0	3	0.6875	0	1	1	723.756	2169.25	2169.25	3.16	0.00228	HCD (High Energy Collision Dissociation)	MS2	45.8063	47.4	-50	87	155.48	85917	2020_10_137_Wijeratne_CETSA-UPR-480TechRep_EF_F1-8.raw	F66.8	96.1	107.9	95.1	44.5	23.8	16	9.2	8.7	98.9	94.2	84.1	37.2	20.1	9.6	7.8	5.8		2.88	1	8.052e-05	0.0002663
		FALSE	High	Sequest HT (A2)	Unambiguous	[RK].lFYIYTSGTTGLPk.[A]	N-Term(TMTpro); K14(TMTpro)	2	Q6P1M0	Q6PCB7; Q6P1M0	0	2	0.6759	0	1	1	1085.13	2169.26	2169.25	4.94	0.00535	HCD (High Energy Collision Dissociation)	MS2	0	52.5		86	145.345	56775	010_2019_08_019_R_Wijeratne_021420_CD_F8.raw	F65.8	93.8	102.3	112.5	42.7	39.6	18.4	11.2	13	99.3	105.2	94.5	45.1	24.2	13.6	11.3	13.6		2.9	1	0.0001325	0.0007702
		FALSE	High	Sequest HT (A2)	Unambiguous	[RK].lFYIYTSGTTGLPk.[A]	N-Term(TMTpro); K14(TMTpro)	2	Q6P1M0	Q6PCB7; Q6P1M0	0	3	0.3756	0	1	1	723.754	2169.25	2169.25	0.61	0.00044	HCD (High Energy Collision Dissociation)	MS2	39.7741	106.8		86	145.675	56512	010_2019_08_019_R_Wijeratne_021420_EF_F8.raw	F70.8	210.8	187.1	189.1	80.9	61.2	35.1	32.6	22.3	225.1	205.2	223.9	96	56.9	34.5	21.9	26.3		2.13	1	0.0007142	0.005288
		FALSE	High	Sequest HT (A2)	Unambiguous	[RK].lFYIYTSGTTGLPk.[A]	N-Term(TMTpro); K14(TMTpro)	2	Q6P1M0	Q6PCB7; Q6P1M0	0	3	0.5608	0	1	1	723.756	2169.25	2169.25	3.64	0.00263	HCD (High Energy Collision Dissociation)	MS2	38.8041	15.3	-50	87	157.206	85304	2020_10_137_Wijeratne_CETSA-UPR-480TechRep_GH_F1-8.raw	F69.10	26.1	32.1	31.9	11.5	10.6	8.3	4.4	5.2	25.3	27.2	29.9	13.9	9.3	4.2	2.4	3		1.48	1	0.0007527	0.005581
		FALSE	High	Sequest HT (A2)	Unambiguous	[RK].lFYIYTSGTTGLPk.[A]	N-Term(TMTpro); K14(TMTpro)	2	Q6P1M0	Q6PCB7; Q6P1M0	0	3	0.386	0	1	1	723.753	2169.24	2169.25	-0.31	-0.00022	HCD (High Energy Collision Dissociation)	MS2	58.8444	174.7		86	147.134	56999	010_2019_08_019_R_Wijeratne_021420_AB_F8.raw	F64.8	315.2	370.2	290.9	154.6	79.4	52.9	45.1	36.2	314.6	393.4	287	173.4	118.6	77.5	41.9	43.9		2.28	1	0.002263	0.01733
	FALSE	High	[R].YVPLDQEAYSR.[I]	1xTMTpro [N-Term]	0.000344777	0.000129361	1	1	9	Q6P1M0	Q6P1M0 [625-635]		0	1644.86	269	305.2	240.7	277.2	225.4	252.1	95.2	115.4	63.8	96.7	65.2	78.3	45.6	53.2	46.3	37.6	135.1	131.5	220	223.5	243.4	292.1	143.9	131.2	215.8	211.4	265.1	287.4	136.1	137.4	230.5	189.1	311.5	249.8	41.8	66.4	106.1	82	137	116.5	41.8	31.4	84.2	68.6	78.6	87.3	26.2	29.1	58.7	45.6	63.1	47.3	24.4	15.4	51.9	33.2	77	51.5	22.2	24.5	55.4	46.3	57.8	52.5																																																																		Not Found	High	Not Found	High	Not Found	High	Not Found	High	Not Found	High	Not Found	High	Not Found	High	Not Found	High	Not Found	High	Not Found	High	Not Found	High	Not Found	High	Not Found	High	Not Found	High	Not Found	High	Not Found	High	Not Found	High	Not Found	High	High	Not Found	High	Not Found	High	Not Found	High	Not Found	Not Found	High	Not Found	High	High	Not Found	High	Not Found	High	Not Found	High	Not Found	Not Found	High	Not Found	High	High	Not Found	High	Not Found	High	Not Found	High	Not Found	Not Found	High	Not Found	High	High	Not Found	High	Not Found	High	Not Found	High	Not Found	Not Found	High	Not Found	High	High	Not Found	High	Not Found	High	Not Found	High	Not Found	Not Found	High	Not Found	High	High	Not Found	High	Not Found	High	Not Found	High	Not Found	Not Found	High	Not Found	High	High	Not Found	High	Not Found	High	Not Found	High	Not Found	Not Found	High	Not Found	High	High	Not Found	High	Not Found	High	Not Found	High	Not Found	High	5.169e-05	0.0001014	2.42
		Checked	Confidence	Identifying Node	PSM Ambiguity	Annotated Sequence	Modifications	# Proteins	Master Protein Accessions	Protein Accessions	# Missed Cleavages	Charge	DeltaScore	DeltaCn	Rank	Search Engine Rank	m/z [Da]	MH+ [Da]	Theo. MH+ [Da]	DeltaM [ppm]	Deltam/z [Da]	Activation Type	MS Order	Isolation Interference [%]	Average Reporter S/N	Comp. Voltage [V]	Ion Inject Time [ms]	RT [min]	First Scan	Spectrum File	File ID	Abundance: 126	Abundance: 127N	Abundance: 127C	Abundance: 128N	Abundance: 128C	Abundance: 129N	Abundance: 129C	Abundance: 130N	Abundance: 130C	Abundance: 131N	Abundance: 131C	Abundance: 132N	Abundance: 132C	Abundance: 133N	Abundance: 133C	Abundance: 134N	Quan Info	XCorr	# Protein Groups	Percolator q-Value	Percolator PEP
		FALSE	High	Sequest HT (A2)	Unambiguous	[R].yVPLDQEAYSR.[I]	N-Term(TMTpro)	1	Q6P1M0	Q6P1M0	0	2	0.6074	0	1	1	822.931	1644.86	1644.86	0.07	6e-05	HCD (High Energy Collision Dissociation)	MS2	0	68.1	-50	87	81.8828	44071	2020_10_137_Wijeratne_CETSA-UPR-480TechRep_EF_F1-3.raw	F66.3	126.2	128	145.1	52.3	44.4	29.3	23.4	27.6	131	127.2	114.2	41.2	37.2	22.7	18.5	20.7		2.42	1	5.169e-05	0.0001014
		FALSE	High	Sequest HT (A2)	Unambiguous	[R].yVPLDQEAYSR.[I]	N-Term(TMTpro)	1	Q6P1M0	Q6P1M0	0	2	0.616	0	1	1	822.929	1644.85	1644.86	-2.82	-0.00232	HCD (High Energy Collision Dissociation)	MS2	0	71.1	-50	87	83.026	44546	2020_10_137_Wijeratne_CETSA-UPR-480TechRep_CD_F1-3.raw	F68.3	135.1	143.9	136.1	41.8	41.8	26.2	24.4	22.2	131.5	131.2	137.4	66.4	31.4	29.1	15.4	24.5		2.37	1	7.204e-05	0.0002251
		FALSE	High	Sequest HT (A2)	Unambiguous	[R].yVPLDQEAYSR.[I]	N-Term(TMTpro)	1	Q6P1M0	Q6P1M0	0	2	0.5476	0	1	1	822.929	1644.85	1644.86	-2.63	-0.00216	HCD (High Energy Collision Dissociation)	MS2	36.3463	83.5	-50	87	85.2096	45651	2020_10_137_Wijeratne_CETSA-UPR-480TechRep_AB_F1-3.raw	F67.3	154.4	148.4	134.2	57.1	34	36	32	30.3	184.8	161.3	149	63.2	53.5	40.7	34.5	22		1.68	1	0.0002139	0.001475
		FALSE	High	Sequest HT (A2)	Unambiguous	[R].yVPLDQEAYSR.[I]	N-Term(TMTpro)	1	Q6P1M0	Q6P1M0	0	2	0.5337	0	1	1	822.93	1644.85	1644.86	-1.86	-0.00153	HCD (High Energy Collision Dissociation)	MS2	0	54.8	-50	87	82.5201	44537	2020_10_137_Wijeratne_CETSA-UPR-480TechRep_GH_F1-3.raw	F69.3	85.1	98.3	110.8	41.7	28.3	23.5	30.7	19.9	114.8	113.1	85.5	44.5	26.6	18.3	18	17.5		1.93	1	0.0002451	0.001766
		FALSE	High	Sequest HT (A2)	Unambiguous	[R].yVPLDQEAYSR.[I]	N-Term(TMTpro)	1	Q6P1M0	Q6P1M0	0	2	0.338	0	1	1	822.931	1644.85	1644.86	-0.69	-0.00056	HCD (High Energy Collision Dissociation)	MS2	0	47.4	-50	87	82.6558	44388	2020_10_137_Wijeratne_CETSA-UPR-480TechRep_GH_F1-4b.raw	F69.5	87.1	84.4	101.1	43.4	24.2	15.7	18.7	13.8	95.4	84.6	84.7	37.5	29.9	10.9	14.4	12.4		1.42	1	0.001925	0.01447
		FALSE	High	Sequest HT (A2)	Unambiguous	[R].yVPLDQEAYSR.[I]	N-Term(TMTpro)	1	Q6P1M0	Q6P1M0	0	2	0.4571	0	1	1	822.929	1644.85	1644.86	-3.08	-0.00253	HCD (High Energy Collision Dissociation)	MS2	0	58.2	-50	87	84.4077	45083	2020_10_137_Wijeratne_CETSA-UPR-480TechRep_AB_F1-4.raw	F67.4	114.6	92.3	91.2	38.1	29.8	29.2	13.6	16	120.4	115.9	103.1	52.2	43.2	37.6	18.7	15.6		1.4	1	0.002322	0.01784
		FALSE	High	Sequest HT (A2)	Unambiguous	[R].yVPLDQEAYSR.[I]	N-Term(TMTpro)	1	Q6P1M0	Q6P1M0	0	3	0.3504	0	1	1	548.956	1644.85	1644.86	-0.52	-0.00029	HCD (High Energy Collision Dissociation)	MS2	87.4644	98.9	-50	87	85.2853	45694	2020_10_137_Wijeratne_CETSA-UPR-480TechRep_AB_F1-3.raw	F67.3	152.8	126.1	143.2	88.9	59.9	91.3	46.6	33.3	167.4	147.5	148.8	108	101.2	84.6	63.8	19.2		1.37	1	0.002402	0.01875
		FALSE	High	Sequest HT (A2)	Unambiguous	[R].yVPLDQEAYSR.[I]	N-Term(TMTpro)	1	Q6P1M0	Q6P1M0	0	2	0.5357	0	1	1	822.928	1644.85	1644.86	-3.63	-0.00298	HCD (High Energy Collision Dissociation)	MS2	0	52.1	-50	87	82.9318	44503	2020_10_137_Wijeratne_CETSA-UPR-480TechRep_EF_F1-2.raw	F66.2	93.8	87.8	85.4	53.8	39.8	29.4	28.5	27.8	92.5	84.2	74.9	40.8	31.4	22.9	14.7	25.6		1.68	1	0.002559	0.02049
		FALSE	High	Sequest HT (A2)	Unambiguous	[R].yVPLDQEAYSR.[I]	N-Term(TMTpro)	1	Q6P1M0	Q6P1M0	0	2	0.5067	0	1	1	822.93	1644.85	1644.86	-1.36	-0.00112	HCD (High Energy Collision Dissociation)	MS2	34.5427	48.9	-50	87	82.7659	44393	2020_10_137_Wijeratne_CETSA-UPR-480TechRep_GH_F1-2.raw	F69.2	71.2	82.4	99.6	51.9	26.1	23.9	27.6	24.1	81.9	89.7	79.6	34.5	30.8	18.1	19.1	22.6		1.5	1	0.005979	0.06522
	FALSE	High	[R].RFDGYLNQGANNK.[K]	1xTMTpro [K13]; 1xTMTpro [N-Term]	0.00059798	0.000129361	1	1	2	Q6P1M0	Q6P1M0 [459-471]		1	2105.14																	183.2	193.4					154.2	173.3					186.2	189.7					91.9	109.9					64.5	78.4					48.9	46.5					39.8	36.9					29.2	36.3																																																																						Not Found	Not Found	Not Found	Not Found	Not Found	Not Found	Not Found	Not Found	Not Found	Not Found	Not Found	Not Found	Not Found	Not Found	Not Found	Not Found	Not Found	Not Found	Not Found	Not Found	Not Found	Not Found	Not Found	Not Found	Not Found	Not Found	Not Found	Not Found	Not Found	Not Found	Not Found	Not Found	Not Found	High	Not Found	High	Not Found	Not Found	Not Found	Not Found	Not Found	Not Found	Not Found	Not Found	Not Found	High	Not Found	High	Not Found	Not Found	Not Found	Not Found	Not Found	Not Found	Not Found	Not Found	Not Found	High	Not Found	High	Not Found	Not Found	Not Found	Not Found	Not Found	Not Found	Not Found	Not Found	Not Found	High	Not Found	High	Not Found	Not Found	Not Found	Not Found	Not Found	Not Found	Not Found	Not Found	Not Found	High	Not Found	High	Not Found	Not Found	Not Found	Not Found	Not Found	Not Found	Not Found	Not Found	Not Found	High	Not Found	High	Not Found	Not Found	Not Found	Not Found	Not Found	Not Found	Not Found	Not Found	Not Found	High	Not Found	High	Not Found	Not Found	Not Found	Not Found	Not Found	Not Found	Not Found	Not Found	Not Found	High	Not Found	High	Not Found	Not Found	Not Found	Not Found	Not Found	Not Found	Not Found	Not Found	High	6.383e-05	0.0001589	2.34
		Checked	Confidence	Identifying Node	PSM Ambiguity	Annotated Sequence	Modifications	# Proteins	Master Protein Accessions	Protein Accessions	# Missed Cleavages	Charge	DeltaScore	DeltaCn	Rank	Search Engine Rank	m/z [Da]	MH+ [Da]	Theo. MH+ [Da]	DeltaM [ppm]	Deltam/z [Da]	Activation Type	MS Order	Isolation Interference [%]	Average Reporter S/N	Comp. Voltage [V]	Ion Inject Time [ms]	RT [min]	First Scan	Spectrum File	File ID	Abundance: 126	Abundance: 127N	Abundance: 127C	Abundance: 128N	Abundance: 128C	Abundance: 129N	Abundance: 129C	Abundance: 130N	Abundance: 130C	Abundance: 131N	Abundance: 131C	Abundance: 132N	Abundance: 132C	Abundance: 133N	Abundance: 133C	Abundance: 134N	Quan Info	XCorr	# Protein Groups	Percolator q-Value	Percolator PEP
		FALSE	High	Sequest HT (A2)	Unambiguous	[R].rFDGYLNQGANNk.[K]	N-Term(TMTpro); K13(TMTpro)	1	Q6P1M0	Q6P1M0	1	3	0.5684	0	1	1	702.383	2105.14	2105.14	-1.24	-0.00087	HCD (High Energy Collision Dissociation)	MS2	41.2197	103.9	-50	87	63.7841	33657	2020_10_137_Wijeratne_CETSA-UPR-480TechRep_CD_F1-6.raw	F68.6	183.2	154.2	186.2	91.9	64.5	48.9	39.8	29.2	193.4	173.3	189.7	109.9	78.4	46.5	36.9	36.3		2.34	1	6.383e-05	0.0001589
		FALSE	High	Sequest HT (A2)	Unambiguous	[R].rFDGYLNQGANNk.[K]	N-Term(TMTpro); K13(TMTpro)	1	Q6P1M0	Q6P1M0	1	3	0.3129	0	1	1	702.386	2105.14	2105.14	2.17	0.00153	HCD (High Energy Collision Dissociation)	MS2	66.6884	113.6	-50	87	64.1335	33965	2020_10_137_Wijeratne_CETSA-UPR-480TechRep_CD_F1-7.raw	F68.7	182.7	163.3	188	85.6	81.7	68.5	66.7	49.3	169.4	167.7	192.3	127.3	82.4	64.4	57	71.3		1.63	1	0.003572	0.03377
	FALSE	High	[KR].VNEDTMELIR.[DG]	1xTMTpro [N-Term]	0.00214245	0.000335877	1	2	14	Q6P1M0	Q6P1M0 [421-430]		0	1523.81	102.5	117.6	93.5	110.6	86.4	111.1	49.1	51.8	21.3	34.8	26.1	20.4	16.8	16.7	19.2	14.5	252.1	275.3	202.5	222.4	168.9	205.4	257.3	243.6	199.6	213.9	177.3	179.9	283.2	259.5	212.1	205.1	200.8	188.2	114.7	126.2	84.6	100.2	82.4	84.9	86.1	82.1	70.8	53.8	52.8	56.9	48.7	42.6	44.2	39	37.3	31.3	50.6	30.6	39.6	29.6	44.4	32.8	40.6	31	37.3	32.8	29.1	26.5	0.62	10.49	2.19	1.02	26.9	0.19	9.2	15.47	45.04	25.4	22.5	41.4	38.79	40.12	6.98	6.32	64.56	56.51	29.5	37.64	25.09	20.97	64.34	62.55	21.46	29.64	15.78	21.15	59.58	43.18	34.84	20.07	23.31	27.81	70.92	50.04	56.38	6.49	12.31	16.63	85.56	67.8	46.13	7.87	9.89	11.39	86.83	75.89	11.49	0.18	13.03	17.06	72.57	85	35.4	24.24	0.32	7.1	78.18	86.65	40.35	2.37	20.41	1.86		High	High	High	High	High	High	High	High	High	High	High	High	High	High	High	High	High	High	High	High	High	High	High	High	High	High	High	High	High	High	High	High	High	High	High	High	High	High	High	High	High	High	High	High	High	High	High	High	High	High	High	High	High	High	High	High	High	High	High	High	High	High	High	High	High	High	High	High	High	High	High	High	High	High	High	High	High	High	High	High	High	High	High	High	High	High	High	High	High	High	High	High	High	High	High	High	High	High	High	High	High	High	High	High	High	High	High	High	High	High	High	High	High	High	High	High	High	High	High	High	High	High	High	High	High	High	High	High	High	0.0001036	0.0005289	2.29
		Checked	Confidence	Identifying Node	PSM Ambiguity	Annotated Sequence	Modifications	# Proteins	Master Protein Accessions	Protein Accessions	# Missed Cleavages	Charge	DeltaScore	DeltaCn	Rank	Search Engine Rank	m/z [Da]	MH+ [Da]	Theo. MH+ [Da]	DeltaM [ppm]	Deltam/z [Da]	Activation Type	MS Order	Isolation Interference [%]	Average Reporter S/N	Comp. Voltage [V]	Ion Inject Time [ms]	RT [min]	First Scan	Spectrum File	File ID	Abundance: 126	Abundance: 127N	Abundance: 127C	Abundance: 128N	Abundance: 128C	Abundance: 129N	Abundance: 129C	Abundance: 130N	Abundance: 130C	Abundance: 131N	Abundance: 131C	Abundance: 132N	Abundance: 132C	Abundance: 133N	Abundance: 133C	Abundance: 134N	Quan Info	XCorr	# Protein Groups	Percolator q-Value	Percolator PEP
		FALSE	High	Sequest HT (A2)	Unambiguous	[KR].vNEDTMELIR.[DG]	N-Term(TMTpro)	1	Q6P1M0	Q6P1M0	0	2	0	0	1	1	762.408	1523.81	1523.81	1.43	0.00109	HCD (High Energy Collision Dissociation)	MS2	24.7279	129.7		86	77.7808	29917	010_2019_08_019_R_Wijeratne_021420_CD_F3.raw	F65.3	237.9	246.6	252	120.3	99.6	53.8	45.2	40.7	250.6	225	205.8	106.8	76.4	46.1	32.9	34.9		2.29	1	0.0001036	0.0005289
		FALSE	High	Sequest HT (A2)	Unambiguous	[KR].vNEDTMELIR.[DG]	N-Term(TMTpro)	1	Q6P1M0	Q6P1M0	0	2	0	0	1	1	762.406	1523.8	1523.81	-1.33	-0.00101	HCD (High Energy Collision Dissociation)	MS2	32.0411	84.6	-50	87	93.9101	50798	2020_10_137_Wijeratne_CETSA-UPR-480TechRep_EF_F1-3.raw	F66.3	152.3	147.2	164.4	81.1	60.5	34.5	32.6	30.4	176.2	163.7	142.6	67.2	33.4	23.7	23.5	20.4		2.12	1	0.0002784	0.001996
		FALSE	High	Sequest HT (A2)	Unambiguous	[KR].vNEDTMELIR.[DG]	N-Term(TMTpro)	1	Q6P1M0	Q6P1M0	0	3	0	0	1	1	508.607	1523.81	1523.81	-0.5	-0.00026	HCD (High Energy Collision Dissociation)	MS2	72.9925	38.5	-50	87	96.4703	51843	2020_10_137_Wijeratne_CETSA-UPR-480TechRep_CD_F1-2.raw	F68.2	59.7	63.5	79.6	28	23.2	16.9	16.6	15.2	61.2	56.6	82.5	44.9	26.2	14.8	11.3	16.1		1.76	1	0.0003236	0.002483
		FALSE	High	Sequest HT (A2)	Unambiguous	[KR].vNEDTMELIR.[DG]	N-Term(TMTpro)	1	Q6P1M0	Q6P1M0	0	2	0	0	1	1	762.406	1523.81	1523.81	-0.51	-0.00039	HCD (High Energy Collision Dissociation)	MS2	0	60.7		86	80.9143	30747	010_2019_08_019_R_Wijeratne_021420_AB_F2.raw	F64.2	102.1	95	104.8	52.4	29.6	30.6	22.3	20.2	126.7	111.4	111	57.8	41.7	27.6	22.4	15.2		2.29	1	0.001269	0.008731
		FALSE	High	Sequest HT (A2)	Unambiguous	[KR].vNEDTMELIR.[DG]	N-Term(TMTpro)	1	Q6P1M0	Q6P1M0	0	3	0	0	1	1	508.607	1523.81	1523.81	1.05	0.00053	HCD (High Energy Collision Dissociation)	MS2	72.4152	69.9	-50	87	97.4921	52527	2020_10_137_Wijeratne_CETSA-UPR-480TechRep_AB_F1-3.raw	F67.3	113.8	107.8	85.1	70.7	31.7	35.7	31.2	35.3	126.1	133.4	137	72.1	48.4	37.5	26.2	27		1.42	1	0.001357	0.009385
		FALSE	High	Sequest HT (A2)	Unambiguous	[KR].vNEDTMELLR.[DG]	N-Term(TMTpro)	1		Q6PCB7	0	2	0	0	1	1	762.408	1523.81	1523.81	1.56	0.00119	HCD (High Energy Collision Dissociation)	MS2	0	91.8		86	78.3416	30067	010_2019_08_019_R_Wijeratne_021420_EF_F2.raw	F70.2	163.9	171.3	164.9	55.5	50.5	40.7	30.7	27.8	169.3	172.9	177.8	95.7	50.9	39.1	24.9	33.4		2.66	1	0.001725	0.01257
		FALSE	High	Sequest HT (A2)	Unambiguous	[KR].vNEDTMELIR.[DG]	N-Term(TMTpro)	1	Q6P1M0	Q6P1M0	0	2	0	0	1	1	762.405	1523.8	1523.81	-1.71	-0.0013	HCD (High Energy Collision Dissociation)	MS2	0	89.2		86	79.3913	29843	010_2019_08_019_R_Wijeratne_021420_GH_F3.raw	F71.3	141.2	158.5	170	75.5	56.6	40.9	44.5	25.2	176.9	154.7	154.2	75.4	61.7	35.3	31.2	26.2		2.07	1	0.001914	0.01434
		FALSE	High	Sequest HT (A2)	Unambiguous	[KR].vNEDTMELIR.[DG]	N-Term(TMTpro)	1	Q6P1M0	Q6P1M0	0	2	0	0	1	1	762.407	1523.81	1523.81	0.2	0.00015	HCD (High Energy Collision Dissociation)	MS2	21.6238	95.7		86	79.0317	30431	010_2019_08_019_R_Wijeratne_021420_CD_F2.raw	F65.2	174.8	173.8	191.8	78.8	73.9	45.7	44	35	169.7	166.8	149.9	75.9	62	31.5	28.5	28.4		2.28	1	0.002643	0.02166
		FALSE	High	Sequest HT (A2)	Unambiguous	[KR].vNEDTMELIR.[DG]	N-Term(TMTpro)	1	Q6P1M0	Q6P1M0	0	2	0	0	1	1	762.4	1523.79	1523.81	-8.02	-0.00611	HCD (High Energy Collision Dissociation)	MS2	0	56.7	-50	87	96.2903	51743	2020_10_137_Wijeratne_CETSA-UPR-480TechRep_CD_F1-2.raw	F68.2	105.1	101.4	122.4	45.4	27.9	14.2	18.7	14.9	117.6	96.1	123.7	57.7	31.6	15.7	8	6.6		1.49	1	0.005414	0.05719
		FALSE	High	Sequest HT (A2)	Unambiguous	[KR].vNEDTMELIR.[DG]	N-Term(TMTpro)	1	Q6P1M0	Q6P1M0	0	2	0	0	1	1	762.408	1523.81	1523.81	1.42	0.00108	HCD (High Energy Collision Dissociation)	MS2	41.1625	45.9	-50	87	94.94	51193	2020_10_137_Wijeratne_CETSA-UPR-480TechRep_GH_F1-2.raw	F69.2	89.8	80.4	97.4	34.9	17.8	12.4	18.9	15.5	94.1	87.3	92.5	35.6	19.7	11.4	15.1	11.2		1.62	1	0.005572	0.05939
		FALSE	High	Sequest HT (A2)	Unambiguous	[KR].vNEDTMELLR.[DG]	N-Term(TMTpro)	1		Q6PCB7	0	2	0	0	1	1	762.408	1523.81	1523.81	1.84	0.0014	HCD (High Energy Collision Dissociation)	MS2	35.5164	52.6	-50	87	95.0638	51280	2020_10_137_Wijeratne_CETSA-UPR-480TechRep_EF_F1-2.raw	F66.2	98	85.4	108.3	48	38.9	13.4	18.6	19.6	115.9	100.9	94	37.7	23.5	15.3	11.7	11.9		1.74	1	0.006194	0.06801
		FALSE	High	Sequest HT (A2)	Unambiguous	[KR].vNEDTMELLR.[DG]	N-Term(TMTpro)	1		Q6PCB7	0	2	0	0	1	1	762.405	1523.8	1523.81	-2.61	-0.00199	HCD (High Energy Collision Dissociation)	MS2	0	51.8	-50	87	98.5601	52615	2020_10_137_Wijeratne_CETSA-UPR-480TechRep_AB_F1-2.raw	F67.2	103	92.1	71.3	46	15.3	22.2	12.7	18.3	109.2	109.8	111.3	46.4	29	15.1	12.5	13.9		1.76	1	0.007028	0.07949
		FALSE	High	Sequest HT (A2)	Unambiguous	[KR].vNEDTMELLR.[DG]	N-Term(TMTpro)	1		Q6PCB7	0	2	0	0	1	1	762.409	1523.81	1523.81	2.56	0.00195	HCD (High Energy Collision Dissociation)	MS2	28.8279	66.8	-50	87	94.6996	51347	2020_10_137_Wijeratne_CETSA-UPR-480TechRep_GH_F1-3.raw	F69.3	112.3	117.9	139.7	55	31.4	21.6	25.4	18.2	144.4	121.8	137.2	59.9	32.8	16.3	19.4	15.7		1.55	1	0.007299	0.08305
		FALSE	High	Sequest HT (A2)	Unambiguous	[KR].vNEDTMELLR.[DG]	N-Term(TMTpro)	1		Q6PCB7	0	2	0	0	1	1	762.41	1523.81	1523.81	4.71	0.00359	HCD (High Energy Collision Dissociation)	MS2	0	30	-50	87	95.4095	51477	2020_10_137_Wijeratne_CETSA-UPR-480TechRep_CD_F1-3.raw	F68.3	48.9	56.1	58.3	20.7	14.8	9.6	10	6.9	62.7	55.4	65.6	29.5	17.1	7.7	7.3	8.6		1.59	1	0.008146	0.09371
	FALSE	High	[R].EAENQHQVR.[M]	1xTMTpro [N-Term]	0.00385894	0.000479022	1	1	3	Q6P1M0	Q6P1M0 [348-356]		0	1414.74	38.2	34.2	34.7	7.1	27.3	31	38.1	9.1	37.5	11.6	13	8.2	9.4	4.3	11.3	7.9	152.9	180.3	47.6	43.7			257	133.1	64.3	27			195.9	94	60.9	24			373.1	28.5	113.2	14			347.9	28.6	103.6	9.7			50.3	14.3	17.4	11			54.6	11.4	25.8	8.1			50.4	12.4	16.3	12.3																																																																				Not Found	High	Not Found	High	Not Found	High	Not Found	High	Not Found	High	Not Found	High	Not Found	High	Not Found	High	Not Found	High	Not Found	High	Not Found	High	Not Found	High	Not Found	High	Not Found	High	Not Found	High	Not Found	High	High	Not Found	High	Not Found	High	Not Found	High	Not Found	Not Found	Not Found	Not Found	Not Found	High	Not Found	High	Not Found	High	Not Found	High	Not Found	Not Found	Not Found	Not Found	Not Found	High	Not Found	High	Not Found	High	Not Found	High	Not Found	Not Found	Not Found	Not Found	Not Found	High	Not Found	High	Not Found	High	Not Found	High	Not Found	Not Found	Not Found	Not Found	Not Found	High	Not Found	High	Not Found	High	Not Found	High	Not Found	Not Found	Not Found	Not Found	Not Found	High	Not Found	High	Not Found	High	Not Found	High	Not Found	Not Found	Not Found	Not Found	Not Found	High	Not Found	High	Not Found	High	Not Found	High	Not Found	Not Found	Not Found	Not Found	Not Found	High	Not Found	High	Not Found	High	Not Found	High	Not Found	Not Found	Not Found	Not Found	Not Found	High	0.0001569	0.001013	2.41
		Checked	Confidence	Identifying Node	PSM Ambiguity	Annotated Sequence	Modifications	# Proteins	Master Protein Accessions	Protein Accessions	# Missed Cleavages	Charge	DeltaScore	DeltaCn	Rank	Search Engine Rank	m/z [Da]	MH+ [Da]	Theo. MH+ [Da]	DeltaM [ppm]	Deltam/z [Da]	Activation Type	MS Order	Isolation Interference [%]	Average Reporter S/N	Comp. Voltage [V]	Ion Inject Time [ms]	RT [min]	First Scan	Spectrum File	File ID	Abundance: 126	Abundance: 127N	Abundance: 127C	Abundance: 128N	Abundance: 128C	Abundance: 129N	Abundance: 129C	Abundance: 130N	Abundance: 130C	Abundance: 131N	Abundance: 131C	Abundance: 132N	Abundance: 132C	Abundance: 133N	Abundance: 133C	Abundance: 134N	Quan Info	XCorr	# Protein Groups	Percolator q-Value	Percolator PEP
		FALSE	High	Sequest HT (A2)	Unambiguous	[R].eAENQHQVR.[M]	N-Term(TMTpro)	1	Q6P1M0	Q6P1M0	0	3	0.6135	0	1	1	472.25	1414.74	1414.74	-0.19	-9e-05	HCD (High Energy Collision Dissociation)	MS2	32.233	124		86	5.946	1193	010_2019_08_019_R_Wijeratne_021420_CD_F1.raw	F65.1	152.9	257	195.9	373.1	347.9	50.3	54.6	50.4	180.3	133.1	94	28.5	28.6	14.3	11.4	12.4		3.7	1	0.0001569	0.001042
		FALSE	High	Sequest HT (A2)	Unambiguous	[R].eAENQHQVR.[M]	N-Term(TMTpro)	1	Q6P1M0	Q6P1M0	0	3	0.5685	0	1	1	472.25	1414.73	1414.74	-1.17	-0.00055	HCD (High Energy Collision Dissociation)	MS2	24.8648	20.2	-50	87	15.8177	5815	2020_10_137_Wijeratne_CETSA-UPR-480TechRep_AB_F1-1.raw	F67.1	38.2	34.7	27.3	38.1	37.5	13	9.4	11.3	34.2	7.1	31	9.1	11.6	8.2	4.3	7.9		2.41	1	0.0001569	0.001013
		FALSE	High	Sequest HT (A2)	Unambiguous	[R].eAENQHQVR.[M]	N-Term(TMTpro)	1	Q6P1M0	Q6P1M0	0	3	0.1842	0	1	1	472.251	1414.74	1414.74	1.1	0.00052	HCD (High Energy Collision Dissociation)	MS2	34.7671	37.4	-50	87	13.3239	5135	2020_10_137_Wijeratne_CETSA-UPR-480TechRep_EF_F1-1.raw	F66.1	47.6	64.3	60.9	113.2	103.6	17.4	25.8	16.3	43.7	27	24	14	9.7	11	8.1	12.3		1.14	1	0.003494	0.03277
	FALSE	High	[R].TVPILFASTVR.[R]	1xTMTpro [N-Term]	0.00678592	0.000871417	1	1	2	Q6P1M0	Q6P1M0 [75-85]		0	1507.92	17.8	24	23.8	27.1	21.4	21.3	7.2	12.7	6.5	6.5	4.7	4.4			4		48.7	50.9					47.9	46.1					42.8	50.3					19.1	23.3					12.9	12.4					7.3	7.7					7.2						5.2	3.6																																																																						Not Found	High	Not Found	High	Not Found	High	Not Found	High	Not Found	High	Not Found	High	Not Found	High	Not Found	High	Not Found	High	Not Found	High	Not Found	High	Not Found	High	Not Found	Not Found	Not Found	Not Found	Not Found	High	Not Found	Not Found	Not Found	High	Not Found	High	Not Found	Not Found	Not Found	Not Found	Not Found	Not Found	Not Found	Not Found	Not Found	High	Not Found	High	Not Found	Not Found	Not Found	Not Found	Not Found	Not Found	Not Found	Not Found	Not Found	High	Not Found	High	Not Found	Not Found	Not Found	Not Found	Not Found	Not Found	Not Found	Not Found	Not Found	High	Not Found	High	Not Found	Not Found	Not Found	Not Found	Not Found	Not Found	Not Found	Not Found	Not Found	High	Not Found	High	Not Found	Not Found	Not Found	Not Found	Not Found	Not Found	Not Found	Not Found	Not Found	High	Not Found	High	Not Found	Not Found	Not Found	Not Found	Not Found	Not Found	Not Found	Not Found	Not Found	High	Not Found	Not Found	Not Found	Not Found	Not Found	Not Found	Not Found	Not Found	Not Found	Not Found	Not Found	High	Not Found	High	Not Found	Not Found	Not Found	Not Found	Not Found	Not Found	Not Found	Not Found	High	0.0002746	0.00198	2.98
		Checked	Confidence	Identifying Node	PSM Ambiguity	Annotated Sequence	Modifications	# Proteins	Master Protein Accessions	Protein Accessions	# Missed Cleavages	Charge	DeltaScore	DeltaCn	Rank	Search Engine Rank	m/z [Da]	MH+ [Da]	Theo. MH+ [Da]	DeltaM [ppm]	Deltam/z [Da]	Activation Type	MS Order	Isolation Interference [%]	Average Reporter S/N	Comp. Voltage [V]	Ion Inject Time [ms]	RT [min]	First Scan	Spectrum File	File ID	Abundance: 126	Abundance: 127N	Abundance: 127C	Abundance: 128N	Abundance: 128C	Abundance: 129N	Abundance: 129C	Abundance: 130N	Abundance: 130C	Abundance: 131N	Abundance: 131C	Abundance: 132N	Abundance: 132C	Abundance: 133N	Abundance: 133C	Abundance: 134N	Quan Info	XCorr	# Protein Groups	Percolator q-Value	Percolator PEP
		FALSE	High	Sequest HT (A2)	Unambiguous	[R].tVPILFASTVR.[R]	N-Term(TMTpro)	1	Q6P1M0	Q6P1M0	0	3	0.5436	0	1	1	503.312	1507.92	1507.92	2.37	0.00119	HCD (High Energy Collision Dissociation)	MS2	6.7222	24.1	-50	87	127.056	70349	2020_10_137_Wijeratne_CETSA-UPR-480TechRep_CD_F1-8.raw	F68.8	48.7	47.9	42.8	19.1	12.9	7.3	7.2	5.2	50.9	46.1	50.3	23.3	12.4	7.7		3.6		2.98	1	0.0002746	0.00198
		FALSE	High	Sequest HT (A2)	Unambiguous	[R].tVPILFASTVR.[R]	N-Term(TMTpro)	1	Q6P1M0	Q6P1M0	0	3	0.6121	0	1	1	503.311	1507.92	1507.92	1.84	0.00092	HCD (High Energy Collision Dissociation)	MS2	19.1298	11.3	-50	87	129.303	70686	2020_10_137_Wijeratne_CETSA-UPR-480TechRep_AB_F1-8.raw	F67.8	17.8	23.8	21.4	7.2	6.5	4.7		4	24	27.1	21.3	12.7	6.5	4.4				2.14	1	0.0004021	0.003226
	FALSE	High	[K].AAIVVHSR.[Y]	1xTMTpro [N-Term]	0.00713089	0.000935516	1	2	5	Q6P1M0	Q6P1M0 [255-262]		0	1156.71																																																																																																																																	No Quan Values	Not Found	High	Not Found	High	Not Found	High	Not Found	High	Not Found	High	Not Found	High	Not Found	High	Not Found	High	Not Found	High	Not Found	High	Not Found	High	Not Found	High	Not Found	High	Not Found	High	Not Found	High	Not Found	High	Not Found	High	Not Found	High	High	Not Found	High	Not Found	High	Not Found	High	Not Found	Not Found	High	Not Found	High	High	Not Found	High	Not Found	High	Not Found	High	Not Found	Not Found	High	Not Found	High	High	Not Found	High	Not Found	High	Not Found	High	Not Found	Not Found	High	Not Found	High	High	Not Found	High	Not Found	High	Not Found	High	Not Found	Not Found	High	Not Found	High	High	Not Found	High	Not Found	High	Not Found	High	Not Found	Not Found	High	Not Found	High	High	Not Found	Not Found	Not Found	High	Not Found	High	Not Found	Not Found	High	Not Found	High	High	Not Found	High	Not Found	High	Not Found	High	Not Found	Not Found	High	Not Found	High	High	Not Found	High	Not Found	High	Not Found	High	Not Found	High	0.0002847	0.002092	2.65
		Checked	Confidence	Identifying Node	PSM Ambiguity	Annotated Sequence	Modifications	# Proteins	Master Protein Accessions	Protein Accessions	# Missed Cleavages	Charge	DeltaScore	DeltaCn	Rank	Search Engine Rank	m/z [Da]	MH+ [Da]	Theo. MH+ [Da]	DeltaM [ppm]	Deltam/z [Da]	Activation Type	MS Order	Isolation Interference [%]	Average Reporter S/N	Comp. Voltage [V]	Ion Inject Time [ms]	RT [min]	First Scan	Spectrum File	File ID	Abundance: 126	Abundance: 127N	Abundance: 127C	Abundance: 128N	Abundance: 128C	Abundance: 129N	Abundance: 129C	Abundance: 130N	Abundance: 130C	Abundance: 131N	Abundance: 131C	Abundance: 132N	Abundance: 132C	Abundance: 133N	Abundance: 133C	Abundance: 134N	Quan Info	XCorr	# Protein Groups	Percolator q-Value	Percolator PEP
		FALSE	High	Sequest HT (A2)	Unambiguous	[K].aAIVVHSR.[Y]	N-Term(TMTpro)	2	Q6P1M0	Q6PCB7; Q6P1M0	0	3	0.566	0	1	1	386.242	1156.71	1156.71	-0.95	-0.00037	HCD (High Energy Collision Dissociation)	MS2	61.948	16.5	-50	87	21.0381	9825	2020_10_137_Wijeratne_CETSA-UPR-480TechRep_EF_F1-7.raw	F66.7	29.3	31.4	32.4	17.2	10.7	5.6	7.2	4.9	33.4	24.6	32	19.2	6.3		4.3	5.7		2.65	1	0.0002847	0.002092
		FALSE	High	Sequest HT (A2)	Unambiguous	[K].aAIVVHSR.[Y]	N-Term(TMTpro)	2	Q6P1M0	Q6PCB7; Q6P1M0	0	3	0.6108	0	1	1	386.241	1156.71	1156.71	-3.5	-0.00135	HCD (High Energy Collision Dissociation)	MS2	66.8325	9.2	-50	87	22.126	10002	2020_10_137_Wijeratne_CETSA-UPR-480TechRep_GH_F1-8.raw	F69.10	12.9	17.5	13.3	8.1	5.4	4	4.5	5.1	16.4	19.3	19	4.2	4.6	3.6	4.9	3.9		1.85	1	0.0003881	0.003104
		FALSE	High	Sequest HT (A2)	Unambiguous	[K].aAIVVHSR.[Y]	N-Term(TMTpro)	2	Q6P1M0	Q6PCB7; Q6P1M0	0	3	0.2031	0	1	1	386.243	1156.71	1156.71	2.38	0.00092	HCD (High Energy Collision Dissociation)	MS2	25.6161	9.7	-50	87	22.0005	10344	2020_10_137_Wijeratne_CETSA-UPR-480TechRep_CD_F1-7.raw	F68.7	15.2	15.8	17.5	8.6	7.1	3.4		2.8	21.2	19.9	20.5	12.2	4.8	3.1	3.3			1.28	1	0.001107	0.007713
		FALSE	High	Sequest HT (A2)	Unambiguous	[K].aAIVVHSR.[Y]	N-Term(TMTpro)	2	Q6P1M0	Q6PCB7; Q6P1M0	0	3	0.1908	0	1	1	386.244	1156.72	1156.71	4.18	0.00161	HCD (High Energy Collision Dissociation)	MS2	55.5473	26.6	-50	87	23.3434	10639	2020_10_137_Wijeratne_CETSA-UPR-480TechRep_AB_F1-7.raw	F67.7	47.5	38.5	41.9	25.3	12.6	7.7	8.9	14.7	65.2	50.3	48.2	24.1	10.6	13.1	9.6	7.5		1.73	1	0.001163	0.008094
		FALSE	High	Sequest HT (A2)	Unambiguous	[K].aAIVVHSR.[Y]	N-Term(TMTpro)	2	Q6P1M0	Q6PCB7; Q6P1M0	0	3	0.2838	0	1	1	386.241	1156.71	1156.71	-3.89	-0.0015	HCD (High Energy Collision Dissociation)	MS2	58.2508	24.7	-50	87	22.3555	10406	2020_10_137_Wijeratne_CETSA-UPR-480TechRep_CD_F1-6.raw	F68.6	41.2	40.8	47.5	20.1	18.7	5.5	6.5	6.7	46.5	48.3	50.2	29.4	17.2	6.6	3.8	5.5		1.48	1	0.002002	0.01513
	FALSE	High	[K].DPLFYLDAQK.[G]	1xTMTpro [K10]; 1xTMTpro [N-Term]	0.0188041	0.00265579	1	1	2	Q6P1M0	Q6P1M0 [613-622]		0	1818.03	72.1	83.4	100.8	88.6	74	77.1	42.8	55.7	27.8	43.8	15.8	24.1	13	15	9.8	10.1			64.2	67.5					62	69.7					69.4	61.3					37	32.6					30.2	20.8					18.5	11.3					15.1	10.9					13.5	13.9																																																																				Not Found	High	Not Found	High	Not Found	High	Not Found	High	Not Found	High	Not Found	High	Not Found	High	Not Found	High	Not Found	High	Not Found	High	Not Found	High	Not Found	High	Not Found	High	Not Found	High	Not Found	High	Not Found	High	Not Found	Not Found	Not Found	Not Found	High	Not Found	High	Not Found	Not Found	Not Found	Not Found	Not Found	Not Found	Not Found	Not Found	Not Found	High	Not Found	High	Not Found	Not Found	Not Found	Not Found	Not Found	Not Found	Not Found	Not Found	Not Found	High	Not Found	High	Not Found	Not Found	Not Found	Not Found	Not Found	Not Found	Not Found	Not Found	Not Found	High	Not Found	High	Not Found	Not Found	Not Found	Not Found	Not Found	Not Found	Not Found	Not Found	Not Found	High	Not Found	High	Not Found	Not Found	Not Found	Not Found	Not Found	Not Found	Not Found	Not Found	Not Found	High	Not Found	High	Not Found	Not Found	Not Found	Not Found	Not Found	Not Found	Not Found	Not Found	Not Found	High	Not Found	High	Not Found	Not Found	Not Found	Not Found	Not Found	Not Found	Not Found	Not Found	Not Found	High	Not Found	High	Not Found	Not Found	Not Found	Not Found	Not Found	High	0.0009116	0.006458	2.3
		Checked	Confidence	Identifying Node	PSM Ambiguity	Annotated Sequence	Modifications	# Proteins	Master Protein Accessions	Protein Accessions	# Missed Cleavages	Charge	DeltaScore	DeltaCn	Rank	Search Engine Rank	m/z [Da]	MH+ [Da]	Theo. MH+ [Da]	DeltaM [ppm]	Deltam/z [Da]	Activation Type	MS Order	Isolation Interference [%]	Average Reporter S/N	Comp. Voltage [V]	Ion Inject Time [ms]	RT [min]	First Scan	Spectrum File	File ID	Abundance: 126	Abundance: 127N	Abundance: 127C	Abundance: 128N	Abundance: 128C	Abundance: 129N	Abundance: 129C	Abundance: 130N	Abundance: 130C	Abundance: 131N	Abundance: 131C	Abundance: 132N	Abundance: 132C	Abundance: 133N	Abundance: 133C	Abundance: 134N	Quan Info	XCorr	# Protein Groups	Percolator q-Value	Percolator PEP
		FALSE	High	Sequest HT (A2)	Unambiguous	[K].dPLFYLDAQk.[G]	N-Term(TMTpro); K10(TMTpro)	1	Q6P1M0	Q6P1M0	0	3	0.5043	0	1	1	606.682	1818.03	1818.03	0.4	0.00024	HCD (High Energy Collision Dissociation)	MS2	12.2069	37.4	-50	87	137.423	75132	2020_10_137_Wijeratne_CETSA-UPR-480TechRep_EF_F1-5.raw	F66.5	64.2	62	69.4	37	30.2	18.5	15.1	13.5	67.5	69.7	61.3	32.6	20.8	11.3	10.9	13.9		2.3	1	0.0009116	0.006458
		FALSE	High	Sequest HT (A2)	Unambiguous	[K].dPLFYLDAQk.[G]	N-Term(TMTpro); K10(TMTpro)	1	Q6P1M0	Q6P1M0	0	3	0.4949	0	1	1	606.681	1818.03	1818.03	-1.27	-0.00077	HCD (High Energy Collision Dissociation)	MS2	0	47.1	-50	87	139.718	76114	2020_10_137_Wijeratne_CETSA-UPR-480TechRep_AB_F1-5.raw	F67.5	72.1	100.8	74	42.8	27.8	15.8	13	9.8	83.4	88.6	77.1	55.7	43.8	24.1	15	10.1		1.98	1	0.003064	0.02726
	FALSE	High	[R].FDGYLNQGANNK.[K]	1xTMTpro [K12]; 1xTMTpro [N-Term]	0.0266723	0.00334079	1	1	1	Q6P1M0	Q6P1M0 [460-471]		0	1949.04																																																																																																																																	No Quan Values	Not Found	Not Found	Not Found	Not Found	Not Found	Not Found	Not Found	Not Found	Not Found	Not Found	Not Found	Not Found	Not Found	Not Found	Not Found	Not Found	Not Found	Not Found	Not Found	Not Found	Not Found	Not Found	Not Found	Not Found	Not Found	Not Found	Not Found	Not Found	Not Found	Not Found	Not Found	Not Found	Not Found	High	Not Found	High	Not Found	Not Found	Not Found	Not Found	Not Found	Not Found	Not Found	Not Found	Not Found	High	Not Found	High	Not Found	Not Found	Not Found	Not Found	Not Found	Not Found	Not Found	Not Found	Not Found	High	Not Found	High	Not Found	Not Found	Not Found	Not Found	Not Found	Not Found	Not Found	Not Found	Not Found	High	Not Found	High	Not Found	Not Found	Not Found	Not Found	Not Found	Not Found	Not Found	Not Found	Not Found	High	Not Found	High	Not Found	Not Found	Not Found	Not Found	Not Found	Not Found	Not Found	Not Found	Not Found	High	Not Found	High	Not Found	Not Found	Not Found	Not Found	Not Found	Not Found	Not Found	Not Found	Not Found	High	Not Found	High	Not Found	Not Found	Not Found	Not Found	Not Found	Not Found	Not Found	Not Found	Not Found	High	Not Found	High	Not Found	Not Found	Not Found	Not Found	Not Found	Not Found	Not Found	Not Found	High	0.001296	0.00889	1.61
		Checked	Confidence	Identifying Node	PSM Ambiguity	Annotated Sequence	Modifications	# Proteins	Master Protein Accessions	Protein Accessions	# Missed Cleavages	Charge	DeltaScore	DeltaCn	Rank	Search Engine Rank	m/z [Da]	MH+ [Da]	Theo. MH+ [Da]	DeltaM [ppm]	Deltam/z [Da]	Activation Type	MS Order	Isolation Interference [%]	Average Reporter S/N	Comp. Voltage [V]	Ion Inject Time [ms]	RT [min]	First Scan	Spectrum File	File ID	Abundance: 126	Abundance: 127N	Abundance: 127C	Abundance: 128N	Abundance: 128C	Abundance: 129N	Abundance: 129C	Abundance: 130N	Abundance: 130C	Abundance: 131N	Abundance: 131C	Abundance: 132N	Abundance: 132C	Abundance: 133N	Abundance: 133C	Abundance: 134N	Quan Info	XCorr	# Protein Groups	Percolator q-Value	Percolator PEP
		FALSE	High	Sequest HT (A2)	Unambiguous	[R].fDGYLNQGANNk.[K]	N-Term(TMTpro); K12(TMTpro)	1	Q6P1M0	Q6P1M0	0	3	0.3416	0	1	1	650.355	1949.05	1949.04	6.59	0.00428	HCD (High Energy Collision Dissociation)	MS2	88.7316	96.7	-50	87	90.647	48420	2020_10_137_Wijeratne_CETSA-UPR-480TechRep_CD_F1-5.raw	F68.5	155.4	154.9	193.3	87.2	67.5	43.8	34.8	24.1	177.4	161.4	170.8	123.8	66.3	50	18.9	17.9		1.61	1	0.001296	0.00889
	FALSE	High	[R].LLPELHK.[T]	1xTMTpro [K7]; 1xTMTpro [N-Term]	0.0463675	0.00490608	1	1	7	Q6P1M0	Q6P1M0 [584-590]		0	1457.93	799.7	864.9	704	831.1	666	704.4	324.4	382.7	224.2	277.8	243.8	268.8	91.6	75.2	79.5	54.5	463.8	515.1	849	941.8			470.1	486.8	881.6	874.4			546.2	430.7	885.6	942.4			247.2	203.3	313.9	457.2			199.6	131.2	258.9	236.2			122.9	103.7	151.9	173.6			64.1	44.3	111.9	74.3			49	56.4	91.8	97.5																																																																				High	Not Found	High	Not Found	High	Not Found	High	Not Found	High	Not Found	High	Not Found	High	Not Found	High	Not Found	High	Not Found	High	Not Found	High	Not Found	High	Not Found	High	Not Found	High	Not Found	High	Not Found	High	Not Found	High	Not Found	High	Not Found	Not Found	High	Not Found	High	Not Found	High	Not Found	High	High	Not Found	High	Not Found	Not Found	High	Not Found	High	Not Found	High	Not Found	High	High	Not Found	High	Not Found	Not Found	High	Not Found	High	Not Found	High	Not Found	High	High	Not Found	High	Not Found	Not Found	High	Not Found	High	Not Found	High	Not Found	High	High	Not Found	High	Not Found	Not Found	High	Not Found	High	Not Found	High	Not Found	High	High	Not Found	High	Not Found	Not Found	High	Not Found	High	Not Found	High	Not Found	High	High	Not Found	High	Not Found	Not Found	High	Not Found	High	Not Found	High	Not Found	High	High	Not Found	High	Not Found	Not Found	High	Not Found	High	Not Found	High	Not Found	High	High	0.001911	0.01429	3.4
		Checked	Confidence	Identifying Node	PSM Ambiguity	Annotated Sequence	Modifications	# Proteins	Master Protein Accessions	Protein Accessions	# Missed Cleavages	Charge	DeltaScore	DeltaCn	Rank	Search Engine Rank	m/z [Da]	MH+ [Da]	Theo. MH+ [Da]	DeltaM [ppm]	Deltam/z [Da]	Activation Type	MS Order	Isolation Interference [%]	Average Reporter S/N	Comp. Voltage [V]	Ion Inject Time [ms]	RT [min]	First Scan	Spectrum File	File ID	Abundance: 126	Abundance: 127N	Abundance: 127C	Abundance: 128N	Abundance: 128C	Abundance: 129N	Abundance: 129C	Abundance: 130N	Abundance: 130C	Abundance: 131N	Abundance: 131C	Abundance: 132N	Abundance: 132C	Abundance: 133N	Abundance: 133C	Abundance: 134N	Quan Info	XCorr	# Protein Groups	Percolator q-Value	Percolator PEP
		FALSE	High	Sequest HT (A2)	Unambiguous	[R].lLPELHk.[T]	N-Term(TMTpro); K7(TMTpro)	1	Q6P1M0	Q6P1M0	0	3	0.5353	0	1	1	486.65	1457.94	1457.93	1.77	0.00086	HCD (High Energy Collision Dissociation)	MS2	8.98988	156.1		86	70.9652	24464	010_2019_08_019_R_Wijeratne_021420_EF_F7.raw	F70.7	295.9	316.7	292.8	109.3	87.7	50.7	34.4	29.5	311.1	306.5	314.9	160.1	80.6	59.7	22.3	25.4		3.4	1	0.001911	0.01429
		FALSE	High	Sequest HT (A2)	Unambiguous	[R].lLPELHk.[T]	N-Term(TMTpro); K7(TMTpro)	1	Q6P1M0	Q6P1M0	0	3	0.4985	0	1	1	486.65	1457.94	1457.93	1.22	0.00059	HCD (High Energy Collision Dissociation)	MS2	27.4607	205.9		86	72.6358	25342	010_2019_08_019_R_Wijeratne_021420_AB_F7.raw	F64.7	425.4	376.9	324.8	156.8	98.1	109.1	44.6	39	460	418.1	349.9	176.7	124.6	124.7	36.7	29.1		3.25	1	0.002062	0.0156
		FALSE	High	Sequest HT (A2)	Unambiguous	[R].lLPELHk.[T]	N-Term(TMTpro); K7(TMTpro)	1	Q6P1M0	Q6P1M0	0	3	0.5282	0	1	1	486.65	1457.94	1457.93	2.11	0.00102	HCD (High Energy Collision Dissociation)	MS2	44.3803	258.4		86	71.7942	26100	010_2019_08_019_R_Wijeratne_021420_CD_F6.raw	F65.6	463.8	470.1	546.2	247.2	199.6	122.9	64.1	49	515.1	486.8	430.7	203.3	131.2	103.7	44.3	56.4		3.01	1	0.003025	0.02641
		FALSE	High	Sequest HT (A2)	Unambiguous	[R].lLPELHk.[T]	N-Term(TMTpro); K7(TMTpro)	1	Q6P1M0	Q6P1M0	0	3	0.505	0	1	1	486.65	1457.94	1457.93	1.1	0.00054	HCD (High Energy Collision Dissociation)	MS2	45.9174	206.1		64.519	73.0542	26208	010_2019_08_019_R_Wijeratne_021420_AB_F6.raw	F64.6	374.3	327.1	341.2	167.6	126.1	134.7	47	40.5	404.9	413	354.5	206	153.2	144.1	38.5	25.4		2.99	1	0.003556	0.0335
		FALSE	High	Sequest HT (A2)	Unambiguous	[R].lLPELHk.[T]	N-Term(TMTpro); K7(TMTpro)	1	Q6P1M0	Q6P1M0	0	3	0.5109	0	1	1	486.65	1457.93	1457.93	0.47	0.00023	HCD (High Energy Collision Dissociation)	MS2	53.5855	164.1		42.942	72.2962	25501	010_2019_08_019_R_Wijeratne_021420_GH_F7.raw	F71.7	297.6	324.3	341.4	128.5	80	78.1	46.5	35.1	339.6	327.6	310.9	132.9	86.9	49.4	24.3	22.5		2.76	1	0.00402	0.03976
		FALSE	High	Sequest HT (A2)	Unambiguous	[R].lLPELHk.[T]	N-Term(TMTpro); K7(TMTpro)	1	Q6P1M0	Q6P1M0	0	3	0.5382	0	1	1	486.65	1457.93	1457.93	0.75	0.00036	HCD (High Energy Collision Dissociation)	MS2	41.4126	168.2		35.022	71.4507	25892	010_2019_08_019_R_Wijeratne_021420_EF_F6.raw	F70.6	322.5	323.2	344.1	112.8	92.6	55.1	32.9	25	346.5	330.2	358.3	164.1	82.9	60.3	17.1	23.3		2.49	1	0.004673	0.0483
		FALSE	High	Sequest HT (A2)	Unambiguous	[R].lLPELHk.[T]	N-Term(TMTpro); K7(TMTpro)	1	Q6P1M0	Q6P1M0	0	3	0.5431	0	1	1	486.65	1457.94	1457.93	1.42	0.00069	HCD (High Energy Collision Dissociation)	MS2	30.7066	134.6		86	72.0231	24895	010_2019_08_019_R_Wijeratne_021420_EF_F7.raw	F70.7	230.6	241.7	248.7	91.8	78.6	46.1	44.6	37.3	284.2	237.7	269.2	133	72.7	53.6	34.9	48.8		2.67	1	0.008177	0.09422
	FALSE	High	[R].NEFVGLWLGMAK.[L]	1xTMTpro [K12]; 1xTMTpro [N-Term]	0.0559896	0.0056783	1	1	1	Q6P1M0	Q6P1M0 [137-148]		0	1973.12																																																																																																																																	No Quan Values	Not Found	Not Found	Not Found	Not Found	Not Found	Not Found	Not Found	Not Found	Not Found	Not Found	Not Found	Not Found	Not Found	Not Found	Not Found	Not Found	Not Found	Not Found	Not Found	Not Found	Not Found	Not Found	Not Found	Not Found	Not Found	Not Found	Not Found	Not Found	Not Found	Not Found	Not Found	Not Found	Not Found	Not Found	Not Found	Not Found	Not Found	High	Not Found	High	Not Found	Not Found	Not Found	Not Found	Not Found	Not Found	Not Found	Not Found	Not Found	High	Not Found	High	Not Found	Not Found	Not Found	Not Found	Not Found	Not Found	Not Found	Not Found	Not Found	High	Not Found	High	Not Found	Not Found	Not Found	Not Found	Not Found	Not Found	Not Found	Not Found	Not Found	High	Not Found	High	Not Found	Not Found	Not Found	Not Found	Not Found	Not Found	Not Found	Not Found	Not Found	High	Not Found	High	Not Found	Not Found	Not Found	Not Found	Not Found	Not Found	Not Found	Not Found	Not Found	High	Not Found	High	Not Found	Not Found	Not Found	Not Found	Not Found	Not Found	Not Found	Not Found	Not Found	High	Not Found	High	Not Found	Not Found	Not Found	Not Found	Not Found	Not Found	Not Found	Not Found	Not Found	High	Not Found	High	Not Found	Not Found	Not Found	Not Found	High	0.002201	0.01679	1.97
		Checked	Confidence	Identifying Node	PSM Ambiguity	Annotated Sequence	Modifications	# Proteins	Master Protein Accessions	Protein Accessions	# Missed Cleavages	Charge	DeltaScore	DeltaCn	Rank	Search Engine Rank	m/z [Da]	MH+ [Da]	Theo. MH+ [Da]	DeltaM [ppm]	Deltam/z [Da]	Activation Type	MS Order	Isolation Interference [%]	Average Reporter S/N	Comp. Voltage [V]	Ion Inject Time [ms]	RT [min]	First Scan	Spectrum File	File ID	Abundance: 126	Abundance: 127N	Abundance: 127C	Abundance: 128N	Abundance: 128C	Abundance: 129N	Abundance: 129C	Abundance: 130N	Abundance: 130C	Abundance: 131N	Abundance: 131C	Abundance: 132N	Abundance: 132C	Abundance: 133N	Abundance: 133C	Abundance: 134N	Quan Info	XCorr	# Protein Groups	Percolator q-Value	Percolator PEP
		FALSE	High	Sequest HT (A2)	Unambiguous	[R].nEFVGLWLGMAk.[L]	N-Term(TMTpro); K12(TMTpro)	1	Q6P1M0	Q6P1M0	0	3	0.2132	0	1	1	658.372	1973.1	1973.12	-7.42	-0.00488	HCD (High Energy Collision Dissociation)	MS2	79.1685	99.3		86	170.853	67620	010_2019_08_019_R_Wijeratne_021420_EF_F8.raw	F70.8	182.6	191	182.5	79.7	59.2	28	17.4	14.9	204.7	201.8	234.2	92.7	50.4	26.8	9.7	13.6		1.97	1	0.002201	0.01679
	FALSE	High	[R].ILSFVYPIR.[L]	1xTMTpro [N-Term]	0.0751758	0.00706885	1	1	3	Q6P1M0	Q6P1M0 [409-417]		0	1411.86	1010.9	977.2	1076.6	1236.7	897.4	882.4	380.5	405.6	233.4	299.1	137.8	182.6	90.2	88.6	79.6	61.7			698.7	747.3					697	728					651.5	734.4					256.2	328.2					188	167.1					108.9	103.5					57.5	33.3					40	38.4																																																																				High	Not Found	High	Not Found	High	Not Found	High	Not Found	High	Not Found	High	Not Found	High	Not Found	High	Not Found	High	Not Found	High	Not Found	High	Not Found	High	Not Found	High	Not Found	High	Not Found	High	Not Found	High	Not Found	Not Found	Not Found	Not Found	Not Found	Not Found	High	Not Found	High	Not Found	Not Found	Not Found	Not Found	Not Found	Not Found	Not Found	Not Found	Not Found	High	Not Found	High	Not Found	Not Found	Not Found	Not Found	Not Found	Not Found	Not Found	Not Found	Not Found	High	Not Found	High	Not Found	Not Found	Not Found	Not Found	Not Found	Not Found	Not Found	Not Found	Not Found	High	Not Found	High	Not Found	Not Found	Not Found	Not Found	Not Found	Not Found	Not Found	Not Found	Not Found	High	Not Found	High	Not Found	Not Found	Not Found	Not Found	Not Found	Not Found	Not Found	Not Found	Not Found	High	Not Found	High	Not Found	Not Found	Not Found	Not Found	Not Found	Not Found	Not Found	Not Found	Not Found	High	Not Found	High	Not Found	Not Found	Not Found	Not Found	Not Found	Not Found	Not Found	Not Found	Not Found	High	Not Found	High	Not Found	Not Found	Not Found	Not Found	High	0.002672	0.02204	2.1
		Checked	Confidence	Identifying Node	PSM Ambiguity	Annotated Sequence	Modifications	# Proteins	Master Protein Accessions	Protein Accessions	# Missed Cleavages	Charge	DeltaScore	DeltaCn	Rank	Search Engine Rank	m/z [Da]	MH+ [Da]	Theo. MH+ [Da]	DeltaM [ppm]	Deltam/z [Da]	Activation Type	MS Order	Isolation Interference [%]	Average Reporter S/N	Comp. Voltage [V]	Ion Inject Time [ms]	RT [min]	First Scan	Spectrum File	File ID	Abundance: 126	Abundance: 127N	Abundance: 127C	Abundance: 128N	Abundance: 128C	Abundance: 129N	Abundance: 129C	Abundance: 130N	Abundance: 130C	Abundance: 131N	Abundance: 131C	Abundance: 132N	Abundance: 132C	Abundance: 133N	Abundance: 133C	Abundance: 134N	Quan Info	XCorr	# Protein Groups	Percolator q-Value	Percolator PEP
		FALSE	High	Sequest HT (A2)	Unambiguous	[R].iLSFVYPIR.[L]	N-Term(TMTpro)	1	Q6P1M0	Q6P1M0	0	2	0.081	0	1	1	706.435	1411.86	1411.86	-0.89	-0.00063	HCD (High Energy Collision Dissociation)	MS2	0	205.2		35.632	144.388	55820	010_2019_08_019_R_Wijeratne_021420_AB_F8.raw	F64.8	394.3	460.9	370.4	159.1	96.1	57.8	31.7	27.6	396.5	508.1	360.9	166.3	122.2	72.2	36.2	22.7		2.1	1	0.002672	0.02204
		FALSE	High	Sequest HT (A2)	Unambiguous	[R].iLSFVYPIR.[L]	N-Term(TMTpro)	1	Q6P1M0	Q6P1M0	0	2	0.3171	0	1	1	706.434	1411.86	1411.86	-2.42	-0.00171	HCD (High Energy Collision Dissociation)	MS2	31.6078	348.6		86	143.262	55432	010_2019_08_019_R_Wijeratne_021420_EF_F8.raw	F70.8	698.7	697	651.5	256.2	188	108.9	57.5	40	747.3	728	734.4	328.2	167.1	103.5	33.3	38.4		2.05	1	0.003447	0.03226
		FALSE	High	Sequest HT (A2)	Unambiguous	[R].iLSFVYPIR.[L]	N-Term(TMTpro)	1	Q6P1M0	Q6P1M0	0	2	0.0697	0	1	1	706.436	1411.86	1411.86	0.62	0.00044	HCD (High Energy Collision Dissociation)	MS2	0	297.3		86	143.936	55624	010_2019_08_019_R_Wijeratne_021420_AB_F8.raw	F64.8	616.6	615.7	527	221.4	137.3	80	58.5	52	580.7	728.6	521.5	239.3	176.9	110.4	52.4	39		2.01	1	0.004601	0.0474
FALSE	High	Master Protein	Q7Z4H7	HAUS augmin-like complex subunit 6 OS=Homo sapiens OX=9606 GN=HAUS6 PE=1 SV=2	0	53.819	14	14	54	14	955	108.6	6.47	126.97	14	620	691.2	580.3	582.6	567	620.7	327.9	381.1	218.3	306.3	240.1	239.1	160.7	175.1	167.7	146.3	584.1	639.7	460.5	497.2	119.8	147.4	584.5	588.2	457.6	464.4	138.5	138.5	642.9	593.1	509.2	474.4	160.7	137.2	318.9	414	298.1	368.5	83.7	77.4	309.8	257.6	283.8	250.4	57.9	64.2	220	212.6	221.3	204.1	46.5	43.6	202.8	175.2	205.7	170.4	69.3	50.8	173.8	194.3	175.5	188.2	44.3	48.7	71.79	71.77	70.31	75.96	68.78	72	78	81.26	71.67	82.09	83.32	82.77	89.85	92.76	88.78	84.93	37.09	25.88	22.07	22.67	57.87	50.22	26.8	29.12	19.05	20.13	55.13	50.16	24.73	39.14	18.16	3.31	47.06	48.56	25.03	55.21	14.63	14.77	58.57	57.7	25.57	43.66	20.99	7.02	49.81	50.84	27.53	50.19	26.94	1.8	70.18	52.07	23.11	39.7	9.6	2.2	52.32	54	26.96	53.12	12.52	2.48	59.03	60.27	High	High	High	High	High	High	High	High	High	High	High	High	High	High	High	High	High	High	High	High	High	High	High	High	High	High	High	High	High	High	High	High	High	High	High	High	High	High	High	High	High	High	High	High	High	High	High	High	High	High	High	High	High	High	High	High	High	High	High	High	High	High	High	High	High	High	High	High	High	High	High	High	High	High	High	High	High	High	High	High	High	High	High	High	High	High	High	High	High	High	High	High	High	High	High	High	High	High	High	High	High	High	High	High	High	High	High	High	High	High	High	High	High	High	High	High	High	High	High	High	High	High	High	High	High	High	High	High	1
	Checked	Confidence	Annotated Sequence	Modifications	Qvality PEP	Qvality q-value	# Protein Groups	# Proteins	# PSMs	Master Protein Accessions	Positions in Master Proteins	Modifications in Master Proteins	# Missed Cleavages	Theo. MH+ [Da]	Abundances (Grouped): DMSO, 25, 1hr, Rep 1	Abundances (Grouped): DMSO, 25, 1hr, Rep 2	Abundances (Grouped): DMSO, 35, 1hr, Rep 1	Abundances (Grouped): DMSO, 35, 1hr, Rep 2	Abundances (Grouped): DMSO, 39, 1hr, Rep 1	Abundances (Grouped): DMSO, 39, 1hr, Rep 2	Abundances (Grouped): DMSO, 50, 1hr, Rep 1	Abundances (Grouped): DMSO, 50, 1hr, Rep 2	Abundances (Grouped): DMSO, 55, 1hr, Rep 1	Abundances (Grouped): DMSO, 55, 1hr, Rep 2	Abundances (Grouped): DMSO, 61, 1hr, Rep 1	Abundances (Grouped): DMSO, 61, 1hr, Rep 2	Abundances (Grouped): DMSO, 75, 1hr, Rep 1	Abundances (Grouped): DMSO, 75, 1hr, Rep 2	Abundances (Grouped): DMSO, 90, 1hr, Rep 1	Abundances (Grouped): DMSO, 90, 1hr, Rep 2	Abundances (Grouped): Tg, 25, 1hr, Rep 1	Abundances (Grouped): Tg, 25, 1hr, Rep 2	Abundances (Grouped): Tg, 25, 3hr, Rep 1	Abundances (Grouped): Tg, 25, 3hr, Rep 2	Abundances (Grouped): Tg, 25, 6hr, Rep 1	Abundances (Grouped): Tg, 25, 6hr, Rep 2	Abundances (Grouped): Tg, 35, 1hr, Rep 1	Abundances (Grouped): Tg, 35, 1hr, Rep 2	Abundances (Grouped): Tg, 35, 3hr, Rep 1	Abundances (Grouped): Tg, 35, 3hr, Rep 2	Abundances (Grouped): Tg, 35, 6hr, Rep 1	Abundances (Grouped): Tg, 35, 6hr, Rep 2	Abundances (Grouped): Tg, 39, 1hr, Rep 1	Abundances (Grouped): Tg, 39, 1hr, Rep 2	Abundances (Grouped): Tg, 39, 3hr, Rep 1	Abundances (Grouped): Tg, 39, 3hr, Rep 2	Abundances (Grouped): Tg, 39, 6hr, Rep 1	Abundances (Grouped): Tg, 39, 6hr, Rep 2	Abundances (Grouped): Tg, 50, 1hr, Rep 1	Abundances (Grouped): Tg, 50, 1hr, Rep 2	Abundances (Grouped): Tg, 50, 3hr, Rep 1	Abundances (Grouped): Tg, 50, 3hr, Rep 2	Abundances (Grouped): Tg, 50, 6hr, Rep 1	Abundances (Grouped): Tg, 50, 6hr, Rep 2	Abundances (Grouped): Tg, 55, 1hr, Rep 1	Abundances (Grouped): Tg, 55, 1hr, Rep 2	Abundances (Grouped): Tg, 55, 3hr, Rep 1	Abundances (Grouped): Tg, 55, 3hr, Rep 2	Abundances (Grouped): Tg, 55, 6hr, Rep 1	Abundances (Grouped): Tg, 55, 6hr, Rep 2	Abundances (Grouped): Tg, 61, 1hr, Rep 1	Abundances (Grouped): Tg, 61, 1hr, Rep 2	Abundances (Grouped): Tg, 61, 3hr, Rep 1	Abundances (Grouped): Tg, 61, 3hr, Rep 2	Abundances (Grouped): Tg, 61, 6hr, Rep 1	Abundances (Grouped): Tg, 61, 6hr, Rep 2	Abundances (Grouped): Tg, 75, 1hr, Rep 1	Abundances (Grouped): Tg, 75, 1hr, Rep 2	Abundances (Grouped): Tg, 75, 3hr, Rep 1	Abundances (Grouped): Tg, 75, 3hr, Rep 2	Abundances (Grouped): Tg, 75, 6hr, Rep 1	Abundances (Grouped): Tg, 75, 6hr, Rep 2	Abundances (Grouped): Tg, 90, 1hr, Rep 1	Abundances (Grouped): Tg, 90, 1hr, Rep 2	Abundances (Grouped): Tg, 90, 3hr, Rep 1	Abundances (Grouped): Tg, 90, 3hr, Rep 2	Abundances (Grouped): Tg, 90, 6hr, Rep 1	Abundances (Grouped): Tg, 90, 6hr, Rep 2	Abundances (Grouped) CV [%]: DMSO, 25, 1hr, Rep 1	Abundances (Grouped) CV [%]: DMSO, 25, 1hr, Rep 2	Abundances (Grouped) CV [%]: DMSO, 35, 1hr, Rep 1	Abundances (Grouped) CV [%]: DMSO, 35, 1hr, Rep 2	Abundances (Grouped) CV [%]: DMSO, 39, 1hr, Rep 1	Abundances (Grouped) CV [%]: DMSO, 39, 1hr, Rep 2	Abundances (Grouped) CV [%]: DMSO, 50, 1hr, Rep 1	Abundances (Grouped) CV [%]: DMSO, 50, 1hr, Rep 2	Abundances (Grouped) CV [%]: DMSO, 55, 1hr, Rep 1	Abundances (Grouped) CV [%]: DMSO, 55, 1hr, Rep 2	Abundances (Grouped) CV [%]: DMSO, 61, 1hr, Rep 1	Abundances (Grouped) CV [%]: DMSO, 61, 1hr, Rep 2	Abundances (Grouped) CV [%]: DMSO, 75, 1hr, Rep 1	Abundances (Grouped) CV [%]: DMSO, 75, 1hr, Rep 2	Abundances (Grouped) CV [%]: DMSO, 90, 1hr, Rep 1	Abundances (Grouped) CV [%]: DMSO, 90, 1hr, Rep 2	Abundances (Grouped) CV [%]: Tg, 25, 1hr, Rep 1	Abundances (Grouped) CV [%]: Tg, 25, 1hr, Rep 2	Abundances (Grouped) CV [%]: Tg, 25, 3hr, Rep 1	Abundances (Grouped) CV [%]: Tg, 25, 3hr, Rep 2	Abundances (Grouped) CV [%]: Tg, 25, 6hr, Rep 1	Abundances (Grouped) CV [%]: Tg, 25, 6hr, Rep 2	Abundances (Grouped) CV [%]: Tg, 35, 1hr, Rep 1	Abundances (Grouped) CV [%]: Tg, 35, 1hr, Rep 2	Abundances (Grouped) CV [%]: Tg, 35, 3hr, Rep 1	Abundances (Grouped) CV [%]: Tg, 35, 3hr, Rep 2	Abundances (Grouped) CV [%]: Tg, 35, 6hr, Rep 1	Abundances (Grouped) CV [%]: Tg, 35, 6hr, Rep 2	Abundances (Grouped) CV [%]: Tg, 39, 1hr, Rep 1	Abundances (Grouped) CV [%]: Tg, 39, 1hr, Rep 2	Abundances (Grouped) CV [%]: Tg, 39, 3hr, Rep 1	Abundances (Grouped) CV [%]: Tg, 39, 3hr, Rep 2	Abundances (Grouped) CV [%]: Tg, 39, 6hr, Rep 1	Abundances (Grouped) CV [%]: Tg, 39, 6hr, Rep 2	Abundances (Grouped) CV [%]: Tg, 50, 1hr, Rep 1	Abundances (Grouped) CV [%]: Tg, 50, 1hr, Rep 2	Abundances (Grouped) CV [%]: Tg, 50, 3hr, Rep 1	Abundances (Grouped) CV [%]: Tg, 50, 3hr, Rep 2	Abundances (Grouped) CV [%]: Tg, 50, 6hr, Rep 1	Abundances (Grouped) CV [%]: Tg, 50, 6hr, Rep 2	Abundances (Grouped) CV [%]: Tg, 55, 1hr, Rep 1	Abundances (Grouped) CV [%]: Tg, 55, 1hr, Rep 2	Abundances (Grouped) CV [%]: Tg, 55, 3hr, Rep 1	Abundances (Grouped) CV [%]: Tg, 55, 3hr, Rep 2	Abundances (Grouped) CV [%]: Tg, 55, 6hr, Rep 1	Abundances (Grouped) CV [%]: Tg, 55, 6hr, Rep 2	Abundances (Grouped) CV [%]: Tg, 61, 1hr, Rep 1	Abundances (Grouped) CV [%]: Tg, 61, 1hr, Rep 2	Abundances (Grouped) CV [%]: Tg, 61, 3hr, Rep 1	Abundances (Grouped) CV [%]: Tg, 61, 3hr, Rep 2	Abundances (Grouped) CV [%]: Tg, 61, 6hr, Rep 1	Abundances (Grouped) CV [%]: Tg, 61, 6hr, Rep 2	Abundances (Grouped) CV [%]: Tg, 75, 1hr, Rep 1	Abundances (Grouped) CV [%]: Tg, 75, 1hr, Rep 2	Abundances (Grouped) CV [%]: Tg, 75, 3hr, Rep 1	Abundances (Grouped) CV [%]: Tg, 75, 3hr, Rep 2	Abundances (Grouped) CV [%]: Tg, 75, 6hr, Rep 1	Abundances (Grouped) CV [%]: Tg, 75, 6hr, Rep 2	Abundances (Grouped) CV [%]: Tg, 90, 1hr, Rep 1	Abundances (Grouped) CV [%]: Tg, 90, 1hr, Rep 2	Abundances (Grouped) CV [%]: Tg, 90, 3hr, Rep 1	Abundances (Grouped) CV [%]: Tg, 90, 3hr, Rep 2	Abundances (Grouped) CV [%]: Tg, 90, 6hr, Rep 1	Abundances (Grouped) CV [%]: Tg, 90, 6hr, Rep 2	Quan Info	Found in Sample: [S530] F64: 126, Sample, 25, DMSO, 1, Lumos, 2	Found in Sample: [S578] F67: 126, Sample, 25, DMSO, 1, Exploris, 2	Found in Sample: [S538] F64: 130C, Sample, 25, DMSO, 1, Lumos, 3	Found in Sample: [S586] F67: 130C, Sample, 25, DMSO, 1, Exploris, 3	Found in Sample: [S531] F64: 127N, Sample, 35, DMSO, 1, Lumos, 2	Found in Sample: [S579] F67: 127N, Sample, 35, DMSO, 1, Exploris, 2	Found in Sample: [S539] F64: 131N, Sample, 35, DMSO, 1, Lumos, 3	Found in Sample: [S587] F67: 131N, Sample, 35, DMSO, 1, Exploris, 3	Found in Sample: [S532] F64: 127C, Sample, 39, DMSO, 1, Lumos, 2	Found in Sample: [S580] F67: 127C, Sample, 39, DMSO, 1, Exploris, 2	Found in Sample: [S540] F64: 131C, Sample, 39, DMSO, 1, Lumos, 3	Found in Sample: [S588] F67: 131C, Sample, 39, DMSO, 1, Exploris, 3	Found in Sample: [S533] F64: 128N, Sample, 50, DMSO, 1, Lumos, 2	Found in Sample: [S581] F67: 128N, Sample, 50, DMSO, 1, Exploris, 2	Found in Sample: [S541] F64: 132N, Sample, 50, DMSO, 1, Lumos, 3	Found in Sample: [S589] F67: 132N, Sample, 50, DMSO, 1, Exploris, 3	Found in Sample: [S534] F64: 128C, Sample, 55, DMSO, 1, Lumos, 2	Found in Sample: [S582] F67: 128C, Sample, 55, DMSO, 1, Exploris, 2	Found in Sample: [S542] F64: 132C, Sample, 55, DMSO, 1, Lumos, 3	Found in Sample: [S590] F67: 132C, Sample, 55, DMSO, 1, Exploris, 3	Found in Sample: [S535] F64: 129N, Sample, 61, DMSO, 1, Lumos, 2	Found in Sample: [S583] F67: 129N, Sample, 61, DMSO, 1, Exploris, 2	Found in Sample: [S543] F64: 133N, Sample, 61, DMSO, 1, Lumos, 3	Found in Sample: [S591] F67: 133N, Sample, 61, DMSO, 1, Exploris, 3	Found in Sample: [S536] F64: 129C, Sample, 75, DMSO, 1, Lumos, 2	Found in Sample: [S584] F67: 129C, Sample, 75, DMSO, 1, Exploris, 2	Found in Sample: [S544] F64: 133C, Sample, 75, DMSO, 1, Lumos, 3	Found in Sample: [S592] F67: 133C, Sample, 75, DMSO, 1, Exploris, 3	Found in Sample: [S537] F64: 130N, Sample, 90, DMSO, 1, Lumos, 2	Found in Sample: [S585] F67: 130N, Sample, 90, DMSO, 1, Exploris, 2	Found in Sample: [S545] F64: 134N, Sample, 90, DMSO, 1, Lumos, 3	Found in Sample: [S593] F67: 134N, Sample, 90, DMSO, 1, Exploris, 3	Found in Sample: [S546] F65: 126, Sample, 25, Tg, 1, Lumos, 2	Found in Sample: [S594] F68: 126, Sample, 25, Tg, 1, Exploris, 2	Found in Sample: [S554] F65: 130C, Sample, 25, Tg, 1, Lumos, 3	Found in Sample: [S602] F68: 130C, Sample, 25, Tg, 1, Exploris, 3	Found in Sample: [S562] F66: 126, Sample, 25, Tg, 3, Exploris, 2	Found in Sample: [S626] F70: 126, Sample, 25, Tg, 3, Lumos, 2	Found in Sample: [S570] F66: 130C, Sample, 25, Tg, 3, Exploris, 3	Found in Sample: [S634] F70: 130C, Sample, 25, Tg, 3, Lumos, 3	Found in Sample: [S610] F69: 126, Sample, 25, Tg, 6, Exploris, 2	Found in Sample: [S642] F71: 126, Sample, 25, Tg, 6, Lumos, 2	Found in Sample: [S618] F69: 130C, Sample, 25, Tg, 6, Exploris, 3	Found in Sample: [S650] F71: 130C, Sample, 25, Tg, 6, Lumos, 3	Found in Sample: [S547] F65: 127N, Sample, 35, Tg, 1, Lumos, 2	Found in Sample: [S595] F68: 127N, Sample, 35, Tg, 1, Exploris, 2	Found in Sample: [S555] F65: 131N, Sample, 35, Tg, 1, Lumos, 3	Found in Sample: [S603] F68: 131N, Sample, 35, Tg, 1, Exploris, 3	Found in Sample: [S563] F66: 127N, Sample, 35, Tg, 3, Exploris, 2	Found in Sample: [S627] F70: 127N, Sample, 35, Tg, 3, Lumos, 2	Found in Sample: [S571] F66: 131N, Sample, 35, Tg, 3, Exploris, 3	Found in Sample: [S635] F70: 131N, Sample, 35, Tg, 3, Lumos, 3	Found in Sample: [S611] F69: 127N, Sample, 35, Tg, 6, Exploris, 2	Found in Sample: [S643] F71: 127N, Sample, 35, Tg, 6, Lumos, 2	Found in Sample: [S619] F69: 131N, Sample, 35, Tg, 6, Exploris, 3	Found in Sample: [S651] F71: 131N, Sample, 35, Tg, 6, Lumos, 3	Found in Sample: [S548] F65: 127C, Sample, 39, Tg, 1, Lumos, 2	Found in Sample: [S596] F68: 127C, Sample, 39, Tg, 1, Exploris, 2	Found in Sample: [S556] F65: 131C, Sample, 39, Tg, 1, Lumos, 3	Found in Sample: [S604] F68: 131C, Sample, 39, Tg, 1, Exploris, 3	Found in Sample: [S564] F66: 127C, Sample, 39, Tg, 3, Exploris, 2	Found in Sample: [S628] F70: 127C, Sample, 39, Tg, 3, Lumos, 2	Found in Sample: [S572] F66: 131C, Sample, 39, Tg, 3, Exploris, 3	Found in Sample: [S636] F70: 131C, Sample, 39, Tg, 3, Lumos, 3	Found in Sample: [S612] F69: 127C, Sample, 39, Tg, 6, Exploris, 2	Found in Sample: [S644] F71: 127C, Sample, 39, Tg, 6, Lumos, 2	Found in Sample: [S620] F69: 131C, Sample, 39, Tg, 6, Exploris, 3	Found in Sample: [S652] F71: 131C, Sample, 39, Tg, 6, Lumos, 3	Found in Sample: [S549] F65: 128N, Sample, 50, Tg, 1, Lumos, 2	Found in Sample: [S597] F68: 128N, Sample, 50, Tg, 1, Exploris, 2	Found in Sample: [S557] F65: 132N, Sample, 50, Tg, 1, Lumos, 3	Found in Sample: [S605] F68: 132N, Sample, 50, Tg, 1, Exploris, 3	Found in Sample: [S565] F66: 128N, Sample, 50, Tg, 3, Exploris, 2	Found in Sample: [S629] F70: 128N, Sample, 50, Tg, 3, Lumos, 2	Found in Sample: [S573] F66: 132N, Sample, 50, Tg, 3, Exploris, 3	Found in Sample: [S637] F70: 132N, Sample, 50, Tg, 3, Lumos, 3	Found in Sample: [S613] F69: 128N, Sample, 50, Tg, 6, Exploris, 2	Found in Sample: [S645] F71: 128N, Sample, 50, Tg, 6, Lumos, 2	Found in Sample: [S621] F69: 132N, Sample, 50, Tg, 6, Exploris, 3	Found in Sample: [S653] F71: 132N, Sample, 50, Tg, 6, Lumos, 3	Found in Sample: [S550] F65: 128C, Sample, 55, Tg, 1, Lumos, 2	Found in Sample: [S598] F68: 128C, Sample, 55, Tg, 1, Exploris, 2	Found in Sample: [S558] F65: 132C, Sample, 55, Tg, 1, Lumos, 3	Found in Sample: [S606] F68: 132C, Sample, 55, Tg, 1, Exploris, 3	Found in Sample: [S566] F66: 128C, Sample, 55, Tg, 3, Exploris, 2	Found in Sample: [S630] F70: 128C, Sample, 55, Tg, 3, Lumos, 2	Found in Sample: [S574] F66: 132C, Sample, 55, Tg, 3, Exploris, 3	Found in Sample: [S638] F70: 132C, Sample, 55, Tg, 3, Lumos, 3	Found in Sample: [S614] F69: 128C, Sample, 55, Tg, 6, Exploris, 2	Found in Sample: [S646] F71: 128C, Sample, 55, Tg, 6, Lumos, 2	Found in Sample: [S622] F69: 132C, Sample, 55, Tg, 6, Exploris, 3	Found in Sample: [S654] F71: 132C, Sample, 55, Tg, 6, Lumos, 3	Found in Sample: [S551] F65: 129N, Sample, 61, Tg, 1, Lumos, 2	Found in Sample: [S599] F68: 129N, Sample, 61, Tg, 1, Exploris, 2	Found in Sample: [S559] F65: 133N, Sample, 61, Tg, 1, Lumos, 3	Found in Sample: [S607] F68: 133N, Sample, 61, Tg, 1, Exploris, 3	Found in Sample: [S567] F66: 129N, Sample, 61, Tg, 3, Exploris, 2	Found in Sample: [S631] F70: 129N, Sample, 61, Tg, 3, Lumos, 2	Found in Sample: [S575] F66: 133N, Sample, 61, Tg, 3, Exploris, 3	Found in Sample: [S639] F70: 133N, Sample, 61, Tg, 3, Lumos, 3	Found in Sample: [S615] F69: 129N, Sample, 61, Tg, 6, Exploris, 2	Found in Sample: [S647] F71: 129N, Sample, 61, Tg, 6, Lumos, 2	Found in Sample: [S623] F69: 133N, Sample, 61, Tg, 6, Exploris, 3	Found in Sample: [S655] F71: 133N, Sample, 61, Tg, 6, Lumos, 3	Found in Sample: [S552] F65: 129C, Sample, 75, Tg, 1, Lumos, 2	Found in Sample: [S600] F68: 129C, Sample, 75, Tg, 1, Exploris, 2	Found in Sample: [S560] F65: 133C, Sample, 75, Tg, 1, Lumos, 3	Found in Sample: [S608] F68: 133C, Sample, 75, Tg, 1, Exploris, 3	Found in Sample: [S568] F66: 129C, Sample, 75, Tg, 3, Exploris, 2	Found in Sample: [S632] F70: 129C, Sample, 75, Tg, 3, Lumos, 2	Found in Sample: [S576] F66: 133C, Sample, 75, Tg, 3, Exploris, 3	Found in Sample: [S640] F70: 133C, Sample, 75, Tg, 3, Lumos, 3	Found in Sample: [S616] F69: 129C, Sample, 75, Tg, 6, Exploris, 2	Found in Sample: [S648] F71: 129C, Sample, 75, Tg, 6, Lumos, 2	Found in Sample: [S624] F69: 133C, Sample, 75, Tg, 6, Exploris, 3	Found in Sample: [S656] F71: 133C, Sample, 75, Tg, 6, Lumos, 3	Found in Sample: [S553] F65: 130N, Sample, 90, Tg, 1, Lumos, 2	Found in Sample: [S601] F68: 130N, Sample, 90, Tg, 1, Exploris, 2	Found in Sample: [S561] F65: 134N, Sample, 90, Tg, 1, Lumos, 3	Found in Sample: [S609] F68: 134N, Sample, 90, Tg, 1, Exploris, 3	Found in Sample: [S569] F66: 130N, Sample, 90, Tg, 3, Exploris, 2	Found in Sample: [S633] F70: 130N, Sample, 90, Tg, 3, Lumos, 2	Found in Sample: [S577] F66: 134N, Sample, 90, Tg, 3, Exploris, 3	Found in Sample: [S641] F70: 134N, Sample, 90, Tg, 3, Lumos, 3	Found in Sample: [S617] F69: 130N, Sample, 90, Tg, 6, Exploris, 2	Found in Sample: [S649] F71: 130N, Sample, 90, Tg, 6, Lumos, 2	Found in Sample: [S625] F69: 134N, Sample, 90, Tg, 6, Exploris, 3	Found in Sample: [S657] F71: 134N, Sample, 90, Tg, 6, Lumos, 3	Confidence (by Search Engine): Sequest HT	Percolator q-Value (by Search Engine): Sequest HT	Percolator PEP (by Search Engine): Sequest HT	XCorr (by Search Engine): Sequest HT
	FALSE	High	[K].KIPEFEVENSPLSDVAK.[N]	2xTMTpro [K1; K17]; 1xTMTpro [N-Term]	1.79855e-05	4.52754e-05	1	1	5	Q7Z4H7	Q7Z4H7 [498-514]		1	2814.61	146.2	172.7	136	153.6	131.5	159.5	84.4	95.5	52.5	72.8	57.1	60.5	45.2	46.1	38.5	36.9	34.5	30.2					28.4	29.4					24	33.1					13.4	22					10.6	11.6					12.2	10.5					8.8	8.6					9.8	13.4																																																																						Not Found	High	Not Found	High	Not Found	High	Not Found	High	Not Found	High	Not Found	High	Not Found	High	Not Found	High	Not Found	High	Not Found	High	Not Found	High	Not Found	High	Not Found	High	Not Found	High	Not Found	High	Not Found	High	Not Found	High	Not Found	High	High	Not Found	High	Not Found	Not Found	Not Found	Not Found	Not Found	Not Found	High	Not Found	High	High	Not Found	High	Not Found	Not Found	Not Found	Not Found	Not Found	Not Found	High	Not Found	High	High	Not Found	High	Not Found	Not Found	Not Found	Not Found	Not Found	Not Found	High	Not Found	High	High	Not Found	High	Not Found	Not Found	Not Found	Not Found	Not Found	Not Found	High	Not Found	High	High	Not Found	High	Not Found	Not Found	Not Found	Not Found	Not Found	Not Found	High	Not Found	High	High	Not Found	High	Not Found	Not Found	Not Found	Not Found	Not Found	Not Found	High	Not Found	High	High	Not Found	High	Not Found	Not Found	Not Found	Not Found	Not Found	Not Found	High	Not Found	High	High	Not Found	High	Not Found	Not Found	Not Found	Not Found	Not Found	High	7.825e-06	4.43e-06	4.03
		Checked	Confidence	Identifying Node	PSM Ambiguity	Annotated Sequence	Modifications	# Proteins	Master Protein Accessions	Protein Accessions	# Missed Cleavages	Charge	DeltaScore	DeltaCn	Rank	Search Engine Rank	m/z [Da]	MH+ [Da]	Theo. MH+ [Da]	DeltaM [ppm]	Deltam/z [Da]	Activation Type	MS Order	Isolation Interference [%]	Average Reporter S/N	Comp. Voltage [V]	Ion Inject Time [ms]	RT [min]	First Scan	Spectrum File	File ID	Abundance: 126	Abundance: 127N	Abundance: 127C	Abundance: 128N	Abundance: 128C	Abundance: 129N	Abundance: 129C	Abundance: 130N	Abundance: 130C	Abundance: 131N	Abundance: 131C	Abundance: 132N	Abundance: 132C	Abundance: 133N	Abundance: 133C	Abundance: 134N	Quan Info	XCorr	# Protein Groups	Percolator q-Value	Percolator PEP
		FALSE	High	Sequest HT (A2)	Unambiguous	[K].kIPEFEVENSPLSDVAk.[N]	N-Term(TMTpro); K1(TMTpro); K17(TMTpro)	1	Q7Z4H7	Q7Z4H7	1	3	0.7441	0	1	1	938.87	2814.6	2814.61	-3.63	-0.0034	HCD (High Energy Collision Dissociation)	MS2	0	18.8	-50	87	130.883	70937	2020_10_137_Wijeratne_CETSA-UPR-480TechRep_CD_F1-5.raw	F68.5	34.5	28.4	24	13.4	10.6	12.2	8.8	9.8	30.2	29.4	33.1	22	11.6	10.5	8.6	13.4		3.83	1	7.825e-06	2.303e-05
		FALSE	High	Sequest HT (A2)	Unambiguous	[K].kIPEFEVENSPLSDVAk.[N]	N-Term(TMTpro); K1(TMTpro); K17(TMTpro)	1	Q7Z4H7	Q7Z4H7	1	3	0.7444	0	1	1	938.874	2814.61	2814.61	-0.08	-7e-05	HCD (High Energy Collision Dissociation)	MS2	60.2257	27.7	-50	87	129.24	70557	2020_10_137_Wijeratne_CETSA-UPR-480TechRep_EF_F1-5.raw	F66.5	44.5	35	49.3	26.8	20.4	15.6	14.1	18.8	45.7	46	41	27.7	20.7	10.6	14.6	12.4		4.03	1	7.825e-06	4.43e-06
		FALSE	High	Sequest HT (A2)	Unambiguous	[K].kIPEFEVENSPLSDVAk.[N]	N-Term(TMTpro); K1(TMTpro); K17(TMTpro)	1	Q7Z4H7	Q7Z4H7	1	4	0.7149	0	1	1	704.411	2814.62	2814.61	5.84	0.00411	HCD (High Energy Collision Dissociation)	MS2	0	82.2	-50	87	131.47	71505	2020_10_137_Wijeratne_CETSA-UPR-480TechRep_AB_F1-5.raw	F67.5	129.3	121.7	118.3	75.1	48.5	47.9	39.9	33.9	153.3	132.1	144	83.7	64.3	52.8	37	34.1		4.49	1	4.171e-05	7.35e-05
		FALSE	High	Sequest HT (A2)	Unambiguous	[K].kIPEFEVENSPLSDVAk.[N]	N-Term(TMTpro); K1(TMTpro); K17(TMTpro)	1	Q7Z4H7	Q7Z4H7	1	3	0.7038	0	1	1	938.874	2814.61	2814.61	0.65	0.00061	HCD (High Energy Collision Dissociation)	MS2	0	10.8	-50	87	133.043	72304	2020_10_137_Wijeratne_CETSA-UPR-480TechRep_AB_F1-4.raw	F67.4	16.9	14.3	13.2	9.3	4	9.2	5.3	4.6	19.4	21.5	15.5	11.8	8.5	7.7	9.1	2.8		2.87	1	4.171e-05	6.966e-05
		FALSE	High	Sequest HT (A2)	Unambiguous	[K].kIPEFEVENSPLSDVAk.[N]	N-Term(TMTpro); K1(TMTpro); K17(TMTpro)	1	Q7Z4H7	Q7Z4H7	1	3	0.7103	0	1	1	938.873	2814.6	2814.61	-0.94	-0.00088	HCD (High Energy Collision Dissociation)	MS2	59.49	13.8	-50	87	129.112	70440	2020_10_137_Wijeratne_CETSA-UPR-480TechRep_EF_F1-4.raw	F66.4	20.1	19.8	28	13.9	11.1	6.9	4.9	8.2	22.7	21.3	20.8	12.6	8.8	7.8	6.8	6.8		3.21	1	8.285e-05	0.0003396
	FALSE	High	[K].NTESSAFGGSLPAK.[K]	1xTMTpro [K14]; 1xTMTpro [N-Term]	0.000124768	7.86418e-05	1	1	4	Q7Z4H7	Q7Z4H7 [515-528]		0	1974.08																	113.4	119.3					103.2	118.9					111.2	124.9					60	88.8					51.4	53.8					32.1	35.8					24.6	23.4					20.2	30.8																																																																						Not Found	Not Found	Not Found	Not Found	Not Found	Not Found	Not Found	Not Found	Not Found	Not Found	Not Found	Not Found	Not Found	Not Found	Not Found	Not Found	Not Found	Not Found	Not Found	Not Found	Not Found	Not Found	Not Found	Not Found	Not Found	Not Found	Not Found	Not Found	Not Found	Not Found	Not Found	Not Found	Not Found	High	Not Found	High	High	Not Found	High	Not Found	High	Not Found	High	Not Found	Not Found	High	Not Found	High	High	Not Found	High	Not Found	High	Not Found	High	Not Found	Not Found	High	Not Found	High	High	Not Found	High	Not Found	High	Not Found	High	Not Found	Not Found	High	Not Found	High	High	Not Found	High	Not Found	High	Not Found	High	Not Found	Not Found	High	Not Found	High	High	Not Found	High	Not Found	High	Not Found	High	Not Found	Not Found	High	Not Found	High	High	Not Found	High	Not Found	High	Not Found	High	Not Found	Not Found	High	Not Found	High	High	Not Found	High	Not Found	High	Not Found	High	Not Found	Not Found	High	Not Found	High	High	Not Found	High	Not Found	High	Not Found	High	Not Found	High	1.806e-05	3.792e-05	3.22
		Checked	Confidence	Identifying Node	PSM Ambiguity	Annotated Sequence	Modifications	# Proteins	Master Protein Accessions	Protein Accessions	# Missed Cleavages	Charge	DeltaScore	DeltaCn	Rank	Search Engine Rank	m/z [Da]	MH+ [Da]	Theo. MH+ [Da]	DeltaM [ppm]	Deltam/z [Da]	Activation Type	MS Order	Isolation Interference [%]	Average Reporter S/N	Comp. Voltage [V]	Ion Inject Time [ms]	RT [min]	First Scan	Spectrum File	File ID	Abundance: 126	Abundance: 127N	Abundance: 127C	Abundance: 128N	Abundance: 128C	Abundance: 129N	Abundance: 129C	Abundance: 130N	Abundance: 130C	Abundance: 131N	Abundance: 131C	Abundance: 132N	Abundance: 132C	Abundance: 133N	Abundance: 133C	Abundance: 134N	Quan Info	XCorr	# Protein Groups	Percolator q-Value	Percolator PEP
		FALSE	High	Sequest HT (A2)	Unambiguous	[K].nTESSAFGGSLPAk.[K]	N-Term(TMTpro); K14(TMTpro)	1	Q7Z4H7	Q7Z4H7	0	3	0.7453	0	1	1	658.697	1974.08	1974.08	-1.47	-0.00097	HCD (High Energy Collision Dissociation)	MS2	0	69.5	-50	87	85.0141	45266	2020_10_137_Wijeratne_CETSA-UPR-480TechRep_CD_F1-5.raw	F68.5	113.4	103.2	111.2	60	51.4	32.1	24.6	20.2	119.3	118.9	124.9	88.8	53.8	35.8	23.4	30.8		3.22	1	1.806e-05	3.792e-05
		FALSE	High	Sequest HT (A2)	Unambiguous	[K].nTESSAFGGSLPAk.[K]	N-Term(TMTpro); K14(TMTpro)	1	Q7Z4H7	Q7Z4H7	0	3	0.5349	0	1	1	658.698	1974.08	1974.08	0.03	2e-05	HCD (High Energy Collision Dissociation)	MS2	67.2063	91.1	-50	87	84.9841	45519	2020_10_137_Wijeratne_CETSA-UPR-480TechRep_GH_F1-6b.raw	F69.8	147.6	169.4	175.3	84.2	54.8	43.5	26.8	19.1	162.7	168.6	174	93.1	70.5	30.7	18.1	18.4		1.72	1	0.0001785	0.001201
		FALSE	High	Sequest HT (A2)	Unambiguous	[K].nTESSAFGGSLPAk.[K]	N-Term(TMTpro); K14(TMTpro)	1	Q7Z4H7	Q7Z4H7	0	3	0.6073	0	1	1	658.696	1974.07	1974.08	-3.38	-0.00222	HCD (High Energy Collision Dissociation)	MS2	72.833	106	-50	87	83.0126	44672	2020_10_137_Wijeratne_CETSA-UPR-480TechRep_EF_F1-5.raw	F66.5	173.2	161.6	187.5	103.9	93.4	67.3	43.2	42.2	188	180.1	173.4	97.2	69.5	40.6	35.7	38.8		2.75	1	0.0004628	0.003642
		FALSE	High	Sequest HT (A2)	Unambiguous	[K].nTESSAFGGSLPAk.[K]	N-Term(TMTpro); K14(TMTpro)	1	Q7Z4H7	Q7Z4H7	0	3	0.3909	0	1	1	658.697	1974.08	1974.08	-1.7	-0.00112	HCD (High Energy Collision Dissociation)	MS2	77.5556	121.8	-50	87	83.6789	44822	2020_10_137_Wijeratne_CETSA-UPR-480TechRep_CD_F1-6.raw	F68.6	227.6	229.4	229.7	96.9	83.6	40.6	30.5	26.6	245.3	211.8	240.4	130.3	62.4	45.9	19.8	27.9		1.97	1	0.001618	0.01169
	FALSE	High	[K].EQDHLVEEVAR.[A]	1xTMTpro [N-Term]	0.000128753	7.86418e-05	1	1	5	Q7Z4H7	Q7Z4H7 [536-546]		0	1628.86	69.6	90.2	59.6	67.5	76.4	77.9	40.4	49.6	27.6	34.3	35.4	34	22.8	27.6	27.8	23.7	105.6	128.2	92.7	104.7	77.6	101.7	125.8	115.5	96.7	96.5	91.8	95.6	136.5	114.4	111.7	109.9	113.7	95.9	69	79.7	62.5	89.9	53.9	50.2	70.5	46.7	46.2	55.8	40.1	44.1	47.6	39.1	39.4	49.9	27	29.6	41.3	34.3	43.4	40.1	47	34	39.7	40.2	31.1	39	28.4	30.9																																																																		High	Not Found	High	Not Found	High	Not Found	High	Not Found	High	Not Found	High	Not Found	High	Not Found	High	Not Found	High	Not Found	High	Not Found	High	Not Found	High	Not Found	High	Not Found	High	Not Found	High	Not Found	High	Not Found	High	Not Found	High	Not Found	Not Found	High	Not Found	High	Not Found	High	Not Found	High	High	Not Found	High	Not Found	Not Found	High	Not Found	High	Not Found	High	Not Found	High	High	Not Found	High	Not Found	Not Found	High	Not Found	High	Not Found	High	Not Found	High	High	Not Found	High	Not Found	Not Found	High	Not Found	High	Not Found	High	Not Found	High	High	Not Found	High	Not Found	Not Found	High	Not Found	High	Not Found	High	Not Found	High	High	Not Found	High	Not Found	Not Found	High	Not Found	High	Not Found	High	Not Found	High	High	Not Found	High	Not Found	Not Found	High	Not Found	High	Not Found	High	Not Found	High	High	Not Found	High	Not Found	Not Found	High	Not Found	High	Not Found	High	Not Found	High	High	1.806e-05	3.928e-05	3.23
		Checked	Confidence	Identifying Node	PSM Ambiguity	Annotated Sequence	Modifications	# Proteins	Master Protein Accessions	Protein Accessions	# Missed Cleavages	Charge	DeltaScore	DeltaCn	Rank	Search Engine Rank	m/z [Da]	MH+ [Da]	Theo. MH+ [Da]	DeltaM [ppm]	Deltam/z [Da]	Activation Type	MS Order	Isolation Interference [%]	Average Reporter S/N	Comp. Voltage [V]	Ion Inject Time [ms]	RT [min]	First Scan	Spectrum File	File ID	Abundance: 126	Abundance: 127N	Abundance: 127C	Abundance: 128N	Abundance: 128C	Abundance: 129N	Abundance: 129C	Abundance: 130N	Abundance: 130C	Abundance: 131N	Abundance: 131C	Abundance: 132N	Abundance: 132C	Abundance: 133N	Abundance: 133C	Abundance: 134N	Quan Info	XCorr	# Protein Groups	Percolator q-Value	Percolator PEP
		FALSE	High	Sequest HT (A2)	Unambiguous	[K].eQDHLVEEVAR.[A]	N-Term(TMTpro)	1	Q7Z4H7	Q7Z4H7	0	3	0.6254	0	1	1	543.623	1628.86	1628.86	-0.34	-0.00018	HCD (High Energy Collision Dissociation)	MS2	46.9749	47.8		68.494	38.1455	12506	010_2019_08_019_R_Wijeratne_021420_AB_F1.raw	F64.1	69.6	59.6	76.4	40.4	27.6	35.4	22.8	27.8	90.2	67.5	77.9	49.6	34.3	34	27.6	23.7		3.23	1	1.806e-05	3.928e-05
		FALSE	High	Sequest HT (A2)	Unambiguous	[K].eQDHLVEEVAR.[A]	N-Term(TMTpro)	1	Q7Z4H7	Q7Z4H7	0	3	0.6225	0	1	1	543.624	1628.86	1628.86	0.14	8e-05	HCD (High Energy Collision Dissociation)	MS2	16.5441	77.1		85.763	37.5771	12802	010_2019_08_019_R_Wijeratne_021420_CD_F1.raw	F65.1	105.6	125.8	136.5	69	70.5	47.6	41.3	39.7	128.2	115.5	114.4	79.7	46.7	39.1	34.3	40.2		4	1	4.171e-05	6.703e-05
		FALSE	High	Sequest HT (A2)	Unambiguous	[K].eQDHLVEEVAR.[A]	N-Term(TMTpro)	1	Q7Z4H7	Q7Z4H7	0	3	0.5871	0	1	1	543.623	1628.86	1628.86	-0.59	-0.00032	HCD (High Energy Collision Dissociation)	MS2	34.9395	60.1		86	37.6665	12959	010_2019_08_019_R_Wijeratne_021420_GH_F1.raw	F71.1	77.6	91.8	113.7	53.9	40.1	27	47	28.4	101.7	95.6	95.9	50.2	44.1	29.6	34	30.9		3.56	1	4.276e-05	7.628e-05
		FALSE	High	Sequest HT (A2)	Unambiguous	[K].eQDHLVEEVAR.[A]	N-Term(TMTpro)	1	Q7Z4H7	Q7Z4H7	0	3	0.5963	0	1	1	543.624	1628.86	1628.86	0.07	4e-05	HCD (High Energy Collision Dissociation)	MS2	8.62026	69.3		86	36.9795	12736	010_2019_08_019_R_Wijeratne_021420_EF_F1.raw	F70.1	92.7	96.7	111.7	62.5	46.2	39.4	43.4	31.1	104.7	96.5	109.9	89.9	55.8	49.9	40.1	39		4.36	1	5.169e-05	9.519e-05
		FALSE	High	Sequest HT (A2)	Unambiguous	[K].eQDHLVEEVAR.[A]	N-Term(TMTpro)	1	Q7Z4H7	Q7Z4H7	0	3	0.508	0	1	1	543.624	1628.86	1628.86	0.47	0.00026	HCD (High Energy Collision Dissociation)	MS2	75.4602	66.2		86	38.1415	13022	010_2019_08_019_R_Wijeratne_021420_CD_F1.raw	F65.1	99.2	107.1	119.8	61.5	66.1	47.6	35.4	34.1	110.3	92.5	96.4	55.8	39.5	33.4	30.6	29.6		3.11	1	6.383e-05	0.000154
	FALSE	High	[K].REESYLSNSQTPER.[H]	1xTMTpro [N-Term]	0.000111516	7.86418e-05	1	1	10	Q7Z4H7	Q7Z4H7 [848-861]		1	2000	102.1	129.2	107.1	90.4	111.9	122	66.2	84.1	53.2	72.4	52.6	58.3	39.6	43.8	38.8	35.6	63.9	63.6	114.6	125.5	40.4	53.7	54.4	67.7	117.4	115.2	45.8	45	85.2	70	138.9	124.4	49.9	43	36.1	75.8	87.6	105.1	34.6	28.9	36.4	37.9	81.6	71.3	25.7	23.3	25.2	32.7	47.7	50.4	17.5	14.1	22.5	27.5	46.1	37	20.3	16.6	22.6	24.9	35.3	38.9	14.1	21.9	65.09	63.5	56.9	70.13	59.05	60.28	67.14	66.48	58.12	57.03	55.06	47.52	54.82	52.24	49.98	57.08			22.48	8.1					13.61	6.93					7.63	27.97					13.66	46					11.49	32.41					22.25	7.56					13.88	15.38					18.67	27.79				High	High	High	High	High	High	High	High	High	High	High	High	High	High	High	High	High	High	High	High	High	High	High	High	High	High	High	High	High	High	High	High	Not Found	High	Not Found	High	High	High	High	High	High	Not Found	High	Not Found	Not Found	High	Not Found	High	High	High	High	High	High	Not Found	High	Not Found	Not Found	High	Not Found	High	High	High	High	High	High	Not Found	High	Not Found	Not Found	High	Not Found	High	High	High	High	High	High	Not Found	High	Not Found	Not Found	High	Not Found	High	High	High	High	High	High	Not Found	High	Not Found	Not Found	High	Not Found	High	High	High	High	High	High	Not Found	High	Not Found	Not Found	High	Not Found	High	High	High	High	High	High	Not Found	High	Not Found	Not Found	High	Not Found	High	High	High	High	High	High	Not Found	High	Not Found	High	1.806e-05	3.33e-05	2.65
		Checked	Confidence	Identifying Node	PSM Ambiguity	Annotated Sequence	Modifications	# Proteins	Master Protein Accessions	Protein Accessions	# Missed Cleavages	Charge	DeltaScore	DeltaCn	Rank	Search Engine Rank	m/z [Da]	MH+ [Da]	Theo. MH+ [Da]	DeltaM [ppm]	Deltam/z [Da]	Activation Type	MS Order	Isolation Interference [%]	Average Reporter S/N	Comp. Voltage [V]	Ion Inject Time [ms]	RT [min]	First Scan	Spectrum File	File ID	Abundance: 126	Abundance: 127N	Abundance: 127C	Abundance: 128N	Abundance: 128C	Abundance: 129N	Abundance: 129C	Abundance: 130N	Abundance: 130C	Abundance: 131N	Abundance: 131C	Abundance: 132N	Abundance: 132C	Abundance: 133N	Abundance: 133C	Abundance: 134N	Quan Info	XCorr	# Protein Groups	Percolator q-Value	Percolator PEP
		FALSE	High	Sequest HT (A2)	Unambiguous	[K].rEESYLSNSQTPER.[H]	N-Term(TMTpro)	1	Q7Z4H7	Q7Z4H7	1	3	0.5585	0	1	1	667.337	2000	2000	-2.49	-0.00166	HCD (High Energy Collision Dissociation)	MS2	0	41.2	-50	87	30.7152	15289	2020_10_137_Wijeratne_CETSA-UPR-480TechRep_EF_F1-2.raw	F66.2	57.2	68.2	74.8	47.9	44	28.6	20.2	14.8	64.9	57.6	59	44.2	30	21.7	14.5	12.3		2.65	1	1.806e-05	3.33e-05
		FALSE	High	Sequest HT (A2)	Unambiguous	[K].rEESYLSNSQTPER.[H]	N-Term(TMTpro)	1	Q7Z4H7	Q7Z4H7	1	3	0.6115	0	1	1	667.338	2000	2000	-0.32	-0.00022	HCD (High Energy Collision Dissociation)	MS2	0	34.5	-50	87	33.9847	16536	2020_10_137_Wijeratne_CETSA-UPR-480TechRep_AB_F1-2.raw	F67.2	55.3	46	47.7	31.7	23.1	22.1	20.2	18.7	59.1	39.3	53.1	40.8	29.7	30.4	20.2	14.4		2.96	1	1.806e-05	4.358e-05
		FALSE	High	Sequest HT (A2)	Unambiguous	[K].rEESYLSNSQTPER.[H]	N-Term(TMTpro)	1	Q7Z4H7	Q7Z4H7	1	3	0.5882	0	1	1	667.34	2000	2000	1.8	0.0012	HCD (High Energy Collision Dissociation)	MS2	0	30.9	-50	87	30.1756	14982	2020_10_137_Wijeratne_CETSA-UPR-480TechRep_GH_F1-2.raw	F69.2	40.4	45.8	49.9	34.6	25.7	17.5	20.3	14.1	53.7	45	43	28.9	23.3	14.1	16.6	21.9		2.89	1	3.666e-05	5.143e-05
		FALSE	High	Sequest HT (A2)	Unambiguous	[K].rEESYLSNSQTPER.[H]	N-Term(TMTpro)	1	Q7Z4H7	Q7Z4H7	1	3	0.6125	0	1	1	667.338	2000	2000	-1.03	-0.00069	HCD (High Energy Collision Dissociation)	MS2	38.9948	47.9		86	19.9829	6351	010_2019_08_019_R_Wijeratne_021420_AB_F2.raw	F64.2	62.1	69.9	71.7	39.5	34.4	34.9	26.3	26.8	79.7	52.5	77.4	50.5	47.2	41.1	29.7	23.2		2.71	1	3.666e-05	5.398e-05
		FALSE	High	Sequest HT (A2)	Unambiguous	[K].rEESYLSNSQTPER.[H]	N-Term(TMTpro)	1	Q7Z4H7	Q7Z4H7	1	3	0.5949	0	1	1	667.338	2000	2000	0.14	9e-05	HCD (High Energy Collision Dissociation)	MS2	48.9245	94.5		86	19.5085	6460	010_2019_08_019_R_Wijeratne_021420_EF_F2.raw	F70.2	134.5	129.3	146.6	96.5	88.5	40.7	50.9	40.3	132.9	121	152	147.3	90.1	53.2	41.3	47.5		3.16	1	4.171e-05	6.875e-05
		FALSE	High	Sequest HT (A2)	Unambiguous	[K].rEESYLSNSQTPER.[H]	N-Term(TMTpro)	1	Q7Z4H7	Q7Z4H7	1	3	0.5684	0	1	1	667.34	2000.01	2000	3.19	0.00213	HCD (High Energy Collision Dissociation)	MS2	26.9546	40.5	-50	87	34.8148	16418	2020_10_137_Wijeratne_CETSA-UPR-480TechRep_AB_F1-1.raw	F67.1	54.2	57.5	62.1	36	31.7	23.3	20.2	19.5	70.9	58.8	67.8	50.2	36.5	24.4	18.1	16		2.34	1	6.383e-05	0.000125
		FALSE	High	Sequest HT (A2)	Unambiguous	[K].rEESYLSNSQTPER.[H]	N-Term(TMTpro)	1	Q7Z4H7	Q7Z4H7	1	3	0.4367	0	1	1	667.336	1999.99	2000	-3.25	-0.00217	HCD (High Energy Collision Dissociation)	MS2	0	33.4	-50	87	30.9607	15009	2020_10_137_Wijeratne_CETSA-UPR-480TechRep_EF_F1-1.raw	F66.1	40.4	38.4	56.8	31.6	31.2	27.3	21.6	16.1	53.6	52.1	42.8	30.8	26.5	26.1	18.7	19.6		2.29	1	6.555e-05	0.0001759
		FALSE	High	Sequest HT (A2)	Unambiguous	[K].rEESYLSNSQTPER.[H]	N-Term(TMTpro)	1	Q7Z4H7	Q7Z4H7	1	3	0.5534	0	1	1	667.338	2000	2000	-0.15	-0.0001	HCD (High Energy Collision Dissociation)	MS2	37.2855	21.4	-50	87	31.6874	15162	2020_10_137_Wijeratne_CETSA-UPR-480TechRep_CD_F1-1.raw	F68.1	34.4	25.4	40.3	17.1	17.6	10.2	7.2	9.7	30	31.7	28.6	35.9	17.7	13.5	12.5	11		2.06	1	8.052e-05	0.000312
		FALSE	High	Sequest HT (A2)	Unambiguous	[K].rEESYLSNSQTPER.[H]	N-Term(TMTpro)	1	Q7Z4H7	Q7Z4H7	1	3	0.4898	0	1	1	667.34	2000	2000	2.03	0.00135	HCD (High Energy Collision Dissociation)	MS2	0	25.2	-50	87	31.4046	15440	2020_10_137_Wijeratne_CETSA-UPR-480TechRep_CD_F1-2.raw	F68.2	29.5	29	44.9	19	18.8	15	15.3	12.9	33.6	36	41.4	39.9	20.2	19.2	15	13.9		2.45	1	8.052e-05	0.0002708
		FALSE	High	Sequest HT (A2)	Unambiguous	[K].rEESYLSNSQTPER.[H]	N-Term(TMTpro)	1	Q7Z4H7	Q7Z4H7	1	3	0.0882	0	1	1	667.334	1999.99	2000	-6.88	-0.00459	HCD (High Energy Collision Dissociation)	MS2	0	44.2	-50	87	34.9294	16481	2020_10_137_Wijeratne_CETSA-UPR-480TechRep_AB_F1-1.raw	F67.1	58.5	60.5	64.7	43.2	27.6	34	19.2	17.9	79.6	57.7	71.5	49.1	44.8	27.9	26.2	24.2		1.02	1	0.009283	0.1092
	FALSE	High	[R].EESYLSNSQTPER.[H]	1xTMTpro [N-Term]	0.00074036	0.000163865	1	1	3	Q7Z4H7	Q7Z4H7 [849-861]		0	1843.9	46.1	48.2	38.9	42.5	47.1	47.7	23.8	27.3	15.7	27.6	25.8	30.2	15.3	21.9	18.8	19.4	22.6	25	32.7	40.8			18.8	24.4	35.5	27.8			24.9	26.3	38	32.8			9.9	17.7	26.5	21.8			14.1	11	24.3	9.2			7.1	8.7	12.6	10.6			7	9.6	10.2	9.7			9.2	11.5	14.8	10.5																																																																				Not Found	High	Not Found	High	Not Found	High	Not Found	High	Not Found	High	Not Found	High	Not Found	High	Not Found	High	Not Found	High	Not Found	High	Not Found	High	Not Found	High	Not Found	High	Not Found	High	Not Found	High	Not Found	High	Not Found	High	Not Found	High	High	Not Found	High	Not Found	Not Found	Not Found	Not Found	Not Found	Not Found	High	Not Found	High	High	Not Found	High	Not Found	Not Found	Not Found	Not Found	Not Found	Not Found	High	Not Found	High	High	Not Found	High	Not Found	Not Found	Not Found	Not Found	Not Found	Not Found	High	Not Found	High	High	Not Found	High	Not Found	Not Found	Not Found	Not Found	Not Found	Not Found	High	Not Found	High	High	Not Found	High	Not Found	Not Found	Not Found	Not Found	Not Found	Not Found	High	Not Found	High	High	Not Found	High	Not Found	Not Found	Not Found	Not Found	Not Found	Not Found	High	Not Found	High	High	Not Found	High	Not Found	Not Found	Not Found	Not Found	Not Found	Not Found	High	Not Found	High	High	Not Found	High	Not Found	Not Found	Not Found	Not Found	Not Found	High	6.654e-05	0.0001909	2.78
		Checked	Confidence	Identifying Node	PSM Ambiguity	Annotated Sequence	Modifications	# Proteins	Master Protein Accessions	Protein Accessions	# Missed Cleavages	Charge	DeltaScore	DeltaCn	Rank	Search Engine Rank	m/z [Da]	MH+ [Da]	Theo. MH+ [Da]	DeltaM [ppm]	Deltam/z [Da]	Activation Type	MS Order	Isolation Interference [%]	Average Reporter S/N	Comp. Voltage [V]	Ion Inject Time [ms]	RT [min]	First Scan	Spectrum File	File ID	Abundance: 126	Abundance: 127N	Abundance: 127C	Abundance: 128N	Abundance: 128C	Abundance: 129N	Abundance: 129C	Abundance: 130N	Abundance: 130C	Abundance: 131N	Abundance: 131C	Abundance: 132N	Abundance: 132C	Abundance: 133N	Abundance: 133C	Abundance: 134N	Quan Info	XCorr	# Protein Groups	Percolator q-Value	Percolator PEP
		FALSE	High	Sequest HT (A2)	Unambiguous	[R].eESYLSNSQTPER.[H]	N-Term(TMTpro)	1	Q7Z4H7	Q7Z4H7	0	3	0.6691	0	1	1	615.304	1843.9	1843.9	-0.3	-0.00019	HCD (High Energy Collision Dissociation)	MS2	5.05854	31	-50	87	51.4448	25701	2020_10_137_Wijeratne_CETSA-UPR-480TechRep_AB_F1-1.raw	F67.1	46.1	38.9	47.1	23.8	15.7	25.8	15.3	18.8	48.2	42.5	47.7	27.3	27.6	30.2	21.9	19.4		2.78	1	6.654e-05	0.0001909
		FALSE	High	Sequest HT (A2)	Unambiguous	[R].eESYLSNSQTPER.[H]	N-Term(TMTpro)	1	Q7Z4H7	Q7Z4H7	0	3	0.6728	0	1	1	615.304	1843.9	1843.9	-0.59	-0.00036	HCD (High Energy Collision Dissociation)	MS2	0	15.5	-50	87	48.8301	24729	2020_10_137_Wijeratne_CETSA-UPR-480TechRep_CD_F1-1.raw	F68.1	22.6	18.8	24.9	9.9	14.1	7.1	7	9.2	25	24.4	26.3	17.7	11	8.7	9.6	11.5		2.72	1	8.052e-05	0.0002917
		FALSE	High	Sequest HT (A2)	Unambiguous	[R].eESYLSNSQTPER.[H]	N-Term(TMTpro)	1	Q7Z4H7	Q7Z4H7	0	3	0.4318	0	1	1	615.305	1843.9	1843.9	-0.04	-3e-05	HCD (High Energy Collision Dissociation)	MS2	28.8483	22.4	-50	87	48.2029	24647	2020_10_137_Wijeratne_CETSA-UPR-480TechRep_EF_F1-1.raw	F66.1	32.7	35.5	38	26.5	24.3	12.6	10.2	14.8	40.8	27.8	32.8	21.8	9.2	10.6	9.7	10.5		1.32	1	0.005607	0.06003
	FALSE	High	[R].AVLSDSPQLSEGK.[E]	1xTMTpro [K13]; 1xTMTpro [N-Term]	0.000747708	0.000163865	1	1	6	Q7Z4H7	Q7Z4H7 [547-559]		0	1939.1	463.7	492.3	414.5	463.9	388.8	424.2	265.4	308.2	145.7	240.3	182.5	155.1	118.8	128.8	130.2	98.2	109.2	114.9	98.2	99.9	74.4	81.7	105.6	99.9	109.1	90.7	91.2	77.9	121.8	126.1	104.6	96	94	79.3	60.3	84.6	55.7	61.8	49.9	42.5	48.3	44.1	45.2	38.8	29.1	28.9	37.8	35.4	44.1	28.5	24.6	22.8	31.4	34.8	31.3	21.8	28.4	19.6	27.9	38.3	29.4	25.7	23.1	16.9																																																																		Not Found	High	Not Found	High	Not Found	High	Not Found	High	Not Found	High	Not Found	High	Not Found	High	Not Found	High	Not Found	High	Not Found	High	Not Found	High	Not Found	High	Not Found	High	Not Found	High	Not Found	High	Not Found	High	Not Found	High	Not Found	High	High	Not Found	High	Not Found	High	Not Found	High	Not Found	Not Found	High	Not Found	High	High	Not Found	High	Not Found	High	Not Found	High	Not Found	Not Found	High	Not Found	High	High	Not Found	High	Not Found	High	Not Found	High	Not Found	Not Found	High	Not Found	High	High	Not Found	High	Not Found	High	Not Found	High	Not Found	Not Found	High	Not Found	High	High	Not Found	High	Not Found	High	Not Found	High	Not Found	Not Found	High	Not Found	High	High	Not Found	High	Not Found	High	Not Found	High	Not Found	Not Found	High	Not Found	High	High	Not Found	High	Not Found	High	Not Found	High	Not Found	Not Found	High	Not Found	High	High	Not Found	High	Not Found	High	Not Found	High	Not Found	High	6.654e-05	0.0001928	3.34
		Checked	Confidence	Identifying Node	PSM Ambiguity	Annotated Sequence	Modifications	# Proteins	Master Protein Accessions	Protein Accessions	# Missed Cleavages	Charge	DeltaScore	DeltaCn	Rank	Search Engine Rank	m/z [Da]	MH+ [Da]	Theo. MH+ [Da]	DeltaM [ppm]	Deltam/z [Da]	Activation Type	MS Order	Isolation Interference [%]	Average Reporter S/N	Comp. Voltage [V]	Ion Inject Time [ms]	RT [min]	First Scan	Spectrum File	File ID	Abundance: 126	Abundance: 127N	Abundance: 127C	Abundance: 128N	Abundance: 128C	Abundance: 129N	Abundance: 129C	Abundance: 130N	Abundance: 130C	Abundance: 131N	Abundance: 131C	Abundance: 132N	Abundance: 132C	Abundance: 133N	Abundance: 133C	Abundance: 134N	Quan Info	XCorr	# Protein Groups	Percolator q-Value	Percolator PEP
		FALSE	High	Sequest HT (A2)	Unambiguous	[R].aVLSDSPQLSEGk.[E]	N-Term(TMTpro); K13(TMTpro)	1	Q7Z4H7	Q7Z4H7	0	3	0.6677	0	1	1	647.038	1939.1	1939.1	0.82	0.00053	HCD (High Energy Collision Dissociation)	MS2	0	100.3	-50	87	91.2204	48906	2020_10_137_Wijeratne_CETSA-UPR-480TechRep_AB_F1-4.raw	F67.4	174.4	151.3	144.6	89.2	54.2	59.4	45.4	44.4	184	177.8	149.9	110.3	93.5	51.7	42.7	31.3		3.34	1	6.654e-05	0.0001928
		FALSE	High	Sequest HT (A2)	Unambiguous	[R].aVLSDSPQLSEGk.[E]	N-Term(TMTpro); K13(TMTpro)	1	Q7Z4H7	Q7Z4H7	0	3	0.6254	0	1	1	647.038	1939.1	1939.1	-0.19	-0.00012	HCD (High Energy Collision Dissociation)	MS2	16.3352	49	-50	87	89.7596	48587	2020_10_137_Wijeratne_CETSA-UPR-480TechRep_GH_F1-3.raw	F69.3	74.4	91.2	94	49.9	29.1	24.6	28.4	23.1	81.7	77.9	79.3	42.5	28.9	22.8	19.6	16.9		2.99	1	0.0001003	0.0004818
		FALSE	High	Sequest HT (A2)	Unambiguous	[R].aVLSDSPQLSEGk.[E]	N-Term(TMTpro); K13(TMTpro)	1	Q7Z4H7	Q7Z4H7	0	3	0.6738	0	1	1	647.041	1939.11	1939.1	4.24	0.00274	HCD (High Energy Collision Dissociation)	MS2	0	61.3	-50	87	88.881	47986	2020_10_137_Wijeratne_CETSA-UPR-480TechRep_EF_F1-3.raw	F66.3	98.2	109.1	104.6	55.7	45.2	44.1	31.3	29.4	99.9	90.7	96	61.8	38.8	28.5	21.8	25.7		3.25	1	0.0001609	0.001103
		FALSE	High	Sequest HT (A2)	Unambiguous	[R].aVLSDSPQLSEGk.[E]	N-Term(TMTpro); K13(TMTpro)	1	Q7Z4H7	Q7Z4H7	0	3	0.6639	0	1	1	647.04	1939.1	1939.1	2.5	0.00162	HCD (High Energy Collision Dissociation)	MS2	28.5534	70	-50	87	89.1197	47940	2020_10_137_Wijeratne_CETSA-UPR-480TechRep_CD_F1-4.raw	F68.4	109.2	105.6	121.8	60.3	48.3	37.8	31.4	27.9	114.9	99.9	126.1	84.6	44.1	35.4	34.8	38.3		3.63	1	0.0002242	0.001587
		FALSE	High	Sequest HT (A2)	Unambiguous	[R].aVLSDSPQLSEGk.[E]	N-Term(TMTpro); K13(TMTpro)	1	Q7Z4H7	Q7Z4H7	0	3	0.6113	0	1	1	647.037	1939.1	1939.1	-1.83	-0.00119	HCD (High Energy Collision Dissociation)	MS2	0	113.2	-50	87	89.9262	48223	2020_10_137_Wijeratne_CETSA-UPR-480TechRep_AB_F1-5.raw	F67.5	191.5	163.5	155.2	111.1	59.6	75.6	43.8	56.2	206.5	177.8	178.7	127.7	95.3	64.8	58.4	45.5		3.01	1	0.0002307	0.001677
		FALSE	High	Sequest HT (A2)	Unambiguous	[R].aVLSDSPQLSEGk.[E]	N-Term(TMTpro); K13(TMTpro)	1	Q7Z4H7	Q7Z4H7	0	3	0.5342	0	1	1	647.043	1939.11	1939.1	7.59	0.0049	HCD (High Energy Collision Dissociation)	MS2	44.5696	62.8	-50	87	92.2526	49595	2020_10_137_Wijeratne_CETSA-UPR-480TechRep_AB_F1-3.raw	F67.3	97.8	99.7	89	65.1	31.9	47.5	29.6	29.6	101.8	108.3	95.6	70.2	51.5	38.6	27.7	21.4		2.92	1	0.002283	0.01754
	FALSE	High	[R].LTVDLHYLEK.[E]	1xTMTpro [K10]; 1xTMTpro [N-Term]	0.00130143	0.000223707	1	1	2	Q7Z4H7	Q7Z4H7 [330-339]		0	1839.09	222.6	225.2	206.8	199.7	185.2	198.7	96.4	98	62.9	76.3	51.8	47.2	26.8	22.5	25.6	26.2	202.3	244.2					217.6	221.3					236.4	199.4					100.1	89.6					82	64.7					45.8	37.8					39.1	29.4					28.2	30.4																																																																						High	Not Found	High	Not Found	High	Not Found	High	Not Found	High	Not Found	High	Not Found	High	Not Found	High	Not Found	High	Not Found	High	Not Found	High	Not Found	High	Not Found	High	Not Found	High	Not Found	High	Not Found	High	Not Found	High	Not Found	High	Not Found	Not Found	Not Found	Not Found	Not Found	Not Found	Not Found	Not Found	Not Found	High	Not Found	High	Not Found	Not Found	Not Found	Not Found	Not Found	Not Found	Not Found	Not Found	Not Found	High	Not Found	High	Not Found	Not Found	Not Found	Not Found	Not Found	Not Found	Not Found	Not Found	Not Found	High	Not Found	High	Not Found	Not Found	Not Found	Not Found	Not Found	Not Found	Not Found	Not Found	Not Found	High	Not Found	High	Not Found	Not Found	Not Found	Not Found	Not Found	Not Found	Not Found	Not Found	Not Found	High	Not Found	High	Not Found	Not Found	Not Found	Not Found	Not Found	Not Found	Not Found	Not Found	Not Found	High	Not Found	High	Not Found	Not Found	Not Found	Not Found	Not Found	Not Found	Not Found	Not Found	Not Found	High	Not Found	High	Not Found	Not Found	Not Found	Not Found	Not Found	Not Found	Not Found	Not Found	Not Found	High	8.052e-05	0.0003213	2.77
		Checked	Confidence	Identifying Node	PSM Ambiguity	Annotated Sequence	Modifications	# Proteins	Master Protein Accessions	Protein Accessions	# Missed Cleavages	Charge	DeltaScore	DeltaCn	Rank	Search Engine Rank	m/z [Da]	MH+ [Da]	Theo. MH+ [Da]	DeltaM [ppm]	Deltam/z [Da]	Activation Type	MS Order	Isolation Interference [%]	Average Reporter S/N	Comp. Voltage [V]	Ion Inject Time [ms]	RT [min]	First Scan	Spectrum File	File ID	Abundance: 126	Abundance: 127N	Abundance: 127C	Abundance: 128N	Abundance: 128C	Abundance: 129N	Abundance: 129C	Abundance: 130N	Abundance: 130C	Abundance: 131N	Abundance: 131C	Abundance: 132N	Abundance: 132C	Abundance: 133N	Abundance: 133C	Abundance: 134N	Quan Info	XCorr	# Protein Groups	Percolator q-Value	Percolator PEP
		FALSE	High	Sequest HT (A2)	Unambiguous	[R].lTVDLHYLEk.[E]	N-Term(TMTpro); K10(TMTpro)	1	Q7Z4H7	Q7Z4H7	0	3	0.2852	0	1	1	613.7	1839.09	1839.09	-1.04	-0.00064	HCD (High Energy Collision Dissociation)	MS2	43.856	110.7		75.821	108.207	42111	010_2019_08_019_R_Wijeratne_021420_AB_F5.raw	F64.5	222.6	206.8	185.2	96.4	62.9	51.8	26.8	25.6	225.2	199.7	198.7	98	76.3	47.2	22.5	26.2		2.77	1	8.052e-05	0.0003213
		FALSE	High	Sequest HT (A2)	Unambiguous	[R].lTVDLHYLEk.[E]	N-Term(TMTpro); K10(TMTpro)	1	Q7Z4H7	Q7Z4H7	0	3	0.3	0	1	1	613.702	1839.09	1839.09	2.62	0.00161	HCD (High Energy Collision Dissociation)	MS2	43.3971	116.8		86	106.933	41858	010_2019_08_019_R_Wijeratne_021420_CD_F5.raw	F65.5	202.3	217.6	236.4	100.1	82	45.8	39.1	28.2	244.2	221.3	199.4	89.6	64.7	37.8	29.4	30.4		2.8	1	0.0006846	0.004981
	FALSE	High	[R].QTTPESDFNLQALR.[S]	1xTMTpro [N-Term]	0.00215993	0.000354605	1	1	2	Q7Z4H7	Q7Z4H7 [821-834]		0	1924.01																	40.7	38.9					40.2	46.1					43.7	43.5					27.7	36.7					25.7	21.9					17.3	24.8					12.2	15					16.6	17.1																																																																						Not Found	High	Not Found	High	Not Found	High	Not Found	High	Not Found	High	Not Found	High	Not Found	High	Not Found	High	Not Found	High	Not Found	High	Not Found	High	Not Found	High	Not Found	High	Not Found	High	Not Found	High	Not Found	High	Not Found	High	Not Found	High	Not Found	Not Found	Not Found	Not Found	Not Found	Not Found	Not Found	Not Found	Not Found	High	Not Found	High	Not Found	Not Found	Not Found	Not Found	Not Found	Not Found	Not Found	Not Found	Not Found	High	Not Found	High	Not Found	Not Found	Not Found	Not Found	Not Found	Not Found	Not Found	Not Found	Not Found	High	Not Found	High	Not Found	Not Found	Not Found	Not Found	Not Found	Not Found	Not Found	Not Found	Not Found	High	Not Found	High	Not Found	Not Found	Not Found	Not Found	Not Found	Not Found	Not Found	Not Found	Not Found	High	Not Found	High	Not Found	Not Found	Not Found	Not Found	Not Found	Not Found	Not Found	Not Found	Not Found	High	Not Found	High	Not Found	Not Found	Not Found	Not Found	Not Found	Not Found	Not Found	Not Found	Not Found	High	Not Found	High	Not Found	Not Found	Not Found	Not Found	Not Found	Not Found	Not Found	Not Found	High	0.0001084	0.0005344	2.29
		Checked	Confidence	Identifying Node	PSM Ambiguity	Annotated Sequence	Modifications	# Proteins	Master Protein Accessions	Protein Accessions	# Missed Cleavages	Charge	DeltaScore	DeltaCn	Rank	Search Engine Rank	m/z [Da]	MH+ [Da]	Theo. MH+ [Da]	DeltaM [ppm]	Deltam/z [Da]	Activation Type	MS Order	Isolation Interference [%]	Average Reporter S/N	Comp. Voltage [V]	Ion Inject Time [ms]	RT [min]	First Scan	Spectrum File	File ID	Abundance: 126	Abundance: 127N	Abundance: 127C	Abundance: 128N	Abundance: 128C	Abundance: 129N	Abundance: 129C	Abundance: 130N	Abundance: 130C	Abundance: 131N	Abundance: 131C	Abundance: 132N	Abundance: 132C	Abundance: 133N	Abundance: 133C	Abundance: 134N	Quan Info	XCorr	# Protein Groups	Percolator q-Value	Percolator PEP
		FALSE	High	Sequest HT (A2)	Unambiguous	[R].qTTPESDFNLQALR.[S]	N-Term(TMTpro)	1	Q7Z4H7	Q7Z4H7	0	3	0.4367	0	1	1	642.007	1924.01	1924.01	-1.24	-0.0008	HCD (High Energy Collision Dissociation)	MS2	76.1445	44.6	-50	87	105.37	56932	2020_10_137_Wijeratne_CETSA-UPR-480TechRep_AB_F1-3.raw	F67.3	65.6	52.7	63.2	44.8	30.2	38.3	23	20.3	72.8	62.3	69	47.8	39	41.2	22.3	21.2		2.29	1	0.0001084	0.0005344
		FALSE	High	Sequest HT (A2)	Unambiguous	[R].qTTPESDFNLQALR.[S]	N-Term(TMTpro)	1	Q7Z4H7	Q7Z4H7	0	3	0.5726	0	1	1	642.006	1924	1924.01	-2.72	-0.00174	HCD (High Energy Collision Dissociation)	MS2	0	29.3	-50	87	103.226	55843	2020_10_137_Wijeratne_CETSA-UPR-480TechRep_CD_F1-3.raw	F68.3	40.7	40.2	43.7	27.7	25.7	17.3	12.2	16.6	38.9	46.1	43.5	36.7	21.9	24.8	15	17.1		2.48	1	0.000116	0.0006719
	FALSE	High	[R].NSVTVLEK.[D]	1xTMTpro [K8]; 1xTMTpro [N-Term]	0.00260807	0.00038732	1	1	3	Q7Z4H7	Q7Z4H7 [474-481]		0	1497.91																	153.9	157.1					145.3	150.2					150.2	162.2					64.3	107					69.8	68.6					47.3	49.4					46	34					31.7	45.5																																																																						Not Found	Not Found	Not Found	Not Found	Not Found	Not Found	Not Found	Not Found	Not Found	Not Found	Not Found	Not Found	Not Found	Not Found	Not Found	Not Found	Not Found	Not Found	Not Found	Not Found	Not Found	Not Found	Not Found	Not Found	Not Found	Not Found	Not Found	Not Found	Not Found	Not Found	Not Found	Not Found	Not Found	High	Not Found	High	High	Not Found	High	Not Found	High	Not Found	High	Not Found	Not Found	High	Not Found	High	High	Not Found	High	Not Found	High	Not Found	High	Not Found	Not Found	High	Not Found	High	High	Not Found	High	Not Found	High	Not Found	High	Not Found	Not Found	High	Not Found	High	High	Not Found	High	Not Found	High	Not Found	High	Not Found	Not Found	High	Not Found	High	High	Not Found	High	Not Found	High	Not Found	High	Not Found	Not Found	High	Not Found	High	High	Not Found	High	Not Found	High	Not Found	High	Not Found	Not Found	High	Not Found	High	High	Not Found	High	Not Found	High	Not Found	High	Not Found	Not Found	High	Not Found	High	High	Not Found	High	Not Found	High	Not Found	High	Not Found	High	0.0001141	0.0006525	2.59
		Checked	Confidence	Identifying Node	PSM Ambiguity	Annotated Sequence	Modifications	# Proteins	Master Protein Accessions	Protein Accessions	# Missed Cleavages	Charge	DeltaScore	DeltaCn	Rank	Search Engine Rank	m/z [Da]	MH+ [Da]	Theo. MH+ [Da]	DeltaM [ppm]	Deltam/z [Da]	Activation Type	MS Order	Isolation Interference [%]	Average Reporter S/N	Comp. Voltage [V]	Ion Inject Time [ms]	RT [min]	First Scan	Spectrum File	File ID	Abundance: 126	Abundance: 127N	Abundance: 127C	Abundance: 128N	Abundance: 128C	Abundance: 129N	Abundance: 129C	Abundance: 130N	Abundance: 130C	Abundance: 131N	Abundance: 131C	Abundance: 132N	Abundance: 132C	Abundance: 133N	Abundance: 133C	Abundance: 134N	Quan Info	XCorr	# Protein Groups	Percolator q-Value	Percolator PEP
		FALSE	High	Sequest HT (A2)	Unambiguous	[R].nSVTVLEk.[D]	N-Term(TMTpro); K8(TMTpro)	1	Q7Z4H7	Q7Z4H7	0	2	0.5869	0	1	1	749.462	1497.92	1497.91	2.61	0.00195	HCD (High Energy Collision Dissociation)	MS2	44.5446	92.7	-50	87	74.7479	39515	2020_10_137_Wijeratne_CETSA-UPR-480TechRep_CD_F1-5.raw	F68.5	153.9	145.3	150.2	64.3	69.8	47.3	46	31.7	157.1	150.2	162.2	107	68.6	49.4	34	45.5		2.59	1	0.0001141	0.0006525
		FALSE	High	Sequest HT (A2)	Unambiguous	[R].nSVTVLEk.[D]	N-Term(TMTpro); K8(TMTpro)	1	Q7Z4H7	Q7Z4H7	0	2	0.5479	0	1	1	749.462	1497.92	1497.91	1.88	0.00141	HCD (High Energy Collision Dissociation)	MS2	59.2961	161.2	-50	87	72.4558	38748	2020_10_137_Wijeratne_CETSA-UPR-480TechRep_EF_F1-5.raw	F66.5	259.2	246.4	281.5	134.6	123.3	96.8	112.5	125.6	270.2	240.8	235.3	124.4	90.4	72.9	77.1	88.1		1.88	1	0.0001546	0.0009437
		FALSE	High	Sequest HT (A2)	Unambiguous	[R].nSVTVLEk.[D]	N-Term(TMTpro); K8(TMTpro)	1	Q7Z4H7	Q7Z4H7	0	3	0.3285	0	1	1	499.973	1497.9	1497.91	-5.58	-0.00279	HCD (High Energy Collision Dissociation)	MS2	54.443	43.8	-50	87	74.8176	39833	2020_10_137_Wijeratne_CETSA-UPR-480TechRep_GH_F1-6b.raw	F69.8	67.9	74.2	79.6	39.3	30	22.8	20.4	13.2	81.2	82.2	72.7	46.2	29.5	14.3	14	12.8		2.07	1	0.003564	0.03363
	FALSE	High	[R].METFSPAVGNR.[I]	1xTMTpro [N-Term]	0.0149244	0.00221705	1	1	2	Q7Z4H7	Q7Z4H7 [711-721]		0	1512.78																	76.8	78.1	130.9	129.2			76.6	66.5	120.4	122.2			65.5	65.1	111.4	103.1			28.8	50.4	69.6	67.7			27.4	28.6	70.2	48.5			20.6	18.7	59.6	37.1			13.9	12.2	43.2	28.5			13	15.6	39.7	34.2																																																																				Not Found	Not Found	Not Found	Not Found	Not Found	Not Found	Not Found	Not Found	Not Found	Not Found	Not Found	Not Found	Not Found	Not Found	Not Found	Not Found	Not Found	Not Found	Not Found	Not Found	Not Found	Not Found	Not Found	Not Found	Not Found	Not Found	Not Found	Not Found	Not Found	Not Found	Not Found	Not Found	Not Found	High	Not Found	High	High	Not Found	High	Not Found	Not Found	Not Found	Not Found	Not Found	Not Found	High	Not Found	High	High	Not Found	High	Not Found	Not Found	Not Found	Not Found	Not Found	Not Found	High	Not Found	High	High	Not Found	High	Not Found	Not Found	Not Found	Not Found	Not Found	Not Found	High	Not Found	High	High	Not Found	High	Not Found	Not Found	Not Found	Not Found	Not Found	Not Found	High	Not Found	High	High	Not Found	High	Not Found	Not Found	Not Found	Not Found	Not Found	Not Found	High	Not Found	High	High	Not Found	High	Not Found	Not Found	Not Found	Not Found	Not Found	Not Found	High	Not Found	High	High	Not Found	High	Not Found	Not Found	Not Found	Not Found	Not Found	Not Found	High	Not Found	High	High	Not Found	High	Not Found	Not Found	Not Found	Not Found	Not Found	High	0.0006867	0.005058	2.12
		Checked	Confidence	Identifying Node	PSM Ambiguity	Annotated Sequence	Modifications	# Proteins	Master Protein Accessions	Protein Accessions	# Missed Cleavages	Charge	DeltaScore	DeltaCn	Rank	Search Engine Rank	m/z [Da]	MH+ [Da]	Theo. MH+ [Da]	DeltaM [ppm]	Deltam/z [Da]	Activation Type	MS Order	Isolation Interference [%]	Average Reporter S/N	Comp. Voltage [V]	Ion Inject Time [ms]	RT [min]	First Scan	Spectrum File	File ID	Abundance: 126	Abundance: 127N	Abundance: 127C	Abundance: 128N	Abundance: 128C	Abundance: 129N	Abundance: 129C	Abundance: 130N	Abundance: 130C	Abundance: 131N	Abundance: 131C	Abundance: 132N	Abundance: 132C	Abundance: 133N	Abundance: 133C	Abundance: 134N	Quan Info	XCorr	# Protein Groups	Percolator q-Value	Percolator PEP
		FALSE	High	Sequest HT (A2)	Unambiguous	[R].mETFSPAVGNR.[I]	N-Term(TMTpro)	1	Q7Z4H7	Q7Z4H7	0	3	0.6038	0	1	1	504.93	1512.78	1512.78	-3.07	-0.00155	HCD (High Energy Collision Dissociation)	MS2	44.8901	41.1	-50	87	74.7159	39789	2020_10_137_Wijeratne_CETSA-UPR-480TechRep_CD_F1-6.raw	F68.6	76.8	76.6	65.5	28.8	27.4	20.6	13.9	13	78.1	66.5	65.1	50.4	28.6	18.7	12.2	15.6		2.12	1	0.0006867	0.005058
		FALSE	High	Sequest HT (A2)	Unambiguous	[R].mETFSPAVGNR.[I]	N-Term(TMTpro)	1	Q7Z4H7	Q7Z4H7	0	2	0.5959	0	1	1	756.896	1512.78	1512.78	3.16	0.00239	HCD (High Energy Collision Dissociation)	MS2	0	76	-50	87	74.1838	39516	2020_10_137_Wijeratne_CETSA-UPR-480TechRep_EF_F1-6.raw	F66.6	130.9	120.4	111.4	69.6	70.2	59.6	43.2	39.7	129.2	122.2	103.1	67.7	48.5	37.1	28.5	34.2		1.93	1	0.001139	0.00792
	FALSE	High	[K].NTESSAFGGSLPAKK.[S]	2xTMTpro [K14; K15]; 1xTMTpro [N-Term]	0.0212443	0.00276566	1	1	1	Q7Z4H7	Q7Z4H7 [515-529]		1	2406.38																																																																																																																																	No Quan Values	Not Found	Not Found	Not Found	Not Found	Not Found	Not Found	Not Found	Not Found	Not Found	Not Found	Not Found	Not Found	Not Found	Not Found	Not Found	Not Found	Not Found	Not Found	Not Found	Not Found	Not Found	Not Found	Not Found	Not Found	Not Found	Not Found	Not Found	Not Found	Not Found	Not Found	Not Found	Not Found	Not Found	High	Not Found	High	Not Found	Not Found	Not Found	Not Found	Not Found	Not Found	Not Found	Not Found	Not Found	High	Not Found	High	Not Found	Not Found	Not Found	Not Found	Not Found	Not Found	Not Found	Not Found	Not Found	High	Not Found	High	Not Found	Not Found	Not Found	Not Found	Not Found	Not Found	Not Found	Not Found	Not Found	High	Not Found	High	Not Found	Not Found	Not Found	Not Found	Not Found	Not Found	Not Found	Not Found	Not Found	High	Not Found	High	Not Found	Not Found	Not Found	Not Found	Not Found	Not Found	Not Found	Not Found	Not Found	High	Not Found	High	Not Found	Not Found	Not Found	Not Found	Not Found	Not Found	Not Found	Not Found	Not Found	High	Not Found	High	Not Found	Not Found	Not Found	Not Found	Not Found	Not Found	Not Found	Not Found	Not Found	High	Not Found	High	Not Found	Not Found	Not Found	Not Found	Not Found	Not Found	Not Found	Not Found	High	0.001035	0.007269	2.43
		Checked	Confidence	Identifying Node	PSM Ambiguity	Annotated Sequence	Modifications	# Proteins	Master Protein Accessions	Protein Accessions	# Missed Cleavages	Charge	DeltaScore	DeltaCn	Rank	Search Engine Rank	m/z [Da]	MH+ [Da]	Theo. MH+ [Da]	DeltaM [ppm]	Deltam/z [Da]	Activation Type	MS Order	Isolation Interference [%]	Average Reporter S/N	Comp. Voltage [V]	Ion Inject Time [ms]	RT [min]	First Scan	Spectrum File	File ID	Abundance: 126	Abundance: 127N	Abundance: 127C	Abundance: 128N	Abundance: 128C	Abundance: 129N	Abundance: 129C	Abundance: 130N	Abundance: 130C	Abundance: 131N	Abundance: 131C	Abundance: 132N	Abundance: 132C	Abundance: 133N	Abundance: 133C	Abundance: 134N	Quan Info	XCorr	# Protein Groups	Percolator q-Value	Percolator PEP
		FALSE	High	Sequest HT (A2)	Unambiguous	[K].nTESSAFGGSLPAkk.[S]	N-Term(TMTpro); K14(TMTpro); K15(TMTpro)	1	Q7Z4H7	Q7Z4H7	1	4	0.2963	0	1	1	602.356	2406.4	2406.38	8.07	0.00485	HCD (High Energy Collision Dissociation)	MS2	57.4529	112.5	-50	87	75.7501	40475	2020_10_137_Wijeratne_CETSA-UPR-480TechRep_CD_F1-7.raw	F68.7	244.3	178.5	196	73.8	68.7	45.4	45.6	43	208.7	194.2	211.7	102.5	64	50.2	32	41.9		2.43	1	0.001035	0.007269
	FALSE	High	[K].EPIQMDAEHR.[E]	1xTMTpro [N-Term]	0.0333949	0.00384339	1	1	1	Q7Z4H7	Q7Z4H7 [609-618]		0	1529.77																																																																																																																																	No Quan Values	Not Found	Not Found	Not Found	Not Found	Not Found	Not Found	Not Found	Not Found	Not Found	Not Found	Not Found	Not Found	Not Found	Not Found	Not Found	Not Found	Not Found	Not Found	Not Found	Not Found	Not Found	Not Found	Not Found	Not Found	Not Found	Not Found	Not Found	Not Found	Not Found	Not Found	Not Found	Not Found	Not Found	High	Not Found	High	Not Found	Not Found	Not Found	Not Found	Not Found	Not Found	Not Found	Not Found	Not Found	High	Not Found	High	Not Found	Not Found	Not Found	Not Found	Not Found	Not Found	Not Found	Not Found	Not Found	High	Not Found	High	Not Found	Not Found	Not Found	Not Found	Not Found	Not Found	Not Found	Not Found	Not Found	High	Not Found	High	Not Found	Not Found	Not Found	Not Found	Not Found	Not Found	Not Found	Not Found	Not Found	High	Not Found	High	Not Found	Not Found	Not Found	Not Found	Not Found	Not Found	Not Found	Not Found	Not Found	High	Not Found	High	Not Found	Not Found	Not Found	Not Found	Not Found	Not Found	Not Found	Not Found	Not Found	High	Not Found	High	Not Found	Not Found	Not Found	Not Found	Not Found	Not Found	Not Found	Not Found	Not Found	High	Not Found	High	Not Found	Not Found	Not Found	Not Found	Not Found	Not Found	Not Found	Not Found	High	0.001513	0.01079	1.97
		Checked	Confidence	Identifying Node	PSM Ambiguity	Annotated Sequence	Modifications	# Proteins	Master Protein Accessions	Protein Accessions	# Missed Cleavages	Charge	DeltaScore	DeltaCn	Rank	Search Engine Rank	m/z [Da]	MH+ [Da]	Theo. MH+ [Da]	DeltaM [ppm]	Deltam/z [Da]	Activation Type	MS Order	Isolation Interference [%]	Average Reporter S/N	Comp. Voltage [V]	Ion Inject Time [ms]	RT [min]	First Scan	Spectrum File	File ID	Abundance: 126	Abundance: 127N	Abundance: 127C	Abundance: 128N	Abundance: 128C	Abundance: 129N	Abundance: 129C	Abundance: 130N	Abundance: 130C	Abundance: 131N	Abundance: 131C	Abundance: 132N	Abundance: 132C	Abundance: 133N	Abundance: 133C	Abundance: 134N	Quan Info	XCorr	# Protein Groups	Percolator q-Value	Percolator PEP
		FALSE	High	Sequest HT (A2)	Unambiguous	[K].ePIQMDAEHR.[E]	N-Term(TMTpro)	1	Q7Z4H7	Q7Z4H7	0	3	0.5025	0	1	1	510.596	1529.77	1529.77	2.6	0.00132	HCD (High Energy Collision Dissociation)	MS2	76.983	56.7	-50	87	37.5885	18453	2020_10_137_Wijeratne_CETSA-UPR-480TechRep_CD_F1-1.raw	F68.1	89.3	97.3	95.3	40.6	32.5	23.6	27.7	22.9	113.2	99.3	109	59.5	31.7	30.1	17.4	17.6		1.97	1	0.001513	0.01079
	FALSE	High	[K].EPPSDLTR.[-]	1xTMTpro [N-Term]	0.0430089	0.00467602	1	1	9	Q7Z4H7	Q7Z4H7 [948-955]		0	1218.66	260.8	286.5	247.9	245.9	222.5	264.5	125.4	162.2	85.3	142.7	127.5	139	101.5	122.7	107.1	83.8	143.7	150.7	134.3	144.1	70.3	78.3	137.3	130.8	125	143.1	72.1	77.8	152.8	134.7	147.1	135.6	83.2	73.9	88.9	122.1	81	110.5	45.6	48	96.5	76.3	90.9	82.3	28.9	41.4	77.2	80.2	83.1	74.7	38.1	27.2	81.7	68.1	81.4	71.8	53.5	39.8	67.1	74.2	69	78.8	31.9	38																	5.11	7.73	29.75	34.9			1.8	10.14	44.85	35.5			11.62	2.26	34.9	53.29			13.23	21.41	41.63	58.78			12.63	1.02	26.3	48.06			17.19	19.48	29.15	44.74			16.17	1.14	25.89	33.94			16.32	28.92	35.5	39.56				Not Found	High	Not Found	High	Not Found	High	Not Found	High	Not Found	High	Not Found	High	Not Found	High	Not Found	High	Not Found	High	Not Found	High	Not Found	High	Not Found	High	Not Found	High	Not Found	High	Not Found	High	Not Found	High	High	High	High	High	High	High	High	High	High	Not Found	High	Not Found	High	High	High	High	High	High	High	High	High	Not Found	High	Not Found	High	High	High	High	High	High	High	High	High	Not Found	High	Not Found	High	High	High	High	High	High	High	High	High	Not Found	High	Not Found	High	High	High	High	High	High	High	High	High	Not Found	High	Not Found	High	High	High	High	High	High	High	High	High	Not Found	High	Not Found	High	High	High	High	High	High	High	High	High	Not Found	High	Not Found	High	High	High	High	High	High	High	High	High	Not Found	High	Not Found	High	0.001812	0.01338	2.04
		Checked	Confidence	Identifying Node	PSM Ambiguity	Annotated Sequence	Modifications	# Proteins	Master Protein Accessions	Protein Accessions	# Missed Cleavages	Charge	DeltaScore	DeltaCn	Rank	Search Engine Rank	m/z [Da]	MH+ [Da]	Theo. MH+ [Da]	DeltaM [ppm]	Deltam/z [Da]	Activation Type	MS Order	Isolation Interference [%]	Average Reporter S/N	Comp. Voltage [V]	Ion Inject Time [ms]	RT [min]	First Scan	Spectrum File	File ID	Abundance: 126	Abundance: 127N	Abundance: 127C	Abundance: 128N	Abundance: 128C	Abundance: 129N	Abundance: 129C	Abundance: 130N	Abundance: 130C	Abundance: 131N	Abundance: 131C	Abundance: 132N	Abundance: 132C	Abundance: 133N	Abundance: 133C	Abundance: 134N	Quan Info	XCorr	# Protein Groups	Percolator q-Value	Percolator PEP
		FALSE	High	Sequest HT (A2)	Unambiguous	[K].ePPSDLTR.[-]	N-Term(TMTpro)	1	Q7Z4H7	Q7Z4H7	0	2	0.5539	0	1	1	609.836	1218.67	1218.66	0.35	0.00021	HCD (High Energy Collision Dissociation)	MS2	0	137.5		86	25.4395	8607	010_2019_08_019_R_Wijeratne_021420_EF_F2.raw	F70.2	166.3	173.6	189.2	109.7	109.7	102.4	97.9	89.2	185.4	184.9	201.5	172	117.3	103.6	91.7	105		2.04	1	0.001812	0.01338
		FALSE	High	Sequest HT (A2)	Unambiguous	[K].ePPSDLTR.[-]	N-Term(TMTpro)	1	Q7Z4H7	Q7Z4H7	0	2	0.5783	0	1	1	609.836	1218.66	1218.66	-0.81	-0.00049	HCD (High Energy Collision Dissociation)	MS2	0	82.8	-50	87	40.4197	20127	2020_10_137_Wijeratne_CETSA-UPR-480TechRep_AB_F1-2.raw	F67.2	106.6	112.4	94.1	58	40.8	77.9	54.3	57	129.7	117.4	113.7	86.5	82.2	84	69.1	40.5		1.66	1	0.002421	0.01899
		FALSE	High	Sequest HT (A2)	Unambiguous	[K].ePPSDLTR.[-]	N-Term(TMTpro)	1	Q7Z4H7	Q7Z4H7	0	2	0.5185	0	1	1	609.837	1218.67	1218.66	1.15	0.0007	HCD (High Energy Collision Dissociation)	MS2	8.13848	42.9	-50	87	38.4546	18936	2020_10_137_Wijeratne_CETSA-UPR-480TechRep_CD_F1-1.raw	F68.1	62.6	51.1	55.4	31.5	38.4	28.8	30.7	25.1	55.2	47.2	58.7	57.8	33.5	37.7	31.8	40.5		1.62	1	0.003001	0.02595
		FALSE	High	Sequest HT (A2)	Unambiguous	[K].ePPSDLTR.[-]	N-Term(TMTpro)	1	Q7Z4H7	Q7Z4H7	0	2	0.5684	0	1	1	609.836	1218.66	1218.66	-0.59	-0.00036	HCD (High Energy Collision Dissociation)	MS2	0	107		86	25.9332	8815	010_2019_08_019_R_Wijeratne_021420_CD_F2.raw	F65.2	138.6	139.1	165.9	97.6	105.5	87.2	91.6	75.4	159.2	140.5	132.6	104.8	75.8	69.8	67.6	60.3		1.9	1	0.003613	0.03436
		FALSE	High	Sequest HT (A2)	Unambiguous	[K].ePPSDLTR.[-]	N-Term(TMTpro)	1	Q7Z4H7	Q7Z4H7	0	2	0.5455	0	1	1	609.833	1218.66	1218.66	-4.87	-0.00297	HCD (High Energy Collision Dissociation)	MS2	0	61.4	-50	87	38.2455	19268	2020_10_137_Wijeratne_CETSA-UPR-480TechRep_CD_F1-2.raw	F68.2	86.4	84.5	85.3	49.4	49.8	39.5	42.1	34.7	87.5	74.5	78.2	84.4	43.4	54.4	36.9	50.8		1.76	1	0.003984	0.03935
		FALSE	High	Sequest HT (A2)	Unambiguous	[K].ePPSDLTR.[-]	N-Term(TMTpro)	1	Q7Z4H7	Q7Z4H7	0	2	0.6433	0	1	1	609.836	1218.66	1218.66	-0.8	-0.00049	HCD (High Energy Collision Dissociation)	MS2	9.65795	53	-50	87	36.6976	18217	2020_10_137_Wijeratne_CETSA-UPR-480TechRep_GH_F1-1.raw	F69.1	70.3	72.1	83.2	45.6	28.9	38.1	53.5	31.9	78.3	77.8	73.9	48	41.4	27.2	39.8	38		1.57	1	0.004092	0.04052
		FALSE	High	Sequest HT (A2)	Unambiguous	[K].ePPSDLTR.[-]	N-Term(TMTpro)	1	Q7Z4H7	Q7Z4H7	0	2	0.5423	0	1	1	609.833	1218.66	1218.66	-4.88	-0.00297	HCD (High Energy Collision Dissociation)	MS2	49.3188	87.6	-50	87	39.6674	20118	2020_10_137_Wijeratne_CETSA-UPR-480TechRep_AB_F1-3.raw	F67.3	154.2	135.5	128.4	67.4	44.5	49.6	47.2	50.1	156.8	128.5	150.8	75.7	60.5	55	53.6	43.3		1.42	1	0.005818	0.06291
		FALSE	High	Sequest HT (A2)	Unambiguous	[K].ePPSDLTR.[-]	N-Term(TMTpro)	1	Q7Z4H7	Q7Z4H7	0	2	0.6631	0	1	1	609.835	1218.66	1218.66	-2.14	-0.0013	HCD (High Energy Collision Dissociation)	MS2	53.822	52.1	-50	87	40.8829	19805	2020_10_137_Wijeratne_CETSA-UPR-480TechRep_AB_F1-1.raw	F67.1	70.9	58.2	73.2	42.6	25.8	43	30.4	27.2	88.6	70.8	78.6	57.1	55	49.1	38.3	25.2		1.87	1	0.006122	0.06728
		FALSE	High	Sequest HT (A2)	Unambiguous	[K].ePPSDLTR.[-]	N-Term(TMTpro)	1	Q7Z4H7	Q7Z4H7	0	2	0.5949	0	1	1	609.837	1218.67	1218.66	1.74	0.00106	HCD (High Energy Collision Dissociation)	MS2	9.11183	78	-50	87	37.1802	18906	2020_10_137_Wijeratne_CETSA-UPR-480TechRep_EF_F1-2.raw	F66.2	108.5	90	114.3	59.8	75.3	67.4	67.6	53.4	112	110.7	91.2	71	57.8	53.8	56.2	59.1		1.95	1	0.006336	0.07021
	FALSE	High	[K].KREESYLSNSQTPER.[H]	1xTMTpro [K1]; 1xTMTpro [N-Term]	0.0534611	0.0054475	1	1	1	Q7Z4H7	Q7Z4H7 [847-861]		2	2432.3																			71.1	84.1					62.4	74.9					79.5	60.7					39.6	34.5					39.4	27.5					28.8	23.7					26.1	18.4					23.6	23.5																																																																				Not Found	Not Found	Not Found	Not Found	Not Found	Not Found	Not Found	Not Found	Not Found	Not Found	Not Found	Not Found	Not Found	Not Found	Not Found	Not Found	Not Found	Not Found	Not Found	Not Found	Not Found	Not Found	Not Found	Not Found	Not Found	Not Found	Not Found	Not Found	Not Found	Not Found	Not Found	Not Found	Not Found	Not Found	Not Found	Not Found	High	Not Found	High	Not Found	Not Found	Not Found	Not Found	Not Found	Not Found	Not Found	Not Found	Not Found	High	Not Found	High	Not Found	Not Found	Not Found	Not Found	Not Found	Not Found	Not Found	Not Found	Not Found	High	Not Found	High	Not Found	Not Found	Not Found	Not Found	Not Found	Not Found	Not Found	Not Found	Not Found	High	Not Found	High	Not Found	Not Found	Not Found	Not Found	Not Found	Not Found	Not Found	Not Found	Not Found	High	Not Found	High	Not Found	Not Found	Not Found	Not Found	Not Found	Not Found	Not Found	Not Found	Not Found	High	Not Found	High	Not Found	Not Found	Not Found	Not Found	Not Found	Not Found	Not Found	Not Found	Not Found	High	Not Found	High	Not Found	Not Found	Not Found	Not Found	Not Found	Not Found	Not Found	Not Found	Not Found	High	Not Found	High	Not Found	Not Found	Not Found	Not Found	Not Found	High	0.002122	0.01611	1.44
		Checked	Confidence	Identifying Node	PSM Ambiguity	Annotated Sequence	Modifications	# Proteins	Master Protein Accessions	Protein Accessions	# Missed Cleavages	Charge	DeltaScore	DeltaCn	Rank	Search Engine Rank	m/z [Da]	MH+ [Da]	Theo. MH+ [Da]	DeltaM [ppm]	Deltam/z [Da]	Activation Type	MS Order	Isolation Interference [%]	Average Reporter S/N	Comp. Voltage [V]	Ion Inject Time [ms]	RT [min]	First Scan	Spectrum File	File ID	Abundance: 126	Abundance: 127N	Abundance: 127C	Abundance: 128N	Abundance: 128C	Abundance: 129N	Abundance: 129C	Abundance: 130N	Abundance: 130C	Abundance: 131N	Abundance: 131C	Abundance: 132N	Abundance: 132C	Abundance: 133N	Abundance: 133C	Abundance: 134N	Quan Info	XCorr	# Protein Groups	Percolator q-Value	Percolator PEP
		FALSE	High	Sequest HT (A2)	Unambiguous	[K].kREESYLSNSQTPER.[H]	N-Term(TMTpro); K1(TMTpro)	1	Q7Z4H7	Q7Z4H7	2	4	0.5	0	1	1	608.833	2432.31	2432.3	3.57	0.00217	HCD (High Energy Collision Dissociation)	MS2	0	44.9	-50	87	31.8564	15925	2020_10_137_Wijeratne_CETSA-UPR-480TechRep_EF_F1-4.raw	F66.4	71.1	62.4	79.5	39.6	39.4	28.8	26.1	23.6	84.1	74.9	60.7	34.5	27.5	23.7	18.4	23.5		1.44	1	0.002122	0.01611
FALSE	High	Master Protein	Q6ZVM7	TOM1-like protein 2 OS=Homo sapiens OX=9606 GN=TOM1L2 PE=1 SV=1	0	53.773	22	11	53	11	507	55.5	4.79	104.9	11	232.9	244.3	192.5	227.2	196.2	219.3	139.8	164.2	80.7	141.9	112.9	107.3	79.5	90.1	80.4	73.8	240.5	266.2	321.7	371.5	140.5	171.6	237.5	255.4	341.8	332.6	160.2	165.6	267.3	271.2	353.3	342.2	182.2	161.5	160.5	186.4	199.3	225.4	110.5	113.4	146.6	112	172.8	137.9	80.2	92.8	88.8	87.3	105.5	98.3	81.5	60.2	75	62	97.2	68.3	109.8	78.2	58.8	63.3	77.3	79.5	65.7	70.6	39.66	41.96	43.04	43.45	44.98	43.79	39.57	41.99	45.81	45.54	43.77	47.8	40.72	45.16	41.54	46.42	0.35	3.64	70.83	67.92	28.82	30.65	12.31	10.96	74.27	69.94	44.91	37.28	7.16	7.42	65.91	77.62	34.62	48.1	21.98	2.05	53.79	88.76	34.56	37.28	31.05	14.75	70.44	85.69	29.42	17.7	40.01	18.23	70.16	90.81	18.83	0.35	43.01	39.25	76.82	88.19	12.89	4.61	65.54	44.74	73.87	92.4	7.42	8.6	High	High	High	High	High	High	High	High	High	High	High	High	High	High	High	High	High	High	High	High	High	High	High	High	High	High	High	High	High	High	High	High	High	High	High	High	High	High	High	High	High	High	High	High	High	High	High	High	High	High	High	High	High	High	High	High	High	High	High	High	High	High	High	High	High	High	High	High	High	High	High	High	High	High	High	High	High	High	High	High	High	High	High	High	High	High	High	High	High	High	High	High	High	High	High	High	High	High	High	High	High	High	High	High	High	High	High	High	High	High	High	High	High	High	High	High	High	High	High	High	High	High	High	High	High	High	High	High	1
	Checked	Confidence	Annotated Sequence	Modifications	Qvality PEP	Qvality q-value	# Protein Groups	# Proteins	# PSMs	Master Protein Accessions	Positions in Master Proteins	Modifications in Master Proteins	# Missed Cleavages	Theo. MH+ [Da]	Abundances (Grouped): DMSO, 25, 1hr, Rep 1	Abundances (Grouped): DMSO, 25, 1hr, Rep 2	Abundances (Grouped): DMSO, 35, 1hr, Rep 1	Abundances (Grouped): DMSO, 35, 1hr, Rep 2	Abundances (Grouped): DMSO, 39, 1hr, Rep 1	Abundances (Grouped): DMSO, 39, 1hr, Rep 2	Abundances (Grouped): DMSO, 50, 1hr, Rep 1	Abundances (Grouped): DMSO, 50, 1hr, Rep 2	Abundances (Grouped): DMSO, 55, 1hr, Rep 1	Abundances (Grouped): DMSO, 55, 1hr, Rep 2	Abundances (Grouped): DMSO, 61, 1hr, Rep 1	Abundances (Grouped): DMSO, 61, 1hr, Rep 2	Abundances (Grouped): DMSO, 75, 1hr, Rep 1	Abundances (Grouped): DMSO, 75, 1hr, Rep 2	Abundances (Grouped): DMSO, 90, 1hr, Rep 1	Abundances (Grouped): DMSO, 90, 1hr, Rep 2	Abundances (Grouped): Tg, 25, 1hr, Rep 1	Abundances (Grouped): Tg, 25, 1hr, Rep 2	Abundances (Grouped): Tg, 25, 3hr, Rep 1	Abundances (Grouped): Tg, 25, 3hr, Rep 2	Abundances (Grouped): Tg, 25, 6hr, Rep 1	Abundances (Grouped): Tg, 25, 6hr, Rep 2	Abundances (Grouped): Tg, 35, 1hr, Rep 1	Abundances (Grouped): Tg, 35, 1hr, Rep 2	Abundances (Grouped): Tg, 35, 3hr, Rep 1	Abundances (Grouped): Tg, 35, 3hr, Rep 2	Abundances (Grouped): Tg, 35, 6hr, Rep 1	Abundances (Grouped): Tg, 35, 6hr, Rep 2	Abundances (Grouped): Tg, 39, 1hr, Rep 1	Abundances (Grouped): Tg, 39, 1hr, Rep 2	Abundances (Grouped): Tg, 39, 3hr, Rep 1	Abundances (Grouped): Tg, 39, 3hr, Rep 2	Abundances (Grouped): Tg, 39, 6hr, Rep 1	Abundances (Grouped): Tg, 39, 6hr, Rep 2	Abundances (Grouped): Tg, 50, 1hr, Rep 1	Abundances (Grouped): Tg, 50, 1hr, Rep 2	Abundances (Grouped): Tg, 50, 3hr, Rep 1	Abundances (Grouped): Tg, 50, 3hr, Rep 2	Abundances (Grouped): Tg, 50, 6hr, Rep 1	Abundances (Grouped): Tg, 50, 6hr, Rep 2	Abundances (Grouped): Tg, 55, 1hr, Rep 1	Abundances (Grouped): Tg, 55, 1hr, Rep 2	Abundances (Grouped): Tg, 55, 3hr, Rep 1	Abundances (Grouped): Tg, 55, 3hr, Rep 2	Abundances (Grouped): Tg, 55, 6hr, Rep 1	Abundances (Grouped): Tg, 55, 6hr, Rep 2	Abundances (Grouped): Tg, 61, 1hr, Rep 1	Abundances (Grouped): Tg, 61, 1hr, Rep 2	Abundances (Grouped): Tg, 61, 3hr, Rep 1	Abundances (Grouped): Tg, 61, 3hr, Rep 2	Abundances (Grouped): Tg, 61, 6hr, Rep 1	Abundances (Grouped): Tg, 61, 6hr, Rep 2	Abundances (Grouped): Tg, 75, 1hr, Rep 1	Abundances (Grouped): Tg, 75, 1hr, Rep 2	Abundances (Grouped): Tg, 75, 3hr, Rep 1	Abundances (Grouped): Tg, 75, 3hr, Rep 2	Abundances (Grouped): Tg, 75, 6hr, Rep 1	Abundances (Grouped): Tg, 75, 6hr, Rep 2	Abundances (Grouped): Tg, 90, 1hr, Rep 1	Abundances (Grouped): Tg, 90, 1hr, Rep 2	Abundances (Grouped): Tg, 90, 3hr, Rep 1	Abundances (Grouped): Tg, 90, 3hr, Rep 2	Abundances (Grouped): Tg, 90, 6hr, Rep 1	Abundances (Grouped): Tg, 90, 6hr, Rep 2	Abundances (Grouped) CV [%]: DMSO, 25, 1hr, Rep 1	Abundances (Grouped) CV [%]: DMSO, 25, 1hr, Rep 2	Abundances (Grouped) CV [%]: DMSO, 35, 1hr, Rep 1	Abundances (Grouped) CV [%]: DMSO, 35, 1hr, Rep 2	Abundances (Grouped) CV [%]: DMSO, 39, 1hr, Rep 1	Abundances (Grouped) CV [%]: DMSO, 39, 1hr, Rep 2	Abundances (Grouped) CV [%]: DMSO, 50, 1hr, Rep 1	Abundances (Grouped) CV [%]: DMSO, 50, 1hr, Rep 2	Abundances (Grouped) CV [%]: DMSO, 55, 1hr, Rep 1	Abundances (Grouped) CV [%]: DMSO, 55, 1hr, Rep 2	Abundances (Grouped) CV [%]: DMSO, 61, 1hr, Rep 1	Abundances (Grouped) CV [%]: DMSO, 61, 1hr, Rep 2	Abundances (Grouped) CV [%]: DMSO, 75, 1hr, Rep 1	Abundances (Grouped) CV [%]: DMSO, 75, 1hr, Rep 2	Abundances (Grouped) CV [%]: DMSO, 90, 1hr, Rep 1	Abundances (Grouped) CV [%]: DMSO, 90, 1hr, Rep 2	Abundances (Grouped) CV [%]: Tg, 25, 1hr, Rep 1	Abundances (Grouped) CV [%]: Tg, 25, 1hr, Rep 2	Abundances (Grouped) CV [%]: Tg, 25, 3hr, Rep 1	Abundances (Grouped) CV [%]: Tg, 25, 3hr, Rep 2	Abundances (Grouped) CV [%]: Tg, 25, 6hr, Rep 1	Abundances (Grouped) CV [%]: Tg, 25, 6hr, Rep 2	Abundances (Grouped) CV [%]: Tg, 35, 1hr, Rep 1	Abundances (Grouped) CV [%]: Tg, 35, 1hr, Rep 2	Abundances (Grouped) CV [%]: Tg, 35, 3hr, Rep 1	Abundances (Grouped) CV [%]: Tg, 35, 3hr, Rep 2	Abundances (Grouped) CV [%]: Tg, 35, 6hr, Rep 1	Abundances (Grouped) CV [%]: Tg, 35, 6hr, Rep 2	Abundances (Grouped) CV [%]: Tg, 39, 1hr, Rep 1	Abundances (Grouped) CV [%]: Tg, 39, 1hr, Rep 2	Abundances (Grouped) CV [%]: Tg, 39, 3hr, Rep 1	Abundances (Grouped) CV [%]: Tg, 39, 3hr, Rep 2	Abundances (Grouped) CV [%]: Tg, 39, 6hr, Rep 1	Abundances (Grouped) CV [%]: Tg, 39, 6hr, Rep 2	Abundances (Grouped) CV [%]: Tg, 50, 1hr, Rep 1	Abundances (Grouped) CV [%]: Tg, 50, 1hr, Rep 2	Abundances (Grouped) CV [%]: Tg, 50, 3hr, Rep 1	Abundances (Grouped) CV [%]: Tg, 50, 3hr, Rep 2	Abundances (Grouped) CV [%]: Tg, 50, 6hr, Rep 1	Abundances (Grouped) CV [%]: Tg, 50, 6hr, Rep 2	Abundances (Grouped) CV [%]: Tg, 55, 1hr, Rep 1	Abundances (Grouped) CV [%]: Tg, 55, 1hr, Rep 2	Abundances (Grouped) CV [%]: Tg, 55, 3hr, Rep 1	Abundances (Grouped) CV [%]: Tg, 55, 3hr, Rep 2	Abundances (Grouped) CV [%]: Tg, 55, 6hr, Rep 1	Abundances (Grouped) CV [%]: Tg, 55, 6hr, Rep 2	Abundances (Grouped) CV [%]: Tg, 61, 1hr, Rep 1	Abundances (Grouped) CV [%]: Tg, 61, 1hr, Rep 2	Abundances (Grouped) CV [%]: Tg, 61, 3hr, Rep 1	Abundances (Grouped) CV [%]: Tg, 61, 3hr, Rep 2	Abundances (Grouped) CV [%]: Tg, 61, 6hr, Rep 1	Abundances (Grouped) CV [%]: Tg, 61, 6hr, Rep 2	Abundances (Grouped) CV [%]: Tg, 75, 1hr, Rep 1	Abundances (Grouped) CV [%]: Tg, 75, 1hr, Rep 2	Abundances (Grouped) CV [%]: Tg, 75, 3hr, Rep 1	Abundances (Grouped) CV [%]: Tg, 75, 3hr, Rep 2	Abundances (Grouped) CV [%]: Tg, 75, 6hr, Rep 1	Abundances (Grouped) CV [%]: Tg, 75, 6hr, Rep 2	Abundances (Grouped) CV [%]: Tg, 90, 1hr, Rep 1	Abundances (Grouped) CV [%]: Tg, 90, 1hr, Rep 2	Abundances (Grouped) CV [%]: Tg, 90, 3hr, Rep 1	Abundances (Grouped) CV [%]: Tg, 90, 3hr, Rep 2	Abundances (Grouped) CV [%]: Tg, 90, 6hr, Rep 1	Abundances (Grouped) CV [%]: Tg, 90, 6hr, Rep 2	Quan Info	Found in Sample: [S530] F64: 126, Sample, 25, DMSO, 1, Lumos, 2	Found in Sample: [S578] F67: 126, Sample, 25, DMSO, 1, Exploris, 2	Found in Sample: [S538] F64: 130C, Sample, 25, DMSO, 1, Lumos, 3	Found in Sample: [S586] F67: 130C, Sample, 25, DMSO, 1, Exploris, 3	Found in Sample: [S531] F64: 127N, Sample, 35, DMSO, 1, Lumos, 2	Found in Sample: [S579] F67: 127N, Sample, 35, DMSO, 1, Exploris, 2	Found in Sample: [S539] F64: 131N, Sample, 35, DMSO, 1, Lumos, 3	Found in Sample: [S587] F67: 131N, Sample, 35, DMSO, 1, Exploris, 3	Found in Sample: [S532] F64: 127C, Sample, 39, DMSO, 1, Lumos, 2	Found in Sample: [S580] F67: 127C, Sample, 39, DMSO, 1, Exploris, 2	Found in Sample: [S540] F64: 131C, Sample, 39, DMSO, 1, Lumos, 3	Found in Sample: [S588] F67: 131C, Sample, 39, DMSO, 1, Exploris, 3	Found in Sample: [S533] F64: 128N, Sample, 50, DMSO, 1, Lumos, 2	Found in Sample: [S581] F67: 128N, Sample, 50, DMSO, 1, Exploris, 2	Found in Sample: [S541] F64: 132N, Sample, 50, DMSO, 1, Lumos, 3	Found in Sample: [S589] F67: 132N, Sample, 50, DMSO, 1, Exploris, 3	Found in Sample: [S534] F64: 128C, Sample, 55, DMSO, 1, Lumos, 2	Found in Sample: [S582] F67: 128C, Sample, 55, DMSO, 1, Exploris, 2	Found in Sample: [S542] F64: 132C, Sample, 55, DMSO, 1, Lumos, 3	Found in Sample: [S590] F67: 132C, Sample, 55, DMSO, 1, Exploris, 3	Found in Sample: [S535] F64: 129N, Sample, 61, DMSO, 1, Lumos, 2	Found in Sample: [S583] F67: 129N, Sample, 61, DMSO, 1, Exploris, 2	Found in Sample: [S543] F64: 133N, Sample, 61, DMSO, 1, Lumos, 3	Found in Sample: [S591] F67: 133N, Sample, 61, DMSO, 1, Exploris, 3	Found in Sample: [S536] F64: 129C, Sample, 75, DMSO, 1, Lumos, 2	Found in Sample: [S584] F67: 129C, Sample, 75, DMSO, 1, Exploris, 2	Found in Sample: [S544] F64: 133C, Sample, 75, DMSO, 1, Lumos, 3	Found in Sample: [S592] F67: 133C, Sample, 75, DMSO, 1, Exploris, 3	Found in Sample: [S537] F64: 130N, Sample, 90, DMSO, 1, Lumos, 2	Found in Sample: [S585] F67: 130N, Sample, 90, DMSO, 1, Exploris, 2	Found in Sample: [S545] F64: 134N, Sample, 90, DMSO, 1, Lumos, 3	Found in Sample: [S593] F67: 134N, Sample, 90, DMSO, 1, Exploris, 3	Found in Sample: [S546] F65: 126, Sample, 25, Tg, 1, Lumos, 2	Found in Sample: [S594] F68: 126, Sample, 25, Tg, 1, Exploris, 2	Found in Sample: [S554] F65: 130C, Sample, 25, Tg, 1, Lumos, 3	Found in Sample: [S602] F68: 130C, Sample, 25, Tg, 1, Exploris, 3	Found in Sample: [S562] F66: 126, Sample, 25, Tg, 3, Exploris, 2	Found in Sample: [S626] F70: 126, Sample, 25, Tg, 3, Lumos, 2	Found in Sample: [S570] F66: 130C, Sample, 25, Tg, 3, Exploris, 3	Found in Sample: [S634] F70: 130C, Sample, 25, Tg, 3, Lumos, 3	Found in Sample: [S610] F69: 126, Sample, 25, Tg, 6, Exploris, 2	Found in Sample: [S642] F71: 126, Sample, 25, Tg, 6, Lumos, 2	Found in Sample: [S618] F69: 130C, Sample, 25, Tg, 6, Exploris, 3	Found in Sample: [S650] F71: 130C, Sample, 25, Tg, 6, Lumos, 3	Found in Sample: [S547] F65: 127N, Sample, 35, Tg, 1, Lumos, 2	Found in Sample: [S595] F68: 127N, Sample, 35, Tg, 1, Exploris, 2	Found in Sample: [S555] F65: 131N, Sample, 35, Tg, 1, Lumos, 3	Found in Sample: [S603] F68: 131N, Sample, 35, Tg, 1, Exploris, 3	Found in Sample: [S563] F66: 127N, Sample, 35, Tg, 3, Exploris, 2	Found in Sample: [S627] F70: 127N, Sample, 35, Tg, 3, Lumos, 2	Found in Sample: [S571] F66: 131N, Sample, 35, Tg, 3, Exploris, 3	Found in Sample: [S635] F70: 131N, Sample, 35, Tg, 3, Lumos, 3	Found in Sample: [S611] F69: 127N, Sample, 35, Tg, 6, Exploris, 2	Found in Sample: [S643] F71: 127N, Sample, 35, Tg, 6, Lumos, 2	Found in Sample: [S619] F69: 131N, Sample, 35, Tg, 6, Exploris, 3	Found in Sample: [S651] F71: 131N, Sample, 35, Tg, 6, Lumos, 3	Found in Sample: [S548] F65: 127C, Sample, 39, Tg, 1, Lumos, 2	Found in Sample: [S596] F68: 127C, Sample, 39, Tg, 1, Exploris, 2	Found in Sample: [S556] F65: 131C, Sample, 39, Tg, 1, Lumos, 3	Found in Sample: [S604] F68: 131C, Sample, 39, Tg, 1, Exploris, 3	Found in Sample: [S564] F66: 127C, Sample, 39, Tg, 3, Exploris, 2	Found in Sample: [S628] F70: 127C, Sample, 39, Tg, 3, Lumos, 2	Found in Sample: [S572] F66: 131C, Sample, 39, Tg, 3, Exploris, 3	Found in Sample: [S636] F70: 131C, Sample, 39, Tg, 3, Lumos, 3	Found in Sample: [S612] F69: 127C, Sample, 39, Tg, 6, Exploris, 2	Found in Sample: [S644] F71: 127C, Sample, 39, Tg, 6, Lumos, 2	Found in Sample: [S620] F69: 131C, Sample, 39, Tg, 6, Exploris, 3	Found in Sample: [S652] F71: 131C, Sample, 39, Tg, 6, Lumos, 3	Found in Sample: [S549] F65: 128N, Sample, 50, Tg, 1, Lumos, 2	Found in Sample: [S597] F68: 128N, Sample, 50, Tg, 1, Exploris, 2	Found in Sample: [S557] F65: 132N, Sample, 50, Tg, 1, Lumos, 3	Found in Sample: [S605] F68: 132N, Sample, 50, Tg, 1, Exploris, 3	Found in Sample: [S565] F66: 128N, Sample, 50, Tg, 3, Exploris, 2	Found in Sample: [S629] F70: 128N, Sample, 50, Tg, 3, Lumos, 2	Found in Sample: [S573] F66: 132N, Sample, 50, Tg, 3, Exploris, 3	Found in Sample: [S637] F70: 132N, Sample, 50, Tg, 3, Lumos, 3	Found in Sample: [S613] F69: 128N, Sample, 50, Tg, 6, Exploris, 2	Found in Sample: [S645] F71: 128N, Sample, 50, Tg, 6, Lumos, 2	Found in Sample: [S621] F69: 132N, Sample, 50, Tg, 6, Exploris, 3	Found in Sample: [S653] F71: 132N, Sample, 50, Tg, 6, Lumos, 3	Found in Sample: [S550] F65: 128C, Sample, 55, Tg, 1, Lumos, 2	Found in Sample: [S598] F68: 128C, Sample, 55, Tg, 1, Exploris, 2	Found in Sample: [S558] F65: 132C, Sample, 55, Tg, 1, Lumos, 3	Found in Sample: [S606] F68: 132C, Sample, 55, Tg, 1, Exploris, 3	Found in Sample: [S566] F66: 128C, Sample, 55, Tg, 3, Exploris, 2	Found in Sample: [S630] F70: 128C, Sample, 55, Tg, 3, Lumos, 2	Found in Sample: [S574] F66: 132C, Sample, 55, Tg, 3, Exploris, 3	Found in Sample: [S638] F70: 132C, Sample, 55, Tg, 3, Lumos, 3	Found in Sample: [S614] F69: 128C, Sample, 55, Tg, 6, Exploris, 2	Found in Sample: [S646] F71: 128C, Sample, 55, Tg, 6, Lumos, 2	Found in Sample: [S622] F69: 132C, Sample, 55, Tg, 6, Exploris, 3	Found in Sample: [S654] F71: 132C, Sample, 55, Tg, 6, Lumos, 3	Found in Sample: [S551] F65: 129N, Sample, 61, Tg, 1, Lumos, 2	Found in Sample: [S599] F68: 129N, Sample, 61, Tg, 1, Exploris, 2	Found in Sample: [S559] F65: 133N, Sample, 61, Tg, 1, Lumos, 3	Found in Sample: [S607] F68: 133N, Sample, 61, Tg, 1, Exploris, 3	Found in Sample: [S567] F66: 129N, Sample, 61, Tg, 3, Exploris, 2	Found in Sample: [S631] F70: 129N, Sample, 61, Tg, 3, Lumos, 2	Found in Sample: [S575] F66: 133N, Sample, 61, Tg, 3, Exploris, 3	Found in Sample: [S639] F70: 133N, Sample, 61, Tg, 3, Lumos, 3	Found in Sample: [S615] F69: 129N, Sample, 61, Tg, 6, Exploris, 2	Found in Sample: [S647] F71: 129N, Sample, 61, Tg, 6, Lumos, 2	Found in Sample: [S623] F69: 133N, Sample, 61, Tg, 6, Exploris, 3	Found in Sample: [S655] F71: 133N, Sample, 61, Tg, 6, Lumos, 3	Found in Sample: [S552] F65: 129C, Sample, 75, Tg, 1, Lumos, 2	Found in Sample: [S600] F68: 129C, Sample, 75, Tg, 1, Exploris, 2	Found in Sample: [S560] F65: 133C, Sample, 75, Tg, 1, Lumos, 3	Found in Sample: [S608] F68: 133C, Sample, 75, Tg, 1, Exploris, 3	Found in Sample: [S568] F66: 129C, Sample, 75, Tg, 3, Exploris, 2	Found in Sample: [S632] F70: 129C, Sample, 75, Tg, 3, Lumos, 2	Found in Sample: [S576] F66: 133C, Sample, 75, Tg, 3, Exploris, 3	Found in Sample: [S640] F70: 133C, Sample, 75, Tg, 3, Lumos, 3	Found in Sample: [S616] F69: 129C, Sample, 75, Tg, 6, Exploris, 2	Found in Sample: [S648] F71: 129C, Sample, 75, Tg, 6, Lumos, 2	Found in Sample: [S624] F69: 133C, Sample, 75, Tg, 6, Exploris, 3	Found in Sample: [S656] F71: 133C, Sample, 75, Tg, 6, Lumos, 3	Found in Sample: [S553] F65: 130N, Sample, 90, Tg, 1, Lumos, 2	Found in Sample: [S601] F68: 130N, Sample, 90, Tg, 1, Exploris, 2	Found in Sample: [S561] F65: 134N, Sample, 90, Tg, 1, Lumos, 3	Found in Sample: [S609] F68: 134N, Sample, 90, Tg, 1, Exploris, 3	Found in Sample: [S569] F66: 130N, Sample, 90, Tg, 3, Exploris, 2	Found in Sample: [S633] F70: 130N, Sample, 90, Tg, 3, Lumos, 2	Found in Sample: [S577] F66: 134N, Sample, 90, Tg, 3, Exploris, 3	Found in Sample: [S641] F70: 134N, Sample, 90, Tg, 3, Lumos, 3	Found in Sample: [S617] F69: 130N, Sample, 90, Tg, 6, Exploris, 2	Found in Sample: [S649] F71: 130N, Sample, 90, Tg, 6, Lumos, 2	Found in Sample: [S625] F69: 134N, Sample, 90, Tg, 6, Exploris, 3	Found in Sample: [S657] F71: 134N, Sample, 90, Tg, 6, Lumos, 3	Confidence (by Search Engine): Sequest HT	Percolator q-Value (by Search Engine): Sequest HT	Percolator PEP (by Search Engine): Sequest HT	XCorr (by Search Engine): Sequest HT
	FALSE	High	[R].TDLKGDDLEEGVTSEEFDK.[F]	2xTMTpro [K4; K19]; 1xTMTpro [N-Term]	6.29818e-05	4.52754e-05	1	1	6	Q6ZVM7	Q6ZVM7 [444-462]		1	3039.58																	34.4	32.2	34.3	40.9			28	33	35.2	38.8			30.1	39	38.2	32.8			21.3	27.3	23.3	16.7			14.4	19.4	24.6	14.5			13.5	13.3	19	12			11.7	11.6	12.8	12.2			6.5	10.9	13.1	16.8																																																																				Not Found	High	Not Found	High	Not Found	High	Not Found	High	Not Found	High	Not Found	High	Not Found	High	Not Found	High	Not Found	High	Not Found	High	Not Found	High	Not Found	High	Not Found	High	Not Found	High	Not Found	High	Not Found	High	Not Found	High	Not Found	High	High	Not Found	High	Not Found	High	Not Found	High	Not Found	Not Found	High	Not Found	High	High	Not Found	High	Not Found	High	Not Found	High	Not Found	Not Found	High	Not Found	High	High	Not Found	High	Not Found	High	Not Found	High	Not Found	Not Found	High	Not Found	High	High	Not Found	High	Not Found	High	Not Found	High	Not Found	Not Found	High	Not Found	High	High	Not Found	High	Not Found	High	Not Found	High	Not Found	Not Found	High	Not Found	High	High	Not Found	High	Not Found	High	Not Found	High	Not Found	Not Found	High	Not Found	High	High	Not Found	High	Not Found	High	Not Found	High	Not Found	Not Found	High	Not Found	High	High	Not Found	High	Not Found	High	Not Found	Not Found	Not Found	High	7.825e-06	1.734e-05	3.45
		Checked	Confidence	Identifying Node	PSM Ambiguity	Annotated Sequence	Modifications	# Proteins	Master Protein Accessions	Protein Accessions	# Missed Cleavages	Charge	DeltaScore	DeltaCn	Rank	Search Engine Rank	m/z [Da]	MH+ [Da]	Theo. MH+ [Da]	DeltaM [ppm]	Deltam/z [Da]	Activation Type	MS Order	Isolation Interference [%]	Average Reporter S/N	Comp. Voltage [V]	Ion Inject Time [ms]	RT [min]	First Scan	Spectrum File	File ID	Abundance: 126	Abundance: 127N	Abundance: 127C	Abundance: 128N	Abundance: 128C	Abundance: 129N	Abundance: 129C	Abundance: 130N	Abundance: 130C	Abundance: 131N	Abundance: 131C	Abundance: 132N	Abundance: 132C	Abundance: 133N	Abundance: 133C	Abundance: 134N	Quan Info	XCorr	# Protein Groups	Percolator q-Value	Percolator PEP
		FALSE	High	Sequest HT (A2)	Unambiguous	[R].tDLkGDDLEEGVTSEEFDk.[F]	N-Term(TMTpro); K4(TMTpro); K19(TMTpro)	1	Q6ZVM7	Q6ZVM7	1	4	0.6435	0	1	1	760.651	3039.58	3039.58	-0.09	-7e-05	HCD (High Energy Collision Dissociation)	MS2	54.2923	37.3	-50	87	117.132	62978	2020_10_137_Wijeratne_CETSA-UPR-480TechRep_AB_F1-2.raw	F67.2	62.2	51.2	47.3	35.1	22	30	18	20.7	60	52.1	62.5	41.6	29.4	29.1	22.1	13.4		3.45	1	7.825e-06	1.734e-05
		FALSE	High	Sequest HT (A2)	Unambiguous	[R].tDLkGDDLEEGVTSEEFDk.[F]	N-Term(TMTpro); K4(TMTpro); K19(TMTpro)	1	Q6ZVM7	Q6ZVM7	1	4	0.5959	0	1	1	760.651	3039.58	3039.58	0.03	2e-05	HCD (High Energy Collision Dissociation)	MS2	21.7853	21.7	-50	87	115.762	62044	2020_10_137_Wijeratne_CETSA-UPR-480TechRep_CD_F1-1.raw	F68.1	34.4	28	30.1	21.3	14.4	13.5	11.7	6.5	32.2	33	39	27.3	19.4	13.3	11.6	10.9		2.92	1	3.666e-05	5.011e-05
		FALSE	High	Sequest HT (A2)	Unambiguous	[R].tDLkGDDLEEGVTSEEFDk.[F]	N-Term(TMTpro); K4(TMTpro); K19(TMTpro)	1	Q6ZVM7	Q6ZVM7	1	3	0.6634	0	1	1	1013.86	3039.58	3039.58	-1.22	-0.00124	HCD (High Energy Collision Dissociation)	MS2	60.8676	17.4	-50	87	117.642	62617	2020_10_137_Wijeratne_CETSA-UPR-480TechRep_AB_F1-1.raw	F67.1	21.3	15.5	20.7	16.9	9.9	19.9	9.3	9.4	25.5	22.1	26.9	22.8	14.7	19.8	15	9.2		2.02	1	5.169e-05	9.739e-05
		FALSE	High	Sequest HT (A2)	Unambiguous	[R].tDLkGDDLEEGVTSEEFDk.[F]	N-Term(TMTpro); K4(TMTpro); K19(TMTpro)	1	Q6ZVM7	Q6ZVM7	1	4	0.6348	0	1	1	760.648	3039.57	3039.58	-4.43	-0.00336	HCD (High Energy Collision Dissociation)	MS2	15.5916	24.1	-50	87	114.237	61978	2020_10_137_Wijeratne_CETSA-UPR-480TechRep_EF_F1-2.raw	F66.2	34.3	35.2	38.2	23.3	24.6	19	12.8	13.1	40.9	38.8	32.8	16.7	14.5	12	12.2	16.8		2.82	1	5.434e-05	0.0001062
		FALSE	High	Sequest HT (A2)	Unambiguous	[R].tDLkGDDLEEGVTSEEFDk.[F]	N-Term(TMTpro); K4(TMTpro); K19(TMTpro)	1	Q6ZVM7	Q6ZVM7	1	4	0.3989	0	1	1	760.651	3039.58	3039.58	-0.61	-0.00047	HCD (High Energy Collision Dissociation)	MS2	79.0452	22	-50	87	115.698	62008	2020_10_137_Wijeratne_CETSA-UPR-480TechRep_CD_F1-1.raw	F68.1	31.3	32.7	36.1	21.7	16.6	8.1	7.7	7.9	39.5	32.7	40.2	26.4	19.5	12.6	7.5	10.7		1.88	1	6.654e-05	0.000188
		FALSE	High	Sequest HT (A2)	Unambiguous	[R].tDLkGDDLEEGVTSEEFDk.[F]	N-Term(TMTpro); K4(TMTpro); K19(TMTpro)	1	Q6ZVM7	Q6ZVM7	1	3	0.4571	0	1	1	1013.87	3039.58	3039.58	0.32	0.00032	HCD (High Energy Collision Dissociation)	MS2	0	8.4	-50	87	114.016	61837	2020_10_137_Wijeratne_CETSA-UPR-480TechRep_GH_F1-2.raw	F69.2	10.4	12.3	12.1	10.1	5.8	6.1	6.1	3.9	14.5	12.9	10.4	11.3	7.7	4	7.1			1.4	1	0.005438	0.05747
	FALSE	High	[R].TDLKGDDLEEGVTSEEFDKFLEER.[A]	2xTMTpro [K4; K19]; 1xTMTpro [N-Term]	2.23115e-06	4.52754e-05	1	1	6	Q6ZVM7	Q6ZVM7 [444-467]		2	3713.92	160.4	178.5	127.1	168.5	148.4	157.4	98.9	123.7	57.4	109.7	86	91.8	62.2	71.3	57.9	62.4	57.3	71.5	141.6	158.7	118.9	158	52.6	66.6	135.2	149.7	128.7	153.5	64.2	69.4	123.5	160.7	166.1	161.3	51.7	51.4	79.6	123.1	102.7	106.7	52.6	32.1	87.1	90.1	70.6	75.9	39.3	36	64	64	66.3	45.3	33.1	25.6	62.5	51.6	90.8	57.8	31.2	29	48.5	63.7	53.3	62.5																																																																		High	Not Found	High	Not Found	High	Not Found	High	Not Found	High	Not Found	High	Not Found	High	Not Found	High	Not Found	High	Not Found	High	Not Found	High	Not Found	High	Not Found	High	Not Found	High	Not Found	High	Not Found	High	Not Found	High	Not Found	High	Not Found	Not Found	High	Not Found	High	Not Found	High	Not Found	High	High	Not Found	High	Not Found	Not Found	High	Not Found	High	Not Found	High	Not Found	High	High	Not Found	High	Not Found	Not Found	High	Not Found	High	Not Found	High	Not Found	High	High	Not Found	High	Not Found	Not Found	High	Not Found	High	Not Found	High	Not Found	High	High	Not Found	High	Not Found	Not Found	High	Not Found	High	Not Found	High	Not Found	High	High	Not Found	High	Not Found	Not Found	High	Not Found	High	Not Found	High	Not Found	High	High	Not Found	High	Not Found	Not Found	High	Not Found	High	Not Found	High	Not Found	High	High	Not Found	High	Not Found	Not Found	High	Not Found	High	Not Found	High	Not Found	High	High	7.825e-06	4.785e-07	4.65
		Checked	Confidence	Identifying Node	PSM Ambiguity	Annotated Sequence	Modifications	# Proteins	Master Protein Accessions	Protein Accessions	# Missed Cleavages	Charge	DeltaScore	DeltaCn	Rank	Search Engine Rank	m/z [Da]	MH+ [Da]	Theo. MH+ [Da]	DeltaM [ppm]	Deltam/z [Da]	Activation Type	MS Order	Isolation Interference [%]	Average Reporter S/N	Comp. Voltage [V]	Ion Inject Time [ms]	RT [min]	First Scan	Spectrum File	File ID	Abundance: 126	Abundance: 127N	Abundance: 127C	Abundance: 128N	Abundance: 128C	Abundance: 129N	Abundance: 129C	Abundance: 130N	Abundance: 130C	Abundance: 131N	Abundance: 131C	Abundance: 132N	Abundance: 132C	Abundance: 133N	Abundance: 133C	Abundance: 134N	Quan Info	XCorr	# Protein Groups	Percolator q-Value	Percolator PEP
		FALSE	High	Sequest HT (A2)	Unambiguous	[R].tDLkGDDLEEGVTSEEFDkFLEER.[A]	N-Term(TMTpro); K4(TMTpro); K19(TMTpro)	1	Q6ZVM7	Q6ZVM7	2	4	0.6147	0	1	1	929.235	3713.92	3713.92	-0.98	-0.00091	HCD (High Energy Collision Dissociation)	MS2	37.7083	44.2		46.923	140.217	57698	010_2019_08_019_R_Wijeratne_021420_EF_F2.raw	F70.2	61.3	56.4	50.1	35.9	37	27.9	32.8	22.3	64.7	66.6	70.4	55.6	41.4	25.5	26.7	33		4.23	1	7.825e-06	6.208e-06
		FALSE	High	Sequest HT (A2)	Unambiguous	[R].tDLkGDDLEEGVTSEEFDkFLEER.[A]	N-Term(TMTpro); K4(TMTpro); K19(TMTpro)	1	Q6ZVM7	Q6ZVM7	2	4	0.6235	0	1	1	929.235	3713.92	3713.92	-1.09	-0.00101	HCD (High Energy Collision Dissociation)	MS2	25.1875	53		86	141.438	57212	010_2019_08_019_R_Wijeratne_021420_GH_F3.raw	F71.3	65.6	67	84.7	51.4	37.5	34	47.9	24	84.6	81.5	92.6	54.6	35.5	24.8	31.4	30.3		3.32	1	7.825e-06	8.829e-06
		FALSE	High	Sequest HT (A2)	Unambiguous	[R].tDLkGDDLEEGVTSEEFDkFLEER.[A]	N-Term(TMTpro); K4(TMTpro); K19(TMTpro)	1	Q6ZVM7	Q6ZVM7	2	4	0.6497	0	1	1	929.24	3713.94	3713.92	4.53	0.00421	HCD (High Energy Collision Dissociation)	MS2	9.19375	48.2		86	142.522	57820	010_2019_08_019_R_Wijeratne_021420_GH_F2.raw	F71.2	53.3	61.7	81.4	51.3	33.1	32.3	42.9	29.3	73.4	72	68.7	52.1	40.4	20.5	26.4	32.2		3.74	1	7.825e-06	1.987e-05
		FALSE	High	Sequest HT (A2)	Unambiguous	[R].tDLkGDDLEEGVTSEEFDkFLEER.[A]	N-Term(TMTpro); K4(TMTpro); K19(TMTpro)	1	Q6ZVM7	Q6ZVM7	2	4	0.6731	0	1	1	929.234	3713.91	3713.92	-1.76	-0.00163	HCD (High Energy Collision Dissociation)	MS2	0	47.7		39.143	141.452	58342	010_2019_08_019_R_Wijeratne_021420_CD_F2.raw	F65.2	57.3	52.6	64.2	51.7	52.6	39.3	33.1	31.2	71.5	66.6	69.4	51.4	32.1	36	25.6	29		4.65	1	7.825e-06	4.785e-07
		FALSE	High	Sequest HT (A2)	Unambiguous	[R].tDLkGDDLEEGVTSEEFDkFLEER.[A]	N-Term(TMTpro); K4(TMTpro); K19(TMTpro)	1	Q6ZVM7	Q6ZVM7	2	4	0.6216	0	1	1	929.238	3713.93	3713.92	2.75	0.00256	HCD (High Energy Collision Dissociation)	MS2	13.7142	110.1		82.817	141.462	57209	010_2019_08_019_R_Wijeratne_021420_AB_F3.raw	F64.3	160.4	127.1	148.4	98.9	57.4	86	62.2	57.9	178.5	168.5	157.4	123.7	109.7	91.8	71.3	62.4		5.18	1	7.825e-06	6.284e-07
		FALSE	High	Sequest HT (A2)	Unambiguous	[R].tDLkGDDLEEGVTSEEFDkFLEER.[A]	N-Term(TMTpro); K4(TMTpro); K19(TMTpro)	1	Q6ZVM7	Q6ZVM7	2	4	0.6295	0	1	1	929.236	3713.92	3713.92	0.75	0.00069	HCD (High Energy Collision Dissociation)	MS2	0	56		55.602	137.618	56846	010_2019_08_019_R_Wijeratne_021420_EF_F3.raw	F70.3	80.3	78.8	73.4	43.7	50.1	36.1	29.7	26.2	94	83.1	90.3	67.5	48.7	38.5	24.9	30.7		3.86	1	3.888e-05	6.673e-05
	FALSE	High	[R].SSPDLTGVVHIYEELK.[R]	1xTMTpro [K16]; 1xTMTpro [N-Term]	4.26364e-05	4.52754e-05	1	1	4	Q6ZVM7	Q6ZVM7 [130-145]		0	2395.34																	92.9	107.2	111.3	124.9			100.3	105.9	121.9	110			107.6	96.3	125.1	115.3			58.3	60.8	51.8	79.6			57.2	37.3	48.9	36.1			29.6	20.6	21.5	25.1			24.7	17.1	14.3	13			24.3	18.4	16.4	14.4																																																																				High	Not Found	High	Not Found	High	Not Found	High	Not Found	High	Not Found	High	Not Found	High	Not Found	High	Not Found	High	Not Found	High	Not Found	High	Not Found	High	Not Found	High	Not Found	High	Not Found	High	Not Found	High	Not Found	High	Not Found	High	Not Found	Not Found	High	Not Found	High	Not Found	Not Found	Not Found	Not Found	High	Not Found	High	Not Found	Not Found	High	Not Found	High	Not Found	Not Found	Not Found	Not Found	High	Not Found	High	Not Found	Not Found	High	Not Found	High	Not Found	Not Found	Not Found	Not Found	High	Not Found	High	Not Found	Not Found	High	Not Found	High	Not Found	Not Found	Not Found	Not Found	High	Not Found	High	Not Found	Not Found	High	Not Found	High	Not Found	Not Found	Not Found	Not Found	High	Not Found	High	Not Found	Not Found	High	Not Found	High	Not Found	Not Found	Not Found	Not Found	High	Not Found	High	Not Found	Not Found	High	Not Found	High	Not Found	Not Found	Not Found	Not Found	High	Not Found	High	Not Found	Not Found	High	Not Found	High	Not Found	Not Found	Not Found	Not Found	High	7.825e-06	1.129e-05	4.5
		Checked	Confidence	Identifying Node	PSM Ambiguity	Annotated Sequence	Modifications	# Proteins	Master Protein Accessions	Protein Accessions	# Missed Cleavages	Charge	DeltaScore	DeltaCn	Rank	Search Engine Rank	m/z [Da]	MH+ [Da]	Theo. MH+ [Da]	DeltaM [ppm]	Deltam/z [Da]	Activation Type	MS Order	Isolation Interference [%]	Average Reporter S/N	Comp. Voltage [V]	Ion Inject Time [ms]	RT [min]	First Scan	Spectrum File	File ID	Abundance: 126	Abundance: 127N	Abundance: 127C	Abundance: 128N	Abundance: 128C	Abundance: 129N	Abundance: 129C	Abundance: 130N	Abundance: 130C	Abundance: 131N	Abundance: 131C	Abundance: 132N	Abundance: 132C	Abundance: 133N	Abundance: 133C	Abundance: 134N	Quan Info	XCorr	# Protein Groups	Percolator q-Value	Percolator PEP
		FALSE	High	Sequest HT (A2)	Unambiguous	[R].sSPDLTGVVHIYEELk.[R]	N-Term(TMTpro); K16(TMTpro)	1	Q6ZVM7	Q6ZVM7	0	3	0.7844	0	1	1	799.12	2395.35	2395.34	3.98	0.00318	HCD (High Energy Collision Dissociation)	MS2	59.8687	69.9		86	147.313	60088	010_2019_08_019_R_Wijeratne_021420_AB_F4.raw	F64.4	110.6	116	114.5	63.4	37.1	32.4	28.4	21.9	145.2	130.4	121.6	74.7	47.6	35	22	17.3		4.5	1	7.825e-06	1.129e-05
		FALSE	High	Sequest HT (A2)	Unambiguous	[R].sSPDLTGVVHIYEELk.[R]	N-Term(TMTpro); K16(TMTpro)	1	Q6ZVM7	Q6ZVM7	0	3	0.7084	0	1	1	799.121	2395.35	2395.34	5.3	0.00423	HCD (High Energy Collision Dissociation)	MS2	73.9493	97.3		86	145.507	58897	010_2019_08_019_R_Wijeratne_021420_EF_F5.raw	F70.5	182.3	168.4	169.9	83.3	66.9	31.3	27	21.2	183.7	174	196.5	108.2	65.2	38.5	17.5	22.7		4.39	1	1.439e-05	2.61e-05
		FALSE	High	Sequest HT (A2)	Unambiguous	[R].sSPDLTGVVHIYEELk.[R]	N-Term(TMTpro); K16(TMTpro)	1	Q6ZVM7	Q6ZVM7	0	3	0.7607	0	1	1	799.117	2395.34	2395.34	-0.49	-0.00039	HCD (High Energy Collision Dissociation)	MS2	30.2646	59.9		55.474	146.639	60057	010_2019_08_019_R_Wijeratne_021420_CD_F4.raw	F65.4	92.9	100.3	107.6	58.3	57.2	29.6	24.7	24.3	107.2	105.9	96.3	60.8	37.3	20.6	17.1	18.4		4.89	1	1.806e-05	3.327e-05
		FALSE	High	Sequest HT (A2)	Unambiguous	[R].sSPDLTGVVHIYEELk.[R]	N-Term(TMTpro); K16(TMTpro)	1	Q6ZVM7	Q6ZVM7	0	3	0.6636	0	1	1	799.12	2395.35	2395.34	3.61	0.00289	HCD (High Energy Collision Dissociation)	MS2	33.9943	64.4		86	144.55	59458	010_2019_08_019_R_Wijeratne_021420_EF_F4.raw	F70.4	111.3	121.9	125.1	51.8	48.9	21.5	14.3	16.4	124.9	110	115.3	79.6	36.1	25.1	13	14.4		4.28	1	3.666e-05	5.063e-05
	FALSE	High	[K].AAEMVPDLPSPPMEAPAPASNPSGR.[K]	1xTMTpro [N-Term]	0.000313368	0.000120539	1	1	5	Q6ZVM7	Q6ZVM7 [470-494]		0	2793.39																			230.3	254.2					228.4	235					237	257.4					112	179.6					114.6	100.2					67	75.2					58.8	47					43.3	57.3																																																																				Not Found	Not Found	Not Found	Not Found	Not Found	Not Found	Not Found	Not Found	Not Found	Not Found	Not Found	Not Found	Not Found	Not Found	Not Found	Not Found	Not Found	Not Found	Not Found	Not Found	Not Found	Not Found	Not Found	Not Found	Not Found	Not Found	Not Found	Not Found	Not Found	Not Found	Not Found	Not Found	Not Found	High	Not Found	High	High	High	High	High	Not Found	Not Found	Not Found	Not Found	Not Found	High	Not Found	High	High	High	High	High	Not Found	Not Found	Not Found	Not Found	Not Found	High	Not Found	High	High	High	High	High	Not Found	Not Found	Not Found	Not Found	Not Found	High	Not Found	High	High	High	High	High	Not Found	Not Found	Not Found	Not Found	Not Found	High	Not Found	High	High	High	High	High	Not Found	Not Found	Not Found	Not Found	Not Found	High	Not Found	High	High	High	High	High	Not Found	Not Found	Not Found	Not Found	Not Found	High	Not Found	High	High	High	High	High	Not Found	Not Found	Not Found	Not Found	Not Found	High	Not Found	High	High	High	High	High	Not Found	Not Found	Not Found	Not Found	High	4.976e-05	9.38e-05	2.27
		Checked	Confidence	Identifying Node	PSM Ambiguity	Annotated Sequence	Modifications	# Proteins	Master Protein Accessions	Protein Accessions	# Missed Cleavages	Charge	DeltaScore	DeltaCn	Rank	Search Engine Rank	m/z [Da]	MH+ [Da]	Theo. MH+ [Da]	DeltaM [ppm]	Deltam/z [Da]	Activation Type	MS Order	Isolation Interference [%]	Average Reporter S/N	Comp. Voltage [V]	Ion Inject Time [ms]	RT [min]	First Scan	Spectrum File	File ID	Abundance: 126	Abundance: 127N	Abundance: 127C	Abundance: 128N	Abundance: 128C	Abundance: 129N	Abundance: 129C	Abundance: 130N	Abundance: 130C	Abundance: 131N	Abundance: 131C	Abundance: 132N	Abundance: 132C	Abundance: 133N	Abundance: 133C	Abundance: 134N	Quan Info	XCorr	# Protein Groups	Percolator q-Value	Percolator PEP
		FALSE	High	Sequest HT (A2)	Unambiguous	[K].aAEMVPDLPSPPMEAPAPASNPSGR.[K]	N-Term(TMTpro)	1	Q6ZVM7	Q6ZVM7	0	4	0.5903	0	1	1	699.107	2793.41	2793.39	7.04	0.00492	HCD (High Energy Collision Dissociation)	MS2	0	8	-50	87	134.703	73406	2020_10_137_Wijeratne_CETSA-UPR-480TechRep_CD_F1-3.raw	F68.3	9.7	12.5	13.9	8.9	5.6	4.9	5.1	2.7	12.3	9.7	16.7	7.8	5.9	6.8	2.5	2.2		2.27	1	4.976e-05	9.38e-05
		FALSE	High	Sequest HT (A2)	Unambiguous	[K].aAEMVPDLPSPPMEAPAPASNPSGR.[K]	N-Term(TMTpro)	1	Q6ZVM7	Q6ZVM7	0	3	0.6262	0	1	1	931.802	2793.39	2793.39	1.83	0.0017	HCD (High Energy Collision Dissociation)	MS2	95.854	14.2	-50	87	134.326	73215	2020_10_137_Wijeratne_CETSA-UPR-480TechRep_CD_F1-4.raw	F68.4	30.8	31.4	28	7.4	3.5	2	3.6	3.1	33.3	26.9	39	9.1	6.6	2.4				2.06	1	7.64e-05	0.000262
		FALSE	High	Sequest HT (A2)	Unambiguous	[K].aAEMVPDLPSPPMEAPAPASNPSGR.[K]	N-Term(TMTpro)	1	Q6ZVM7	Q6ZVM7	0	4	0.5427	0	1	1	699.106	2793.4	2793.39	4.95	0.00345	HCD (High Energy Collision Dissociation)	MS2	11.824	9.2	-50	87	133.741	73049	2020_10_137_Wijeratne_CETSA-UPR-480TechRep_EF_F1-3.raw	F66.3	11.8	16.7	15.9	8.9	7.5	6	5.1	6	13.5	15.3	16.1	8.8	5.9	4.6	2.4	2.6		2.34	1	8.68e-05	0.0003672
		FALSE	High	Sequest HT (A2)	Unambiguous	[K].aAEMVPDLPSPPMEAPAPASNPSGR.[K]	N-Term(TMTpro)	1	Q6ZVM7	Q6ZVM7	0	3	0.5769	0	1	1	931.8	2793.39	2793.39	-0.71	-0.00066	HCD (High Energy Collision Dissociation)	MS2	0	77.3		86	127.58	51737	010_2019_08_019_R_Wijeratne_021420_EF_F4.raw	F70.4	130.1	129.7	131.5	63.6	55.9	32.3	26.8	22.5	146.7	132.7	141.8	91.1	50.5	35.3	23.7	22.9		3.12	1	9.34e-05	0.0003963
		FALSE	High	Sequest HT (A2)	Unambiguous	[K].aAEMVPDLPSPPMEAPAPASNPSGR.[K]	N-Term(TMTpro)	1	Q6ZVM7	Q6ZVM7	0	3	0.7143	0	1	1	931.8	2793.39	2793.39	-0.28	-0.00026	HCD (High Energy Collision Dissociation)	MS2	19.5032	66.3		86	127.805	52370	010_2019_08_019_R_Wijeratne_021420_EF_F3.raw	F70.3	100.2	98.7	105.5	48.4	58.7	34.7	32	20.8	107.5	102.3	115.6	88.5	49.7	39.9	23.3	34.4		3.57	1	0.0001141	0.0005629
	FALSE	High	[K].GDDLEEGVTSEEFDKFLEER.[A]	1xTMTpro [K15]; 1xTMTpro [N-Term]	0.000384014	0.000129361	1	1	6	Q6ZVM7	Q6ZVM7 [448-467]		1	2952.46	32	32.1	21.9	26.7	26.4	31.6	17.1	21.7	12.4	21.6	19.4	18.4	13.8	17	15.2	11.1	41.9	46.3	31.2	32.3	15.2	16.5	41.9	48.8	31.3	33.2	16.3	13.1	54.4	39.5	40.3	37.4	16.9	14.3	37.5	31.6	23.2	29.4	9.3	8.1	30.9	26.3	18.7	21.9	8.2	7.5	23.8	22.4	9.3	18.6	6.4	5.4	26.3	18.8	16.8	13.7	9.8	4.4	22	23.1	10.9	17	5.3	5																																																																		High	Not Found	High	Not Found	High	Not Found	High	Not Found	High	Not Found	High	Not Found	High	Not Found	High	Not Found	High	Not Found	High	Not Found	High	Not Found	High	Not Found	High	Not Found	High	Not Found	High	Not Found	High	Not Found	High	High	High	High	Not Found	High	Not Found	High	High	Not Found	High	Not Found	High	High	High	High	Not Found	High	Not Found	High	High	Not Found	High	Not Found	High	High	High	High	Not Found	High	Not Found	High	High	Not Found	High	Not Found	High	High	High	High	Not Found	High	Not Found	High	High	Not Found	High	Not Found	High	High	High	High	Not Found	High	Not Found	High	High	Not Found	High	Not Found	High	High	High	High	Not Found	High	Not Found	High	High	Not Found	High	Not Found	High	High	High	High	Not Found	High	Not Found	High	High	Not Found	High	Not Found	High	High	High	High	Not Found	High	Not Found	High	High	Not Found	High	Not Found	High	5.743e-05	0.0001108	2.14
		Checked	Confidence	Identifying Node	PSM Ambiguity	Annotated Sequence	Modifications	# Proteins	Master Protein Accessions	Protein Accessions	# Missed Cleavages	Charge	DeltaScore	DeltaCn	Rank	Search Engine Rank	m/z [Da]	MH+ [Da]	Theo. MH+ [Da]	DeltaM [ppm]	Deltam/z [Da]	Activation Type	MS Order	Isolation Interference [%]	Average Reporter S/N	Comp. Voltage [V]	Ion Inject Time [ms]	RT [min]	First Scan	Spectrum File	File ID	Abundance: 126	Abundance: 127N	Abundance: 127C	Abundance: 128N	Abundance: 128C	Abundance: 129N	Abundance: 129C	Abundance: 130N	Abundance: 130C	Abundance: 131N	Abundance: 131C	Abundance: 132N	Abundance: 132C	Abundance: 133N	Abundance: 133C	Abundance: 134N	Quan Info	XCorr	# Protein Groups	Percolator q-Value	Percolator PEP
		FALSE	High	Sequest HT (A2)	Unambiguous	[K].gDDLEEGVTSEEFDkFLEER.[A]	N-Term(TMTpro); K15(TMTpro)	1	Q6ZVM7	Q6ZVM7	1	3	0.4953	0	1	1	984.825	2952.46	2952.46	0.02	2e-05	HCD (High Energy Collision Dissociation)	MS2	16.6037	33.5		86	142.68	58721	010_2019_08_019_R_Wijeratne_021420_CD_F1.raw	F65.1	41.9	41.9	54.4	37.5	30.9	23.8	26.3	22	46.3	48.8	39.5	31.6	26.3	22.4	18.8	23.1		2.14	1	5.743e-05	0.0001108
		FALSE	High	Sequest HT (A2)	Unambiguous	[K].gDDLEEGVTSEEFDkFLEER.[A]	N-Term(TMTpro); K15(TMTpro)	1	Q6ZVM7	Q6ZVM7	1	3	0.618	0	1	1	984.825	2952.46	2952.46	0.28	0.00028	HCD (High Energy Collision Dissociation)	MS2	36.2055	24.1		86	141.443	58175	010_2019_08_019_R_Wijeratne_021420_EF_F1.raw	F70.1	31.2	31.3	40.3	23.2	18.7	9.3	16.8	10.9	32.3	33.2	37.4	29.4	21.9	18.6	13.7	17		2.33	1	8.052e-05	0.0003077
		FALSE	High	Sequest HT (A2)	Unambiguous	[K].gDDLEEGVTSEEFDkFLEER.[A]	N-Term(TMTpro); K15(TMTpro)	1	Q6ZVM7	Q6ZVM7	1	4	0.5662	0	1	1	738.873	2952.47	2952.46	2.74	0.00202	HCD (High Energy Collision Dissociation)	MS2	10.6473	8.2	-50	87	147.48	79677	2020_10_137_Wijeratne_CETSA-UPR-480TechRep_CD_F1-1.raw	F68.1	9	13.4	14.7	6.1	4.2	3.7	4.1	2.9	12.2	11.7	11.2	11.7	7.2	7.4	5.1	6.9		2.19	1	9.409e-05	0.0004266
		FALSE	High	Sequest HT (A2)	Unambiguous	[K].gDDLEEGVTSEEFDkFLEER.[A]	N-Term(TMTpro); K15(TMTpro)	1	Q6ZVM7	Q6ZVM7	1	3	0.4559	0	1	1	984.826	2952.46	2952.46	0.92	0.00091	HCD (High Energy Collision Dissociation)	MS2	0	21.1		86	143.334	58099	010_2019_08_019_R_Wijeratne_021420_AB_F1.raw	F64.1	32	21.9	26.4	17.1	12.4	19.4	13.8	15.2	32.1	26.7	31.6	21.7	21.6	18.4	17	11.1		1.36	1	0.0005913	0.004429
		FALSE	High	Sequest HT (A2)	Unambiguous	[K].gDDLEEGVTSEEFDkFLEER.[A]	N-Term(TMTpro); K15(TMTpro)	1	Q6ZVM7	Q6ZVM7	1	4	0.5845	0	1	1	738.872	2952.47	2952.46	2.24	0.00165	HCD (High Energy Collision Dissociation)	MS2	39.4276	10.1	-50	87	146.148	79273	2020_10_137_Wijeratne_CETSA-UPR-480TechRep_GH_F1-1.raw	F69.1	15.2	16.3	16.9	9.3	8.2	6.4	9.8	5.3	16.5	13.1	14.3	8.1	7.5	5.4	4.4	5		2.19	1	0.001402	0.009782
		FALSE	High	Sequest HT (A2)	Unambiguous	[K].gDDLEEGVTSEEFDkFLEER.[A]	N-Term(TMTpro); K15(TMTpro)	1	Q6ZVM7	Q6ZVM7	1	3	0.1615	0	1	1	984.827	2952.47	2952.46	1.92	0.00189	HCD (High Energy Collision Dissociation)	MS2	60.3402	38		86	141.301	58274	010_2019_08_019_R_Wijeratne_021420_CD_F2.raw	F65.2	50.5	57.8	66	33.8	41.6	29.8	23.6	17.8	57.3	52.3	53.5	36.3	31.6	17.3	17.6	21.1		1.3	1	0.002037	0.0154
	FALSE	High	[R].KTVTYEDPQAVGGLASALDNR.[K]	1xTMTpro [K1]; 1xTMTpro [N-Term]	0.00124427	0.000223707	1	1	1	Q6ZVM7	Q6ZVM7 [400-420]		1	2813.53																																																																																																																																	No Quan Values	Not Found	Not Found	Not Found	Not Found	Not Found	Not Found	Not Found	Not Found	Not Found	Not Found	Not Found	Not Found	Not Found	Not Found	Not Found	Not Found	Not Found	Not Found	Not Found	Not Found	Not Found	Not Found	Not Found	Not Found	Not Found	Not Found	Not Found	Not Found	Not Found	Not Found	Not Found	Not Found	Not Found	Not Found	Not Found	Not Found	Not Found	High	Not Found	High	Not Found	Not Found	Not Found	Not Found	Not Found	Not Found	Not Found	Not Found	Not Found	High	Not Found	High	Not Found	Not Found	Not Found	Not Found	Not Found	Not Found	Not Found	Not Found	Not Found	High	Not Found	High	Not Found	Not Found	Not Found	Not Found	Not Found	Not Found	Not Found	Not Found	Not Found	High	Not Found	High	Not Found	Not Found	Not Found	Not Found	Not Found	Not Found	Not Found	Not Found	Not Found	High	Not Found	High	Not Found	Not Found	Not Found	Not Found	Not Found	Not Found	Not Found	Not Found	Not Found	High	Not Found	High	Not Found	Not Found	Not Found	Not Found	Not Found	Not Found	Not Found	Not Found	Not Found	High	Not Found	High	Not Found	Not Found	Not Found	Not Found	Not Found	Not Found	Not Found	Not Found	Not Found	High	Not Found	High	Not Found	Not Found	Not Found	Not Found	High	8.052e-05	0.0003068	2.81
		Checked	Confidence	Identifying Node	PSM Ambiguity	Annotated Sequence	Modifications	# Proteins	Master Protein Accessions	Protein Accessions	# Missed Cleavages	Charge	DeltaScore	DeltaCn	Rank	Search Engine Rank	m/z [Da]	MH+ [Da]	Theo. MH+ [Da]	DeltaM [ppm]	Deltam/z [Da]	Activation Type	MS Order	Isolation Interference [%]	Average Reporter S/N	Comp. Voltage [V]	Ion Inject Time [ms]	RT [min]	First Scan	Spectrum File	File ID	Abundance: 126	Abundance: 127N	Abundance: 127C	Abundance: 128N	Abundance: 128C	Abundance: 129N	Abundance: 129C	Abundance: 130N	Abundance: 130C	Abundance: 131N	Abundance: 131C	Abundance: 132N	Abundance: 132C	Abundance: 133N	Abundance: 133C	Abundance: 134N	Quan Info	XCorr	# Protein Groups	Percolator q-Value	Percolator PEP
		FALSE	High	Sequest HT (A2)	Unambiguous	[R].kTVTYEDPQAVGGLASALDNR.[K]	N-Term(TMTpro); K1(TMTpro)	1	Q6ZVM7	Q6ZVM7	1	3	0.637	0	1	1	938.515	2813.53	2813.53	0.7	0.00066	HCD (High Energy Collision Dissociation)	MS2	65.834	51.7		86	97.8083	37559	010_2019_08_019_R_Wijeratne_021420_EF_F5.raw	F70.5	73	85.1	74.1	45.7	42.2	29.1	27.3	23.6	75.5	73.4	78	73.6	43	31.6	24.1	28		2.81	1	8.052e-05	0.0003068
	FALSE	High	[R].DFIDSVLVK.[I]	1xTMTpro [K9]; 1xTMTpro [N-Term]	0.0017597	0.00025796	1	1	9	Q6ZVM7	Q6ZVM7 [93-101]		0	1643.99	174.6	179.9	140.6	165.4	141.1	159.2	104.9	120.9	57.7	101.6	82	75.5	59.1	64.7	59.4	52.5			151.2	179.2	99.1	121.2			155.5	154.6	99	113.3			175	151.9	125	99			110.2	91.1	76.8	78.5			75.4	53.8	56.7	74.3			42.2	33.9	64.9	55			40.1	20.7	90.4	71.3			30.2	19.6	57	61.4																																																																		High	High	High	High	High	High	High	High	High	High	High	High	High	High	High	High	High	High	High	High	High	High	High	High	High	High	High	High	High	High	High	High	High	Not Found	High	Not Found	High	High	High	High	High	Not Found	High	Not Found	High	Not Found	High	Not Found	High	High	High	High	High	Not Found	High	Not Found	High	Not Found	High	Not Found	High	High	High	High	High	Not Found	High	Not Found	High	Not Found	High	Not Found	High	High	High	High	High	Not Found	High	Not Found	High	Not Found	High	Not Found	High	High	High	High	High	Not Found	High	Not Found	High	Not Found	High	Not Found	High	High	High	High	High	Not Found	High	Not Found	High	Not Found	High	Not Found	High	High	High	High	High	Not Found	High	Not Found	High	Not Found	High	Not Found	High	High	High	High	High	Not Found	High	Not Found	High	9.409e-05	0.000433	2.6
		Checked	Confidence	Identifying Node	PSM Ambiguity	Annotated Sequence	Modifications	# Proteins	Master Protein Accessions	Protein Accessions	# Missed Cleavages	Charge	DeltaScore	DeltaCn	Rank	Search Engine Rank	m/z [Da]	MH+ [Da]	Theo. MH+ [Da]	DeltaM [ppm]	Deltam/z [Da]	Activation Type	MS Order	Isolation Interference [%]	Average Reporter S/N	Comp. Voltage [V]	Ion Inject Time [ms]	RT [min]	First Scan	Spectrum File	File ID	Abundance: 126	Abundance: 127N	Abundance: 127C	Abundance: 128N	Abundance: 128C	Abundance: 129N	Abundance: 129C	Abundance: 130N	Abundance: 130C	Abundance: 131N	Abundance: 131C	Abundance: 132N	Abundance: 132C	Abundance: 133N	Abundance: 133C	Abundance: 134N	Quan Info	XCorr	# Protein Groups	Percolator q-Value	Percolator PEP
		FALSE	High	Sequest HT (A2)	Unambiguous	[R].dFIDSVLVk.[I]	N-Term(TMTpro); K9(TMTpro)	1	Q6ZVM7	Q6ZVM7	0	2	0.2462	0	1	1	822.5	1643.99	1643.99	4.24	0.00349	HCD (High Energy Collision Dissociation)	MS2	58.8584	180.1		86	136.347	53287	010_2019_08_019_R_Wijeratne_021420_AB_F6.raw	F64.6	353.2	292.5	299.8	157.4	93.9	87.1	47.4	49.1	355.7	347.3	319.3	177.4	133.1	77.2	52.2	39.8		2.6	1	9.409e-05	0.000433
		FALSE	High	Sequest HT (A2)	Unambiguous	[R].dFIDSVLVk.[I]	N-Term(TMTpro); K9(TMTpro)	1	Q6ZVM7	Q6ZVM7	0	2	0.2353	0	1	1	822.499	1643.99	1643.99	2.04	0.00167	HCD (High Energy Collision Dissociation)	MS2	50.6567	148.7		86	134.841	53616	010_2019_08_019_R_Wijeratne_021420_EF_F6.raw	F70.6	265.6	236.2	277.4	129.6	98.2	42.9	38.2	30	278.3	270.5	298.3	205.8	84.4	56.8	31.5	35.6		2.72	1	0.0002256	0.001606
		FALSE	High	Sequest HT (A2)	Unambiguous	[R].dFIDSVLVk.[I]	N-Term(TMTpro); K9(TMTpro)	1	Q6ZVM7	Q6ZVM7	0	3	0.4813	0	1	1	548.667	1643.99	1643.99	-0.25	-0.00014	HCD (High Energy Collision Dissociation)	MS2	75.5381	55.8		86	135.168	53523	010_2019_08_019_R_Wijeratne_021420_CD_F6.raw	F65.6	88.7	102.1	101.4	67	50.4	27.7	18.2	20.4	93.6	92.6	85.7	58	40.9	19.7	13.8	12.4		2.68	1	0.0003436	0.002575
		FALSE	High	Sequest HT (A2)	Unambiguous	[R].dFIDSVLVk.[I]	N-Term(TMTpro); K9(TMTpro)	1	Q6ZVM7	Q6ZVM7	0	2	0.226	0	1	1	822.499	1643.99	1643.99	2.13	0.00175	HCD (High Energy Collision Dissociation)	MS2	57.1493	107.7		86	136.734	54933	010_2019_08_019_R_Wijeratne_021420_EF_F5.raw	F70.5	170.2	180.8	184.3	92.7	71.9	36.3	38.6	29.7	196.5	182.9	210.3	133	70.2	47.6	33.5	44		2.08	1	0.0003707	0.0028
		FALSE	High	Sequest HT (A2)	Unambiguous	[R].dFIDSVLVk.[I]	N-Term(TMTpro); K9(TMTpro)	1	Q6ZVM7	Q6ZVM7	0	3	0.4286	0	1	1	548.666	1643.98	1643.99	-0.92	-0.0005	HCD (High Energy Collision Dissociation)	MS2	14.0147	108.7	-50	87	146.024	79638	2020_10_137_Wijeratne_CETSA-UPR-480TechRep_AB_F1-5.raw	F67.5	174.6	140.6	141.1	104.9	57.7	82	59.1	59.4	179.9	165.4	159.2	120.9	101.6	75.5	64.7	52.5		1.19	1	0.0004628	0.003655
		FALSE	High	Sequest HT (A2)	Unambiguous	[R].dFIDSVLVk.[I]	N-Term(TMTpro); K9(TMTpro)	1	Q6ZVM7	Q6ZVM7	0	3	0.4093	0	1	1	548.667	1643.99	1643.99	-0.62	-0.00034	HCD (High Energy Collision Dissociation)	MS2	0	47.4	-50	87	143.902	78752	2020_10_137_Wijeratne_CETSA-UPR-480TechRep_EF_F1-5.raw	F66.5	79.3	79.7	87.8	56.4	32.8	21.2	21	14.8	93.8	81.3	74.7	50	29.5	17.3	9.7	9.5		2.37	1	0.0006738	0.004903
		FALSE	High	Sequest HT (A2)	Unambiguous	[R].dFIDSVLVk.[I]	N-Term(TMTpro); K9(TMTpro)	1	Q6ZVM7	Q6ZVM7	0	3	0.4786	0	1	1	548.666	1643.98	1643.99	-1.49	-0.00081	HCD (High Energy Collision Dissociation)	MS2	61.7061	27.5	-50	87	144.934	79001	2020_10_137_Wijeratne_CETSA-UPR-480TechRep_GH_F1-6b.raw	F69.8	50.4	41.3	55.6	28.7	20	10.9	9.5	6.2	54.9	46.5	54.3	28.6	15.5	6.7	4.4	5.8		2.34	1	0.0008466	0.006115
		FALSE	High	Sequest HT (A2)	Unambiguous	[R].dFIDSVLVk.[I]	N-Term(TMTpro); K9(TMTpro)	1	Q6ZVM7	Q6ZVM7	0	3	0.3981	0	1	1	548.668	1643.99	1643.99	2.7	0.00148	HCD (High Energy Collision Dissociation)	MS2	24.2945	45.4	-50	87	143.216	78273	2020_10_137_Wijeratne_CETSA-UPR-480TechRep_EF_F1-7.raw	F66.7	71.9	75.8	87.2	53.8	42.6	21	19.1	15.4	85.4	73.3	77.2	41.1	24.3	16.6	11	10.1		2.11	1	0.00274	0.02279
		FALSE	High	Sequest HT (A2)	Unambiguous	[R].dFIDSVLVk.[I]	N-Term(TMTpro); K9(TMTpro)	1	Q6ZVM7	Q6ZVM7	0	3	0.3929	0	1	1	548.668	1643.99	1643.99	1.55	0.00085	HCD (High Energy Collision Dissociation)	MS2	43.2391	83.9	-50	87	145.424	79543	2020_10_137_Wijeratne_CETSA-UPR-480TechRep_GH_F1-5.raw	F69.6	99.1	99	125	76.8	56.7	64.9	90.4	57	121.2	113.3	99	78.5	74.3	55	71.3	61.4		1.12	1	0.003072	0.02745
	FALSE	High	[K].TVTYEDPQAVGGLASALDNR.[K]	1xTMTpro [N-Term]	0.00528531	0.00070124	1	1	1	Q6ZVM7	Q6ZVM7 [401-420]		0	2381.23	40	37.6	31.4	37.7	32.7	36	22	25.8	14.6	21.6	11.9	10.3	10.1	11.8	15.4	12.7																																																																																																																		High	Not Found	High	Not Found	High	Not Found	High	Not Found	High	Not Found	High	Not Found	High	Not Found	High	Not Found	High	Not Found	High	Not Found	High	Not Found	High	Not Found	High	Not Found	High	Not Found	High	Not Found	High	Not Found	Not Found	Not Found	Not Found	Not Found	Not Found	Not Found	Not Found	Not Found	Not Found	Not Found	Not Found	Not Found	Not Found	Not Found	Not Found	Not Found	Not Found	Not Found	Not Found	Not Found	Not Found	Not Found	Not Found	Not Found	Not Found	Not Found	Not Found	Not Found	Not Found	Not Found	Not Found	Not Found	Not Found	Not Found	Not Found	Not Found	Not Found	Not Found	Not Found	Not Found	Not Found	Not Found	Not Found	Not Found	Not Found	Not Found	Not Found	Not Found	Not Found	Not Found	Not Found	Not Found	Not Found	Not Found	Not Found	Not Found	Not Found	Not Found	Not Found	Not Found	Not Found	Not Found	Not Found	Not Found	Not Found	Not Found	Not Found	Not Found	Not Found	Not Found	Not Found	Not Found	Not Found	Not Found	Not Found	Not Found	Not Found	Not Found	Not Found	Not Found	Not Found	Not Found	Not Found	Not Found	Not Found	Not Found	Not Found	Not Found	Not Found	Not Found	Not Found	Not Found	Not Found	Not Found	Not Found	Not Found	High	0.0002139	0.001466	2.14
		Checked	Confidence	Identifying Node	PSM Ambiguity	Annotated Sequence	Modifications	# Proteins	Master Protein Accessions	Protein Accessions	# Missed Cleavages	Charge	DeltaScore	DeltaCn	Rank	Search Engine Rank	m/z [Da]	MH+ [Da]	Theo. MH+ [Da]	DeltaM [ppm]	Deltam/z [Da]	Activation Type	MS Order	Isolation Interference [%]	Average Reporter S/N	Comp. Voltage [V]	Ion Inject Time [ms]	RT [min]	First Scan	Spectrum File	File ID	Abundance: 126	Abundance: 127N	Abundance: 127C	Abundance: 128N	Abundance: 128C	Abundance: 129N	Abundance: 129C	Abundance: 130N	Abundance: 130C	Abundance: 131N	Abundance: 131C	Abundance: 132N	Abundance: 132C	Abundance: 133N	Abundance: 133C	Abundance: 134N	Quan Info	XCorr	# Protein Groups	Percolator q-Value	Percolator PEP
		FALSE	High	Sequest HT (A2)	Unambiguous	[K].tVTYEDPQAVGGLASALDNR.[K]	N-Term(TMTpro)	1	Q6ZVM7	Q6ZVM7	0	2	0.6542	0	1	1	1191.12	2381.23	2381.23	0.37	0.00044	HCD (High Energy Collision Dissociation)	MS2	0	23.2		86	119.237	47459	010_2019_08_019_R_Wijeratne_021420_AB_F3.raw	F64.3	40	31.4	32.7	22	14.6	11.9	10.1	15.4	37.6	37.7	36	25.8	21.6	10.3	11.8	12.7		2.14	1	0.0002139	0.001466
	FALSE	High	[R].SSPDLTGVVHIYEELKR.[K]	1xTMTpro [K16]; 1xTMTpro [N-Term]	0.0123442	0.00178083	1	1	2	Q6ZVM7	Q6ZVM7 [130-146]		1	2551.44																	75.8	81.7					75	81.3					76.8	97.9					37.3	58					31.4	28.4					18	20.7					10.1	7.1					9.4	10.9																																																																						Not Found	Not Found	Not Found	Not Found	Not Found	Not Found	Not Found	Not Found	Not Found	Not Found	Not Found	Not Found	Not Found	Not Found	Not Found	Not Found	Not Found	Not Found	Not Found	Not Found	Not Found	Not Found	Not Found	Not Found	Not Found	Not Found	Not Found	Not Found	Not Found	Not Found	Not Found	Not Found	Not Found	High	Not Found	High	High	Not Found	High	Not Found	Not Found	Not Found	Not Found	Not Found	Not Found	High	Not Found	High	High	Not Found	High	Not Found	Not Found	Not Found	Not Found	Not Found	Not Found	High	Not Found	High	High	Not Found	High	Not Found	Not Found	Not Found	Not Found	Not Found	Not Found	High	Not Found	High	High	Not Found	High	Not Found	Not Found	Not Found	Not Found	Not Found	Not Found	High	Not Found	High	High	Not Found	High	Not Found	Not Found	Not Found	Not Found	Not Found	Not Found	High	Not Found	High	High	Not Found	High	Not Found	Not Found	Not Found	Not Found	Not Found	Not Found	High	Not Found	High	High	Not Found	High	Not Found	Not Found	Not Found	Not Found	Not Found	Not Found	High	Not Found	High	High	Not Found	High	Not Found	Not Found	Not Found	Not Found	Not Found	High	0.0005242	0.004069	3.01
		Checked	Confidence	Identifying Node	PSM Ambiguity	Annotated Sequence	Modifications	# Proteins	Master Protein Accessions	Protein Accessions	# Missed Cleavages	Charge	DeltaScore	DeltaCn	Rank	Search Engine Rank	m/z [Da]	MH+ [Da]	Theo. MH+ [Da]	DeltaM [ppm]	Deltam/z [Da]	Activation Type	MS Order	Isolation Interference [%]	Average Reporter S/N	Comp. Voltage [V]	Ion Inject Time [ms]	RT [min]	First Scan	Spectrum File	File ID	Abundance: 126	Abundance: 127N	Abundance: 127C	Abundance: 128N	Abundance: 128C	Abundance: 129N	Abundance: 129C	Abundance: 130N	Abundance: 130C	Abundance: 131N	Abundance: 131C	Abundance: 132N	Abundance: 132C	Abundance: 133N	Abundance: 133C	Abundance: 134N	Quan Info	XCorr	# Protein Groups	Percolator q-Value	Percolator PEP
		FALSE	High	Sequest HT (A2)	Unambiguous	[R].sSPDLTGVVHIYEELkR.[K]	N-Term(TMTpro); K16(TMTpro)	1	Q6ZVM7	Q6ZVM7	1	4	0.4784	0	1	1	638.611	2551.42	2551.44	-5.43	-0.00347	HCD (High Energy Collision Dissociation)	MS2	0	45	-50	87	139.264	75971	2020_10_137_Wijeratne_CETSA-UPR-480TechRep_CD_F1-6.raw	F68.6	75.8	75	76.8	37.3	31.4	18	10.1	9.4	81.7	81.3	97.9	58	28.4	20.7	7.1	10.9		3.01	1	0.0005242	0.004069
		FALSE	High	Sequest HT (A2)	Unambiguous	[R].sSPDLTGVVHIYEELkR.[K]	N-Term(TMTpro); K16(TMTpro)	1	Q6ZVM7	Q6ZVM7	1	4	0.3448	0	1	1	638.615	2551.44	2551.44	0.37	0.00023	HCD (High Energy Collision Dissociation)	MS2	67.1335	56	-50	87	137.327	74981	2020_10_137_Wijeratne_CETSA-UPR-480TechRep_EF_F1-7.raw	F66.7	93.8	94.8	102.6	61.1	42.6	26.8	22.4	22.7	97.6	98.5	90.4	52	32.8	19.6	20.2	18.5		2.32	1	0.001084	0.007531
	FALSE	High	[K].NNPPTIVQDK.[V]	1xTMTpro [K10]; 1xTMTpro [N-Term]	0.0174395	0.00245484	1	1	3	Q6ZVM7	Q6ZVM7 [107-116]		0	1734																	129.7	145.5					114.7	122					147.2	148.9					78.6	103.8					71.5	53.1					34.9	42.7					33	27.9					19.7	23.8																																																																						Not Found	High	Not Found	High	Not Found	High	Not Found	High	Not Found	High	Not Found	High	Not Found	High	Not Found	High	Not Found	High	Not Found	High	Not Found	High	Not Found	High	Not Found	High	Not Found	High	Not Found	High	Not Found	High	Not Found	High	Not Found	High	Not Found	Not Found	Not Found	Not Found	High	Not Found	High	Not Found	Not Found	High	Not Found	High	Not Found	Not Found	Not Found	Not Found	High	Not Found	High	Not Found	Not Found	High	Not Found	High	Not Found	Not Found	Not Found	Not Found	High	Not Found	High	Not Found	Not Found	High	Not Found	High	Not Found	Not Found	Not Found	Not Found	High	Not Found	High	Not Found	Not Found	High	Not Found	High	Not Found	Not Found	Not Found	Not Found	High	Not Found	High	Not Found	Not Found	High	Not Found	High	Not Found	Not Found	Not Found	Not Found	High	Not Found	High	Not Found	Not Found	High	Not Found	High	Not Found	Not Found	Not Found	Not Found	High	Not Found	High	Not Found	Not Found	High	Not Found	High	Not Found	Not Found	Not Found	Not Found	High	Not Found	High	Not Found	High	0.0008201	0.005965	2.73
		Checked	Confidence	Identifying Node	PSM Ambiguity	Annotated Sequence	Modifications	# Proteins	Master Protein Accessions	Protein Accessions	# Missed Cleavages	Charge	DeltaScore	DeltaCn	Rank	Search Engine Rank	m/z [Da]	MH+ [Da]	Theo. MH+ [Da]	DeltaM [ppm]	Deltam/z [Da]	Activation Type	MS Order	Isolation Interference [%]	Average Reporter S/N	Comp. Voltage [V]	Ion Inject Time [ms]	RT [min]	First Scan	Spectrum File	File ID	Abundance: 126	Abundance: 127N	Abundance: 127C	Abundance: 128N	Abundance: 128C	Abundance: 129N	Abundance: 129C	Abundance: 130N	Abundance: 130C	Abundance: 131N	Abundance: 131C	Abundance: 132N	Abundance: 132C	Abundance: 133N	Abundance: 133C	Abundance: 134N	Quan Info	XCorr	# Protein Groups	Percolator q-Value	Percolator PEP
		FALSE	High	Sequest HT (A2)	Unambiguous	[K].nNPPTIVQDk.[V]	N-Term(TMTpro); K10(TMTpro)	1	Q6ZVM7	Q6ZVM7	0	3	0.4872	0	1	1	578.674	1734.01	1734	1.34	0.00077	HCD (High Energy Collision Dissociation)	MS2	12.4666	81.1	-50	87	65.2284	34188	2020_10_137_Wijeratne_CETSA-UPR-480TechRep_CD_F1-5.raw	F68.5	129.7	114.7	147.2	78.6	71.5	34.9	33	19.7	145.5	122	148.9	103.8	53.1	42.7	27.9	23.8		2.73	1	0.0008201	0.005965
		FALSE	High	Sequest HT (A2)	Unambiguous	[K].nNPPTIVQDk.[V]	N-Term(TMTpro); K10(TMTpro)	1	Q6ZVM7	Q6ZVM7	0	3	0.4241	0	1	1	578.675	1734.01	1734	4.28	0.00247	HCD (High Energy Collision Dissociation)	MS2	80.0516	81.2	-50	87	65.6431	34604	2020_10_137_Wijeratne_CETSA-UPR-480TechRep_AB_F1-5.raw	F67.5	145.4	128.1	121.8	80.5	45.7	46.5	35.8	27	150.6	140.3	141.5	93.6	56.4	45.3	25.4	15.4		2.57	1	0.003353	0.03097
		FALSE	High	Sequest HT (A2)	Unambiguous	[K].nNPPTIVQDk.[V]	N-Term(TMTpro); K10(TMTpro)	1	Q6ZVM7	Q6ZVM7	0	3	0.3315	0	1	1	578.672	1734	1734	-1.63	-0.00094	HCD (High Energy Collision Dissociation)	MS2	78.2397	89.9	-50	87	64.6782	34371	2020_10_137_Wijeratne_CETSA-UPR-480TechRep_GH_F1-5.raw	F69.6	156.5	159.1	180.5	86.9	54.7	38	36.1	28	154.3	163	156.7	88.1	65.2	24.9	24.1	21.9		1.81	1	0.003902	0.03824
	FALSE	High	[R].SEDALFAL.[-]	1xTMTpro [N-Term]	0.0419524	0.00456612	1	1	10	Q6ZVM7	Q6ZVM7 [500-507]		0	1169.64	78.3	83.5	83.2	79.2	65.2	77	48.4	51.8	28.6	45.2	38.2	32.1	20.8	25.3	20.3	17.6	49	48.1	43.4	56.8	53.9	55.9	64.4	54.7	95.7	44	93.9	63.4	55	52.1	59.5	63.3	67.8	68.8	40.2	39.9	30.8	59.5	39.1	41.9	42.6	28.7	29.2	30	28.4	29.3	26.1	20.4	19.9	27.7	26.9	14.8	18.6	20.9	26.3	16.6	29.5	23	19.6	17.3	18.9	21.2	15.9	12.5																																																																		High	Not Found	High	Not Found	High	Not Found	High	Not Found	High	Not Found	High	Not Found	High	Not Found	High	Not Found	High	Not Found	High	Not Found	High	Not Found	High	Not Found	High	Not Found	High	Not Found	High	Not Found	High	Not Found	High	Not Found	High	Not Found	Not Found	High	Not Found	High	Not Found	High	Not Found	High	High	Not Found	High	Not Found	Not Found	High	Not Found	High	Not Found	High	Not Found	High	High	Not Found	High	Not Found	Not Found	High	Not Found	High	Not Found	High	Not Found	High	High	Not Found	High	Not Found	Not Found	High	Not Found	High	Not Found	High	Not Found	High	High	Not Found	High	Not Found	Not Found	High	Not Found	High	Not Found	High	Not Found	High	High	Not Found	High	Not Found	Not Found	High	Not Found	High	Not Found	High	Not Found	High	High	Not Found	High	Not Found	Not Found	High	Not Found	High	Not Found	High	Not Found	High	High	Not Found	High	Not Found	Not Found	High	Not Found	High	Not Found	High	Not Found	High	High	0.001775	0.01308	2.18
		Checked	Confidence	Identifying Node	PSM Ambiguity	Annotated Sequence	Modifications	# Proteins	Master Protein Accessions	Protein Accessions	# Missed Cleavages	Charge	DeltaScore	DeltaCn	Rank	Search Engine Rank	m/z [Da]	MH+ [Da]	Theo. MH+ [Da]	DeltaM [ppm]	Deltam/z [Da]	Activation Type	MS Order	Isolation Interference [%]	Average Reporter S/N	Comp. Voltage [V]	Ion Inject Time [ms]	RT [min]	First Scan	Spectrum File	File ID	Abundance: 126	Abundance: 127N	Abundance: 127C	Abundance: 128N	Abundance: 128C	Abundance: 129N	Abundance: 129C	Abundance: 130N	Abundance: 130C	Abundance: 131N	Abundance: 131C	Abundance: 132N	Abundance: 132C	Abundance: 133N	Abundance: 133C	Abundance: 134N	Quan Info	XCorr	# Protein Groups	Percolator q-Value	Percolator PEP
		FALSE	High	Sequest HT (A2)	Unambiguous	[R].sEDALFAL.[-]	N-Term(TMTpro)	1	Q6ZVM7	Q6ZVM7	0	2	0.8624	0	1	1	585.322	1169.64	1169.64	-1.31	-0.00076	HCD (High Energy Collision Dissociation)	MS2	0	16.7		86	143.156	59122	010_2019_08_019_R_Wijeratne_021420_CD_F2.raw	F65.2	22.2	27.1	25.2	18	23.1	12.7	8.7	11.4	19.6	21.8	19	15.2	13.9	8.7	12.3	8.9		2.18	1	0.001775	0.01308
		FALSE	High	Sequest HT (A2)	Unambiguous	[R].sEDALFAL.[-]	N-Term(TMTpro)	1	Q6ZVM7	Q6ZVM7	0	2	0.6474	0	1	1	585.322	1169.64	1169.64	-0.3	-0.00017	HCD (High Energy Collision Dissociation)	MS2	39.8334	49.7		86	143.756	58254	010_2019_08_019_R_Wijeratne_021420_AB_F3.raw	F64.3	78.3	83.2	65.2	48.4	28.6	38.2	20.8	20.3	83.5	79.2	77	51.8	45.2	32.1	25.3	17.6		1.73	1	0.002718	0.02263
		FALSE	High	Sequest HT (A2)	Unambiguous	[R].sEDALFAL.[-]	N-Term(TMTpro)	1	Q6ZVM7	Q6ZVM7	0	2	0.7677	0	1	1	585.323	1169.64	1169.64	0.92	0.00054	HCD (High Energy Collision Dissociation)	MS2	22.1139	13.5		86	144.812	58869	010_2019_08_019_R_Wijeratne_021420_GH_F2.raw	F71.2	16.6	32.2	20.8	13.1	9.1	8.8	8.9	4.4	17.6	19.9	26.2	14.2	9.3	5.7	6.8	3		1.55	1	0.003207	0.02909
		FALSE	High	Sequest HT (A2)	Unambiguous	[R].sEDALFAL.[-]	N-Term(TMTpro)	1	Q6ZVM7	Q6ZVM7	0	2	0.697	0	1	1	585.321	1169.63	1169.64	-2.19	-0.00128	HCD (High Energy Collision Dissociation)	MS2	0	21.2		86	140.644	58237	010_2019_08_019_R_Wijeratne_021420_EF_F3.raw	F70.3	21.3	66	31	14.1	16.5	9.3	12.4	9.4	28.5	19.3	33.6	26.8	15	16.7	9	10.2		1.65	1	0.004275	0.04306
		FALSE	High	Sequest HT (A2)	Unambiguous	[R].sEDALFAL.[-]	N-Term(TMTpro)	1	Q6ZVM7	Q6ZVM7	0	2	0.7326	0	1	1	585.324	1169.64	1169.64	2.76	0.00162	HCD (High Energy Collision Dissociation)	MS2	18.5064	20.6		86	141.391	58362	010_2019_08_019_R_Wijeratne_021420_CD_F3.raw	F65.3	26.8	37.3	29.8	22.2	19.5	13.4	9.9	8.2	28.5	32.9	33.1	24.7	14.8	11.7	8.6	8.4		1.72	1	0.00449	0.04567
		FALSE	High	Sequest HT (A2)	Unambiguous	[R].sEDALFAL.[-]	N-Term(TMTpro)	1	Q6ZVM7	Q6ZVM7	0	2	0.6594	0	1	1	585.323	1169.64	1169.64	1.98	0.00116	HCD (High Energy Collision Dissociation)	MS2	0	7.8		86	144.115	58798	010_2019_08_019_R_Wijeratne_021420_AB_F2.raw	F64.2	9.9	12.9	10.7	7.4	4.8	7.8	2.3	3.7	10.9	11.1	14.8	10.3	5.9	6.3	3.3	3.4		1.38	1	0.004498	0.04576
		FALSE	High	Sequest HT (A2)	Unambiguous	[R].sEDALFAL.[-]	N-Term(TMTpro)	1	Q6ZVM7	Q6ZVM7	0	2	0.7619	0	1	1	585.324	1169.64	1169.64	2.54	0.00149	HCD (High Energy Collision Dissociation)	MS2	14.2362	19		86	142.531	58745	010_2019_08_019_R_Wijeratne_021420_EF_F2.raw	F70.2	22.1	29.7	28.5	16.7	12.7	10.6	13.9	9.5	28.3	24.7	29.7	32.7	15	11	7.6	11		1.47	1	0.005586	0.05965
		FALSE	High	Sequest HT (A2)	Unambiguous	[R].sEDALFAL.[-]	N-Term(TMTpro)	1	Q6ZVM7	Q6ZVM7	0	2	0.6569	0	1	1	585.322	1169.64	1169.64	-0.43	-0.00025	HCD (High Energy Collision Dissociation)	MS2	0	5.9		86	145.887	59912	010_2019_08_019_R_Wijeratne_021420_GH_F1.raw	F71.1	5.5	11.9	9	6.4	4.1	3.7	3.5	2.4	6.4	9.2	10.2	5.7	6.3	2.4	3.8	3.6		1.02	1	0.006083	0.06676
		FALSE	High	Sequest HT (A2)	Unambiguous	[R].sEDALFAL.[-]	N-Term(TMTpro)	1	Q6ZVM7	Q6ZVM7	0	2	0.74	0	1	1	585.323	1169.64	1169.64	1.94	0.00113	HCD (High Energy Collision Dissociation)	MS2	29.4559	10.8		86	145.946	59385	010_2019_08_019_R_Wijeratne_021420_GH_F2.raw	F71.2	13.3	29.3	16.5	7.7	7.5	5.9	10	5.7	10.6	17.5	17.3	11.7	6.6	3.2	5.8	4.6		1.5	1	0.006276	0.06941
		FALSE	High	Sequest HT (A2)	Unambiguous	[R].sEDALFAL.[-]	N-Term(TMTpro)	1	Q6ZVM7	Q6ZVM7	0	2	0.6981	0	1	1	585.323	1169.64	1169.64	1.76	0.00103	HCD (High Energy Collision Dissociation)	MS2	31.9497	17.2		86	143.578	58197	010_2019_08_019_R_Wijeratne_021420_GH_F3.raw	F71.3	24	32.4	30.5	18.3	11.8	12.2	10.6	5.8	27.7	26	25.3	16	13.4	5.9	10.4	4.9		1.59	1	0.006603	0.07385
FALSE	High	Master Protein	P68431	Histone H3.1 OS=Homo sapiens OX=9606 GN=H3C1 PE=1 SV=2	0	53.752	42	11	296	2	136	15.4	11.12	661.81	11	1314.8	1324.7	1131.3	957.6	1128.7	1242.5	1051	1378.2	783.7	1350.7	1417	1424.9	939.4	1058.5	145.9	98.8	512.6	593.8	823.4	979.4	1918.3	1343	548	590.8	923.4	923.3	1474.2	1298.4	564.4	571.6	967.5	939.4	1745.3	1252.3	440	583.5	741.8	939.9	1076.4	982	548.5	463.9	940.6	755.1	917	922.6	471.9	413.6	869.6	728.4	970.7	591.1	430.3	372.8	766.9	680.4	1981.4	875.5	67.3	59.8	114.9	90.7	160.7	119.7	17.31	18.39	16.24	18.29	16.41	19.14	15.04	14.07	1.44	7.11	4.67	2.05	3.95	7.64	59.71	65.06	105.28	107.58	17.78	13.91	51.12	64.91	102.69	103.15	13.44	16.96	60.14	67	111.2	104.98	25.82	2.88	57.47	68.08	117.55	103.3	43.78	14.61	49.46	47.51	115.48	109.45	53.49	37	34.47	42.13	116.52	104.08	53.41	30.35	33.38	38.1	107.48	108.55	28.87	33.85	27.17	36.43	122.93	115.95	21.59	17.64	82.2	90.15	High	High	High	High	High	High	High	High	High	High	High	High	High	High	High	High	High	High	High	High	High	High	High	High	High	High	High	High	High	High	High	High	High	High	High	High	High	High	High	High	High	High	High	High	High	High	High	High	High	High	High	High	High	High	High	High	High	High	High	High	High	High	High	High	High	High	High	High	High	High	High	High	High	High	High	High	High	High	High	High	High	High	High	High	High	High	High	High	High	High	High	High	High	High	High	High	High	High	High	High	High	High	High	High	High	High	High	High	High	High	High	High	High	High	High	High	High	High	High	High	High	High	High	High	High	High	High	High	1
