## Supplemental Table 3 for "Obtaining Increased Functional Proteomics Insights from Thermal Proteome Profiling through Optimized Melt Shift Calculation and Statistical Analysis" (part 449 of 640)

### Sheet: Proteins (continued)
	Checked	Confidence	Annotated Sequence	Modifications	Qvality PEP	Qvality q-value	# Protein Groups	# Proteins	# PSMs	Master Protein Accessions	Positions in Master Proteins	Modifications in Master Proteins	# Missed Cleavages	Theo. MH+ [Da]	Abundances (Grouped): DMSO, 25, 1hr, Rep 1	Abundances (Grouped): DMSO, 25, 1hr, Rep 2	Abundances (Grouped): DMSO, 35, 1hr, Rep 1	Abundances (Grouped): DMSO, 35, 1hr, Rep 2	Abundances (Grouped): DMSO, 39, 1hr, Rep 1	Abundances (Grouped): DMSO, 39, 1hr, Rep 2	Abundances (Grouped): DMSO, 50, 1hr, Rep 1	Abundances (Grouped): DMSO, 50, 1hr, Rep 2	Abundances (Grouped): DMSO, 55, 1hr, Rep 1	Abundances (Grouped): DMSO, 55, 1hr, Rep 2	Abundances (Grouped): DMSO, 61, 1hr, Rep 1	Abundances (Grouped): DMSO, 61, 1hr, Rep 2	Abundances (Grouped): DMSO, 75, 1hr, Rep 1	Abundances (Grouped): DMSO, 75, 1hr, Rep 2	Abundances (Grouped): DMSO, 90, 1hr, Rep 1	Abundances (Grouped): DMSO, 90, 1hr, Rep 2	Abundances (Grouped): Tg, 25, 1hr, Rep 1	Abundances (Grouped): Tg, 25, 1hr, Rep 2	Abundances (Grouped): Tg, 25, 3hr, Rep 1	Abundances (Grouped): Tg, 25, 3hr, Rep 2	Abundances (Grouped): Tg, 25, 6hr, Rep 1	Abundances (Grouped): Tg, 25, 6hr, Rep 2	Abundances (Grouped): Tg, 35, 1hr, Rep 1	Abundances (Grouped): Tg, 35, 1hr, Rep 2	Abundances (Grouped): Tg, 35, 3hr, Rep 1	Abundances (Grouped): Tg, 35, 3hr, Rep 2	Abundances (Grouped): Tg, 35, 6hr, Rep 1	Abundances (Grouped): Tg, 35, 6hr, Rep 2	Abundances (Grouped): Tg, 39, 1hr, Rep 1	Abundances (Grouped): Tg, 39, 1hr, Rep 2	Abundances (Grouped): Tg, 39, 3hr, Rep 1	Abundances (Grouped): Tg, 39, 3hr, Rep 2	Abundances (Grouped): Tg, 39, 6hr, Rep 1	Abundances (Grouped): Tg, 39, 6hr, Rep 2	Abundances (Grouped): Tg, 50, 1hr, Rep 1	Abundances (Grouped): Tg, 50, 1hr, Rep 2	Abundances (Grouped): Tg, 50, 3hr, Rep 1	Abundances (Grouped): Tg, 50, 3hr, Rep 2	Abundances (Grouped): Tg, 50, 6hr, Rep 1	Abundances (Grouped): Tg, 50, 6hr, Rep 2	Abundances (Grouped): Tg, 55, 1hr, Rep 1	Abundances (Grouped): Tg, 55, 1hr, Rep 2	Abundances (Grouped): Tg, 55, 3hr, Rep 1	Abundances (Grouped): Tg, 55, 3hr, Rep 2	Abundances (Grouped): Tg, 55, 6hr, Rep 1	Abundances (Grouped): Tg, 55, 6hr, Rep 2	Abundances (Grouped): Tg, 61, 1hr, Rep 1	Abundances (Grouped): Tg, 61, 1hr, Rep 2	Abundances (Grouped): Tg, 61, 3hr, Rep 1	Abundances (Grouped): Tg, 61, 3hr, Rep 2	Abundances (Grouped): Tg, 61, 6hr, Rep 1	Abundances (Grouped): Tg, 61, 6hr, Rep 2	Abundances (Grouped): Tg, 75, 1hr, Rep 1	Abundances (Grouped): Tg, 75, 1hr, Rep 2	Abundances (Grouped): Tg, 75, 3hr, Rep 1	Abundances (Grouped): Tg, 75, 3hr, Rep 2	Abundances (Grouped): Tg, 75, 6hr, Rep 1	Abundances (Grouped): Tg, 75, 6hr, Rep 2	Abundances (Grouped): Tg, 90, 1hr, Rep 1	Abundances (Grouped): Tg, 90, 1hr, Rep 2	Abundances (Grouped): Tg, 90, 3hr, Rep 1	Abundances (Grouped): Tg, 90, 3hr, Rep 2	Abundances (Grouped): Tg, 90, 6hr, Rep 1	Abundances (Grouped): Tg, 90, 6hr, Rep 2	Abundances (Grouped) CV [%]: DMSO, 25, 1hr, Rep 1	Abundances (Grouped) CV [%]: DMSO, 25, 1hr, Rep 2	Abundances (Grouped) CV [%]: DMSO, 35, 1hr, Rep 1	Abundances (Grouped) CV [%]: DMSO, 35, 1hr, Rep 2	Abundances (Grouped) CV [%]: DMSO, 39, 1hr, Rep 1	Abundances (Grouped) CV [%]: DMSO, 39, 1hr, Rep 2	Abundances (Grouped) CV [%]: DMSO, 50, 1hr, Rep 1	Abundances (Grouped) CV [%]: DMSO, 50, 1hr, Rep 2	Abundances (Grouped) CV [%]: DMSO, 55, 1hr, Rep 1	Abundances (Grouped) CV [%]: DMSO, 55, 1hr, Rep 2	Abundances (Grouped) CV [%]: DMSO, 61, 1hr, Rep 1	Abundances (Grouped) CV [%]: DMSO, 61, 1hr, Rep 2	Abundances (Grouped) CV [%]: DMSO, 75, 1hr, Rep 1	Abundances (Grouped) CV [%]: DMSO, 75, 1hr, Rep 2	Abundances (Grouped) CV [%]: DMSO, 90, 1hr, Rep 1	Abundances (Grouped) CV [%]: DMSO, 90, 1hr, Rep 2	Abundances (Grouped) CV [%]: Tg, 25, 1hr, Rep 1	Abundances (Grouped) CV [%]: Tg, 25, 1hr, Rep 2	Abundances (Grouped) CV [%]: Tg, 25, 3hr, Rep 1	Abundances (Grouped) CV [%]: Tg, 25, 3hr, Rep 2	Abundances (Grouped) CV [%]: Tg, 25, 6hr, Rep 1	Abundances (Grouped) CV [%]: Tg, 25, 6hr, Rep 2	Abundances (Grouped) CV [%]: Tg, 35, 1hr, Rep 1	Abundances (Grouped) CV [%]: Tg, 35, 1hr, Rep 2	Abundances (Grouped) CV [%]: Tg, 35, 3hr, Rep 1	Abundances (Grouped) CV [%]: Tg, 35, 3hr, Rep 2	Abundances (Grouped) CV [%]: Tg, 35, 6hr, Rep 1	Abundances (Grouped) CV [%]: Tg, 35, 6hr, Rep 2	Abundances (Grouped) CV [%]: Tg, 39, 1hr, Rep 1	Abundances (Grouped) CV [%]: Tg, 39, 1hr, Rep 2	Abundances (Grouped) CV [%]: Tg, 39, 3hr, Rep 1	Abundances (Grouped) CV [%]: Tg, 39, 3hr, Rep 2	Abundances (Grouped) CV [%]: Tg, 39, 6hr, Rep 1	Abundances (Grouped) CV [%]: Tg, 39, 6hr, Rep 2	Abundances (Grouped) CV [%]: Tg, 50, 1hr, Rep 1	Abundances (Grouped) CV [%]: Tg, 50, 1hr, Rep 2	Abundances (Grouped) CV [%]: Tg, 50, 3hr, Rep 1	Abundances (Grouped) CV [%]: Tg, 50, 3hr, Rep 2	Abundances (Grouped) CV [%]: Tg, 50, 6hr, Rep 1	Abundances (Grouped) CV [%]: Tg, 50, 6hr, Rep 2	Abundances (Grouped) CV [%]: Tg, 55, 1hr, Rep 1	Abundances (Grouped) CV [%]: Tg, 55, 1hr, Rep 2	Abundances (Grouped) CV [%]: Tg, 55, 3hr, Rep 1	Abundances (Grouped) CV [%]: Tg, 55, 3hr, Rep 2	Abundances (Grouped) CV [%]: Tg, 55, 6hr, Rep 1	Abundances (Grouped) CV [%]: Tg, 55, 6hr, Rep 2	Abundances (Grouped) CV [%]: Tg, 61, 1hr, Rep 1	Abundances (Grouped) CV [%]: Tg, 61, 1hr, Rep 2	Abundances (Grouped) CV [%]: Tg, 61, 3hr, Rep 1	Abundances (Grouped) CV [%]: Tg, 61, 3hr, Rep 2	Abundances (Grouped) CV [%]: Tg, 61, 6hr, Rep 1	Abundances (Grouped) CV [%]: Tg, 61, 6hr, Rep 2	Abundances (Grouped) CV [%]: Tg, 75, 1hr, Rep 1	Abundances (Grouped) CV [%]: Tg, 75, 1hr, Rep 2	Abundances (Grouped) CV [%]: Tg, 75, 3hr, Rep 1	Abundances (Grouped) CV [%]: Tg, 75, 3hr, Rep 2	Abundances (Grouped) CV [%]: Tg, 75, 6hr, Rep 1	Abundances (Grouped) CV [%]: Tg, 75, 6hr, Rep 2	Abundances (Grouped) CV [%]: Tg, 90, 1hr, Rep 1	Abundances (Grouped) CV [%]: Tg, 90, 1hr, Rep 2	Abundances (Grouped) CV [%]: Tg, 90, 3hr, Rep 1	Abundances (Grouped) CV [%]: Tg, 90, 3hr, Rep 2	Abundances (Grouped) CV [%]: Tg, 90, 6hr, Rep 1	Abundances (Grouped) CV [%]: Tg, 90, 6hr, Rep 2	Quan Info	Found in Sample: [S530] F64: 126, Sample, 25, DMSO, 1, Lumos, 2	Found in Sample: [S578] F67: 126, Sample, 25, DMSO, 1, Exploris, 2	Found in Sample: [S538] F64: 130C, Sample, 25, DMSO, 1, Lumos, 3	Found in Sample: [S586] F67: 130C, Sample, 25, DMSO, 1, Exploris, 3	Found in Sample: [S531] F64: 127N, Sample, 35, DMSO, 1, Lumos, 2	Found in Sample: [S579] F67: 127N, Sample, 35, DMSO, 1, Exploris, 2	Found in Sample: [S539] F64: 131N, Sample, 35, DMSO, 1, Lumos, 3	Found in Sample: [S587] F67: 131N, Sample, 35, DMSO, 1, Exploris, 3	Found in Sample: [S532] F64: 127C, Sample, 39, DMSO, 1, Lumos, 2	Found in Sample: [S580] F67: 127C, Sample, 39, DMSO, 1, Exploris, 2	Found in Sample: [S540] F64: 131C, Sample, 39, DMSO, 1, Lumos, 3	Found in Sample: [S588] F67: 131C, Sample, 39, DMSO, 1, Exploris, 3	Found in Sample: [S533] F64: 128N, Sample, 50, DMSO, 1, Lumos, 2	Found in Sample: [S581] F67: 128N, Sample, 50, DMSO, 1, Exploris, 2	Found in Sample: [S541] F64: 132N, Sample, 50, DMSO, 1, Lumos, 3	Found in Sample: [S589] F67: 132N, Sample, 50, DMSO, 1, Exploris, 3	Found in Sample: [S534] F64: 128C, Sample, 55, DMSO, 1, Lumos, 2	Found in Sample: [S582] F67: 128C, Sample, 55, DMSO, 1, Exploris, 2	Found in Sample: [S542] F64: 132C, Sample, 55, DMSO, 1, Lumos, 3	Found in Sample: [S590] F67: 132C, Sample, 55, DMSO, 1, Exploris, 3	Found in Sample: [S535] F64: 129N, Sample, 61, DMSO, 1, Lumos, 2	Found in Sample: [S583] F67: 129N, Sample, 61, DMSO, 1, Exploris, 2	Found in Sample: [S543] F64: 133N, Sample, 61, DMSO, 1, Lumos, 3	Found in Sample: [S591] F67: 133N, Sample, 61, DMSO, 1, Exploris, 3	Found in Sample: [S536] F64: 129C, Sample, 75, DMSO, 1, Lumos, 2	Found in Sample: [S584] F67: 129C, Sample, 75, DMSO, 1, Exploris, 2	Found in Sample: [S544] F64: 133C, Sample, 75, DMSO, 1, Lumos, 3	Found in Sample: [S592] F67: 133C, Sample, 75, DMSO, 1, Exploris, 3	Found in Sample: [S537] F64: 130N, Sample, 90, DMSO, 1, Lumos, 2	Found in Sample: [S585] F67: 130N, Sample, 90, DMSO, 1, Exploris, 2	Found in Sample: [S545] F64: 134N, Sample, 90, DMSO, 1, Lumos, 3	Found in Sample: [S593] F67: 134N, Sample, 90, DMSO, 1, Exploris, 3	Found in Sample: [S546] F65: 126, Sample, 25, Tg, 1, Lumos, 2	Found in Sample: [S594] F68: 126, Sample, 25, Tg, 1, Exploris, 2	Found in Sample: [S554] F65: 130C, Sample, 25, Tg, 1, Lumos, 3	Found in Sample: [S602] F68: 130C, Sample, 25, Tg, 1, Exploris, 3	Found in Sample: [S562] F66: 126, Sample, 25, Tg, 3, Exploris, 2	Found in Sample: [S626] F70: 126, Sample, 25, Tg, 3, Lumos, 2	Found in Sample: [S570] F66: 130C, Sample, 25, Tg, 3, Exploris, 3	Found in Sample: [S634] F70: 130C, Sample, 25, Tg, 3, Lumos, 3	Found in Sample: [S610] F69: 126, Sample, 25, Tg, 6, Exploris, 2	Found in Sample: [S642] F71: 126, Sample, 25, Tg, 6, Lumos, 2	Found in Sample: [S618] F69: 130C, Sample, 25, Tg, 6, Exploris, 3	Found in Sample: [S650] F71: 130C, Sample, 25, Tg, 6, Lumos, 3	Found in Sample: [S547] F65: 127N, Sample, 35, Tg, 1, Lumos, 2	Found in Sample: [S595] F68: 127N, Sample, 35, Tg, 1, Exploris, 2	Found in Sample: [S555] F65: 131N, Sample, 35, Tg, 1, Lumos, 3	Found in Sample: [S603] F68: 131N, Sample, 35, Tg, 1, Exploris, 3	Found in Sample: [S563] F66: 127N, Sample, 35, Tg, 3, Exploris, 2	Found in Sample: [S627] F70: 127N, Sample, 35, Tg, 3, Lumos, 2	Found in Sample: [S571] F66: 131N, Sample, 35, Tg, 3, Exploris, 3	Found in Sample: [S635] F70: 131N, Sample, 35, Tg, 3, Lumos, 3	Found in Sample: [S611] F69: 127N, Sample, 35, Tg, 6, Exploris, 2	Found in Sample: [S643] F71: 127N, Sample, 35, Tg, 6, Lumos, 2	Found in Sample: [S619] F69: 131N, Sample, 35, Tg, 6, Exploris, 3	Found in Sample: [S651] F71: 131N, Sample, 35, Tg, 6, Lumos, 3	Found in Sample: [S548] F65: 127C, Sample, 39, Tg, 1, Lumos, 2	Found in Sample: [S596] F68: 127C, Sample, 39, Tg, 1, Exploris, 2	Found in Sample: [S556] F65: 131C, Sample, 39, Tg, 1, Lumos, 3	Found in Sample: [S604] F68: 131C, Sample, 39, Tg, 1, Exploris, 3	Found in Sample: [S564] F66: 127C, Sample, 39, Tg, 3, Exploris, 2	Found in Sample: [S628] F70: 127C, Sample, 39, Tg, 3, Lumos, 2	Found in Sample: [S572] F66: 131C, Sample, 39, Tg, 3, Exploris, 3	Found in Sample: [S636] F70: 131C, Sample, 39, Tg, 3, Lumos, 3	Found in Sample: [S612] F69: 127C, Sample, 39, Tg, 6, Exploris, 2	Found in Sample: [S644] F71: 127C, Sample, 39, Tg, 6, Lumos, 2	Found in Sample: [S620] F69: 131C, Sample, 39, Tg, 6, Exploris, 3	Found in Sample: [S652] F71: 131C, Sample, 39, Tg, 6, Lumos, 3	Found in Sample: [S549] F65: 128N, Sample, 50, Tg, 1, Lumos, 2	Found in Sample: [S597] F68: 128N, Sample, 50, Tg, 1, Exploris, 2	Found in Sample: [S557] F65: 132N, Sample, 50, Tg, 1, Lumos, 3	Found in Sample: [S605] F68: 132N, Sample, 50, Tg, 1, Exploris, 3	Found in Sample: [S565] F66: 128N, Sample, 50, Tg, 3, Exploris, 2	Found in Sample: [S629] F70: 128N, Sample, 50, Tg, 3, Lumos, 2	Found in Sample: [S573] F66: 132N, Sample, 50, Tg, 3, Exploris, 3	Found in Sample: [S637] F70: 132N, Sample, 50, Tg, 3, Lumos, 3	Found in Sample: [S613] F69: 128N, Sample, 50, Tg, 6, Exploris, 2	Found in Sample: [S645] F71: 128N, Sample, 50, Tg, 6, Lumos, 2	Found in Sample: [S621] F69: 132N, Sample, 50, Tg, 6, Exploris, 3	Found in Sample: [S653] F71: 132N, Sample, 50, Tg, 6, Lumos, 3	Found in Sample: [S550] F65: 128C, Sample, 55, Tg, 1, Lumos, 2	Found in Sample: [S598] F68: 128C, Sample, 55, Tg, 1, Exploris, 2	Found in Sample: [S558] F65: 132C, Sample, 55, Tg, 1, Lumos, 3	Found in Sample: [S606] F68: 132C, Sample, 55, Tg, 1, Exploris, 3	Found in Sample: [S566] F66: 128C, Sample, 55, Tg, 3, Exploris, 2	Found in Sample: [S630] F70: 128C, Sample, 55, Tg, 3, Lumos, 2	Found in Sample: [S574] F66: 132C, Sample, 55, Tg, 3, Exploris, 3	Found in Sample: [S638] F70: 132C, Sample, 55, Tg, 3, Lumos, 3	Found in Sample: [S614] F69: 128C, Sample, 55, Tg, 6, Exploris, 2	Found in Sample: [S646] F71: 128C, Sample, 55, Tg, 6, Lumos, 2	Found in Sample: [S622] F69: 132C, Sample, 55, Tg, 6, Exploris, 3	Found in Sample: [S654] F71: 132C, Sample, 55, Tg, 6, Lumos, 3	Found in Sample: [S551] F65: 129N, Sample, 61, Tg, 1, Lumos, 2	Found in Sample: [S599] F68: 129N, Sample, 61, Tg, 1, Exploris, 2	Found in Sample: [S559] F65: 133N, Sample, 61, Tg, 1, Lumos, 3	Found in Sample: [S607] F68: 133N, Sample, 61, Tg, 1, Exploris, 3	Found in Sample: [S567] F66: 129N, Sample, 61, Tg, 3, Exploris, 2	Found in Sample: [S631] F70: 129N, Sample, 61, Tg, 3, Lumos, 2	Found in Sample: [S575] F66: 133N, Sample, 61, Tg, 3, Exploris, 3	Found in Sample: [S639] F70: 133N, Sample, 61, Tg, 3, Lumos, 3	Found in Sample: [S615] F69: 129N, Sample, 61, Tg, 6, Exploris, 2	Found in Sample: [S647] F71: 129N, Sample, 61, Tg, 6, Lumos, 2	Found in Sample: [S623] F69: 133N, Sample, 61, Tg, 6, Exploris, 3	Found in Sample: [S655] F71: 133N, Sample, 61, Tg, 6, Lumos, 3	Found in Sample: [S552] F65: 129C, Sample, 75, Tg, 1, Lumos, 2	Found in Sample: [S600] F68: 129C, Sample, 75, Tg, 1, Exploris, 2	Found in Sample: [S560] F65: 133C, Sample, 75, Tg, 1, Lumos, 3	Found in Sample: [S608] F68: 133C, Sample, 75, Tg, 1, Exploris, 3	Found in Sample: [S568] F66: 129C, Sample, 75, Tg, 3, Exploris, 2	Found in Sample: [S632] F70: 129C, Sample, 75, Tg, 3, Lumos, 2	Found in Sample: [S576] F66: 133C, Sample, 75, Tg, 3, Exploris, 3	Found in Sample: [S640] F70: 133C, Sample, 75, Tg, 3, Lumos, 3	Found in Sample: [S616] F69: 129C, Sample, 75, Tg, 6, Exploris, 2	Found in Sample: [S648] F71: 129C, Sample, 75, Tg, 6, Lumos, 2	Found in Sample: [S624] F69: 133C, Sample, 75, Tg, 6, Exploris, 3	Found in Sample: [S656] F71: 133C, Sample, 75, Tg, 6, Lumos, 3	Found in Sample: [S553] F65: 130N, Sample, 90, Tg, 1, Lumos, 2	Found in Sample: [S601] F68: 130N, Sample, 90, Tg, 1, Exploris, 2	Found in Sample: [S561] F65: 134N, Sample, 90, Tg, 1, Lumos, 3	Found in Sample: [S609] F68: 134N, Sample, 90, Tg, 1, Exploris, 3	Found in Sample: [S569] F66: 130N, Sample, 90, Tg, 3, Exploris, 2	Found in Sample: [S633] F70: 130N, Sample, 90, Tg, 3, Lumos, 2	Found in Sample: [S577] F66: 134N, Sample, 90, Tg, 3, Exploris, 3	Found in Sample: [S641] F70: 134N, Sample, 90, Tg, 3, Lumos, 3	Found in Sample: [S617] F69: 130N, Sample, 90, Tg, 6, Exploris, 2	Found in Sample: [S649] F71: 130N, Sample, 90, Tg, 6, Lumos, 2	Found in Sample: [S625] F69: 134N, Sample, 90, Tg, 6, Exploris, 3	Found in Sample: [S657] F71: 134N, Sample, 90, Tg, 6, Lumos, 3	Confidence (by Search Engine): Sequest HT	Percolator q-Value (by Search Engine): Sequest HT	Percolator PEP (by Search Engine): Sequest HT	XCorr (by Search Engine): Sequest HT
	FALSE	High	[R].KSAPATGGVK.[K]	2xTMTpro [K1; K10]; 1xTMTpro [N-Term]	4.58257e-05	4.52754e-05	1	3	8	P68431	P68431 [28-37]		1	1828.15	366.1	356.6	318.4	277.9	314	337.2	324.7	414.4	148.9	395.3	395.6	374.1	244.9	310.3	50.2	28.3	797	994.1	319.2	402.8	780.6	562.3	778.9	880.1	387.1	363.5	600.5	593.6	949.3	923.7	354	410.6	737.2	579	914.8	930.8	259	325.9	481	430.3	1078.6	824.8	300.3	247.8	323.5	401	910.8	652.4	291.8	285.5	394.1	249.5	708	617.7	314.5	273.2	764.2	374.6	136.9	90.8	38.3	36.5	76.4	48.7																																																																		High	Not Found	High	Not Found	High	Not Found	High	Not Found	High	Not Found	High	Not Found	High	Not Found	High	Not Found	High	Not Found	High	Not Found	High	Not Found	High	Not Found	High	Not Found	High	Not Found	High	Not Found	High	Not Found	High	Not Found	High	Not Found	Not Found	High	Not Found	High	Not Found	High	Not Found	High	High	Not Found	High	Not Found	Not Found	High	Not Found	High	Not Found	High	Not Found	High	High	Not Found	High	Not Found	Not Found	High	Not Found	High	Not Found	High	Not Found	High	High	Not Found	High	Not Found	Not Found	High	Not Found	High	Not Found	High	Not Found	High	High	Not Found	High	Not Found	Not Found	High	Not Found	High	Not Found	High	Not Found	High	High	Not Found	High	Not Found	Not Found	High	Not Found	High	Not Found	High	Not Found	High	High	Not Found	High	Not Found	Not Found	High	Not Found	High	Not Found	High	Not Found	High	High	Not Found	High	Not Found	Not Found	High	Not Found	High	Not Found	High	Not Found	High	High	7.825e-06	1.221e-05	4.97
		Checked	Confidence	Identifying Node	PSM Ambiguity	Annotated Sequence	Modifications	# Proteins	Master Protein Accessions	Protein Accessions	# Missed Cleavages	Charge	DeltaScore	DeltaCn	Rank	Search Engine Rank	m/z [Da]	MH+ [Da]	Theo. MH+ [Da]	DeltaM [ppm]	Deltam/z [Da]	Activation Type	MS Order	Isolation Interference [%]	Average Reporter S/N	Comp. Voltage [V]	Ion Inject Time [ms]	RT [min]	First Scan	Spectrum File	File ID	Abundance: 126	Abundance: 127N	Abundance: 127C	Abundance: 128N	Abundance: 128C	Abundance: 129N	Abundance: 129C	Abundance: 130N	Abundance: 130C	Abundance: 131N	Abundance: 131C	Abundance: 132N	Abundance: 132C	Abundance: 133N	Abundance: 133C	Abundance: 134N	Quan Info	XCorr	# Protein Groups	Percolator q-Value	Percolator PEP
		FALSE	High	Sequest HT (A2)	Unambiguous	[R].kSAPATGGVk.[K]	N-Term(TMTpro); K1(TMTpro); K10(TMTpro)	3	P68431	Q16695; P68431; Q71DI3	1	3	0.6106	0	1	1	610.054	1828.15	1828.15	0.01	1e-05	HCD (High Energy Collision Dissociation)	MS2	28.8606	494.6		86	24.264	7768	010_2019_08_019_R_Wijeratne_021420_CD_F7.raw	F65.7	534.5	522	638.3	594.9	706.3	564.7	453.5	84.5	657.6	574.3	621.9	601.5	525.7	390.6	390.3	52.2		4.52	1	7.825e-06	1.892e-05
		FALSE	High	Sequest HT (A2)	Unambiguous	[R].kSAPATGGVk.[K]	N-Term(TMTpro); K1(TMTpro); K10(TMTpro)	3	P68431	Q16695; P68431; Q71DI3	1	3	0.6111	0	1	1	610.054	1828.15	1828.15	-0.29	-0.00018	HCD (High Energy Collision Dissociation)	MS2	0	288.1		38.81	20.8473	6772	010_2019_08_019_R_Wijeratne_021420_EF_F8.raw	F70.8	319.2	387.1	354	259	300.3	291.8	314.5	38.3	402.8	363.5	410.6	325.9	247.8	285.5	273.2	36.5		4.68	1	7.825e-06	1.295e-05
		FALSE	High	Sequest HT (A2)	Unambiguous	[R].kSAPATGGVk.[K]	N-Term(TMTpro); K1(TMTpro); K10(TMTpro)	3	P68431	Q16695; P68431; Q71DI3	1	3	0.6479	0	1	1	610.054	1828.15	1828.15	0.18	0.00011	HCD (High Energy Collision Dissociation)	MS2	62.2067	436		28.181	21.8912	7289	010_2019_08_019_R_Wijeratne_021420_GH_F8.raw	F71.8	741.3	545.9	680.7	442.2	317.3	384.1	827.2	49	509.6	497.6	494	394.7	377.7	268.4	411.9	34.8		4.97	1	7.825e-06	1.221e-05
		FALSE	High	Sequest HT (A2)	Unambiguous	[R].kSAPATGGVk.[K]	N-Term(TMTpro); K1(TMTpro); K10(TMTpro)	3	P68431	Q16695; P68431; Q71DI3	1	3	0.6137	0	1	1	610.054	1828.15	1828.15	0.68	0.00042	HCD (High Energy Collision Dissociation)	MS2	32.9067	462.3		39.01	21.7733	7246	010_2019_08_019_R_Wijeratne_021420_GH_F8.raw	F71.8	780.6	600.5	737.2	481	323.5	394.1	764.2	76.4	562.3	593.6	579	430.3	401	249.5	374.6	48.7		4.53	1	7.825e-06	1.921e-05
		FALSE	High	Sequest HT (A2)	Unambiguous	[R].kSAPATGGVk.[K]	N-Term(TMTpro); K1(TMTpro); K10(TMTpro)	3	P68431	Q16695; P68431; Q71DI3	1	3	0.6497	0	1	1	610.054	1828.15	1828.15	0.38	0.00023	HCD (High Energy Collision Dissociation)	MS2	6.46081	267.2		32.211	22.0409	7225	010_2019_08_019_R_Wijeratne_021420_CD_F8.raw	F65.8	262.5	256.9	311	319.9	372.3	346.1	254.5	52.4	336.5	305.8	301.8	329.3	299.1	261.8	227.4	38.6		3.94	1	1.806e-05	3.501e-05
		FALSE	High	Sequest HT (A2)	Unambiguous	[R].kSAPATGGVk.[K]	N-Term(TMTpro); K1(TMTpro); K10(TMTpro)	3	P68431	Q16695; P68431; Q71DI3	1	3	0.5797	0	1	1	610.054	1828.15	1828.15	0.11	7e-05	HCD (High Energy Collision Dissociation)	MS2	60.314	203.8		28.009	24.2447	7762	010_2019_08_019_R_Wijeratne_021420_CD_F7.raw	F65.7	220.8	228.4	248.4	246.9	277.5	229.3	182.7	30.7	256.7	255.5	262.5	255.7	210.5	181.3	154.1	19.2		4.14	1	1.806e-05	3.219e-05
		FALSE	High	Sequest HT (A2)	Unambiguous	[R].kSAPATGGVk.[K]	N-Term(TMTpro); K1(TMTpro); K10(TMTpro)	3	P68431	Q16695; P68431; Q71DI3	1	3	0.571	0	1	1	610.054	1828.15	1828.15	-0.21	-0.00013	HCD (High Energy Collision Dissociation)	MS2	64.822	348.2		62.508	25.9939	8110	010_2019_08_019_R_Wijeratne_021420_AB_F7.raw	F64.7	515.1	430.2	446.1	383.6	204.6	346.5	228.6	66.4	515.4	339.8	492.8	493.4	439.8	333.9	278.1	57		3.73	1	1.806e-05	3.356e-05
		FALSE	High	Sequest HT (A2)	Unambiguous	[R].kSAPATGGVk.[K]	N-Term(TMTpro); K1(TMTpro); K10(TMTpro)	3	P68431	Q16695; P68431; Q71DI3	1	3	0.6392	0	1	1	610.054	1828.15	1828.15	0.46	0.00028	HCD (High Energy Collision Dissociation)	MS2	0	291.1		41.63	22.5185	7568	010_2019_08_019_R_Wijeratne_021420_AB_F8.raw	F64.8	366.1	318.4	314	324.7	148.9	395.6	244.9	50.2	356.6	277.9	337.2	414.4	395.3	374.1	310.3	28.3		4.85	1	1.806e-05	3.518e-05
	FALSE	High	[R].EIAQDFKTDLR.[F]	1xTMTpro [K7]; 1xTMTpro [N-Term]	5.67253e-05	4.52754e-05	2	4	45	P84243; P68431	P84243 [74-84]; P68431 [74-84]		1	1944.1	1329.7	1718.9	1271.4	1614.4	1363	1486.9	1094	1180.2	652.9	1786.6	1491.6	1400.3	780.2	1062.9	217.2	127.5	1049.1	1176.1	693.8	843.4	1275.9	866	1032.7	1076	713.3	774.3	934.6	817.5	1042.4	1123.9	698.9	831.7	1378.4	876.1	704.3	1141.2	507.2	887.8	502.7	527	884.1	606.2	671.8	475.9	426.6	380.9	723.3	574	557.4	438.8	293.3	208.9	555.6	409.3	392.6	305.4	2174.1	218.3	146	116.6	106.5	75.5	92.4	76	24.34	18.84	23.64	21.14	17.04	19.14	9.79	14.09	15.47	7.47	7.95	10.28	10.87	8.39	47.04	62.25	37.29	13.49	88.9	69.02	95.76	100.41	30.62	7.66	85.05	69.47	96.69	101.36	18.26	19.14	81.23	78.03	97.11	102.72	0.68	27.7	44.43	66.38	99.37	100.36	12.56	21.79	22.91	62.02	96.89	98.99	1.49	10.96	29.28	49.69	103.12	101.08	31.87	32.93	66.34	69.33	94.2	100.42	34.84	25.99	69.47	89.3	111.47	116.53	Shared	High	High	High	High	High	High	High	High	High	High	High	High	High	High	High	High	High	High	High	High	High	High	High	High	High	High	High	High	High	High	High	High	High	High	High	High	High	High	High	High	High	High	High	High	High	High	High	High	High	High	High	High	High	High	High	High	High	High	High	High	High	High	High	High	High	High	High	High	High	High	High	High	High	High	High	High	High	High	High	High	High	High	High	High	High	High	High	High	High	High	High	High	High	High	High	High	High	High	High	High	High	High	High	High	High	High	High	High	High	High	High	High	High	High	High	High	High	High	High	High	High	High	High	High	High	High	High	High	High	7.825e-06	1.546e-05	3.39
		Checked	Confidence	Identifying Node	PSM Ambiguity	Annotated Sequence	Modifications	# Proteins	Master Protein Accessions	Protein Accessions	# Missed Cleavages	Charge	DeltaScore	DeltaCn	Rank	Search Engine Rank	m/z [Da]	MH+ [Da]	Theo. MH+ [Da]	DeltaM [ppm]	Deltam/z [Da]	Activation Type	MS Order	Isolation Interference [%]	Average Reporter S/N	Comp. Voltage [V]	Ion Inject Time [ms]	RT [min]	First Scan	Spectrum File	File ID	Abundance: 126	Abundance: 127N	Abundance: 127C	Abundance: 128N	Abundance: 128C	Abundance: 129N	Abundance: 129C	Abundance: 130N	Abundance: 130C	Abundance: 131N	Abundance: 131C	Abundance: 132N	Abundance: 132C	Abundance: 133N	Abundance: 133C	Abundance: 134N	Quan Info	XCorr	# Protein Groups	Percolator q-Value	Percolator PEP
		FALSE	High	Sequest HT (A2)	Unambiguous	[R].eIAQDFkTDLR.[F]	N-Term(TMTpro); K7(TMTpro)	4	P84243; P68431	P84243; Q16695; P68431; Q71DI3	1	3	0.6209	0	1	1	648.706	1944.1	1944.1	-0.22	-0.00015	HCD (High Energy Collision Dissociation)	MS2	50.6621	458.4		36.999	72.3883	26339	010_2019_08_019_R_Wijeratne_021420_CD_F6.raw	F65.6	490.5	516.1	540.6	500.8	700.8	511.2	288.7	86.1	712.8	653.8	635.8	701.2	354.6	355	236	50.9		3.64	2	7.825e-06	1.561e-05
		FALSE	High	Sequest HT (A2)	Unambiguous	[R].eIAQDFkTDLR.[F]	N-Term(TMTpro); K7(TMTpro)	4	P84243; P68431	P84243; Q16695; P68431; Q71DI3	1	3	0.6166	0	1	1	648.706	1944.1	1944.1	-0.32	-0.00021	HCD (High Energy Collision Dissociation)	MS2	28.9832	284.3		48.319	73.3406	26476	010_2019_08_019_R_Wijeratne_021420_GH_F6.raw	F71.6	521.7	409.3	552.1	211.1	172.1	131.7	752.7	42.4	381.4	367.9	410.2	226.5	157.4	92.9	77.6	41.7		3.26	2	7.825e-06	2.311e-05
		FALSE	High	Sequest HT (A2)	Unambiguous	[R].eIAQDFkTDLR.[F]	N-Term(TMTpro); K7(TMTpro)	4	P84243; P68431	P84243; Q16695; P68431; Q71DI3	1	3	0.7168	0	1	1	648.706	1944.1	1944.1	-0.62	-0.0004	HCD (High Energy Collision Dissociation)	MS2	49.5116	263.6		11.342	75.1918	28052	010_2019_08_019_R_Wijeratne_021420_GH_F4.raw	F71.4	503.9	312.4	540.9	175.4	156	105.8	1079.5	21.3	280.7	261	320.1	179.1	135	65.5	74.2	7.3		3.39	2	7.825e-06	1.546e-05
		FALSE	High	Sequest HT (A2)	Unambiguous	[R].eIAQDFkTDLR.[F]	N-Term(TMTpro); K7(TMTpro)	4	P84243; P68431	P84243; Q16695; P68431; Q71DI3	1	3	0.6293	0	1	1	648.707	1944.11	1944.1	0.48	0.00031	HCD (High Energy Collision Dissociation)	MS2	16.991	263.9	-50	57.224	91.2167	48686	2020_10_137_Wijeratne_CETSA-UPR-480TechRep_GH_F1-7.raw	F69.9	509.7	349.5	531.1	186	166	105.5	927.8	26	307.8	288.6	306.5	194.7	141.9	78.9	81.9	20.9		3.21	2	7.825e-06	2.55e-05
		FALSE	High	Sequest HT (A2)	Unambiguous	[R].eIAQDFkTDLR.[F]	N-Term(TMTpro); K7(TMTpro)	4	P84243; P68431	P84243; Q16695; P68431; Q71DI3	1	3	0.4785	0	1	1	648.706	1944.1	1944.1	-0.01	-1e-05	HCD (High Energy Collision Dissociation)	MS2	71.4507	297.7	-50	87	91.3784	49272	2020_10_137_Wijeratne_CETSA-UPR-480TechRep_GH_F1-4b.raw	F69.5	597.3	419.1	561.7	239.2	188.4	137.4	948.7	45.1	324.2	337.4	377.3	218.2	169.1	87.3	88.7	23.8		3.03	2	7.825e-06	1.94e-05
		FALSE	High	Sequest HT (A2)	Unambiguous	[R].eIAQDFkTDLR.[F]	N-Term(TMTpro); K7(TMTpro)	4	P84243; P68431	P84243; Q16695; P68431; Q71DI3	1	3	0.4982	0	1	1	648.707	1944.11	1944.1	0.21	0.00014	HCD (High Energy Collision Dissociation)	MS2	7.34748	279.5	-50	18.807	91.949	49149	2020_10_137_Wijeratne_CETSA-UPR-480TechRep_CD_F1-5.raw	F68.5	446.9	407.6	367.2	214.7	255.2	240.7	230.7	43.6	427	359.6	402.9	461.9	222.7	184.8	175.9	30.2		2.85	2	1.806e-05	3.483e-05
		FALSE	High	Sequest HT (A2)	Unambiguous	[R].eIAQDFkTDLR.[F]	N-Term(TMTpro); K7(TMTpro)	4	P84243; P68431	P84243; Q16695; P68431; Q71DI3	1	3	0.6061	0	1	1	648.708	1944.11	1944.1	2.17	0.00141	HCD (High Energy Collision Dissociation)	MS2	16.1266	247.4	-50	44.261	90.253	48511	2020_10_137_Wijeratne_CETSA-UPR-480TechRep_CD_F1-6.raw	F68.6	383.9	362	363.6	202.5	214.7	192.2	203	24.3	388.9	326.4	385.9	392	185.7	169.5	137.1	26.3		3.3	2	1.806e-05	3.07e-05
		FALSE	High	Sequest HT (A2)	Unambiguous	[R].eIAQDFkTDLR.[F]	N-Term(TMTpro); K7(TMTpro)	4	P84243; P68431	P84243; Q16695; P68431; Q71DI3	1	3	0.5923	0	1	1	648.706	1944.1	1944.1	0.03	2e-05	HCD (High Energy Collision Dissociation)	MS2	9.20881	334.8		26.378	75.7293	28934	010_2019_08_019_R_Wijeratne_021420_AB_F3.raw	F64.3	343	349.6	348.1	322.5	184.1	458.6	249.5	56.7	483.3	432.7	413	347.2	559.8	437	341.8	29.3		3.36	2	1.806e-05	3.474e-05
		FALSE	High	Sequest HT (A2)	Unambiguous	[R].eIAQDFkTDLR.[F]	N-Term(TMTpro); K7(TMTpro)	4	P84243; P68431	P84243; Q16695; P68431; Q71DI3	1	3	0.4943	0	1	1	648.706	1944.1	1944.1	-0.13	-9e-05	HCD (High Energy Collision Dissociation)	MS2	8.76251	376.7	-50	119	94.128	50534	2020_10_137_Wijeratne_CETSA-UPR-480TechRep_AB_F1-4.raw	F67.4	396.3	392.1	460.6	372.7	209.2	489	257.9	55.2	558	510.1	485.2	406.1	625.9	421.7	358.9	27.7		2.61	2	1.806e-05	4.121e-05
		FALSE	High	Sequest HT (A2)	Unambiguous	[R].eIAQDFkTDLR.[F]	N-Term(TMTpro); K7(TMTpro)	4	P84243; P68431	P84243; Q16695; P68431; Q71DI3	1	3	0.4634	0	1	1	648.707	1944.11	1944.1	1.4	0.00091	HCD (High Energy Collision Dissociation)	MS2	11.6785	329.2	-50	49.705	92.2261	49252	2020_10_137_Wijeratne_CETSA-UPR-480TechRep_AB_F1-6.raw	F67.6	343.1	334.3	340.2	309.5	193.2	528.2	236.5	37.7	442.6	425.2	361.2	333.8	562.3	474.7	327.7	17.7		2.87	2	1.806e-05	4.356e-05
		FALSE	High	Sequest HT (A2)	Unambiguous	[R].eIAQDFkTDLR.[F]	N-Term(TMTpro); K7(TMTpro)	4	P84243; P68431	P84243; Q16695; P68431; Q71DI3	1	3	0.6512	0	1	1	648.71	1944.12	1944.1	5.89	0.00381	HCD (High Energy Collision Dissociation)	MS2	34.1552	250.8	-50	87	91.0033	48995	2020_10_137_Wijeratne_CETSA-UPR-480TechRep_CD_F1-4.raw	F68.4	396	373.5	327.6	200.9	250.7	219.2	191.8	31.2	352.5	320	359.4	394.2	217.5	196.8	154.9	27.3		3.01	2	3.666e-05	5.285e-05
		FALSE	High	Sequest HT (A2)	Unambiguous	[R].eIAQDFkTDLR.[F]	N-Term(TMTpro); K7(TMTpro)	4	P84243; P68431	P84243; Q16695; P68431; Q71DI3	1	3	0.6146	0	1	1	648.706	1944.1	1944.1	-0.01	-1e-05	HCD (High Energy Collision Dissociation)	MS2	58.4541	265.2		86	74.3941	28452	010_2019_08_019_R_Wijeratne_021420_CD_F3.raw	F65.3	272.3	301.9	317.8	291.1	382.2	310.9	187.4	70.2	390.1	386.1	352.7	391.6	213.3	193.1	134.5	48.1		3.71	2	3.888e-05	6.067e-05
		FALSE	High	Sequest HT (A2)	Unambiguous	[R].eIAQDFkTDLR.[F]	N-Term(TMTpro); K7(TMTpro)	4	P84243; P68431	P84243; Q16695; P68431; Q71DI3	1	3	0.6217	0	1	1	648.707	1944.11	1944.1	0.59	0.00038	HCD (High Energy Collision Dissociation)	MS2	54.0272	256	-50	87	94.8549	51051	2020_10_137_Wijeratne_CETSA-UPR-480TechRep_AB_F1-3.raw	F67.3	284	266.5	271.7	260.4	146.7	368.4	194.8	33.7	354.1	338.8	303.5	255	431.5	317.9	242.7	26.1		3.04	2	3.888e-05	5.927e-05
		FALSE	High	Sequest HT (A2)	Unambiguous	[R].eIAQDFkTDLR.[F]	N-Term(TMTpro); K7(TMTpro)	4	P84243; P68431	P84243; Q16695; P68431; Q71DI3	1	3	0.637	0	1	1	648.707	1944.11	1944.1	0.27	0.00018	HCD (High Energy Collision Dissociation)	MS2	12.206	98		24.744	74.4177	28463	010_2019_08_019_R_Wijeratne_021420_CD_F3.raw	F65.3	102.1	114.9	123	113.4	146	101.3	72.6	23.5	151.6	128.1	123.6	142.4	82.5	77.3	49.3	16.1		2.81	2	4.171e-05	7.012e-05
		FALSE	High	Sequest HT (A2)	Unambiguous	[R].eIAQDFkTDLR.[F]	N-Term(TMTpro); K7(TMTpro)	4	P84243; P68431	P84243; Q16695; P68431; Q71DI3	1	3	0.5591	0	1	1	648.706	1944.1	1944.1	-0.45	-0.00029	HCD (High Energy Collision Dissociation)	MS2	9.34488	236.7	-50	36.995	92.5072	49669	2020_10_137_Wijeratne_CETSA-UPR-480TechRep_AB_F1-5.raw	F67.5	263.1	247	288.8	248.9	126.1	270.1	168.3	38.7	356.1	325.2	326.3	246.5	362.1	287.1	213.7	18.8		2.79	2	4.276e-05	7.395e-05
		FALSE	High	Sequest HT (A2)	Unambiguous	[R].eIAQDFkTDLR.[F]	N-Term(TMTpro); K7(TMTpro)	4	P84243; P68431	P84243; Q16695; P68431; Q71DI3	1	3	0.4053	0	1	1	648.706	1944.1	1944.1	-0.68	-0.00044	HCD (High Energy Collision Dissociation)	MS2	67.8797	174.4	-50	87	91.8601	49761	2020_10_137_Wijeratne_CETSA-UPR-480TechRep_GH_F1-3.raw	F69.3	320.3	222.8	339.4	142.8	127	91.9	524.8	30.7	189.9	191.1	216.4	147.6	106.1	63	55.9	20.4		2.27	2	4.276e-05	7.686e-05
		FALSE	High	Sequest HT (A2)	Unambiguous	[R].eIAQDFkTDLR.[F]	N-Term(TMTpro); K7(TMTpro)	4	P84243; P68431	P84243; Q16695; P68431; Q71DI3	1	3	0.5438	0	1	1	648.707	1944.11	1944.1	0.96	0.00062	HCD (High Energy Collision Dissociation)	MS2	65.5824	156.7	-50	87	91.0103	49178	2020_10_137_Wijeratne_CETSA-UPR-480TechRep_EF_F1-3.raw	F66.3	177.8	166.9	212.3	168.4	244.9	177.1	89.3	38.3	215.2	206.1	209	228.1	141.1	126.8	76.4	29.2		2.74	2	4.276e-05	8.193e-05
		FALSE	High	Sequest HT (A2)	Unambiguous	[R].eIAQDFkTDLR.[F]	N-Term(TMTpro); K7(TMTpro)	4	P84243; P68431	P84243; Q16695; P68431; Q71DI3	1	3	0.6469	0	1	1	648.708	1944.11	1944.1	1.92	0.00125	HCD (High Energy Collision Dissociation)	MS2	21.2611	231.7	-50	23.409	90.2429	48685	2020_10_137_Wijeratne_CETSA-UPR-480TechRep_EF_F1-4.raw	F66.4	230.1	240.4	240.5	241.7	396.1	304.5	160.6	46.5	333.3	310.5	301.4	355.5	195.6	201.6	122.4	27.2		3.37	2	4.631e-05	8.824e-05
		FALSE	High	Sequest HT (A2)	Unambiguous	[R].eIAQDFkTDLR.[F]	N-Term(TMTpro); K7(TMTpro)	4	P84243; P68431	P84243; Q16695; P68431; Q71DI3	1	3	0.526	0	1	1	648.706	1944.1	1944.1	-0.06	-4e-05	HCD (High Energy Collision Dissociation)	MS2	31.9037	191		24.372	75.6265	28228	010_2019_08_019_R_Wijeratne_021420_GH_F4.raw	F71.4	344.5	229	384.4	139	105.2	78.4	700.8	25	217.4	209.7	259.1	136.9	102.3	54.1	54.9	15		3.27	2	4.631e-05	8.785e-05
		FALSE	High	Sequest HT (A2)	Unambiguous	[R].eIAQDFkTDLR.[F]	N-Term(TMTpro); K7(TMTpro)	4	P84243; P68431	P84243; Q16695; P68431; Q71DI3	1	3	0.567	0	1	1	648.707	1944.11	1944.1	0.64	0.00042	HCD (High Energy Collision Dissociation)	MS2	24.2162	163.4		8.447	71.9317	27185	010_2019_08_019_R_Wijeratne_021420_EF_F4.raw	F70.4	236.6	240.2	232.2	117.9	141.3	129.7	124.7	32.7	221.9	231.9	262.7	265.3	130.2	119.5	94.5	33.2		3.21	2	4.631e-05	8.9e-05
		FALSE	High	Sequest HT (A2)	Unambiguous	[R].eIAQDFkTDLR.[F]	N-Term(TMTpro); K7(TMTpro)	4	P84243; P68431	P84243; Q16695; P68431; Q71DI3	1	3	0.5206	0	1	1	648.707	1944.11	1944.1	0.54	0.00035	HCD (High Energy Collision Dissociation)	MS2	31.1848	263.5		20.743	73.5844	27802	010_2019_08_019_R_Wijeratne_021420_CD_F4.raw	F65.4	295.1	287.9	310.6	282.9	395.4	295.9	179.5	73.9	373	383.1	360.1	368.4	196.1	213.4	140	61.4		3.4	2	4.976e-05	9.151e-05
		FALSE	High	Sequest HT (A2)	Unambiguous	[R].eIAQDFkTDLR.[F]	N-Term(TMTpro); K7(TMTpro)	4	P84243; P68431	P84243; Q16695; P68431; Q71DI3	1	3	0.5896	0	1	1	648.706	1944.1	1944.1	-1.07	-0.0007	HCD (High Energy Collision Dissociation)	MS2	50.8005	84.4		2.278	75.4065	28323	010_2019_08_019_R_Wijeratne_021420_AB_F4.raw	F64.4	91.2	74.2	85.8	78.7	52.6	120.8	65.3	8.9	112.9	103.6	102.7	83.5	161.5	109.7	95	3.3		2.51	2	5.169e-05	9.576e-05
		FALSE	High	Sequest HT (A2)	Unambiguous	[R].eIAQDFkTDLR.[F]	N-Term(TMTpro); K7(TMTpro)	4	P84243; P68431	P84243; Q16695; P68431; Q71DI3	1	3	0.6042	0	1	1	648.707	1944.11	1944.1	0.6	0.00039	HCD (High Energy Collision Dissociation)	MS2	19.6985	228.6		20.632	75.0623	27571	010_2019_08_019_R_Wijeratne_021420_GH_F5.raw	F71.5	387.7	245.4	434.7	169.8	142.7	111.9	764.1	39	282	253.1	301.1	179.9	135.7	75.4	96.3	39.5		3.31	2	6.383e-05	0.0001256
		FALSE	High	Sequest HT (A2)	Unambiguous	[R].eIAQDFkTDLR.[F]	N-Term(TMTpro); K7(TMTpro)	4	P84243; P68431	P84243; Q16695; P68431; Q71DI3	1	3	0.5607	0	1	1	648.707	1944.11	1944.1	0.24	0.00016	HCD (High Energy Collision Dissociation)	MS2	40.871	236.1		35.775	74.6097	27817	010_2019_08_019_R_Wijeratne_021420_GH_F4.raw	F71.4	396.1	324.3	447.4	170.8	147.7	117.7	621.4	49.2	319.6	310.4	305	200	140.9	88.5	86.6	52.3		2.8	2	6.383e-05	0.0001223
		FALSE	High	Sequest HT (A2)	Unambiguous	[R].eIAQDFkTDLR.[F]	N-Term(TMTpro); K7(TMTpro)	4	P84243; P68431	P84243; Q16695; P68431; Q71DI3	1	3	0.6275	0	1	1	648.706	1944.1	1944.1	-0.52	-0.00034	HCD (High Energy Collision Dissociation)	MS2	18.8835	435.2		44.439	72.9348	26849	010_2019_08_019_R_Wijeratne_021420_EF_F5.raw	F70.5	660.7	670.6	613.3	331	376.8	330.6	300.4	88	658.7	612	674.6	672.3	359.4	292.6	247.5	75.4		3.49	2	6.383e-05	0.000153
		FALSE	High	Sequest HT (A2)	Unambiguous	[R].eIAQDFkTDLR.[F]	N-Term(TMTpro); K7(TMTpro)	4	P84243; P68431	P84243; Q16695; P68431; Q71DI3	1	3	0.6124	0	1	1	648.706	1944.1	1944.1	-0.92	-0.00059	HCD (High Energy Collision Dissociation)	MS2	56.8812	121.1		7.671	73.5724	26425	010_2019_08_019_R_Wijeratne_021420_AB_F6.raw	F64.6	137.8	121.8	131	107	66.7	154.2	89.4	23.8	177.9	158.4	152.1	125.4	202.4	155.1	116.7	17.5		2.58	2	6.383e-05	0.0001388
		FALSE	High	Sequest HT (A2)	Unambiguous	[R].eIAQDFkTDLR.[F]	N-Term(TMTpro); K7(TMTpro)	4	P84243; P68431	P84243; Q16695; P68431; Q71DI3	1	3	0.5174	0	1	1	648.706	1944.1	1944.1	0.03	2e-05	HCD (High Energy Collision Dissociation)	MS2	37.1161	94.5	-50	87	92.5115	49858	2020_10_137_Wijeratne_CETSA-UPR-480TechRep_CD_F1-3.raw	F68.3	147.6	143.7	128.5	82.8	88.2	78.8	73.3	14.4	125.8	129.9	139.6	143.6	82.2	69.2	51	13		2.3	2	6.383e-05	0.0001377
		FALSE	High	Sequest HT (A2)	Unambiguous	[R].eIAQDFkTDLR.[F]	N-Term(TMTpro); K7(TMTpro)	4	P84243; P68431	P84243; Q16695; P68431; Q71DI3	1	3	0.5221	0	1	1	648.707	1944.11	1944.1	0.44	0.00028	HCD (High Energy Collision Dissociation)	MS2	41.2502	367.4		42.66	73.3142	27127	010_2019_08_019_R_Wijeratne_021420_AB_F5.raw	F64.5	503.3	464.1	460.4	312.9	191	407	224.8	101.4	578.9	562.4	519.2	353.9	457.6	377.4	287.4	76.9		3.39	2	6.654e-05	0.000179
		FALSE	High	Sequest HT (A2)	Unambiguous	[R].eIAQDFkTDLR.[F]	N-Term(TMTpro); K7(TMTpro)	4	P84243; P68431	P84243; Q16695; P68431; Q71DI3	1	3	0.5331	0	1	1	648.706	1944.1	1944.1	0.03	2e-05	HCD (High Energy Collision Dissociation)	MS2	13.925	291		47.563	73.0958	26226	010_2019_08_019_R_Wijeratne_021420_AB_F6.raw	F64.6	381.1	361.9	379.2	261.4	171.4	324.2	167.2	69.1	471.4	444.1	397.7	287.9	373.7	307.7	210.7	47.4		2.72	2	7.41e-05	0.0002484
		FALSE	High	Sequest HT (A2)	Unambiguous	[R].eIAQDFkTDLR.[F]	N-Term(TMTpro); K7(TMTpro)	4	P84243; P68431	P84243; Q16695; P68431; Q71DI3	1	3	0.3294	0	1	1	648.705	1944.1	1944.1	-1.76	-0.00114	HCD (High Energy Collision Dissociation)	MS2	65.6329	238.9	-50	87	89.1792	48825	2020_10_137_Wijeratne_CETSA-UPR-480TechRep_EF_F1-8.raw	F66.8	338.7	345.7	349.4	267.9	285.1	188.5	103.4	57.3	406	374.9	363	288.7	190.1	130	77.5	56.2		2.52	2	8.68e-05	0.0003479
		FALSE	High	Sequest HT (A2)	Unambiguous	[R].eIAQDFkTDLR.[F]	N-Term(TMTpro); K7(TMTpro)	4	P84243; P68431	P84243; Q16695; P68431; Q71DI3	1	3	0.5188	0	1	1	648.707	1944.11	1944.1	0.64	0.00041	HCD (High Energy Collision Dissociation)	MS2	7.95776	152.5		48.7	75.7601	28344	010_2019_08_019_R_Wijeratne_021420_GH_F3.raw	F71.3	258.1	203	288.3	117.4	95.9	74.1	450.1	29.2	193	187.9	198.4	131.5	90.8	52.3	50.7	19.8		3.2	2	9.608e-05	0.0004509
		FALSE	High	Sequest HT (A2)	Unambiguous	[R].eIAQDFkTDLR.[F]	N-Term(TMTpro); K7(TMTpro)	4	P84243; P68431	P84243; Q16695; P68431; Q71DI3	1	3	0.5623	0	1	1	648.706	1944.1	1944.1	-0.25	-0.00016	HCD (High Energy Collision Dissociation)	MS2	21.6168	161		34.386	72.6759	27847	010_2019_08_019_R_Wijeratne_021420_EF_F3.raw	F70.3	251.1	252.4	223.7	121.5	139.3	114.4	109.7	32.9	239.5	223.8	267.1	261.7	124.2	107.5	86.2	21.1		2.97	2	9.807e-05	0.0004712
		FALSE	High	Sequest HT (A2)	Unambiguous	[R].eIAQDFkTDLR.[F]	N-Term(TMTpro); K7(TMTpro)	4	P84243; P68431	P84243; Q16695; P68431; Q71DI3	1	3	0.428	0	1	1	648.708	1944.11	1944.1	2	0.0013	HCD (High Energy Collision Dissociation)	MS2	68.2994	126.3	-50	87	92.6254	49301	2020_10_137_Wijeratne_CETSA-UPR-480TechRep_GH_F1-8.raw	F69.10	202.8	176	251.8	116.3	87.2	52.2	276.7	30.9	168.4	171.4	174.6	109.8	85.3	43.8	43.6	30.4		2.57	2	0.0001015	0.0005171
		FALSE	High	Sequest HT (A2)	Unambiguous	[R].eIAQDFkTDLR.[F]	N-Term(TMTpro); K7(TMTpro)	4	P84243; P68431	P84243; Q16695; P68431; Q71DI3	1	3	0.6099	0	1	1	648.707	1944.11	1944.1	0.26	0.00017	HCD (High Energy Collision Dissociation)	MS2	12.4085	308.5		40.643	74.624	27985	010_2019_08_019_R_Wijeratne_021420_AB_F4.raw	F64.4	354.7	329.6	350.7	275.8	182.2	388.2	201.2	79.7	431.9	437.6	373.9	315.3	492.4	384	288.1	50.9		3.64	2	0.0001356	0.0008215
		FALSE	High	Sequest HT (A2)	Unambiguous	[R].eIAQDFkTDLR.[F]	N-Term(TMTpro); K7(TMTpro)	4	P84243; P68431	P84243; Q16695; P68431; Q71DI3	1	3	0.5701	0	1	1	648.707	1944.11	1944.1	1.1	0.00071	HCD (High Energy Collision Dissociation)	MS2	12.9836	196.1		20.202	72.1538	26885	010_2019_08_019_R_Wijeratne_021420_CD_F5.raw	F65.5	207.2	228.9	266.2	194.8	273.3	215.4	119.3	55.4	303.9	281	283.5	275	148.7	158.2	89.7	37		3.21	2	0.0003077	0.002256
		FALSE	High	Sequest HT (A2)	Unambiguous	[R].eIAQDFkTDLR.[F]	N-Term(TMTpro); K7(TMTpro)	4	P84243; P68431	P84243; Q16695; P68431; Q71DI3	1	3	0.4244	0	1	1	648.707	1944.11	1944.1	0.39	0.00025	HCD (High Energy Collision Dissociation)	MS2	20.6192	131		29.151	73.98	27133	010_2019_08_019_R_Wijeratne_021420_GH_F5.raw	F71.5	228	194.3	266	101.2	81.7	63.1	284.9	24.3	191.1	177.1	178	112.8	71.6	43.1	47.1	32.5		2.38	2	0.0003254	0.002492
		FALSE	High	Sequest HT (A2)	Unambiguous	[R].eIAQDFkTDLR.[F]	N-Term(TMTpro); K7(TMTpro)	4	P84243; P68431	P84243; Q16695; P68431; Q71DI3	1	4	0.5515	0	1	1	486.782	1944.1	1944.1	0.1	5e-05	HCD (High Energy Collision Dissociation)	MS2	19.496	110.8	-50	87	89.5776	48352	2020_10_137_Wijeratne_CETSA-UPR-480TechRep_EF_F1-5.raw	F66.5	101.2	115.5	122.9	124.7	174.4	147.3	75.4	15.7	161.4	141.8	145.6	178	101.7	102.4	56.2	8.7		2.72	2	0.0004192	0.003335
		FALSE	High	Sequest HT (A2)	Unambiguous	[R].eIAQDFkTDLR.[F]	N-Term(TMTpro); K7(TMTpro)	4	P84243; P68431	P84243; Q16695; P68431; Q71DI3	1	3	0.3761	0	1	1	648.705	1944.1	1944.1	-2.4	-0.00156	HCD (High Energy Collision Dissociation)	MS2	40.3167	96.6	-50	87	96.7089	51582	2020_10_137_Wijeratne_CETSA-UPR-480TechRep_AB_F1-2.raw	F67.2	115	100.6	118	89.6	56.5	122.7	59.7	22.1	146.6	128.2	124.9	81.5	144.3	118.5	101.3	15.3		2.26	2	0.0004818	0.00374
		FALSE	High	Sequest HT (A2)	Unambiguous	[R].eIAQDFkTDLR.[F]	N-Term(TMTpro); K7(TMTpro)	4	P84243; P68431	P84243; Q16695; P68431; Q71DI3	1	4	0.5226	0	1	1	486.781	1944.1	1944.1	-1.91	-0.00093	HCD (High Energy Collision Dissociation)	MS2	53.9848	52.6	-50	87	91.7544	49306	2020_10_137_Wijeratne_CETSA-UPR-480TechRep_GH_F1-6b.raw	F69.8	90.1	71	95.4	40	31.1	35	139	9.5	68.2	68	68	46.9	39.2	18.2	14.6	6.7		2.43	2	0.0007336	0.005469
		FALSE	High	Sequest HT (A2)	Unambiguous	[R].eIAQDFkTDLR.[F]	N-Term(TMTpro); K7(TMTpro)	4	P84243; P68431	P84243; Q16695; P68431; Q71DI3	1	4	0.529	0	1	1	486.782	1944.11	1944.1	1.2	0.00058	HCD (High Energy Collision Dissociation)	MS2	65.0367	79.8	-50	87	91.1465	49204	2020_10_137_Wijeratne_CETSA-UPR-480TechRep_GH_F1-5.raw	F69.6	151.3	96.1	147.7	62.7	62.2	46.3	232.9	10.7	107.5	91.2	96.3	65.2	45.7	32.8	21.7	6.5		2.59	2	0.001172	0.008196
		FALSE	High	Sequest HT (A2)	Unambiguous	[R].eIAQDFkTDLR.[F]	N-Term(TMTpro); K7(TMTpro)	4	P84243; P68431	P84243; Q16695; P68431; Q71DI3	1	3	0.4049	0	1	1	648.707	1944.11	1944.1	0.26	0.00017	HCD (High Energy Collision Dissociation)	MS2	25.6121	184.6		18.057	72.9495	27613	010_2019_08_019_R_Wijeratne_021420_EF_F4.raw	F70.4	304.6	266.6	274.9	131.7	133.7	113	118.2	28.7	317.9	257.9	343	278	147.9	113.7	93.9	29.2		2.47	2	0.001396	0.009709
		FALSE	High	Sequest HT (A2)	Unambiguous	[R].eIAQDFkTDLR.[F]	N-Term(TMTpro); K7(TMTpro)	4	P84243; P68431	P84243; Q16695; P68431; Q71DI3	1	3	0.303	0	1	1	648.705	1944.1	1944.1	-1.92	-0.00124	HCD (High Energy Collision Dissociation)	MS2	70.7019	165.6		31.237	73.1617	26406	010_2019_08_019_R_Wijeratne_021420_GH_F6.raw	F71.6	306	280.8	324.9	135.1	99	71.9	217.8	41.4	294.2	269	273.7	121.7	88.4	48.7	46	31		2.31	2	0.001623	0.01175
		FALSE	High	Sequest HT (A2)	Unambiguous	[R].eIAQDFkTDLR.[F]	N-Term(TMTpro); K7(TMTpro)	4	P84243; P68431	P84243; Q16695; P68431; Q71DI3	1	3	0.1307	0	1	1	648.706	1944.1	1944.1	-1.01	-0.00066	HCD (High Energy Collision Dissociation)	MS2	43.5481	144.4		73.985	76.6906	28656	010_2019_08_019_R_Wijeratne_021420_GH_F4.raw	F71.4	267.9	238.7	284.5	118.3	85.4	58.5	202.7	38.1	237.7	245.4	228.4	112.1	72.9	40.4	42.9	36.5		1.76	2	0.001673	0.01211
		FALSE	High	Sequest HT (A2)	Unambiguous	[R].eIAQDFkTDLR.[F]	N-Term(TMTpro); K7(TMTpro)	4	P84243; P68431	P84243; Q16695; P68431; Q71DI3	1	3	0.3576	0	1	1	648.706	1944.1	1944.1	-0.6	-0.00039	HCD (High Energy Collision Dissociation)	MS2	35.9366	135		17.861	72.1193	26227	010_2019_08_019_R_Wijeratne_021420_CD_F6.raw	F65.6	196.4	197	215.7	116.6	151.8	103.1	70.4	34.9	240.3	227	213.6	150	91.7	82.2	43.9	25.9		1.65	2	0.001934	0.01461
		FALSE	High	Sequest HT (A2)	Unambiguous	[R].eIAQDFkTDLR.[F]	N-Term(TMTpro); K7(TMTpro)	4	P84243; P68431	P84243; Q16695; P68431; Q71DI3	1	4	0.385	0	1	1	486.781	1944.1	1944.1	-0.8	-0.00039	HCD (High Energy Collision Dissociation)	MS2	23.3807	29.1	-50	87	92.7907	49394	2020_10_137_Wijeratne_CETSA-UPR-480TechRep_GH_F1-8.raw	F69.10	50.1	55.6	63	24.1	18.4	10.6	45.5	5.8	48.8	43.5	42.3	22.5	18.1	6.3	8	2.7		1.87	2	0.001943	0.0147
	FALSE	High	[R].VTIMPKDIQLAR.[R]	1xTMTpro [K6]; 1xTMTpro [N-Term]	0.000128753	7.86418e-05	2	5	5	P84243; P68431	P84243 [118-129]; P68431 [118-129]		1	1993.21	177.6	180.1	171.9	191.1	157.4	157.1	90.1	110	54	72.5	68.4	67.9	47	54.9	13.9	8.6			285.1	368.1					306.6	326.6					318.7	323.4					250.9	301.6					363.6	411					351.2	202.9					321.8	216.2					37.6	20.4																																																																			Shared	Not Found	High	Not Found	High	Not Found	High	Not Found	High	Not Found	High	Not Found	High	Not Found	High	Not Found	High	Not Found	High	Not Found	High	Not Found	High	Not Found	High	Not Found	High	Not Found	High	Not Found	High	Not Found	High	Not Found	High	Not Found	High	High	Not Found	High	Not Found	High	Not Found	High	Not Found	Not Found	High	Not Found	High	High	Not Found	High	Not Found	High	Not Found	High	Not Found	Not Found	High	Not Found	High	High	Not Found	High	Not Found	High	Not Found	High	Not Found	Not Found	High	Not Found	High	High	Not Found	High	Not Found	High	Not Found	High	Not Found	Not Found	High	Not Found	High	High	Not Found	High	Not Found	High	Not Found	High	Not Found	Not Found	High	Not Found	High	High	Not Found	High	Not Found	High	Not Found	High	Not Found	Not Found	High	Not Found	High	High	Not Found	High	Not Found	High	Not Found	High	Not Found	Not Found	High	Not Found	High	High	Not Found	High	Not Found	High	Not Found	High	Not Found	High	1.806e-05	3.929e-05	3.65
		Checked	Confidence	Identifying Node	PSM Ambiguity	Annotated Sequence	Modifications	# Proteins	Master Protein Accessions	Protein Accessions	# Missed Cleavages	Charge	DeltaScore	DeltaCn	Rank	Search Engine Rank	m/z [Da]	MH+ [Da]	Theo. MH+ [Da]	DeltaM [ppm]	Deltam/z [Da]	Activation Type	MS Order	Isolation Interference [%]	Average Reporter S/N	Comp. Voltage [V]	Ion Inject Time [ms]	RT [min]	First Scan	Spectrum File	File ID	Abundance: 126	Abundance: 127N	Abundance: 127C	Abundance: 128N	Abundance: 128C	Abundance: 129N	Abundance: 129C	Abundance: 130N	Abundance: 130C	Abundance: 131N	Abundance: 131C	Abundance: 132N	Abundance: 132C	Abundance: 133N	Abundance: 133C	Abundance: 134N	Quan Info	XCorr	# Protein Groups	Percolator q-Value	Percolator PEP
		FALSE	High	Sequest HT (A2)	Unambiguous	[R].vTIMPkDIQLAR.[R]	N-Term(TMTpro); K6(TMTpro)	5	P84243; P68431	P84243; Q16695; Q6NXT2; P68431; Q71DI3	1	3	0.5041	0	1	1	665.075	1993.21	1993.21	-0.92	-0.00061	HCD (High Energy Collision Dissociation)	MS2	28.0334	275.4	-50	87	105.621	58037	2020_10_137_Wijeratne_CETSA-UPR-480TechRep_EF_F1-8.raw	F66.8	285.1	306.6	318.7	250.9	363.6	351.2	321.8	37.6	368.1	326.6	323.4	301.6	411	202.9	216.2	20.4		3.65	2	1.806e-05	3.929e-05
		FALSE	High	Sequest HT (A2)	Unambiguous	[R].vTIMPkDIQLAR.[R]	N-Term(TMTpro); K6(TMTpro)	5	P84243; P68431	P84243; Q16695; Q6NXT2; P68431; Q71DI3	1	3	0.4007	0	1	1	665.075	1993.21	1993.21	-0.29	-0.0002	HCD (High Energy Collision Dissociation)	MS2	56.341	181.1	-50	87	105.451	57153	2020_10_137_Wijeratne_CETSA-UPR-480TechRep_EF_F1-7.raw	F66.7	246.4	247.5	264.6	160.6	183.6	156.3	146.4	37.4	299.2	280.3	277	179.3	191.5	105.9	95.6	25.2		2.82	2	4.976e-05	9.242e-05
		FALSE	High	Sequest HT (A2)	Unambiguous	[R].vTIMPkDIQLAR.[R]	N-Term(TMTpro); K6(TMTpro)	5	P84243; P68431	P84243; Q16695; Q6NXT2; P68431; Q71DI3	1	3	0.3781	0	1	1	665.077	1993.22	1993.21	2.32	0.00154	HCD (High Energy Collision Dissociation)	MS2	76.5251	85.4	-50	87	108.282	58038	2020_10_137_Wijeratne_CETSA-UPR-480TechRep_GH_F1-8.raw	F69.10	162.5	142.9	165.3	69.6	58	43.1	83.7	10.6	137.4	143.9	141.9	70.1	56.8	29.4	41.2	10.2		2.01	2	7.082e-05	0.000216
		FALSE	High	Sequest HT (A2)	Unambiguous	[R].vTIMPkDIQLAR.[R]	N-Term(TMTpro); K6(TMTpro)	5	P84243; P68431	P84243; Q16695; Q6NXT2; P68431; Q71DI3	1	3	0.4587	0	1	1	665.074	1993.21	1993.21	-2.7	-0.0018	HCD (High Energy Collision Dissociation)	MS2	15.2631	101.4	-50	87	108.081	58817	2020_10_137_Wijeratne_CETSA-UPR-480TechRep_AB_F1-8.raw	F67.8	177.6	171.9	157.4	90.1	54	68.4	47	13.9	180.1	191.1	157.1	110	72.5	67.9	54.9	8.6		2.18	2	9.608e-05	0.0004587
		FALSE	High	Sequest HT (A2)	Unambiguous	[R].vTIMPkDIQLAR.[R]	N-Term(TMTpro); K6(TMTpro)	5	P84243; P68431	P84243; Q16695; Q6NXT2; P68431; Q71DI3	1	3	0.3642	0	1	1	665.079	1993.22	1993.21	4.42	0.00294	HCD (High Energy Collision Dissociation)	MS2	83.0083	147.8	-50	87	106.763	57843	2020_10_137_Wijeratne_CETSA-UPR-480TechRep_CD_F1-7.raw	F68.7	247.6	254.8	281.7	106.3	92.9	63.7	65.7	29.6	291.8	257.2	288.1	159.5	91	67.2	40.4	27		1.62	2	0.000767	0.005665
	FALSE	High	[K].SAPATGGVK.[K]	1xTMTpro [K9]; 1xTMTpro [N-Term]	0.000257672	0.000120539	1	3	32	P68431	P68431 [29-37]		0	1395.85	1141.5	1157.7	979.2	826.6	979.1	1085.4	893.3	1175.9	704.4	1147.5	1210.6	1226.8	811.6	899.5	128.9	89.8	326.2	367.4	616.2	723.8	1629.3	1159.2	360.9	378.6	677.8	688.4	1269.3	1106.9	365	351.7	724	699.1	1486.7	1067.4	267.3	355.2	534.5	737.3	894	816.3	335.9	280.4	681.3	570.7	780.8	761	298.6	256.6	615.4	521.5	800.9	487.3	269.5	235.6	539.9	475	1636.9	717.3	45.8	43.2	89.8	72.8	139.7	107.6	2.59	0.56	4.1	2.4	3.62	0.14	7.9	8.33	16.44	15.88	17.5	19.01	16.65	15.29	44.61	53.93	66.29	67.33	55.68	53.87	29.98	47.43	65.67	63.39	54.28	55.43	41.78	48.24	78.51	61.96	62.5	43.23	37.4	49.44	84.87	57.71	80.64	47.13	25.12	23.09	81.42	68.27	87.28	70.57	12.4	16.14	86.47	61.3	89.24	71.02	6.83	11.74	68.47	71.35	71.63	76.29	0.5	9.07	104.24	96.36	53.74	13.24	68	80.62		High	High	High	High	High	High	High	High	High	High	High	High	High	High	High	High	High	High	High	High	High	High	High	High	High	High	High	High	High	High	High	High	High	High	High	High	High	High	High	High	High	High	High	High	High	High	High	High	High	High	High	High	High	High	High	High	High	High	High	High	High	High	High	High	High	High	High	High	High	High	High	High	High	High	High	High	High	High	High	High	High	High	High	High	High	High	High	High	High	High	High	High	High	High	High	High	High	High	High	High	High	High	High	High	High	High	High	High	High	High	High	High	High	High	High	High	High	High	High	High	High	High	High	High	High	High	High	High	High	4.276e-05	7.935e-05	2.46
		Checked	Confidence	Identifying Node	PSM Ambiguity	Annotated Sequence	Modifications	# Proteins	Master Protein Accessions	Protein Accessions	# Missed Cleavages	Charge	DeltaScore	DeltaCn	Rank	Search Engine Rank	m/z [Da]	MH+ [Da]	Theo. MH+ [Da]	DeltaM [ppm]	Deltam/z [Da]	Activation Type	MS Order	Isolation Interference [%]	Average Reporter S/N	Comp. Voltage [V]	Ion Inject Time [ms]	RT [min]	First Scan	Spectrum File	File ID	Abundance: 126	Abundance: 127N	Abundance: 127C	Abundance: 128N	Abundance: 128C	Abundance: 129N	Abundance: 129C	Abundance: 130N	Abundance: 130C	Abundance: 131N	Abundance: 131C	Abundance: 132N	Abundance: 132C	Abundance: 133N	Abundance: 133C	Abundance: 134N	Quan Info	XCorr	# Protein Groups	Percolator q-Value	Percolator PEP
		FALSE	High	Sequest HT (A2)	Unambiguous	[K].sAPATGGVk.[K]	N-Term(TMTpro); K9(TMTpro)	3	P68431	Q16695; P68431; Q71DI3	0	2	0.4553	0	1	1	698.426	1395.85	1395.85	0.14	0.0001	HCD (High Energy Collision Dissociation)	MS2	0	74.6		86	21.4913	6783	010_2019_08_019_R_Wijeratne_021420_EF_F7.raw	F70.7	89.9	99.2	99.1	60.3	74.2	63.1	67.3	15.3	109.7	104	98.7	103.8	74	61.1	56.7	16.9		2.46	1	4.276e-05	7.935e-05
		FALSE	High	Sequest HT (A2)	Unambiguous	[K].sAPATGGVk.[K]	N-Term(TMTpro); K9(TMTpro)	3	P68431	Q16695; P68431; Q71DI3	0	2	0.5464	0	1	1	698.427	1395.85	1395.85	0.75	0.00053	HCD (High Energy Collision Dissociation)	MS2	0	93.3		86	24.9453	8463	010_2019_08_019_R_Wijeratne_021420_GH_F5.raw	F71.5	141.8	124	155.6	88.8	77.4	68.7	130.8	20.6	129.5	122.6	129.4	89.2	81.5	46	64.2	23.4		2.8	1	4.276e-05	8.634e-05
		FALSE	High	Sequest HT (A2)	Unambiguous	[K].sAPATGGVk.[K]	N-Term(TMTpro); K9(TMTpro)	3	P68431	Q16695; P68431; Q71DI3	0	2	0.5247	0	1	1	698.427	1395.85	1395.85	0.64	0.00044	HCD (High Energy Collision Dissociation)	MS2	0	143.2	-50	87	37.5783	18686	2020_10_137_Wijeratne_CETSA-UPR-480TechRep_GH_F1-7.raw	F69.9	243.1	179.1	211	137.1	141.4	145.5	286.1	12.3	167.8	165.1	150.9	118.2	122.7	83.8	116.9	9.5		2.63	1	4.976e-05	9.343e-05
		FALSE	High	Sequest HT (A2)	Unambiguous	[K].sAPATGGVk.[K]	N-Term(TMTpro); K9(TMTpro)	3	P68431	Q16695; P68431; Q71DI3	0	2	0.5847	0	1	1	698.426	1395.84	1395.85	-0.6	-0.00042	HCD (High Energy Collision Dissociation)	MS2	0	125.3		86	21.046	6878	010_2019_08_019_R_Wijeratne_021420_CD_F8.raw	F65.8	138.3	152.9	178.9	128.6	165.4	151.1	111.5	31.7	158.5	150.8	141.2	138.1	111.9	103.9	115	27.4		3.13	1	5.434e-05	0.0001086
		FALSE	High	Sequest HT (A2)	Unambiguous	[K].sAPATGGVk.[K]	N-Term(TMTpro); K9(TMTpro)	3	P68431	Q16695; P68431; Q71DI3	0	2	0.5667	0	1	1	698.426	1395.84	1395.85	-0.42	-0.00029	HCD (High Energy Collision Dissociation)	MS2	0	131		86	24.2323	7862	010_2019_08_019_R_Wijeratne_021420_AB_F6.raw	F64.6	163.1	140	140.5	127.1	95.8	163.2	119.8	23.9	171.1	128.4	165.9	176.8	157.8	170.2	136	16		2.7	1	5.434e-05	0.0001047
		FALSE	High	Sequest HT (A2)	Unambiguous	[K].sAPATGGVk.[K]	N-Term(TMTpro); K9(TMTpro)	3	P68431	Q16695; P68431; Q71DI3	0	2	0.5507	0	1	1	698.426	1395.84	1395.85	-0.76	-0.00053	HCD (High Energy Collision Dissociation)	MS2	0	143.2		86	23.1366	7431	010_2019_08_019_R_Wijeratne_021420_GH_F7.raw	F71.7	246.5	192.7	233.2	131.7	121	119.5	238.3	31.5	183.7	168.4	164.3	125.8	111.3	80.2	116.7	27.2		2.76	1	5.434e-05	0.0001063
		FALSE	High	Sequest HT (A2)	Unambiguous	[K].sAPATGGVk.[K]	N-Term(TMTpro); K9(TMTpro)	3	P68431	Q16695; P68431; Q71DI3	0	2	0.53	0	1	1	698.426	1395.85	1395.85	0.24	0.00017	HCD (High Energy Collision Dissociation)	MS2	0	127		86	23.5091	8066	010_2019_08_019_R_Wijeratne_021420_EF_F5.raw	F70.5	155.2	160.5	174.1	102.7	120.4	101.4	107	23.2	185.4	173.1	196.5	188.3	110.7	119.9	87.4	26.8		2.83	1	6.322e-05	0.0001197
		FALSE	High	Sequest HT (A2)	Unambiguous	[K].sAPATGGVk.[K]	N-Term(TMTpro); K9(TMTpro)	3	P68431	Q16695; P68431; Q71DI3	0	2	0.5854	0	1	1	698.427	1395.85	1395.85	0.56	0.00039	HCD (High Energy Collision Dissociation)	MS2	18.3542	170.5		86	24.3894	8295	010_2019_08_019_R_Wijeratne_021420_AB_F5.raw	F64.5	219.1	193.8	194.1	167.5	126.9	214.7	141.2	35.5	248.7	158.5	220.5	214.8	201.2	209.7	155.1	26.4		3.16	1	6.322e-05	0.0001171
		FALSE	High	Sequest HT (A2)	Unambiguous	[K].sAPATGGVk.[K]	N-Term(TMTpro); K9(TMTpro)	3	P68431	Q16695; P68431; Q71DI3	0	2	0.5488	0	1	1	698.426	1395.84	1395.85	-0.52	-0.00036	HCD (High Energy Collision Dissociation)	MS2	0	209.9		86	20.5687	6855	010_2019_08_019_R_Wijeratne_021420_GH_F8.raw	F71.8	366.1	265.3	332.9	208.4	172.2	184.8	376.2	43	252.7	244.9	254.6	184.1	161	106.5	168.2	37.6		2.97	1	6.383e-05	0.0001407
		FALSE	High	Sequest HT (A2)	Unambiguous	[K].sAPATGGVk.[K]	N-Term(TMTpro); K9(TMTpro)	3	P68431	Q16695; P68431; Q71DI3	0	2	0.5292	0	1	1	698.427	1395.85	1395.85	0.54	0.00038	HCD (High Energy Collision Dissociation)	MS2	0	42.7	-50	87	37.6154	19307	2020_10_137_Wijeratne_CETSA-UPR-480TechRep_AB_F1-8.raw	F67.8	52.6	48.7	44.4	36.7	31.6	52.8	34.8	8.8	45.9	45.6	46.8	58.5	63.6	62.4	42.5	7.2		2.4	1	6.383e-05	0.0001381
		FALSE	High	Sequest HT (A2)	Unambiguous	[K].sAPATGGVk.[K]	N-Term(TMTpro); K9(TMTpro)	3	P68431	Q16695; P68431; Q71DI3	0	2	0.4647	0	1	1	698.427	1395.85	1395.85	1.29	0.0009	HCD (High Energy Collision Dissociation)	MS2	0	142.7		86	23.4504	8045	010_2019_08_019_R_Wijeratne_021420_EF_F5.raw	F70.5	161.3	192.6	177.2	116.6	136.9	128.2	134.7	21.7	189.5	177.9	214.6	229.3	145.2	119.2	115.7	22.6		2.41	1	6.383e-05	0.0001597
		FALSE	High	Sequest HT (A2)	Unambiguous	[K].sAPATGGVk.[K]	N-Term(TMTpro); K9(TMTpro)	3	P68431	Q16695; P68431; Q71DI3	0	2	0.5647	0	1	1	698.426	1395.85	1395.85	0.16	0.00011	HCD (High Energy Collision Dissociation)	MS2	0	289.6		86	27.6642	8987	010_2019_08_019_R_Wijeratne_021420_GH_F6.raw	F71.6	518.9	433.6	485.2	267.1	222.8	222.7	477.9	41.7	380.4	383.5	364.4	242.1	217	141.6	203.6	30.5		2.78	1	6.383e-05	0.0001511
		FALSE	High	Sequest HT (A2)	Unambiguous	[K].sAPATGGVk.[K]	N-Term(TMTpro); K9(TMTpro)	3	P68431	Q16695; P68431; Q71DI3	0	2	0.5331	0	1	1	698.425	1395.84	1395.85	-1.09	-0.00076	HCD (High Energy Collision Dissociation)	MS2	0	164	-50	87	37.2966	18915	2020_10_137_Wijeratne_CETSA-UPR-480TechRep_CD_F1-7.raw	F68.7	196.2	218.3	195.2	133.6	174.3	146.6	158.9	17.8	218.9	233.7	219.8	230.3	165.6	161.3	135.2	18.8		2.57	1	6.383e-05	0.0001565
		FALSE	High	Sequest HT (A2)	Unambiguous	[K].sAPATGGVk.[K]	N-Term(TMTpro); K9(TMTpro)	3	P68431	Q16695; P68431; Q71DI3	0	2	0.5488	0	1	1	698.426	1395.84	1395.85	-0.75	-0.00052	HCD (High Energy Collision Dissociation)	MS2	0	234.2		80.453	23.9014	7853	010_2019_08_019_R_Wijeratne_021420_CD_F6.raw	F65.6	236.6	264.2	296.6	259.4	324.5	318.6	233.4	32.1	279.6	279.2	249.6	271.6	240.1	214.2	214.2	32.7		2.97	1	6.383e-05	0.0001572
		FALSE	High	Sequest HT (A2)	Unambiguous	[K].sAPATGGVk.[K]	N-Term(TMTpro); K9(TMTpro)	3	P68431	Q16695; P68431; Q71DI3	0	2	0.5415	0	1	1	698.427	1395.85	1395.85	0.63	0.00044	HCD (High Energy Collision Dissociation)	MS2	18.2122	138.9		86	24.2407	7865	010_2019_08_019_R_Wijeratne_021420_AB_F6.raw	F64.6	179.5	155.1	146.2	128.3	103.3	186.1	116.7	20.4	170.8	131.6	173.1	184.8	182	192.6	135.1	16.5		2.77	1	6.383e-05	0.0001299
		FALSE	High	Sequest HT (A2)	Unambiguous	[K].sAPATGGVk.[K]	N-Term(TMTpro); K9(TMTpro)	3	P68431	Q16695; P68431; Q71DI3	0	2	0.5691	0	1	1	698.427	1395.85	1395.85	0.65	0.00045	HCD (High Energy Collision Dissociation)	MS2	0	189.5		86	24.4166	8304	010_2019_08_019_R_Wijeratne_021420_AB_F5.raw	F64.5	244.9	211.8	210.6	184.9	137.9	249.8	169.3	33.5	237	175.1	230.7	245	241.4	247.1	185.2	28.4		3.11	1	6.383e-05	0.0001533
		FALSE	High	Sequest HT (A2)	Unambiguous	[K].sAPATGGVk.[K]	N-Term(TMTpro); K9(TMTpro)	3	P68431	Q16695; P68431; Q71DI3	0	2	0.4489	0	1	1	698.426	1395.85	1395.85	0.01	1e-05	HCD (High Energy Collision Dissociation)	MS2	0	161.2		86	25.5839	8829	010_2019_08_019_R_Wijeratne_021420_GH_F4.raw	F71.4	287.9	254.8	285.2	143.1	109.1	107	185.6	42.3	245.9	242.8	237.3	131.2	112.4	70.9	84.1	39.2		2.25	1	6.383e-05	0.0001235
		FALSE	High	Sequest HT (A2)	Unambiguous	[K].sAPATGGVk.[K]	N-Term(TMTpro); K9(TMTpro)	3	P68431	Q16695; P68431; Q71DI3	0	2	0.2929	0	1	1	698.426	1395.85	1395.85	0.32	0.00022	HCD (High Energy Collision Dissociation)	MS2	0	135.5		86	24.9306	8775	010_2019_08_019_R_Wijeratne_021420_CD_F4.raw	F65.4	167.5	179.7	206.9	146.6	157.5	138.3	112.3	53.8	178.7	183.4	171.8	138.1	122.7	90	81.3	39.1		1.98	1	6.555e-05	0.0001697
		FALSE	High	Sequest HT (A2)	Unambiguous	[K].sAPATGGVk.[K]	N-Term(TMTpro); K9(TMTpro)	3	P68431	Q16695; P68431; Q71DI3	0	2	0.6134	0	1	1	698.428	1395.85	1395.85	2.88	0.00201	HCD (High Energy Collision Dissociation)	MS2	0	204.1	-50	119	37.0675	18849	2020_10_137_Wijeratne_CETSA-UPR-480TechRep_EF_F1-4.raw	F66.4	214.5	232.8	281.1	222.7	286	244.8	182.8	42.4	259.9	250.5	237.4	221.3	192.6	193	174.7	29.3		3.13	1	6.555e-05	0.0001682
		FALSE	High	Sequest HT (A2)	Unambiguous	[K].sAPATGGVk.[K]	N-Term(TMTpro); K9(TMTpro)	3	P68431	Q16695; P68431; Q71DI3	0	2	0.5773	0	1	1	698.427	1395.85	1395.85	1.63	0.00114	HCD (High Energy Collision Dissociation)	MS2	0	202.7	-50	87	37.9061	19198	2020_10_137_Wijeratne_CETSA-UPR-480TechRep_GH_F1-6b.raw	F69.8	354.1	239.9	291.4	197.2	191.2	214.2	453.4	19.8	203.9	195.5	185.3	183.5	189.3	122.1	186.3	15.7		3.17	1	6.555e-05	0.0001738
		FALSE	High	Sequest HT (A2)	Unambiguous	[K].sAPATGGVk.[K]	N-Term(TMTpro); K9(TMTpro)	3	P68431	Q16695; P68431; Q71DI3	0	2	0.4752	0	1	1	698.427	1395.85	1395.85	0.49	0.00035	HCD (High Energy Collision Dissociation)	MS2	4.1403	330.6	-50	43.98	37.4873	18921	2020_10_137_Wijeratne_CETSA-UPR-480TechRep_EF_F1-6.raw	F66.6	320.2	349.7	393.9	368.4	526.6	485	356.2	36.7	365	360.4	315.3	366.7	379.2	332	317.9	16.9		2.82	1	6.654e-05	0.0001931
		FALSE	High	Sequest HT (A2)	Unambiguous	[K].sAPATGGVk.[K]	N-Term(TMTpro); K9(TMTpro)	3	P68431	Q16695; P68431; Q71DI3	0	2	0.5094	0	1	1	698.426	1395.84	1395.85	-0.8	-0.00056	HCD (High Energy Collision Dissociation)	MS2	0	297.5	-50	84.232	39.2889	19584	2020_10_137_Wijeratne_CETSA-UPR-480TechRep_AB_F1-7.raw	F67.7	348.5	299.7	298.8	306.5	254.2	419.3	285.6	26.2	367.6	241.8	366.1	420.5	376.4	422.3	307.2	19.7		2.67	1	6.825e-05	0.0002053
		FALSE	High	Sequest HT (A2)	Unambiguous	[K].sAPATGGVk.[K]	N-Term(TMTpro); K9(TMTpro)	3	P68431	Q16695; P68431; Q71DI3	0	2	0.5693	0	1	1	698.428	1395.85	1395.85	1.97	0.00137	HCD (High Energy Collision Dissociation)	MS2	0	199.4	-50	87	39.4185	19844	2020_10_137_Wijeratne_CETSA-UPR-480TechRep_AB_F1-4.raw	F67.4	261.5	218.9	235.9	194.2	169.7	260.4	175	29.3	253.3	181.6	239.2	259.7	246.2	258.8	195.6	11.5		2.74	1	7.082e-05	0.000213
		FALSE	High	Sequest HT (A2)	Unambiguous	[K].sAPATGGVk.[K]	N-Term(TMTpro); K9(TMTpro)	3	P68431	Q16695; P68431; Q71DI3	0	2	0.5617	0	1	1	698.427	1395.85	1395.85	0.65	0.00045	HCD (High Energy Collision Dissociation)	MS2	0	378.7	-50	87	37.6844	19228	2020_10_137_Wijeratne_CETSA-UPR-480TechRep_GH_F1-5.raw	F69.6	651.3	472.9	570.1	378.2	346.7	364	809.2	40.4	411.4	381.4	366.6	357	329.2	224.3	331.2	25.2		3.08	1	7.204e-05	0.0002287
		FALSE	High	Sequest HT (A2)	Unambiguous	[K].sAPATGGVk.[K]	N-Term(TMTpro); K9(TMTpro)	3	P68431	Q16695; P68431; Q71DI3	0	2	0.625	0	1	1	698.428	1395.85	1395.85	2.01	0.0014	HCD (High Energy Collision Dissociation)	MS2	0	298.4	-50	87	36.5987	18612	2020_10_137_Wijeratne_CETSA-UPR-480TechRep_EF_F1-5.raw	F66.5	293.9	319.1	363.5	338	449.5	446	310	34.8	348.1	320	298.6	337.2	315.2	295.1	285.3	19.3		3.12	1	7.64e-05	0.0002609
		FALSE	High	Sequest HT (A2)	Unambiguous	[K].sAPATGGVk.[K]	N-Term(TMTpro); K9(TMTpro)	3	P68431	Q16695; P68431; Q71DI3	0	2	0.511	0	1	1	698.426	1395.85	1395.85	0.12	8e-05	HCD (High Energy Collision Dissociation)	MS2	0	421.3	-50	87	38.7105	19492	2020_10_137_Wijeratne_CETSA-UPR-480TechRep_AB_F1-5.raw	F67.5	500	440.7	425.4	407.2	336.2	638.4	418.1	28.7	495.5	371.8	432.2	508.6	598.3	660.9	457.4	21.7		2.72	1	7.914e-05	0.000264
		FALSE	High	Sequest HT (A2)	Unambiguous	[K].sAPATGGVk.[K]	N-Term(TMTpro); K9(TMTpro)	3	P68431	Q16695; P68431; Q71DI3	0	2	0.5714	0	1	1	698.426	1395.84	1395.85	-0.66	-0.00046	HCD (High Energy Collision Dissociation)	MS2	0	121.8		86	21.4818	7214	010_2019_08_019_R_Wijeratne_021420_AB_F8.raw	F64.8	171.9	138.1	132.2	119.5	91.1	153.4	98.4	29.6	161.3	119.5	147.7	152.8	135.9	154.9	123.9	19.4		2.59	1	8.052e-05	0.0002908
		FALSE	High	Sequest HT (A2)	Unambiguous	[K].sAPATGGVk.[K]	N-Term(TMTpro); K9(TMTpro)	3	P68431	Q16695; P68431; Q71DI3	0	2	0.5101	0	1	1	698.427	1395.85	1395.85	0.9	0.00063	HCD (High Energy Collision Dissociation)	MS2	0	96.4	-50	87	34.8787	18371	2020_10_137_Wijeratne_CETSA-UPR-480TechRep_EF_F1-8.raw	F66.8	105.7	114.1	125.2	92.5	138.3	118.1	94.3	20.1	108	110.6	107.4	117.4	100.1	85.7	90.6	14.5		2.98	1	8.68e-05	0.0003603
		FALSE	High	Sequest HT (A2)	Unambiguous	[K].sAPATGGVk.[K]	N-Term(TMTpro); K9(TMTpro)	3	P68431	Q16695; P68431; Q71DI3	0	2	0.527	0	1	1	698.426	1395.85	1395.85	0.08	6e-05	HCD (High Energy Collision Dissociation)	MS2	0	38.3	-50	87	38.0361	18848	2020_10_137_Wijeratne_CETSA-UPR-480TechRep_GH_F1-8.raw	F69.10	65.2	44.2	61.4	34.6	35.8	39.4	82.5	10.2	34.7	33.9	38.2	33.6	37.4	18.2	38.3	5.9		2.22	1	8.875e-05	0.0003733
		FALSE	High	Sequest HT (A2)	Unambiguous	[K].sAPATGGVk.[K]	N-Term(TMTpro); K9(TMTpro)	3	P68431	Q16695; P68431; Q71DI3	0	2	0.5211	0	1	1	698.426	1395.85	1395.85	0.1	7e-05	HCD (High Energy Collision Dissociation)	MS2	29.7213	253.3		86	25.7317	8883	010_2019_08_019_R_Wijeratne_021420_GH_F4.raw	F71.4	459.4	450.6	457.2	230.7	150	137.9	233.9	56.8	451	417	387.5	190.1	170.2	84.4	128.1	47.7		2.13	1	0.0001102	0.0005479
		FALSE	High	Sequest HT (A2)	Unambiguous	[K].sAPATGGVk.[K]	N-Term(TMTpro); K9(TMTpro)	3	P68431	Q16695; P68431; Q71DI3	0	3	0.4599	0	1	1	465.953	1395.84	1395.85	-0.3	-0.00014	HCD (High Energy Collision Dissociation)	MS2	68.1125	306.2		41.497	24.751	8432	010_2019_08_019_R_Wijeratne_021420_AB_F5.raw	F64.5	491.1	395	430.2	260.3	188.4	262	189	80.1	528.3	416	483.8	346.2	275.5	267.4	209.9	75.5		3.87	1	0.0001356	0.0007865
		FALSE	High	Sequest HT (A2)	Unambiguous	[K].sAPATGGVk.[K]	N-Term(TMTpro); K9(TMTpro)	3	P68431	Q16695; P68431; Q71DI3	0	2	0.5	0	1	1	698.426	1395.85	1395.85	0.09	7e-05	HCD (High Energy Collision Dissociation)	MS2	0	102.4		86	24.9247	8524	010_2019_08_019_R_Wijeratne_021420_AB_F4.raw	F64.4	142.3	112.4	130.7	117.4	71.8	101.8	75.7	35.8	164.3	99.6	148.6	134.3	106.8	97.1	71.7	27.5		2.1	1	0.0002242	0.001582
	FALSE	High	[R].LVREIAQDFKTDLR.[F]	1xTMTpro [K10]; 1xTMTpro [N-Term]	0.00147565	0.000241351	2	3	8	P84243; P68431	P84243 [71-84]; P68431 [71-84]		2	2312.36	293.4	469.9	365.5	528.3	357.9	500.6	314	344.8	195.6	670.4	312.8	419.7	214.3	304.5	36.1	18	241.1	359.2	262.8	337.1			250.7	268.2	255.9	269.5			247	357.5	263.3	325.4			173.8	321.2	165.1	300.9			258.9	305.2	233	254.9			213.1	153	200.1	143.8			112.8	93.7	117	84.4			34	21.7	28.3	16																			40.49	82.74	117.55	110.12			60.94	74.85	114.67	107.91			57.6	76.67	112.58	118.16			101.46	94.74	97.29	113.95			115.46	122.03	94.42	85.95			116.6	110	94.01	101.12			86.6	96.7	116.6	121.06			80.47	22.87	62.53	44.06			Shared	High	Not Found	High	Not Found	High	Not Found	High	Not Found	High	Not Found	High	Not Found	High	Not Found	High	Not Found	High	Not Found	High	Not Found	High	Not Found	High	Not Found	High	Not Found	High	Not Found	High	Not Found	High	Not Found	High	High	High	High	High	High	High	High	Not Found	Not Found	Not Found	Not Found	High	High	High	High	High	High	High	High	Not Found	Not Found	Not Found	Not Found	High	High	High	High	High	High	High	High	Not Found	Not Found	Not Found	Not Found	High	High	High	High	High	High	High	High	Not Found	Not Found	Not Found	Not Found	High	High	High	High	High	High	High	High	Not Found	Not Found	Not Found	Not Found	High	High	High	High	High	High	High	High	Not Found	Not Found	Not Found	Not Found	High	High	High	High	High	High	High	High	Not Found	Not Found	Not Found	Not Found	High	High	High	High	High	High	High	High	Not Found	Not Found	Not Found	Not Found	High	8.68e-05	0.0003627	3.64
		Checked	Confidence	Identifying Node	PSM Ambiguity	Annotated Sequence	Modifications	# Proteins	Master Protein Accessions	Protein Accessions	# Missed Cleavages	Charge	DeltaScore	DeltaCn	Rank	Search Engine Rank	m/z [Da]	MH+ [Da]	Theo. MH+ [Da]	DeltaM [ppm]	Deltam/z [Da]	Activation Type	MS Order	Isolation Interference [%]	Average Reporter S/N	Comp. Voltage [V]	Ion Inject Time [ms]	RT [min]	First Scan	Spectrum File	File ID	Abundance: 126	Abundance: 127N	Abundance: 127C	Abundance: 128N	Abundance: 128C	Abundance: 129N	Abundance: 129C	Abundance: 130N	Abundance: 130C	Abundance: 131N	Abundance: 131C	Abundance: 132N	Abundance: 132C	Abundance: 133N	Abundance: 133C	Abundance: 134N	Quan Info	XCorr	# Protein Groups	Percolator q-Value	Percolator PEP
		FALSE	High	Sequest HT (A2)	Unambiguous	[R].lVREIAQDFkTDLR.[F]	N-Term(TMTpro); K10(TMTpro)	3	P84243; P68431	P84243; P68431; Q71DI3	2	4	0.533	0	1	1	578.847	2312.37	2312.36	3.08	0.00178	HCD (High Energy Collision Dissociation)	MS2	1.53158	464.6		86	106.502	39311	010_2019_08_019_R_Wijeratne_021420_EF_F7.raw	F70.7	709.9	628.4	642.8	310	419.7	365.4	319.1	37.6	783	597	899.9	751.4	414.7	276.6	258.5	19.2		3.64	2	8.68e-05	0.0003627
		FALSE	High	Sequest HT (A2)	Unambiguous	[R].lVREIAQDFkTDLR.[F]	N-Term(TMTpro); K10(TMTpro)	3	P84243; P68431	P84243; P68431; Q71DI3	2	4	0.3783	0	1	1	578.845	2312.36	2312.36	-0.71	-0.00041	HCD (High Energy Collision Dissociation)	MS2	0	140		25.398	106.031	39804	010_2019_08_019_R_Wijeratne_021420_CD_F7.raw	F65.7	94	115.2	111.3	113.3	229.7	187.3	74.2	20.7	217.1	145.9	194.7	211	325.8	119.7	68.3	11.8		2.67	2	0.000116	0.0006738
		FALSE	High	Sequest HT (A2)	Unambiguous	[R].lVREIAQDFkTDLR.[F]	N-Term(TMTpro); K10(TMTpro)	3	P84243; P68431	P84243; P68431; Q71DI3	2	4	0.479	0	1	1	578.846	2312.36	2312.36	1.1	0.00064	HCD (High Energy Collision Dissociation)	MS2	5.48326	340.6		49.479	107.765	41388	010_2019_08_019_R_Wijeratne_021420_CD_F6.raw	F65.6	229.7	282.3	269.3	315.2	584.6	499.7	155.8	44.1	485	337.5	461.4	511.4	799.2	313.2	147.9	13.7		2.86	2	0.0002307	0.00168
		FALSE	High	Sequest HT (A2)	Unambiguous	[R].lVREIAQDFkTDLR.[F]	N-Term(TMTpro); K10(TMTpro)	3	P84243; P68431	P84243; P68431; Q71DI3	2	4	0.3351	0	1	1	578.846	2312.36	2312.36	1.26	0.00073	HCD (High Energy Collision Dissociation)	MS2	35.4683	124.9		26.237	108.671	41134	010_2019_08_019_R_Wijeratne_021420_AB_F6.raw	F64.6	118.8	152.5	139.9	119.4	69.4	113.4	73.6	14.9	187.5	204.8	188.8	127	229.8	148.4	102.2	7.7		1.91	2	0.0007467	0.005534
		FALSE	High	Sequest HT (A2)	Unambiguous	[R].lVREIAQDFkTDLR.[F]	N-Term(TMTpro); K10(TMTpro)	3	P84243; P68431	P84243; P68431; Q71DI3	2	4	0.3983	0	1	1	578.845	2312.36	2312.36	0.17	0.0001	HCD (High Energy Collision Dissociation)	MS2	21.1611	209.2		26.307	107.806	39921	010_2019_08_019_R_Wijeratne_021420_AB_F7.raw	F64.7	174.6	213	218	194.6	126.2	199.4	140.7	21.2	282.4	323.5	311.8	217.8	440.6	271.3	202.3	10.3		2.36	2	0.001006	0.007031
		FALSE	High	Sequest HT (A2)	Unambiguous	[R].lVREIAQDFkTDLR.[F]	N-Term(TMTpro); K10(TMTpro)	3	P84243; P68431	P84243; P68431; Q71DI3	2	3	0.6135	0	1	1	771.459	2312.36	2312.36	1.41	0.00109	HCD (High Energy Collision Dissociation)	MS2	0	103.5	-50	87	125.888	68551	2020_10_137_Wijeratne_CETSA-UPR-480TechRep_CD_F1-7.raw	F68.7	179.6	158.1	160.3	70.5	82.3	66.1	55.3	17.8	183.8	148.8	194.8	142.8	82.8	54.1	40.6	18.4		2.07	2	0.001529	0.0109
		FALSE	High	Sequest HT (A2)	Unambiguous	[R].lVREIAQDFkTDLR.[F]	N-Term(TMTpro); K10(TMTpro)	3	P84243; P68431	P84243; P68431; Q71DI3	2	4	0.3981	0	1	1	578.846	2312.36	2312.36	1.28	0.00074	HCD (High Energy Collision Dissociation)	MS2	0	75.2	-50	87	124.08	67573	2020_10_137_Wijeratne_CETSA-UPR-480TechRep_EF_F1-7.raw	F66.7	79.8	82.7	88.7	71	104	89.8	36.3	17.6	118.9	98.8	97.4	98.7	125.9	58.6	23.5	11.6		2.16	2	0.005338	0.05634
		FALSE	High	Sequest HT (A2)	Unambiguous	[R].lVREIAQDFkTDLR.[F]	N-Term(TMTpro); K10(TMTpro)	3	P84243; P68431	P84243; P68431; Q71DI3	2	4	0.4252	0	1	1	578.845	2312.36	2312.36	-0.19	-0.00011	HCD (High Energy Collision Dissociation)	MS2	25.6413	104.3		10.618	105.452	38841	010_2019_08_019_R_Wijeratne_021420_EF_F7.raw	F70.7	155.7	163.2	138.5	74	102.2	80.5	58.3	7.9	172.6	138.1	187.2	166.1	101.3	76.1	44.5	2.9		2.14	2	0.008981	0.1052
	FALSE	High	[R].YQKSTELLIR.[K]	1xTMTpro [K3]; 1xTMTpro [N-Term]	0.001795	0.00025796	2	5	8	P84243; P68431	P84243 [55-64]; P68431 [55-64]		1	1859.12	296.7	316.7	243.9	311.6	239.6	295.3	217.7	250.6	119.1	223.2	230.4	200.8	133.5	149.7	45.6	34.9	886.8	1091.7	216.5	252.3			949	1025.1	222.4	230.6			1080.1	1002.6	242.8	221.3			720.1	731.5	139.2	157.4			755.5	641	136	110.7			635.1	386.8	102.1	81.5			575.6	416.8	116	69.1			246.3	203.6	51.4	34.5																					127	126.57					122.65	125.35					127.47	128					124.05	130.73					126.94	129.91					128.75	132.38					123.81	131.77					112.06	124.54			Shared	High	Not Found	High	Not Found	High	Not Found	High	Not Found	High	Not Found	High	Not Found	High	Not Found	High	Not Found	High	Not Found	High	Not Found	High	Not Found	High	Not Found	High	Not Found	High	Not Found	High	Not Found	High	Not Found	High	Not Found	High	Not Found	High	High	High	High	Not Found	High	Not Found	High	High	Not Found	High	Not Found	High	High	High	High	Not Found	High	Not Found	High	High	Not Found	High	Not Found	High	High	High	High	Not Found	High	Not Found	High	High	Not Found	High	Not Found	High	High	High	High	Not Found	High	Not Found	High	High	Not Found	High	Not Found	High	High	High	High	Not Found	High	Not Found	High	High	Not Found	High	Not Found	High	High	High	High	Not Found	High	Not Found	High	High	Not Found	High	Not Found	High	High	High	High	Not Found	High	Not Found	High	High	Not Found	High	Not Found	High	High	High	High	Not Found	High	Not Found	High	High	9.409e-05	0.0004413	2.26
		Checked	Confidence	Identifying Node	PSM Ambiguity	Annotated Sequence	Modifications	# Proteins	Master Protein Accessions	Protein Accessions	# Missed Cleavages	Charge	DeltaScore	DeltaCn	Rank	Search Engine Rank	m/z [Da]	MH+ [Da]	Theo. MH+ [Da]	DeltaM [ppm]	Deltam/z [Da]	Activation Type	MS Order	Isolation Interference [%]	Average Reporter S/N	Comp. Voltage [V]	Ion Inject Time [ms]	RT [min]	First Scan	Spectrum File	File ID	Abundance: 126	Abundance: 127N	Abundance: 127C	Abundance: 128N	Abundance: 128C	Abundance: 129N	Abundance: 129C	Abundance: 130N	Abundance: 130C	Abundance: 131N	Abundance: 131C	Abundance: 132N	Abundance: 132C	Abundance: 133N	Abundance: 133C	Abundance: 134N	Quan Info	XCorr	# Protein Groups	Percolator q-Value	Percolator PEP
		FALSE	High	Sequest HT (A2)	Unambiguous	[R].yQkSTELLIR.[K]	N-Term(TMTpro); K3(TMTpro)	5	P84243; P68431	P84243; Q16695; Q6NXT2; P68431; Q71DI3	1	3	0.3274	0	1	1	620.38	1859.12	1859.12	-0.23	-0.00014	HCD (High Energy Collision Dissociation)	MS2	10.7183	206.8		29.863	59.756	20212	010_2019_08_019_R_Wijeratne_021420_AB_F7.raw	F64.7	296.7	243.9	239.6	217.7	119.1	230.4	133.5	45.6	316.7	311.6	295.3	250.6	223.2	200.8	149.7	34.9		2.26	2	9.409e-05	0.0004413
		FALSE	High	Sequest HT (A2)	Unambiguous	[R].yQkSTELLIR.[K]	N-Term(TMTpro); K3(TMTpro)	5	P84243; P68431	P84243; Q16695; Q6NXT2; P68431; Q71DI3	1	3	0.3208	0	1	1	620.379	1859.12	1859.12	-0.87	-0.00054	HCD (High Energy Collision Dissociation)	MS2	17.0398	341.3		68.025	59.3698	20352	010_2019_08_019_R_Wijeratne_021420_CD_F7.raw	F65.7	439.7	466.8	537.9	341.3	356	291.3	268.1	129.7	548.8	490.1	481.8	333.2	296.6	178.5	195.4	105.7		2.12	2	0.0003761	0.002947
		FALSE	High	Sequest HT (A2)	Unambiguous	[R].yQkSTELLIR.[K]	N-Term(TMTpro); K3(TMTpro)	5	P84243; P68431	P84243; Q16695; Q6NXT2; P68431; Q71DI3	1	3	0.4412	0	1	1	620.38	1859.13	1859.12	0.43	0.00027	HCD (High Energy Collision Dissociation)	MS2	41.1175	235.9		45.714	58.3232	19955	010_2019_08_019_R_Wijeratne_021420_CD_F7.raw	F65.7	296.5	317.1	361.6	252.5	246.8	220.1	190.9	74.6	348.3	360.4	331.8	250.2	205.8	125.3	131.5	61.3		2.38	2	0.0004245	0.003361
		FALSE	High	Sequest HT (A2)	Unambiguous	[R].yQkSTELLIR.[K]	N-Term(TMTpro); K3(TMTpro)	5	P84243; P68431	P84243; Q16695; Q6NXT2; P68431; Q71DI3	1	3	0.451	0	1	1	620.38	1859.13	1859.12	0.72	0.00044	HCD (High Energy Collision Dissociation)	MS2	29.5046	337.1		74.992	58.5816	19578	010_2019_08_019_R_Wijeratne_021420_EF_F7.raw	F70.7	483.5	431.7	541.3	294.6	316.2	263.9	250.7	78.9	534.4	487.7	486.5	423.8	288.2	250.7	196.8	65.2		2.55	2	0.0006674	0.004877
		FALSE	High	Sequest HT (A2)	Unambiguous	[R].yQkSTELLIR.[K]	N-Term(TMTpro); K3(TMTpro)	5	P84243; P68431	P84243; Q16695; Q6NXT2; P68431; Q71DI3	1	4	0.4093	0	1	1	465.536	1859.12	1859.12	-0.96	-0.00044	HCD (High Energy Collision Dissociation)	MS2	15.2995	34.8	-50	87	75.3941	40319	2020_10_137_Wijeratne_CETSA-UPR-480TechRep_EF_F1-7.raw	F66.7	50.2	59.3	55.3	35.6	31.6	22.1	29.9	17.5	59.4	56.6	49.4	31.2	22.8	14.8	13	8.7		2.59	2	0.001194	0.008268
		FALSE	High	Sequest HT (A2)	Unambiguous	[R].yQkSTELLIR.[K]	N-Term(TMTpro); K3(TMTpro)	5	P84243; P68431	P84243; Q16695; Q6NXT2; P68431; Q71DI3	1	3	0.369	0	1	1	620.38	1859.13	1859.12	0.28	0.00017	HCD (High Energy Collision Dissociation)	MS2	56.8433	153.2		13.878	59.9614	20636	010_2019_08_019_R_Wijeratne_021420_GH_F7.raw	F71.7	265.5	223.4	264.8	142.7	96.3	95.6	182.2	37.5	223.5	222.5	230.3	146.8	128.7	71	88.9	32.1		1.68	2	0.001435	0.01012
		FALSE	High	Sequest HT (A2)	Unambiguous	[R].yQkSTELLIR.[K]	N-Term(TMTpro); K3(TMTpro)	5	P84243; P68431	P84243; Q16695; Q6NXT2; P68431; Q71DI3	1	3	0.3891	0	1	1	620.379	1859.12	1859.12	-0.42	-0.00026	HCD (High Energy Collision Dissociation)	MS2	46.9653	308.1		52.348	59.1806	20879	010_2019_08_019_R_Wijeratne_021420_EF_F6.raw	F70.6	450.6	402.4	524.7	249.3	269.4	207.4	199.6	72.2	537.1	451.9	505.1	370.5	249.3	197.7	171	71.9		2.57	2	0.00224	0.0171
		FALSE	High	Sequest HT (A2)	Unambiguous	[R].yQkSTELLIR.[K]	N-Term(TMTpro); K3(TMTpro)	5	P84243; P68431	P84243; Q16695; Q6NXT2; P68431; Q71DI3	1	3	0.2727	0	1	1	620.379	1859.12	1859.12	-0.73	-0.00046	HCD (High Energy Collision Dissociation)	MS2	35.5397	132		17.166	59.1719	20943	010_2019_08_019_R_Wijeratne_021420_CD_F6.raw	F65.6	150.6	165.1	180.6	126.3	152.7	123.7	116.6	42	194.6	174.6	189	148.1	138.6	83	89.9	36.6		1.76	2	0.004015	0.03963
	FALSE	High	[R].EIAQDFK.[T]	1xTMTpro [K7]; 1xTMTpro [N-Term]	0.00601586	0.000774539	2	4	107	P84243; P68431	P84243 [74-80]; P68431 [74-80]		0	1458.84	2085	2157.3	1829.7	2059.3	1776.2	1995.5	1642.4	2099.4	1242.9	2015.1	2093.9	2039.8	1425.2	1721.2	302.6	201.6	1785.7	2119.4	1815	2076.7	3939.5	2956.2	1965.7	1973.4	1895.5	1939	3201	2914.4	2040.5	1997.5	2074.2	2019.3	3782.3	2904.3	1547.7	2021.8	1544.5	2016.7	2346.9	2220.8	1867.4	1532	1928.3	1627.8	1982.6	2010.2	1684.1	1415.2	1719.2	1477.7	1943.3	1160.2	1513.1	1273.5	1543	1314.8	4147	1472	270.7	219.2	345.1	296.7	461.5	376.1	77.75	80.32	79.14	81.58	81.25	83.59	78.93	80.78	74.47	76.55	72.05	73.38	76.16	75.47	97.75	111.91	64.51	64.37	81.65	83.36	55.99	61.09	59.43	64	83.36	83.85	56.22	62	72.19	60.85	80.84	90.73	62.96	61.08	79.31	52	63.26	90.27	59.95	58.48	74.43	68.54	56.13	70.94	52.22	54.35	74.86	60.32	52.32	71.17	53.75	47.16	62.11	67.71	70.16	68.97	55.3	57.55	107.17	110.57	87.76	107.9	75.5	85.73	Shared	High	High	High	High	High	High	High	High	High	High	High	High	High	High	High	High	High	High	High	High	High	High	High	High	High	High	High	High	High	High	High	High	High	High	High	High	High	High	High	High	High	High	High	High	High	High	High	High	High	High	High	High	High	High	High	High	High	High	High	High	High	High	High	High	High	High	High	High	High	High	High	High	High	High	High	High	High	High	High	High	High	High	High	High	High	High	High	High	High	High	High	High	High	High	High	High	High	High	High	High	High	High	High	High	High	High	High	High	High	High	High	High	High	High	High	High	High	High	High	High	High	High	High	High	High	High	High	High	High	0.0002427	0.001713	1.56
		Checked	Confidence	Identifying Node	PSM Ambiguity	Annotated Sequence	Modifications	# Proteins	Master Protein Accessions	Protein Accessions	# Missed Cleavages	Charge	DeltaScore	DeltaCn	Rank	Search Engine Rank	m/z [Da]	MH+ [Da]	Theo. MH+ [Da]	DeltaM [ppm]	Deltam/z [Da]	Activation Type	MS Order	Isolation Interference [%]	Average Reporter S/N	Comp. Voltage [V]	Ion Inject Time [ms]	RT [min]	First Scan	Spectrum File	File ID	Abundance: 126	Abundance: 127N	Abundance: 127C	Abundance: 128N	Abundance: 128C	Abundance: 129N	Abundance: 129C	Abundance: 130N	Abundance: 130C	Abundance: 131N	Abundance: 131C	Abundance: 132N	Abundance: 132C	Abundance: 133N	Abundance: 133C	Abundance: 134N	Quan Info	XCorr	# Protein Groups	Percolator q-Value	Percolator PEP
		FALSE	High	Sequest HT (A2)	Unambiguous	[R].eIAQDFk.[T]	N-Term(TMTpro); K7(TMTpro)	4	P84243; P68431	P84243; Q16695; P68431; Q71DI3	0	2	0.3205	0	1	1	729.927	1458.85	1458.84	1.07	0.00078	HCD (High Energy Collision Dissociation)	MS2	31.4357	47.4	-50	87	80.8225	43188	2020_10_137_Wijeratne_CETSA-UPR-480TechRep_AB_F1-3.raw	F67.3	78.4	57.6	53.9	45.5	23	53.8	30.9	12.2	73.1	69.6	72.1	51.6	48	47.1	33.4	8.8		1.56	2	0.0002427	0.001713
		FALSE	High	Sequest HT (A2)	Unambiguous	[R].eIAQDFk.[T]	N-Term(TMTpro); K7(TMTpro)	4	P84243; P68431	P84243; Q16695; P68431; Q71DI3	0	2	0.3963	0	1	1	729.927	1458.85	1458.84	1.47	0.00107	HCD (High Energy Collision Dissociation)	MS2	0	51.1	-50	87	81.9901	43524	2020_10_137_Wijeratne_CETSA-UPR-480TechRep_EF_F1-1.raw	F66.1	56	50.6	73.4	52.7	74.7	69.5	47.3	10.6	73.4	55	51.2	51.8	46.1	45.6	52.8	7.3		1.64	2	0.0002487	0.001828
		FALSE	High	Sequest HT (A2)	Unambiguous	[R].eIAQDFk.[T]	N-Term(TMTpro); K7(TMTpro)	4	P84243; P68431	P84243; Q16695; P68431; Q71DI3	0	2	0.4205	0	1	1	729.927	1458.85	1458.84	0.65	0.00047	HCD (High Energy Collision Dissociation)	MS2	0	60.1	-50	87	81.518	43259	2020_10_137_Wijeratne_CETSA-UPR-480TechRep_GH_F1-1.raw	F69.1	109.9	86.6	90.5	54.7	50.5	51.6	120.6	8.7	69.5	65.9	62.4	52.1	56	33.5	37.8	12		1.76	2	0.0003343	0.002548
		FALSE	High	Sequest HT (A2)	Unambiguous	[R].eIAQDFk.[T]	N-Term(TMTpro); K7(TMTpro)	4	P84243; P68431	P84243; Q16695; P68431; Q71DI3	0	2	0.3065	0	1	1	729.924	1458.84	1458.84	-2.14	-0.00156	HCD (High Energy Collision Dissociation)	MS2	20.4794	106.2	-50	87	85.5054	44703	2020_10_137_Wijeratne_CETSA-UPR-480TechRep_AB_F1-1.raw	F67.1	113.3	105.8	101.8	113.3	81.9	149.9	93.7	15.9	130.6	117.5	105.7	142.4	151.6	140.2	127.2	7.8		1.86	2	0.0004037	0.003242
		FALSE	High	Sequest HT (A2)	Unambiguous	[R].eIAQDFk.[T]	N-Term(TMTpro); K7(TMTpro)	4	P84243; P68431	P84243; Q16695; P68431; Q71DI3	0	2	0.3503	0	1	1	729.924	1458.84	1458.84	-2.14	-0.00156	HCD (High Energy Collision Dissociation)	MS2	0	115.7	-50	87	79.8472	42521	2020_10_137_Wijeratne_CETSA-UPR-480TechRep_AB_F1-4.raw	F67.4	182.1	139.2	148	105.1	67.4	131.4	88.2	30.7	185.6	150.2	157.8	141.2	97.5	110	99.6	17.4		1.97	2	0.0004175	0.003334
		FALSE	High	Sequest HT (A2)	Unambiguous	[R].eIAQDFk.[T]	N-Term(TMTpro); K7(TMTpro)	4	P84243; P68431	P84243; Q16695; P68431; Q71DI3	0	2	0.4118	0	1	1	729.927	1458.85	1458.84	1.33	0.00097	HCD (High Energy Collision Dissociation)	MS2	40.5373	125.8		16.845	59.2597	20576	010_2019_08_019_R_Wijeratne_021420_GH_F8.raw	F71.8	201	172	211.6	122.4	92.6	91.5	148.2	34.2	177	192.4	172.7	130.8	101.5	59.5	68.4	37		2.21	2	0.0005242	0.004045
		FALSE	High	Sequest HT (A2)	Unambiguous	[R].eIAQDFk.[T]	N-Term(TMTpro); K7(TMTpro)	4	P84243; P68431	P84243; Q16695; P68431; Q71DI3	0	2	0.3815	0	1	1	729.929	1458.85	1458.84	3.64	0.00265	HCD (High Energy Collision Dissociation)	MS2	0	88.3	-50	87	78.5197	42021	2020_10_137_Wijeratne_CETSA-UPR-480TechRep_CD_F1-3.raw	F68.3	132.3	132	138.7	70.3	78	63	71.3	19	143.6	141.5	142.9	98.4	61	56.1	42.6	22		1.73	2	0.000618	0.00454
		FALSE	High	Sequest HT (A2)	Unambiguous	[R].eIAQDFk.[T]	N-Term(TMTpro); K7(TMTpro)	4	P84243; P68431	P84243; Q16695; P68431; Q71DI3	0	2	0.3791	0	1	1	729.926	1458.85	1458.84	0.44	0.00032	HCD (High Energy Collision Dissociation)	MS2	0	144.2	-50	87	80.5212	43137	2020_10_137_Wijeratne_CETSA-UPR-480TechRep_GH_F1-2.raw	F69.2	256.3	195.8	203.4	135.9	143.7	137.9	345.5	15.2	148.1	140.4	139.1	122.6	129.8	69.8	107.2	16.4		2.11	2	0.000759	0.005615
		FALSE	High	Sequest HT (A2)	Unambiguous	[R].eIAQDFk.[T]	N-Term(TMTpro); K7(TMTpro)	4	P84243; P68431	P84243; Q16695; P68431; Q71DI3	0	2	0.3822	0	1	1	729.929	1458.85	1458.84	3.65	0.00266	HCD (High Energy Collision Dissociation)	MS2	0	117.5	-50	87	78.1676	42100	2020_10_137_Wijeratne_CETSA-UPR-480TechRep_GH_F1-3.raw	F69.3	194.5	166.7	204.5	113.6	87.2	81.2	164.3	44.1	158.2	176.2	149.3	107.1	94.4	53.7	53.7	31.1		2.25	2	0.0009855	0.006839
		FALSE	High	Sequest HT (A2)	Unambiguous	[R].eIAQDFk.[T]	N-Term(TMTpro); K7(TMTpro)	4	P84243; P68431	P84243; Q16695; P68431; Q71DI3	0	2	0.3581	0	1	1	729.925	1458.84	1458.84	-1.29	-0.00094	HCD (High Energy Collision Dissociation)	MS2	0	115.7		30.535	61.0772	21124	010_2019_08_019_R_Wijeratne_021420_CD_F8.raw	F65.8	148.9	166.6	166.5	122.8	121.9	105.3	85.2	41.8	176.1	161.3	168.1	118.5	89.5	73.2	64.6	41.4		2.29	2	0.001035	0.007281
		FALSE	High	Sequest HT (A2)	Unambiguous	[R].eIAQDFk.[T]	N-Term(TMTpro); K7(TMTpro)	4	P84243; P68431	P84243; Q16695; P68431; Q71DI3	0	2	0.3198	0	1	1	729.925	1458.84	1458.84	-1.27	-0.00093	HCD (High Energy Collision Dissociation)	MS2	0	160.7	-50	87	80.8064	43316	2020_10_137_Wijeratne_CETSA-UPR-480TechRep_EF_F1-2.raw	F66.2	150.3	163.5	180.8	171.4	258.2	240.5	190.3	20	178.7	148.2	163.1	182.3	187.2	166.3	159.6	11.3		1.97	2	0.00107	0.007458
		FALSE	High	Sequest HT (A2)	Unambiguous	[R].eIAQDFk.[T]	N-Term(TMTpro); K7(TMTpro)	4	P84243; P68431	P84243; Q16695; P68431; Q71DI3	0	3	0.4982	0	1	1	486.953	1458.84	1458.84	-0.12	-6e-05	HCD (High Energy Collision Dissociation)	MS2	51.8149	101.3		12.877	63.3118	22479	010_2019_08_019_R_Wijeratne_021420_GH_F6.raw	F71.6	174.8	116.7	171.2	96.3	93.8	92.8	219.8	16.9	108.9	109	104.2	92.8	87.3	49	70.6	17.3		2.71	2	0.001099	0.007608
		FALSE	High	Sequest HT (A2)	Unambiguous	[R].eIAQDFk.[T]	N-Term(TMTpro); K7(TMTpro)	4	P84243; P68431	P84243; Q16695; P68431; Q71DI3	0	2	0.3934	0	1	1	729.926	1458.84	1458.84	-0.42	-0.00031	HCD (High Energy Collision Dissociation)	MS2	16.9966	213.2		86	65.078	23954	010_2019_08_019_R_Wijeratne_021420_AB_F4.raw	F64.4	287.1	265.3	272.1	200.5	143.2	207.4	150.5	40.8	308.5	302.8	299.6	258	230.1	216.4	187.7	40.5		2.44	2	0.001117	0.007801
		FALSE	High	Sequest HT (A2)	Unambiguous	[R].eIAQDFk.[T]	N-Term(TMTpro); K7(TMTpro)	4	P84243; P68431	P84243; Q16695; P68431; Q71DI3	0	2	0.3961	0	1	1	729.929	1458.85	1458.84	3.71	0.00271	HCD (High Energy Collision Dissociation)	MS2	45.439	221.6	-50	87	77.874	41707	2020_10_137_Wijeratne_CETSA-UPR-480TechRep_EF_F1-7.raw	F66.7	258.3	250.3	286.4	238.8	316.3	294.5	208.3	32.5	282	259.2	230.7	239.9	234.4	204.4	187.1	22.7		2.07	2	0.001161	0.008036
		FALSE	High	Sequest HT (A2)	Unambiguous	[R].eIAQDFk.[T]	N-Term(TMTpro); K7(TMTpro)	4	P84243; P68431	P84243; Q16695; P68431; Q71DI3	0	2	0.3899	0	1	1	729.927	1458.85	1458.84	1.02	0.00074	HCD (High Energy Collision Dissociation)	MS2	0	238.8	-50	87	79.9716	42884	2020_10_137_Wijeratne_CETSA-UPR-480TechRep_GH_F1-4b.raw	F69.5	483.8	342.4	334.1	214.9	224.2	203.7	470.4	21.3	244.2	248.5	323.2	224.4	193.5	137.1	138.6	17		2.18	2	0.001202	0.008338
		FALSE	High	Sequest HT (A2)	Unambiguous	[R].eIAQDFk.[T]	N-Term(TMTpro); K7(TMTpro)	4	P84243; P68431	P84243; Q16695; P68431; Q71DI3	0	2	0.3532	0	1	1	729.925	1458.84	1458.84	-0.95	-0.00069	HCD (High Energy Collision Dissociation)	MS2	16.5522	141		25.273	65.3951	24651	010_2019_08_019_R_Wijeratne_021420_AB_F3.raw	F64.3	166.6	143.4	152.5	130.6	100	163.6	127.4	20	178.2	168.9	181	192.6	176.8	176.2	157.5	20.3		2.52	2	0.001216	0.008445
		FALSE	High	Sequest HT (A2)	Unambiguous	[R].eIAQDFk.[T]	N-Term(TMTpro); K7(TMTpro)	4	P84243; P68431	P84243; Q16695; P68431; Q71DI3	0	2	0.3362	0	1	1	729.925	1458.84	1458.84	-2.08	-0.00152	HCD (High Energy Collision Dissociation)	MS2	0	72.8		86	67.1482	24533	010_2019_08_019_R_Wijeratne_021420_AB_F1.raw	F64.1	84.2	76.8	79.9	77.2	46.2	84.9	63.6	17	95.9	86.6	94	95.3	90.6	80.1	78.2	14.7		2.32	2	0.001247	0.008666
		FALSE	High	Sequest HT (A2)	Unambiguous	[R].eIAQDFk.[T]	N-Term(TMTpro); K7(TMTpro)	4	P84243; P68431	P84243; Q16695; P68431; Q71DI3	0	2	0.3413	0	1	1	729.925	1458.84	1458.84	-0.88	-0.00064	HCD (High Energy Collision Dissociation)	MS2	16.5331	113.6		27.976	64.2215	23878	010_2019_08_019_R_Wijeratne_021420_CD_F4.raw	F65.4	124.6	132.8	164.2	116.9	138.4	113.8	101.2	32.4	160.2	132.8	144.2	118.7	115.1	102.1	87.5	32.6		2.52	2	0.001277	0.008783
		FALSE	High	Sequest HT (A2)	Unambiguous	[R].eIAQDFk.[T]	N-Term(TMTpro); K7(TMTpro)	4	P84243; P68431	P84243; Q16695; P68431; Q71DI3	0	2	0.3134	0	1	1	729.926	1458.85	1458.84	0.59	0.00043	HCD (High Energy Collision Dissociation)	MS2	0	111.4		42.005	67.1912	24780	010_2019_08_019_R_Wijeratne_021420_GH_F4.raw	F71.4	160.7	157.3	195.7	121	83.6	82.4	164.5	38.6	157.2	147.8	142.8	99.7	86.1	40.6	66.7	37.2		2.17	2	0.001284	0.00885
		FALSE	High	Sequest HT (A2)	Unambiguous	[R].eIAQDFk.[T]	N-Term(TMTpro); K7(TMTpro)	4	P84243; P68431	P84243; Q16695; P68431; Q71DI3	0	2	0.3619	0	1	1	729.926	1458.84	1458.84	0.13	0.0001	HCD (High Energy Collision Dissociation)	MS2	20.7789	289.1	-50	87	78.9993	42192	2020_10_137_Wijeratne_CETSA-UPR-480TechRep_CD_F1-6.raw	F68.6	364.5	404.3	375.1	261.5	292.6	248.8	251.2	32.6	421.8	400.6	403	427	276.3	242.2	196.5	28.2		2.1	2	0.001323	0.009131
		FALSE	High	Sequest HT (A2)	Unambiguous	[R].eIAQDFk.[T]	N-Term(TMTpro); K7(TMTpro)	4	P84243; P68431	P84243; Q16695; P68431; Q71DI3	0	2	0.3302	0	1	1	729.926	1458.85	1458.84	0.62	0.00045	HCD (High Energy Collision Dissociation)	MS2	0	215.8		86	67.2798	24853	010_2019_08_019_R_Wijeratne_021420_GH_F3.raw	F71.3	356.9	306.8	375.5	199	167.3	156.6	315	67.4	291	305.3	280.7	176.8	170.1	89.8	128	66.1		2.12	2	0.001349	0.00932
		FALSE	High	Sequest HT (A2)	Unambiguous	[R].eIAQDFk.[T]	N-Term(TMTpro); K7(TMTpro)	4	P84243; P68431	P84243; Q16695; P68431; Q71DI3	0	2	0.3171	0	1	1	729.926	1458.84	1458.84	0.03	2e-05	HCD (High Energy Collision Dissociation)	MS2	29.6331	118.9		55.436	64.6167	24318	010_2019_08_019_R_Wijeratne_021420_CD_F3.raw	F65.3	145	149	177.1	132.1	142	121.8	104.8	41.2	155.1	153.2	140.5	124.2	106.9	90.5	89	30.2		2.46	2	0.001349	0.009313
		FALSE	High	Sequest HT (A2)	Unambiguous	[R].eIAQDFk.[T]	N-Term(TMTpro); K7(TMTpro)	4	P84243; P68431	P84243; Q16695; P68431; Q71DI3	0	2	0.3376	0	1	1	729.926	1458.84	1458.84	-0.24	-0.00018	HCD (High Energy Collision Dissociation)	MS2	35.9542	336.9		85.295	63.5211	22009	010_2019_08_019_R_Wijeratne_021420_GH_F7.raw	F71.7	512.1	489.7	594	324.6	244.8	203.3	350.3	84.6	533.2	525	538.5	341.4	259.3	134	164.3	90.9		2.37	2	0.001365	0.009458
		FALSE	High	Sequest HT (A2)	Unambiguous	[R].eIAQDFk.[T]	N-Term(TMTpro); K7(TMTpro)	4	P84243; P68431	P84243; Q16695; P68431; Q71DI3	0	3	0.4819	0	1	1	486.953	1458.84	1458.84	-0.55	-0.00027	HCD (High Energy Collision Dissociation)	MS2	59.0231	113.7		81.245	65.0565	23944	010_2019_08_019_R_Wijeratne_021420_AB_F4.raw	F64.4	164.1	148.3	152.5	117.5	67.5	98.4	78.6	43.4	177.7	156.4	170.9	126.7	111.8	102	83.2	19.9		2.76	2	0.001395	0.00969
		FALSE	High	Sequest HT (A2)	Unambiguous	[R].eIAQDFk.[T]	N-Term(TMTpro); K7(TMTpro)	4	P84243; P68431	P84243; Q16695; P68431; Q71DI3	0	2	0.2991	0	1	1	729.925	1458.84	1458.84	-0.92	-0.00067	HCD (High Energy Collision Dissociation)	MS2	0	92.6		86	66.8021	24750	010_2019_08_019_R_Wijeratne_021420_AB_F2.raw	F64.2	132.2	104	119.3	91.3	64.3	83.8	66.2	23.6	148.4	120.2	122.1	124.2	95.9	84.8	77.2	24.7		2.24	2	0.001396	0.009715
		FALSE	High	Sequest HT (A2)	Unambiguous	[R].eIAQDFk.[T]	N-Term(TMTpro); K7(TMTpro)	4	P84243; P68431	P84243; Q16695; P68431; Q71DI3	0	2	0.3125	0	1	1	729.926	1458.84	1458.84	-0.09	-7e-05	HCD (High Energy Collision Dissociation)	MS2	14.0131	168.3		9.422	63.3201	22482	010_2019_08_019_R_Wijeratne_021420_GH_F6.raw	F71.6	275.9	193.7	258.4	181.2	144.3	158.9	408.6	19.8	175.8	170.3	174.8	160	150.9	87.4	113.6	20		2.24	2	0.0014	0.009774
		FALSE	High	Sequest HT (A2)	Unambiguous	[R].eIAQDFk.[T]	N-Term(TMTpro); K7(TMTpro)	4	P84243; P68431	P84243; Q16695; P68431; Q71DI3	0	3	0.4254	0	1	1	486.953	1458.84	1458.84	-0.12	-6e-05	HCD (High Energy Collision Dissociation)	MS2	11.236	41.1	-50	87	79.8148	42835	2020_10_137_Wijeratne_CETSA-UPR-480TechRep_EF_F1-4.raw	F66.4	49.6	50.1	61.9	45.1	45.2	43.9	38.5	14.2	56.6	51.3	49	47.5	30.9	30.4	28	16		2.28	2	0.001402	0.009808
		FALSE	High	Sequest HT (A2)	Unambiguous	[R].eIAQDFk.[T]	N-Term(TMTpro); K7(TMTpro)	4	P84243; P68431	P84243; Q16695; P68431; Q71DI3	0	2	0.3433	0	1	1	729.926	1458.85	1458.84	0.53	0.00039	HCD (High Energy Collision Dissociation)	MS2	21.9683	236.2		85.14	67.2164	24828	010_2019_08_019_R_Wijeratne_021420_GH_F3.raw	F71.3	367.3	333.7	396.4	226.1	172	180.9	350.5	85.5	314.6	319.9	294	216.9	181.6	104.5	159.9	74.9		2.01	2	0.001402	0.009833
		FALSE	High	Sequest HT (A2)	Unambiguous	[R].eIAQDFk.[T]	N-Term(TMTpro); K7(TMTpro)	4	P84243; P68431	P84243; Q16695; P68431; Q71DI3	0	2	0.3609	0	1	1	729.926	1458.84	1458.84	0	0	HCD (High Energy Collision Dissociation)	MS2	0	204.9		86	66.5148	24628	010_2019_08_019_R_Wijeratne_021420_AB_F2.raw	F64.2	238.6	202	224.4	215.2	150.9	261.1	184.9	27.2	260.7	236.5	252.6	265.9	256.8	246.7	232.3	22.8		2.66	2	0.001402	0.009829
		FALSE	High	Sequest HT (A2)	Unambiguous	[R].eIAQDFk.[T]	N-Term(TMTpro); K7(TMTpro)	4	P84243; P68431	P84243; Q16695; P68431; Q71DI3	0	2	0.3469	0	1	1	729.926	1458.84	1458.84	-0.67	-0.00049	HCD (High Energy Collision Dissociation)	MS2	39.3307	380.9		80.598	59.1947	20548	010_2019_08_019_R_Wijeratne_021420_GH_F8.raw	F71.8	588.6	553.8	648.2	370	279.8	263.4	397.1	123.7	564.7	567.8	550.7	373	301.6	174.4	211.6	126.8		2.45	2	0.001412	0.009922
		FALSE	High	Sequest HT (A2)	Unambiguous	[R].eIAQDFk.[T]	N-Term(TMTpro); K7(TMTpro)	4	P84243; P68431	P84243; Q16695; P68431; Q71DI3	0	2	0.3418	0	1	1	729.927	1458.85	1458.84	0.72	0.00053	HCD (High Energy Collision Dissociation)	MS2	30.5356	182.8		72.386	66.0948	24463	010_2019_08_019_R_Wijeratne_021420_GH_F2.raw	F71.2	295.4	235.4	304.4	186.8	155.3	151.6	335.4	31.8	213	219.7	225	169.3	158.8	86.3	123.7	32.2		2.37	2	0.00143	0.01007
		FALSE	High	Sequest HT (A2)	Unambiguous	[R].eIAQDFk.[T]	N-Term(TMTpro); K7(TMTpro)	4	P84243; P68431	P84243; Q16695; P68431; Q71DI3	0	2	0.3669	0	1	1	729.926	1458.84	1458.84	-0.16	-0.00012	HCD (High Energy Collision Dissociation)	MS2	44.4763	226		38.639	61.1618	21114	010_2019_08_019_R_Wijeratne_021420_CD_F7.raw	F65.7	276.7	283.6	312.9	242.7	278.9	227	186.3	81.6	312.5	306.6	279.6	234.4	201.3	160.1	160.3	71.3		2.48	2	0.001446	0.0102
		FALSE	High	Sequest HT (A2)	Unambiguous	[R].eIAQDFk.[T]	N-Term(TMTpro); K7(TMTpro)	4	P84243; P68431	P84243; Q16695; P68431; Q71DI3	0	2	0.321	0	1	1	729.926	1458.84	1458.84	-0.1	-7e-05	HCD (High Energy Collision Dissociation)	MS2	0	227.2		30.065	60.0269	20880	010_2019_08_019_R_Wijeratne_021420_GH_F8.raw	F71.8	378	285.7	389.8	222.9	176	172	382.2	41.7	307	304.8	295.7	219.5	181.5	107.4	137.5	33.7		2.43	2	0.001466	0.01035
		FALSE	High	Sequest HT (A2)	Unambiguous	[R].eIAQDFk.[T]	N-Term(TMTpro); K7(TMTpro)	4	P84243; P68431	P84243; Q16695; P68431; Q71DI3	0	2	0.3532	0	1	1	729.926	1458.84	1458.84	-0.13	-0.0001	HCD (High Energy Collision Dissociation)	MS2	53.641	154.6		86	64.974	24416	010_2019_08_019_R_Wijeratne_021420_CD_F2.raw	F65.2	183.6	182.5	236	168.7	186.9	155.2	121.4	48.2	225	196.9	195.2	160	132.8	115.3	119.3	46.1		2.35	2	0.00153	0.01094
		FALSE	High	Sequest HT (A2)	Unambiguous	[R].eIAQDFk.[T]	N-Term(TMTpro); K7(TMTpro)	4	P84243; P68431	P84243; Q16695; P68431; Q71DI3	0	3	0.4583	0	1	1	486.953	1458.85	1458.84	0.17	8e-05	HCD (High Energy Collision Dissociation)	MS2	45.5239	86.7		86	65.0857	24053	010_2019_08_019_R_Wijeratne_021420_GH_F2.raw	F71.2	152	131.6	142.4	94.3	69.5	58.1	130.7	30.7	105.8	118.1	111.9	78.6	65.9	35.6	45.9	16.8		2.64	2	0.001585	0.01138
		FALSE	High	Sequest HT (A2)	Unambiguous	[R].eIAQDFk.[T]	N-Term(TMTpro); K7(TMTpro)	4	P84243; P68431	P84243; Q16695; P68431; Q71DI3	0	2	0.4184	0	1	1	729.927	1458.85	1458.84	0.84	0.00061	HCD (High Energy Collision Dissociation)	MS2	0	190.9		86	63.5182	23340	010_2019_08_019_R_Wijeratne_021420_GH_F3.raw	F71.3	313.3	256.7	292.2	190.6	150.6	157.1	333.9	53.6	233.3	247.2	223.7	181.6	163.7	89.8	122	44.6		1.96	2	0.00159	0.0114
		FALSE	High	Sequest HT (A2)	Unambiguous	[R].eIAQDFk.[T]	N-Term(TMTpro); K7(TMTpro)	4	P84243; P68431	P84243; Q16695; P68431; Q71DI3	0	2	0.3598	0	1	1	729.926	1458.84	1458.84	-0.21	-0.00015	HCD (High Energy Collision Dissociation)	MS2	19.3694	401.1		83.236	62.1791	21846	010_2019_08_019_R_Wijeratne_021420_AB_F6.raw	F64.6	476.2	425.5	421.3	400	301.8	510.5	333.9	95.6	516.8	493.7	468.7	526.1	477.4	493.6	398	78.5		2.64	2	0.001595	0.01145
		FALSE	High	Sequest HT (A2)	Unambiguous	[R].eIAQDFk.[T]	N-Term(TMTpro); K7(TMTpro)	4	P84243; P68431	P84243; Q16695; P68431; Q71DI3	0	2	0.3193	0	1	1	729.926	1458.84	1458.84	0.06	4e-05	HCD (High Energy Collision Dissociation)	MS2	17.5618	225		43.303	65.5267	24132	010_2019_08_019_R_Wijeratne_021420_GH_F3.raw	F71.3	404.5	278.8	371.3	222.2	191.8	196.2	490.2	24.3	244.8	247.4	259.3	202.6	192.1	105.4	151.8	17.1		2.38	2	0.001604	0.01152
		FALSE	High	Sequest HT (A2)	Unambiguous	[R].eIAQDFk.[T]	N-Term(TMTpro); K7(TMTpro)	4	P84243; P68431	P84243; Q16695; P68431; Q71DI3	0	2	0.369	0	1	1	729.926	1458.84	1458.84	-0.13	-9e-05	HCD (High Energy Collision Dissociation)	MS2	23.5541	244		30.109	61.8815	22233	010_2019_08_019_R_Wijeratne_021420_EF_F5.raw	F70.5	288.3	333.5	285.7	225.4	253.5	212.6	216.4	45.4	310.5	326.4	352.2	353.7	241.7	230	175.9	52.5		2.52	2	0.001611	0.01155
		FALSE	High	Sequest HT (A2)	Unambiguous	[R].eIAQDFk.[T]	N-Term(TMTpro); K7(TMTpro)	4	P84243; P68431	P84243; Q16695; P68431; Q71DI3	0	2	0.3304	0	1	1	729.927	1458.85	1458.84	1.3	0.00095	HCD (High Energy Collision Dissociation)	MS2	0	104.2		62.857	66.608	25147	010_2019_08_019_R_Wijeratne_021420_CD_F3.raw	F65.3	130.6	134.1	164.9	105.2	114.5	96.9	75.9	34.6	158.5	139.4	136.4	105.5	93.5	69.8	72.1	35.6		2.24	2	0.001612	0.01162
		FALSE	High	Sequest HT (A2)	Unambiguous	[R].eIAQDFk.[T]	N-Term(TMTpro); K7(TMTpro)	4	P84243; P68431	P84243; Q16695; P68431; Q71DI3	0	2	0.3716	0	1	1	729.928	1458.85	1458.84	2.68	0.00196	HCD (High Energy Collision Dissociation)	MS2	28.2745	228.1		86	67.2775	24812	010_2019_08_019_R_Wijeratne_021420_GH_F4.raw	F71.4	353.3	298.9	428.2	222.5	175.5	160.8	330.7	67.6	334.1	293.8	293.7	198.5	176	97.4	144.6	73.6		2.61	2	0.001612	0.0116
		FALSE	High	Sequest HT (A2)	Unambiguous	[R].eIAQDFk.[T]	N-Term(TMTpro); K7(TMTpro)	4	P84243; P68431	P84243; Q16695; P68431; Q71DI3	0	2	0.4121	0	1	1	729.925	1458.84	1458.84	-0.9	-0.00066	HCD (High Energy Collision Dissociation)	MS2	52.7573	326.2	-50	87	83.1255	44479	2020_10_137_Wijeratne_CETSA-UPR-480TechRep_AB_F1-3.raw	F67.3	386.7	372.5	290.1	295.4	269.8	456	291.6	30.1	348.7	353.4	389.1	406.5	445.9	504.7	369.2	8.8		1.82	2	0.001623	0.01175
		FALSE	High	Sequest HT (A2)	Unambiguous	[R].eIAQDFk.[T]	N-Term(TMTpro); K7(TMTpro)	4	P84243; P68431	P84243; Q16695; P68431; Q71DI3	0	2	0.3574	0	1	1	729.926	1458.84	1458.84	-0.6	-0.00044	HCD (High Energy Collision Dissociation)	MS2	45.0176	274.6		86	62.6725	21371	010_2019_08_019_R_Wijeratne_021420_AB_F7.raw	F64.7	377.5	338	315.9	263.3	182.9	274.2	203.1	100.1	400.9	388.7	378.2	314.9	286.9	269.7	222.4	76.1		2.35	2	0.001627	0.01177
		FALSE	High	Sequest HT (A2)	Unambiguous	[R].eIAQDFk.[T]	N-Term(TMTpro); K7(TMTpro)	4	P84243; P68431	P84243; Q16695; P68431; Q71DI3	0	2	0.3476	0	1	1	729.927	1458.85	1458.84	1.29	0.00094	HCD (High Energy Collision Dissociation)	MS2	0	225.6		58.636	63.6714	22971	010_2019_08_019_R_Wijeratne_021420_EF_F5.raw	F70.5	328.3	324.5	327.5	187.2	196.6	145.9	148.6	52.1	332.5	327.4	355.9	326	193.4	165.3	126	71.7		2.1	2	0.001646	0.01186
		FALSE	High	Sequest HT (A2)	Unambiguous	[R].eIAQDFk.[T]	N-Term(TMTpro); K7(TMTpro)	4	P84243; P68431	P84243; Q16695; P68431; Q71DI3	0	2	0.4057	0	1	1	729.927	1458.85	1458.84	0.68	0.0005	HCD (High Energy Collision Dissociation)	MS2	39.3825	132.5		45.99	62.4547	23410	010_2019_08_019_R_Wijeratne_021420_CD_F3.raw	F65.3	127.8	156.1	177.1	141.7	159.2	172.7	133.8	42.3	157.5	144.9	157.5	153	130.7	128.6	108.2	28.5		2.12	2	0.001687	0.01221
		FALSE	High	Sequest HT (A2)	Unambiguous	[R].eIAQDFk.[T]	N-Term(TMTpro); K7(TMTpro)	4	P84243; P68431	P84243; Q16695; P68431; Q71DI3	0	2	0.3771	0	1	1	729.926	1458.84	1458.84	-0.23	-0.00017	HCD (High Energy Collision Dissociation)	MS2	32.5494	159.2		11.312	61.9948	21963	010_2019_08_019_R_Wijeratne_021420_EF_F6.raw	F70.6	171.7	183.9	200.5	133.9	162.6	150.2	148.6	49.6	203.9	188.8	212.9	233.6	155.4	149.6	128.9	72.9		2.36	2	0.001798	0.01319
		FALSE	High	Sequest HT (A2)	Unambiguous	[R].eIAQDFk.[T]	N-Term(TMTpro); K7(TMTpro)	4	P84243; P68431	P84243; Q16695; P68431; Q71DI3	0	2	0.4195	0	1	1	729.927	1458.85	1458.84	0.82	0.0006	HCD (High Energy Collision Dissociation)	MS2	0	241.9		86	63.043	23127	010_2019_08_019_R_Wijeratne_021420_AB_F4.raw	F64.4	309.7	274.7	276.2	223.9	159.5	265.3	198.3	71.4	319.9	319.8	310.8	302	269.6	274.4	224.7	70.6		2.05	2	0.001801	0.01322
		FALSE	High	Sequest HT (A2)	Unambiguous	[R].eIAQDFk.[T]	N-Term(TMTpro); K7(TMTpro)	4	P84243; P68431	P84243; Q16695; P68431; Q71DI3	0	2	0.3878	0	1	1	729.926	1458.85	1458.84	0.34	0.00025	HCD (High Energy Collision Dissociation)	MS2	0	391		86	62.0838	22490	010_2019_08_019_R_Wijeratne_021420_AB_F5.raw	F64.5	477.3	431.3	400.8	394.3	291.9	485.6	321.6	88.6	483.9	481.3	487.8	498.8	465.6	490.9	381.8	74.5		2.45	2	0.001808	0.01334
		FALSE	High	Sequest HT (A2)	Unambiguous	[R].eIAQDFk.[T]	N-Term(TMTpro); K7(TMTpro)	4	P84243; P68431	P84243; Q16695; P68431; Q71DI3	0	2	0.3605	0	1	1	729.927	1458.85	1458.84	1.87	0.00137	HCD (High Energy Collision Dissociation)	MS2	48.0427	233.5		51.255	62.4984	22272	010_2019_08_019_R_Wijeratne_021420_CD_F6.raw	F65.6	294	292.7	338.8	268.7	273.9	221.6	173.8	71.4	340.9	314.6	318.5	260.7	206.2	157	143.6	59.9		2.33	2	0.001841	0.01361
		FALSE	High	Sequest HT (A2)	Unambiguous	[R].eIAQDFk.[T]	N-Term(TMTpro); K7(TMTpro)	4	P84243; P68431	P84243; Q16695; P68431; Q71DI3	0	2	0.3333	0	1	1	729.927	1458.85	1458.84	1.46	0.00107	HCD (High Energy Collision Dissociation)	MS2	0	132.1		86	66.3909	25058	010_2019_08_019_R_Wijeratne_021420_CD_F3.raw	F65.3	161.6	159.8	188.4	146.8	156.8	127.5	99.4	57.1	189.3	173.8	162.2	133.5	116.2	98.5	86.7	56.1		1.98	2	0.001856	0.01373
		FALSE	High	Sequest HT (A2)	Unambiguous	[R].eIAQDFk.[T]	N-Term(TMTpro); K7(TMTpro)	4	P84243; P68431	P84243; Q16695; P68431; Q71DI3	0	2	0.3495	0	1	1	729.927	1458.85	1458.84	1.63	0.00119	HCD (High Energy Collision Dissociation)	MS2	0	135.8		29.196	67.1103	25359	010_2019_08_019_R_Wijeratne_021420_AB_F3.raw	F64.3	178.4	167.7	154	128	80.9	126.4	89.3	54.8	207.1	199	180.5	158.9	143.5	134.6	118.3	50.7		1.86	2	0.001879	0.01393
		FALSE	High	Sequest HT (A2)	Unambiguous	[R].eIAQDFk.[T]	N-Term(TMTpro); K7(TMTpro)	4	P84243; P68431	P84243; Q16695; P68431; Q71DI3	0	2	0.313	0	1	1	729.927	1458.85	1458.84	0.92	0.00067	HCD (High Energy Collision Dissociation)	MS2	0	88.7		15.222	64.4771	24017	010_2019_08_019_R_Wijeratne_021420_EF_F4.raw	F70.4	100.4	114.5	144.4	70.3	78.2	79	66.5	28.4	127.7	108.8	119.7	118.8	90.2	68.7	66.8	36.3		2.3	2	0.001879	0.01394
		FALSE	High	Sequest HT (A2)	Unambiguous	[R].eIAQDFk.[T]	N-Term(TMTpro); K7(TMTpro)	4	P84243; P68431	P84243; Q16695; P68431; Q71DI3	0	2	0.4392	0	1	1	729.928	1458.85	1458.84	2.04	0.00149	HCD (High Energy Collision Dissociation)	MS2	38.9226	235.9		72.817	62.181	23054	010_2019_08_019_R_Wijeratne_021420_CD_F4.raw	F65.4	255.3	275.7	314	259.6	298.9	280.2	220.2	82.5	286.9	285	272.3	264.7	217.6	211.6	179.9	69.2		1.89	2	0.00199	0.01501
		FALSE	High	Sequest HT (A2)	Unambiguous	[R].eIAQDFk.[T]	N-Term(TMTpro); K7(TMTpro)	4	P84243; P68431	P84243; Q16695; P68431; Q71DI3	0	2	0.3868	0	1	1	729.926	1458.84	1458.84	-0.13	-9e-05	HCD (High Energy Collision Dissociation)	MS2	31.0311	195.8		49.999	63.9549	23981	010_2019_08_019_R_Wijeratne_021420_CD_F2.raw	F65.2	206.9	231.7	271.4	203.7	246.4	221	184.3	52.4	265.9	242.7	233.8	224.2	179.5	157.9	168	43.6		2.43	2	0.002051	0.01549
		FALSE	High	Sequest HT (A2)	Unambiguous	[R].eIAQDFk.[T]	N-Term(TMTpro); K7(TMTpro)	4	P84243; P68431	P84243; Q16695; P68431; Q71DI3	0	2	0.3391	0	1	1	729.927	1458.85	1458.84	0.88	0.00064	HCD (High Energy Collision Dissociation)	MS2	0	187.5		80.141	62.8496	23676	010_2019_08_019_R_Wijeratne_021420_EF_F3.raw	F70.3	237.3	252.4	268.4	154.6	177.8	143.6	144.2	40.4	277.6	256.3	286.6	261.2	182.4	142.8	122.1	52.4		2.33	2	0.002062	0.0156
		FALSE	High	Sequest HT (A2)	Unambiguous	[R].eIAQDFk.[T]	N-Term(TMTpro); K7(TMTpro)	4	P84243; P68431	P84243; Q16695; P68431; Q71DI3	0	2	0.3529	0	1	1	729.926	1458.84	1458.84	-0.04	-3e-05	HCD (High Energy Collision Dissociation)	MS2	4.35171	282.4	-50	19.855	79.7425	42693	2020_10_137_Wijeratne_CETSA-UPR-480TechRep_CD_F1-4.raw	F68.4	301.6	358.6	305.7	240.1	342.5	318.7	324.4	12.7	349.7	313	348.5	434.9	294.1	314.1	258.2	2.3		2.04	2	0.002073	0.01566
		FALSE	High	Sequest HT (A2)	Unambiguous	[R].eIAQDFk.[T]	N-Term(TMTpro); K7(TMTpro)	4	P84243; P68431	P84243; Q16695; P68431; Q71DI3	0	2	0.3738	0	1	1	729.925	1458.84	1458.84	-1.47	-0.00108	HCD (High Energy Collision Dissociation)	MS2	0	214.2	-50	10.272	80.4877	42730	2020_10_137_Wijeratne_CETSA-UPR-480TechRep_CD_F1-5.raw	F68.5	211	271.9	242.5	187.6	259	240.3	232.7	11.3	277.2	262.4	269.4	317.7	210.2	221.3	206.6	5.9		2.14	2	0.0021	0.01586
		FALSE	High	Sequest HT (A2)	Unambiguous	[R].eIAQDFk.[T]	N-Term(TMTpro); K7(TMTpro)	4	P84243; P68431	P84243; Q16695; P68431; Q71DI3	0	2	0.3695	0	1	1	729.926	1458.84	1458.84	-0.52	-0.00038	HCD (High Energy Collision Dissociation)	MS2	4.6594	198.1		4.857	63.0908	22903	010_2019_08_019_R_Wijeratne_021420_AB_F5.raw	F64.5	209.9	182.2	179.6	191.7	170.1	277.1	200.5	17	204.6	221.2	223.9	274.7	281.4	267.8	256.1	12.5		2.49	2	0.0021	0.01588
		FALSE	High	Sequest HT (A2)	Unambiguous	[R].eIAQDFk.[T]	N-Term(TMTpro); K7(TMTpro)	4	P84243; P68431	P84243; Q16695; P68431; Q71DI3	0	3	0.4779	0	1	1	486.952	1458.84	1458.84	-1.5	-0.00073	HCD (High Energy Collision Dissociation)	MS2	22.0678	185	-50	68.461	78.0732	41900	2020_10_137_Wijeratne_CETSA-UPR-480TechRep_EF_F1-5.raw	F66.5	183.8	201.9	197.8	201.9	285.7	271.7	201.1	22.6	205.4	200.2	187	193.3	218.9	201.2	180.4	7.8		2.72	2	0.002102	0.01594
		FALSE	High	Sequest HT (A2)	Unambiguous	[R].eIAQDFk.[T]	N-Term(TMTpro); K7(TMTpro)	4	P84243; P68431	P84243; Q16695; P68431; Q71DI3	0	2	0.3519	0	1	1	729.926	1458.84	1458.84	-0.46	-0.00033	HCD (High Energy Collision Dissociation)	MS2	28.9642	186.6		23.059	61.4874	21869	010_2019_08_019_R_Wijeratne_021420_CD_F6.raw	F65.6	194.6	194.3	226.9	218	263.8	244.4	175	44.9	222.2	207.7	202.8	216.8	200.2	172.5	163	38.5		2.33	2	0.002231	0.01705
		FALSE	High	Sequest HT (A2)	Unambiguous	[R].eIAQDFk.[T]	N-Term(TMTpro); K7(TMTpro)	4	P84243; P68431	P84243; Q16695; P68431; Q71DI3	0	2	0.3627	0	1	1	729.927	1458.85	1458.84	0.96	0.0007	HCD (High Energy Collision Dissociation)	MS2	33.4256	243.5		86	63.9363	24129	010_2019_08_019_R_Wijeratne_021420_EF_F3.raw	F70.3	304.9	308.2	350.4	187.6	217.5	177.3	193.7	93.3	364.7	342	373.4	320	204.9	177.4	171.6	109.1		1.93	2	0.002249	0.01714
		FALSE	High	Sequest HT (A2)	Unambiguous	[R].eIAQDFk.[T]	N-Term(TMTpro); K7(TMTpro)	4	P84243; P68431	P84243; Q16695; P68431; Q71DI3	0	3	0.465	0	1	1	486.953	1458.85	1458.84	0.46	0.00022	HCD (High Energy Collision Dissociation)	MS2	11.5412	155.9		86	63.329	23805	010_2019_08_019_R_Wijeratne_021420_AB_F3.raw	F64.3	201.1	171.9	163	155.3	109.1	183	129.4	52.7	208.7	196	191.9	198.2	179.7	174.2	144.1	36.9		2.86	2	0.002314	0.01778
		FALSE	High	Sequest HT (A2)	Unambiguous	[R].eIAQDFk.[T]	N-Term(TMTpro); K7(TMTpro)	4	P84243; P68431	P84243; Q16695; P68431; Q71DI3	0	2	0.4301	0	1	1	729.926	1458.85	1458.84	0.37	0.00027	HCD (High Energy Collision Dissociation)	MS2	29.1915	246		86	60.56	22729	010_2019_08_019_R_Wijeratne_021420_EF_F3.raw	F70.3	297.4	313.6	334.4	206.5	240.8	213.7	221.2	70.2	317.3	300.3	341.9	351.7	235.6	216.7	190.5	83.9		1.93	2	0.002314	0.01777
		FALSE	High	Sequest HT (A2)	Unambiguous	[R].eIAQDFk.[T]	N-Term(TMTpro); K7(TMTpro)	4	P84243; P68431	P84243; Q16695; P68431; Q71DI3	0	2	0.3667	0	1	1	729.927	1458.85	1458.84	1.04	0.00076	HCD (High Energy Collision Dissociation)	MS2	24.8874	152.4		48.664	66.0773	24659	010_2019_08_019_R_Wijeratne_021420_CD_F4.raw	F65.4	181.6	189.9	240.4	166.4	167.6	149.1	127.5	66.8	221.4	192.2	184.2	156.2	134.3	106.3	99.4	55.4		2.1	2	0.002314	0.01778
		FALSE	High	Sequest HT (A2)	Unambiguous	[R].eIAQDFk.[T]	N-Term(TMTpro); K7(TMTpro)	4	P84243; P68431	P84243; Q16695; P68431; Q71DI3	0	2	0.3846	0	1	1	729.926	1458.84	1458.84	-0.42	-0.00031	HCD (High Energy Collision Dissociation)	MS2	11.0368	312.1		41.579	61.1212	22295	010_2019_08_019_R_Wijeratne_021420_CD_F5.raw	F65.5	335.5	358.8	396.9	364.3	407.8	382.2	281.7	65.4	387.7	379.6	359.7	355.3	314.7	286	256.2	61.7		2.47	2	0.002369	0.01835
		FALSE	High	Sequest HT (A2)	Unambiguous	[R].eIAQDFk.[T]	N-Term(TMTpro); K7(TMTpro)	4	P84243; P68431	P84243; Q16695; P68431; Q71DI3	0	3	0.4982	0	1	1	486.952	1458.84	1458.84	-2.28	-0.00111	HCD (High Energy Collision Dissociation)	MS2	22.8903	107.2	-50	36.931	80.953	42930	2020_10_137_Wijeratne_CETSA-UPR-480TechRep_AB_F1-6.raw	F67.6	138.2	112.7	118.7	107.9	86.5	131.8	91	18.1	146.3	123.4	121.9	131.1	127.5	138.7	115.1	6		2.71	2	0.002492	0.0199
		FALSE	High	Sequest HT (A2)	Unambiguous	[R].eIAQDFk.[T]	N-Term(TMTpro); K7(TMTpro)	4	P84243; P68431	P84243; Q16695; P68431; Q71DI3	0	2	0.3955	0	1	1	729.926	1458.84	1458.84	-0.52	-0.00038	HCD (High Energy Collision Dissociation)	MS2	0	305.6	-50	20.067	80.6441	43021	2020_10_137_Wijeratne_CETSA-UPR-480TechRep_AB_F1-5.raw	F67.5	341.3	333.6	282.9	308.2	270.4	463.9	313	17.4	326.1	335.9	298.8	364.5	412.8	452.9	362.7	5.3		1.77	2	0.002576	0.0207
		FALSE	High	Sequest HT (A2)	Unambiguous	[R].eIAQDFk.[T]	N-Term(TMTpro); K7(TMTpro)	4	P84243; P68431	P84243; Q16695; P68431; Q71DI3	0	2	0.381	0	1	1	729.926	1458.84	1458.84	0.03	2e-05	HCD (High Energy Collision Dissociation)	MS2	0	195.6		1.739	64.091	23503	010_2019_08_019_R_Wijeratne_021420_GH_F4.raw	F71.4	336.6	228.3	288.5	207	188.9	195	527.9	6.3	176.8	169.7	193	186.7	176.9	97.2	145.6	5		2.52	2	0.002631	0.0215
		FALSE	High	Sequest HT (A2)	Unambiguous	[R].eIAQDFk.[T]	N-Term(TMTpro); K7(TMTpro)	4	P84243; P68431	P84243; Q16695; P68431; Q71DI3	0	2	0.1891	0	1	1	729.926	1458.84	1458.84	-0.29	-0.00021	HCD (High Energy Collision Dissociation)	MS2	0	169.8		70.86	66.558	25223	010_2019_08_019_R_Wijeratne_021420_EF_F3.raw	F70.3	235.7	241.3	276.2	159	150.3	97.5	100.9	43.3	281.5	249.4	278.2	224.3	128.3	115.2	87.6	48.7		2.01	2	0.00272	0.02263
		FALSE	High	Sequest HT (A2)	Unambiguous	[R].eIAQDFk.[T]	N-Term(TMTpro); K7(TMTpro)	4	P84243; P68431	P84243; Q16695; P68431; Q71DI3	0	2	0.3636	0	1	1	729.926	1458.85	1458.84	0.23	0.00017	HCD (High Energy Collision Dissociation)	MS2	0.944706	217.9		2.241	64.3696	24230	010_2019_08_019_R_Wijeratne_021420_AB_F3.raw	F64.3	221.6	193.9	183.5	219.4	163.3	338.5	236.4	8.1	212.7	239.8	221.8	321.6	296.8	319.8	303.9	5.1		2.53	2	0.002864	0.0243
		FALSE	High	Sequest HT (A2)	Unambiguous	[R].eIAQDFk.[T]	N-Term(TMTpro); K7(TMTpro)	4	P84243; P68431	P84243; Q16695; P68431; Q71DI3	0	2	0.2634	0	1	1	729.933	1458.86	1458.84	9.18	0.0067	HCD (High Energy Collision Dissociation)	MS2	0	98.5	-50	87	80.7957	43406	2020_10_137_Wijeratne_CETSA-UPR-480TechRep_GH_F1-5.raw	F69.6	142.7	145.5	163.9	102.2	69.6	61	106.5	33.3	144.7	144	143.1	110	81.2	50.4	50.2	27.8		1.86	2	0.002875	0.02447
		FALSE	High	Sequest HT (A2)	Unambiguous	[R].eIAQDFk.[T]	N-Term(TMTpro); K7(TMTpro)	4	P84243; P68431	P84243; Q16695; P68431; Q71DI3	0	3	0.4963	0	1	1	486.953	1458.84	1458.84	-0.92	-0.00045	HCD (High Energy Collision Dissociation)	MS2	67.9359	77.8	-50	87	84.4653	44745	2020_10_137_Wijeratne_CETSA-UPR-480TechRep_AB_F1-2.raw	F67.2	74.9	78	78.2	73.6	67.3	119.4	83.7	16.8	82.6	79.2	75.9	102.6	104.5	110.7	86.4	11.8		2.72	2	0.002882	0.0246
		FALSE	High	Sequest HT (A2)	Unambiguous	[R].eIAQDFk.[T]	N-Term(TMTpro); K7(TMTpro)	4	P84243; P68431	P84243; Q16695; P68431; Q71DI3	0	2	0.45	0	1	1	729.926	1458.84	1458.84	0.04	3e-05	HCD (High Energy Collision Dissociation)	MS2	16.5246	229.9		39.151	60.7289	22435	010_2019_08_019_R_Wijeratne_021420_EF_F4.raw	F70.4	274.5	278.7	295.1	195.3	234.6	203.8	218.8	54.8	286.3	294.6	327.6	330.4	226.6	227.7	169.4	59.5		1.8	2	0.002926	0.02498
		FALSE	High	Sequest HT (A2)	Unambiguous	[R].eIAQDFk.[T]	N-Term(TMTpro); K7(TMTpro)	4	P84243; P68431	P84243; Q16695; P68431; Q71DI3	0	2	0.3699	0	1	1	729.925	1458.84	1458.84	-0.99	-0.00072	HCD (High Energy Collision Dissociation)	MS2	0.721127	161.8		2.176	63.4723	23833	010_2019_08_019_R_Wijeratne_021420_CD_F3.raw	F65.3	140.5	133.2	176.5	174.8	241.2	238	187.4	5.3	183.8	159.1	164.5	208.7	206.1	176.4	192.9			2.46	2	0.002964	0.02547
		FALSE	High	Sequest HT (A2)	Unambiguous	[R].eIAQDFk.[T]	N-Term(TMTpro); K7(TMTpro)	4	P84243; P68431	P84243; Q16695; P68431; Q71DI3	0	2	0.2982	0	1	1	729.926	1458.85	1458.84	0.52	0.00038	HCD (High Energy Collision Dissociation)	MS2	70.3507	145.7		47.584	68.3775	25293	010_2019_08_019_R_Wijeratne_021420_GH_F3.raw	F71.3	233.9	225.2	289	136	86.9	82.7	158	35.8	249.9	234.5	225.7	130.8	97	46.1	61.4	38.5		1.71	2	0.003035	0.02653
		FALSE	High	Sequest HT (A2)	Unambiguous	[R].eIAQDFk.[T]	N-Term(TMTpro); K7(TMTpro)	4	P84243; P68431	P84243; Q16695; P68431; Q71DI3	0	3	0.4811	0	1	1	486.953	1458.84	1458.84	-0.76	-0.00037	HCD (High Energy Collision Dissociation)	MS2	70.2708	111.8	-50	87	80.7538	43272	2020_10_137_Wijeratne_CETSA-UPR-480TechRep_CD_F1-3.raw	F68.3	129.6	144.1	129.9	91.4	135.6	116.6	116.9	8.6	134.5	120.6	159	159.5	113.8	129.8	91.3	7.2		2.64	2	0.003053	0.02709
		FALSE	High	Sequest HT (A2)	Unambiguous	[R].eIAQDFk.[T]	N-Term(TMTpro); K7(TMTpro)	4	P84243; P68431	P84243; Q16695; P68431; Q71DI3	0	2	0.3651	0	1	1	729.926	1458.85	1458.84	0.57	0.00042	HCD (High Energy Collision Dissociation)	MS2	0.358755	252.4		2.134	64.5244	23739	010_2019_08_019_R_Wijeratne_021420_GH_F3.raw	F71.3	450.2	286.3	374.7	269.6	230.5	265.4	662.9	10.6	240.5	233	245.3	239.4	227.7	121.5	181.3			2.52	2	0.003066	0.02737
		FALSE	High	Sequest HT (A2)	Unambiguous	[R].eIAQDFk.[T]	N-Term(TMTpro); K7(TMTpro)	4	P84243; P68431	P84243; Q16695; P68431; Q71DI3	0	3	0.4842	0	1	1	486.953	1458.84	1458.84	-0.52	-0.00025	HCD (High Energy Collision Dissociation)	MS2	0	97.9		86	64.7669	23408	010_2019_08_019_R_Wijeratne_021420_GH_F5.raw	F71.5	169.6	140.3	162.1	108	74	73.2	158.9	24.2	129	129.4	128.8	88.2	77.9	31.8	50.3	20.3		2.85	2	0.003212	0.02912
		FALSE	High	Sequest HT (A2)	Unambiguous	[R].eIAQDFk.[T]	N-Term(TMTpro); K7(TMTpro)	4	P84243; P68431	P84243; Q16695; P68431; Q71DI3	0	3	0.4767	0	1	1	486.952	1458.84	1458.84	-1.71	-0.00083	HCD (High Energy Collision Dissociation)	MS2	19.4048	117.2	-50	56.448	80.1615	42498	2020_10_137_Wijeratne_CETSA-UPR-480TechRep_GH_F1-7.raw	F69.9	219.4	160.7	176.1	121.1	114.9	111.1	223.3	11.5	138.5	138.5	128.5	98.1	99	56.4	73.2	5		2.79	2	0.00335	0.03073
		FALSE	High	Sequest HT (A2)	Unambiguous	[R].eIAQDFk.[T]	N-Term(TMTpro); K7(TMTpro)	4	P84243; P68431	P84243; Q16695; P68431; Q71DI3	0	3	0.4775	0	1	1	486.952	1458.84	1458.84	-3.15	-0.00153	HCD (High Energy Collision Dissociation)	MS2	32.2576	170.5	-50	62.759	79.5852	42728	2020_10_137_Wijeratne_CETSA-UPR-480TechRep_GH_F1-5.raw	F69.6	306.4	216.3	271.3	172.9	159.4	156.8	391	15.1	183.6	188.9	179.8	143.8	156.2	78.9	104.2	2.9		2.89	2	0.003692	0.03522
		FALSE	High	Sequest HT (A2)	Unambiguous	[R].eIAQDFk.[T]	N-Term(TMTpro); K7(TMTpro)	4	P84243; P68431	P84243; Q16695; P68431; Q71DI3	0	3	0.4795	0	1	1	486.953	1458.85	1458.84	0.15	7e-05	HCD (High Energy Collision Dissociation)	MS2	10.2499	135.8		4.935	63.742	23006	010_2019_08_019_R_Wijeratne_021420_GH_F5.raw	F71.5	228.5	146.4	212.1	145.8	118.7	129.9	345.7	15	130.3	129.3	134.2	132.8	130	65.1	98.8	10.7		2.92	2	0.003755	0.03606
		FALSE	High	Sequest HT (A2)	Unambiguous	[R].eIAQDFk.[T]	N-Term(TMTpro); K7(TMTpro)	4	P84243; P68431	P84243; Q16695; P68431; Q71DI3	0	2	0.3303	0	1	1	729.927	1458.85	1458.84	1.27	0.00093	HCD (High Energy Collision Dissociation)	MS2	0	181.4		86	69.1437	25647	010_2019_08_019_R_Wijeratne_021420_AB_F4.raw	F64.4	284.1	267.8	264.7	177.8	111.5	130.2	92.5	52.2	322.1	277.5	280.3	202.5	165.8	135.7	94.7	43.8		2.18	2	0.003781	0.03646
		FALSE	High	Sequest HT (A2)	Unambiguous	[R].eIAQDFk.[T]	N-Term(TMTpro); K7(TMTpro)	4	P84243; P68431	P84243; Q16695; P68431; Q71DI3	0	3	0.4585	0	1	1	486.953	1458.84	1458.84	-0.13	-6e-05	HCD (High Energy Collision Dissociation)	MS2	49.0765	63.5		69.331	65.4856	24209	010_2019_08_019_R_Wijeratne_021420_AB_F2.raw	F64.2	80	75	72.4	61.3	38.8	71.8	48.9	25.3	84.7	79.7	93	79	72.5	65	55.4	12.5		2.53	2	0.003857	0.03758
		FALSE	High	Sequest HT (A2)	Unambiguous	[R].eIAQDFk.[T]	N-Term(TMTpro); K7(TMTpro)	4	P84243; P68431	P84243; Q16695; P68431; Q71DI3	0	3	0.4308	0	1	1	486.952	1458.84	1458.84	-1.45	-0.0007	HCD (High Energy Collision Dissociation)	MS2	31.9157	86.4	-50	87	80.9669	42799	2020_10_137_Wijeratne_CETSA-UPR-480TechRep_GH_F1-8.raw	F69.10	150.2	122.4	138.5	81.5	68.8	63.1	132.5	22.1	124.1	119.8	115.5	73.1	71.6	32.7	51.7	14.3		2.53	2	0.003942	0.03891
		FALSE	High	Sequest HT (A2)	Unambiguous	[R].eIAQDFk.[T]	N-Term(TMTpro); K7(TMTpro)	4	P84243; P68431	P84243; Q16695; P68431; Q71DI3	0	2	0.3711	0	1	1	729.926	1458.85	1458.84	0.2	0.00015	HCD (High Energy Collision Dissociation)	MS2	0.247258	241.5		2.414	61.5751	23141	010_2019_08_019_R_Wijeratne_021420_EF_F3.raw	F70.3	234.3	266.1	274	195.8	264.4	270.4	288.9	9.1	300.1	270.5	321.6	406.9	258.8	246.9	252.8	3.3		2.56	2	0.004275	0.04301
		FALSE	High	Sequest HT (A2)	Unambiguous	[R].eIAQDFk.[T]	N-Term(TMTpro); K7(TMTpro)	4	P84243; P68431	P84243; Q16695; P68431; Q71DI3	0	3	0.4545	0	1	1	486.952	1458.84	1458.84	-2.47	-0.0012	HCD (High Energy Collision Dissociation)	MS2	0	130.4	-50	87	80.1966	43235	2020_10_137_Wijeratne_CETSA-UPR-480TechRep_GH_F1-3.raw	F69.3	238.2	164.9	194.2	124.3	135.8	124.9	291.5	16	129.8	125.3	137.7	110.8	118.4	79.2	88.3	7.6		2.97	2	0.004444	0.04478
		FALSE	High	Sequest HT (A2)	Unambiguous	[R].eIAQDFk.[T]	N-Term(TMTpro); K7(TMTpro)	4	P84243; P68431	P84243; Q16695; P68431; Q71DI3	0	2	0.3775	0	1	1	729.926	1458.84	1458.84	-0.05	-3e-05	HCD (High Energy Collision Dissociation)	MS2	0	232.8		1.243	63.1971	23464	010_2019_08_019_R_Wijeratne_021420_CD_F4.raw	F65.4	198.4	218.4	268.3	254.1	340.9	334.3	287.4	9.6	245.8	221.5	240.7	299.1	288.4	241.4	273.6	2.4		2.49	2	0.004466	0.04507
		FALSE	High	Sequest HT (A2)	Unambiguous	[R].eIAQDFk.[T]	N-Term(TMTpro); K7(TMTpro)	4	P84243; P68431	P84243; Q16695; P68431; Q71DI3	0	2	0.4118	0	1	1	729.926	1458.84	1458.84	0.04	3e-05	HCD (High Energy Collision Dissociation)	MS2	0	163.5		5.667	61.1953	22984	010_2019_08_019_R_Wijeratne_021420_EF_F3.raw	F70.3	136.8	163	179.2	147.2	189	177.7	188.8	36.6	204	172	222.4	250.6	188	188.3	160.1	11.7		2.55	2	0.004476	0.04545
		FALSE	High	Sequest HT (A2)	Unambiguous	[R].eIAQDFk.[T]	N-Term(TMTpro); K7(TMTpro)	4	P84243; P68431	P84243; Q16695; P68431; Q71DI3	0	3	0.4589	0	1	1	486.953	1458.85	1458.84	0.6	0.00029	HCD (High Energy Collision Dissociation)	MS2	0	125.4		76.658	65.1084	23922	010_2019_08_019_R_Wijeratne_021420_GH_F4.raw	F71.4	221	171.8	212.5	131.8	104.5	98.8	237.7	22.8	152.7	140.6	152.9	113.2	102.5	57.2	71.6	14.1		2.92	2	0.00448	0.04554
		FALSE	High	Sequest HT (A2)	Unambiguous	[R].eIAQDFk.[T]	N-Term(TMTpro); K7(TMTpro)	4	P84243; P68431	P84243; Q16695; P68431; Q71DI3	0	3	0.4774	0	1	1	486.953	1458.85	1458.84	0.36	0.00017	HCD (High Energy Collision Dissociation)	MS2	51.7672	105.1	-50	55.925	80.2665	42880	2020_10_137_Wijeratne_CETSA-UPR-480TechRep_GH_F1-6b.raw	F69.8	185.5	140	160.4	106.6	101.1	85.3	200.7	14.1	148.9	126.6	123.5	92.6	85.4	46.5	59	4.8		2.66	2	0.005295	0.05565
		FALSE	High	Sequest HT (A2)	Unambiguous	[R].eIAQDFk.[T]	N-Term(TMTpro); K7(TMTpro)	4	P84243; P68431	P84243; Q16695; P68431; Q71DI3	0	2	0.4083	0	1	1	729.927	1458.85	1458.84	0.95	0.00069	HCD (High Energy Collision Dissociation)	MS2	45.7441	117.3	-50	87	80.0493	43118	2020_10_137_Wijeratne_CETSA-UPR-480TechRep_AB_F1-8.raw	F67.8	165.1	133.1	132.5	106.2	77.3	125.5	78.6	25.5	171.4	165.5	162.9	148.5	129.5	126.3	109.6	19.8		1.69	2	0.005536	0.05894
		FALSE	High	Sequest HT (A2)	Unambiguous	[R].eIAQDFk.[T]	N-Term(TMTpro); K7(TMTpro)	4	P84243; P68431	P84243; Q16695; P68431; Q71DI3	0	3	0.5104	0	1	1	486.952	1458.84	1458.84	-1.68	-0.00082	HCD (High Energy Collision Dissociation)	MS2	35.6502	43.7	-50	87	82.2612	43904	2020_10_137_Wijeratne_CETSA-UPR-480TechRep_CD_F1-2.raw	F68.2	48.2	54.6	60.9	37.7	46	42.2	45.4	14.8	59.8	58.9	55.5	56.3	35.7	39.3	32	11.3		2.41	2	0.005553	0.05922
		FALSE	High	Sequest HT (A2)	Unambiguous	[R].eIAQDFk.[T]	N-Term(TMTpro); K7(TMTpro)	4	P84243; P68431	P84243; Q16695; P68431; Q71DI3	0	3	0.4128	0	1	1	486.952	1458.84	1458.84	-1.54	-0.00075	HCD (High Energy Collision Dissociation)	MS2	59.9922	95.6	-50	87	80.5659	42717	2020_10_137_Wijeratne_CETSA-UPR-480TechRep_AB_F1-7.raw	F67.7	137.1	108	102.3	101.2	70.9	104.4	76.9	25.3	119.7	130.9	117.6	119.1	107	112.3	85.5	10.8		2.35	2	0.005607	0.05998
		FALSE	High	Sequest HT (A2)	Unambiguous	[R].eIAQDFk.[T]	N-Term(TMTpro); K7(TMTpro)	4	P84243; P68431	P84243; Q16695; P68431; Q71DI3	0	3	0.5106	0	1	1	486.953	1458.84	1458.84	-1.08	-0.00053	HCD (High Energy Collision Dissociation)	MS2	6.17236	145.4		3.01	64.065	23535	010_2019_08_019_R_Wijeratne_021420_AB_F4.raw	F64.4	143.7	123.7	137.4	154.3	117.5	209.9	155.8	13.7	156.8	163.6	150.1	206.1	204.3	194.3	189.1	6.3		2.84	2	0.005616	0.06011
		FALSE	High	Sequest HT (A2)	Unambiguous	[R].eIAQDFk.[T]	N-Term(TMTpro); K7(TMTpro)	4	P84243; P68431	P84243; Q16695; P68431; Q71DI3	0	3	0.2824	0	1	1	486.952	1458.84	1458.84	-1.79	-0.00087	HCD (High Energy Collision Dissociation)	MS2	49.2287	73.2	-50	87	77.4817	41606	2020_10_137_Wijeratne_CETSA-UPR-480TechRep_EF_F1-3.raw	F66.3	92.9	93.1	111.7	72.3	77	66.3	56.4	35.2	101.3	113.7	106.8	74.7	58.5	42.2	40.5	28		2.16	2	0.00574	0.06175
		FALSE	High	Sequest HT (A2)	Unambiguous	[R].eIAQDFk.[T]	N-Term(TMTpro); K7(TMTpro)	4	P84243; P68431	P84243; Q16695; P68431; Q71DI3	0	3	0.491	0	1	1	486.952	1458.84	1458.84	-2.26	-0.0011	HCD (High Energy Collision Dissociation)	MS2	0	109	-50	39.847	79.4273	42694	2020_10_137_Wijeratne_CETSA-UPR-480TechRep_EF_F1-3.raw	F66.3	108	113.7	114.4	127.7	168.7	149.2	126.1	9.1	110.9	107.6	114.6	122.9	126.5	136.4	103.3	4.2		2.79	2	0.005741	0.06181
		FALSE	High	Sequest HT (A2)	Unambiguous	[R].eIAQDFk.[T]	N-Term(TMTpro); K7(TMTpro)	4	P84243; P68431	P84243; Q16695; P68431; Q71DI3	0	3	0.4211	0	1	1	486.954	1458.85	1458.84	2.08	0.00101	HCD (High Energy Collision Dissociation)	MS2	25.1679	27.6	-50	87	80.7574	43261	2020_10_137_Wijeratne_CETSA-UPR-480TechRep_CD_F1-4.raw	F68.4	33.7	34.5	38.7	23.8	22.2	21.3	19.6	10.1	44.7	35.1	41.4	40.4	25.3	24.3	20.2	7		2.28	2	0.006233	0.06866
		FALSE	High	Sequest HT (A2)	Unambiguous	[R].eIAQDFk.[T]	N-Term(TMTpro); K7(TMTpro)	4	P84243; P68431	P84243; Q16695; P68431; Q71DI3	0	3	0.4113	0	1	1	486.953	1458.84	1458.84	0.07	4e-05	HCD (High Energy Collision Dissociation)	MS2	40.8155	118.9		86	63.5377	23855	010_2019_08_019_R_Wijeratne_021420_EF_F2.raw	F70.2	144.5	162.5	187.2	101.9	105.5	94.1	84.1	35.1	189.4	177	184.5	162.1	98.8	85.2	66.8	24.2		2.48	2	0.006538	0.07313
		FALSE	High	Sequest HT (A2)	Unambiguous	[R].eIAQDFk.[T]	N-Term(TMTpro); K7(TMTpro)	4	P84243; P68431	P84243; Q16695; P68431; Q71DI3	0	3	0.4835	0	1	1	486.951	1458.84	1458.84	-4.15	-0.00202	HCD (High Energy Collision Dissociation)	MS2	24.5123	92	-50	11.555	82.0566	43761	2020_10_137_Wijeratne_CETSA-UPR-480TechRep_AB_F1-4.raw	F67.4	105.4	90.3	85.5	88.4	85.7	137.3	85.1	9.5	99.3	104.7	92.4	117.4	132.4	132.8	101.5	3.7		2.42	2	0.007024	0.07947
		FALSE	High	Sequest HT (A2)	Unambiguous	[R].eIAQDFk.[T]	N-Term(TMTpro); K7(TMTpro)	4	P84243; P68431	P84243; Q16695; P68431; Q71DI3	0	3	0.3959	0	1	1	486.952	1458.84	1458.84	-1.93	-0.00094	HCD (High Energy Collision Dissociation)	MS2	75.9186	61.1	-50	67.216	77.9328	41677	2020_10_137_Wijeratne_CETSA-UPR-480TechRep_CD_F1-4.raw	F68.4	72.5	71.4	80.5	49.5	61.3	51.5	45	31.5	78	76.9	92.6	91.9	58.3	50.5	34.8	32.1		1.97	2	0.007034	0.07953
		FALSE	High	Sequest HT (A2)	Unambiguous	[R].eIAQDFk.[T]	N-Term(TMTpro); K7(TMTpro)	4	P84243; P68431	P84243; Q16695; P68431; Q71DI3	0	2	0.3495	0	1	1	729.927	1458.85	1458.84	1.84	0.00135	HCD (High Energy Collision Dissociation)	MS2	42.8198	210.8		29.587	64.0494	23836	010_2019_08_019_R_Wijeratne_021420_EF_F4.raw	F70.4	259.7	259.1	302.5	167.3	201.1	145.3	178.1	87	303.7	274.3	320.6	266.2	184.1	157.1	158.4	108.9		1.86	2	0.007314	0.0833
		FALSE	High	Sequest HT (A2)	Unambiguous	[R].eIAQDFk.[T]	N-Term(TMTpro); K7(TMTpro)	4	P84243; P68431	P84243; Q16695; P68431; Q71DI3	0	3	0.4485	0	1	1	486.952	1458.84	1458.84	-2.52	-0.00122	HCD (High Energy Collision Dissociation)	MS2	48.4582	35.1	-50	87	80.5222	43310	2020_10_137_Wijeratne_CETSA-UPR-480TechRep_EF_F1-3.raw	F66.3	40.6	40.1	56.5	44.5	41.2	30.3	27.5	22.8	47.2	45	41.2	35.2	35.3	23	19.9	11.5		1.94	2	0.007765	0.08907
		FALSE	High	Sequest HT (A2)	Unambiguous	[R].eIAQDFk.[T]	N-Term(TMTpro); K7(TMTpro)	4	P84243; P68431	P84243; Q16695; P68431; Q71DI3	0	3	0.4727	0	1	1	486.953	1458.84	1458.84	-0.34	-0.00016	HCD (High Energy Collision Dissociation)	MS2	45.0998	144.6		31.709	62.4022	21592	010_2019_08_019_R_Wijeratne_021420_GH_F7.raw	F71.7	223.4	208	246.3	143.8	101.5	104.5	197.3	54.8	212.8	202.8	193	138.6	110.3	56.1	81.5	38.5		2.56	2	0.008134	0.09348
		FALSE	High	Sequest HT (A2)	Unambiguous	[R].eIAQDFk.[T]	N-Term(TMTpro); K7(TMTpro)	4	P84243; P68431	P84243; Q16695; P68431; Q71DI3	0	2	0.4217	0	1	1	729.927	1458.85	1458.84	0.87	0.00063	HCD (High Energy Collision Dissociation)	MS2	0	297.2		1.634	61.7522	22871	010_2019_08_019_R_Wijeratne_021420_EF_F4.raw	F70.4	297.1	331.2	349	251.5	348.9	321.2	351.7	15	378.2	328.5	394.6	487.9	315.4	302.7	272.5	10.2		2.3	2	0.008718	0.1013
		FALSE	High	Sequest HT (A2)	Unambiguous	[R].eIAQDFk.[T]	N-Term(TMTpro); K7(TMTpro)	4	P84243; P68431	P84243; Q16695; P68431; Q71DI3	0	3	0.4391	0	1	1	486.953	1458.84	1458.84	-1.25	-0.00061	HCD (High Energy Collision Dissociation)	MS2	33.6223	42.3	-50	87	81.2603	43832	2020_10_137_Wijeratne_CETSA-UPR-480TechRep_GH_F1-3.raw	F69.3	65.1	58.1	69.8	46.4	26.9	34	62.8	22.3	53.7	49.4	52.3	44	34.8	19.1	25.9	12.4		2.3	2	0.008814	0.1027
		FALSE	High	Sequest HT (A2)	Unambiguous	[R].eIAQDFk.[T]	N-Term(TMTpro); K7(TMTpro)	4	P84243; P68431	P84243; Q16695; P68431; Q71DI3	0	2	0.2374	0	1	1	729.923	1458.84	1458.84	-4.85	-0.00354	HCD (High Energy Collision Dissociation)	MS2	6.29973	320.4	-50	70.496	80.91	43409	2020_10_137_Wijeratne_CETSA-UPR-480TechRep_GH_F1-4b.raw	F69.5	425.1	442.4	497.2	325.3	264.6	277.1	435.4	44.8	467.5	424.1	398.5	344.5	305.7	209.5	224.9	39.7		1.39	2	0.008879	0.1036
		FALSE	High	Sequest HT (A2)	Unambiguous	[R].eIAQDFk.[T]	N-Term(TMTpro); K7(TMTpro)	4	P84243; P68431	P84243; Q16695; P68431; Q71DI3	0	2	0.2945	0	1	1	729.925	1458.84	1458.84	-1.55	-0.00113	HCD (High Energy Collision Dissociation)	MS2	0	144.7		29.473	63.9176	23072	010_2019_08_019_R_Wijeratne_021420_EF_F5.raw	F70.5	195.5	197.2	198.5	115.9	114	102.9	108.3	53	208.5	219.3	229.3	198.7	121.8	97	91.1	63.9		1.46	2	0.008911	0.1041
	FALSE	High	[K].DIQLARR.[I]	1xTMTpro [N-Term]	0.0128332	0.00190065	2	5	12	P84243; P68431	P84243 [124-130]; P68431 [124-130]		1	1175.72	151.4	184	119.5	162	161	176.5	111.4	110.9	60.5	133.1	84.2	92.5	67.6	78.6	49.6	47.9			116.1	179.7	404	209.8			116.2	135.9	286.3	250.9			108	178.2	406.5	286.5			118.7	183.6	177.3	163.2			236	248.4	143.1	156.1			210.3	128.4	101.3	70.4			81.8	55.5	770.9	61.8			20.1	5.9	43.5	25.8																																																																	Shared	Not Found	High	Not Found	High	Not Found	High	Not Found	High	Not Found	High	Not Found	High	Not Found	High	Not Found	High	Not Found	High	Not Found	High	Not Found	High	Not Found	High	Not Found	High	Not Found	High	Not Found	High	Not Found	High	Not Found	High	Not Found	High	High	Not Found	High	Not Found	High	Not Found	High	Not Found	Not Found	High	Not Found	High	High	Not Found	High	Not Found	High	Not Found	High	Not Found	Not Found	High	Not Found	High	High	Not Found	High	Not Found	High	Not Found	High	Not Found	Not Found	High	Not Found	High	High	Not Found	High	Not Found	High	Not Found	High	Not Found	Not Found	High	Not Found	High	High	Not Found	High	Not Found	High	Not Found	High	Not Found	Not Found	High	Not Found	High	High	Not Found	High	Not Found	High	Not Found	High	Not Found	Not Found	High	Not Found	High	High	Not Found	High	Not Found	High	Not Found	High	Not Found	Not Found	High	Not Found	High	High	Not Found	High	Not Found	High	Not Found	High	Not Found	High	0.0005652	0.004254	2.56
		Checked	Confidence	Identifying Node	PSM Ambiguity	Annotated Sequence	Modifications	# Proteins	Master Protein Accessions	Protein Accessions	# Missed Cleavages	Charge	DeltaScore	DeltaCn	Rank	Search Engine Rank	m/z [Da]	MH+ [Da]	Theo. MH+ [Da]	DeltaM [ppm]	Deltam/z [Da]	Activation Type	MS Order	Isolation Interference [%]	Average Reporter S/N	Comp. Voltage [V]	Ion Inject Time [ms]	RT [min]	First Scan	Spectrum File	File ID	Abundance: 126	Abundance: 127N	Abundance: 127C	Abundance: 128N	Abundance: 128C	Abundance: 129N	Abundance: 129C	Abundance: 130N	Abundance: 130C	Abundance: 131N	Abundance: 131C	Abundance: 132N	Abundance: 132C	Abundance: 133N	Abundance: 133C	Abundance: 134N	Quan Info	XCorr	# Protein Groups	Percolator q-Value	Percolator PEP
		FALSE	High	Sequest HT (A2)	Unambiguous	[K].dIQLARR.[I]	N-Term(TMTpro)	5	P84243; P68431	P84243; Q16695; Q6NXT2; P68431; Q71DI3	1	3	0.3281	0	1	1	392.577	1175.72	1175.72	-0.03	-1e-05	HCD (High Energy Collision Dissociation)	MS2	8.56473	85.6	-50	38.575	28.0366	13341	2020_10_137_Wijeratne_CETSA-UPR-480TechRep_GH_F1-7.raw	F69.9	152.8	112.5	158.9	63.6	56	36.1	340.8	10.3	74.3	88.5	102.4	57.4	59	27.9	25.6	3.4		2.56	2	0.0005652	0.004254
		FALSE	High	Sequest HT (A2)	Unambiguous	[K].dIQLARR.[I]	N-Term(TMTpro)	5	P84243; P68431	P84243; Q16695; Q6NXT2; P68431; Q71DI3	1	3	0.2706	0	1	1	392.577	1175.72	1175.72	-1.26	-0.00049	HCD (High Energy Collision Dissociation)	MS2	72.0793	70.5	-50	87	29.5056	14330	2020_10_137_Wijeratne_CETSA-UPR-480TechRep_AB_F1-5.raw	F67.5	66.3	73.9	76	55.9	47.3	86.9	47.8	12.1	101.8	97.2	108.9	64	130.4	85.3	65.5	8.8		2.18	2	0.001038	0.007293
		FALSE	High	Sequest HT (A2)	Unambiguous	[K].dIQLARR.[I]	N-Term(TMTpro)	5	P84243; P68431	P84243; Q16695; Q6NXT2; P68431; Q71DI3	1	3	0.3154	0	1	1	392.577	1175.72	1175.72	-0.6	-0.00024	HCD (High Energy Collision Dissociation)	MS2	8.2411	69	-50	46.569	25.9463	12628	2020_10_137_Wijeratne_CETSA-UPR-480TechRep_EF_F1-5.raw	F66.5	60.9	60	63.2	62.5	119.8	105.9	39.1	11	88.9	74.6	98.8	99.5	123.7	62.4	29.9	4		2.41	2	0.001482	0.01052
		FALSE	High	Sequest HT (A2)	Unambiguous	[K].dIQLARR.[I]	N-Term(TMTpro)	5	P84243; P68431	P84243; Q16695; Q6NXT2; P68431; Q71DI3	1	3	0.2811	0	1	1	392.577	1175.72	1175.72	-0.66	-0.00026	HCD (High Energy Collision Dissociation)	MS2	28.4067	101	-50	84.14	28.0365	13820	2020_10_137_Wijeratne_CETSA-UPR-480TechRep_GH_F1-5.raw	F69.6	189.9	129.1	187.6	87.1	65.6	42	348.9	16.5	96.5	112.7	132.8	75.3	71	29.5	22.5	8.3		2.49	2	0.002051	0.01548
		FALSE	High	Sequest HT (A2)	Unambiguous	[K].dIQLARR.[I]	N-Term(TMTpro)	5	P84243; P68431	P84243; Q16695; Q6NXT2; P68431; Q71DI3	1	3	0.2654	0	1	1	392.577	1175.72	1175.72	-0.84	-0.00033	HCD (High Energy Collision Dissociation)	MS2	56.4022	55.7	-50	87	28.5446	13957	2020_10_137_Wijeratne_CETSA-UPR-480TechRep_GH_F1-6b.raw	F69.8	106.1	71.7	110.4	43.5	33	25	182.3	8.1	63.5	67.3	79.1	35.2	35	14	12.7	4.9		2.11	2	0.002451	0.01939
		FALSE	High	Sequest HT (A2)	Unambiguous	[K].dIQLARR.[I]	N-Term(TMTpro)	5	P84243; P68431	P84243; Q16695; Q6NXT2; P68431; Q71DI3	1	3	0.3349	0	1	1	392.577	1175.72	1175.72	-0.76	-0.0003	HCD (High Energy Collision Dissociation)	MS2	59.0763	120.2	-50	81.963	29.1379	13892	2020_10_137_Wijeratne_CETSA-UPR-480TechRep_AB_F1-6.raw	F67.6	141.1	139.4	151.5	109.1	71.6	114.2	79.8	33.3	167.4	168.7	191.1	105.2	201.9	128.4	100.5	19.7		2.12	2	0.002969	0.02556
		FALSE	High	Sequest HT (A2)	Unambiguous	[K].dIQLARR.[I]	N-Term(TMTpro)	5	P84243; P68431	P84243; Q16695; Q6NXT2; P68431; Q71DI3	1	3	0.3322	0	1	1	392.577	1175.72	1175.72	-1.24	-0.00049	HCD (High Energy Collision Dissociation)	MS2	29.4029	63.7	-50	26.501	26.1639	12561	2020_10_137_Wijeratne_CETSA-UPR-480TechRep_EF_F1-6.raw	F66.6	55.2	56.2	44.8	56.2	116.2	104.4	42.7	9.1	90.8	61.3	79.4	84.1	124.7	66	25.6	1.9		2.95	2	0.003095	0.02782
		FALSE	High	Sequest HT (A2)	Unambiguous	[K].dIQLARR.[I]	N-Term(TMTpro)	5	P84243; P68431	P84243; Q16695; Q6NXT2; P68431; Q71DI3	1	3	0.3299	0	1	1	392.577	1175.72	1175.72	-0.02	-1e-05	HCD (High Energy Collision Dissociation)	MS2	44.8875	111.9	-50	119	25.4794	12537	2020_10_137_Wijeratne_CETSA-UPR-480TechRep_AB_F1-8.raw	F67.8	151.4	119.5	161	111.4	60.5	84.2	67.6	49.6	184	162	176.5	110.9	133.1	92.5	78.6	47.9		1.94	2	0.003984	0.03934
		FALSE	High	Sequest HT (A2)	Unambiguous	[K].dIQLARR.[I]	N-Term(TMTpro)	5	P84243; P68431	P84243; Q16695; Q6NXT2; P68431; Q71DI3	1	3	0.1595	0	1	1	392.577	1175.72	1175.72	-1.89	-0.00074	HCD (High Energy Collision Dissociation)	MS2	76.0848	48.3	-50	87	28.8578	13815	2020_10_137_Wijeratne_CETSA-UPR-480TechRep_CD_F1-5.raw	F68.5	93.1	75.1	69.9	37.3	33.5	36.4	33.3	6.8	81.9	60.9	95.6	67	34.3	28.1	20.3			1.63	2	0.004059	0.04022
		FALSE	High	Sequest HT (A2)	Unambiguous	[K].dIQLARR.[I]	N-Term(TMTpro)	5	P84243; P68431	P84243; Q16695; Q6NXT2; P68431; Q71DI3	1	3	0.3103	0	1	1	392.578	1175.72	1175.72	1.29	0.0005	HCD (High Energy Collision Dissociation)	MS2	85.2249	68.6	-50	34.329	22.8548	11907	2020_10_137_Wijeratne_CETSA-UPR-480TechRep_CD_F1-8.raw	F68.8	111.7	96.6	93.2	54.9	63.4	56.1	44.1	12.8	102.3	86.7	110.2	107.4	59.1	46.7	34.2	17.6		2.61	2	0.004275	0.04303
		FALSE	High	Sequest HT (A2)	Unambiguous	[K].dIQLARR.[I]	N-Term(TMTpro)	5	P84243; P68431	P84243; Q16695; Q6NXT2; P68431; Q71DI3	1	3	0.3027	0	1	1	392.577	1175.72	1175.72	-0.68	-0.00027	HCD (High Energy Collision Dissociation)	MS2	74.8306	68	-50	87	27.6254	13058	2020_10_137_Wijeratne_CETSA-UPR-480TechRep_GH_F1-8.raw	F69.10	107.2	108.5	124.8	76.3	46.6	31.1	119	14.6	86.8	94.8	118.4	57.2	44.6	23.7	18.8	15.3		1.85	2	0.005508	0.05854
		FALSE	High	Sequest HT (A2)	Unambiguous	[K].dIQLARR.[I]	N-Term(TMTpro)	5	P84243; P68431	P84243; Q16695; Q6NXT2; P68431; Q71DI3	1	3	0.1235	0	1	1	392.577	1175.72	1175.72	-0.05	-2e-05	HCD (High Energy Collision Dissociation)	MS2	33.3893	35.8	-50	87	28.288	13912	2020_10_137_Wijeratne_CETSA-UPR-480TechRep_GH_F1-4b.raw	F69.5	61.3	44.7	60	26.6	21.5	23.2	81.2	16.7	39	49.7	51.3	30.5	26.1	13	13.7	14.1		1.7	2	0.00814	0.09362
	FALSE	High	[R].YRPGTVALR.[E]	1xTMTpro [N-Term]	0.0201394	0.00273672	2	5	16	P84243; P68431	P84243 [42-50]; P68431 [42-50]		0	1336.8	109.1	113.6	97.6	105.5	95.7	110.3	72.6	109.5	63.5	93.6	101	97.4	66.4	75.6	21	16.1	220.1	255.8	241.8	277.3	375.5	273.3	251.2	231.7	247.7	250.6	292.8	281	238.8	235.8	272.6	271.1	359.8	273.1	175	236	187.5	251.5	238.5	217	222.7	176.1	198.1	181.4	190.8	186.6	192.7	152.4	186.5	150.3	185.9	107.2	170	147.2	164	149.1	457.3	148.4	27.5	20.3	46.1	40	38.5	23.7	106.12	108.57	102.1	108.63	104.61	107.37	105.95	94.06	96.53	103	87.04	91.51	87.27	85.54	110.92	109.93	97.39	95.99	88.12	82.59	88.85	101.55	91.29	102.17	87.64	92.5	101.38	101.63	103.81	96.85	74.47	87.73	97.39	102.5	100.48	77.5	49.92	66.42	81.06	89.57	88.15	79.51	26.17	43.31	84.95	84.74	85.37	79.24	11.45	47.14	75.27	87.73	71.95	74.67	29.48	27.26	70.08	74.54	127.75	130.38	90.96	115.91	116.34	125.49	Shared	High	High	High	High	High	High	High	High	High	High	High	High	High	High	High	High	High	High	High	High	High	High	High	High	High	High	High	High	High	High	High	High	High	High	High	High	High	High	High	High	High	High	High	High	High	High	High	High	High	High	High	High	High	High	High	High	High	High	High	High	High	High	High	High	High	High	High	High	High	High	High	High	High	High	High	High	High	High	High	High	High	High	High	High	High	High	High	High	High	High	High	High	High	High	High	High	High	High	High	High	High	High	High	High	High	High	High	High	High	High	High	High	High	High	High	High	High	High	High	High	High	High	High	High	High	High	High	High	High	0.000989	0.006889	2.57
		Checked	Confidence	Identifying Node	PSM Ambiguity	Annotated Sequence	Modifications	# Proteins	Master Protein Accessions	Protein Accessions	# Missed Cleavages	Charge	DeltaScore	DeltaCn	Rank	Search Engine Rank	m/z [Da]	MH+ [Da]	Theo. MH+ [Da]	DeltaM [ppm]	Deltam/z [Da]	Activation Type	MS Order	Isolation Interference [%]	Average Reporter S/N	Comp. Voltage [V]	Ion Inject Time [ms]	RT [min]	First Scan	Spectrum File	File ID	Abundance: 126	Abundance: 127N	Abundance: 127C	Abundance: 128N	Abundance: 128C	Abundance: 129N	Abundance: 129C	Abundance: 130N	Abundance: 130C	Abundance: 131N	Abundance: 131C	Abundance: 132N	Abundance: 132C	Abundance: 133N	Abundance: 133C	Abundance: 134N	Quan Info	XCorr	# Protein Groups	Percolator q-Value	Percolator PEP
		FALSE	High	Sequest HT (A2)	Unambiguous	[R].yRPGTVALR.[E]	N-Term(TMTpro)	5	P84243; P68431	P84243; Q16695; Q6NXT2; P68431; Q71DI3	0	3	0.4047	0	1	1	446.272	1336.8	1336.8	0.29	0.00013	HCD (High Energy Collision Dissociation)	MS2	44.0896	238.3		22.316	19.8715	6385	010_2019_08_019_R_Wijeratne_021420_GH_F7.raw	F71.7	376	363.5	421.6	211.2	168.9	141.7	351.9	65	349.8	355.3	345.4	217.8	164.9	103.1	115.8	60.8		2.57	2	0.000989	0.006889
		FALSE	High	Sequest HT (A2)	Unambiguous	[R].yRPGTVALR.[E]	N-Term(TMTpro)	5	P84243; P68431	P84243; Q16695; Q6NXT2; P68431; Q71DI3	0	3	0.4673	0	1	1	446.272	1336.8	1336.8	-0.57	-0.00025	HCD (High Energy Collision Dissociation)	MS2	37.3342	255.5		9.36	16.8924	5683	010_2019_08_019_R_Wijeratne_021420_GH_F8.raw	F71.8	409.8	357.4	416.4	246.6	213.1	194.7	435.5	58.3	324.7	339.1	338.3	240.2	207.8	118.4	150.9	36.4		3.21	2	0.001103	0.00766
		FALSE	High	Sequest HT (A2)	Unambiguous	[R].yRPGTVALR.[E]	N-Term(TMTpro)	5	P84243; P68431	P84243; Q16695; Q6NXT2; P68431; Q71DI3	0	3	0.3307	0	1	1	446.272	1336.8	1336.8	0.27	0.00012	HCD (High Energy Collision Dissociation)	MS2	64.8025	315.5		38.776	20.3946	6338	010_2019_08_019_R_Wijeratne_021420_AB_F7.raw	F64.7	484	382.8	426.9	293	173	296.9	208.9	85.9	506.3	432.7	496	351.7	327.7	292.4	223.1	67.3		2.57	2	0.00135	0.009326
		FALSE	High	Sequest HT (A2)	Unambiguous	[R].yRPGTVALR.[E]	N-Term(TMTpro)	5	P84243; P68431	P84243; Q16695; Q6NXT2; P68431; Q71DI3	0	2	0.3106	0	1	1	668.904	1336.8	1336.8	-0.42	-0.00028	HCD (High Energy Collision Dissociation)	MS2	0	334.6		86	16.85	5488	010_2019_08_019_R_Wijeratne_021420_EF_F8.raw	F70.8	501.7	511.1	489.5	271.2	238.9	202.3	202.6	99	541.1	548	560	418.7	248.9	212.6	181.3	127.1		1.32	2	0.001396	0.009706
		FALSE	High	Sequest HT (A2)	Unambiguous	[R].yRPGTVALR.[E]	N-Term(TMTpro)	5	P84243; P68431	P84243; Q16695; Q6NXT2; P68431; Q71DI3	0	2	0.3743	0	1	1	668.904	1336.8	1336.8	-0.45	-0.0003	HCD (High Energy Collision Dissociation)	MS2	0	120.1	-50	104.1	33.7706	16982	2020_10_137_Wijeratne_CETSA-UPR-480TechRep_EF_F1-7.raw	F66.7	116.5	120	151.8	129.7	164.3	172	132.7	21.5	142.1	114.6	131.2	151.1	132.2	106.3	122.7	12.6		1.79	2	0.001436	0.01013
		FALSE	High	Sequest HT (A2)	Unambiguous	[R].yRPGTVALR.[E]	N-Term(TMTpro)	5	P84243; P68431	P84243; Q16695; Q6NXT2; P68431; Q71DI3	0	3	0.3878	0	1	1	446.272	1336.8	1336.8	-0.22	-0.0001	HCD (High Energy Collision Dissociation)	MS2	57.1768	241.3		17.42	20.5031	6831	010_2019_08_019_R_Wijeratne_021420_GH_F8.raw	F71.8	398.2	386.5	443.3	220.9	157.8	143.8	205.6	85.7	406.6	392.9	365.9	206.1	161	94.5	108.2	84.1		1.96	2	0.001566	0.01122
		FALSE	High	Sequest HT (A2)	Unambiguous	[R].yRPGTVALR.[E]	N-Term(TMTpro)	5	P84243; P68431	P84243; Q16695; Q6NXT2; P68431; Q71DI3	0	2	0.2316	0	1	1	668.905	1336.8	1336.8	0.46	0.00031	HCD (High Energy Collision Dissociation)	MS2	4.89188	86.1	-50	45.114	34.6139	17421	2020_10_137_Wijeratne_CETSA-UPR-480TechRep_CD_F1-7.raw	F68.7	94.5	116.6	93.5	72	107.3	95.8	97	6.2	111.9	93	102	127.5	93.2	80.9	81.8	4.1		1.77	2	0.001583	0.01135
		FALSE	High	Sequest HT (A2)	Unambiguous	[R].yRPGTVALR.[E]	N-Term(TMTpro)	5	P84243; P68431	P84243; Q16695; Q6NXT2; P68431; Q71DI3	0	2	0.2902	0	1	1	668.904	1336.8	1336.8	-1.42	-0.00095	HCD (High Energy Collision Dissociation)	MS2	0	107.7	-50	87	36.5638	18122	2020_10_137_Wijeratne_CETSA-UPR-480TechRep_GH_F1-7.raw	F69.9	179.4	118.9	154.5	124.2	95.3	102.7	265.6	12	110.7	113.7	109.1	102.8	93.4	51.9	82.6	5.8		1.93	2	0.001591	0.01141
		FALSE	High	Sequest HT (A2)	Unambiguous	[R].yRPGTVALR.[E]	N-Term(TMTpro)	5	P84243; P68431	P84243; Q16695; Q6NXT2; P68431; Q71DI3	0	3	0.4664	0	1	1	446.272	1336.8	1336.8	-0.03	-1e-05	HCD (High Energy Collision Dissociation)	MS2	26.7769	207		17.831	17.6843	5973	010_2019_08_019_R_Wijeratne_021420_AB_F8.raw	F64.8	288.9	242.8	247.3	191.8	146.3	207.1	136.4	60.4	313.5	291.3	298.1	244.1	236	210.5	152.3	45.5		2.98	2	0.001868	0.01385
		FALSE	High	Sequest HT (A2)	Unambiguous	[R].yRPGTVALR.[E]	N-Term(TMTpro)	5	P84243; P68431	P84243; Q16695; Q6NXT2; P68431; Q71DI3	0	3	0.5016	0	1	1	446.272	1336.8	1336.8	0.54	0.00024	HCD (High Energy Collision Dissociation)	MS2	20.3534	210.2		17.873	17.3243	5672	010_2019_08_019_R_Wijeratne_021420_CD_F8.raw	F65.8	237	252.3	305.6	234.7	261.3	230.7	175.1	49.8	271.3	284.4	257.6	242.4	186.5	175.6	158.4	41.3		3.05	2	0.001926	0.0145
		FALSE	High	Sequest HT (A2)	Unambiguous	[R].yRPGTVALR.[E]	N-Term(TMTpro)	5	P84243; P68431	P84243; Q16695; Q6NXT2; P68431; Q71DI3	0	3	0.4234	0	1	1	446.273	1336.8	1336.8	0.71	0.00032	HCD (High Energy Collision Dissociation)	MS2	42.6252	195.3		21.128	18.8383	6005	010_2019_08_019_R_Wijeratne_021420_CD_F7.raw	F65.7	275.5	288.9	304.1	190.7	201.1	156.9	122.8	72.3	313.5	292.7	287.7	194.3	146.1	111.5	106.4	59.6		2.48	2	0.00264	0.02165
		FALSE	High	Sequest HT (A2)	Unambiguous	[R].yRPGTVALR.[E]	N-Term(TMTpro)	5	P84243; P68431	P84243; Q16695; Q6NXT2; P68431; Q71DI3	0	3	0.2804	0	1	1	446.273	1336.8	1336.8	1.17	0.00052	HCD (High Energy Collision Dissociation)	MS2	65.3826	192.1		32.048	20.7978	6806	010_2019_08_019_R_Wijeratne_021420_CD_F6.raw	F65.6	282.1	283.9	315.3	189.8	207.4	145.7	111.7	69.6	318.7	303.2	262.3	178.2	150.7	101	96.4	57.1		1.89	2	0.003108	0.02792
		FALSE	High	Sequest HT (A2)	Unambiguous	[R].yRPGTVALR.[E]	N-Term(TMTpro)	5	P84243; P68431	P84243; Q16695; Q6NXT2; P68431; Q71DI3	0	2	0.4133	0	1	1	668.906	1336.8	1336.8	1.8	0.00121	HCD (High Energy Collision Dissociation)	MS2	73.1878	110.5	-50	87	31.9054	16702	2020_10_137_Wijeratne_CETSA-UPR-480TechRep_EF_F1-8.raw	F66.8	101.9	111.8	126.3	124.1	159.6	155.3	113.6	30.6	116.8	121.3	113.4	126.7	118	102.3	107.8	38.2		1.5	2	0.003978	0.03926
		FALSE	High	Sequest HT (A2)	Unambiguous	[R].yRPGTVALR.[E]	N-Term(TMTpro)	5	P84243; P68431	P84243; Q16695; Q6NXT2; P68431; Q71DI3	0	2	0.1837	0	1	1	668.905	1336.8	1336.8	0.02	1e-05	HCD (High Energy Collision Dissociation)	MS2	0	34.8	-50	87	38.0745	18906	2020_10_137_Wijeratne_CETSA-UPR-480TechRep_AB_F1-7.raw	F67.7	41.2	39.2	37	27.5	27.6	49.3	32.3	7.3	41.2	38.2	40.8	49.1	37.1	45.1	37.5	5.7		1.47	2	0.00484	0.05018
		FALSE	High	Sequest HT (A2)	Unambiguous	[R].yRPGTVALR.[E]	N-Term(TMTpro)	5	P84243; P68431	P84243; Q16695; Q6NXT2; P68431; Q71DI3	0	3	0.2547	0	1	1	446.273	1336.8	1336.8	1.43	0.00064	HCD (High Energy Collision Dissociation)	MS2	76.2721	223.2		27.332	20.93	6757	010_2019_08_019_R_Wijeratne_021420_AB_F6.raw	F64.6	395.3	296.9	331.6	194.6	126.9	194.7	110.1	67.7	395.2	286.6	355.6	247.9	209.1	185.8	111	61.4		1.61	2	0.004922	0.05102
		FALSE	High	Sequest HT (A2)	Unambiguous	[R].yRPGTVALR.[E]	N-Term(TMTpro)	5	P84243; P68431	P84243; Q16695; Q6NXT2; P68431; Q71DI3	0	2	0.3657	0	1	1	668.906	1336.81	1336.8	2.26	0.00151	HCD (High Energy Collision Dissociation)	MS2	69.7578	73.2	-50	87	38.1475	19178	2020_10_137_Wijeratne_CETSA-UPR-480TechRep_AB_F1-5.raw	F67.5	117.4	100.6	92	70.6	38.7	68.1	50.9	23.9	122.1	77.8	107.5	80.4	76.8	65.5	54.1	24.1		1.34	2	0.008866	0.1033
	FALSE	High	[K].RVTIMPK.[D]	1xTMTpro [K7]; 1xTMTpro [N-Term]	0.0208101	0.00275632	2	5	9	P84243; P68431	P84243 [117-123]; P68431 [117-123]		1	1452.92	364.4	386.9	365.6	417.7	316.8	356.3	322.6	424.1	233.4	427.4	439.6	469.2	262.1	342.7	30	14.9	411.1	478.9	486.6	526.2	295.6	245.7	480.6	458.9	553.8	472.3	239.4	257.2	439.2	430.2	487.3	561.5	294.7	224.4	345.7	459.5	322.3	579	164.6	157.7	398.6	321.1	398.4	395.8	128.2	133.5	343.5	276.2	320.5	338.1	113.2	93.5	294.7	243	347.4	292.4	260.3	88.1	124.5	94.2	153.6	48.1	26.6	47.3																	8.6	0.92					13.66	3.57					9.83	3.89					8.39	17.73					8.94	5.59					4.07	12.75					2.04	0.38					73.81	5.63					Shared	High	High	High	High	High	High	High	High	High	High	High	High	High	High	High	High	High	High	High	High	High	High	High	High	High	High	High	High	High	High	High	High	High	High	High	High	High	High	High	High	Not Found	High	Not Found	High	High	High	High	High	High	High	High	High	Not Found	High	Not Found	High	High	High	High	High	High	High	High	High	Not Found	High	Not Found	High	High	High	High	High	High	High	High	High	Not Found	High	Not Found	High	High	High	High	High	High	High	High	High	Not Found	High	Not Found	High	High	High	High	High	High	High	High	High	Not Found	High	Not Found	High	High	High	High	High	High	High	High	High	Not Found	High	Not Found	High	High	High	High	High	High	High	High	High	Not Found	High	Not Found	High	High	0.001017	0.007102	1.85
		Checked	Confidence	Identifying Node	PSM Ambiguity	Annotated Sequence	Modifications	# Proteins	Master Protein Accessions	Protein Accessions	# Missed Cleavages	Charge	DeltaScore	DeltaCn	Rank	Search Engine Rank	m/z [Da]	MH+ [Da]	Theo. MH+ [Da]	DeltaM [ppm]	Deltam/z [Da]	Activation Type	MS Order	Isolation Interference [%]	Average Reporter S/N	Comp. Voltage [V]	Ion Inject Time [ms]	RT [min]	First Scan	Spectrum File	File ID	Abundance: 126	Abundance: 127N	Abundance: 127C	Abundance: 128N	Abundance: 128C	Abundance: 129N	Abundance: 129C	Abundance: 130N	Abundance: 130C	Abundance: 131N	Abundance: 131C	Abundance: 132N	Abundance: 132C	Abundance: 133N	Abundance: 133C	Abundance: 134N	Quan Info	XCorr	# Protein Groups	Percolator q-Value	Percolator PEP
		FALSE	High	Sequest HT (A2)	Unambiguous	[K].rVTIMPk.[D]	N-Term(TMTpro); K7(TMTpro)	5	P84243; P68431	P84243; Q16695; Q6NXT2; P68431; Q71DI3	1	2	0.4108	0	1	1	726.965	1452.92	1452.92	0.3	0.00022	HCD (High Energy Collision Dissociation)	MS2	0	88.2		54.35	35.9212	11941	010_2019_08_019_R_Wijeratne_021420_CD_F8.raw	F65.8	101.8	114	103.9	92.5	120	99	80.9	10	118.1	117.7	104.2	111.1	88.5	72.9	66.6	9.8		1.85	2	0.001017	0.007102
		FALSE	High	Sequest HT (A2)	Unambiguous	[K].rVTIMPk.[D]	N-Term(TMTpro); K7(TMTpro)	5	P84243; P68431	P84243; Q16695; Q6NXT2; P68431; Q71DI3	1	2	0.253	0	1	1	726.965	1452.92	1452.92	0.39	0.00028	HCD (High Energy Collision Dissociation)	MS2	0	158.6		86	34.1627	11201	010_2019_08_019_R_Wijeratne_021420_EF_F8.raw	F70.8	216	212.4	215	121.6	171.8	126.6	155.2		222.9	172.8	226.7	239.5	168.7	141.4	133.5	12.8		1.66	2	0.001653	0.01189
		FALSE	High	Sequest HT (A2)	Unambiguous	[K].rVTIMPk.[D]	N-Term(TMTpro); K7(TMTpro)	5	P84243; P68431	P84243; Q16695; Q6NXT2; P68431; Q71DI3	1	3	0.3487	0	1	1	484.979	1452.92	1452.92	-0.13	-7e-05	HCD (High Energy Collision Dissociation)	MS2	17.2377	234.1		3.625	33.1375	10880	010_2019_08_019_R_Wijeratne_021420_EF_F8.raw	F70.8	270.6	341.4	272.3	200.7	226.6	193.9	192.2	153.6	303.3	299.5	334.8	339.5	227.1	196.7	158.9	35.3		2.61	2	0.002356	0.01823
		FALSE	High	Sequest HT (A2)	Unambiguous	[K].rVTIMPk.[D]	N-Term(TMTpro); K7(TMTpro)	5	P84243; P68431	P84243; Q16695; Q6NXT2; P68431; Q71DI3	1	2	0.2969	0	1	1	726.965	1452.92	1452.92	0.61	0.00044	HCD (High Energy Collision Dissociation)	MS2	10.7103	323.4	-50	81.242	56.3858	29850	2020_10_137_Wijeratne_CETSA-UPR-480TechRep_AB_F1-8.raw	F67.8	364.4	365.6	316.8	322.6	233.4	439.6	262.1	30	386.9	417.7	356.3	424.1	427.4	469.2	342.7	14.9		1.28	2	0.003087	0.0277
		FALSE	High	Sequest HT (A2)	Unambiguous	[K].rVTIMPk.[D]	N-Term(TMTpro); K7(TMTpro)	5	P84243; P68431	P84243; Q16695; Q6NXT2; P68431; Q71DI3	1	2	0.3146	0	1	1	726.964	1452.92	1452.92	-0.71	-0.00052	HCD (High Energy Collision Dissociation)	MS2	0	173.1		86	34.7361	11671	010_2019_08_019_R_Wijeratne_021420_GH_F8.raw	F71.8	295.6	239.4	294.7	164.6	128.2	113.2	260.3	26.6	245.7	257.2	224.4	157.7	133.5	93.5	88.1	47.3		1.78	2	0.003243	0.02945
		FALSE	High	Sequest HT (A2)	Unambiguous	[K].rVTIMPk.[D]	N-Term(TMTpro); K7(TMTpro)	5	P84243; P68431	P84243; Q16695; Q6NXT2; P68431; Q71DI3	1	2	0.2642	0	1	1	726.965	1452.92	1452.92	0.66	0.00048	HCD (High Energy Collision Dissociation)	MS2	31.6025	352.6	-50	24.183	55.1561	30011	2020_10_137_Wijeratne_CETSA-UPR-480TechRep_CD_F1-8.raw	F68.8	436.9	529.5	409.7	325.8	374.1	333.7	299	69.8	475.8	470.6	418.5	521.2	334.1	302.3	242.4	98		1.06	2	0.003278	0.02987
		FALSE	High	Sequest HT (A2)	Unambiguous	[K].rVTIMPk.[D]	N-Term(TMTpro); K7(TMTpro)	5	P84243; P68431	P84243; Q16695; Q6NXT2; P68431; Q71DI3	1	2	0.3455	0	1	1	726.97	1452.93	1452.92	7.18	0.00522	HCD (High Energy Collision Dissociation)	MS2	64.441	347	-50	34.272	54.7774	29550	2020_10_137_Wijeratne_CETSA-UPR-480TechRep_EF_F1-8.raw	F66.8	372.5	415.6	343.9	396.8	528.9	525.7	330.7	42.2	385.1	408	332.8	418.6	371	340.9	290.4	48.3		1.65	2	0.004453	0.04489
		FALSE	High	Sequest HT (A2)	Unambiguous	[K].rVTIMPk.[D]	N-Term(TMTpro); K7(TMTpro)	5	P84243; P68431	P84243; Q16695; Q6NXT2; P68431; Q71DI3	1	3	0.3388	0	1	1	484.979	1452.92	1452.92	0.81	0.00039	HCD (High Energy Collision Dissociation)	MS2	66.0647	333.8		5.535	35.465	11906	010_2019_08_019_R_Wijeratne_021420_AB_F8.raw	F64.8	422.2	398.3	385.4	319	222.3	349.5	249.8	127.2	447.8	484	427.8	417.4	319.9	363.4	298.5	107.9		2.45	2	0.004812	0.04996
		FALSE	High	Sequest HT (A2)	Unambiguous	[K].rVTIMPk.[D]	N-Term(TMTpro); K7(TMTpro)	5	P84243; P68431	P84243; Q16695; Q6NXT2; P68431; Q71DI3	1	3	0.2731	0	1	1	484.979	1452.92	1452.92	-0.32	-0.00016	HCD (High Energy Collision Dissociation)	MS2	45.2413	263.3		22.267	38.1274	12587	010_2019_08_019_R_Wijeratne_021420_CD_F7.raw	F65.7	285	322.2	367	274.4	304.6	254.5	209.6	212.2	363.9	329.7	338	294	220.2	179.4	177.1	80.7		2.27	2	0.007907	0.09098
	FALSE	High	[K].STELLIR.[K]	1xTMTpro [N-Term]	0.0221494	0.00287091	2	5	46	P84243; P68431	P84243 [58-64]; P68431 [58-64]		0	1135.7	1420.5	1448.4	1272.7	1455.3	1256.8	1461.8	1212.5	1624.8	914.6	1678	1676.5	1715.8	1130.5	1384.8	138.6	111.7	725.5	845.1	1832.8	2209.8	791.5	596.6	822.5	801.9	2033.5	1998.9	618.8	570.2	811.8	912.4	2083	2291.2	776.5	573.5	667.4	923.8	1336	2312.9	488.3	473.8	803	700.3	1584.7	1514.3	386	397.9	763.5	641.3	1351.9	1327.5	372.9	229.9	701.3	601.1	1448.8	1159.4	913.2	314.9	72.5	49.8	178.4	159.3	86.3	62.3	43.8	48.85	44.03	46.91	50.3	41.88	47.93	47.12	41.34	44.91	40.61	37.15	42.5	42.25	42.7	38.28	102.94	103.09			116.75	106.12	98.06	105.2			112.56	110.52	109.51	93.96			113.36	110.21	112.65	94.14			114.62	112.83	112.98	104.3			117.4	114.33	110.19	98.52			119.76	112.83	98.97	102.3			123.32	113.46	109.42	108.39			57.62	62.3	Shared	High	High	High	High	High	High	High	High	High	High	High	High	High	High	High	High	High	High	High	High	High	High	High	High	High	High	High	High	High	High	High	High	High	High	High	High	High	High	High	High	High	High	High	High	High	High	High	High	High	High	High	High	High	High	High	High	High	High	High	High	High	High	High	High	High	High	High	High	High	High	High	High	High	High	High	High	High	High	High	High	High	High	High	High	High	High	High	High	High	High	High	High	High	High	High	High	High	High	High	High	High	High	High	High	High	High	High	High	High	High	High	High	High	High	High	High	High	High	High	High	High	High	High	High	High	High	High	High	High	0.001084	0.007541	1.73
		Checked	Confidence	Identifying Node	PSM Ambiguity	Annotated Sequence	Modifications	# Proteins	Master Protein Accessions	Protein Accessions	# Missed Cleavages	Charge	DeltaScore	DeltaCn	Rank	Search Engine Rank	m/z [Da]	MH+ [Da]	Theo. MH+ [Da]	DeltaM [ppm]	Deltam/z [Da]	Activation Type	MS Order	Isolation Interference [%]	Average Reporter S/N	Comp. Voltage [V]	Ion Inject Time [ms]	RT [min]	First Scan	Spectrum File	File ID	Abundance: 126	Abundance: 127N	Abundance: 127C	Abundance: 128N	Abundance: 128C	Abundance: 129N	Abundance: 129C	Abundance: 130N	Abundance: 130C	Abundance: 131N	Abundance: 131C	Abundance: 132N	Abundance: 132C	Abundance: 133N	Abundance: 133C	Abundance: 134N	Quan Info	XCorr	# Protein Groups	Percolator q-Value	Percolator PEP
		FALSE	High	Sequest HT (A2)	Unambiguous	[K].sTELLIR.[K]	N-Term(TMTpro)	5	P84243; P68431	P84243; Q16695; Q6NXT2; P68431; Q71DI3	0	2	0.2775	0	1	1	568.354	1135.7	1135.7	0.34	0.0002	HCD (High Energy Collision Dissociation)	MS2	30.5184	141.9		86	52.6	18970	010_2019_08_019_R_Wijeratne_021420_GH_F2.raw	F71.2	238.9	202.4	233.5	138.3	110	104.4	264.6	24.8	180.7	188.1	172.7	132.6	110.5	64.3	79.7	25.2		1.73	2	0.001084	0.007541
		FALSE	High	Sequest HT (A2)	Unambiguous	[K].sTELLIR.[K]	N-Term(TMTpro)	5	P84243; P68431	P84243; Q16695; Q6NXT2; P68431; Q71DI3	0	2	0.2792	0	1	1	568.354	1135.7	1135.7	0.26	0.00015	HCD (High Energy Collision Dissociation)	MS2	42.0938	153.2		86	52.942	19031	010_2019_08_019_R_Wijeratne_021420_AB_F2.raw	F64.2	175.6	175.5	175.1	148.4	105.9	188.6	118.3	28.6	213.8	188.5	184.1	199.6	199.5	179.6	151.4	19.4		1.97	2	0.001217	0.008451
		FALSE	High	Sequest HT (A2)	Unambiguous	[K].sTELLIR.[K]	N-Term(TMTpro)	5	P84243; P68431	P84243; Q16695; Q6NXT2; P68431; Q71DI3	0	2	0.2923	0	1	1	568.354	1135.7	1135.7	0.48	0.00027	HCD (High Energy Collision Dissociation)	MS2	59.7637	164.2	-50	87	67.9534	36094	2020_10_137_Wijeratne_CETSA-UPR-480TechRep_CD_F1-4.raw	F68.4	190.2	204	180.9	140	168.8	150.1	175.8	30.5	226.1	195.4	209	250.1	172.9	161	143.9	28.8		1.95	2	0.001233	0.008575
		FALSE	High	Sequest HT (A2)	Unambiguous	[K].sTELLIR.[K]	N-Term(TMTpro)	5	P84243; P68431	P84243; Q16695; Q6NXT2; P68431; Q71DI3	0	2	0.2652	0	1	1	568.354	1135.7	1135.7	0.05	3e-05	HCD (High Energy Collision Dissociation)	MS2	28.9271	137.8		86	51.5453	18829	010_2019_08_019_R_Wijeratne_021420_CD_F2.raw	F65.2	165.5	173.2	207.7	153	170.1	146.6	116.4	33	187	175.9	175	151.8	121	109.9	94.5	24		1.81	2	0.001235	0.008602
		FALSE	High	Sequest HT (A2)	Unambiguous	[K].sTELLIR.[K]	N-Term(TMTpro)	5	P84243; P68431	P84243; Q16695; Q6NXT2; P68431; Q71DI3	0	2	0.226	0	1	1	568.355	1135.7	1135.7	1.16	0.00066	HCD (High Energy Collision Dissociation)	MS2	84.1552	180	-50	78.172	66.5993	35425	2020_10_137_Wijeratne_CETSA-UPR-480TechRep_EF_F1-4.raw	F66.4	186.6	254.4	206.4	176.9	225.3	215.9	160.3	55.3	210.8	189.7	228.1	189.9	196.7	170.3	156	57.7		1.46	2	0.001457	0.01024
		FALSE	High	Sequest HT (A2)	Unambiguous	[K].sTELLIR.[K]	N-Term(TMTpro)	5	P84243; P68431	P84243; Q16695; Q6NXT2; P68431; Q71DI3	0	2	0.3141	0	1	1	568.354	1135.7	1135.7	-0.02	-1e-05	HCD (High Energy Collision Dissociation)	MS2	29.0141	274.2	-50	67.781	70.5323	37297	2020_10_137_Wijeratne_CETSA-UPR-480TechRep_AB_F1-4.raw	F67.4	296.8	274.6	264.5	264.1	218	378.5	258.3	33.7	292.3	313.1	319.6	349.9	364.6	409.2	319.4	30.3		1.91	2	0.001525	0.01086
		FALSE	High	Sequest HT (A2)	Unambiguous	[K].sTELLIR.[K]	N-Term(TMTpro)	5	P84243; P68431	P84243; Q16695; Q6NXT2; P68431; Q71DI3	0	2	0.2963	0	1	1	568.354	1135.7	1135.7	0.34	0.00019	HCD (High Energy Collision Dissociation)	MS2	19.2593	170.2		22.461	50.8352	18306	010_2019_08_019_R_Wijeratne_021420_GH_F4.raw	F71.4	290	224.1	269.5	163.4	153.5	137.2	351.7	21.4	204.6	200.5	203.8	164	142.4	78.7	101.1	17.8		1.89	2	0.001689	0.01226
		FALSE	High	Sequest HT (A2)	Unambiguous	[K].sTELLIR.[K]	N-Term(TMTpro)	5	P84243; P68431	P84243; Q16695; Q6NXT2; P68431; Q71DI3	0	2	0.3147	0	1	1	568.354	1135.7	1135.7	0	0	HCD (High Energy Collision Dissociation)	MS2	40.6965	239.9		52.847	50.1015	18393	010_2019_08_019_R_Wijeratne_021420_CD_F3.raw	F65.3	271.9	273.5	320.2	271.9	316	275	229.5	36.1	308.2	317.1	285.1	286.4	238.2	189.9	196.7	22		1.97	2	0.001696	0.01232
		FALSE	High	Sequest HT (A2)	Unambiguous	[K].sTELLIR.[K]	N-Term(TMTpro)	5	P84243; P68431	P84243; Q16695; Q6NXT2; P68431; Q71DI3	0	2	0.3378	0	1	1	568.354	1135.7	1135.7	-0.52	-0.0003	HCD (High Energy Collision Dissociation)	MS2	16.9581	170		21.375	49.3848	17649	010_2019_08_019_R_Wijeratne_021420_CD_F5.raw	F65.5	202.3	213.9	253.1	196.2	209.2	180.4	125.9	18.5	227.4	229.6	222.5	196.7	171.2	132.3	123.9	16.6		2.22	2	0.001851	0.01367
		FALSE	High	Sequest HT (A2)	Unambiguous	[K].sTELLIR.[K]	N-Term(TMTpro)	5	P84243; P68431	P84243; Q16695; Q6NXT2; P68431; Q71DI3	0	2	0.2974	0	1	1	568.353	1135.7	1135.7	-1.28	-0.00073	HCD (High Energy Collision Dissociation)	MS2	32.7088	171.5		22.479	51.0166	17712	010_2019_08_019_R_Wijeratne_021420_GH_F6.raw	F71.6	302.3	231.3	293.4	183.4	139.1	135.2	289.8	20.9	231	221.3	216.9	168.5	139.4	74.9	78.9	17.2		1.95	2	0.001854	0.01369
		FALSE	High	Sequest HT (A2)	Unambiguous	[K].sTELLIR.[K]	N-Term(TMTpro)	5	P84243; P68431	P84243; Q16695; Q6NXT2; P68431; Q71DI3	0	2	0.303	0	1	1	568.354	1135.7	1135.7	0.04	2e-05	HCD (High Energy Collision Dissociation)	MS2	0	196.5		32.963	49.778	18155	010_2019_08_019_R_Wijeratne_021420_CD_F4.raw	F65.4	220.2	241.6	278.4	223	242.9	234	166.8	34	258.1	243.9	246.3	226.8	199.9	158.5	144.7	24.9		1.98	2	0.001863	0.01383
		FALSE	High	Sequest HT (A2)	Unambiguous	[K].sTELLIR.[K]	N-Term(TMTpro)	5	P84243; P68431	P84243; Q16695; Q6NXT2; P68431; Q71DI3	0	2	0.2718	0	1	1	568.355	1135.7	1135.7	1.03	0.00058	HCD (High Energy Collision Dissociation)	MS2	71.0806	326.6	-50	84.624	65.856	35044	2020_10_137_Wijeratne_CETSA-UPR-480TechRep_EF_F1-5.raw	F66.5	315.5	365.2	361.7	350.8	475	431	312	45.3	344.9	338.5	433.7	392.5	352.5	369.9	304.6	32.7		1.95	2	0.001879	0.01395
		FALSE	High	Sequest HT (A2)	Unambiguous	[K].sTELLIR.[K]	N-Term(TMTpro)	5	P84243; P68431	P84243; Q16695; Q6NXT2; P68431; Q71DI3	0	2	0.25	0	1	1	568.349	1135.69	1135.7	-9.02	-0.00512	HCD (High Energy Collision Dissociation)	MS2	79.9828	111.2	-50	87	68.3038	36580	2020_10_137_Wijeratne_CETSA-UPR-480TechRep_GH_F1-3.raw	F69.3	178.8	151.9	176.6	111.5	90.5	95.7	219.8	29.4	137.5	127.5	136.1	96.6	77.2	52.5	71.3	26.3		1.56	2	0.001879	0.01394
		FALSE	High	Sequest HT (A2)	Unambiguous	[K].sTELLIR.[K]	N-Term(TMTpro)	5	P84243; P68431	P84243; Q16695; Q6NXT2; P68431; Q71DI3	0	2	0.3015	0	1	1	568.354	1135.7	1135.7	-0.07	-4e-05	HCD (High Energy Collision Dissociation)	MS2	9.73485	160.3		29.781	48.4511	17818	010_2019_08_019_R_Wijeratne_021420_EF_F3.raw	F70.3	208.5	224.5	236.7	125.1	154.7	130.7	147.8	24.1	230.1	205	236.5	227.2	145.2	134.1	112.6	21.8		1.99	2	0.001898	0.01412
		FALSE	High	Sequest HT (A2)	Unambiguous	[K].sTELLIR.[K]	N-Term(TMTpro)	5	P84243; P68431	P84243; Q16695; Q6NXT2; P68431; Q71DI3	0	2	0.3756	0	1	1	568.354	1135.7	1135.7	-0.07	-4e-05	HCD (High Energy Collision Dissociation)	MS2	15.5667	149.7		12.88	51.3437	18497	010_2019_08_019_R_Wijeratne_021420_GH_F3.raw	F71.3	265.3	187.3	231.6	150.4	124	129.9	360.1	15.2	152.5	178.1	161.8	141.6	120.3	69	99.7	7.9		2.21	2	0.001904	0.0142
		FALSE	High	Sequest HT (A2)	Unambiguous	[K].sTELLIR.[K]	N-Term(TMTpro)	5	P84243; P68431	P84243; Q16695; Q6NXT2; P68431; Q71DI3	0	2	0.3333	0	1	1	568.353	1135.7	1135.7	-1.75	-0.001	HCD (High Energy Collision Dissociation)	MS2	31.5721	292.5	-50	74.475	69.4381	36482	2020_10_137_Wijeratne_CETSA-UPR-480TechRep_AB_F1-6.raw	F67.6	328.4	307.1	257	272.2	201.4	411.4	255.9	25.9	328.3	340.1	375.3	382.6	402.3	459.7	316.2	15.5		2.16	2	0.001926	0.0145
		FALSE	High	Sequest HT (A2)	Unambiguous	[K].sTELLIR.[K]	N-Term(TMTpro)	5	P84243; P68431	P84243; Q16695; Q6NXT2; P68431; Q71DI3	0	2	0.3144	0	1	1	568.354	1135.7	1135.7	0.92	0.00052	HCD (High Energy Collision Dissociation)	MS2	0	213.6		48.754	48.7116	17659	010_2019_08_019_R_Wijeratne_021420_EF_F4.raw	F70.4	262	293.4	303.8	176.5	209	177	178.8	33.4	325.6	281.6	314.7	305.2	198.7	180.1	140.5	36.8		1.94	2	0.001958	0.01477
		FALSE	High	Sequest HT (A2)	Unambiguous	[K].sTELLIR.[K]	N-Term(TMTpro)	5	P84243; P68431	P84243; Q16695; Q6NXT2; P68431; Q71DI3	0	2	0.3208	0	1	1	568.354	1135.7	1135.7	0.26	0.00015	HCD (High Energy Collision Dissociation)	MS2	0	142.6	-50	119	69.6382	36478	2020_10_137_Wijeratne_CETSA-UPR-480TechRep_GH_F1-8.raw	F69.10	230.3	194.7	239.8	139.8	106.7	93.1	215.3	42.6	207.8	183.6	183.2	143.5	114.6	66.6	91.3	29.3		1.59	2	0.001971	0.01486
		FALSE	High	Sequest HT (A2)	Unambiguous	[K].sTELLIR.[K]	N-Term(TMTpro)	5	P84243; P68431	P84243; Q16695; Q6NXT2; P68431; Q71DI3	0	2	0.3111	0	1	1	568.354	1135.7	1135.7	-0.48	-0.00027	HCD (High Energy Collision Dissociation)	MS2	39.6601	234	-50	33.128	68.4195	35973	2020_10_137_Wijeratne_CETSA-UPR-480TechRep_CD_F1-5.raw	F68.5	249.7	307.6	251.3	192.2	235.7	236.5	256.4	21.5	296.2	274	362.1	364.8	229.2	239.3	212.4	15.6		2.25	2	0.001983	0.01493
		FALSE	High	Sequest HT (A2)	Unambiguous	[K].sTELLIR.[K]	N-Term(TMTpro)	5	P84243; P68431	P84243; Q16695; Q6NXT2; P68431; Q71DI3	0	2	0.3284	0	1	1	568.354	1135.7	1135.7	0.25	0.00014	HCD (High Energy Collision Dissociation)	MS2	11.928	208.5		12.831	50.8593	18732	010_2019_08_019_R_Wijeratne_021420_AB_F3.raw	F64.3	229.9	205.9	214.5	213.5	152.4	291.8	201	14.4	237	235.2	222.4	286.5	284.9	288.7	249.7	7.5		2.01	2	0.002142	0.01632
		FALSE	High	Sequest HT (A2)	Unambiguous	[K].sTELLIR.[K]	N-Term(TMTpro)	5	P84243; P68431	P84243; Q16695; Q6NXT2; P68431; Q71DI3	0	2	0.3249	0	1	1	568.354	1135.7	1135.7	-0.11	-6e-05	HCD (High Energy Collision Dissociation)	MS2	22.5122	189.9		9.383	47.1021	16387	010_2019_08_019_R_Wijeratne_021420_EF_F6.raw	F70.6	209.4	267.8	261.3	168.9	190.1	169.8	174.2	15.1	270.6	250.5	282.4	279.3	180.8	164.2	144.2	10.1		2.37	2	0.002277	0.01748
		FALSE	High	Sequest HT (A2)	Unambiguous	[K].sTELLIR.[K]	N-Term(TMTpro)	5	P84243; P68431	P84243; Q16695; Q6NXT2; P68431; Q71DI3	0	2	0.3607	0	1	1	568.354	1135.7	1135.7	-0.15	-9e-05	HCD (High Energy Collision Dissociation)	MS2	8.63627	214.6		7.22	48.4814	16290	010_2019_08_019_R_Wijeratne_021420_CD_F7.raw	F65.7	214.4	218	267.8	240.5	313.9	297	229.3	22.6	260.7	234.6	242.2	267.8	229.8	192.6	190.9	12		2.19	2	0.002534	0.0203
		FALSE	High	Sequest HT (A2)	Unambiguous	[K].sTELLIR.[K]	N-Term(TMTpro)	5	P84243; P68431	P84243; Q16695; Q6NXT2; P68431; Q71DI3	0	2	0.4051	0	1	1	568.354	1135.7	1135.7	-0.37	-0.00021	HCD (High Energy Collision Dissociation)	MS2	6.02026	160.8	-50	11.577	69.0415	36513	2020_10_137_Wijeratne_CETSA-UPR-480TechRep_AB_F1-5.raw	F67.5	170.8	146.7	151.4	165.2	125	243.1	161.4	8.7	160.9	170.2	172.1	214.2	226.9	246.2	204.7	5.5		2.37	2	0.00255	0.02042
		FALSE	High	Sequest HT (A2)	Unambiguous	[K].sTELLIR.[K]	N-Term(TMTpro)	5	P84243; P68431	P84243; Q16695; Q6NXT2; P68431; Q71DI3	0	2	0.3173	0	1	1	568.354	1135.7	1135.7	-0.15	-9e-05	HCD (High Energy Collision Dissociation)	MS2	18.5397	116.5		13.758	50.704	17963	010_2019_08_019_R_Wijeratne_021420_GH_F5.raw	F71.5	190	157.4	201.4	125.3	93.1	89.5	197.1	18.4	151.4	155.5	146.8	118	96.8	51	60.4	12.6		2.08	2	0.002633	0.02153
		FALSE	High	Sequest HT (A2)	Unambiguous	[K].sTELLIR.[K]	N-Term(TMTpro)	5	P84243; P68431	P84243; Q16695; Q6NXT2; P68431; Q71DI3	0	3	0.4174	0	1	1	379.238	1135.7	1135.7	-0.98	-0.00037	HCD (High Energy Collision Dissociation)	MS2	7.23973	33.3	-50	87	67.5324	35760	2020_10_137_Wijeratne_CETSA-UPR-480TechRep_CD_F1-6.raw	F68.6	38.2	42.4	38.2	32.4	32.8	32.5	38.3	4.4	38.4	33.3	47.6	49.1	43	31.9	28.4	2.5		2.42	2	0.002668	0.02197
		FALSE	High	Sequest HT (A2)	Unambiguous	[K].sTELLIR.[K]	N-Term(TMTpro)	5	P84243; P68431	P84243; Q16695; Q6NXT2; P68431; Q71DI3	0	2	0.2378	0	1	1	568.355	1135.7	1135.7	1.3	0.00074	HCD (High Energy Collision Dissociation)	MS2	44.2474	173.5	-50	87	71.7208	38086	2020_10_137_Wijeratne_CETSA-UPR-480TechRep_AB_F1-3.raw	F67.3	235.3	193.9	193.5	150.5	132.4	214.6	153.5	33.2	228.8	207.6	210.2	202.4	213.8	196	177.3	33.3		1.64	2	0.003145	0.02837
		FALSE	High	Sequest HT (A2)	Unambiguous	[K].sTELLIR.[K]	N-Term(TMTpro)	5	P84243; P68431	P84243; Q16695; Q6NXT2; P68431; Q71DI3	0	2	0.3463	0	1	1	568.354	1135.7	1135.7	0.38	0.00022	HCD (High Energy Collision Dissociation)	MS2	5.12087	258.3		4.949	51.4278	18497	010_2019_08_019_R_Wijeratne_021420_AB_F4.raw	F64.4	259.8	247.5	239.7	263.4	203.7	385.2	278.2	17.3	258.6	256.3	271.1	354.7	375.9	380.4	330.2	11.5		2.31	2	0.003231	0.02929
		FALSE	High	Sequest HT (A2)	Unambiguous	[K].sTELLIR.[K]	N-Term(TMTpro)	5	P84243; P68431	P84243; Q16695; Q6NXT2; P68431; Q71DI3	0	2	0.4062	0	1	1	568.354	1135.7	1135.7	0.03	2e-05	HCD (High Energy Collision Dissociation)	MS2	5.15548	284.8		4.8	51.8429	18702	010_2019_08_019_R_Wijeratne_021420_GH_F4.raw	F71.4	496	334.5	438.9	293.1	249.6	265.5	787.7	15.6	256.6	259.7	293.5	254.6	245	133.2	218.3	14.8		2.24	2	0.003353	0.03086
		FALSE	High	Sequest HT (A2)	Unambiguous	[K].sTELLIR.[K]	N-Term(TMTpro)	5	P84243; P68431	P84243; Q16695; Q6NXT2; P68431; Q71DI3	0	2	0.3028	0	1	1	568.354	1135.7	1135.7	0.93	0.00053	HCD (High Energy Collision Dissociation)	MS2	23.7674	398.9		69.838	50.0268	17581	010_2019_08_019_R_Wijeratne_021420_EF_F5.raw	F70.5	505.4	541.6	573.6	356.3	397.5	322.5	295.8	53.4	586.6	547.6	626.1	587.6	383.9	307.1	246.6	50.9		2.18	2	0.003384	0.03141
		FALSE	High	Sequest HT (A2)	Unambiguous	[K].sTELLIR.[K]	N-Term(TMTpro)	5	P84243; P68431	P84243; Q16695; Q6NXT2; P68431; Q71DI3	0	2	0.2905	0	1	1	568.355	1135.7	1135.7	1.03	0.00059	HCD (High Energy Collision Dissociation)	MS2	76.6078	298.1	-50	87	68.1376	36256	2020_10_137_Wijeratne_CETSA-UPR-480TechRep_GH_F1-4b.raw	F69.5	520.2	397.9	434.4	305.5	256.7	269.1	701.3	43.2	295	315.3	327.7	270.6	242	151.1	197.1	43.1		1.79	2	0.003403	0.03166
		FALSE	High	Sequest HT (A2)	Unambiguous	[K].sTELLIR.[K]	N-Term(TMTpro)	5	P84243; P68431	P84243; Q16695; Q6NXT2; P68431; Q71DI3	0	2	0.3662	0	1	1	568.354	1135.7	1135.7	0.26	0.00015	HCD (High Energy Collision Dissociation)	MS2	82.9196	294.6	-50	44.737	67.6136	36017	2020_10_137_Wijeratne_CETSA-UPR-480TechRep_GH_F1-5.raw	F69.6	515.6	383.6	441.2	292.3	259.5	260.2	695.9	27.3	288	293.6	341.6	275.1	255.3	161.3	201.9	21.9		2.13	2	0.003499	0.0328
		FALSE	High	Sequest HT (A2)	Unambiguous	[K].sTELLIR.[K]	N-Term(TMTpro)	5	P84243; P68431	P84243; Q16695; Q6NXT2; P68431; Q71DI3	0	2	0.405	0	1	1	568.354	1135.7	1135.7	0.05	3e-05	HCD (High Energy Collision Dissociation)	MS2	1.01491	223.9		2.98	50.7854	18554	010_2019_08_019_R_Wijeratne_021420_CD_F4.raw	F65.4	178.5	206.7	246.7	265.6	355.6	330.6	254.5	12.1	224.6	224.9	247.2	285.6	264.1	232.8	245.4	7.3		2.42	2	0.003667	0.03493
		FALSE	High	Sequest HT (A2)	Unambiguous	[K].sTELLIR.[K]	N-Term(TMTpro)	5	P84243; P68431	P84243; Q16695; Q6NXT2; P68431; Q71DI3	0	2	0.4196	0	1	1	568.354	1135.7	1135.7	0.27	0.00015	HCD (High Energy Collision Dissociation)	MS2	0.196021	220		1.635	51.7168	18347	010_2019_08_019_R_Wijeratne_021420_GH_F5.raw	F71.5	386.1	244.7	340	223.2	200.9	214.8	628.7	8.7	202.7	204.4	212.8	208.9	183.2	107.4	151.1	2.4		2.24	2	0.003676	0.03511
		FALSE	High	Sequest HT (A2)	Unambiguous	[K].sTELLIR.[K]	N-Term(TMTpro)	5	P84243; P68431	P84243; Q16695; Q6NXT2; P68431; Q71DI3	0	2	0.2727	0	1	1	568.354	1135.7	1135.7	0.06	3e-05	HCD (High Energy Collision Dissociation)	MS2	0	140.8		25.111	50.4268	18115	010_2019_08_019_R_Wijeratne_021420_AB_F4.raw	F64.4	184.8	165.2	169.8	135.5	93.5	158.3	99.3	23.8	196.7	206.9	179.3	163.5	174.8	159.5	117.8	23.5		1.87	2	0.003946	0.03896
		FALSE	High	Sequest HT (A2)	Unambiguous	[K].sTELLIR.[K]	N-Term(TMTpro)	5	P84243; P68431	P84243; Q16695; Q6NXT2; P68431; Q71DI3	0	2	0.2806	0	1	1	568.354	1135.7	1135.7	-0.43	-0.00024	HCD (High Energy Collision Dissociation)	MS2	31.4712	267.8		30.708	50.7478	17452	010_2019_08_019_R_Wijeratne_021420_AB_F6.raw	F64.6	360.8	308.2	320.1	273	186.8	285.9	190.2	37	385.8	373.7	355.2	349.2	323	291.8	219	25.2		1.96	2	0.004018	0.03966
		FALSE	High	Sequest HT (A2)	Unambiguous	[K].sTELLIR.[K]	N-Term(TMTpro)	5	P84243; P68431	P84243; Q16695; Q6NXT2; P68431; Q71DI3	0	2	0.3948	0	1	1	568.354	1135.7	1135.7	0.11	6e-05	HCD (High Energy Collision Dissociation)	MS2	0.788928	215.6		1.803	48.1079	16755	010_2019_08_019_R_Wijeratne_021420_EF_F6.raw	F70.6	211.4	267.7	241.9	191.2	249	212.2	256.2	10.3	291.9	251.6	288.3	340.5	223.5	200.5	209.3	3.5		2.33	2	0.00451	0.04597
		FALSE	High	Sequest HT (A2)	Unambiguous	[K].sTELLIR.[K]	N-Term(TMTpro)	5	P84243; P68431	P84243; Q16695; Q6NXT2; P68431; Q71DI3	0	2	0.4067	0	1	1	568.353	1135.7	1135.7	-1.67	-0.00095	HCD (High Energy Collision Dissociation)	MS2	0.356183	222.9		2.064	51.4085	17378	010_2019_08_019_R_Wijeratne_021420_GH_F7.raw	F71.7	391.6	253.7	331.5	232.1	196.8	218.5	612.8	8	200.3	220.6	220.1	224.7	185	107.1	161.4	2		2.09	2	0.004623	0.04764
		FALSE	High	Sequest HT (A2)	Unambiguous	[K].sTELLIR.[K]	N-Term(TMTpro)	5	P84243; P68431	P84243; Q16695; Q6NXT2; P68431; Q71DI3	0	2	0.327	0	1	1	568.354	1135.7	1135.7	0.22	0.00013	HCD (High Energy Collision Dissociation)	MS2	14.7321	256.3		1.924	51.7552	17832	010_2019_08_019_R_Wijeratne_021420_AB_F6.raw	F64.6	260.3	224.1	237.3	261.1	191.4	376.2	269.5	30.6	264.7	269.2	259.2	358.3	369.7	373.2	326.5	29.1		2.11	2	0.004705	0.04869
		FALSE	High	Sequest HT (A2)	Unambiguous	[K].sTELLIR.[K]	N-Term(TMTpro)	5	P84243; P68431	P84243; Q16695; Q6NXT2; P68431; Q71DI3	0	2	0.3439	0	1	1	568.354	1135.7	1135.7	0.44	0.00025	HCD (High Energy Collision Dissociation)	MS2	40.8621	149.5		16.334	49.675	17319	010_2019_08_019_R_Wijeratne_021420_EF_F6.raw	F70.6	195.3	190	220.4	128.3	137.5	113.3	117.4	31.6	220.1	207.9	239.6	213.3	135.1	120.7	91.1	30.4		1.89	2	0.005005	0.05219
		FALSE	High	Sequest HT (A2)	Unambiguous	[K].sTELLIR.[K]	N-Term(TMTpro)	5	P84243; P68431	P84243; Q16695; Q6NXT2; P68431; Q71DI3	0	2	0.3451	0	1	1	568.354	1135.7	1135.7	-0.02	-1e-05	HCD (High Energy Collision Dissociation)	MS2	1.2396	223.7		0.975	51.0341	17963	010_2019_08_019_R_Wijeratne_021420_EF_F5.raw	F70.5	240.8	248.5	245.3	189.7	246.9	226.4	278.6	10.5	284.9	254.7	303.6	359.8	247.1	220.8	215.1	5.8		2.26	2	0.005289	0.05556
		FALSE	High	Sequest HT (A2)	Unambiguous	[K].sTELLIR.[K]	N-Term(TMTpro)	5	P84243; P68431	P84243; Q16695; Q6NXT2; P68431; Q71DI3	0	2	0.3983	0	1	1	568.354	1135.7	1135.7	-0.08	-4e-05	HCD (High Energy Collision Dissociation)	MS2	0.766591	268.1		1.34	51.0051	18157	010_2019_08_019_R_Wijeratne_021420_AB_F5.raw	F64.5	262.5	234.4	243	262.2	194.1	387.5	287.9	10.8	270.4	298.3	282.9	374.8	395.3	413.7	366.9	4.9		2.36	2	0.005724	0.06146
		FALSE	High	Sequest HT (A2)	Unambiguous	[K].sTELLIR.[K]	N-Term(TMTpro)	5	P84243; P68431	P84243; Q16695; Q6NXT2; P68431; Q71DI3	0	2	0.4132	0	1	1	568.354	1135.7	1135.7	0.33	0.00019	HCD (High Energy Collision Dissociation)	MS2	0.49554	182.2		0.803	50.3897	18030	010_2019_08_019_R_Wijeratne_021420_CD_F5.raw	F65.5	160.1	168.2	209.5	206.9	283.6	274.3	212.2	9.1	195	184.7	187.1	222.3	213.5	189.5	194.9	5.1		2.42	2	0.005979	0.06522
		FALSE	High	Sequest HT (A2)	Unambiguous	[K].sTELLIR.[K]	N-Term(TMTpro)	5	P84243; P68431	P84243; Q16695; Q6NXT2; P68431; Q71DI3	0	3	0.3097	0	1	1	379.239	1135.7	1135.7	0.57	0.00022	HCD (High Energy Collision Dissociation)	MS2	35.7681	15.1	-50	87	69.141	36661	2020_10_137_Wijeratne_CETSA-UPR-480TechRep_GH_F1-6b.raw	F69.8	14.4	13.9	17.9	18.2	10.9	14.3	23.5	13.4	17.5	16.1	18.8	15.4	14.9	10.5	13	9.5		1.55	2	0.00668	0.07505
		FALSE	High	Sequest HT (A2)	Unambiguous	[K].sTELLIR.[K]	N-Term(TMTpro)	5	P84243; P68431	P84243; Q16695; Q6NXT2; P68431; Q71DI3	0	2	0.3254	0	1	1	568.353	1135.7	1135.7	-1.99	-0.00113	HCD (High Energy Collision Dissociation)	MS2	18.3137	368.7		30.68	50.4235	17501	010_2019_08_019_R_Wijeratne_021420_CD_F6.raw	F65.6	415.1	437.9	493.2	426	510.4	428.9	334.1	37.6	473.6	481.9	426.7	424.6	364.2	311.2	309.3	25		2.09	2	0.006741	0.07578
		FALSE	High	Sequest HT (A2)	Unambiguous	[K].sTELLIR.[K]	N-Term(TMTpro)	5	P84243; P68431	P84243; Q16695; Q6NXT2; P68431; Q71DI3	0	2	0.2784	0	1	1	568.354	1135.7	1135.7	0.03	1e-05	HCD (High Energy Collision Dissociation)	MS2	33.6136	165.9		28.437	50.002	17769	010_2019_08_019_R_Wijeratne_021420_AB_F5.raw	F64.5	223	195.3	223.5	168.5	108.2	179.4	97.1	26.8	249.5	226.2	229.5	210.9	208.5	158.6	123.1	26.3		1.94	2	0.006938	0.07829
		FALSE	High	Sequest HT (A2)	Unambiguous	[K].sTELLIR.[K]	N-Term(TMTpro)	5	P84243; P68431	P84243; Q16695; Q6NXT2; P68431; Q71DI3	0	2	0.1985	0	1	1	568.354	1135.7	1135.7	-0.68	-0.00039	HCD (High Energy Collision Dissociation)	MS2	82.3454	94.9	-50	87	67.7039	36127	2020_10_137_Wijeratne_CETSA-UPR-480TechRep_EF_F1-3.raw	F66.3	108.4	115.4	122.9	92	106.9	109.3	87.3	34.5	128.4	124.5	117.4	103.2	91.5	70.9	79.8	25.2		1.31	2	0.008371	0.09677
FALSE	High	Master Protein	P31483	Nucleolysin TIA-1 isoform p40 OS=Homo sapiens OX=9606 GN=TIA1 PE=1 SV=3	0	53.747	21	8	99	5	386	42.9	7.74	221.89	8	801.3	768.1	521.9	382.1	632	703	494.5	681	318	533.7	270.2	258	124.6	116.7	110.8	90.9	429.1	480.1	734.1	773	615.1	682.9	448.6	443.1	705.1	734.5	640.7	688	512.1	488.5	762.3	726.6	740.4	657.8	353.3	454.7	508.4	586.1	483.6	522.9	363.4	311.2	474.5	392.4	311.6	416.5	153.3	141.5	219.1	193.4	196.8	129.8	108.6	74.3	147.7	102.5	168.7	99.2	97.8	95.5	129.2	123.4	114.9	113.6	44.14	37.69	34.92	27.94	35.46	37.04	44.59	40.56	25.14	43.03	34.87	41.96	27.93	27.52	26.1	28.19	34.86	42.38	65	66.1	24.7	28.12	36.95	42.71	60.33	66.46	30.93	30.54	36.6	35.52	56.61	74.63	35.59	32.54	50.48	17.42	25.69	57.78	22.7	21.19	45.74	31.08	26	40.7	12.48	14.17	61.4	20.23	27.78	49.06	21.18	11.35	61.56	60.51	53.9	55.39	20.74	15.87	52.42	38.88	46	65.09	29.61	8.33	High	High	High	High	High	High	High	High	High	High	High	High	High	High	High	High	High	High	High	High	High	High	High	High	High	High	High	High	High	High	High	High	High	High	High	High	High	High	High	High	High	High	High	High	High	High	High	High	High	High	High	High	High	High	High	High	High	High	High	High	High	High	High	High	High	High	High	High	High	High	High	High	High	High	High	High	High	High	High	High	High	High	High	High	High	High	High	High	High	High	High	High	High	High	High	High	High	High	High	High	High	High	High	High	High	High	High	High	High	High	High	High	High	High	High	High	High	High	High	High	High	High	High	High	High	High	High	High	1
	Checked	Confidence	Annotated Sequence	Modifications	Qvality PEP	Qvality q-value	# Protein Groups	# Proteins	# PSMs	Master Protein Accessions	Positions in Master Proteins	Modifications in Master Proteins	# Missed Cleavages	Theo. MH+ [Da]	Abundances (Grouped): DMSO, 25, 1hr, Rep 1	Abundances (Grouped): DMSO, 25, 1hr, Rep 2	Abundances (Grouped): DMSO, 35, 1hr, Rep 1	Abundances (Grouped): DMSO, 35, 1hr, Rep 2	Abundances (Grouped): DMSO, 39, 1hr, Rep 1	Abundances (Grouped): DMSO, 39, 1hr, Rep 2	Abundances (Grouped): DMSO, 50, 1hr, Rep 1	Abundances (Grouped): DMSO, 50, 1hr, Rep 2	Abundances (Grouped): DMSO, 55, 1hr, Rep 1	Abundances (Grouped): DMSO, 55, 1hr, Rep 2	Abundances (Grouped): DMSO, 61, 1hr, Rep 1	Abundances (Grouped): DMSO, 61, 1hr, Rep 2	Abundances (Grouped): DMSO, 75, 1hr, Rep 1	Abundances (Grouped): DMSO, 75, 1hr, Rep 2	Abundances (Grouped): DMSO, 90, 1hr, Rep 1	Abundances (Grouped): DMSO, 90, 1hr, Rep 2	Abundances (Grouped): Tg, 25, 1hr, Rep 1	Abundances (Grouped): Tg, 25, 1hr, Rep 2	Abundances (Grouped): Tg, 25, 3hr, Rep 1	Abundances (Grouped): Tg, 25, 3hr, Rep 2	Abundances (Grouped): Tg, 25, 6hr, Rep 1	Abundances (Grouped): Tg, 25, 6hr, Rep 2	Abundances (Grouped): Tg, 35, 1hr, Rep 1	Abundances (Grouped): Tg, 35, 1hr, Rep 2	Abundances (Grouped): Tg, 35, 3hr, Rep 1	Abundances (Grouped): Tg, 35, 3hr, Rep 2	Abundances (Grouped): Tg, 35, 6hr, Rep 1	Abundances (Grouped): Tg, 35, 6hr, Rep 2	Abundances (Grouped): Tg, 39, 1hr, Rep 1	Abundances (Grouped): Tg, 39, 1hr, Rep 2	Abundances (Grouped): Tg, 39, 3hr, Rep 1	Abundances (Grouped): Tg, 39, 3hr, Rep 2	Abundances (Grouped): Tg, 39, 6hr, Rep 1	Abundances (Grouped): Tg, 39, 6hr, Rep 2	Abundances (Grouped): Tg, 50, 1hr, Rep 1	Abundances (Grouped): Tg, 50, 1hr, Rep 2	Abundances (Grouped): Tg, 50, 3hr, Rep 1	Abundances (Grouped): Tg, 50, 3hr, Rep 2	Abundances (Grouped): Tg, 50, 6hr, Rep 1	Abundances (Grouped): Tg, 50, 6hr, Rep 2	Abundances (Grouped): Tg, 55, 1hr, Rep 1	Abundances (Grouped): Tg, 55, 1hr, Rep 2	Abundances (Grouped): Tg, 55, 3hr, Rep 1	Abundances (Grouped): Tg, 55, 3hr, Rep 2	Abundances (Grouped): Tg, 55, 6hr, Rep 1	Abundances (Grouped): Tg, 55, 6hr, Rep 2	Abundances (Grouped): Tg, 61, 1hr, Rep 1	Abundances (Grouped): Tg, 61, 1hr, Rep 2	Abundances (Grouped): Tg, 61, 3hr, Rep 1	Abundances (Grouped): Tg, 61, 3hr, Rep 2	Abundances (Grouped): Tg, 61, 6hr, Rep 1	Abundances (Grouped): Tg, 61, 6hr, Rep 2	Abundances (Grouped): Tg, 75, 1hr, Rep 1	Abundances (Grouped): Tg, 75, 1hr, Rep 2	Abundances (Grouped): Tg, 75, 3hr, Rep 1	Abundances (Grouped): Tg, 75, 3hr, Rep 2	Abundances (Grouped): Tg, 75, 6hr, Rep 1	Abundances (Grouped): Tg, 75, 6hr, Rep 2	Abundances (Grouped): Tg, 90, 1hr, Rep 1	Abundances (Grouped): Tg, 90, 1hr, Rep 2	Abundances (Grouped): Tg, 90, 3hr, Rep 1	Abundances (Grouped): Tg, 90, 3hr, Rep 2	Abundances (Grouped): Tg, 90, 6hr, Rep 1	Abundances (Grouped): Tg, 90, 6hr, Rep 2	Abundances (Grouped) CV [%]: DMSO, 25, 1hr, Rep 1	Abundances (Grouped) CV [%]: DMSO, 25, 1hr, Rep 2	Abundances (Grouped) CV [%]: DMSO, 35, 1hr, Rep 1	Abundances (Grouped) CV [%]: DMSO, 35, 1hr, Rep 2	Abundances (Grouped) CV [%]: DMSO, 39, 1hr, Rep 1	Abundances (Grouped) CV [%]: DMSO, 39, 1hr, Rep 2	Abundances (Grouped) CV [%]: DMSO, 50, 1hr, Rep 1	Abundances (Grouped) CV [%]: DMSO, 50, 1hr, Rep 2	Abundances (Grouped) CV [%]: DMSO, 55, 1hr, Rep 1	Abundances (Grouped) CV [%]: DMSO, 55, 1hr, Rep 2	Abundances (Grouped) CV [%]: DMSO, 61, 1hr, Rep 1	Abundances (Grouped) CV [%]: DMSO, 61, 1hr, Rep 2	Abundances (Grouped) CV [%]: DMSO, 75, 1hr, Rep 1	Abundances (Grouped) CV [%]: DMSO, 75, 1hr, Rep 2	Abundances (Grouped) CV [%]: DMSO, 90, 1hr, Rep 1	Abundances (Grouped) CV [%]: DMSO, 90, 1hr, Rep 2	Abundances (Grouped) CV [%]: Tg, 25, 1hr, Rep 1	Abundances (Grouped) CV [%]: Tg, 25, 1hr, Rep 2	Abundances (Grouped) CV [%]: Tg, 25, 3hr, Rep 1	Abundances (Grouped) CV [%]: Tg, 25, 3hr, Rep 2	Abundances (Grouped) CV [%]: Tg, 25, 6hr, Rep 1	Abundances (Grouped) CV [%]: Tg, 25, 6hr, Rep 2	Abundances (Grouped) CV [%]: Tg, 35, 1hr, Rep 1	Abundances (Grouped) CV [%]: Tg, 35, 1hr, Rep 2	Abundances (Grouped) CV [%]: Tg, 35, 3hr, Rep 1	Abundances (Grouped) CV [%]: Tg, 35, 3hr, Rep 2	Abundances (Grouped) CV [%]: Tg, 35, 6hr, Rep 1	Abundances (Grouped) CV [%]: Tg, 35, 6hr, Rep 2	Abundances (Grouped) CV [%]: Tg, 39, 1hr, Rep 1	Abundances (Grouped) CV [%]: Tg, 39, 1hr, Rep 2	Abundances (Grouped) CV [%]: Tg, 39, 3hr, Rep 1	Abundances (Grouped) CV [%]: Tg, 39, 3hr, Rep 2	Abundances (Grouped) CV [%]: Tg, 39, 6hr, Rep 1	Abundances (Grouped) CV [%]: Tg, 39, 6hr, Rep 2	Abundances (Grouped) CV [%]: Tg, 50, 1hr, Rep 1	Abundances (Grouped) CV [%]: Tg, 50, 1hr, Rep 2	Abundances (Grouped) CV [%]: Tg, 50, 3hr, Rep 1	Abundances (Grouped) CV [%]: Tg, 50, 3hr, Rep 2	Abundances (Grouped) CV [%]: Tg, 50, 6hr, Rep 1	Abundances (Grouped) CV [%]: Tg, 50, 6hr, Rep 2	Abundances (Grouped) CV [%]: Tg, 55, 1hr, Rep 1	Abundances (Grouped) CV [%]: Tg, 55, 1hr, Rep 2	Abundances (Grouped) CV [%]: Tg, 55, 3hr, Rep 1	Abundances (Grouped) CV [%]: Tg, 55, 3hr, Rep 2	Abundances (Grouped) CV [%]: Tg, 55, 6hr, Rep 1	Abundances (Grouped) CV [%]: Tg, 55, 6hr, Rep 2	Abundances (Grouped) CV [%]: Tg, 61, 1hr, Rep 1	Abundances (Grouped) CV [%]: Tg, 61, 1hr, Rep 2	Abundances (Grouped) CV [%]: Tg, 61, 3hr, Rep 1	Abundances (Grouped) CV [%]: Tg, 61, 3hr, Rep 2	Abundances (Grouped) CV [%]: Tg, 61, 6hr, Rep 1	Abundances (Grouped) CV [%]: Tg, 61, 6hr, Rep 2	Abundances (Grouped) CV [%]: Tg, 75, 1hr, Rep 1	Abundances (Grouped) CV [%]: Tg, 75, 1hr, Rep 2	Abundances (Grouped) CV [%]: Tg, 75, 3hr, Rep 1	Abundances (Grouped) CV [%]: Tg, 75, 3hr, Rep 2	Abundances (Grouped) CV [%]: Tg, 75, 6hr, Rep 1	Abundances (Grouped) CV [%]: Tg, 75, 6hr, Rep 2	Abundances (Grouped) CV [%]: Tg, 90, 1hr, Rep 1	Abundances (Grouped) CV [%]: Tg, 90, 1hr, Rep 2	Abundances (Grouped) CV [%]: Tg, 90, 3hr, Rep 1	Abundances (Grouped) CV [%]: Tg, 90, 3hr, Rep 2	Abundances (Grouped) CV [%]: Tg, 90, 6hr, Rep 1	Abundances (Grouped) CV [%]: Tg, 90, 6hr, Rep 2	Quan Info	Found in Sample: [S530] F64: 126, Sample, 25, DMSO, 1, Lumos, 2	Found in Sample: [S578] F67: 126, Sample, 25, DMSO, 1, Exploris, 2	Found in Sample: [S538] F64: 130C, Sample, 25, DMSO, 1, Lumos, 3	Found in Sample: [S586] F67: 130C, Sample, 25, DMSO, 1, Exploris, 3	Found in Sample: [S531] F64: 127N, Sample, 35, DMSO, 1, Lumos, 2	Found in Sample: [S579] F67: 127N, Sample, 35, DMSO, 1, Exploris, 2	Found in Sample: [S539] F64: 131N, Sample, 35, DMSO, 1, Lumos, 3	Found in Sample: [S587] F67: 131N, Sample, 35, DMSO, 1, Exploris, 3	Found in Sample: [S532] F64: 127C, Sample, 39, DMSO, 1, Lumos, 2	Found in Sample: [S580] F67: 127C, Sample, 39, DMSO, 1, Exploris, 2	Found in Sample: [S540] F64: 131C, Sample, 39, DMSO, 1, Lumos, 3	Found in Sample: [S588] F67: 131C, Sample, 39, DMSO, 1, Exploris, 3	Found in Sample: [S533] F64: 128N, Sample, 50, DMSO, 1, Lumos, 2	Found in Sample: [S581] F67: 128N, Sample, 50, DMSO, 1, Exploris, 2	Found in Sample: [S541] F64: 132N, Sample, 50, DMSO, 1, Lumos, 3	Found in Sample: [S589] F67: 132N, Sample, 50, DMSO, 1, Exploris, 3	Found in Sample: [S534] F64: 128C, Sample, 55, DMSO, 1, Lumos, 2	Found in Sample: [S582] F67: 128C, Sample, 55, DMSO, 1, Exploris, 2	Found in Sample: [S542] F64: 132C, Sample, 55, DMSO, 1, Lumos, 3	Found in Sample: [S590] F67: 132C, Sample, 55, DMSO, 1, Exploris, 3	Found in Sample: [S535] F64: 129N, Sample, 61, DMSO, 1, Lumos, 2	Found in Sample: [S583] F67: 129N, Sample, 61, DMSO, 1, Exploris, 2	Found in Sample: [S543] F64: 133N, Sample, 61, DMSO, 1, Lumos, 3	Found in Sample: [S591] F67: 133N, Sample, 61, DMSO, 1, Exploris, 3	Found in Sample: [S536] F64: 129C, Sample, 75, DMSO, 1, Lumos, 2	Found in Sample: [S584] F67: 129C, Sample, 75, DMSO, 1, Exploris, 2	Found in Sample: [S544] F64: 133C, Sample, 75, DMSO, 1, Lumos, 3	Found in Sample: [S592] F67: 133C, Sample, 75, DMSO, 1, Exploris, 3	Found in Sample: [S537] F64: 130N, Sample, 90, DMSO, 1, Lumos, 2	Found in Sample: [S585] F67: 130N, Sample, 90, DMSO, 1, Exploris, 2	Found in Sample: [S545] F64: 134N, Sample, 90, DMSO, 1, Lumos, 3	Found in Sample: [S593] F67: 134N, Sample, 90, DMSO, 1, Exploris, 3	Found in Sample: [S546] F65: 126, Sample, 25, Tg, 1, Lumos, 2	Found in Sample: [S594] F68: 126, Sample, 25, Tg, 1, Exploris, 2	Found in Sample: [S554] F65: 130C, Sample, 25, Tg, 1, Lumos, 3	Found in Sample: [S602] F68: 130C, Sample, 25, Tg, 1, Exploris, 3	Found in Sample: [S562] F66: 126, Sample, 25, Tg, 3, Exploris, 2	Found in Sample: [S626] F70: 126, Sample, 25, Tg, 3, Lumos, 2	Found in Sample: [S570] F66: 130C, Sample, 25, Tg, 3, Exploris, 3	Found in Sample: [S634] F70: 130C, Sample, 25, Tg, 3, Lumos, 3	Found in Sample: [S610] F69: 126, Sample, 25, Tg, 6, Exploris, 2	Found in Sample: [S642] F71: 126, Sample, 25, Tg, 6, Lumos, 2	Found in Sample: [S618] F69: 130C, Sample, 25, Tg, 6, Exploris, 3	Found in Sample: [S650] F71: 130C, Sample, 25, Tg, 6, Lumos, 3	Found in Sample: [S547] F65: 127N, Sample, 35, Tg, 1, Lumos, 2	Found in Sample: [S595] F68: 127N, Sample, 35, Tg, 1, Exploris, 2	Found in Sample: [S555] F65: 131N, Sample, 35, Tg, 1, Lumos, 3	Found in Sample: [S603] F68: 131N, Sample, 35, Tg, 1, Exploris, 3	Found in Sample: [S563] F66: 127N, Sample, 35, Tg, 3, Exploris, 2	Found in Sample: [S627] F70: 127N, Sample, 35, Tg, 3, Lumos, 2	Found in Sample: [S571] F66: 131N, Sample, 35, Tg, 3, Exploris, 3	Found in Sample: [S635] F70: 131N, Sample, 35, Tg, 3, Lumos, 3	Found in Sample: [S611] F69: 127N, Sample, 35, Tg, 6, Exploris, 2	Found in Sample: [S643] F71: 127N, Sample, 35, Tg, 6, Lumos, 2	Found in Sample: [S619] F69: 131N, Sample, 35, Tg, 6, Exploris, 3	Found in Sample: [S651] F71: 131N, Sample, 35, Tg, 6, Lumos, 3	Found in Sample: [S548] F65: 127C, Sample, 39, Tg, 1, Lumos, 2	Found in Sample: [S596] F68: 127C, Sample, 39, Tg, 1, Exploris, 2	Found in Sample: [S556] F65: 131C, Sample, 39, Tg, 1, Lumos, 3	Found in Sample: [S604] F68: 131C, Sample, 39, Tg, 1, Exploris, 3	Found in Sample: [S564] F66: 127C, Sample, 39, Tg, 3, Exploris, 2	Found in Sample: [S628] F70: 127C, Sample, 39, Tg, 3, Lumos, 2	Found in Sample: [S572] F66: 131C, Sample, 39, Tg, 3, Exploris, 3	Found in Sample: [S636] F70: 131C, Sample, 39, Tg, 3, Lumos, 3	Found in Sample: [S612] F69: 127C, Sample, 39, Tg, 6, Exploris, 2	Found in Sample: [S644] F71: 127C, Sample, 39, Tg, 6, Lumos, 2	Found in Sample: [S620] F69: 131C, Sample, 39, Tg, 6, Exploris, 3	Found in Sample: [S652] F71: 131C, Sample, 39, Tg, 6, Lumos, 3	Found in Sample: [S549] F65: 128N, Sample, 50, Tg, 1, Lumos, 2	Found in Sample: [S597] F68: 128N, Sample, 50, Tg, 1, Exploris, 2	Found in Sample: [S557] F65: 132N, Sample, 50, Tg, 1, Lumos, 3	Found in Sample: [S605] F68: 132N, Sample, 50, Tg, 1, Exploris, 3	Found in Sample: [S565] F66: 128N, Sample, 50, Tg, 3, Exploris, 2	Found in Sample: [S629] F70: 128N, Sample, 50, Tg, 3, Lumos, 2	Found in Sample: [S573] F66: 132N, Sample, 50, Tg, 3, Exploris, 3	Found in Sample: [S637] F70: 132N, Sample, 50, Tg, 3, Lumos, 3	Found in Sample: [S613] F69: 128N, Sample, 50, Tg, 6, Exploris, 2	Found in Sample: [S645] F71: 128N, Sample, 50, Tg, 6, Lumos, 2	Found in Sample: [S621] F69: 132N, Sample, 50, Tg, 6, Exploris, 3	Found in Sample: [S653] F71: 132N, Sample, 50, Tg, 6, Lumos, 3	Found in Sample: [S550] F65: 128C, Sample, 55, Tg, 1, Lumos, 2	Found in Sample: [S598] F68: 128C, Sample, 55, Tg, 1, Exploris, 2	Found in Sample: [S558] F65: 132C, Sample, 55, Tg, 1, Lumos, 3	Found in Sample: [S606] F68: 132C, Sample, 55, Tg, 1, Exploris, 3	Found in Sample: [S566] F66: 128C, Sample, 55, Tg, 3, Exploris, 2	Found in Sample: [S630] F70: 128C, Sample, 55, Tg, 3, Lumos, 2	Found in Sample: [S574] F66: 132C, Sample, 55, Tg, 3, Exploris, 3	Found in Sample: [S638] F70: 132C, Sample, 55, Tg, 3, Lumos, 3	Found in Sample: [S614] F69: 128C, Sample, 55, Tg, 6, Exploris, 2	Found in Sample: [S646] F71: 128C, Sample, 55, Tg, 6, Lumos, 2	Found in Sample: [S622] F69: 132C, Sample, 55, Tg, 6, Exploris, 3	Found in Sample: [S654] F71: 132C, Sample, 55, Tg, 6, Lumos, 3	Found in Sample: [S551] F65: 129N, Sample, 61, Tg, 1, Lumos, 2	Found in Sample: [S599] F68: 129N, Sample, 61, Tg, 1, Exploris, 2	Found in Sample: [S559] F65: 133N, Sample, 61, Tg, 1, Lumos, 3	Found in Sample: [S607] F68: 133N, Sample, 61, Tg, 1, Exploris, 3	Found in Sample: [S567] F66: 129N, Sample, 61, Tg, 3, Exploris, 2	Found in Sample: [S631] F70: 129N, Sample, 61, Tg, 3, Lumos, 2	Found in Sample: [S575] F66: 133N, Sample, 61, Tg, 3, Exploris, 3	Found in Sample: [S639] F70: 133N, Sample, 61, Tg, 3, Lumos, 3	Found in Sample: [S615] F69: 129N, Sample, 61, Tg, 6, Exploris, 2	Found in Sample: [S647] F71: 129N, Sample, 61, Tg, 6, Lumos, 2	Found in Sample: [S623] F69: 133N, Sample, 61, Tg, 6, Exploris, 3	Found in Sample: [S655] F71: 133N, Sample, 61, Tg, 6, Lumos, 3	Found in Sample: [S552] F65: 129C, Sample, 75, Tg, 1, Lumos, 2	Found in Sample: [S600] F68: 129C, Sample, 75, Tg, 1, Exploris, 2	Found in Sample: [S560] F65: 133C, Sample, 75, Tg, 1, Lumos, 3	Found in Sample: [S608] F68: 133C, Sample, 75, Tg, 1, Exploris, 3	Found in Sample: [S568] F66: 129C, Sample, 75, Tg, 3, Exploris, 2	Found in Sample: [S632] F70: 129C, Sample, 75, Tg, 3, Lumos, 2	Found in Sample: [S576] F66: 133C, Sample, 75, Tg, 3, Exploris, 3	Found in Sample: [S640] F70: 133C, Sample, 75, Tg, 3, Lumos, 3	Found in Sample: [S616] F69: 129C, Sample, 75, Tg, 6, Exploris, 2	Found in Sample: [S648] F71: 129C, Sample, 75, Tg, 6, Lumos, 2	Found in Sample: [S624] F69: 133C, Sample, 75, Tg, 6, Exploris, 3	Found in Sample: [S656] F71: 133C, Sample, 75, Tg, 6, Lumos, 3	Found in Sample: [S553] F65: 130N, Sample, 90, Tg, 1, Lumos, 2	Found in Sample: [S601] F68: 130N, Sample, 90, Tg, 1, Exploris, 2	Found in Sample: [S561] F65: 134N, Sample, 90, Tg, 1, Lumos, 3	Found in Sample: [S609] F68: 134N, Sample, 90, Tg, 1, Exploris, 3	Found in Sample: [S569] F66: 130N, Sample, 90, Tg, 3, Exploris, 2	Found in Sample: [S633] F70: 130N, Sample, 90, Tg, 3, Lumos, 2	Found in Sample: [S577] F66: 134N, Sample, 90, Tg, 3, Exploris, 3	Found in Sample: [S641] F70: 134N, Sample, 90, Tg, 3, Lumos, 3	Found in Sample: [S617] F69: 130N, Sample, 90, Tg, 6, Exploris, 2	Found in Sample: [S649] F71: 130N, Sample, 90, Tg, 6, Lumos, 2	Found in Sample: [S625] F69: 134N, Sample, 90, Tg, 6, Exploris, 3	Found in Sample: [S657] F71: 134N, Sample, 90, Tg, 6, Lumos, 3	Confidence (by Search Engine): Sequest HT	Percolator q-Value (by Search Engine): Sequest HT	Percolator PEP (by Search Engine): Sequest HT	XCorr (by Search Engine): Sequest HT
	FALSE	High	[K].WDAENAIQQMGGQWLGGR.[Q]	1xTMTpro [N-Term]	5.10911e-06	4.52754e-05	1	1	5	P31483	P31483 [158-175]		0	2321.14																	153.2	178	331.7	357.5			179.4	166	318.7	320.3			176.9	173.8	334.6	379.5			118.1	108	170.9	256.8			108.3	75.1	166.3	153.7			63.3	48.8	78	74.2			50.5	38	66.9	46.6			37.5	40.5	59.6	66.1																																																																				Not Found	Not Found	Not Found	Not Found	Not Found	Not Found	Not Found	Not Found	Not Found	Not Found	Not Found	Not Found	Not Found	Not Found	Not Found	Not Found	Not Found	Not Found	Not Found	Not Found	Not Found	Not Found	Not Found	Not Found	Not Found	Not Found	Not Found	Not Found	Not Found	Not Found	Not Found	Not Found	High	Not Found	High	Not Found	Not Found	High	Not Found	High	Not Found	Not Found	Not Found	Not Found	High	Not Found	High	Not Found	Not Found	High	Not Found	High	Not Found	Not Found	Not Found	Not Found	High	Not Found	High	Not Found	Not Found	High	Not Found	High	Not Found	Not Found	Not Found	Not Found	High	Not Found	High	Not Found	Not Found	High	Not Found	High	Not Found	Not Found	Not Found	Not Found	High	Not Found	High	Not Found	Not Found	High	Not Found	High	Not Found	Not Found	Not Found	Not Found	High	Not Found	High	Not Found	Not Found	High	Not Found	High	Not Found	Not Found	Not Found	Not Found	High	Not Found	High	Not Found	Not Found	High	Not Found	High	Not Found	Not Found	Not Found	Not Found	High	Not Found	High	Not Found	Not Found	High	Not Found	High	Not Found	Not Found	Not Found	Not Found	High	7.825e-06	1.156e-06	3.94
		Checked	Confidence	Identifying Node	PSM Ambiguity	Annotated Sequence	Modifications	# Proteins	Master Protein Accessions	Protein Accessions	# Missed Cleavages	Charge	DeltaScore	DeltaCn	Rank	Search Engine Rank	m/z [Da]	MH+ [Da]	Theo. MH+ [Da]	DeltaM [ppm]	Deltam/z [Da]	Activation Type	MS Order	Isolation Interference [%]	Average Reporter S/N	Comp. Voltage [V]	Ion Inject Time [ms]	RT [min]	First Scan	Spectrum File	File ID	Abundance: 126	Abundance: 127N	Abundance: 127C	Abundance: 128N	Abundance: 128C	Abundance: 129N	Abundance: 129C	Abundance: 130N	Abundance: 130C	Abundance: 131N	Abundance: 131C	Abundance: 132N	Abundance: 132C	Abundance: 133N	Abundance: 133C	Abundance: 134N	Quan Info	XCorr	# Protein Groups	Percolator q-Value	Percolator PEP
		FALSE	High	Sequest HT (A2)	Unambiguous	[K].wDAENAIQQMGGQWLGGR.[Q]	N-Term(TMTpro)	1	P31483	P31483	0	2	0.8122	0	1	1	1161.08	2321.14	2321.14	1.23	0.00143	HCD (High Energy Collision Dissociation)	MS2	0	46.4		86	161.39	64222	010_2019_08_019_R_Wijeratne_021420_CD_F7.raw	F65.7	68.9	81	85	54.3	50.3	21	15.9	12.8	79.3	74.2	79.2	48.5	31.2	16	10.9	13.5		3.94	1	7.825e-06	1.156e-06
		FALSE	High	Sequest HT (A2)	Unambiguous	[K].wDAENAIQQMGGQWLGGR.[Q]	N-Term(TMTpro)	1	P31483	P31483	0	2	0.8035	0	1	1	1161.08	2321.14	2321.14	0.94	0.00109	HCD (High Energy Collision Dissociation)	MS2	0	73.4		86	159.876	62968	010_2019_08_019_R_Wijeratne_021420_EF_F7.raw	F70.7	115.2	125.7	123.6	74.3	60	21.8	17.6	16.8	144.2	122.1	154.1	95.9	57.5	21.4	10.3	14.7		4.02	1	7.825e-06	1.144e-05
		FALSE	High	Sequest HT (A2)	Unambiguous	[K].wDAENAIQQMGGQWLGGR.[Q]	N-Term(TMTpro)	1	P31483	P31483	0	3	0.7767	0	1	1	774.384	2321.14	2321.14	-1.52	-0.00118	HCD (High Energy Collision Dissociation)	MS2	13.8388	60.8		58.441	161.487	65445	010_2019_08_019_R_Wijeratne_021420_CD_F6.raw	F65.6	84.3	98.4	91.9	63.8	58	42.3	34.6	24.7	98.7	91.8	94.6	59.5	43.9	32.8	27.1	27		5.06	1	1.806e-05	3.14e-05
		FALSE	High	Sequest HT (A2)	Unambiguous	[K].wDAENAIQQMGGQWLGGR.[Q]	N-Term(TMTpro)	1	P31483	P31483	0	3	0.6899	0	1	1	774.384	2321.14	2321.14	-1.57	-0.00121	HCD (High Energy Collision Dissociation)	MS2	19.9322	87.8		86	161.561	65840	010_2019_08_019_R_Wijeratne_021420_EF_F6.raw	F70.6	149.5	126.6	144.2	71.3	76.7	40.8	39.9	33.1	145	133.6	150.2	111.4	69.7	41.5	29.1	42.8		4.16	1	1.806e-05	3.152e-05
		FALSE	High	Sequest HT (A2)	Unambiguous	[K].wDAENAIQQMGGQWLGGR.[Q]	N-Term(TMTpro)	1	P31483	P31483	0	2	0.724	0	1	1	1161.08	2321.15	2321.14	3.93	0.00456	HCD (High Energy Collision Dissociation)	MS2	30.593	37.6		86	160.977	63476	010_2019_08_019_R_Wijeratne_021420_EF_F7.raw	F70.7	67	66.4	66.8	25.3	29.6	15.4	9.4	9.7	68.3	64.6	75.2	49.5	26.5	11.3	7.2	8.6		2.79	1	1.806e-05	3.475e-05
	FALSE	High	[K].DTSSSTVVSTQR.[S]	1xTMTpro [N-Term]	0.000112845	7.86418e-05	1	1	8	P31483	P31483 [90-101]		0	1571.82	90	87.6	65.4	86.1	69.1	83.6	65.5	81.5	29.4	66.1	34.1	33.6	16.4	14.8	16.4	14	47	45	135.4	132.4	80.7	85.5	59.7	47.3	102.8	123.8	85.5	74.2	58.7	51	128.1	121.9	91	76.1	37.8	49.6	118.4	110.4	58.2	62.7	37.7	33.1	110	85	43.6	60	15.5	12.8	43.4	34.9	26.1	16.1	4	4.7	21.2	15.4	16.4	8	7.4	5.6	28.7	18	9.7	9.2																																																																		Not Found	High	Not Found	High	Not Found	High	Not Found	High	Not Found	High	Not Found	High	Not Found	High	Not Found	High	Not Found	High	Not Found	High	Not Found	High	Not Found	High	Not Found	High	Not Found	High	Not Found	High	Not Found	High	Not Found	High	Not Found	High	High	Not Found	High	Not Found	High	Not Found	High	Not Found	Not Found	High	Not Found	High	High	Not Found	High	Not Found	High	Not Found	High	Not Found	Not Found	High	Not Found	High	High	Not Found	High	Not Found	High	Not Found	High	Not Found	Not Found	High	Not Found	High	High	Not Found	High	Not Found	High	Not Found	High	Not Found	Not Found	High	Not Found	High	High	Not Found	High	Not Found	High	Not Found	High	Not Found	Not Found	High	Not Found	High	High	Not Found	High	Not Found	High	Not Found	High	Not Found	Not Found	High	Not Found	High	High	Not Found	High	Not Found	High	Not Found	High	Not Found	Not Found	High	Not Found	High	High	Not Found	High	Not Found	High	Not Found	High	Not Found	High	1.806e-05	3.376e-05	3.24
		Checked	Confidence	Identifying Node	PSM Ambiguity	Annotated Sequence	Modifications	# Proteins	Master Protein Accessions	Protein Accessions	# Missed Cleavages	Charge	DeltaScore	DeltaCn	Rank	Search Engine Rank	m/z [Da]	MH+ [Da]	Theo. MH+ [Da]	DeltaM [ppm]	Deltam/z [Da]	Activation Type	MS Order	Isolation Interference [%]	Average Reporter S/N	Comp. Voltage [V]	Ion Inject Time [ms]	RT [min]	First Scan	Spectrum File	File ID	Abundance: 126	Abundance: 127N	Abundance: 127C	Abundance: 128N	Abundance: 128C	Abundance: 129N	Abundance: 129C	Abundance: 130N	Abundance: 130C	Abundance: 131N	Abundance: 131C	Abundance: 132N	Abundance: 132C	Abundance: 133N	Abundance: 133C	Abundance: 134N	Quan Info	XCorr	# Protein Groups	Percolator q-Value	Percolator PEP
		FALSE	High	Sequest HT (A2)	Unambiguous	[K].dTSSSTVVSTQR.[S]	N-Term(TMTpro)	1	P31483	P31483	0	2	0.7158	0	1	1	786.412	1571.82	1571.82	-1.69	-0.00133	HCD (High Energy Collision Dissociation)	MS2	0	35.6	-50	87	25.2847	12349	2020_10_137_Wijeratne_CETSA-UPR-480TechRep_EF_F1-3.raw	F66.3	64.8	44.7	55.1	49.9	46.5	14	6.1	10.6	55.6	55.7	56.4	48.1	36.5	13.7	5.3	5.9		2.78	1	1.806e-05	4.376e-05
		FALSE	High	Sequest HT (A2)	Unambiguous	[K].dTSSSTVVSTQR.[S]	N-Term(TMTpro)	1	P31483	P31483	0	2	0.7562	0	1	1	786.413	1571.82	1571.82	-0.31	-0.00024	HCD (High Energy Collision Dissociation)	MS2	0	32.3	-50	87	26.0394	12592	2020_10_137_Wijeratne_CETSA-UPR-480TechRep_CD_F1-3.raw	F68.3	47	59.7	58.7	37.8	37.7	15.5	4	7.4	45	47.3	51	49.6	33.1	12.8	4.7	5.6		3.24	1	1.806e-05	3.376e-05
		FALSE	High	Sequest HT (A2)	Unambiguous	[K].dTSSSTVVSTQR.[S]	N-Term(TMTpro)	1	P31483	P31483	0	2	0.7182	0	1	1	786.411	1571.81	1571.82	-3.17	-0.00249	HCD (High Energy Collision Dissociation)	MS2	0	30.5	-50	87	25.0704	12381	2020_10_137_Wijeratne_CETSA-UPR-480TechRep_GH_F1-3.raw	F69.3	50.1	48.7	56.5	33.5	24.7	14.7	9.2	5.5	56.2	47.5	46.3	41.1	36.2	7.4	4.1	7		2.91	1	3.666e-05	5.135e-05
		FALSE	High	Sequest HT (A2)	Unambiguous	[K].dTSSSTVVSTQR.[S]	N-Term(TMTpro)	1	P31483	P31483	0	2	0.6337	0	1	1	786.412	1571.82	1571.82	-1.33	-0.00105	HCD (High Energy Collision Dissociation)	MS2	37.5003	33.4	-50	87	27.8624	13518	2020_10_137_Wijeratne_CETSA-UPR-480TechRep_AB_F1-3.raw	F67.3	54.9	37.9	41.1	40.8	18.7	22.5	11	12.6	52.9	50.6	53.5	51.8	42.9	23.3	9.6	9.9		2.02	1	9.136e-05	0.0003897
		FALSE	High	Sequest HT (A2)	Unambiguous	[K].dTSSSTVVSTQR.[S]	N-Term(TMTpro)	1	P31483	P31483	0	2	0.6229	0	1	1	786.409	1571.81	1571.82	-5.12	-0.00402	HCD (High Energy Collision Dissociation)	MS2	0	29.7	-50	87	25.7683	12520	2020_10_137_Wijeratne_CETSA-UPR-480TechRep_EF_F1-2.raw	F66.2	43	34.6	43.7	44.2	39.3	21	12.1	14	49.2	37.8	41	39.3	29.1	12.7	6.9	7.4		2.36	1	0.0001141	0.0005873
		FALSE	High	Sequest HT (A2)	Unambiguous	[K].dTSSSTVVSTQR.[S]	N-Term(TMTpro)	1	P31483	P31483	0	2	0.6442	0	1	1	786.412	1571.82	1571.82	-1.69	-0.00133	HCD (High Energy Collision Dissociation)	MS2	0	20	-50	87	27.3617	13093	2020_10_137_Wijeratne_CETSA-UPR-480TechRep_AB_F1-4.raw	F67.4	35.1	27.5	28	24.7	10.7	11.6	5.4	3.8	34.7	35.5	30.1	29.7	23.2	10.3	5.2	4.1		2.08	1	0.0001282	0.0007533
		FALSE	High	Sequest HT (A2)	Unambiguous	[K].dTSSSTVVSTQR.[S]	N-Term(TMTpro)	1	P31483	P31483	0	2	0.7319	0	1	1	786.413	1571.82	1571.82	-0.67	-0.00053	HCD (High Energy Collision Dissociation)	MS2	0	19.6	-50	87	25.9574	12604	2020_10_137_Wijeratne_CETSA-UPR-480TechRep_GH_F1-4b.raw	F69.5	30.6	36.8	34.5	24.7	18.9	11.4	7.2	4.2	29.3	26.7	29.8	21.6	23.8	8.7	3.9	2.2		2.76	1	0.0001356	0.0008237
		FALSE	High	Sequest HT (A2)	Unambiguous	[K].dTSSSTVVSTQR.[S]	N-Term(TMTpro)	1	P31483	P31483	0	2	0.4638	0	1	1	786.413	1571.82	1571.82	-0.6	-0.00047	HCD (High Energy Collision Dissociation)	MS2	0	17.8	-50	87	25.0219	12094	2020_10_137_Wijeratne_CETSA-UPR-480TechRep_EF_F1-4.raw	F66.4	27.6	23.5	29.3	24.3	24.2	8.4	3	4.1	27.6	30.3	24.5	23	19.4	8.5	3.2	4.7		1.38	1	0.003435	0.03212
	FALSE	High	[K].VNWATTPSSQK.[K]	1xTMTpro [K11]; 1xTMTpro [N-Term]	0.000132413	7.86418e-05	2	2	16	Q01085; P31483	Q01085 [80-90]; P31483 [78-88]		0	1827.03	192.1	187.4	157.1	181	151.7	163.4	99.3	117	56.1	74.8	50.7	51.8	31.7	32.6	25.6	22.2	125	138	204.2	226.7	148.3	163.5	133.3	135.4	219	238.1	131.4	148.9	152.2	142.7	241.2	223.4	148.9	135.9	95	127.1	153.3	192.8	93.4	95.5	87	69.4	121.2	101.1	59.3	61.8	28.3	27.2	55.5	54.7	38.9	27	24.3	15.3	38.4	31	37.6	32.1	19.2	17.7	31.4	34.1	25.1	26.5	13.34	8.17	4	9.12	1.31	16.93	23.39	35.12	6.67	13.73	4.18	2.18	5.12	4.98	19.66	2.55	9.54	18.84	80.14	74.9	2.86	5.31	5.94	0.84	73.67	63.66	5.75	0.52	25.58	4.9	84.78	62.49	1.42	5.87	33.35	15.97	74.82	31.26	1.67	12.32	27.04	21.15	81.11	65.34	11.54	18.71	51.49	36.42	97.24	87.65	8.9	20.72	60.98	85.44	92.8	99.77	19.56	38.8	59.84	86.25	102.78	92.5	31.37	21.64	Shared	High	High	High	High	High	High	High	High	High	High	High	High	High	High	High	High	High	High	High	High	High	High	High	High	High	High	High	High	High	High	High	High	High	High	High	High	High	High	High	High	High	High	High	High	High	High	High	High	High	High	High	High	High	High	High	High	High	High	High	High	High	High	High	High	High	High	High	High	High	High	High	High	High	High	High	High	High	High	High	High	High	High	High	High	High	High	High	High	High	High	High	High	High	High	High	High	High	High	High	High	High	High	High	High	High	High	High	High	High	High	High	High	High	High	High	High	High	High	High	High	High	High	High	High	High	High	High	High	High	1.806e-05	4.062e-05	3.92
		Checked	Confidence	Identifying Node	PSM Ambiguity	Annotated Sequence	Modifications	# Proteins	Master Protein Accessions	Protein Accessions	# Missed Cleavages	Charge	DeltaScore	DeltaCn	Rank	Search Engine Rank	m/z [Da]	MH+ [Da]	Theo. MH+ [Da]	DeltaM [ppm]	Deltam/z [Da]	Activation Type	MS Order	Isolation Interference [%]	Average Reporter S/N	Comp. Voltage [V]	Ion Inject Time [ms]	RT [min]	First Scan	Spectrum File	File ID	Abundance: 126	Abundance: 127N	Abundance: 127C	Abundance: 128N	Abundance: 128C	Abundance: 129N	Abundance: 129C	Abundance: 130N	Abundance: 130C	Abundance: 131N	Abundance: 131C	Abundance: 132N	Abundance: 132C	Abundance: 133N	Abundance: 133C	Abundance: 134N	Quan Info	XCorr	# Protein Groups	Percolator q-Value	Percolator PEP
		FALSE	High	Sequest HT (A2)	Unambiguous	[K].vNWATTPSSQk.[K]	N-Term(TMTpro); K11(TMTpro)	2	Q01085; P31483	Q01085; P31483	0	2	0.6761	0	1	1	914.016	1827.02	1827.03	-0.87	-0.00079	HCD (High Energy Collision Dissociation)	MS2	0	76.9		86	59.8728	20697	010_2019_08_019_R_Wijeratne_021420_AB_F8.raw	F64.8	151.8	114.9	110.9	80.9	43.3	34.2	19.2	16.8	141.4	144.1	131.8	107.2	58.7	37	22.5	16.1		3.55	2	1.806e-05	4.255e-05
		FALSE	High	Sequest HT (A2)	Unambiguous	[K].vNWATTPSSQk.[K]	N-Term(TMTpro); K11(TMTpro)	2	Q01085; P31483	Q01085; P31483	0	3	0.6327	0	1	1	609.681	1827.03	1827.03	0.71	0.00044	HCD (High Energy Collision Dissociation)	MS2	0	74.8	-50	28.666	77.1919	41280	2020_10_137_Wijeratne_CETSA-UPR-480TechRep_CD_F1-7.raw	F68.7	116.8	127.8	126.8	74.7	71.7	19.3	15.3	12.2	120.7	134.6	137.8	142.4	59.7	20.9	7.6	8.7		3.92	2	1.806e-05	4.062e-05
		FALSE	High	Sequest HT (A2)	Unambiguous	[K].vNWATTPSSQk.[K]	N-Term(TMTpro); K11(TMTpro)	2	Q01085; P31483	Q01085; P31483	0	3	0.625	0	1	1	609.681	1827.03	1827.03	1.64	0.001	HCD (High Energy Collision Dissociation)	MS2	15.3286	83.8	-50	87	78.0181	41302	2020_10_137_Wijeratne_CETSA-UPR-480TechRep_GH_F1-7.raw	F69.9	145.3	136.9	150.4	92.3	54.6	36.5	32.7	20	169.8	148.4	141.7	87.5	54.1	23.3	24.2	22.7		3.84	2	3.666e-05	5.493e-05
		FALSE	High	Sequest HT (A2)	Unambiguous	[K].vNWATTPSSQk.[K]	N-Term(TMTpro); K11(TMTpro)	2	Q01085; P31483	Q01085; P31483	0	2	0.6402	0	1	1	914.016	1827.03	1827.03	-0.01	-1e-05	HCD (High Energy Collision Dissociation)	MS2	0	30.5		86	60.904	20643	010_2019_08_019_R_Wijeratne_021420_AB_F7.raw	F64.7	59.4	46.7	39.4	36.4	15.5	15	11.4	5.5	57.2	49	52.5	43.6	23.8	15.6	11.3	5.7		2.64	2	3.666e-05	5.267e-05
		FALSE	High	Sequest HT (A2)	Unambiguous	[K].vNWATTPSSQk.[K]	N-Term(TMTpro); K11(TMTpro)	2	Q01085; P31483	Q01085; P31483	0	2	0.675	0	1	1	914.019	1827.03	1827.03	2.37	0.00217	HCD (High Energy Collision Dissociation)	MS2	0	49		86	59.7395	20505	010_2019_08_019_R_Wijeratne_021420_CD_F7.raw	F65.7	70.9	73.3	104.1	60.2	52.6	18.2	20.1	16.3	82.2	67	73.8	57.4	42.3	16.2	13.5	16.2		3.2	2	3.888e-05	5.86e-05
		FALSE	High	Sequest HT (A2)	Unambiguous	[K].vNWATTPSSQk.[K]	N-Term(TMTpro); K11(TMTpro)	2	Q01085; P31483	Q01085; P31483	0	2	0.6268	0	1	1	914.016	1827.03	1827.03	0.06	5e-05	HCD (High Energy Collision Dissociation)	MS2	0	46.6		86	58.9803	20312	010_2019_08_019_R_Wijeratne_021420_CD_F8.raw	F65.8	62.8	65.7	78.7	60.6	53	23.2	18.4	13.8	75.6	69.2	73.9	56.1	38.4	19.2	17.3	19.7		2.84	2	3.888e-05	5.938e-05
		FALSE	High	Sequest HT (A2)	Unambiguous	[K].vNWATTPSSQk.[K]	N-Term(TMTpro); K11(TMTpro)	2	Q01085; P31483	Q01085; P31483	0	2	0.6451	0	1	1	914.016	1827.02	1827.03	-0.66	-0.00061	HCD (High Energy Collision Dissociation)	MS2	0	88.5		86	57.4049	19851	010_2019_08_019_R_Wijeratne_021420_GH_F8.raw	F71.8	151.3	126.2	147.4	94.5	64.3	41.4	43.2	31.4	157.5	149.5	130.4	104.2	70.6	31.3	42.5	30.9		3.24	2	3.888e-05	6.115e-05
		FALSE	High	Sequest HT (A2)	Unambiguous	[K].vNWATTPSSQk.[K]	N-Term(TMTpro); K11(TMTpro)	2	Q01085; P31483	Q01085; P31483	0	2	0.7229	0	1	1	914.016	1827.03	1827.03	-0.12	-0.00011	HCD (High Energy Collision Dissociation)	MS2	0	39.8		86	56.4499	19104	010_2019_08_019_R_Wijeratne_021420_EF_F8.raw	F70.8	62.5	65.5	65.1	45.1	30.6	10.2	5.3	4	65.2	79.5	74.1	75.3	33.1	11.6	3.1	6.3		3.32	2	3.888e-05	5.994e-05
		FALSE	High	Sequest HT (A2)	Unambiguous	[K].vNWATTPSSQk.[K]	N-Term(TMTpro); K11(TMTpro)	2	Q01085; P31483	Q01085; P31483	0	3	0.5929	0	1	1	609.68	1827.02	1827.03	-0.79	-0.00048	HCD (High Energy Collision Dissociation)	MS2	23.2163	120.9	-50	87	75.6364	40453	2020_10_137_Wijeratne_CETSA-UPR-480TechRep_EF_F1-7.raw	F66.7	204.2	202.8	253.7	139.9	121.5	58.9	42.5	32	204.4	195.3	174.8	116.7	79.5	48.9	29.7	30		3.39	2	4.276e-05	7.611e-05
		FALSE	High	Sequest HT (A2)	Unambiguous	[K].vNWATTPSSQk.[K]	N-Term(TMTpro); K11(TMTpro)	2	Q01085; P31483	Q01085; P31483	0	2	0.5365	0	1	1	914.018	1827.03	1827.03	1.2	0.0011	HCD (High Energy Collision Dissociation)	MS2	0	37.4		86	59.9055	20075	010_2019_08_019_R_Wijeratne_021420_EF_F7.raw	F70.7	44.9	57.4	55.6	40	32.5	13.7	12.2	8.5	60.5	67.1	64.9	78.7	28.2	14.9	9.8	9.3		3.15	2	6.075e-05	0.0001143
		FALSE	High	Sequest HT (A2)	Unambiguous	[K].vNWATTPSSQk.[K]	N-Term(TMTpro); K11(TMTpro)	2	Q01085; P31483	Q01085; P31483	0	3	0.5179	0	1	1	609.68	1827.03	1827.03	-0.17	-0.0001	HCD (High Energy Collision Dissociation)	MS2	0	93	-50	87	78.8736	41765	2020_10_137_Wijeratne_CETSA-UPR-480TechRep_AB_F1-6.raw	F67.6	174.8	152.7	153.1	84	53.5	52.2	32.9	29.5	176.9	169.7	144.9	90.8	67.9	51	31.5	22.6		1.95	2	9.409e-05	0.000413
		FALSE	High	Sequest HT (A2)	Unambiguous	[K].vNWATTPSSQk.[K]	N-Term(TMTpro); K11(TMTpro)	2	Q01085; P31483	Q01085; P31483	0	3	0.4841	0	1	1	609.679	1827.02	1827.03	-0.98	-0.00059	HCD (High Energy Collision Dissociation)	MS2	24.2113	67.5	-50	87	76.4603	40793	2020_10_137_Wijeratne_CETSA-UPR-480TechRep_EF_F1-6.raw	F66.6	106	110.2	126.4	73.2	51.4	37.9	22.5	24.3	114.7	109.6	104.5	72.2	41	35.3	25.3	25.4		2.52	2	0.0001215	0.0007333
		FALSE	High	Sequest HT (A2)	Unambiguous	[K].vNWATTPSSQk.[K]	N-Term(TMTpro); K11(TMTpro)	2	Q01085; P31483	Q01085; P31483	0	3	0.5302	0	1	1	609.68	1827.02	1827.03	-0.47	-0.00029	HCD (High Energy Collision Dissociation)	MS2	12.2156	54.5	-50	87	76.6185	40882	2020_10_137_Wijeratne_CETSA-UPR-480TechRep_EF_F1-6.raw	F66.6	78.1	77.2	101.9	63.2	59.9	32.3	19.3	22.7	89.7	81.7	79.8	52.5	46.1	28.7	19.7	19.2		2.32	2	0.0006867	0.005073
		FALSE	High	Sequest HT (A2)	Unambiguous	[K].vNWATTPSSQk.[K]	N-Term(TMTpro); K11(TMTpro)	2	Q01085; P31483	Q01085; P31483	0	3	0.3851	0	1	1	609.68	1827.03	1827.03	0.24	0.00014	HCD (High Energy Collision Dissociation)	MS2	52.9967	71.4	-50	87	77.0151	41079	2020_10_137_Wijeratne_CETSA-UPR-480TechRep_CD_F1-6.raw	F68.6	118.2	113.2	110.3	49.7	54.6	30.2	35.2	22.4	117.2	126.7	124.6	91.7	54.8	34.7	27.4	31.9		1.74	2	0.0009864	0.006865
		FALSE	High	Sequest HT (A2)	Unambiguous	[K].vNWATTPSSQk.[K]	N-Term(TMTpro); K11(TMTpro)	2	Q01085; P31483	Q01085; P31483	0	3	0.3125	0	1	1	609.679	1827.02	1827.03	-0.97	-0.00059	HCD (High Energy Collision Dissociation)	MS2	62.4411	88.7	-50	87	78.6643	41653	2020_10_137_Wijeratne_CETSA-UPR-480TechRep_AB_F1-7.raw	F67.7	173.1	137.6	138.3	72.9	43.4	42	26	28.4	182.3	186.2	154.3	93.6	53.6	45.7	20.4	21.5		1.6	2	0.001035	0.007276
		FALSE	High	Sequest HT (A2)	Unambiguous	[K].vNWATTPSSQk.[K]	N-Term(TMTpro); K11(TMTpro)	2	Q01085; P31483	Q01085; P31483	0	3	0.5638	0	1	1	609.679	1827.02	1827.03	-1.2	-0.00073	HCD (High Energy Collision Dissociation)	MS2	84.5419	113.4	-50	87	78.8804	41633	2020_10_137_Wijeratne_CETSA-UPR-480TechRep_GH_F1-8.raw	F69.10	172.6	182.4	185.9	115.1	74.1	61.8	82.9	42.3	185.2	188.7	166.7	110.1	94.2	50.1	56.7	45.5		2.43	2	0.001529	0.0109
	FALSE	High	[K].KDTSSSTVVSTQR.[S]	1xTMTpro [K1]; 1xTMTpro [N-Term]	0.000142585	0.000116715	1	1	14	P31483	P31483 [89-101]		1	2004.12	163.9	169.2	145.8	142.4	137.5	152.8	110.8	145.1	105.8	119	62.9	60.9	35.1	29.2	25.8	26	110	117.7	244.3	265.9	134.1	149.5	100.5	112.5	278.2	254.8	133.1	149.3	134.7	139.2	292.4	227.9	158.2	149.1	82.3	150.7	245.3	213.5	112.8	122.8	84.1	95.4	215.7	164.6	99.3	101	43.3	53.7	108.9	80.6	64.1	46.1	38.8	26.8	64.5	44.5	75.5	44.6	38.6	46.3	53.9	51.6	48.6	58.4	35.81	34.94	33.77	28.26	46.4	42.46	35.82	42.27	42.04	47.1	50.71	52.39	49.78	54.87	56.67	57.56																																																		High	High	High	High	High	High	High	High	High	High	High	High	High	High	High	High	High	High	High	High	High	High	High	High	High	High	High	High	High	High	High	High	Not Found	High	Not Found	High	High	High	High	High	High	Not Found	High	Not Found	Not Found	High	Not Found	High	High	High	High	High	High	Not Found	High	Not Found	Not Found	High	Not Found	High	High	High	High	High	High	Not Found	High	Not Found	Not Found	High	Not Found	High	High	High	High	High	High	Not Found	High	Not Found	Not Found	High	Not Found	High	High	High	High	High	High	Not Found	High	Not Found	Not Found	High	Not Found	High	High	High	High	High	High	Not Found	High	Not Found	Not Found	High	Not Found	High	High	High	High	High	High	Not Found	High	Not Found	Not Found	High	Not Found	High	High	High	High	High	High	Not Found	High	Not Found	High	2.319e-05	4.417e-05	2.79
		Checked	Confidence	Identifying Node	PSM Ambiguity	Annotated Sequence	Modifications	# Proteins	Master Protein Accessions	Protein Accessions	# Missed Cleavages	Charge	DeltaScore	DeltaCn	Rank	Search Engine Rank	m/z [Da]	MH+ [Da]	Theo. MH+ [Da]	DeltaM [ppm]	Deltam/z [Da]	Activation Type	MS Order	Isolation Interference [%]	Average Reporter S/N	Comp. Voltage [V]	Ion Inject Time [ms]	RT [min]	First Scan	Spectrum File	File ID	Abundance: 126	Abundance: 127N	Abundance: 127C	Abundance: 128N	Abundance: 128C	Abundance: 129N	Abundance: 129C	Abundance: 130N	Abundance: 130C	Abundance: 131N	Abundance: 131C	Abundance: 132N	Abundance: 132C	Abundance: 133N	Abundance: 133C	Abundance: 134N	Quan Info	XCorr	# Protein Groups	Percolator q-Value	Percolator PEP
		FALSE	High	Sequest HT (A2)	Unambiguous	[K].kDTSSSTVVSTQR.[S]	N-Term(TMTpro); K1(TMTpro)	1	P31483	P31483	1	3	0.5878	0	1	1	668.712	2004.12	2004.12	-0.39	-0.00026	HCD (High Energy Collision Dissociation)	MS2	39.3592	106.6		86	19.5464	6273	010_2019_08_019_R_Wijeratne_021420_AB_F6.raw	F64.6	164.8	135.4	149.5	113.6	113.4	74.1	42.8	32.6	172.2	136.4	158.9	149.8	127	69.6	35.4	30.8		2.79	1	2.319e-05	4.417e-05
		FALSE	High	Sequest HT (A2)	Unambiguous	[K].kDTSSSTVVSTQR.[S]	N-Term(TMTpro); K1(TMTpro)	1	P31483	P31483	1	3	0.6364	0	1	1	668.712	2004.12	2004.12	0.6	0.0004	HCD (High Energy Collision Dissociation)	MS2	59.4403	68.6	-50	87	29.0291	14316	2020_10_137_Wijeratne_CETSA-UPR-480TechRep_EF_F1-7.raw	F66.7	105.1	117.5	114.2	87.7	80.6	40.3	19.1	15.4	109.6	99.6	90.7	83.8	66.8	32.5	17.7	17.8		1.98	1	4.276e-05	7.702e-05
		FALSE	High	Sequest HT (A2)	Unambiguous	[K].kDTSSSTVVSTQR.[S]	N-Term(TMTpro); K1(TMTpro)	1	P31483	P31483	1	3	0.6	0	1	1	668.711	2004.12	2004.12	-2.35	-0.00157	HCD (High Energy Collision Dissociation)	MS2	10.2645	106.8	-50	87	30.8903	15215	2020_10_137_Wijeratne_CETSA-UPR-480TechRep_EF_F1-6.raw	F66.6	139.2	160.7	178.2	157.6	135.1	68.6	45.4	38.5	156.3	155.2	137.2	129.7	97.8	48.1	26.8	33.8		2.3	1	4.276e-05	8.48e-05
		FALSE	High	Sequest HT (A2)	Unambiguous	[K].kDTSSSTVVSTQR.[S]	N-Term(TMTpro); K1(TMTpro)	1	P31483	P31483	1	3	0.6224	0	1	1	668.712	2004.12	2004.12	-0.4	-0.00027	HCD (High Energy Collision Dissociation)	MS2	58.3866	57.8	-50	87	31.1167	15327	2020_10_137_Wijeratne_CETSA-UPR-480TechRep_CD_F1-6.raw	F68.6	94.3	76.5	77.7	56.1	61.7	31.6	25.5	17	83	79.2	87.6	108.8	67.2	24.2	11.6	22.2		1.96	1	4.631e-05	8.817e-05
		FALSE	High	Sequest HT (A2)	Unambiguous	[K].kDTSSSTVVSTQR.[S]	N-Term(TMTpro); K1(TMTpro)	1	P31483	P31483	1	3	0.6704	0	1	1	668.712	2004.12	2004.12	-0.02	-1e-05	HCD (High Energy Collision Dissociation)	MS2	67.0902	116	-50	87	29.5662	14665	2020_10_137_Wijeratne_CETSA-UPR-480TechRep_EF_F1-5.raw	F66.5	152.7	163.1	187.9	148.8	138	96.9	59.2	39.5	164.2	159.4	162.5	144.6	111.6	53	36.8	38.5		2.67	1	5.434e-05	0.0001083
		FALSE	High	Sequest HT (A2)	Unambiguous	[K].kDTSSSTVVSTQR.[S]	N-Term(TMTpro); K1(TMTpro)	1	P31483	P31483	1	3	0.618	0	1	1	668.71	2004.11	2004.12	-3.58	-0.00239	HCD (High Energy Collision Dissociation)	MS2	51.8471	158	-50	87	32.744	15908	2020_10_137_Wijeratne_CETSA-UPR-480TechRep_AB_F1-6.raw	F67.6	242.9	191.1	200.9	176.4	176.7	108.9	59.5	45.4	248.8	200.3	222.1	217.8	215.8	133.8	52.2	35.8		2.33	1	5.743e-05	0.0001134
		FALSE	High	Sequest HT (A2)	Unambiguous	[K].kDTSSSTVVSTQR.[S]	N-Term(TMTpro); K1(TMTpro)	1	P31483	P31483	1	3	0.5288	0	1	1	668.712	2004.12	2004.12	-0.33	-0.00022	HCD (High Energy Collision Dissociation)	MS2	54.895	162		64.365	18.2775	6013	010_2019_08_019_R_Wijeratne_021420_EF_F6.raw	F70.6	235.2	209.4	245.2	157.7	157.1	77.2	61.1	55.4	226.3	222.4	264.5	302.5	186.4	85.1	43.8	62.9		3.12	1	6.383e-05	0.0001256
		FALSE	High	Sequest HT (A2)	Unambiguous	[K].kDTSSSTVVSTQR.[S]	N-Term(TMTpro); K1(TMTpro)	1	P31483	P31483	1	3	0.5952	0	1	1	668.709	2004.11	2004.12	-4.22	-0.00282	HCD (High Energy Collision Dissociation)	MS2	19.2002	75.9	-50	87	32.4408	15744	2020_10_137_Wijeratne_CETSA-UPR-480TechRep_AB_F1-7.raw	F67.7	126.5	114.3	97.8	85.5	77.9	43.2	24.3	16.9	131.5	116.3	112.1	106.6	84.2	41.3	19.4	16.9		2.1	1	7.41e-05	0.00025
		FALSE	High	Sequest HT (A2)	Unambiguous	[K].kDTSSSTVVSTQR.[S]	N-Term(TMTpro); K1(TMTpro)	1	P31483	P31483	1	3	0.6356	0	1	1	668.711	2004.12	2004.12	-1.44	-0.00097	HCD (High Energy Collision Dissociation)	MS2	78.8322	84.1	-50	87	32.6285	16081	2020_10_137_Wijeratne_CETSA-UPR-480TechRep_AB_F1-5.raw	F67.5	127.4	102.9	109.8	95.1	86.4	53.6	24.9	27.8	143.5	106.6	128.8	114.7	105.7	62.7	30.3	25.4		2.36	1	8.875e-05	0.0003776
		FALSE	High	Sequest HT (A2)	Unambiguous	[K].kDTSSSTVVSTQR.[S]	N-Term(TMTpro); K1(TMTpro)	1	P31483	P31483	1	3	0.5544	0	1	1	668.711	2004.12	2004.12	-1.32	-0.00088	HCD (High Energy Collision Dissociation)	MS2	41.9404	102.9	-50	87	31.7309	15741	2020_10_137_Wijeratne_CETSA-UPR-480TechRep_GH_F1-6b.raw	F69.8	134.1	133.1	158.2	112.8	99.3	64.1	75.5	48.6	149.5	149.3	149.1	122.8	101	46.1	44.6	58.4		1.93	1	0.0001433	0.0008794
		FALSE	High	Sequest HT (A2)	Unambiguous	[K].kDTSSSTVVSTQR.[S]	N-Term(TMTpro); K1(TMTpro)	1	P31483	P31483	1	3	0.5629	0	1	1	668.712	2004.12	2004.12	-0.42	-0.00028	HCD (High Energy Collision Dissociation)	MS2	0	22.9	-50	87	29.9588	14811	2020_10_137_Wijeratne_CETSA-UPR-480TechRep_CD_F1-7.raw	F68.7	30.6	27.9	38.6	20.5	29	10.3	6.9	3.8	34	30.9	40.9	45.1	27.5	10.9	3.1	6.8		1.67	1	0.0003881	0.003097
		FALSE	High	Sequest HT (A2)	Unambiguous	[K].kDTSSSTVVSTQR.[S]	N-Term(TMTpro); K1(TMTpro)	1	P31483	P31483	1	3	0.4932	0	1	1	668.712	2004.12	2004.12	-0.28	-0.00019	HCD (High Energy Collision Dissociation)	MS2	29.8238	30.9		86	18.683	5834	010_2019_08_019_R_Wijeratne_021420_AB_F7.raw	F64.7	47.5	50.6	43.8	29.9	30.4	17.4	7.9	6.9	45.6	38	49.4	47.7	41.3	20.3	8.6	9.3		2.21	1	0.001209	0.008415
		FALSE	High	Sequest HT (A2)	Unambiguous	[K].kDTSSSTVVSTQR.[S]	N-Term(TMTpro); K1(TMTpro)	1	P31483	P31483	1	3	0.2848	0	1	1	668.713	2004.12	2004.12	1.5	0.001	HCD (High Energy Collision Dissociation)	MS2	61.9283	156	-50	87	31.5912	15809	2020_10_137_Wijeratne_CETSA-UPR-480TechRep_GH_F1-5.raw	F69.6	181.9	208.8	236.8	181	132.6	101.1	169.6	108.3	199.1	207.5	200.1	151.1	158.4	90	90.4	79.6		1.51	1	0.00139	0.009656
		FALSE	High	Sequest HT (A2)	Unambiguous	[K].kDTSSSTVVSTQR.[S]	N-Term(TMTpro); K1(TMTpro)	1	P31483	P31483	1	3	0.4881	0	1	1	668.712	2004.12	2004.12	0.09	6e-05	HCD (High Energy Collision Dissociation)	MS2	25.3325	63	-50	87	32.0501	15600	2020_10_137_Wijeratne_CETSA-UPR-480TechRep_CD_F1-5.raw	F68.5	79.4	72.6	96.1	61.8	55.1	33	31.9	34.8	83.7	81.6	98.3	105.6	67.9	42.8	23.7	39.5		1.68	1	0.003104	0.0279
	FALSE	High	[K].GYGFVSFFNK.[W]	1xTMTpro [K10]; 1xTMTpro [N-Term]	0.00017727	0.000120539	1	1	5	P31483	P31483 [148-157]		0	1773.98																			577.3	618.2	183.6	249.9			498.7	605.5	230	251.6			527.6	619	258.9	255			238.9	308.9	127.6	122.1			198.2	188.4	65.5	87			94.6	89.2	43.2	29.8			77	44.4	34.5	23.5			53.7	51.4	29.4	20.7																																																																		Not Found	Not Found	Not Found	Not Found	Not Found	Not Found	Not Found	Not Found	Not Found	Not Found	Not Found	Not Found	Not Found	Not Found	Not Found	Not Found	Not Found	Not Found	Not Found	Not Found	Not Found	Not Found	Not Found	Not Found	Not Found	Not Found	Not Found	Not Found	Not Found	Not Found	Not Found	Not Found	High	Not Found	High	Not Found	Not Found	High	Not Found	High	Not Found	High	Not Found	High	High	Not Found	High	Not Found	Not Found	High	Not Found	High	Not Found	High	Not Found	High	High	Not Found	High	Not Found	Not Found	High	Not Found	High	Not Found	High	Not Found	High	High	Not Found	High	Not Found	Not Found	High	Not Found	High	Not Found	High	Not Found	High	High	Not Found	High	Not Found	Not Found	High	Not Found	High	Not Found	High	Not Found	High	High	Not Found	High	Not Found	Not Found	High	Not Found	High	Not Found	High	Not Found	High	High	Not Found	High	Not Found	Not Found	High	Not Found	High	Not Found	High	Not Found	High	High	Not Found	High	Not Found	Not Found	High	Not Found	High	Not Found	High	Not Found	High	High	3.666e-05	5.581e-05	3.5
		Checked	Confidence	Identifying Node	PSM Ambiguity	Annotated Sequence	Modifications	# Proteins	Master Protein Accessions	Protein Accessions	# Missed Cleavages	Charge	DeltaScore	DeltaCn	Rank	Search Engine Rank	m/z [Da]	MH+ [Da]	Theo. MH+ [Da]	DeltaM [ppm]	Deltam/z [Da]	Activation Type	MS Order	Isolation Interference [%]	Average Reporter S/N	Comp. Voltage [V]	Ion Inject Time [ms]	RT [min]	First Scan	Spectrum File	File ID	Abundance: 126	Abundance: 127N	Abundance: 127C	Abundance: 128N	Abundance: 128C	Abundance: 129N	Abundance: 129C	Abundance: 130N	Abundance: 130C	Abundance: 131N	Abundance: 131C	Abundance: 132N	Abundance: 132C	Abundance: 133N	Abundance: 133C	Abundance: 134N	Quan Info	XCorr	# Protein Groups	Percolator q-Value	Percolator PEP
		FALSE	High	Sequest HT (A2)	Unambiguous	[K].gYGFVSFFNk.[W]	N-Term(TMTpro); K10(TMTpro)	1	P31483	P31483	0	2	0.5971	0	1	1	887.497	1773.99	1773.98	2.41	0.00214	HCD (High Energy Collision Dissociation)	MS2	53.5985	209.1		81.311	131.708	50819	010_2019_08_019_R_Wijeratne_021420_CD_F8.raw	F65.8	332.6	366.7	392.6	242.1	198.9	86.2	49.8	41	394.2	393.4	347.7	222.3	153.1	58.1	29.8	36.3		3.5	1	3.666e-05	5.581e-05
		FALSE	High	Sequest HT (A2)	Unambiguous	[K].gYGFVSFFNk.[W]	N-Term(TMTpro); K10(TMTpro)	1	P31483	P31483	0	2	0.5567	0	1	1	887.496	1773.98	1773.98	1.37	0.00122	HCD (High Energy Collision Dissociation)	MS2	0	125.8		86	131.719	50388	010_2019_08_019_R_Wijeratne_021420_GH_F8.raw	F71.8	183.6	230	258.9	127.6	65.5	43.2	34.5	29.4	249.9	251.6	255	122.1	87	29.8	23.5	20.7		2.91	1	5.169e-05	9.713e-05
		FALSE	High	Sequest HT (A2)	Unambiguous	[K].gYGFVSFFNk.[W]	N-Term(TMTpro); K10(TMTpro)	1	P31483	P31483	0	2	0.308	0	1	1	887.494	1773.98	1773.98	-0.62	-0.00055	HCD (High Energy Collision Dissociation)	MS2	0	157.8		86	131.295	50212	010_2019_08_019_R_Wijeratne_021420_EF_F8.raw	F70.8	305.6	265.2	273.9	120.8	108.8	51.6	39.6	25.7	319.5	325.4	324.9	165.1	102.4	47.5	22.9	26.1		2.24	1	6.322e-05	0.0001206
		FALSE	High	Sequest HT (A2)	Unambiguous	[K].gYGFVSFFNk.[W]	N-Term(TMTpro); K10(TMTpro)	1	P31483	P31483	0	2	0.3481	0	1	1	887.495	1773.98	1773.98	0.02	2e-05	HCD (High Energy Collision Dissociation)	MS2	0	141.6		85.749	132.381	50691	010_2019_08_019_R_Wijeratne_021420_EF_F8.raw	F70.8	271.7	233.5	253.7	118.1	89.4	43	37.4	28	298.7	280.1	294.1	143.8	86	41.7	21.5	25.3		1.81	1	0.0001015	0.0005116
		FALSE	High	Sequest HT (A2)	Unambiguous	[K].gYGFVSFFNk.[W]	N-Term(TMTpro); K10(TMTpro)	1	P31483	P31483	0	3	0.6443	0	1	1	591.999	1773.98	1773.98	0.4	0.00024	HCD (High Energy Collision Dissociation)	MS2	56.0416	95.3		86	131.267	50626	010_2019_08_019_R_Wijeratne_021420_CD_F8.raw	F65.8	154.1	173.1	172.1	90.6	93.3	39.2	27.8	23.6	186	181.5	146.3	108.3	66.5	25.5	17.2	19.9		2.98	1	0.0002042	0.001424
	FALSE	High	[K].STYESNTK.[Q]	1xTMTpro [K8]; 1xTMTpro [N-Term]	0.000525076	0.000129361	1	1	23	P31483	P31483 [191-198]		0	1537.84	572.3	538.3	328.7	191.3	438.5	488.1	337.6	474.3	182.5	358.6	179	166	75.6	74.8	72.5	52.4	265.3	300.5	141.2	143.9	406.8	435.1	272.9	268.8	139.5	136.3	409.7	446.2	312.9	293.1	154.1	129.3	475.2	412.5	220.5	286.2	109.3	137.6	325.5	358.3	234.9	194.4	118.9	88.5	197.8	283.9	82.3	80.1	50.9	46.9	121.1	79.9	55.7	35.1	31.8	22.5	92.9	56.1	46.6	41.6	25.5	21.5	62.4	62.8	58.71	51.77	54.12	44.24	52.91	52.95	60.73	56.94	54.18	63.29	55.16	66.02	52.29	49.68	44.3	57.01	54.6	60.82	89.43	90.56	41.45	40.8	53.61	64.3	89.68	92.3	45.11	41.81	59.61	59.15	83.23	99.13	51.94	45.63	74.23	47.73	76.93	101.37	41.66	41.84	68.86	63.03	71.25	89	44.95	37.89	92.83	48.58	78.18	100.77	56.97	44.73	93.04	95.18	99.94	110.39	70.78	58.97	96.28	87.89	106.34	124.6	74.98	61.22		High	High	High	High	High	High	High	High	High	High	High	High	High	High	High	High	High	High	High	High	High	High	High	High	High	High	High	High	High	High	High	High	High	High	High	High	High	High	High	High	High	High	High	High	High	High	High	High	High	High	High	High	High	High	High	High	High	High	High	High	High	High	High	High	High	High	High	High	High	High	High	High	High	High	High	High	High	High	High	High	High	High	High	High	High	High	High	High	High	High	High	High	High	High	High	High	High	High	High	High	High	High	High	High	High	High	High	High	High	High	High	High	High	High	High	High	High	High	High	High	High	High	High	High	High	High	High	High	High	6.383e-05	0.0001428	2.51
		Checked	Confidence	Identifying Node	PSM Ambiguity	Annotated Sequence	Modifications	# Proteins	Master Protein Accessions	Protein Accessions	# Missed Cleavages	Charge	DeltaScore	DeltaCn	Rank	Search Engine Rank	m/z [Da]	MH+ [Da]	Theo. MH+ [Da]	DeltaM [ppm]	Deltam/z [Da]	Activation Type	MS Order	Isolation Interference [%]	Average Reporter S/N	Comp. Voltage [V]	Ion Inject Time [ms]	RT [min]	First Scan	Spectrum File	File ID	Abundance: 126	Abundance: 127N	Abundance: 127C	Abundance: 128N	Abundance: 128C	Abundance: 129N	Abundance: 129C	Abundance: 130N	Abundance: 130C	Abundance: 131N	Abundance: 131C	Abundance: 132N	Abundance: 132C	Abundance: 133N	Abundance: 133C	Abundance: 134N	Quan Info	XCorr	# Protein Groups	Percolator q-Value	Percolator PEP
		FALSE	High	Sequest HT (A2)	Unambiguous	[K].sTYESNTk.[Q]	N-Term(TMTpro); K8(TMTpro)	1	P31483	P31483	0	2	0.4661	0	1	1	769.422	1537.84	1537.84	1.13	0.00087	HCD (High Energy Collision Dissociation)	MS2	25.1145	53.9	-50	87	30.2498	14747	2020_10_137_Wijeratne_CETSA-UPR-480TechRep_AB_F1-5.raw	F67.5	103.1	74.1	80.4	75.1	35	29.8	10.9	10.6	106.3	28.8	96.5	88	75.9	30	8.9	9.8		2.51	1	6.383e-05	0.0001428
		FALSE	High	Sequest HT (A2)	Unambiguous	[K].sTYESNTk.[Q]	N-Term(TMTpro); K8(TMTpro)	1	P31483	P31483	0	2	0.4741	0	1	1	769.415	1537.82	1537.84	-8.21	-0.00631	HCD (High Energy Collision Dissociation)	MS2	58.7244	73.2	-50	87	28.8051	14251	2020_10_137_Wijeratne_CETSA-UPR-480TechRep_GH_F1-5.raw	F69.6	118.1	113.8	138.7	101.5	62.5	28.8	19.9	13	116.9	117.3	113.6	102.5	81.2	16.4	13.4	12.9		2.51	1	7.204e-05	0.0002227
		FALSE	High	Sequest HT (A2)	Unambiguous	[K].sTYESNTk.[Q]	N-Term(TMTpro); K8(TMTpro)	1	P31483	P31483	0	2	0.4254	0	1	1	769.42	1537.83	1537.84	-1.41	-0.00108	HCD (High Energy Collision Dissociation)	MS2	86.8628	164.5	-50	87	27.7345	13618	2020_10_137_Wijeratne_CETSA-UPR-480TechRep_EF_F1-4.raw	F66.4	232	230.2	239.9	219.9	250	97	57.9	59.9	237.8	235.3	218.5	201.7	170.4	74.7	50.8	55.5		2.68	1	7.64e-05	0.0002599
		FALSE	High	Sequest HT (A2)	Unambiguous	[K].sTYESNTk.[Q]	N-Term(TMTpro); K8(TMTpro)	1	P31483	P31483	0	2	0.3597	0	1	1	769.421	1537.83	1537.84	-0.83	-0.00064	HCD (High Energy Collision Dissociation)	MS2	67.3649	147.6	-50	87	28.83	14215	2020_10_137_Wijeratne_CETSA-UPR-480TechRep_GH_F1-4b.raw	F69.5	221	245	265.3	192.8	100.6	57.2	35.8	20.8	268.5	254.3	242.3	208.1	171.2	32	24.4	22.8		2.78	1	8.052e-05	0.0003261
		FALSE	High	Sequest HT (A2)	Unambiguous	[K].sTYESNTk.[Q]	N-Term(TMTpro); K8(TMTpro)	1	P31483	P31483	0	2	0.5157	0	1	1	769.421	1537.83	1537.84	-0.33	-0.00025	HCD (High Energy Collision Dissociation)	MS2	0	68.1		86	18.0541	6093	010_2019_08_019_R_Wijeratne_021420_AB_F3.raw	F64.3	128.4	76.4	107.5	79.6	39.6	47.5	22.7	23.2	133.1	58	109.9	114.7	75.3	36.7	21.6	14.8		2.23	1	8.052e-05	0.0002888
		FALSE	High	Sequest HT (A2)	Unambiguous	[K].sTYESNTk.[Q]	N-Term(TMTpro); K8(TMTpro)	1	P31483	P31483	0	2	0.5297	0	1	1	769.422	1537.84	1537.84	0.33	0.00025	HCD (High Energy Collision Dissociation)	MS2	0	90.7		86	18.3431	6047	010_2019_08_019_R_Wijeratne_021420_GH_F3.raw	F71.3	138.8	136.6	172.9	113	67.6	48	42	31.7	135.2	144.4	126.7	118.9	93.7	28.3	22	31.3		2.19	1	8.052e-05	0.0003108
		FALSE	High	Sequest HT (A2)	Unambiguous	[K].sTYESNTk.[Q]	N-Term(TMTpro); K8(TMTpro)	1	P31483	P31483	0	2	0.5418	0	1	1	769.422	1537.84	1537.84	1.35	0.00104	HCD (High Energy Collision Dissociation)	MS2	0	44	-50	87	29.0351	14349	2020_10_137_Wijeratne_CETSA-UPR-480TechRep_EF_F1-2.raw	F66.2	67	66	78.4	59.4	68.3	27.3	13.2	9.6	67.4	62.5	54.2	55.9	42.2	19.2	7.9	5.4		2.51	1	8.68e-05	0.0003659
		FALSE	High	Sequest HT (A2)	Unambiguous	[K].sTYESNTk.[Q]	N-Term(TMTpro); K8(TMTpro)	1	P31483	P31483	0	2	0.4112	0	1	1	769.421	1537.83	1537.84	-0.35	-0.00027	HCD (High Energy Collision Dissociation)	MS2	57.0542	192.2	-50	87	28.3037	14042	2020_10_137_Wijeratne_CETSA-UPR-480TechRep_EF_F1-3.raw	F66.3	272	277.1	327	259.4	296.5	112.1	42.1	46.4	293.1	278.8	258	246.3	202.6	86.3	37.3	40.8		1.97	1	8.68e-05	0.0003558
		FALSE	High	Sequest HT (A2)	Unambiguous	[K].sTYESNTk.[Q]	N-Term(TMTpro); K8(TMTpro)	1	P31483	P31483	0	2	0.4796	0	1	1	769.417	1537.83	1537.84	-5.84	-0.00449	HCD (High Energy Collision Dissociation)	MS2	49.0115	156.4	-50	87	28.3017	14189	2020_10_137_Wijeratne_CETSA-UPR-480TechRep_GH_F1-3.raw	F69.3	250.9	242.8	266.8	196.8	113.9	67.9	45.9	29.1	264.4	275.4	242.4	218.6	176.6	45.6	31.3	34.8		2.94	1	9.136e-05	0.0003897
		FALSE	High	Sequest HT (A2)	Unambiguous	[K].sTYESNTk.[Q]	N-Term(TMTpro); K8(TMTpro)	1	P31483	P31483	0	2	0.4398	0	1	1	769.421	1537.83	1537.84	-0.27	-0.00021	HCD (High Energy Collision Dissociation)	MS2	0	142.5		86	17.3027	6035	010_2019_08_019_R_Wijeratne_021420_CD_F4.raw	F65.4	190.4	190.9	232.3	174.4	182.3	83.9	54.8	55.2	227.7	199.8	219.3	180.6	152.1	56.4	38.7	40.8		2.16	1	9.409e-05	0.0004457
		FALSE	High	Sequest HT (A2)	Unambiguous	[K].sTYESNTk.[Q]	N-Term(TMTpro); K8(TMTpro)	1	P31483	P31483	0	2	0.4757	0	1	1	769.421	1537.84	1537.84	-0.19	-0.00015	HCD (High Energy Collision Dissociation)	MS2	0	32.8	-50	87	28.7125	14164	2020_10_137_Wijeratne_CETSA-UPR-480TechRep_GH_F1-2.raw	F69.2	49.9	51.6	56.5	43.5	28.4	11.1	7.7	5.5	58.9	53.6	52.8	45.5	39.1	12	4.7	4.7		2.06	1	0.0001003	0.0004842
		FALSE	High	Sequest HT (A2)	Unambiguous	[K].sTYESNTk.[Q]	N-Term(TMTpro); K8(TMTpro)	1	P31483	P31483	0	2	0.4049	0	1	1	769.423	1537.84	1537.84	1.57	0.00121	HCD (High Energy Collision Dissociation)	MS2	37.569	156	-50	87	30.8859	15065	2020_10_137_Wijeratne_CETSA-UPR-480TechRep_AB_F1-4.raw	F67.4	314.4	164.8	231.4	182.6	92.6	107.8	50.8	39.9	273.2	99.2	257.2	266.5	207.3	116.4	53.9	37.5		2.47	1	0.0001015	0.0004946
		FALSE	High	Sequest HT (A2)	Unambiguous	[K].sTYESNTk.[Q]	N-Term(TMTpro); K8(TMTpro)	1	P31483	P31483	0	2	0.4264	0	1	1	769.421	1537.83	1537.84	-0.32	-0.00025	HCD (High Energy Collision Dissociation)	MS2	12.5055	179.9	-50	87	31.2414	15411	2020_10_137_Wijeratne_CETSA-UPR-480TechRep_AB_F1-3.raw	F67.3	396.7	207.2	276	235.5	119.8	104.2	37.8	36.6	328	96.2	302	323.6	253.1	102.9	33.2	25.4		2.58	1	0.0001015	0.0005103
		FALSE	High	Sequest HT (A2)	Unambiguous	[K].sTYESNTk.[Q]	N-Term(TMTpro); K8(TMTpro)	1	P31483	P31483	0	2	0.4449	0	1	1	769.421	1537.83	1537.84	-0.64	-0.00049	HCD (High Energy Collision Dissociation)	MS2	0	119		86	18.304	6181	010_2019_08_019_R_Wijeratne_021420_AB_F3.raw	F64.3	239.5	143.2	188.4	133.7	82.3	71.1	28.6	29.2	233.6	80.4	219.4	194.8	146.2	63.4	30.2	19.4		2.63	1	0.0001036	0.0005253
		FALSE	High	Sequest HT (A2)	Unambiguous	[K].sTYESNTk.[Q]	N-Term(TMTpro); K8(TMTpro)	1	P31483	P31483	0	2	0.4213	0	1	1	769.421	1537.83	1537.84	-0.42	-0.00032	HCD (High Energy Collision Dissociation)	MS2	21.1541	103.8		86	17.6273	6005	010_2019_08_019_R_Wijeratne_021420_CD_F3.raw	F65.3	137.6	137.9	160.2	144.7	141.4	60.4	34.6	30.8	163.6	157.6	152.5	147.5	109	32.7	21.8	28		2.35	1	0.0001141	0.0006371
		FALSE	High	Sequest HT (A2)	Unambiguous	[K].sTYESNTk.[Q]	N-Term(TMTpro); K8(TMTpro)	1	P31483	P31483	0	2	0.5225	0	1	1	769.421	1537.84	1537.84	0.03	2e-05	HCD (High Energy Collision Dissociation)	MS2	0	118.9		86	17.6945	5992	010_2019_08_019_R_Wijeratne_021420_GH_F4.raw	F71.4	179.9	187.2	219.5	140.5	86.3	56.3	52.4	37.3	174.3	200.2	190.6	155.3	122.5	41.4	30.4	28.2		1.78	1	0.0001141	0.0006631
		FALSE	High	Sequest HT (A2)	Unambiguous	[K].sTYESNTk.[Q]	N-Term(TMTpro); K8(TMTpro)	1	P31483	P31483	0	2	0.475	0	1	1	769.422	1537.84	1537.84	0.26	0.0002	HCD (High Energy Collision Dissociation)	MS2	0	160.4		86	18.606	6146	010_2019_08_019_R_Wijeratne_021420_GH_F3.raw	F71.3	231.5	246.4	306.2	187.5	121	81.3	66.6	43.7	276	260.6	259.1	211.8	157.4	41.2	35.1	40.3		2	1	0.0001215	0.0007327
		FALSE	High	Sequest HT (A2)	Unambiguous	[K].sTYESNTk.[Q]	N-Term(TMTpro); K8(TMTpro)	1	P31483	P31483	0	2	0.537	0	1	1	769.422	1537.84	1537.84	1.14	0.00088	HCD (High Energy Collision Dissociation)	MS2	0	202.7		86	16.2755	5601	010_2019_08_019_R_Wijeratne_021420_EF_F3.raw	F70.3	297.5	294.8	302.7	201.1	207	94.8	76.8	67.8	307.4	297.4	308.3	338.9	185.5	114.4	64.1	85.4		2.57	1	0.0001854	0.001273
		FALSE	High	Sequest HT (A2)	Unambiguous	[K].sTYESNTk.[Q]	N-Term(TMTpro); K8(TMTpro)	1	P31483	P31483	0	2	0.2614	0	1	1	769.422	1537.84	1537.84	0.82	0.00063	HCD (High Energy Collision Dissociation)	MS2	0	58.4		86	19.0329	6208	010_2019_08_019_R_Wijeratne_021420_CD_F2.raw	F65.2	70.7	77.9	98	76	76.2	36.5	33.2	20.9	84.7	81.7	85.8	78.5	52.9	25.5	18.8	17.3		1.53	1	0.0005164	0.00398
		FALSE	High	Sequest HT (A2)	Unambiguous	[K].sTYESNTk.[Q]	N-Term(TMTpro); K8(TMTpro)	1	P31483	P31483	0	3	0.5385	0	1	1	513.283	1537.84	1537.84	-0.04	-2e-05	HCD (High Energy Collision Dissociation)	MS2	57.3185	80.5	-50	87	28.711	14086	2020_10_137_Wijeratne_CETSA-UPR-480TechRep_CD_F1-4.raw	F68.4	107.8	111.2	103.3	80.4	107.2	76.8	29.7	20.6	104.3	105.5	111.4	122.3	94.6	74.8	22	16.7		2.08	1	0.00227	0.01744
		FALSE	High	Sequest HT (A2)	Unambiguous	[K].sTYESNTk.[Q]	N-Term(TMTpro); K8(TMTpro)	1	P31483	P31483	0	3	0.5338	0	1	1	513.283	1537.83	1537.84	-1.02	-0.00052	HCD (High Energy Collision Dissociation)	MS2	17.2646	116.2	-50	87	29.2383	14386	2020_10_137_Wijeratne_CETSA-UPR-480TechRep_CD_F1-3.raw	F68.3	176.6	183.1	199.6	123.1	138	37.5	25.3	20.3	189.7	164.6	187.7	201.4	120.4	56	15.5	20.1		2.66	1	0.002561	0.02053
		FALSE	High	Sequest HT (A2)	Unambiguous	[K].sTYESNTk.[Q]	N-Term(TMTpro); K8(TMTpro)	1	P31483	P31483	0	3	0.4901	0	1	1	513.283	1537.84	1537.84	0.14	7e-05	HCD (High Energy Collision Dissociation)	MS2	26.6825	39.6	-50	87	32.281	15588	2020_10_137_Wijeratne_CETSA-UPR-480TechRep_AB_F1-2.raw	F67.2	76	45.8	61.9	41.2	25.9	28.5	12	13.1	82.7	40.2	67.8	48.6	44.1	26.1	11.9	7.7		2.02	1	0.002944	0.02525
		FALSE	High	Sequest HT (A2)	Unambiguous	[K].sTYESNTk.[Q]	N-Term(TMTpro); K8(TMTpro)	1	P31483	P31483	0	3	0.5381	0	1	1	513.283	1537.84	1537.84	-0.06	-3e-05	HCD (High Energy Collision Dissociation)	MS2	66.2199	88.6	-50	87	27.0378	13242	2020_10_137_Wijeratne_CETSA-UPR-480TechRep_EF_F1-5.raw	F66.5	131	141.5	160.3	93.3	104.4	54.5	35.1	40.1	148.8	119.6	125.6	93	71.8	41.4	26.6	29.8		2.23	1	0.003773	0.03637
	FALSE	High	[RK].TLYVGNLSR.[D]	1xTMTpro [N-Term]	0.000804534	0.000163865	2	2	18	Q01085; P31483	Q01085 [10-18]; P31483 [8-16]		0	1326.77	521	510.8	468.8	562.1	438.7	477.1	300.8	332	175.2	197.1	146	143.3	84.7	80	80.8	66	633.5	641.8	501.1	548.3	487.4	492.7	580.8	639.4	490.3	517.6	457.7	464.6	703.6	652.8	564	520.3	510.5	458.7	401.8	486.3	302.9	381.6	248.5	250.7	344.9	289.4	272.4	226.9	163.9	172.9	186.2	167.4	145.5	130.5	109.9	78.5	136	99.2	104.6	85.9	125.3	66.9	109.1	105.9	93	89.2	73.2	59.2	25.14	23.79	20.27	21.57	21.04	18.8	20.1	29.06	20.29	43.91	34.43	43.48	43.81	55.85	38.55	54.59	25.66	39.07	47.93	49.16	18.24	15.59	35.03	35.16	51.8	47.15	10.78	5.38	42.58	27.52	41.39	54.87	15.83	7.39	50.29	11.09	32.49	65.46	20.58	11.44	44.98	34.81	33.83	46.96	14.17	16.09	38.74	22.4	32.13	49.95	7.33	3.15	27.35	25.45	32.44	29.7	18.3	11.27	30.44	19.5	19.28	30.36	9.06	18.82	Shared	High	High	High	High	High	High	High	High	High	High	High	High	High	High	High	High	High	High	High	High	High	High	High	High	High	High	High	High	High	High	High	High	High	High	High	High	High	High	High	High	High	High	High	High	High	High	High	High	High	High	High	High	High	High	High	High	High	High	High	High	High	High	High	High	High	High	High	High	High	High	High	High	High	High	High	High	High	High	High	High	High	High	High	High	High	High	High	High	High	High	High	High	High	High	High	High	High	High	High	High	High	High	High	High	High	High	High	High	High	High	High	High	High	High	High	High	High	High	High	High	High	High	High	High	High	High	High	High	High	6.825e-05	0.0002056	2.29
		Checked	Confidence	Identifying Node	PSM Ambiguity	Annotated Sequence	Modifications	# Proteins	Master Protein Accessions	Protein Accessions	# Missed Cleavages	Charge	DeltaScore	DeltaCn	Rank	Search Engine Rank	m/z [Da]	MH+ [Da]	Theo. MH+ [Da]	DeltaM [ppm]	Deltam/z [Da]	Activation Type	MS Order	Isolation Interference [%]	Average Reporter S/N	Comp. Voltage [V]	Ion Inject Time [ms]	RT [min]	First Scan	Spectrum File	File ID	Abundance: 126	Abundance: 127N	Abundance: 127C	Abundance: 128N	Abundance: 128C	Abundance: 129N	Abundance: 129C	Abundance: 130N	Abundance: 130C	Abundance: 131N	Abundance: 131C	Abundance: 132N	Abundance: 132C	Abundance: 133N	Abundance: 133C	Abundance: 134N	Quan Info	XCorr	# Protein Groups	Percolator q-Value	Percolator PEP
		FALSE	High	Sequest HT (A2)	Unambiguous	[RK].tLYVGNLSR.[D]	N-Term(TMTpro)	2	Q01085; P31483	Q01085; P31483	0	2	0.559	0	1	1	663.888	1326.77	1326.77	-0.5	-0.00033	HCD (High Energy Collision Dissociation)	MS2	67.5527	199.9	-50	87	73.6412	39337	2020_10_137_Wijeratne_CETSA-UPR-480TechRep_EF_F1-7.raw	F66.7	290.7	308.1	376.2	239.5	210.7	123.4	63.1	49.9	334.6	318.7	292.7	238.4	163.7	101.3	48.1	40		2.29	2	6.825e-05	0.0002056
		FALSE	High	Sequest HT (A2)	Unambiguous	[RK].tLYVGNLSR.[D]	N-Term(TMTpro)	2	Q01085; P31483	Q01085; P31483	0	2	0.3404	0	1	1	663.887	1326.77	1326.77	-2.06	-0.00137	HCD (High Energy Collision Dissociation)	MS2	49.9472	167.2	-50	87	73.3017	40200	2020_10_137_Wijeratne_CETSA-UPR-480TechRep_CD_F1-8.raw	F68.8	296.5	244.9	289.8	147.1	133.6	80.2	70.9	52.3	256.3	263.8	294.9	227.5	120.7	86.4	51.4	59.3		1.88	2	7.204e-05	0.0002322
		FALSE	High	Sequest HT (A2)	Unambiguous	[RK].tLYVGNLSR.[D]	N-Term(TMTpro)	2	Q01085; P31483	Q01085; P31483	0	2	0.4292	0	1	1	663.888	1326.77	1326.77	-1.14	-0.00076	HCD (High Energy Collision Dissociation)	MS2	0	137	-50	87	75.0208	39960	2020_10_137_Wijeratne_CETSA-UPR-480TechRep_CD_F1-6.raw	F68.6	230.8	206.1	225.9	129.9	114.5	60.4	40.9	35.4	227	232.2	241.1	222.1	104.4	56.3	31.3	32.9		2.12	2	7.64e-05	0.0002562
		FALSE	High	Sequest HT (A2)	Unambiguous	[RK].tLYVGNLSR.[D]	N-Term(TMTpro)	2	Q01085; P31483	Q01085; P31483	0	2	0.5255	0	1	1	663.889	1326.77	1326.77	-0.16	-0.0001	HCD (High Energy Collision Dissociation)	MS2	0	291.8		72.546	53.7387	18375	010_2019_08_019_R_Wijeratne_021420_CD_F8.raw	F65.8	448.9	449.8	557.3	333	278.4	140.7	100.6	90.3	515	499.2	476.8	302	214.5	112.6	72.1	78.2		2.74	2	7.64e-05	0.0002596
		FALSE	High	Sequest HT (A2)	Unambiguous	[RK].tLYVGNLSR.[D]	N-Term(TMTpro)	2	Q01085; P31483	Q01085; P31483	0	2	0.3878	0	1	1	663.887	1326.77	1326.77	-2.51	-0.00167	HCD (High Energy Collision Dissociation)	MS2	18.007	134.6	-50	119	76.3814	40707	2020_10_137_Wijeratne_CETSA-UPR-480TechRep_GH_F1-6b.raw	F69.8	261.9	231.9	274.4	129.1	84	53.8	63.9	31.1	264.1	235.6	226.2	118.2	84.1	36.6	27.4	30.6		1.96	2	8.285e-05	0.0003407
		FALSE	High	Sequest HT (A2)	Unambiguous	[RK].tLYVGNLSR.[D]	N-Term(TMTpro)	2	Q01085; P31483	Q01085; P31483	0	2	0.5108	0	1	1	663.888	1326.77	1326.77	-0.65	-0.00043	HCD (High Energy Collision Dissociation)	MS2	0	201		37.659	56.6683	19291	010_2019_08_019_R_Wijeratne_021420_CD_F7.raw	F65.7	312.2	298.2	402.7	249.7	201.1	106	64.8	45.5	337.3	325	318.2	224.1	157.6	83.8	46.9	43.5		2.78	2	0.0001141	0.0006114
		FALSE	High	Sequest HT (A2)	Unambiguous	[RK].tLYVGNLSR.[D]	N-Term(TMTpro)	2	Q01085; P31483	Q01085; P31483	0	2	0.4314	0	1	1	663.887	1326.77	1326.77	-2	-0.00133	HCD (High Energy Collision Dissociation)	MS2	24.3164	154	-50	87	76.0557	40204	2020_10_137_Wijeratne_CETSA-UPR-480TechRep_GH_F1-7.raw	F69.9	293	262.1	296.8	158.6	97.2	61.9	78.8	47	286.3	247	257.1	153.7	109.7	43.7	34.4	37.1		2.04	2	0.0001204	0.0006952
		FALSE	High	Sequest HT (A2)	Unambiguous	[RK].tLYVGNLSR.[D]	N-Term(TMTpro)	2	Q01085; P31483	Q01085; P31483	0	2	0.5067	0	1	1	663.889	1326.77	1326.77	0.75	0.0005	HCD (High Energy Collision Dissociation)	MS2	0	157.9	-50	87	76.9873	40708	2020_10_137_Wijeratne_CETSA-UPR-480TechRep_AB_F1-6.raw	F67.6	294.8	252	231.4	149.9	92	81.2	46.2	41.6	293.1	313.6	246.9	187.1	125	84.7	47.9	39.1		2.25	2	0.0001356	0.000825
		FALSE	High	Sequest HT (A2)	Unambiguous	[RK].tLYVGNLSR.[D]	N-Term(TMTpro)	2	Q01085; P31483	Q01085; P31483	0	2	0.5496	0	1	1	663.889	1326.77	1326.77	-0.25	-0.00016	HCD (High Energy Collision Dissociation)	MS2	29.0962	238.2		26.23	54.6967	18802	010_2019_08_019_R_Wijeratne_021420_AB_F8.raw	F64.8	435.3	405.8	377.6	260.7	151.6	113.9	61.5	61.1	431	482	417.4	269.5	143	104.3	52.7	43.9		2.42	2	0.0002021	0.001419
		FALSE	High	Sequest HT (A2)	Unambiguous	[RK].tLYVGNLSR.[D]	N-Term(TMTpro)	2	Q01085; P31483	Q01085; P31483	0	2	0.4804	0	1	1	663.889	1326.77	1326.77	0.26	0.00017	HCD (High Energy Collision Dissociation)	MS2	0	305.2		86	52.2801	17592	010_2019_08_019_R_Wijeratne_021420_EF_F8.raw	F70.8	497.5	504.4	523.5	247.6	232.3	133	99.7	85.4	565.9	504.4	555.4	404.6	217.4	138.5	87.6	86.2		2.04	2	0.0003159	0.002359
		FALSE	High	Sequest HT (A2)	Unambiguous	[RK].tLYVGNLSR.[D]	N-Term(TMTpro)	2	Q01085; P31483	Q01085; P31483	0	2	0.456	0	1	1	663.889	1326.77	1326.77	-0.2	-0.00013	HCD (High Energy Collision Dissociation)	MS2	50.2828	132.8		16.766	57.004	18980	010_2019_08_019_R_Wijeratne_021420_EF_F7.raw	F70.7	215.6	215.5	238.9	135.1	115.3	50.4	32.4	21.3	222.2	227.7	228.2	225.1	103.1	50.2	18.7	24.7		1.82	2	0.0003159	0.00235
		FALSE	High	Sequest HT (A2)	Unambiguous	[RK].tLYVGNLSR.[D]	N-Term(TMTpro)	2	Q01085; P31483	Q01085; P31483	0	2	0.4909	0	1	1	663.886	1326.76	1326.77	-4.34	-0.00288	HCD (High Energy Collision Dissociation)	MS2	49.8116	174.2	-50	87	73.4259	40003	2020_10_137_Wijeratne_CETSA-UPR-480TechRep_EF_F1-8.raw	F66.8	275.2	267	320.5	186.2	170.3	87.5	63.7	65	304.1	290.1	268	179.7	129	71.3	53.7	56.2		2.2	2	0.0003472	0.002582
		FALSE	High	Sequest HT (A2)	Unambiguous	[RK].tLYVGNLSR.[D]	N-Term(TMTpro)	2	Q01085; P31483	Q01085; P31483	0	2	0.543	0	1	1	663.887	1326.77	1326.77	-1.98	-0.00132	HCD (High Energy Collision Dissociation)	MS2	27.0795	162.7	-50	87	75.9347	40811	2020_10_137_Wijeratne_CETSA-UPR-480TechRep_AB_F1-8.raw	F67.8	284.9	250.6	233.2	167.3	99.9	93	63.4	59.4	267.4	292.9	253.8	192.6	126.2	99.8	63.8	54.2		2.21	2	0.0007213	0.005364
		FALSE	High	Sequest HT (A2)	Unambiguous	[RK].tLYVGNLSR.[D]	N-Term(TMTpro)	2	Q01085; P31483	Q01085; P31483	0	3	0.4819	0	1	1	442.928	1326.77	1326.77	-0.46	-0.0002	HCD (High Energy Collision Dissociation)	MS2	34.5747	26.1	-50	87	73.5859	40093	2020_10_137_Wijeratne_CETSA-UPR-480TechRep_EF_F1-8.raw	F66.8	39.4	34.4	51	28.2	24	18.6	12.2	10.5	40.7	40.7	43	28.8	16	9.4	10.1	10.9		1.93	2	0.001689	0.01228
		FALSE	High	Sequest HT (A2)	Unambiguous	[RK].tLYVGNLSR.[D]	N-Term(TMTpro)	2	Q01085; P31483	Q01085; P31483	0	3	0.5227	0	1	1	442.927	1326.77	1326.77	-3.43	-0.00152	HCD (High Energy Collision Dissociation)	MS2	43.1632	21.7	-50	87	74.4119	39644	2020_10_137_Wijeratne_CETSA-UPR-480TechRep_EF_F1-6.raw	F66.6	37.5	32.5	45.7	25.3	19.1	9.4	6.9	5.6	36.7	35.2	34.5	22.7	15.7	9.5	5.6	4.6		2.2	2	0.002214	0.01691
		FALSE	High	Sequest HT (A2)	Unambiguous	[RK].tLYVGNLSR.[D]	N-Term(TMTpro)	2	Q01085; P31483	Q01085; P31483	0	3	0.4703	0	1	1	442.927	1326.77	1326.77	-1.75	-0.00077	HCD (High Energy Collision Dissociation)	MS2	41.7086	25.7	-50	87	76.4859	40436	2020_10_137_Wijeratne_CETSA-UPR-480TechRep_AB_F1-7.raw	F67.7	43.8	39	45	29.9	10.5	13	7.1	5.9	44.8	49	44.7	29.2	20.6	12.4	9.8	5.8		1.85	2	0.00243	0.01907
		FALSE	High	Sequest HT (A2)	Unambiguous	[RK].tLYVGNLSR.[D]	N-Term(TMTpro)	2	Q01085; P31483	Q01085; P31483	0	3	0.5677	0	1	1	442.927	1326.77	1326.77	-2.04	-0.0009	HCD (High Energy Collision Dissociation)	MS2	66.6512	29.3	-50	87	75.9838	40839	2020_10_137_Wijeratne_CETSA-UPR-480TechRep_AB_F1-8.raw	F67.8	52.1	48.4	43.8	22.5	17	16.9	11	13.7	43.7	53	48.5	34.9	19.7	18.7	16.1	8.3		1.92	2	0.003215	0.02913
		FALSE	High	Sequest HT (A2)	Unambiguous	[RK].tLYVGNLSR.[D]	N-Term(TMTpro)	2	Q01085; P31483	Q01085; P31483	0	2	0.4667	0	1	1	663.889	1326.77	1326.77	1.09	0.00072	HCD (High Energy Collision Dissociation)	MS2	22.026	241.5		28.804	53.4896	18399	010_2019_08_019_R_Wijeratne_021420_GH_F8.raw	F71.8	428.1	424	456.2	214.6	148.2	104.3	110	68.7	441.1	447.2	435.3	231.2	154.2	76.8	72.5	51.8		1.8	2	0.008837	0.103
	FALSE	High	[R].QTFSPFGQIMEIR.[V]	1xTMTpro [N-Term]	0.000747708	0.000163865	2	2	10	Q01085; P31483	Q01085 [223-235]; P31483 [232-244]		0	1857.99	278.5	270	269.7	299.5	242.4	262.6	128.1	160.5	72.2	113.7	54.4	77.9	34.2	51.3	37	27			816.7	905					764.4	879.6					796.9	947.1					394.2	551.6					308.8	317.7					174.9	196.4					121.8	89.2					99.2	110.6																																																																			Shared	High	High	High	High	High	High	High	High	High	High	High	High	High	High	High	High	High	High	High	High	High	High	High	High	High	High	High	High	High	High	High	High	High	High	High	High	High	High	High	High	Not Found	Not Found	Not Found	Not Found	High	High	High	High	High	High	High	High	Not Found	Not Found	Not Found	Not Found	High	High	High	High	High	High	High	High	Not Found	Not Found	Not Found	Not Found	High	High	High	High	High	High	High	High	Not Found	Not Found	Not Found	Not Found	High	High	High	High	High	High	High	High	Not Found	Not Found	Not Found	Not Found	High	High	High	High	High	High	High	High	Not Found	Not Found	Not Found	Not Found	High	High	High	High	High	High	High	High	Not Found	Not Found	Not Found	Not Found	High	High	High	High	High	High	High	High	Not Found	Not Found	Not Found	Not Found	High	6.654e-05	0.0001925	3.07
		Checked	Confidence	Identifying Node	PSM Ambiguity	Annotated Sequence	Modifications	# Proteins	Master Protein Accessions	Protein Accessions	# Missed Cleavages	Charge	DeltaScore	DeltaCn	Rank	Search Engine Rank	m/z [Da]	MH+ [Da]	Theo. MH+ [Da]	DeltaM [ppm]	Deltam/z [Da]	Activation Type	MS Order	Isolation Interference [%]	Average Reporter S/N	Comp. Voltage [V]	Ion Inject Time [ms]	RT [min]	First Scan	Spectrum File	File ID	Abundance: 126	Abundance: 127N	Abundance: 127C	Abundance: 128N	Abundance: 128C	Abundance: 129N	Abundance: 129C	Abundance: 130N	Abundance: 130C	Abundance: 131N	Abundance: 131C	Abundance: 132N	Abundance: 132C	Abundance: 133N	Abundance: 133C	Abundance: 134N	Quan Info	XCorr	# Protein Groups	Percolator q-Value	Percolator PEP
		FALSE	High	Sequest HT (A2)	Unambiguous	[R].qTFSPFGQIMEIR.[V]	N-Term(TMTpro)	2	Q01085; P31483	Q01085; P31483	0	3	0.5635	0	1	1	620	1857.98	1857.99	-0.29	-0.00018	HCD (High Energy Collision Dissociation)	MS2	89.8286	65.5	-50	87	145.215	79390	2020_10_137_Wijeratne_CETSA-UPR-480TechRep_EF_F1-7.raw	F66.7	95	127.4	130.9	57.7	64.7	37.4	17.2	16.5	125.6	108.8	106.8	70.1	38.1	23.2	14.3	14.6		3.07	2	6.654e-05	0.0001925
		FALSE	High	Sequest HT (A2)	Unambiguous	[R].qTFSPFGQIMEIR.[V]	N-Term(TMTpro)	2	Q01085; P31483	Q01085; P31483	0	2	0.4628	0	1	1	929.495	1857.98	1857.99	-1.43	-0.00133	HCD (High Energy Collision Dissociation)	MS2	0	169.2		86	131.982	50514	010_2019_08_019_R_Wijeratne_021420_EF_F8.raw	F70.8	297.3	290.5	293.5	137.5	97.1	62	39.5	32.6	335.7	334.3	363.2	193.8	110.6	60.8	30.3	29		2.42	2	6.825e-05	0.0001991
		FALSE	High	Sequest HT (A2)	Unambiguous	[R].qTFSPFGQIMEIR.[V]	N-Term(TMTpro)	2	Q01085; P31483	Q01085; P31483	0	3	0.5316	0	1	1	620.001	1857.99	1857.99	1.36	0.00084	HCD (High Energy Collision Dissociation)	MS2	78.4285	105.2		86	132.243	51226	010_2019_08_019_R_Wijeratne_021420_CD_F7.raw	F65.7	162.1	171.3	244.8	94.1	128.4	64.5	29.9	23.3	177.2	163	156.9	109.5	64.8	52	19.3	22.1		4.12	2	7.204e-05	0.00022
		FALSE	High	Sequest HT (A2)	Unambiguous	[R].qTFSPFGQIMEIR.[V]	N-Term(TMTpro)	2	Q01085; P31483	Q01085; P31483	0	2	0.541	0	1	1	929.495	1857.98	1857.99	-1.28	-0.00119	HCD (High Energy Collision Dissociation)	MS2	0	148.7		86	133.664	51233	010_2019_08_019_R_Wijeratne_021420_AB_F8.raw	F64.8	278.5	269.7	242.4	128.1	72.2	54.4	34.2	37	270	299.5	262.6	160.5	113.7	77.9	51.3	27		2.44	2	0.0001015	0.0005064
		FALSE	High	Sequest HT (A2)	Unambiguous	[R].qTFSPFGQIMEIR.[V]	N-Term(TMTpro)	2	Q01085; P31483	Q01085; P31483	0	3	0.5936	0	1	1	620.004	1858	1857.99	6.75	0.00418	HCD (High Energy Collision Dissociation)	MS2	63.2151	48.3	-50	87	148.245	81267	2020_10_137_Wijeratne_CETSA-UPR-480TechRep_AB_F1-8.raw	F67.8	73.5	79.8	59.1	51.5	23.7	28.6	25.6	23	76	77.6	79.9	51.5	39.6	38.9	23.1	22.1		2.19	2	0.0001215	0.0007014
		FALSE	High	Sequest HT (A2)	Unambiguous	[R].qTFSPFGQIMEIR.[V]	N-Term(TMTpro)	2	Q01085; P31483	Q01085; P31483	0	3	0.5776	0	1	1	619.999	1857.98	1857.99	-1.78	-0.0011	HCD (High Energy Collision Dissociation)	MS2	57.9603	152.1		86	132.109	50998	010_2019_08_019_R_Wijeratne_021420_CD_F8.raw	F65.8	228.1	227.3	349.7	140.3	170.8	92.3	55	42.8	261.5	255.9	232	145.5	95.9	58.6	39.6	39		3.03	2	0.0001569	0.001005
		FALSE	High	Sequest HT (A2)	Unambiguous	[R].qTFSPFGQIMEIR.[V]	N-Term(TMTpro)	2	Q01085; P31483	Q01085; P31483	0	3	0.5324	0	1	1	620.003	1857.99	1857.99	4.94	0.00306	HCD (High Energy Collision Dissociation)	MS2	88.7632	62.6	-50	87	146.551	80100	2020_10_137_Wijeratne_CETSA-UPR-480TechRep_CD_F1-7.raw	F68.7	87.4	87.5	88.2	57.8	47.3	40.2	35.4	29.5	98.9	89.2	97.8	84.2	49.1	43	25.7	39.8		2.78	2	0.0002179	0.001487
		FALSE	High	Sequest HT (A2)	Unambiguous	[R].qTFSPFGQIMEIR.[V]	N-Term(TMTpro)	2	Q01085; P31483	Q01085; P31483	0	3	0.5146	0	1	1	620.002	1857.99	1857.99	3.33	0.00206	HCD (High Energy Collision Dissociation)	MS2	53.7516	69.9	-50	87	146.075	80666	2020_10_137_Wijeratne_CETSA-UPR-480TechRep_EF_F1-8.raw	F66.8	127.7	135.1	149.7	63.1	52.1	30.4	19.2	17.5	139.8	130.9	125	53.7	31.4	21.6	11.2	9.8		2.74	2	0.0002242	0.00159
		FALSE	High	Sequest HT (A2)	Unambiguous	[R].qTFSPFGQIMEIR.[V]	N-Term(TMTpro)	2	Q01085; P31483	Q01085; P31483	0	2	0.4624	0	1	1	929.497	1857.99	1857.99	0.28	0.00026	HCD (High Energy Collision Dissociation)	MS2	0	126.2		61.256	132.753	50739	010_2019_08_019_R_Wijeratne_021420_EF_F7.raw	F70.7	215.2	201.7	229	106.5	88.7	39.7	33.1	27.4	242.4	232.4	255.3	161.9	79.1	50.8	23.5	32.1		2.66	2	0.0007575	0.005612
		FALSE	High	Sequest HT (A2)	Unambiguous	[R].qTFSPFGQIMEIR.[V]	N-Term(TMTpro)	2	Q01085; P31483	Q01085; P31483	0	2	0.1519	0	1	1	929.495	1857.98	1857.99	-1.5	-0.0014	HCD (High Energy Collision Dissociation)	MS2	0	171.7		86	131.75	50418	010_2019_08_019_R_Wijeratne_021420_EF_F8.raw	F70.8	304.2	272.2	274.4	150.2	123	73.2	49.2	39.2	326.9	312.9	328.6	195.9	128	84.8	35.4	49.5		1.58	2	0.001271	0.008755
FALSE	High	Master Protein	Q9Y5K8	V-type proton ATPase subunit D OS=Homo sapiens OX=9606 GN=ATP6V1D PE=1 SV=1	0	53.719	36	9	101	9	247	28.2	9.36	263.4	9	1134.9	1209.5	1046.8	1075.9	975.1	1052	585.8	692.1	341.6	522.4	354	355.5	185.8	155.1	173.1	132.6	1302.1	1418.8	1379.2	1498.1	977.3	1087.4	1325.2	1313.2	1411.5	1381.6	1005.3	1062.2	1420.1	1309.3	1482.5	1423.5	1093.1	952.9	724.3	807	736.5	860.6	472.3	489.9	645.4	531.3	651.6	532	303.2	333.2	376.2	341.9	418.4	360.5	240.7	153	235.9	154.6	241.8	164.2	170.6	112.8	169.7	161.6	194.4	180.7	125.3	102.4	42	42.78	29.07	31.05	36.06	42.11	34.5	39.2	31.27	39.23	51.33	47.48	60.83	71.71	56.58	68.61	25.39	30.51	51.44	45.01	50.88	53.43	24.7	24.73	48.66	48.47	51.87	52.58	27.67	16.15	41.44	56.37	51.42	53.71	45.08	16.96	33.82	62.07	52.31	56.86	46.61	31.15	28.9	50.39	47.32	53.75	64.08	33.02	26.86	51.7	50.83	56.38	55.07	68.75	53.56	60.01	59.43	62.9	75.86	65.59	48.64	66.44	57.81	59.27	High	High	High	High	High	High	High	High	High	High	High	High	High	High	High	High	High	High	High	High	High	High	High	High	High	High	High	High	High	High	High	High	High	High	High	High	High	High	High	High	High	High	High	High	High	High	High	High	High	High	High	High	High	High	High	High	High	High	High	High	High	High	High	High	High	High	High	High	High	High	High	High	High	High	High	High	High	High	High	High	High	High	High	High	High	High	High	High	High	High	High	High	High	High	High	High	High	High	High	High	High	High	High	High	High	High	High	High	High	High	High	High	High	High	High	High	High	High	High	High	High	High	High	High	High	High	High	High	1
	Checked	Confidence	Annotated Sequence	Modifications	Qvality PEP	Qvality q-value	# Protein Groups	# Proteins	# PSMs	Master Protein Accessions	Positions in Master Proteins	Modifications in Master Proteins	# Missed Cleavages	Theo. MH+ [Da]	Abundances (Grouped): DMSO, 25, 1hr, Rep 1	Abundances (Grouped): DMSO, 25, 1hr, Rep 2	Abundances (Grouped): DMSO, 35, 1hr, Rep 1	Abundances (Grouped): DMSO, 35, 1hr, Rep 2	Abundances (Grouped): DMSO, 39, 1hr, Rep 1	Abundances (Grouped): DMSO, 39, 1hr, Rep 2	Abundances (Grouped): DMSO, 50, 1hr, Rep 1	Abundances (Grouped): DMSO, 50, 1hr, Rep 2	Abundances (Grouped): DMSO, 55, 1hr, Rep 1	Abundances (Grouped): DMSO, 55, 1hr, Rep 2	Abundances (Grouped): DMSO, 61, 1hr, Rep 1	Abundances (Grouped): DMSO, 61, 1hr, Rep 2	Abundances (Grouped): DMSO, 75, 1hr, Rep 1	Abundances (Grouped): DMSO, 75, 1hr, Rep 2	Abundances (Grouped): DMSO, 90, 1hr, Rep 1	Abundances (Grouped): DMSO, 90, 1hr, Rep 2	Abundances (Grouped): Tg, 25, 1hr, Rep 1	Abundances (Grouped): Tg, 25, 1hr, Rep 2	Abundances (Grouped): Tg, 25, 3hr, Rep 1	Abundances (Grouped): Tg, 25, 3hr, Rep 2	Abundances (Grouped): Tg, 25, 6hr, Rep 1	Abundances (Grouped): Tg, 25, 6hr, Rep 2	Abundances (Grouped): Tg, 35, 1hr, Rep 1	Abundances (Grouped): Tg, 35, 1hr, Rep 2	Abundances (Grouped): Tg, 35, 3hr, Rep 1	Abundances (Grouped): Tg, 35, 3hr, Rep 2	Abundances (Grouped): Tg, 35, 6hr, Rep 1	Abundances (Grouped): Tg, 35, 6hr, Rep 2	Abundances (Grouped): Tg, 39, 1hr, Rep 1	Abundances (Grouped): Tg, 39, 1hr, Rep 2	Abundances (Grouped): Tg, 39, 3hr, Rep 1	Abundances (Grouped): Tg, 39, 3hr, Rep 2	Abundances (Grouped): Tg, 39, 6hr, Rep 1	Abundances (Grouped): Tg, 39, 6hr, Rep 2	Abundances (Grouped): Tg, 50, 1hr, Rep 1	Abundances (Grouped): Tg, 50, 1hr, Rep 2	Abundances (Grouped): Tg, 50, 3hr, Rep 1	Abundances (Grouped): Tg, 50, 3hr, Rep 2	Abundances (Grouped): Tg, 50, 6hr, Rep 1	Abundances (Grouped): Tg, 50, 6hr, Rep 2	Abundances (Grouped): Tg, 55, 1hr, Rep 1	Abundances (Grouped): Tg, 55, 1hr, Rep 2	Abundances (Grouped): Tg, 55, 3hr, Rep 1	Abundances (Grouped): Tg, 55, 3hr, Rep 2	Abundances (Grouped): Tg, 55, 6hr, Rep 1	Abundances (Grouped): Tg, 55, 6hr, Rep 2	Abundances (Grouped): Tg, 61, 1hr, Rep 1	Abundances (Grouped): Tg, 61, 1hr, Rep 2	Abundances (Grouped): Tg, 61, 3hr, Rep 1	Abundances (Grouped): Tg, 61, 3hr, Rep 2	Abundances (Grouped): Tg, 61, 6hr, Rep 1	Abundances (Grouped): Tg, 61, 6hr, Rep 2	Abundances (Grouped): Tg, 75, 1hr, Rep 1	Abundances (Grouped): Tg, 75, 1hr, Rep 2	Abundances (Grouped): Tg, 75, 3hr, Rep 1	Abundances (Grouped): Tg, 75, 3hr, Rep 2	Abundances (Grouped): Tg, 75, 6hr, Rep 1	Abundances (Grouped): Tg, 75, 6hr, Rep 2	Abundances (Grouped): Tg, 90, 1hr, Rep 1	Abundances (Grouped): Tg, 90, 1hr, Rep 2	Abundances (Grouped): Tg, 90, 3hr, Rep 1	Abundances (Grouped): Tg, 90, 3hr, Rep 2	Abundances (Grouped): Tg, 90, 6hr, Rep 1	Abundances (Grouped): Tg, 90, 6hr, Rep 2	Abundances (Grouped) CV [%]: DMSO, 25, 1hr, Rep 1	Abundances (Grouped) CV [%]: DMSO, 25, 1hr, Rep 2	Abundances (Grouped) CV [%]: DMSO, 35, 1hr, Rep 1	Abundances (Grouped) CV [%]: DMSO, 35, 1hr, Rep 2	Abundances (Grouped) CV [%]: DMSO, 39, 1hr, Rep 1	Abundances (Grouped) CV [%]: DMSO, 39, 1hr, Rep 2	Abundances (Grouped) CV [%]: DMSO, 50, 1hr, Rep 1	Abundances (Grouped) CV [%]: DMSO, 50, 1hr, Rep 2	Abundances (Grouped) CV [%]: DMSO, 55, 1hr, Rep 1	Abundances (Grouped) CV [%]: DMSO, 55, 1hr, Rep 2	Abundances (Grouped) CV [%]: DMSO, 61, 1hr, Rep 1	Abundances (Grouped) CV [%]: DMSO, 61, 1hr, Rep 2	Abundances (Grouped) CV [%]: DMSO, 75, 1hr, Rep 1	Abundances (Grouped) CV [%]: DMSO, 75, 1hr, Rep 2	Abundances (Grouped) CV [%]: DMSO, 90, 1hr, Rep 1	Abundances (Grouped) CV [%]: DMSO, 90, 1hr, Rep 2	Abundances (Grouped) CV [%]: Tg, 25, 1hr, Rep 1	Abundances (Grouped) CV [%]: Tg, 25, 1hr, Rep 2	Abundances (Grouped) CV [%]: Tg, 25, 3hr, Rep 1	Abundances (Grouped) CV [%]: Tg, 25, 3hr, Rep 2	Abundances (Grouped) CV [%]: Tg, 25, 6hr, Rep 1	Abundances (Grouped) CV [%]: Tg, 25, 6hr, Rep 2	Abundances (Grouped) CV [%]: Tg, 35, 1hr, Rep 1	Abundances (Grouped) CV [%]: Tg, 35, 1hr, Rep 2	Abundances (Grouped) CV [%]: Tg, 35, 3hr, Rep 1	Abundances (Grouped) CV [%]: Tg, 35, 3hr, Rep 2	Abundances (Grouped) CV [%]: Tg, 35, 6hr, Rep 1	Abundances (Grouped) CV [%]: Tg, 35, 6hr, Rep 2	Abundances (Grouped) CV [%]: Tg, 39, 1hr, Rep 1	Abundances (Grouped) CV [%]: Tg, 39, 1hr, Rep 2	Abundances (Grouped) CV [%]: Tg, 39, 3hr, Rep 1	Abundances (Grouped) CV [%]: Tg, 39, 3hr, Rep 2	Abundances (Grouped) CV [%]: Tg, 39, 6hr, Rep 1	Abundances (Grouped) CV [%]: Tg, 39, 6hr, Rep 2	Abundances (Grouped) CV [%]: Tg, 50, 1hr, Rep 1	Abundances (Grouped) CV [%]: Tg, 50, 1hr, Rep 2	Abundances (Grouped) CV [%]: Tg, 50, 3hr, Rep 1	Abundances (Grouped) CV [%]: Tg, 50, 3hr, Rep 2	Abundances (Grouped) CV [%]: Tg, 50, 6hr, Rep 1	Abundances (Grouped) CV [%]: Tg, 50, 6hr, Rep 2	Abundances (Grouped) CV [%]: Tg, 55, 1hr, Rep 1	Abundances (Grouped) CV [%]: Tg, 55, 1hr, Rep 2	Abundances (Grouped) CV [%]: Tg, 55, 3hr, Rep 1	Abundances (Grouped) CV [%]: Tg, 55, 3hr, Rep 2	Abundances (Grouped) CV [%]: Tg, 55, 6hr, Rep 1	Abundances (Grouped) CV [%]: Tg, 55, 6hr, Rep 2	Abundances (Grouped) CV [%]: Tg, 61, 1hr, Rep 1	Abundances (Grouped) CV [%]: Tg, 61, 1hr, Rep 2	Abundances (Grouped) CV [%]: Tg, 61, 3hr, Rep 1	Abundances (Grouped) CV [%]: Tg, 61, 3hr, Rep 2	Abundances (Grouped) CV [%]: Tg, 61, 6hr, Rep 1	Abundances (Grouped) CV [%]: Tg, 61, 6hr, Rep 2	Abundances (Grouped) CV [%]: Tg, 75, 1hr, Rep 1	Abundances (Grouped) CV [%]: Tg, 75, 1hr, Rep 2	Abundances (Grouped) CV [%]: Tg, 75, 3hr, Rep 1	Abundances (Grouped) CV [%]: Tg, 75, 3hr, Rep 2	Abundances (Grouped) CV [%]: Tg, 75, 6hr, Rep 1	Abundances (Grouped) CV [%]: Tg, 75, 6hr, Rep 2	Abundances (Grouped) CV [%]: Tg, 90, 1hr, Rep 1	Abundances (Grouped) CV [%]: Tg, 90, 1hr, Rep 2	Abundances (Grouped) CV [%]: Tg, 90, 3hr, Rep 1	Abundances (Grouped) CV [%]: Tg, 90, 3hr, Rep 2	Abundances (Grouped) CV [%]: Tg, 90, 6hr, Rep 1	Abundances (Grouped) CV [%]: Tg, 90, 6hr, Rep 2	Quan Info	Found in Sample: [S530] F64: 126, Sample, 25, DMSO, 1, Lumos, 2	Found in Sample: [S578] F67: 126, Sample, 25, DMSO, 1, Exploris, 2	Found in Sample: [S538] F64: 130C, Sample, 25, DMSO, 1, Lumos, 3	Found in Sample: [S586] F67: 130C, Sample, 25, DMSO, 1, Exploris, 3	Found in Sample: [S531] F64: 127N, Sample, 35, DMSO, 1, Lumos, 2	Found in Sample: [S579] F67: 127N, Sample, 35, DMSO, 1, Exploris, 2	Found in Sample: [S539] F64: 131N, Sample, 35, DMSO, 1, Lumos, 3	Found in Sample: [S587] F67: 131N, Sample, 35, DMSO, 1, Exploris, 3	Found in Sample: [S532] F64: 127C, Sample, 39, DMSO, 1, Lumos, 2	Found in Sample: [S580] F67: 127C, Sample, 39, DMSO, 1, Exploris, 2	Found in Sample: [S540] F64: 131C, Sample, 39, DMSO, 1, Lumos, 3	Found in Sample: [S588] F67: 131C, Sample, 39, DMSO, 1, Exploris, 3	Found in Sample: [S533] F64: 128N, Sample, 50, DMSO, 1, Lumos, 2	Found in Sample: [S581] F67: 128N, Sample, 50, DMSO, 1, Exploris, 2	Found in Sample: [S541] F64: 132N, Sample, 50, DMSO, 1, Lumos, 3	Found in Sample: [S589] F67: 132N, Sample, 50, DMSO, 1, Exploris, 3	Found in Sample: [S534] F64: 128C, Sample, 55, DMSO, 1, Lumos, 2	Found in Sample: [S582] F67: 128C, Sample, 55, DMSO, 1, Exploris, 2	Found in Sample: [S542] F64: 132C, Sample, 55, DMSO, 1, Lumos, 3	Found in Sample: [S590] F67: 132C, Sample, 55, DMSO, 1, Exploris, 3	Found in Sample: [S535] F64: 129N, Sample, 61, DMSO, 1, Lumos, 2	Found in Sample: [S583] F67: 129N, Sample, 61, DMSO, 1, Exploris, 2	Found in Sample: [S543] F64: 133N, Sample, 61, DMSO, 1, Lumos, 3	Found in Sample: [S591] F67: 133N, Sample, 61, DMSO, 1, Exploris, 3	Found in Sample: [S536] F64: 129C, Sample, 75, DMSO, 1, Lumos, 2	Found in Sample: [S584] F67: 129C, Sample, 75, DMSO, 1, Exploris, 2	Found in Sample: [S544] F64: 133C, Sample, 75, DMSO, 1, Lumos, 3	Found in Sample: [S592] F67: 133C, Sample, 75, DMSO, 1, Exploris, 3	Found in Sample: [S537] F64: 130N, Sample, 90, DMSO, 1, Lumos, 2	Found in Sample: [S585] F67: 130N, Sample, 90, DMSO, 1, Exploris, 2	Found in Sample: [S545] F64: 134N, Sample, 90, DMSO, 1, Lumos, 3	Found in Sample: [S593] F67: 134N, Sample, 90, DMSO, 1, Exploris, 3	Found in Sample: [S546] F65: 126, Sample, 25, Tg, 1, Lumos, 2	Found in Sample: [S594] F68: 126, Sample, 25, Tg, 1, Exploris, 2	Found in Sample: [S554] F65: 130C, Sample, 25, Tg, 1, Lumos, 3	Found in Sample: [S602] F68: 130C, Sample, 25, Tg, 1, Exploris, 3	Found in Sample: [S562] F66: 126, Sample, 25, Tg, 3, Exploris, 2	Found in Sample: [S626] F70: 126, Sample, 25, Tg, 3, Lumos, 2	Found in Sample: [S570] F66: 130C, Sample, 25, Tg, 3, Exploris, 3	Found in Sample: [S634] F70: 130C, Sample, 25, Tg, 3, Lumos, 3	Found in Sample: [S610] F69: 126, Sample, 25, Tg, 6, Exploris, 2	Found in Sample: [S642] F71: 126, Sample, 25, Tg, 6, Lumos, 2	Found in Sample: [S618] F69: 130C, Sample, 25, Tg, 6, Exploris, 3	Found in Sample: [S650] F71: 130C, Sample, 25, Tg, 6, Lumos, 3	Found in Sample: [S547] F65: 127N, Sample, 35, Tg, 1, Lumos, 2	Found in Sample: [S595] F68: 127N, Sample, 35, Tg, 1, Exploris, 2	Found in Sample: [S555] F65: 131N, Sample, 35, Tg, 1, Lumos, 3	Found in Sample: [S603] F68: 131N, Sample, 35, Tg, 1, Exploris, 3	Found in Sample: [S563] F66: 127N, Sample, 35, Tg, 3, Exploris, 2	Found in Sample: [S627] F70: 127N, Sample, 35, Tg, 3, Lumos, 2	Found in Sample: [S571] F66: 131N, Sample, 35, Tg, 3, Exploris, 3	Found in Sample: [S635] F70: 131N, Sample, 35, Tg, 3, Lumos, 3	Found in Sample: [S611] F69: 127N, Sample, 35, Tg, 6, Exploris, 2	Found in Sample: [S643] F71: 127N, Sample, 35, Tg, 6, Lumos, 2	Found in Sample: [S619] F69: 131N, Sample, 35, Tg, 6, Exploris, 3	Found in Sample: [S651] F71: 131N, Sample, 35, Tg, 6, Lumos, 3	Found in Sample: [S548] F65: 127C, Sample, 39, Tg, 1, Lumos, 2	Found in Sample: [S596] F68: 127C, Sample, 39, Tg, 1, Exploris, 2	Found in Sample: [S556] F65: 131C, Sample, 39, Tg, 1, Lumos, 3	Found in Sample: [S604] F68: 131C, Sample, 39, Tg, 1, Exploris, 3	Found in Sample: [S564] F66: 127C, Sample, 39, Tg, 3, Exploris, 2	Found in Sample: [S628] F70: 127C, Sample, 39, Tg, 3, Lumos, 2	Found in Sample: [S572] F66: 131C, Sample, 39, Tg, 3, Exploris, 3	Found in Sample: [S636] F70: 131C, Sample, 39, Tg, 3, Lumos, 3	Found in Sample: [S612] F69: 127C, Sample, 39, Tg, 6, Exploris, 2	Found in Sample: [S644] F71: 127C, Sample, 39, Tg, 6, Lumos, 2	Found in Sample: [S620] F69: 131C, Sample, 39, Tg, 6, Exploris, 3	Found in Sample: [S652] F71: 131C, Sample, 39, Tg, 6, Lumos, 3	Found in Sample: [S549] F65: 128N, Sample, 50, Tg, 1, Lumos, 2	Found in Sample: [S597] F68: 128N, Sample, 50, Tg, 1, Exploris, 2	Found in Sample: [S557] F65: 132N, Sample, 50, Tg, 1, Lumos, 3	Found in Sample: [S605] F68: 132N, Sample, 50, Tg, 1, Exploris, 3	Found in Sample: [S565] F66: 128N, Sample, 50, Tg, 3, Exploris, 2	Found in Sample: [S629] F70: 128N, Sample, 50, Tg, 3, Lumos, 2	Found in Sample: [S573] F66: 132N, Sample, 50, Tg, 3, Exploris, 3	Found in Sample: [S637] F70: 132N, Sample, 50, Tg, 3, Lumos, 3	Found in Sample: [S613] F69: 128N, Sample, 50, Tg, 6, Exploris, 2	Found in Sample: [S645] F71: 128N, Sample, 50, Tg, 6, Lumos, 2	Found in Sample: [S621] F69: 132N, Sample, 50, Tg, 6, Exploris, 3	Found in Sample: [S653] F71: 132N, Sample, 50, Tg, 6, Lumos, 3	Found in Sample: [S550] F65: 128C, Sample, 55, Tg, 1, Lumos, 2	Found in Sample: [S598] F68: 128C, Sample, 55, Tg, 1, Exploris, 2	Found in Sample: [S558] F65: 132C, Sample, 55, Tg, 1, Lumos, 3	Found in Sample: [S606] F68: 132C, Sample, 55, Tg, 1, Exploris, 3	Found in Sample: [S566] F66: 128C, Sample, 55, Tg, 3, Exploris, 2	Found in Sample: [S630] F70: 128C, Sample, 55, Tg, 3, Lumos, 2	Found in Sample: [S574] F66: 132C, Sample, 55, Tg, 3, Exploris, 3	Found in Sample: [S638] F70: 132C, Sample, 55, Tg, 3, Lumos, 3	Found in Sample: [S614] F69: 128C, Sample, 55, Tg, 6, Exploris, 2	Found in Sample: [S646] F71: 128C, Sample, 55, Tg, 6, Lumos, 2	Found in Sample: [S622] F69: 132C, Sample, 55, Tg, 6, Exploris, 3	Found in Sample: [S654] F71: 132C, Sample, 55, Tg, 6, Lumos, 3	Found in Sample: [S551] F65: 129N, Sample, 61, Tg, 1, Lumos, 2	Found in Sample: [S599] F68: 129N, Sample, 61, Tg, 1, Exploris, 2	Found in Sample: [S559] F65: 133N, Sample, 61, Tg, 1, Lumos, 3	Found in Sample: [S607] F68: 133N, Sample, 61, Tg, 1, Exploris, 3	Found in Sample: [S567] F66: 129N, Sample, 61, Tg, 3, Exploris, 2	Found in Sample: [S631] F70: 129N, Sample, 61, Tg, 3, Lumos, 2	Found in Sample: [S575] F66: 133N, Sample, 61, Tg, 3, Exploris, 3	Found in Sample: [S639] F70: 133N, Sample, 61, Tg, 3, Lumos, 3	Found in Sample: [S615] F69: 129N, Sample, 61, Tg, 6, Exploris, 2	Found in Sample: [S647] F71: 129N, Sample, 61, Tg, 6, Lumos, 2	Found in Sample: [S623] F69: 133N, Sample, 61, Tg, 6, Exploris, 3	Found in Sample: [S655] F71: 133N, Sample, 61, Tg, 6, Lumos, 3	Found in Sample: [S552] F65: 129C, Sample, 75, Tg, 1, Lumos, 2	Found in Sample: [S600] F68: 129C, Sample, 75, Tg, 1, Exploris, 2	Found in Sample: [S560] F65: 133C, Sample, 75, Tg, 1, Lumos, 3	Found in Sample: [S608] F68: 133C, Sample, 75, Tg, 1, Exploris, 3	Found in Sample: [S568] F66: 129C, Sample, 75, Tg, 3, Exploris, 2	Found in Sample: [S632] F70: 129C, Sample, 75, Tg, 3, Lumos, 2	Found in Sample: [S576] F66: 133C, Sample, 75, Tg, 3, Exploris, 3	Found in Sample: [S640] F70: 133C, Sample, 75, Tg, 3, Lumos, 3	Found in Sample: [S616] F69: 129C, Sample, 75, Tg, 6, Exploris, 2	Found in Sample: [S648] F71: 129C, Sample, 75, Tg, 6, Lumos, 2	Found in Sample: [S624] F69: 133C, Sample, 75, Tg, 6, Exploris, 3	Found in Sample: [S656] F71: 133C, Sample, 75, Tg, 6, Lumos, 3	Found in Sample: [S553] F65: 130N, Sample, 90, Tg, 1, Lumos, 2	Found in Sample: [S601] F68: 130N, Sample, 90, Tg, 1, Exploris, 2	Found in Sample: [S561] F65: 134N, Sample, 90, Tg, 1, Lumos, 3	Found in Sample: [S609] F68: 134N, Sample, 90, Tg, 1, Exploris, 3	Found in Sample: [S569] F66: 130N, Sample, 90, Tg, 3, Exploris, 2	Found in Sample: [S633] F70: 130N, Sample, 90, Tg, 3, Lumos, 2	Found in Sample: [S577] F66: 134N, Sample, 90, Tg, 3, Exploris, 3	Found in Sample: [S641] F70: 134N, Sample, 90, Tg, 3, Lumos, 3	Found in Sample: [S617] F69: 130N, Sample, 90, Tg, 6, Exploris, 2	Found in Sample: [S649] F71: 130N, Sample, 90, Tg, 6, Lumos, 2	Found in Sample: [S625] F69: 134N, Sample, 90, Tg, 6, Exploris, 3	Found in Sample: [S657] F71: 134N, Sample, 90, Tg, 6, Lumos, 3	Confidence (by Search Engine): Sequest HT	Percolator q-Value (by Search Engine): Sequest HT	Percolator PEP (by Search Engine): Sequest HT	XCorr (by Search Engine): Sequest HT
	FALSE	High	[K].FTAGDFSTTVIQNVNK.[A]	1xTMTpro [K16]; 1xTMTpro [N-Term]	5.96676e-07	4.52754e-05	1	1	6	Q9Y5K8	Q9Y5K8 [74-89]		0	2350.29	88.6	97.2	92.9	92.3	78.6	79.1	43	51.3	23.6	45	26.4	25	7.3	5.8	7.3	5.9	67.7	83.6	154.6	168.6	75.6	96.8	78.7	64.4	170.5	152.9	95.3	89.7	83	72.9	156.9	175.1	88.5	90.7	48.1	50	66.1	103.2	39.6	43	46.9	31.3	58.1	53.7	26.5	35.9	27.9	16.3	26.9	33.4	14.6	8.2	10.6	5.4	16	9.8	10	6.1	4.8	5.9	11.2	9.7	5.9	2.9																																																																		High	Not Found	High	Not Found	High	Not Found	High	Not Found	High	Not Found	High	Not Found	High	Not Found	High	Not Found	High	Not Found	High	Not Found	High	Not Found	High	Not Found	High	Not Found	High	Not Found	High	Not Found	High	Not Found	High	Not Found	High	Not Found	Not Found	High	Not Found	High	Not Found	High	Not Found	High	High	Not Found	High	Not Found	Not Found	High	Not Found	High	Not Found	High	Not Found	High	High	Not Found	High	Not Found	Not Found	High	Not Found	High	Not Found	High	Not Found	High	High	Not Found	High	Not Found	Not Found	High	Not Found	High	Not Found	High	Not Found	High	High	Not Found	High	Not Found	Not Found	High	Not Found	High	Not Found	High	Not Found	High	High	Not Found	High	Not Found	Not Found	High	Not Found	High	Not Found	High	Not Found	High	High	Not Found	High	Not Found	Not Found	High	Not Found	High	Not Found	High	Not Found	High	High	Not Found	High	Not Found	Not Found	High	Not Found	High	Not Found	High	Not Found	High	High	7.825e-06	1.174e-07	5.08
		Checked	Confidence	Identifying Node	PSM Ambiguity	Annotated Sequence	Modifications	# Proteins	Master Protein Accessions	Protein Accessions	# Missed Cleavages	Charge	DeltaScore	DeltaCn	Rank	Search Engine Rank	m/z [Da]	MH+ [Da]	Theo. MH+ [Da]	DeltaM [ppm]	Deltam/z [Da]	Activation Type	MS Order	Isolation Interference [%]	Average Reporter S/N	Comp. Voltage [V]	Ion Inject Time [ms]	RT [min]	First Scan	Spectrum File	File ID	Abundance: 126	Abundance: 127N	Abundance: 127C	Abundance: 128N	Abundance: 128C	Abundance: 129N	Abundance: 129C	Abundance: 130N	Abundance: 130C	Abundance: 131N	Abundance: 131C	Abundance: 132N	Abundance: 132C	Abundance: 133N	Abundance: 133C	Abundance: 134N	Quan Info	XCorr	# Protein Groups	Percolator q-Value	Percolator PEP
		FALSE	High	Sequest HT (A2)	Unambiguous	[K].fTAGDFSTTVIQNVNk.[A]	N-Term(TMTpro); K16(TMTpro)	1	Q9Y5K8	Q9Y5K8	0	2	0.6934	0	1	1	1175.65	2350.3	2350.29	3.28	0.00386	HCD (High Energy Collision Dissociation)	MS2	0	48.1		86	127.764	48584	010_2019_08_019_R_Wijeratne_021420_AB_F7.raw	F64.7	88.6	92.9	78.6	43	23.6	26.4	7.3	7.3	97.2	92.3	79.1	51.3	45	25	5.8	5.9		2.87	1	7.825e-06	3.461e-06
		FALSE	High	Sequest HT (A2)	Unambiguous	[K].fTAGDFSTTVIQNVNk.[A]	N-Term(TMTpro); K16(TMTpro)	1	Q9Y5K8	Q9Y5K8	0	2	0.8051	0	1	1	1175.65	2350.3	2350.29	4.68	0.0055	HCD (High Energy Collision Dissociation)	MS2	0	61.9		86	125.776	47669	010_2019_08_019_R_Wijeratne_021420_EF_F7.raw	F70.7	110.4	124.9	116.6	45.8	41.8	19.2	11.8	7.4	121.3	113.9	127.9	73.4	37.3	26.4	7.4	4.5		5.08	1	7.825e-06	1.174e-07
		FALSE	High	Sequest HT (A2)	Unambiguous	[K].fTAGDFSTTVIQNVNk.[A]	N-Term(TMTpro); K16(TMTpro)	1	Q9Y5K8	Q9Y5K8	0	3	0.3415	0	1	1	784.102	2350.29	2350.29	0.69	0.00054	HCD (High Energy Collision Dissociation)	MS2	66.7911	223.2		86	127.692	50206	010_2019_08_019_R_Wijeratne_021420_CD_F6.raw	F65.6	445.9	460.6	485.9	160.8	127.3	68	49.8	41.9	481.3	499.4	398.3	154.6	93.5	45.8	29.5	28.5		2.84	1	1.806e-05	3.862e-05
		FALSE	High	Sequest HT (A2)	Unambiguous	[K].fTAGDFSTTVIQNVNk.[A]	N-Term(TMTpro); K16(TMTpro)	1	Q9Y5K8	Q9Y5K8	0	2	0.6743	0	1	1	1175.65	2350.3	2350.29	3.13	0.00368	HCD (High Energy Collision Dissociation)	MS2	0	43.6		86	125.341	48217	010_2019_08_019_R_Wijeratne_021420_CD_F7.raw	F65.7	67.7	78.7	83	48.1	46.9	27.9	10.6	4.8	83.6	64.4	72.9	50	31.3	16.3	5.4	5.9		2.18	1	3.888e-05	6.152e-05
		FALSE	High	Sequest HT (A2)	Unambiguous	[K].fTAGDFSTTVIQNVNk.[A]	N-Term(TMTpro); K16(TMTpro)	1	Q9Y5K8	Q9Y5K8	0	3	0.5944	0	1	1	784.101	2350.29	2350.29	-1.05	-0.00083	HCD (High Energy Collision Dissociation)	MS2	0	45.6		10.294	126	47942	010_2019_08_019_R_Wijeratne_021420_GH_F8.raw	F71.8	75.6	95.3	88.5	39.6	26.5	14.6	10	5.9	96.8	89.7	90.7	43	35.9	8.2	6.1	2.9		2.86	1	8.052e-05	0.0002952
		FALSE	High	Sequest HT (A2)	Unambiguous	[K].fTAGDFSTTVIQNVNk.[A]	N-Term(TMTpro); K16(TMTpro)	1	Q9Y5K8	Q9Y5K8	0	2	0.6789	0	1	1	1175.66	2350.3	2350.29	5.54	0.00651	HCD (High Energy Collision Dissociation)	MS2	0	23.5		86	125.593	47694	010_2019_08_019_R_Wijeratne_021420_EF_F8.raw	F70.8	44.2	45.6	40.3	20.3	16.3	7.7	4.2	3.8	47.3	39	47.2	29.8	16.4	7	2.4	5.2		2.18	1	0.0003489	0.002613
	FALSE	High	[R].RAAGEVLEPANLLAEEKDEDLLFE.[-]	1xTMTpro [K17]; 1xTMTpro [N-Term]	2.95375e-06	4.52754e-05	1	1	10	Q9Y5K8	Q9Y5K8 [224-247]		2	3279.76	52	56.6	42.6	52.3	41.3	49.7	28.4	30.2	15.9	22.5	16.3	17.6	8.8	10.6	10.9	5.3	66.1	62.9	115.9	112.6	69.9	76.1	58.6	56.8	101	115.3	72.5	82.3	64.6	53.4	114	119.6	79.3	78.5	35.2	33.9	45.9	81	33.8	39.5	29	19.8	45.8	39.8	26.5	24.8	24	12.8	25.2	32	19.5	16.1	8.5	10.5	16.8	12	17.2	11.4	9.7	10.9	15.2	13.6	12.2	12.2																																																																		High	Not Found	High	Not Found	High	Not Found	High	Not Found	High	Not Found	High	Not Found	High	Not Found	High	Not Found	High	Not Found	High	Not Found	High	Not Found	High	Not Found	High	Not Found	High	Not Found	High	Not Found	High	Not Found	High	Not Found	High	Not Found	Not Found	High	Not Found	High	Not Found	High	Not Found	High	High	Not Found	High	Not Found	Not Found	High	Not Found	High	Not Found	High	Not Found	High	High	Not Found	High	Not Found	Not Found	High	Not Found	High	Not Found	High	Not Found	High	High	Not Found	High	Not Found	Not Found	High	Not Found	High	Not Found	High	Not Found	High	High	Not Found	High	Not Found	Not Found	High	Not Found	High	Not Found	High	Not Found	High	High	Not Found	High	Not Found	Not Found	High	Not Found	High	Not Found	High	Not Found	High	High	Not Found	High	Not Found	Not Found	High	Not Found	High	Not Found	High	Not Found	High	High	Not Found	High	Not Found	Not Found	High	Not Found	High	Not Found	High	Not Found	High	High	7.825e-06	6.44e-07	5.32
		Checked	Confidence	Identifying Node	PSM Ambiguity	Annotated Sequence	Modifications	# Proteins	Master Protein Accessions	Protein Accessions	# Missed Cleavages	Charge	DeltaScore	DeltaCn	Rank	Search Engine Rank	m/z [Da]	MH+ [Da]	Theo. MH+ [Da]	DeltaM [ppm]	Deltam/z [Da]	Activation Type	MS Order	Isolation Interference [%]	Average Reporter S/N	Comp. Voltage [V]	Ion Inject Time [ms]	RT [min]	First Scan	Spectrum File	File ID	Abundance: 126	Abundance: 127N	Abundance: 127C	Abundance: 128N	Abundance: 128C	Abundance: 129N	Abundance: 129C	Abundance: 130N	Abundance: 130C	Abundance: 131N	Abundance: 131C	Abundance: 132N	Abundance: 132C	Abundance: 133N	Abundance: 133C	Abundance: 134N	Quan Info	XCorr	# Protein Groups	Percolator q-Value	Percolator PEP
		FALSE	High	Sequest HT (A2)	Unambiguous	[R].rAAGEVLEPANLLAEEkDEDLLFE.[-]	N-Term(TMTpro); K17(TMTpro)	1	Q9Y5K8	Q9Y5K8	2	3	0.8064	0	1	1	1093.93	3279.77	3279.76	1.46	0.00159	HCD (High Energy Collision Dissociation)	MS2	11.8691	30.4		86	164.271	68656	010_2019_08_019_R_Wijeratne_021420_EF_F2.raw	F70.2	60	45.9	53.3	23	25.1	12.2	7.4	6	50.6	52.5	61.1	40.9	20.2	17.9	5	4.8		5.32	1	7.825e-06	6.44e-07
		FALSE	High	Sequest HT (A2)	Unambiguous	[R].rAAGEVLEPANLLAEEkDEDLLFE.[-]	N-Term(TMTpro); K17(TMTpro)	1	Q9Y5K8	Q9Y5K8	2	3	0.809	0	1	1	1093.93	3279.77	3279.76	1.88	0.00205	HCD (High Energy Collision Dissociation)	MS2	22.6218	12.6		86	166.742	68836	010_2019_08_019_R_Wijeratne_021420_GH_F2.raw	F71.2	21.7	21.8	21.3	12.7	9.1	6.9	5.5	3.1	19.9	25.4	22	13.8	6.7	5.9	3.5	3		4.24	1	7.825e-06	1.622e-05
		FALSE	High	Sequest HT (A2)	Unambiguous	[R].rAAGEVLEPANLLAEEkDEDLLFE.[-]	N-Term(TMTpro); K17(TMTpro)	1	Q9Y5K8	Q9Y5K8	2	3	0.8245	0	1	1	1093.92	3279.76	3279.76	-1.34	-0.00146	HCD (High Energy Collision Dissociation)	MS2	12.1399	14.4		86	164.378	68761	010_2019_08_019_R_Wijeratne_021420_CD_F2.raw	F65.2	23.9	25.2	24.6	15.1	10.9	9.6	3.4	4.9	25.2	25.6	22.7	14.5	9.1	7	5.4	3.8		5.07	1	7.825e-06	1.043e-06
		FALSE	High	Sequest HT (A2)	Unambiguous	[R].rAAGEVLEPANLLAEEkDEDLLFE.[-]	N-Term(TMTpro); K17(TMTpro)	1	Q9Y5K8	Q9Y5K8	2	3	0.7673	0	1	1	1093.93	3279.78	3279.76	5.91	0.00646	HCD (High Energy Collision Dissociation)	MS2	10.1362	16.1		86	164.61	67784	010_2019_08_019_R_Wijeratne_021420_GH_F3.raw	F71.3	26.4	27.1	31.6	10.3	9.5	7.3	5.9	3.9	35.7	30.5	31.6	14	9.1	5	5.3	5.1		4.04	1	1.806e-05	3.793e-05
		FALSE	High	Sequest HT (A2)	Unambiguous	[R].rAAGEVLEPANLLAEEkDEDLLFE.[-]	N-Term(TMTpro); K17(TMTpro)	1	Q9Y5K8	Q9Y5K8	2	4	0.6624	0	1	1	820.696	3279.76	3279.76	1.07	0.00088	HCD (High Energy Collision Dissociation)	MS2	22.3723	11.7		86	164.547	67981	010_2019_08_019_R_Wijeratne_021420_AB_F2.raw	F64.2	21.2	16.1	18.7	10	5.8	6.9		6.4	24	22.5	21.7	11.4	8.5	7.9	3.2	2.3		3.88	1	1.806e-05	3.201e-05
		FALSE	High	Sequest HT (A2)	Unambiguous	[R].rAAGEVLEPANLLAEEkDEDLLFE.[-]	N-Term(TMTpro); K17(TMTpro)	1	Q9Y5K8	Q9Y5K8	2	4	0.6198	0	1	1	820.695	3279.76	3279.76	-0.31	-0.00025	HCD (High Energy Collision Dissociation)	MS2	0	32.5		77.854	161.325	67764	010_2019_08_019_R_Wijeratne_021420_EF_F3.raw	F70.3	55.9	55.1	60.7	22.9	20.7	13	9.4	9.2	62	62.8	58.5	40.1	19.6	14.1	7	8.8		4.55	1	4.276e-05	8.305e-05
		FALSE	High	Sequest HT (A2)	Unambiguous	[R].rAAGEVLEPANLLAEEkDEDLLFE.[-]	N-Term(TMTpro); K17(TMTpro)	1	Q9Y5K8	Q9Y5K8	2	4	0.5326	0	1	1	820.696	3279.76	3279.76	0.34	0.00028	HCD (High Energy Collision Dissociation)	MS2	27.6251	20.4		86	162.321	67900	010_2019_08_019_R_Wijeratne_021420_CD_F3.raw	F65.3	42.2	33.4	40	20.1	18.1	14.4	5.1	4.8	37.7	31.2	30.7	19.4	10.7	5.8	5.1	7.1		3.53	1	6.383e-05	0.0001228
		FALSE	High	Sequest HT (A2)	Unambiguous	[R].rAAGEVLEPANLLAEEkDEDLLFE.[-]	N-Term(TMTpro); K17(TMTpro)	1	Q9Y5K8	Q9Y5K8	2	3	0.6233	0	1	1	1093.92	3279.75	3279.76	-2.22	-0.00243	HCD (High Energy Collision Dissociation)	MS2	10.7122	13.2		86	165.66	68350	010_2019_08_019_R_Wijeratne_021420_GH_F2.raw	F71.2	21.8	23.6	26.4	10.8	7.9	5.3	5.8	5.2	20.5	26.4	24.9	11.7	9	5.2	2.6	4.1		3.61	1	8.052e-05	0.0002756
		FALSE	High	Sequest HT (A2)	Unambiguous	[R].rAAGEVLEPANLLAEEkDEDLLFE.[-]	N-Term(TMTpro); K17(TMTpro)	1	Q9Y5K8	Q9Y5K8	2	4	0.5659	0	1	1	820.698	3279.77	3279.76	2.56	0.0021	HCD (High Energy Collision Dissociation)	MS2	47.69	17.1		86	164.589	67617	010_2019_08_019_R_Wijeratne_021420_AB_F3.raw	F64.3	30.8	26.5	22.6	18.4	10.1	9.4	8.8	4.5	32.6	29.8	28	18.8	14	9.7	7.4	3		2.58	1	0.0003142	0.002335
		FALSE	High	Sequest HT (A2)	Unambiguous	[R].rAAGEVLEPANLLAEEkDEDLLFE.[-]	N-Term(TMTpro); K17(TMTpro)	1	Q9Y5K8	Q9Y5K8	2	4	0.5935	0	1	1	820.698	3279.77	3279.76	2.5	0.00205	HCD (High Energy Collision Dissociation)	MS2	18.1908	8.5		86	163.218	68176	010_2019_08_019_R_Wijeratne_021420_EF_F2.raw	F70.2	13.2	15.8	18.3	7.2	7		3		14.2	12.3	15.5	10.9	5.9	4.3	4	4		2.14	1	0.00278	0.02317
	FALSE	High	[R].AAGEVLEPANLLAEEKDEDLLFE.[-]	1xTMTpro [K16]; 1xTMTpro [N-Term]	1.69965e-05	4.52754e-05	1	1	2	Q9Y5K8	Q9Y5K8 [225-247]		1	3123.66	66.9	80.2	64.1	66.6	60.7	73.1	44	64.4	30.4	59.7	14.4	15	6.4	2.4	5	3.4			63.9	62					61.4	62					64	69.5					27.6	41.2					21	19.8					12.2	11.1					7.1	5.2					3.9	5.6																																																																				Not Found	High	Not Found	High	Not Found	High	Not Found	High	Not Found	High	Not Found	High	Not Found	High	Not Found	High	Not Found	High	Not Found	High	Not Found	High	Not Found	High	Not Found	High	Not Found	High	Not Found	High	Not Found	High	Not Found	Not Found	Not Found	Not Found	Not Found	High	Not Found	High	Not Found	Not Found	Not Found	Not Found	Not Found	Not Found	Not Found	Not Found	Not Found	High	Not Found	High	Not Found	Not Found	Not Found	Not Found	Not Found	Not Found	Not Found	Not Found	Not Found	High	Not Found	High	Not Found	Not Found	Not Found	Not Found	Not Found	Not Found	Not Found	Not Found	Not Found	High	Not Found	High	Not Found	Not Found	Not Found	Not Found	Not Found	Not Found	Not Found	Not Found	Not Found	High	Not Found	High	Not Found	Not Found	Not Found	Not Found	Not Found	Not Found	Not Found	Not Found	Not Found	High	Not Found	High	Not Found	Not Found	Not Found	Not Found	Not Found	Not Found	Not Found	Not Found	Not Found	High	Not Found	High	Not Found	Not Found	Not Found	Not Found	Not Found	Not Found	Not Found	Not Found	Not Found	High	Not Found	High	Not Found	Not Found	Not Found	Not Found	High	7.825e-06	4.175e-06	5.33
		Checked	Confidence	Identifying Node	PSM Ambiguity	Annotated Sequence	Modifications	# Proteins	Master Protein Accessions	Protein Accessions	# Missed Cleavages	Charge	DeltaScore	DeltaCn	Rank	Search Engine Rank	m/z [Da]	MH+ [Da]	Theo. MH+ [Da]	DeltaM [ppm]	Deltam/z [Da]	Activation Type	MS Order	Isolation Interference [%]	Average Reporter S/N	Comp. Voltage [V]	Ion Inject Time [ms]	RT [min]	First Scan	Spectrum File	File ID	Abundance: 126	Abundance: 127N	Abundance: 127C	Abundance: 128N	Abundance: 128C	Abundance: 129N	Abundance: 129C	Abundance: 130N	Abundance: 130C	Abundance: 131N	Abundance: 131C	Abundance: 132N	Abundance: 132C	Abundance: 133N	Abundance: 133C	Abundance: 134N	Quan Info	XCorr	# Protein Groups	Percolator q-Value	Percolator PEP
		FALSE	High	Sequest HT (A2)	Unambiguous	[R].aAGEVLEPANLLAEEkDEDLLFE.[-]	N-Term(TMTpro); K16(TMTpro)	1	Q9Y5K8	Q9Y5K8	1	3	0.7373	0	1	1	1041.89	3123.66	3123.66	-0.33	-0.00035	HCD (High Energy Collision Dissociation)	MS2	0	33.6		20.877	175.662	73851	010_2019_08_019_R_Wijeratne_021420_EF_F2.raw	F70.2	63.9	61.4	64	27.6	21	12.2	7.1	3.9	62	62	69.5	41.2	19.8	11.1	5.2	5.6		5.33	1	7.825e-06	4.175e-06
		FALSE	High	Sequest HT (A2)	Unambiguous	[R].aAGEVLEPANLLAEEkDEDLLFE.[-]	N-Term(TMTpro); K16(TMTpro)	1	Q9Y5K8	Q9Y5K8	1	3	0.203	0	1	1	1041.89	3123.66	3123.66	-0.97	-0.00101	HCD (High Energy Collision Dissociation)	MS2	0	41	-50	87	171.958	93483	2020_10_137_Wijeratne_CETSA-UPR-480TechRep_AB_F1-2.raw	F67.2	66.9	64.1	60.7	44	30.4	14.4	6.4	5	80.2	66.6	73.1	64.4	59.7	15	2.4	3.4		1.33	1	0.008787	0.1023
	FALSE	High	[R].VNAIEHVIIPR.[I]	1xTMTpro [N-Term]	0.000138197	7.86418e-05	1	1	12	Q9Y5K8	Q9Y5K8 [169-179]		0	1564.95	597.3	664.1	527.6	599.4	499.1	594.4	325.5	378	187.2	313.6	226	225.7	150.6	146.9	133.8	128.4	266.8	313.4	426.6	439.6			256.4	258.6	417.7	401.6			295.1	250.5	444.1	469.6			197.5	188.2	223.9	303			179.5	155.6	186.2	199			116.8	98.5	134.6	142.2			112.9	89.3	125.3	101			100.3	90.9	103.5	134.4																																																																				High	High	High	High	High	High	High	High	High	High	High	High	High	High	High	High	High	High	High	High	High	High	High	High	High	High	High	High	High	High	High	High	High	High	High	High	High	High	High	High	High	Not Found	High	Not Found	High	High	High	High	High	High	High	High	High	Not Found	High	Not Found	High	High	High	High	High	High	High	High	High	Not Found	High	Not Found	High	High	High	High	High	High	High	High	High	Not Found	High	Not Found	High	High	High	High	High	High	High	High	High	Not Found	High	Not Found	High	High	High	High	High	High	High	High	High	Not Found	High	Not Found	High	High	High	High	High	High	High	High	High	Not Found	High	Not Found	High	High	High	High	High	High	High	High	High	Not Found	High	Not Found	High	1.806e-05	4.262e-05	1.91
		Checked	Confidence	Identifying Node	PSM Ambiguity	Annotated Sequence	Modifications	# Proteins	Master Protein Accessions	Protein Accessions	# Missed Cleavages	Charge	DeltaScore	DeltaCn	Rank	Search Engine Rank	m/z [Da]	MH+ [Da]	Theo. MH+ [Da]	DeltaM [ppm]	Deltam/z [Da]	Activation Type	MS Order	Isolation Interference [%]	Average Reporter S/N	Comp. Voltage [V]	Ion Inject Time [ms]	RT [min]	First Scan	Spectrum File	File ID	Abundance: 126	Abundance: 127N	Abundance: 127C	Abundance: 128N	Abundance: 128C	Abundance: 129N	Abundance: 129C	Abundance: 130N	Abundance: 130C	Abundance: 131N	Abundance: 131C	Abundance: 132N	Abundance: 132C	Abundance: 133N	Abundance: 133C	Abundance: 134N	Quan Info	XCorr	# Protein Groups	Percolator q-Value	Percolator PEP
		FALSE	High	Sequest HT (A2)	Unambiguous	[R].vNAIEHVIIPR.[I]	N-Term(TMTpro)	1	Q9Y5K8	Q9Y5K8	0	3	0.6702	0	1	1	522.322	1564.95	1564.95	1.4	0.00073	HCD (High Energy Collision Dissociation)	MS2	77.0612	290.1	-50	87	95.2897	51337	2020_10_137_Wijeratne_CETSA-UPR-480TechRep_CD_F1-6.raw	F68.6	541.5	558.4	557.9	280.6	191	56.7	42.3	25.1	553.1	527.9	572.9	426.3	170	64.5	36.9	36.3		1.91	1	1.806e-05	4.262e-05
		FALSE	High	Sequest HT (A2)	Unambiguous	[R].vNAIEHVIIPR.[I]	N-Term(TMTpro)	1	Q9Y5K8	Q9Y5K8	0	3	0.6892	0	1	1	522.323	1564.95	1564.95	2.76	0.00144	HCD (High Energy Collision Dissociation)	MS2	18.5031	124.3		29.067	76.8485	27087	010_2019_08_019_R_Wijeratne_021420_AB_F7.raw	F64.7	237.9	212.6	183.7	110.8	60.2	75.8	32.8	27.6	251.7	234.5	218.2	125.7	96.2	67.7	26.6	26.1		4.73	1	2.319e-05	4.695e-05
		FALSE	High	Sequest HT (A2)	Unambiguous	[R].vNAIEHVIIPR.[I]	N-Term(TMTpro)	1	Q9Y5K8	Q9Y5K8	0	3	0.5179	0	1	1	522.322	1564.95	1564.95	2.22	0.00116	HCD (High Energy Collision Dissociation)	MS2	62.2641	185.9	-50	87	94.7496	51049	2020_10_137_Wijeratne_CETSA-UPR-480TechRep_EF_F1-6.raw	F66.6	334.1	345.4	383.9	204.2	156.6	66.7	42.4	34.4	365.6	344.3	289	190.5	109.3	48.7	30.5	29.5		1.95	1	4.171e-05	6.95e-05
		FALSE	High	Sequest HT (A2)	Unambiguous	[R].vNAIEHVIIPR.[I]	N-Term(TMTpro)	1	Q9Y5K8	Q9Y5K8	0	3	0.6373	0	1	1	522.322	1564.95	1564.95	1.25	0.00065	HCD (High Energy Collision Dissociation)	MS2	62.0295	312.1		71.328	74.1873	26450	010_2019_08_019_R_Wijeratne_021420_CD_F7.raw	F65.7	487.2	460	529.1	311.5	295.7	199.4	140.6	134.9	532.8	486.8	482	299.3	237.3	148.4	116.1	133.1		4.66	1	4.276e-05	7.749e-05
		FALSE	High	Sequest HT (A2)	Unambiguous	[R].vNAIEHVIIPR.[I]	N-Term(TMTpro)	1	Q9Y5K8	Q9Y5K8	0	3	0.6279	0	1	1	522.322	1564.95	1564.95	1.73	0.0009	HCD (High Energy Collision Dissociation)	MS2	37.0989	185.6		28.448	75.8021	27753	010_2019_08_019_R_Wijeratne_021420_CD_F6.raw	F65.6	266.8	256.4	295.1	197.5	179.5	116.8	112.9	100.3	313.4	258.6	250.5	188.2	155.6	98.5	89.3	90.9		4.3	1	4.976e-05	9.244e-05
		FALSE	High	Sequest HT (A2)	Unambiguous	[R].vNAIEHVIIPR.[I]	N-Term(TMTpro)	1	Q9Y5K8	Q9Y5K8	0	3	0.7036	0	1	1	522.319	1564.94	1564.95	-4.39	-0.00229	HCD (High Energy Collision Dissociation)	MS2	61.3405	112.6	-50	87	96.0549	51396	2020_10_137_Wijeratne_CETSA-UPR-480TechRep_GH_F1-7.raw	F69.9	200.8	225.2	241.6	106.8	58.6	33	30.8	22.1	227.2	219.4	204.7	110.2	61.9	21.9	19.2	18.3		2.8	1	5.434e-05	0.0001044
		FALSE	High	Sequest HT (A2)	Unambiguous	[R].vNAIEHVIIPR.[I]	N-Term(TMTpro)	1	Q9Y5K8	Q9Y5K8	0	3	0.6433	0	1	1	522.322	1564.95	1564.95	1.61	0.00084	HCD (High Energy Collision Dissociation)	MS2	72.0596	66.4	-50	87	96.7448	52467	2020_10_137_Wijeratne_CETSA-UPR-480TechRep_AB_F1-8.raw	F67.8	129	128	110.5	53.5	30.2	33.4	15.3	17.4	134.9	124.7	117.9	59.8	41.5	31.1	18.7	16.4		3.28	1	6.383e-05	0.0001615
		FALSE	High	Sequest HT (A2)	Unambiguous	[R].vNAIEHVIIPR.[I]	N-Term(TMTpro)	1	Q9Y5K8	Q9Y5K8	0	3	0.6011	0	1	1	522.322	1564.95	1564.95	0.35	0.00018	HCD (High Energy Collision Dissociation)	MS2	0	91.5		17.049	74.6544	25995	010_2019_08_019_R_Wijeratne_021420_EF_F7.raw	F70.7	146.8	144.5	158.6	72.5	68.4	45.6	34.5	33.1	150.3	147.2	164.8	104.5	71.7	49.4	32.4	39.5		3.56	1	6.383e-05	0.0001469
		FALSE	High	Sequest HT (A2)	Unambiguous	[R].vNAIEHVIIPR.[I]	N-Term(TMTpro)	1	Q9Y5K8	Q9Y5K8	0	3	0.5949	0	1	1	522.322	1564.95	1564.95	1.97	0.00103	HCD (High Energy Collision Dissociation)	MS2	58.3369	129.8	-50	87	94.1405	50816	2020_10_137_Wijeratne_CETSA-UPR-480TechRep_EF_F1-7.raw	F66.7	227.2	250.4	247.1	135.3	120.1	50.7	28.6	22.6	248.5	244	213.4	127.6	77.3	38.6	23.9	22.1		2.37	1	6.383e-05	0.0001458
		FALSE	High	Sequest HT (A2)	Unambiguous	[R].vNAIEHVIIPR.[I]	N-Term(TMTpro)	1	Q9Y5K8	Q9Y5K8	0	3	0.6166	0	1	1	522.322	1564.95	1564.95	1.42	0.00074	HCD (High Energy Collision Dissociation)	MS2	26.1692	174.3		31.61	75.1228	27416	010_2019_08_019_R_Wijeratne_021420_EF_F6.raw	F70.6	279.8	273.2	285.5	151.4	117.8	89	90.8	70.4	289.3	254.4	304.8	198.5	127.3	92.8	68.6	94.9		3.13	1	0.0001215	0.0007204
		FALSE	High	Sequest HT (A2)	Unambiguous	[R].vNAIEHVIIPR.[I]	N-Term(TMTpro)	1	Q9Y5K8	Q9Y5K8	0	3	0.6253	0	1	1	522.323	1564.95	1564.95	2.79	0.00146	HCD (High Energy Collision Dissociation)	MS2	26.0824	231.8		49.467	76.7782	27742	010_2019_08_019_R_Wijeratne_021420_AB_F6.raw	F64.6	359.4	315	315.4	214.7	127	150.2	117.8	106.2	412.4	364.9	376.2	252.3	217.4	158	120.3	102.3		3.63	1	0.0001356	0.0008199
		FALSE	High	Sequest HT (A2)	Unambiguous	[R].vNAIEHVIIPR.[I]	N-Term(TMTpro)	1	Q9Y5K8	Q9Y5K8	0	3	0.385	0	1	1	522.323	1564.95	1564.95	2.32	0.00121	HCD (High Energy Collision Dissociation)	MS2	77.0771	125.7		24.613	75.8733	28459	010_2019_08_019_R_Wijeratne_021420_CD_F5.raw	F65.5	156.6	162.9	187.6	126.4	134.3	87.3	81.8	86.2	195.1	177.5	170.7	128.4	99.7	74.6	60.3	82.5		2	1	0.002478	0.01971
	FALSE	High	[R].TLAYIITELDER.[E]	1xTMTpro [N-Term]	0.000310388	0.000120539	1	1	28	Q9Y5K8	Q9Y5K8 [183-194]		0	1740.97	118.4	134.7	102.2	123	105.5	114	57.5	76.6	34.5	49.6	34.5	34.3	21.8	21.9	21.1	17.2	151.1	190.3	102.5	120.4	88.3	104.8	170	165.7	124.1	120.6	105	101.6	194.6	145.3	126.9	131.9	118.5	88.7	105.3	92.7	60.5	91.3	42.9	50.1	94.1	61.6	50.9	44.2	31.8	31.7	58.7	44.7	26	30.9	28.2	14.3	33.5	28.3	19.9	14.6	18.8	16.7	31.7	31.6	22.5	18.6	16.2	13.6	62.1	52.15	61.87	54.67	54.4	56.91	57.33	55.24	51.22	59.72	74.11	69.63	72.94	56.03	61.04	37.63																																																		High	High	High	High	High	High	High	High	High	High	High	High	High	High	High	High	High	High	High	High	High	High	High	High	High	High	High	High	High	High	High	High	High	High	High	High	High	High	High	High	High	High	High	High	High	High	High	High	High	High	High	High	High	High	High	High	High	High	High	High	High	High	High	High	High	High	High	High	High	High	High	High	High	High	High	High	High	High	High	High	High	High	High	High	High	High	High	High	High	High	High	High	High	High	High	High	High	High	High	High	High	High	High	High	High	High	High	High	High	High	High	High	High	High	High	High	High	Not Found	High	High	High	High	High	High	High	High	High	High	High	4.976e-05	9.305e-05	3.82
		Checked	Confidence	Identifying Node	PSM Ambiguity	Annotated Sequence	Modifications	# Proteins	Master Protein Accessions	Protein Accessions	# Missed Cleavages	Charge	DeltaScore	DeltaCn	Rank	Search Engine Rank	m/z [Da]	MH+ [Da]	Theo. MH+ [Da]	DeltaM [ppm]	Deltam/z [Da]	Activation Type	MS Order	Isolation Interference [%]	Average Reporter S/N	Comp. Voltage [V]	Ion Inject Time [ms]	RT [min]	First Scan	Spectrum File	File ID	Abundance: 126	Abundance: 127N	Abundance: 127C	Abundance: 128N	Abundance: 128C	Abundance: 129N	Abundance: 129C	Abundance: 130N	Abundance: 130C	Abundance: 131N	Abundance: 131C	Abundance: 132N	Abundance: 132C	Abundance: 133N	Abundance: 133C	Abundance: 134N	Quan Info	XCorr	# Protein Groups	Percolator q-Value	Percolator PEP
		FALSE	High	Sequest HT (A2)	Unambiguous	[R].tLAYIITELDER.[E]	N-Term(TMTpro)	1	Q9Y5K8	Q9Y5K8	0	3	0.7644	0	1	1	580.997	1740.98	1740.97	2.87	0.00167	HCD (High Energy Collision Dissociation)	MS2	0	17.5		86	159.564	66653	010_2019_08_019_R_Wijeratne_021420_CD_F3.raw	F65.3	24.7	31.5	37	17.1	16	8.3	6.3	3.3	37.4	29.2	28	16.8	9.4	6.7	4.5	4.4		3.82	1	4.976e-05	9.305e-05
		FALSE	High	Sequest HT (A2)	Unambiguous	[R].tLAYIITELDER.[E]	N-Term(TMTpro)	1	Q9Y5K8	Q9Y5K8	0	3	0.7168	0	1	1	580.999	1740.98	1740.97	6.43	0.00373	HCD (High Energy Collision Dissociation)	MS2	3.10083	11.5		86	162.018	66600	010_2019_08_019_R_Wijeratne_021420_GH_F3.raw	F71.3	21.7	23.6	25	8.5	5.3	4.6	4.1	3.3	23.7	22.5	18.8	9.1	7.4		3.3	2.8		3.99	1	5.169e-05	9.81e-05
		FALSE	High	Sequest HT (A2)	Unambiguous	[R].tLAYIITELDER.[E]	N-Term(TMTpro)	1	Q9Y5K8	Q9Y5K8	0	3	0.6914	0	1	1	580.997	1740.98	1740.97	4.33	0.00251	HCD (High Energy Collision Dissociation)	MS2	19.6126	27.7		86	158.805	65322	010_2019_08_019_R_Wijeratne_021420_AB_F4.raw	F64.4	52.4	43.8	43	22.7	9.5	16.4	9.4	7.8	55.3	50.7	48.1	32.8	20.3	16.6	8.9	5.8		4.05	1	6.654e-05	0.0001798
		FALSE	High	Sequest HT (A2)	Unambiguous	[R].tLAYIITELDER.[E]	N-Term(TMTpro)	1	Q9Y5K8	Q9Y5K8	0	3	0.7541	0	1	1	580.996	1740.97	1740.97	1.22	0.00071	HCD (High Energy Collision Dissociation)	MS2	0	17.6		86	158.208	66333	010_2019_08_019_R_Wijeratne_021420_EF_F3.raw	F70.3	25.5	35.6	30.4	14.7	13	6.2	6.7	7.2	32.1	32.1	32	24.2	12.1	7.3		2.6		3.7	1	6.654e-05	0.0001959
		FALSE	High	Sequest HT (A2)	Unambiguous	[R].tLAYIITELDER.[E]	N-Term(TMTpro)	1	Q9Y5K8	Q9Y5K8	0	3	0.7143	0	1	1	580.995	1740.97	1740.97	0.33	0.00019	HCD (High Energy Collision Dissociation)	MS2	0	24		86	159.325	65845	010_2019_08_019_R_Wijeratne_021420_CD_F4.raw	F65.4	37.8	46.7	46.9	23.5	24.8	11.8	8.3	6.2	43.9	41.1	36.5	20.2	12.6	10.3	6.3	7		3.85	1	7.41e-05	0.0002442
		FALSE	High	Sequest HT (A2)	Unambiguous	[R].tLAYIITELDER.[E]	N-Term(TMTpro)	1	Q9Y5K8	Q9Y5K8	0	3	0.7092	0	1	1	580.997	1740.98	1740.97	3.23	0.00188	HCD (High Energy Collision Dissociation)	MS2	0	15.7		86	160.856	64504	010_2019_08_019_R_Wijeratne_021420_GH_F4.raw	F71.4	24.3	30.6	28.9	16.1	10.3	9.8	3.5	2.7	28.3	30.3	27.3	16.1	8.3	4.2	5.3	5.2		3.68	1	7.41e-05	0.0002502
		FALSE	High	Sequest HT (A2)	Unambiguous	[R].tLAYIITELDER.[E]	N-Term(TMTpro)	1	Q9Y5K8	Q9Y5K8	0	3	0.6852	0	1	1	580.996	1740.97	1740.97	1.11	0.00064	HCD (High Energy Collision Dissociation)	MS2	25.2569	10.1		86	161.953	66412	010_2019_08_019_R_Wijeratne_021420_AB_F3.raw	F64.3	19.3	19.4	17.2	9.3	6.9	7	4.4	3.5	17.1	16.3	18.1	9.7	5.9	5	3.3			3.59	1	7.41e-05	0.0002489
		FALSE	High	Sequest HT (A2)	Unambiguous	[R].tLAYIITELDER.[E]	N-Term(TMTpro)	1	Q9Y5K8	Q9Y5K8	0	3	0.6957	0	1	1	580.997	1740.98	1740.97	2.74	0.00159	HCD (High Energy Collision Dissociation)	MS2	6.54491	11		86	160.875	66090	010_2019_08_019_R_Wijeratne_021420_GH_F3.raw	F71.3	17.1	18.7	25.8	6.8	8	6.8	5.3	4.9	16.9	20.4	16.8	11.4	6.9	4.5	3.9	2.4		3.22	1	7.64e-05	0.0002545
		FALSE	High	Sequest HT (A2)	Unambiguous	[R].tLAYIITELDER.[E]	N-Term(TMTpro)	1	Q9Y5K8	Q9Y5K8	0	3	0.6955	0	1	1	580.996	1740.97	1740.97	1.25	0.00072	HCD (High Energy Collision Dissociation)	MS2	21.6161	23		86	156.337	64878	010_2019_08_019_R_Wijeratne_021420_EF_F4.raw	F70.4	30.2	40.3	45.3	25	13.7	7.4	6.3	7.5	36	38.7	43.3	29.9	13.7	14.3	8	8.3		3.58	1	8.68e-05	0.0003463
		FALSE	High	Sequest HT (A2)	Unambiguous	[R].tLAYIITELDER.[E]	N-Term(TMTpro)	1	Q9Y5K8	Q9Y5K8	0	3	0.693	0	1	1	580.997	1740.98	1740.97	3.16	0.00184	HCD (High Energy Collision Dissociation)	MS2	48.5164	9.8		86	158.552	66200	010_2019_08_019_R_Wijeratne_021420_CD_F3.raw	F65.3	12.7	18.6	14.1	13.9	10.7	6.1	5.5	3.3	20.3	14.5	12.8	9.5	5.4	5.4	3.3			3.55	1	9.608e-05	0.0004515
		FALSE	High	Sequest HT (A2)	Unambiguous	[R].tLAYIITELDER.[E]	N-Term(TMTpro)	1	Q9Y5K8	Q9Y5K8	0	3	0.6944	0	1	1	580.996	1740.97	1740.97	1.09	0.00063	HCD (High Energy Collision Dissociation)	MS2	0	25.2		86	158.183	65331	010_2019_08_019_R_Wijeratne_021420_CD_F4.raw	F65.4	40.7	42.7	41.1	23.7	21.6	19	6.8	9.3	49.6	41.3	36.2	24.7	18	12.9	7.7	7.8		3.96	1	0.0001141	0.0006035
		FALSE	High	Sequest HT (A2)	Unambiguous	[R].tLAYIITELDER.[E]	N-Term(TMTpro)	1	Q9Y5K8	Q9Y5K8	0	3	0.7436	0	1	1	580.997	1740.98	1740.97	2.89	0.00168	HCD (High Energy Collision Dissociation)	MS2	42.3109	3.6		86	161.752	66730	010_2019_08_019_R_Wijeratne_021420_AB_F2.raw	F64.2	7.5	3.7	6	3.7	2.3		2.6		8.3	6.9	6.3	4.2	3			2.8		2.73	1	0.0001215	0.0007287
		FALSE	High	Sequest HT (A2)	Unambiguous	[R].tLAYIITELDER.[E]	N-Term(TMTpro)	1	Q9Y5K8	Q9Y5K8	0	3	0.573	0	1	1	580.991	1740.96	1740.97	-6.3	-0.00366	HCD (High Energy Collision Dissociation)	MS2	69.9534	14.1	-50	87	168.529	92352	2020_10_137_Wijeratne_CETSA-UPR-480TechRep_GH_F1-4b.raw	F69.5	18	28.3	26.8	14.2	8.7	5.1	5.1	5.9	25.1	26.5	21.7	14.3	10.3	7.2	4.9	3.5		1.78	1	0.0001451	0.0009149
		FALSE	High	Sequest HT (A2)	Unambiguous	[R].tLAYIITELDER.[E]	N-Term(TMTpro)	1	Q9Y5K8	Q9Y5K8	0	3	0.6572	0	1	1	580.998	1740.98	1740.97	5.34	0.0031	HCD (High Energy Collision Dissociation)	MS2	43.4782	42.3		86	157.584	64257	010_2019_08_019_R_Wijeratne_021420_AB_F5.raw	F64.5	74.8	70.1	61.2	40.9	20.6	23.2	15.1	15.4	80.1	76	72.2	46.4	33.2	23.4	13.7	11		3.88	1	0.0001536	0.0009394
		FALSE	High	Sequest HT (A2)	Unambiguous	[R].tLAYIITELDER.[E]	N-Term(TMTpro)	1	Q9Y5K8	Q9Y5K8	0	3	0.6712	0	1	1	580.997	1740.98	1740.97	4.37	0.00254	HCD (High Energy Collision Dissociation)	MS2	15.3155	22.9		86	159.827	65770	010_2019_08_019_R_Wijeratne_021420_AB_F4.raw	F64.4	43.1	30	36.8	15.5	13.4	15.2	9.6	6.8	45.9	41.9	36.2	26.8	18.4	13.8	7.4	5.8		3.65	1	0.0001569	0.00107
		FALSE	High	Sequest HT (A2)	Unambiguous	[R].tLAYIITELDER.[E]	N-Term(TMTpro)	1	Q9Y5K8	Q9Y5K8	0	3	0.7036	0	1	1	580.997	1740.98	1740.97	3.97	0.0023	HCD (High Energy Collision Dissociation)	MS2	14.5753	9.2		86	160.892	65945	010_2019_08_019_R_Wijeratne_021420_AB_F3.raw	F64.3	15.9	16.4	10.8	8.6	5.9	7.1	5.7	3.6	16	14.6	15.3	11.1	7.8	5.5	2.3			2.8	1	0.0001846	0.001227
		FALSE	High	Sequest HT (A2)	Unambiguous	[R].tLAYIITELDER.[E]	N-Term(TMTpro)	1	Q9Y5K8	Q9Y5K8	0	3	0.4855	0	1	1	580.993	1740.96	1740.97	-3.25	-0.00188	HCD (High Energy Collision Dissociation)	MS2	43.8867	8	-50	87	168.986	92789	2020_10_137_Wijeratne_CETSA-UPR-480TechRep_GH_F1-3.raw	F69.3	12.1	11.1	14.6	8.1	3.9	4.4	7.2	3.9	14.8	16	9.2	8.9	5.1	3.7	2.6	2.7		1.73	1	0.0002208	0.001546
		FALSE	High	Sequest HT (A2)	Unambiguous	[R].tLAYIITELDER.[E]	N-Term(TMTpro)	1	Q9Y5K8	Q9Y5K8	0	3	0.6707	0	1	1	580.991	1740.96	1740.97	-6.53	-0.00379	HCD (High Energy Collision Dissociation)	MS2	42.1818	20.4	-50	87	169.4	92680	2020_10_137_Wijeratne_CETSA-UPR-480TechRep_AB_F1-5.raw	F67.5	33	33.5	30.7	15.5	9.7	9.7	4.9	6.7	43.4	45.5	32.7	22.2	14	11.2	8.3	5.9		2.49	1	0.0002242	0.001576
		FALSE	High	Sequest HT (A2)	Unambiguous	[R].tLAYIITELDER.[E]	N-Term(TMTpro)	1	Q9Y5K8	Q9Y5K8	0	3	0.6384	0	1	1	580.996	1740.97	1740.97	2.14	0.00124	HCD (High Energy Collision Dissociation)	MS2	7.71063	28.5		86	157.241	64279	010_2019_08_019_R_Wijeratne_021420_EF_F5.raw	F70.5	46.8	48.2	51.2	20.8	24.2	12.4	6.9	7.8	52.3	49.8	56.6	37.2	18.4	9.3	6.6	7.7		3.65	1	0.0002242	0.001575
		FALSE	High	Sequest HT (A2)	Unambiguous	[R].tLAYIITELDER.[E]	N-Term(TMTpro)	1	Q9Y5K8	Q9Y5K8	0	3	0.4558	0	1	1	580.995	1740.97	1740.97	-0.68	-0.0004	HCD (High Energy Collision Dissociation)	MS2	73.0148	6.3	-50	87	169.385	92714	2020_10_137_Wijeratne_CETSA-UPR-480TechRep_CD_F1-3.raw	F68.3	9.5	7.7	8.7	5.7	4.2	3	3.6		8	10.1	14.1	9.1	4.7	3.1	4.2	5.6		1.47	1	0.0002439	0.00173
		FALSE	High	Sequest HT (A2)	Unambiguous	[R].tLAYIITELDER.[E]	N-Term(TMTpro)	1	Q9Y5K8	Q9Y5K8	0	3	0.7169	0	1	1	580.997	1740.98	1740.97	3.91	0.00227	HCD (High Energy Collision Dissociation)	MS2	66.7939	7		86	161.352	67399	010_2019_08_019_R_Wijeratne_021420_CD_F2.raw	F65.2	9.5	7.6	13.8	7.2	7.9	8.3	4.7	3.8	11.3	12.5	10.7	7.7	4.9		2.4			3.25	1	0.0002799	0.002027
		FALSE	High	Sequest HT (A2)	Unambiguous	[R].tLAYIITELDER.[E]	N-Term(TMTpro)	1	Q9Y5K8	Q9Y5K8	0	3	0.5415	0	1	1	580.995	1740.97	1740.97	0.44	0.00026	HCD (High Energy Collision Dissociation)	MS2	42.7199	22.8	-50	87	170.777	93353	2020_10_137_Wijeratne_CETSA-UPR-480TechRep_AB_F1-4.raw	F67.4	40.9	30.4	39.6	21.9	13.9	9.6	7.4	6.6	48.1	36.3	41.7	28.5	17.6	8.8	6.1	7.2		2.05	1	0.0003113	0.002277
		FALSE	High	Sequest HT (A2)	Unambiguous	[R].tLAYIITELDER.[E]	N-Term(TMTpro)	1	Q9Y5K8	Q9Y5K8	0	2	0.3916	0	1	1	870.992	1740.98	1740.97	3.99	0.00347	HCD (High Energy Collision Dissociation)	MS2	51.9647	46	-50	87	170.712	93317	2020_10_137_Wijeratne_CETSA-UPR-480TechRep_AB_F1-4.raw	F67.4	76.9	73.7	72	40.2	19.5	27.6	12.3	13.5	95.1	87	79.6	42.8	35.9	33.8	15.7	9.8		1.43	1	0.0003504	0.00264
		FALSE	High	Sequest HT (A2)	Unambiguous	[R].tLAYIITELDER.[E]	N-Term(TMTpro)	1	Q9Y5K8	Q9Y5K8	0	3	0.5355	0	1	1	580.998	1740.98	1740.97	5.24	0.00304	HCD (High Energy Collision Dissociation)	MS2	47.932	6	-50	87	168.189	92092	2020_10_137_Wijeratne_CETSA-UPR-480TechRep_CD_F1-4.raw	F68.4	9.9	10.9	12.5	4.5	6.1				10.7	9.5	10.9	8.7	5	4.7		2.8		2.11	1	0.0003707	0.002807
		FALSE	High	Sequest HT (A2)	Unambiguous	[R].tLAYIITELDER.[E]	N-Term(TMTpro)	1	Q9Y5K8	Q9Y5K8	0	3	0.708	0	1	1	580.996	1740.97	1740.97	2.3	0.00134	HCD (High Energy Collision Dissociation)	MS2	0	8.7		86	157.166	65854	010_2019_08_019_R_Wijeratne_021420_EF_F3.raw	F70.3	11.4	13.9	18.5	6.8	6.2	2.4	5.2		12.7	16.7	13.5	13.6	6.5	4.3	5.2	2.7		3.39	1	0.0005014	0.003897
		FALSE	High	Sequest HT (A2)	Unambiguous	[R].tLAYIITELDER.[E]	N-Term(TMTpro)	1	Q9Y5K8	Q9Y5K8	0	3	0.6612	0	1	1	580.997	1740.97	1740.97	2.71	0.00157	HCD (High Energy Collision Dissociation)	MS2	10.7898	33.2		86	156.48	64162	010_2019_08_019_R_Wijeratne_021420_CD_F5.raw	F65.5	47.9	49.1	69.6	41	31.7	19.6	12.1	12.9	59.4	54.1	44.6	31	21.6	14.8	9.8	12.4		3.66	1	0.0006244	0.004575
		FALSE	High	Sequest HT (A2)	Unambiguous	[R].tLAYIITELDER.[E]	N-Term(TMTpro)	1	Q9Y5K8	Q9Y5K8	0	3	0.6382	0	1	1	580.996	1740.97	1740.97	2.31	0.00134	HCD (High Energy Collision Dissociation)	MS2	5.83361	16.2		86	158.855	63323	010_2019_08_019_R_Wijeratne_021420_GH_F5.raw	F71.5	25.2	32.1	38.8	11.5	8.2	7	5.9	5.3	35.9	28.4	25.8	13.5	9.1	5.6	4.2	3.2		3.04	1	0.001302	0.00892
		FALSE	High	Sequest HT (A2)	Unambiguous	[R].tLAYIITELDER.[E]	N-Term(TMTpro)	1	Q9Y5K8	Q9Y5K8	0	3	0.6284	0	1	1	580.994	1740.97	1740.97	-1.65	-0.00096	HCD (High Energy Collision Dissociation)	MS2	48.7403	6.6	-50	87	167.935	92098	2020_10_137_Wijeratne_CETSA-UPR-480TechRep_EF_F1-3.raw	F66.3	11.1	8.1	13.2	4.9	5.1	3.7	5.3	3.5	13.4	12.2	9.7	3.2	3.6	2.8	2.4	4.1		1.83	1	0.001588	0.0114
	FALSE	High	[R].RVNAIEHVIIPR.[I]	1xTMTpro [N-Term]	0.000260478	0.000120539	1	1	6	Q9Y5K8	Q9Y5K8 [168-179]		1	1721.05	145.5	159.9	138.5	165.7	118.7	147.7	66	70	39.7	59.9	41.1	40	21.9	15.6	12.3	14.6	216.5	234.5	195	213.5			239.4	230.4	202.4	184.2			207.2	197.6	199.4	200.5			123.7	105.6	99	108.5			124.5	71.1	96.2	73.4			77.5	52.5	63.6	52.9			39	20.7	39.1	23.5			25.1	19	24.3	20.5																					40.89	25.95					37.37	21.73					19.9	40.79					25.36	48.12					24.32	55.65					35.44	28.18					7.41	17.9					58.79	36.94				High	High	High	High	High	High	High	High	High	High	High	High	High	High	High	High	High	High	High	High	High	High	High	High	High	High	High	High	High	High	High	High	High	High	High	High	High	High	High	High	Not Found	Not Found	Not Found	Not Found	High	High	High	High	High	High	High	High	Not Found	Not Found	Not Found	Not Found	High	High	High	High	High	High	High	High	Not Found	Not Found	Not Found	Not Found	High	High	High	High	High	High	High	High	Not Found	Not Found	Not Found	Not Found	High	High	High	High	High	High	High	High	Not Found	Not Found	Not Found	Not Found	High	High	High	High	High	High	High	High	Not Found	Not Found	Not Found	Not Found	High	High	High	High	High	High	High	High	Not Found	Not Found	Not Found	Not Found	High	High	High	High	High	High	High	High	Not Found	Not Found	Not Found	Not Found	High	4.276e-05	8.01e-05	3.57
		Checked	Confidence	Identifying Node	PSM Ambiguity	Annotated Sequence	Modifications	# Proteins	Master Protein Accessions	Protein Accessions	# Missed Cleavages	Charge	DeltaScore	DeltaCn	Rank	Search Engine Rank	m/z [Da]	MH+ [Da]	Theo. MH+ [Da]	DeltaM [ppm]	Deltam/z [Da]	Activation Type	MS Order	Isolation Interference [%]	Average Reporter S/N	Comp. Voltage [V]	Ion Inject Time [ms]	RT [min]	First Scan	Spectrum File	File ID	Abundance: 126	Abundance: 127N	Abundance: 127C	Abundance: 128N	Abundance: 128C	Abundance: 129N	Abundance: 129C	Abundance: 130N	Abundance: 130C	Abundance: 131N	Abundance: 131C	Abundance: 132N	Abundance: 132C	Abundance: 133N	Abundance: 133C	Abundance: 134N	Quan Info	XCorr	# Protein Groups	Percolator q-Value	Percolator PEP
		FALSE	High	Sequest HT (A2)	Unambiguous	[R].rVNAIEHVIIPR.[I]	N-Term(TMTpro)	1	Q9Y5K8	Q9Y5K8	1	3	0.6807	0	1	1	574.356	1721.05	1721.05	1.55	0.00089	HCD (High Energy Collision Dissociation)	MS2	32.9953	91.6	-50	87	59.5987	32257	2020_10_137_Wijeratne_CETSA-UPR-480TechRep_EF_F1-8.raw	F66.8	144.8	154.4	173.1	82.6	80.9	49.2	37.1	37.8	177.3	157.8	149	76.1	48.4	43.2	26.7	26.8		3.57	1	4.276e-05	8.01e-05
		FALSE	High	Sequest HT (A2)	Unambiguous	[R].rVNAIEHVIIPR.[I]	N-Term(TMTpro)	1	Q9Y5K8	Q9Y5K8	1	3	0.7234	0	1	1	574.355	1721.05	1721.05	-0.6	-0.00034	HCD (High Energy Collision Dissociation)	MS2	59.3591	112.5	-50	87	59.9429	32698	2020_10_137_Wijeratne_CETSA-UPR-480TechRep_CD_F1-8.raw	F68.8	188.7	189.2	198.7	86.7	70.1	55.2	48.3	42	222.4	203.3	200.4	113.6	65.5	55.6	28	32		4.23	1	4.276e-05	8.33e-05
		FALSE	High	Sequest HT (A2)	Unambiguous	[R].rVNAIEHVIIPR.[I]	N-Term(TMTpro)	1	Q9Y5K8	Q9Y5K8	1	3	0.4476	0	1	1	574.354	1721.05	1721.05	-2.63	-0.00151	HCD (High Energy Collision Dissociation)	MS2	72.8341	98.9	-50	87	62.1428	33079	2020_10_137_Wijeratne_CETSA-UPR-480TechRep_AB_F1-8.raw	F67.8	171	228.7	143.3	80.7	76.4	44.6	31.2	35.8	172.3	181.9	148.3	101.3	60.5	47.8	28.2	29.9		2.48	1	9.608e-05	0.0004545
		FALSE	High	Sequest HT (A2)	Unambiguous	[R].rVNAIEHVIIPR.[I]	N-Term(TMTpro)	1	Q9Y5K8	Q9Y5K8	1	4	0.6416	0	1	1	431.018	1721.05	1721.05	0.62	0.00027	HCD (High Energy Collision Dissociation)	MS2	34.5568	124		43.071	40.0062	13403	010_2019_08_019_R_Wijeratne_021420_CD_F8.raw	F65.8	216.5	239.4	207.2	123.7	124.5	77.5	39	25.1	234.5	230.4	197.6	105.6	71.1	52.5	20.7	19		2.93	1	0.000116	0.0006678
		FALSE	High	Sequest HT (A2)	Unambiguous	[R].rVNAIEHVIIPR.[I]	N-Term(TMTpro)	1	Q9Y5K8	Q9Y5K8	1	4	0.6644	0	1	1	431.018	1721.05	1721.05	0.23	0.0001	HCD (High Energy Collision Dissociation)	MS2	26.7723	139.9		32.298	38.0023	12546	010_2019_08_019_R_Wijeratne_021420_EF_F8.raw	F70.8	262.6	265.3	229.8	118.7	114.5	82.1	41.2	15.6	257	215.1	269.8	154.6	111.2	64.7	20.7	15.7		2.92	1	0.0001871	0.001305
		FALSE	High	Sequest HT (A2)	Unambiguous	[R].rVNAIEHVIIPR.[I]	N-Term(TMTpro)	1	Q9Y5K8	Q9Y5K8	1	4	0.6875	0	1	1	431.018	1721.05	1721.05	0.86	0.00037	HCD (High Energy Collision Dissociation)	MS2	34.7954	78.6		18.782	40.6606	13709	010_2019_08_019_R_Wijeratne_021420_AB_F8.raw	F64.8	145.5	138.5	118.7	66	39.7	41.1	21.9	12.3	159.9	165.7	147.7	70	59.9	40	15.6	14.6		2.88	1	0.0002451	0.001766
	FALSE	High	[R].EAAFSLAEAK.[F]	1xTMTpro [K10]; 1xTMTpro [N-Term]	0.000804534	0.000163865	1	1	15	Q9Y5K8	Q9Y5K8 [64-73]		0	1644.95	694.7	713.4	721.8	712.3	620.3	626.3	375.3	405.6	218.8	301.6	208.3	215.7	98.6	71.9	95	61.6	455.2	502.8	233.6	260.9	193.7	209.9	476.5	472.4	239.3	227.7	206.5	218.6	516.8	527.5	290.7	245.9	228.8	209.6	232.6	333.8	155.5	154.7	105.7	103.7	197.6	191.6	132	98.5	66.4	63.3	102.3	115.5	79.6	53.8	40.2	24.4	84.3	45	36.7	20.5	42.7	24.2	49.8	53	27	18.6	26.6	22.7																																																																		Not Found	High	Not Found	High	Not Found	High	Not Found	High	Not Found	High	Not Found	High	Not Found	High	Not Found	High	Not Found	High	Not Found	High	Not Found	High	Not Found	High	Not Found	High	Not Found	High	Not Found	High	Not Found	High	Not Found	High	Not Found	High	High	Not Found	High	Not Found	High	Not Found	High	Not Found	Not Found	High	Not Found	High	High	Not Found	High	Not Found	High	Not Found	High	Not Found	Not Found	High	Not Found	High	High	Not Found	High	Not Found	High	Not Found	High	Not Found	Not Found	High	Not Found	High	High	Not Found	High	Not Found	High	Not Found	High	Not Found	Not Found	High	Not Found	High	High	Not Found	High	Not Found	High	Not Found	High	Not Found	Not Found	High	Not Found	High	High	Not Found	High	Not Found	High	Not Found	High	Not Found	Not Found	High	Not Found	High	High	Not Found	High	Not Found	High	Not Found	High	Not Found	Not Found	High	Not Found	High	High	Not Found	High	Not Found	High	Not Found	High	Not Found	High	6.825e-05	0.0002055	3.04
		Checked	Confidence	Identifying Node	PSM Ambiguity	Annotated Sequence	Modifications	# Proteins	Master Protein Accessions	Protein Accessions	# Missed Cleavages	Charge	DeltaScore	DeltaCn	Rank	Search Engine Rank	m/z [Da]	MH+ [Da]	Theo. MH+ [Da]	DeltaM [ppm]	Deltam/z [Da]	Activation Type	MS Order	Isolation Interference [%]	Average Reporter S/N	Comp. Voltage [V]	Ion Inject Time [ms]	RT [min]	First Scan	Spectrum File	File ID	Abundance: 126	Abundance: 127N	Abundance: 127C	Abundance: 128N	Abundance: 128C	Abundance: 129N	Abundance: 129C	Abundance: 130N	Abundance: 130C	Abundance: 131N	Abundance: 131C	Abundance: 132N	Abundance: 132C	Abundance: 133N	Abundance: 133C	Abundance: 134N	Quan Info	XCorr	# Protein Groups	Percolator q-Value	Percolator PEP
		FALSE	High	Sequest HT (A2)	Unambiguous	[R].eAAFSLAEAk.[F]	N-Term(TMTpro); K10(TMTpro)	1	Q9Y5K8	Q9Y5K8	0	3	0.5954	0	1	1	548.987	1644.95	1644.95	-0.01	0	HCD (High Energy Collision Dissociation)	MS2	30.3577	115	-50	87	99.9822	53650	2020_10_137_Wijeratne_CETSA-UPR-480TechRep_CD_F1-5.raw	F68.5	203.7	196.2	215.3	101	77.7	43.3	33	17.4	210.2	216.1	230.1	134	80.3	50.5	17.7	13.2		3.04	1	6.825e-05	0.0002055
		FALSE	High	Sequest HT (A2)	Unambiguous	[R].eAAFSLAEAk.[F]	N-Term(TMTpro); K10(TMTpro)	1	Q9Y5K8	Q9Y5K8	0	3	0.6579	0	1	1	548.985	1644.94	1644.95	-2.37	-0.0013	HCD (High Energy Collision Dissociation)	MS2	49.322	74.9	-50	87	99.3333	53659	2020_10_137_Wijeratne_CETSA-UPR-480TechRep_CD_F1-4.raw	F68.4	122.2	132	143.8	62.7	56.2	28.7	24.9	11.4	140.5	119.2	140.6	96.7	55.4	33.2	11.3	19.8		3.04	1	7.204e-05	0.0002261
		FALSE	High	Sequest HT (A2)	Unambiguous	[R].eAAFSLAEAk.[F]	N-Term(TMTpro); K10(TMTpro)	1	Q9Y5K8	Q9Y5K8	0	3	0.5768	0	1	1	548.984	1644.94	1644.95	-4.05	-0.00222	HCD (High Energy Collision Dissociation)	MS2	23.9693	111.7	-50	75.661	100.314	54051	2020_10_137_Wijeratne_CETSA-UPR-480TechRep_AB_F1-5.raw	F67.5	213.4	172.6	196.8	107.5	67.3	64.8	25.1	20	202.1	210.7	183.4	121.6	97.2	71.1	17.6	15.4		2.67	1	7.204e-05	0.0002362
		FALSE	High	Sequest HT (A2)	Unambiguous	[R].eAAFSLAEAk.[F]	N-Term(TMTpro); K10(TMTpro)	1	Q9Y5K8	Q9Y5K8	0	3	0.447	0	1	1	548.986	1644.94	1644.95	-1.89	-0.00104	HCD (High Energy Collision Dissociation)	MS2	0	92.8	-50	87	100.478	53882	2020_10_137_Wijeratne_CETSA-UPR-480TechRep_AB_F1-6.raw	F67.6	167.7	140.9	153.6	85.7	54.5	52.4	27.4	23.3	181.6	180.2	164.3	102	73.4	48.6	13.7	15.6		2.17	1	8.052e-05	0.0003005
		FALSE	High	Sequest HT (A2)	Unambiguous	[R].eAAFSLAEAk.[F]	N-Term(TMTpro); K10(TMTpro)	1	Q9Y5K8	Q9Y5K8	0	3	0.548	0	1	1	548.986	1644.94	1644.95	-1.85	-0.00102	HCD (High Energy Collision Dissociation)	MS2	51.6121	143.4	-50	87	98.2897	53198	2020_10_137_Wijeratne_CETSA-UPR-480TechRep_EF_F1-4.raw	F66.4	231	233.9	275.3	156.9	137	83.6	48	46.3	254.4	249.7	223.3	140.6	97.2	60.7	29.2	26.9		3.23	1	8.052e-05	0.0003121
		FALSE	High	Sequest HT (A2)	Unambiguous	[R].eAAFSLAEAk.[F]	N-Term(TMTpro); K10(TMTpro)	1	Q9Y5K8	Q9Y5K8	0	3	0.5799	0	1	1	548.985	1644.94	1644.95	-2.67	-0.00146	HCD (High Energy Collision Dissociation)	MS2	61.7224	118.7	-50	87	99.4	53826	2020_10_137_Wijeratne_CETSA-UPR-480TechRep_GH_F1-5.raw	F69.6	213.6	219.9	258.1	108.4	76.9	42	29.9	21.4	231.3	233.5	220.6	112.5	63.3	27.4	21.9	18.1		2.88	1	8.285e-05	0.0003405
		FALSE	High	Sequest HT (A2)	Unambiguous	[R].eAAFSLAEAk.[F]	N-Term(TMTpro); K10(TMTpro)	1	Q9Y5K8	Q9Y5K8	0	3	0.6039	0	1	1	548.986	1644.94	1644.95	-1.76	-0.00096	HCD (High Energy Collision Dissociation)	MS2	34.5176	119.3	-50	87	101.768	54808	2020_10_137_Wijeratne_CETSA-UPR-480TechRep_AB_F1-4.raw	F67.4	200.6	302	175	126.2	66.2	58.9	22.4	26.2	220.2	217.6	184.7	125.4	90.5	62	15.4	15.9		2.55	1	9.409e-05	0.0004453
		FALSE	High	Sequest HT (A2)	Unambiguous	[R].eAAFSLAEAk.[F]	N-Term(TMTpro); K10(TMTpro)	1	Q9Y5K8	Q9Y5K8	0	3	0.5444	0	1	1	548.987	1644.95	1644.95	0.1	5e-05	HCD (High Energy Collision Dissociation)	MS2	35.4863	142.2	-50	87	97.8564	52995	2020_10_137_Wijeratne_CETSA-UPR-480TechRep_EF_F1-5.raw	F66.5	233.6	239.3	290.7	155.5	132	79.6	36.7	27	260.9	227.7	245.9	154.7	98.5	53.8	20.5	18.6		2.48	1	9.807e-05	0.0004696
		FALSE	High	Sequest HT (A2)	Unambiguous	[R].eAAFSLAEAk.[F]	N-Term(TMTpro); K10(TMTpro)	1	Q9Y5K8	Q9Y5K8	0	3	0.4847	0	1	1	548.982	1644.93	1644.95	-8.31	-0.00456	HCD (High Energy Collision Dissociation)	MS2	39.0132	63.1	-50	87	99.8894	53854	2020_10_137_Wijeratne_CETSA-UPR-480TechRep_GH_F1-6b.raw	F69.8	108.7	114.7	137.1	59.5	39.2	23.2	27.6	14.4	114.2	118.3	115.7	60.4	35.6	15	14.3	12.1		2.29	1	0.0001215	0.0007002
		FALSE	High	Sequest HT (A2)	Unambiguous	[R].eAAFSLAEAk.[F]	N-Term(TMTpro); K10(TMTpro)	1	Q9Y5K8	Q9Y5K8	0	3	0.5312	0	1	1	548.987	1644.95	1644.95	0.69	0.00038	HCD (High Energy Collision Dissociation)	MS2	61.4167	78.6	-50	87	98.0605	52901	2020_10_137_Wijeratne_CETSA-UPR-480TechRep_EF_F1-6.raw	F66.6	135.8	140.1	159.4	83.1	64.4	44.3	20.9	18.9	149.3	140.9	131.5	74.1	42	25	14.8	13.9		2.24	1	0.0001419	0.0008562
		FALSE	High	Sequest HT (A2)	Unambiguous	[R].eAAFSLAEAk.[F]	N-Term(TMTpro); K10(TMTpro)	1	Q9Y5K8	Q9Y5K8	0	3	0.5294	0	1	1	548.985	1644.94	1644.95	-3.33	-0.00183	HCD (High Energy Collision Dissociation)	MS2	56.4829	101.6	-50	87	99.808	53992	2020_10_137_Wijeratne_CETSA-UPR-480TechRep_GH_F1-4b.raw	F69.5	162.4	207.4	212.8	95.5	65.8	32	37.8	17.5	196.5	192.9	183.1	92.3	68.4	27	20.6	14.4		2.38	1	0.0001854	0.00127
		FALSE	High	Sequest HT (A2)	Unambiguous	[R].eAAFSLAEAk.[F]	N-Term(TMTpro); K10(TMTpro)	1	Q9Y5K8	Q9Y5K8	0	3	0.3949	0	1	1	548.985	1644.94	1644.95	-2.58	-0.00142	HCD (High Energy Collision Dissociation)	MS2	28.644	82.4	-50	87	98.4575	53114	2020_10_137_Wijeratne_CETSA-UPR-480TechRep_CD_F1-6.raw	F68.6	129.3	148.3	157.7	68.9	63.7	30.3	26.4	21	152.1	137.1	156.8	103.1	55.9	31.8	16	20		1.95	1	0.000374	0.00285
		FALSE	High	Sequest HT (A2)	Unambiguous	[R].eAAFSLAEAk.[F]	N-Term(TMTpro); K10(TMTpro)	1	Q9Y5K8	Q9Y5K8	0	3	0.399	0	1	1	548.987	1644.95	1644.95	0.68	0.00037	HCD (High Energy Collision Dissociation)	MS2	58.4131	74.8	-50	87	99.2737	53798	2020_10_137_Wijeratne_CETSA-UPR-480TechRep_EF_F1-3.raw	F66.3	110.9	136.5	119.1	84.2	67	50.6	35.7	39.8	120.6	102.9	98	76.1	58.9	37.4	29.9	29.4		1.93	1	0.00127	0.008738
		FALSE	High	Sequest HT (A2)	Unambiguous	[R].eAAFSLAEAk.[F]	N-Term(TMTpro); K10(TMTpro)	1	Q9Y5K8	Q9Y5K8	0	3	0.4307	0	1	1	548.986	1644.94	1644.95	-0.49	-0.00027	HCD (High Energy Collision Dissociation)	MS2	28.5247	60	-50	87	103.034	55626	2020_10_137_Wijeratne_CETSA-UPR-480TechRep_AB_F1-3.raw	F67.3	113	106.3	94.9	55.9	30.8	32.2	23.7	25.5	109.5	103.8	93.9	56.6	40.5	34	25.2	14.7		1.37	1	0.001341	0.009249
		FALSE	High	Sequest HT (A2)	Unambiguous	[R].eAAFSLAEAk.[F]	N-Term(TMTpro); K10(TMTpro)	1	Q9Y5K8	Q9Y5K8	0	3	0.1613	0	1	1	548.985	1644.94	1644.95	-2.34	-0.00128	HCD (High Energy Collision Dissociation)	MS2	43.33	48.6	-50	87	99.337	53228	2020_10_137_Wijeratne_CETSA-UPR-480TechRep_GH_F1-7.raw	F69.9	85	91.8	91.7	46.2	27.2	17	15.1	12.2	95.7	100.3	93.9	43.3	27.7	9.4	9.9	10.6		1.24	1	0.00238	0.01844
	FALSE	High	[R].MAQTIMK.[A]	1xTMTpro [K7]; 1xTMTpro [N-Term]	0.017857	0.00254173	1	1	2	Q9Y5K8	Q9Y5K8 [14-20]		0	1430.84																																																																																																																																	No Quan Values	Not Found	Not Found	Not Found	Not Found	Not Found	Not Found	Not Found	Not Found	Not Found	Not Found	Not Found	Not Found	Not Found	Not Found	Not Found	Not Found	Not Found	Not Found	Not Found	Not Found	Not Found	Not Found	Not Found	Not Found	Not Found	Not Found	Not Found	Not Found	Not Found	Not Found	Not Found	Not Found	Not Found	High	Not Found	High	High	Not Found	High	Not Found	Not Found	Not Found	Not Found	Not Found	Not Found	High	Not Found	High	High	Not Found	High	Not Found	Not Found	Not Found	Not Found	Not Found	Not Found	High	Not Found	High	High	Not Found	High	Not Found	Not Found	Not Found	Not Found	Not Found	Not Found	High	Not Found	High	High	Not Found	High	Not Found	Not Found	Not Found	Not Found	Not Found	Not Found	High	Not Found	High	High	Not Found	High	Not Found	Not Found	Not Found	Not Found	Not Found	Not Found	High	Not Found	High	High	Not Found	High	Not Found	Not Found	Not Found	Not Found	Not Found	Not Found	High	Not Found	High	High	Not Found	High	Not Found	Not Found	Not Found	Not Found	Not Found	Not Found	High	Not Found	High	High	Not Found	High	Not Found	Not Found	Not Found	Not Found	Not Found	High	0.0008481	0.006118	1.75
		Checked	Confidence	Identifying Node	PSM Ambiguity	Annotated Sequence	Modifications	# Proteins	Master Protein Accessions	Protein Accessions	# Missed Cleavages	Charge	DeltaScore	DeltaCn	Rank	Search Engine Rank	m/z [Da]	MH+ [Da]	Theo. MH+ [Da]	DeltaM [ppm]	Deltam/z [Da]	Activation Type	MS Order	Isolation Interference [%]	Average Reporter S/N	Comp. Voltage [V]	Ion Inject Time [ms]	RT [min]	First Scan	Spectrum File	File ID	Abundance: 126	Abundance: 127N	Abundance: 127C	Abundance: 128N	Abundance: 128C	Abundance: 129N	Abundance: 129C	Abundance: 130N	Abundance: 130C	Abundance: 131N	Abundance: 131C	Abundance: 132N	Abundance: 132C	Abundance: 133N	Abundance: 133C	Abundance: 134N	Quan Info	XCorr	# Protein Groups	Percolator q-Value	Percolator PEP
		FALSE	High	Sequest HT (A2)	Unambiguous	[R].mAQTIMk.[A]	N-Term(TMTpro); K7(TMTpro)	1	Q9Y5K8	Q9Y5K8	0	2	0.2971	0	1	1	715.922	1430.84	1430.84	0.55	0.0004	HCD (High Energy Collision Dissociation)	MS2	70.7146	201.8	-50	87	75.3116	40272	2020_10_137_Wijeratne_CETSA-UPR-480TechRep_EF_F1-7.raw	F66.7	305.1	309.2	299.4	222.2	204.2	133.7	87.7	100.4	338.4	326.5	289.5	198.9	152.1	100.1	69.6	91.5		1.75	1	0.0008481	0.006118
		FALSE	High	Sequest HT (A2)	Unambiguous	[R].mAQTIMk.[A]	N-Term(TMTpro); K7(TMTpro)	1	Q9Y5K8	Q9Y5K8	0	2	0.4297	0	1	1	715.921	1430.84	1430.84	0.05	4e-05	HCD (High Energy Collision Dissociation)	MS2	79.7565	290	-50	87	76.8639	41097	2020_10_137_Wijeratne_CETSA-UPR-480TechRep_CD_F1-7.raw	F68.7	463.8	397.2	420.2	241.8	239.8	214	187.4	172.3	478.8	360.3	446	229.7	230.9	199.4	167.6	190.3		1.28	1	0.001366	0.009468
	FALSE	High	[R].GGEQLAK.[L]	1xTMTpro [K7]; 1xTMTpro [N-Term]	0.0203044	0.00273672	1	1	20	Q9Y5K8	Q9Y5K8 [127-133]		0	1310.79	468.5	476.6	324.6	250.4	369.7	384.6	200.1	274.8	110.9	175.8	146.2	137	67.3	59	66.6	48.5	707.3	749.4	709.5	768.1	753.5	835.5	702.4	704.9	722.2	726.1	758.5	805.2	758	692.2	741.4	709.8	825	706.7	378.7	409.8	366.9	430.3	352.8	365.4	336.7	275.3	320.9	258.6	225.6	254.5	199	179.4	208.1	178.6	189.8	121.6	104.5	70.6	108.9	73.7	121	82.2	77.2	69.8	86.9	80.7	93.2	75																	16.12	22.82	31.98	25.71	60.52	62.28	14.37	16.23	27.67	30.99	61.08	62.66	22.02	11.09	22.29	38.06	61.44	65.18	37.78	10.05	11.18	46.17	65.03	68.07	35.42	23.33	1.87	22.91	56.56	61.28	58.21	21.39	5.53	25.65	55.88	62.09	50.18	57.45	28.87	35.12	76.15	74.59	73.49	58.87	28.16	34.1	69.19	71.89		High	High	High	High	High	High	High	High	High	High	High	High	High	High	High	High	High	High	High	High	High	High	High	High	High	High	High	High	High	High	High	High	High	High	High	High	High	High	High	High	High	High	High	High	High	High	High	High	High	High	High	High	High	High	High	High	High	High	High	High	High	High	High	High	High	High	High	High	High	High	High	High	High	High	High	High	High	High	High	High	High	High	High	High	High	High	High	High	High	High	High	High	High	High	High	High	High	High	High	High	High	High	High	High	High	High	High	High	High	High	High	High	High	High	High	High	High	High	High	High	High	High	High	High	High	High	High	High	High	0.0009945	0.006946	2.09
		Checked	Confidence	Identifying Node	PSM Ambiguity	Annotated Sequence	Modifications	# Proteins	Master Protein Accessions	Protein Accessions	# Missed Cleavages	Charge	DeltaScore	DeltaCn	Rank	Search Engine Rank	m/z [Da]	MH+ [Da]	Theo. MH+ [Da]	DeltaM [ppm]	Deltam/z [Da]	Activation Type	MS Order	Isolation Interference [%]	Average Reporter S/N	Comp. Voltage [V]	Ion Inject Time [ms]	RT [min]	First Scan	Spectrum File	File ID	Abundance: 126	Abundance: 127N	Abundance: 127C	Abundance: 128N	Abundance: 128C	Abundance: 129N	Abundance: 129C	Abundance: 130N	Abundance: 130C	Abundance: 131N	Abundance: 131C	Abundance: 132N	Abundance: 132C	Abundance: 133N	Abundance: 133C	Abundance: 134N	Quan Info	XCorr	# Protein Groups	Percolator q-Value	Percolator PEP
		FALSE	High	Sequest HT (A2)	Unambiguous	[R].gGEQLAk.[L]	N-Term(TMTpro); K7(TMTpro)	1	Q9Y5K8	Q9Y5K8	0	2	0.244	0	1	1	655.9	1310.79	1310.79	-0.05	-4e-05	HCD (High Energy Collision Dissociation)	MS2	47.5481	223.8		86	27.099	9357	010_2019_08_019_R_Wijeratne_021420_GH_F4.raw	F71.4	409.5	433.8	462	182.7	106	93.5	67.5	43.1	478.7	448.5	397.2	198.6	120.9	58.5	44.2	35.6		2.09	1	0.0009945	0.006946
		FALSE	High	Sequest HT (A2)	Unambiguous	[R].gGEQLAk.[L]	N-Term(TMTpro); K7(TMTpro)	1	Q9Y5K8	Q9Y5K8	0	2	0.1981	0	1	1	655.9	1310.79	1310.79	0.95	0.00062	HCD (High Energy Collision Dissociation)	MS2	30.8145	221.1		86	26.7472	9114	010_2019_08_019_R_Wijeratne_021420_GH_F5.raw	F71.5	395.9	392.3	420.9	200.3	125.5	100.3	73	57.3	426.3	429.3	384.8	216.7	147.7	69.3	50.9	47.7		2.12	1	0.001028	0.007193
		FALSE	High	Sequest HT (A2)	Unambiguous	[R].gGEQLAk.[L]	N-Term(TMTpro); K7(TMTpro)	1	Q9Y5K8	Q9Y5K8	0	2	0.25	0	1	1	655.899	1310.79	1310.79	-0.72	-0.00048	HCD (High Energy Collision Dissociation)	MS2	27.2624	217.4		86	26.64	9073	010_2019_08_019_R_Wijeratne_021420_GH_F5.raw	F71.5	385	378.1	430.9	197	113.1	94.5	80.5	58.8	435.5	418.3	381.4	202.2	136.1	66.9	52.6	48		2.12	1	0.001175	0.00822
		FALSE	High	Sequest HT (A2)	Unambiguous	[R].gGEQLAk.[L]	N-Term(TMTpro); K7(TMTpro)	1	Q9Y5K8	Q9Y5K8	0	2	0.2613	0	1	1	655.9	1310.79	1310.79	0.16	0.0001	HCD (High Energy Collision Dissociation)	MS2	31.5859	189.4		86	25.0445	8588	010_2019_08_019_R_Wijeratne_021420_EF_F5.raw	F70.5	320.7	333.2	325.6	154.5	131.9	82.8	57	47.2	360.5	337.1	344	228.8	120.9	95	43.5	47.5		1.99	1	0.001345	0.009269
		FALSE	High	Sequest HT (A2)	Unambiguous	[R].gGEQLAk.[L]	N-Term(TMTpro); K7(TMTpro)	1	Q9Y5K8	Q9Y5K8	0	2	0.2629	0	1	1	655.901	1310.79	1310.79	1.59	0.00104	HCD (High Energy Collision Dissociation)	MS2	45.1686	137.4	-50	87	39.3986	20267	2020_10_137_Wijeratne_CETSA-UPR-480TechRep_EF_F1-3.raw	F66.3	233.5	242.4	259.8	133.6	125.9	91.7	44.8	31.7	255.8	229.3	219.7	123.8	86.6	64	23.2	33.3		2.13	1	0.00155	0.01111
		FALSE	High	Sequest HT (A2)	Unambiguous	[R].gGEQLAk.[L]	N-Term(TMTpro); K7(TMTpro)	1	Q9Y5K8	Q9Y5K8	0	2	0.2361	0	1	1	655.9	1310.79	1310.79	0.65	0.00042	HCD (High Energy Collision Dissociation)	MS2	47.3092	303.9		77.885	24.3005	8557	010_2019_08_019_R_Wijeratne_021420_EF_F4.raw	F70.4	572.4	547.3	543.5	242.7	193.3	117.3	76.9	59.1	562.6	570.2	591.3	375	183.6	119.6	51.5	55.7		2.16	1	0.001686	0.01219
		FALSE	High	Sequest HT (A2)	Unambiguous	[R].gGEQLAk.[L]	N-Term(TMTpro); K7(TMTpro)	1	Q9Y5K8	Q9Y5K8	0	2	0.2356	0	1	1	655.899	1310.79	1310.79	-0.6	-0.00039	HCD (High Energy Collision Dissociation)	MS2	0	221.9		86	25.1158	8701	010_2019_08_019_R_Wijeratne_021420_CD_F5.raw	F65.5	387.3	362.9	421.8	230.3	200.8	143.2	76.9	63.4	416.3	361.1	350.1	205.6	140.6	95	48	46.4		1.91	1	0.001908	0.01424
		FALSE	High	Sequest HT (A2)	Unambiguous	[R].gGEQLAk.[L]	N-Term(TMTpro); K7(TMTpro)	1	Q9Y5K8	Q9Y5K8	0	2	0.2465	0	1	1	655.899	1310.79	1310.79	-1.32	-0.00086	HCD (High Energy Collision Dissociation)	MS2	35.2856	147.3	-50	87	39.7331	20330	2020_10_137_Wijeratne_CETSA-UPR-480TechRep_GH_F1-4b.raw	F69.5	279.1	274.9	296.4	120.3	84.6	72.3	35.1	27.3	306.7	298.9	244.4	124.2	96.6	45.6	27.6	22.6		2.15	1	0.002322	0.01784
		FALSE	High	Sequest HT (A2)	Unambiguous	[R].gGEQLAk.[L]	N-Term(TMTpro); K7(TMTpro)	1	Q9Y5K8	Q9Y5K8	0	2	0.2643	0	1	1	655.899	1310.79	1310.79	-1.19	-0.00078	HCD (High Energy Collision Dissociation)	MS2	44.1343	198.4	-50	87	39.2273	20085	2020_10_137_Wijeratne_CETSA-UPR-480TechRep_EF_F1-5.raw	F66.5	330.2	349.9	372.6	205.4	190.8	124.7	43.7	39.3	383.3	351.8	318.9	182.8	133	84.7	34	29.8		2.27	1	0.003203	0.02901
		FALSE	High	Sequest HT (A2)	Unambiguous	[R].gGEQLAk.[L]	N-Term(TMTpro); K7(TMTpro)	1	Q9Y5K8	Q9Y5K8	0	2	0.2207	0	1	1	655.9	1310.79	1310.79	0.02	1e-05	HCD (High Energy Collision Dissociation)	MS2	26.4024	222.5		86	26.48	9104	010_2019_08_019_R_Wijeratne_021420_AB_F4.raw	F64.4	468.5	324.6	369.7	200.1	110.9	146.2	67.3	66.6	476.6	250.4	384.6	274.8	175.8	137	59	48.5		2.13	1	0.003305	0.03013
		FALSE	High	Sequest HT (A2)	Unambiguous	[R].gGEQLAk.[L]	N-Term(TMTpro); K7(TMTpro)	1	Q9Y5K8	Q9Y5K8	0	2	0.2414	0	1	1	655.901	1310.79	1310.79	1.31	0.00086	HCD (High Energy Collision Dissociation)	MS2	36.7444	107.6	-50	87	40.4461	20303	2020_10_137_Wijeratne_CETSA-UPR-480TechRep_CD_F1-5.raw	F68.5	205.8	187.8	197.9	95.6	76.8	41.6	27.2	15.1	194	191.3	199	125.2	71.8	53.5	19.2	19.3		2.03	1	0.003348	0.03071
		FALSE	High	Sequest HT (A2)	Unambiguous	[R].gGEQLAk.[L]	N-Term(TMTpro); K7(TMTpro)	1	Q9Y5K8	Q9Y5K8	0	2	0.2475	0	1	1	655.9	1310.79	1310.79	0.78	0.00051	HCD (High Energy Collision Dissociation)	MS2	41.8381	107.2	-50	87	39.4314	20417	2020_10_137_Wijeratne_CETSA-UPR-480TechRep_GH_F1-3.raw	F69.3	197.8	202.9	221.6	94.3	63.1	52.7	31.2	27.3	214.1	201.3	184.9	92	63.4	30.3	18.1	20.2		2.02	1	0.003809	0.03689
		FALSE	High	Sequest HT (A2)	Unambiguous	[R].gGEQLAk.[L]	N-Term(TMTpro); K7(TMTpro)	1	Q9Y5K8	Q9Y5K8	0	2	0.25	0	1	1	655.9	1310.79	1310.79	-0.37	-0.00024	HCD (High Energy Collision Dissociation)	MS2	65.755	246.5	-50	78.982	42.0119	21300	2020_10_137_Wijeratne_CETSA-UPR-480TechRep_AB_F1-4.raw	F67.4	521.3	376.5	451.9	235.8	151	147.9	39.3	30.6	547.9	304.2	448.2	284.1	211.3	146.2	27.2	21.2		2.16	1	0.003957	0.03909
		FALSE	High	Sequest HT (A2)	Unambiguous	[R].gGEQLAk.[L]	N-Term(TMTpro); K7(TMTpro)	1	Q9Y5K8	Q9Y5K8	0	2	0.2585	0	1	1	655.9	1310.79	1310.79	0.05	3e-05	HCD (High Energy Collision Dissociation)	MS2	74.4847	166	-50	87	39.5195	20227	2020_10_137_Wijeratne_CETSA-UPR-480TechRep_EF_F1-4.raw	F66.4	271.5	313.5	323.5	169.5	159	88.4	42.9	40.4	312.7	292.1	267	154.6	106.2	63.3	24.4	27.4		2.05	1	0.005027	0.05247
		FALSE	High	Sequest HT (A2)	Unambiguous	[R].gGEQLAk.[L]	N-Term(TMTpro); K7(TMTpro)	1	Q9Y5K8	Q9Y5K8	0	2	0.2562	0	1	1	655.899	1310.79	1310.79	-0.63	-0.00041	HCD (High Energy Collision Dissociation)	MS2	73.4356	170.5	-50	87	41.1472	20856	2020_10_137_Wijeratne_CETSA-UPR-480TechRep_AB_F1-5.raw	F67.5	376.2	263.9	299	162.5	103.7	113.1	33.3	21.4	368.8	207.1	291.3	194.8	147.5	100.1	27.2	18.3		2.03	1	0.005628	0.06028
		FALSE	High	Sequest HT (A2)	Unambiguous	[R].gGEQLAk.[L]	N-Term(TMTpro); K7(TMTpro)	1	Q9Y5K8	Q9Y5K8	0	2	0.2564	0	1	1	655.899	1310.79	1310.79	-1.14	-0.00075	HCD (High Energy Collision Dissociation)	MS2	65.7192	147	-50	87	40.6998	20807	2020_10_137_Wijeratne_CETSA-UPR-480TechRep_CD_F1-3.raw	F68.3	252.9	257.3	292.2	138.8	107.6	52	35.1	21.6	284.5	252.3	282.4	176.7	88.7	61.6	24.4	24.2		1.95	1	0.006916	0.078
		FALSE	High	Sequest HT (A2)	Unambiguous	[R].gGEQLAk.[L]	N-Term(TMTpro); K7(TMTpro)	1	Q9Y5K8	Q9Y5K8	0	2	0.2545	0	1	1	655.9	1310.79	1310.79	-0.48	-0.00031	HCD (High Energy Collision Dissociation)	MS2	67.9377	65.8	-50	87	40.553	20678	2020_10_137_Wijeratne_CETSA-UPR-480TechRep_GH_F1-6b.raw	F69.8	109.6	113.7	136.8	60.8	38.2	33.8	23.8	23.7	115	114	109.7	60.4	52.9	28.1	15.9	16.9		1.65	1	0.007045	0.07965
		FALSE	High	Sequest HT (A2)	Unambiguous	[R].gGEQLAk.[L]	N-Term(TMTpro); K7(TMTpro)	1	Q9Y5K8	Q9Y5K8	0	2	0.235	0	1	1	655.899	1310.79	1310.79	-1.95	-0.00128	HCD (High Energy Collision Dissociation)	MS2	55.8908	201.9	-50	87	39.9054	20476	2020_10_137_Wijeratne_CETSA-UPR-480TechRep_GH_F1-5.raw	F69.6	374.4	378.8	424.2	190.2	123.3	82	46.8	31.9	420.5	398.9	336.8	170.4	128.3	63.5	34.1	27.1		2	1	0.008506	0.09856
		FALSE	High	Sequest HT (A2)	Unambiguous	[R].gGEQLAk.[L]	N-Term(TMTpro); K7(TMTpro)	1	Q9Y5K8	Q9Y5K8	0	2	0.2698	0	1	1	655.9	1310.79	1310.79	-0.18	-0.00012	HCD (High Energy Collision Dissociation)	MS2	37.8232	234.3	-50	87	39.772	20286	2020_10_137_Wijeratne_CETSA-UPR-480TechRep_CD_F1-4.raw	F68.4	425	446.5	450	192.4	183.9	86.9	44.9	28.3	442.8	436.8	440.9	256.4	161.3	100.5	26.7	25.5		2.15	1	0.00851	0.09866
		FALSE	High	Sequest HT (A2)	Unambiguous	[R].gGEQLAk.[L]	N-Term(TMTpro); K7(TMTpro)	1	Q9Y5K8	Q9Y5K8	0	2	0.2192	0	1	1	655.9	1310.79	1310.79	0.22	0.00015	HCD (High Energy Collision Dissociation)	MS2	44.0428	253.2		76.037	26.7239	9420	010_2019_08_019_R_Wijeratne_021420_CD_F4.raw	F65.4	405.8	414.9	465.1	267.7	234.1	165.1	74.5	73.9	465.5	429.9	398.7	234.4	184.6	113.9	60.7	62.3		2.19	1	0.008809	0.1026
FALSE	High	Master Protein	P11117	Lysosomal acid phosphatase OS=Homo sapiens OX=9606 GN=ACP2 PE=1 SV=3	0	53.67	29	11	85	11	423	48.3	6.74	211.02	11	1270.7	1335.9	1160.5	1330.2	1151.7	1232.5	739.5	896.4	449.5	667.1	390.9	404.5	234.9	220.6	209	157.8	1572.6	1756	1684.3	1806.7	683.2	785.5	1591.7	1717.4	1622.8	1727.3	743.8	769.8	1727.7	1692.4	1831	1771.7	825.7	746.6	1032.7	1215.2	1100.7	1289.2	452.5	453.9	900	787.6	1004.5	837.5	290.3	327.1	494.8	456.5	544	496.3	210.5	144.1	347.8	261.4	371.9	284.2	189.4	129.5	298.2	278.7	309.2	290.8	130.5	111.1	17.44	15.98	19.26	19.28	15.65	19.13	7.79	10.49	9.92	10.37	19.28	19	28.54	46.52	24.85	34.54	42.44	41.39	65.03	65.78	33.82	39.82	45.69	43.23	64.14	66.66	33.44	39.24	46.77	35.65	62.79	73.85	35.19	38.73	50.15	18.95	46.34	71.48	30.17	28.33	48.21	33.34	45.11	62.57	23.19	22.83	48.4	26.08	52.43	72.47	24.51	25.58	49.6	48.93	62.28	71.67	23.91	21.27	58.03	45.59	59.12	82.91	25.32	11.61	High	High	High	High	High	High	High	High	High	High	High	High	High	High	High	High	High	High	High	High	High	High	High	High	High	High	High	High	High	High	High	High	High	High	High	High	High	High	High	High	High	High	High	High	High	High	High	High	High	High	High	High	High	High	High	High	High	High	High	High	High	High	High	High	High	High	High	High	High	High	High	High	High	High	High	High	High	High	High	High	High	High	High	High	High	High	High	High	High	High	High	High	High	High	High	High	High	High	High	High	High	High	High	High	High	High	High	High	High	High	High	High	High	High	High	High	High	High	High	High	High	High	High	High	High	High	High	High	1
	Checked	Confidence	Annotated Sequence	Modifications	Qvality PEP	Qvality q-value	# Protein Groups	# Proteins	# PSMs	Master Protein Accessions	Positions in Master Proteins	Modifications in Master Proteins	# Missed Cleavages	Theo. MH+ [Da]	Abundances (Grouped): DMSO, 25, 1hr, Rep 1	Abundances (Grouped): DMSO, 25, 1hr, Rep 2	Abundances (Grouped): DMSO, 35, 1hr, Rep 1	Abundances (Grouped): DMSO, 35, 1hr, Rep 2	Abundances (Grouped): DMSO, 39, 1hr, Rep 1	Abundances (Grouped): DMSO, 39, 1hr, Rep 2	Abundances (Grouped): DMSO, 50, 1hr, Rep 1	Abundances (Grouped): DMSO, 50, 1hr, Rep 2	Abundances (Grouped): DMSO, 55, 1hr, Rep 1	Abundances (Grouped): DMSO, 55, 1hr, Rep 2	Abundances (Grouped): DMSO, 61, 1hr, Rep 1	Abundances (Grouped): DMSO, 61, 1hr, Rep 2	Abundances (Grouped): DMSO, 75, 1hr, Rep 1	Abundances (Grouped): DMSO, 75, 1hr, Rep 2	Abundances (Grouped): DMSO, 90, 1hr, Rep 1	Abundances (Grouped): DMSO, 90, 1hr, Rep 2	Abundances (Grouped): Tg, 25, 1hr, Rep 1	Abundances (Grouped): Tg, 25, 1hr, Rep 2	Abundances (Grouped): Tg, 25, 3hr, Rep 1	Abundances (Grouped): Tg, 25, 3hr, Rep 2	Abundances (Grouped): Tg, 25, 6hr, Rep 1	Abundances (Grouped): Tg, 25, 6hr, Rep 2	Abundances (Grouped): Tg, 35, 1hr, Rep 1	Abundances (Grouped): Tg, 35, 1hr, Rep 2	Abundances (Grouped): Tg, 35, 3hr, Rep 1	Abundances (Grouped): Tg, 35, 3hr, Rep 2	Abundances (Grouped): Tg, 35, 6hr, Rep 1	Abundances (Grouped): Tg, 35, 6hr, Rep 2	Abundances (Grouped): Tg, 39, 1hr, Rep 1	Abundances (Grouped): Tg, 39, 1hr, Rep 2	Abundances (Grouped): Tg, 39, 3hr, Rep 1	Abundances (Grouped): Tg, 39, 3hr, Rep 2	Abundances (Grouped): Tg, 39, 6hr, Rep 1	Abundances (Grouped): Tg, 39, 6hr, Rep 2	Abundances (Grouped): Tg, 50, 1hr, Rep 1	Abundances (Grouped): Tg, 50, 1hr, Rep 2	Abundances (Grouped): Tg, 50, 3hr, Rep 1	Abundances (Grouped): Tg, 50, 3hr, Rep 2	Abundances (Grouped): Tg, 50, 6hr, Rep 1	Abundances (Grouped): Tg, 50, 6hr, Rep 2	Abundances (Grouped): Tg, 55, 1hr, Rep 1	Abundances (Grouped): Tg, 55, 1hr, Rep 2	Abundances (Grouped): Tg, 55, 3hr, Rep 1	Abundances (Grouped): Tg, 55, 3hr, Rep 2	Abundances (Grouped): Tg, 55, 6hr, Rep 1	Abundances (Grouped): Tg, 55, 6hr, Rep 2	Abundances (Grouped): Tg, 61, 1hr, Rep 1	Abundances (Grouped): Tg, 61, 1hr, Rep 2	Abundances (Grouped): Tg, 61, 3hr, Rep 1	Abundances (Grouped): Tg, 61, 3hr, Rep 2	Abundances (Grouped): Tg, 61, 6hr, Rep 1	Abundances (Grouped): Tg, 61, 6hr, Rep 2	Abundances (Grouped): Tg, 75, 1hr, Rep 1	Abundances (Grouped): Tg, 75, 1hr, Rep 2	Abundances (Grouped): Tg, 75, 3hr, Rep 1	Abundances (Grouped): Tg, 75, 3hr, Rep 2	Abundances (Grouped): Tg, 75, 6hr, Rep 1	Abundances (Grouped): Tg, 75, 6hr, Rep 2	Abundances (Grouped): Tg, 90, 1hr, Rep 1	Abundances (Grouped): Tg, 90, 1hr, Rep 2	Abundances (Grouped): Tg, 90, 3hr, Rep 1	Abundances (Grouped): Tg, 90, 3hr, Rep 2	Abundances (Grouped): Tg, 90, 6hr, Rep 1	Abundances (Grouped): Tg, 90, 6hr, Rep 2	Abundances (Grouped) CV [%]: DMSO, 25, 1hr, Rep 1	Abundances (Grouped) CV [%]: DMSO, 25, 1hr, Rep 2	Abundances (Grouped) CV [%]: DMSO, 35, 1hr, Rep 1	Abundances (Grouped) CV [%]: DMSO, 35, 1hr, Rep 2	Abundances (Grouped) CV [%]: DMSO, 39, 1hr, Rep 1	Abundances (Grouped) CV [%]: DMSO, 39, 1hr, Rep 2	Abundances (Grouped) CV [%]: DMSO, 50, 1hr, Rep 1	Abundances (Grouped) CV [%]: DMSO, 50, 1hr, Rep 2	Abundances (Grouped) CV [%]: DMSO, 55, 1hr, Rep 1	Abundances (Grouped) CV [%]: DMSO, 55, 1hr, Rep 2	Abundances (Grouped) CV [%]: DMSO, 61, 1hr, Rep 1	Abundances (Grouped) CV [%]: DMSO, 61, 1hr, Rep 2	Abundances (Grouped) CV [%]: DMSO, 75, 1hr, Rep 1	Abundances (Grouped) CV [%]: DMSO, 75, 1hr, Rep 2	Abundances (Grouped) CV [%]: DMSO, 90, 1hr, Rep 1	Abundances (Grouped) CV [%]: DMSO, 90, 1hr, Rep 2	Abundances (Grouped) CV [%]: Tg, 25, 1hr, Rep 1	Abundances (Grouped) CV [%]: Tg, 25, 1hr, Rep 2	Abundances (Grouped) CV [%]: Tg, 25, 3hr, Rep 1	Abundances (Grouped) CV [%]: Tg, 25, 3hr, Rep 2	Abundances (Grouped) CV [%]: Tg, 25, 6hr, Rep 1	Abundances (Grouped) CV [%]: Tg, 25, 6hr, Rep 2	Abundances (Grouped) CV [%]: Tg, 35, 1hr, Rep 1	Abundances (Grouped) CV [%]: Tg, 35, 1hr, Rep 2	Abundances (Grouped) CV [%]: Tg, 35, 3hr, Rep 1	Abundances (Grouped) CV [%]: Tg, 35, 3hr, Rep 2	Abundances (Grouped) CV [%]: Tg, 35, 6hr, Rep 1	Abundances (Grouped) CV [%]: Tg, 35, 6hr, Rep 2	Abundances (Grouped) CV [%]: Tg, 39, 1hr, Rep 1	Abundances (Grouped) CV [%]: Tg, 39, 1hr, Rep 2	Abundances (Grouped) CV [%]: Tg, 39, 3hr, Rep 1	Abundances (Grouped) CV [%]: Tg, 39, 3hr, Rep 2	Abundances (Grouped) CV [%]: Tg, 39, 6hr, Rep 1	Abundances (Grouped) CV [%]: Tg, 39, 6hr, Rep 2	Abundances (Grouped) CV [%]: Tg, 50, 1hr, Rep 1	Abundances (Grouped) CV [%]: Tg, 50, 1hr, Rep 2	Abundances (Grouped) CV [%]: Tg, 50, 3hr, Rep 1	Abundances (Grouped) CV [%]: Tg, 50, 3hr, Rep 2	Abundances (Grouped) CV [%]: Tg, 50, 6hr, Rep 1	Abundances (Grouped) CV [%]: Tg, 50, 6hr, Rep 2	Abundances (Grouped) CV [%]: Tg, 55, 1hr, Rep 1	Abundances (Grouped) CV [%]: Tg, 55, 1hr, Rep 2	Abundances (Grouped) CV [%]: Tg, 55, 3hr, Rep 1	Abundances (Grouped) CV [%]: Tg, 55, 3hr, Rep 2	Abundances (Grouped) CV [%]: Tg, 55, 6hr, Rep 1	Abundances (Grouped) CV [%]: Tg, 55, 6hr, Rep 2	Abundances (Grouped) CV [%]: Tg, 61, 1hr, Rep 1	Abundances (Grouped) CV [%]: Tg, 61, 1hr, Rep 2	Abundances (Grouped) CV [%]: Tg, 61, 3hr, Rep 1	Abundances (Grouped) CV [%]: Tg, 61, 3hr, Rep 2	Abundances (Grouped) CV [%]: Tg, 61, 6hr, Rep 1	Abundances (Grouped) CV [%]: Tg, 61, 6hr, Rep 2	Abundances (Grouped) CV [%]: Tg, 75, 1hr, Rep 1	Abundances (Grouped) CV [%]: Tg, 75, 1hr, Rep 2	Abundances (Grouped) CV [%]: Tg, 75, 3hr, Rep 1	Abundances (Grouped) CV [%]: Tg, 75, 3hr, Rep 2	Abundances (Grouped) CV [%]: Tg, 75, 6hr, Rep 1	Abundances (Grouped) CV [%]: Tg, 75, 6hr, Rep 2	Abundances (Grouped) CV [%]: Tg, 90, 1hr, Rep 1	Abundances (Grouped) CV [%]: Tg, 90, 1hr, Rep 2	Abundances (Grouped) CV [%]: Tg, 90, 3hr, Rep 1	Abundances (Grouped) CV [%]: Tg, 90, 3hr, Rep 2	Abundances (Grouped) CV [%]: Tg, 90, 6hr, Rep 1	Abundances (Grouped) CV [%]: Tg, 90, 6hr, Rep 2	Quan Info	Found in Sample: [S530] F64: 126, Sample, 25, DMSO, 1, Lumos, 2	Found in Sample: [S578] F67: 126, Sample, 25, DMSO, 1, Exploris, 2	Found in Sample: [S538] F64: 130C, Sample, 25, DMSO, 1, Lumos, 3	Found in Sample: [S586] F67: 130C, Sample, 25, DMSO, 1, Exploris, 3	Found in Sample: [S531] F64: 127N, Sample, 35, DMSO, 1, Lumos, 2	Found in Sample: [S579] F67: 127N, Sample, 35, DMSO, 1, Exploris, 2	Found in Sample: [S539] F64: 131N, Sample, 35, DMSO, 1, Lumos, 3	Found in Sample: [S587] F67: 131N, Sample, 35, DMSO, 1, Exploris, 3	Found in Sample: [S532] F64: 127C, Sample, 39, DMSO, 1, Lumos, 2	Found in Sample: [S580] F67: 127C, Sample, 39, DMSO, 1, Exploris, 2	Found in Sample: [S540] F64: 131C, Sample, 39, DMSO, 1, Lumos, 3	Found in Sample: [S588] F67: 131C, Sample, 39, DMSO, 1, Exploris, 3	Found in Sample: [S533] F64: 128N, Sample, 50, DMSO, 1, Lumos, 2	Found in Sample: [S581] F67: 128N, Sample, 50, DMSO, 1, Exploris, 2	Found in Sample: [S541] F64: 132N, Sample, 50, DMSO, 1, Lumos, 3	Found in Sample: [S589] F67: 132N, Sample, 50, DMSO, 1, Exploris, 3	Found in Sample: [S534] F64: 128C, Sample, 55, DMSO, 1, Lumos, 2	Found in Sample: [S582] F67: 128C, Sample, 55, DMSO, 1, Exploris, 2	Found in Sample: [S542] F64: 132C, Sample, 55, DMSO, 1, Lumos, 3	Found in Sample: [S590] F67: 132C, Sample, 55, DMSO, 1, Exploris, 3	Found in Sample: [S535] F64: 129N, Sample, 61, DMSO, 1, Lumos, 2	Found in Sample: [S583] F67: 129N, Sample, 61, DMSO, 1, Exploris, 2	Found in Sample: [S543] F64: 133N, Sample, 61, DMSO, 1, Lumos, 3	Found in Sample: [S591] F67: 133N, Sample, 61, DMSO, 1, Exploris, 3	Found in Sample: [S536] F64: 129C, Sample, 75, DMSO, 1, Lumos, 2	Found in Sample: [S584] F67: 129C, Sample, 75, DMSO, 1, Exploris, 2	Found in Sample: [S544] F64: 133C, Sample, 75, DMSO, 1, Lumos, 3	Found in Sample: [S592] F67: 133C, Sample, 75, DMSO, 1, Exploris, 3	Found in Sample: [S537] F64: 130N, Sample, 90, DMSO, 1, Lumos, 2	Found in Sample: [S585] F67: 130N, Sample, 90, DMSO, 1, Exploris, 2	Found in Sample: [S545] F64: 134N, Sample, 90, DMSO, 1, Lumos, 3	Found in Sample: [S593] F67: 134N, Sample, 90, DMSO, 1, Exploris, 3	Found in Sample: [S546] F65: 126, Sample, 25, Tg, 1, Lumos, 2	Found in Sample: [S594] F68: 126, Sample, 25, Tg, 1, Exploris, 2	Found in Sample: [S554] F65: 130C, Sample, 25, Tg, 1, Lumos, 3	Found in Sample: [S602] F68: 130C, Sample, 25, Tg, 1, Exploris, 3	Found in Sample: [S562] F66: 126, Sample, 25, Tg, 3, Exploris, 2	Found in Sample: [S626] F70: 126, Sample, 25, Tg, 3, Lumos, 2	Found in Sample: [S570] F66: 130C, Sample, 25, Tg, 3, Exploris, 3	Found in Sample: [S634] F70: 130C, Sample, 25, Tg, 3, Lumos, 3	Found in Sample: [S610] F69: 126, Sample, 25, Tg, 6, Exploris, 2	Found in Sample: [S642] F71: 126, Sample, 25, Tg, 6, Lumos, 2	Found in Sample: [S618] F69: 130C, Sample, 25, Tg, 6, Exploris, 3	Found in Sample: [S650] F71: 130C, Sample, 25, Tg, 6, Lumos, 3	Found in Sample: [S547] F65: 127N, Sample, 35, Tg, 1, Lumos, 2	Found in Sample: [S595] F68: 127N, Sample, 35, Tg, 1, Exploris, 2	Found in Sample: [S555] F65: 131N, Sample, 35, Tg, 1, Lumos, 3	Found in Sample: [S603] F68: 131N, Sample, 35, Tg, 1, Exploris, 3	Found in Sample: [S563] F66: 127N, Sample, 35, Tg, 3, Exploris, 2	Found in Sample: [S627] F70: 127N, Sample, 35, Tg, 3, Lumos, 2	Found in Sample: [S571] F66: 131N, Sample, 35, Tg, 3, Exploris, 3	Found in Sample: [S635] F70: 131N, Sample, 35, Tg, 3, Lumos, 3	Found in Sample: [S611] F69: 127N, Sample, 35, Tg, 6, Exploris, 2	Found in Sample: [S643] F71: 127N, Sample, 35, Tg, 6, Lumos, 2	Found in Sample: [S619] F69: 131N, Sample, 35, Tg, 6, Exploris, 3	Found in Sample: [S651] F71: 131N, Sample, 35, Tg, 6, Lumos, 3	Found in Sample: [S548] F65: 127C, Sample, 39, Tg, 1, Lumos, 2	Found in Sample: [S596] F68: 127C, Sample, 39, Tg, 1, Exploris, 2	Found in Sample: [S556] F65: 131C, Sample, 39, Tg, 1, Lumos, 3	Found in Sample: [S604] F68: 131C, Sample, 39, Tg, 1, Exploris, 3	Found in Sample: [S564] F66: 127C, Sample, 39, Tg, 3, Exploris, 2	Found in Sample: [S628] F70: 127C, Sample, 39, Tg, 3, Lumos, 2	Found in Sample: [S572] F66: 131C, Sample, 39, Tg, 3, Exploris, 3	Found in Sample: [S636] F70: 131C, Sample, 39, Tg, 3, Lumos, 3	Found in Sample: [S612] F69: 127C, Sample, 39, Tg, 6, Exploris, 2	Found in Sample: [S644] F71: 127C, Sample, 39, Tg, 6, Lumos, 2	Found in Sample: [S620] F69: 131C, Sample, 39, Tg, 6, Exploris, 3	Found in Sample: [S652] F71: 131C, Sample, 39, Tg, 6, Lumos, 3	Found in Sample: [S549] F65: 128N, Sample, 50, Tg, 1, Lumos, 2	Found in Sample: [S597] F68: 128N, Sample, 50, Tg, 1, Exploris, 2	Found in Sample: [S557] F65: 132N, Sample, 50, Tg, 1, Lumos, 3	Found in Sample: [S605] F68: 132N, Sample, 50, Tg, 1, Exploris, 3	Found in Sample: [S565] F66: 128N, Sample, 50, Tg, 3, Exploris, 2	Found in Sample: [S629] F70: 128N, Sample, 50, Tg, 3, Lumos, 2	Found in Sample: [S573] F66: 132N, Sample, 50, Tg, 3, Exploris, 3	Found in Sample: [S637] F70: 132N, Sample, 50, Tg, 3, Lumos, 3	Found in Sample: [S613] F69: 128N, Sample, 50, Tg, 6, Exploris, 2	Found in Sample: [S645] F71: 128N, Sample, 50, Tg, 6, Lumos, 2	Found in Sample: [S621] F69: 132N, Sample, 50, Tg, 6, Exploris, 3	Found in Sample: [S653] F71: 132N, Sample, 50, Tg, 6, Lumos, 3	Found in Sample: [S550] F65: 128C, Sample, 55, Tg, 1, Lumos, 2	Found in Sample: [S598] F68: 128C, Sample, 55, Tg, 1, Exploris, 2	Found in Sample: [S558] F65: 132C, Sample, 55, Tg, 1, Lumos, 3	Found in Sample: [S606] F68: 132C, Sample, 55, Tg, 1, Exploris, 3	Found in Sample: [S566] F66: 128C, Sample, 55, Tg, 3, Exploris, 2	Found in Sample: [S630] F70: 128C, Sample, 55, Tg, 3, Lumos, 2	Found in Sample: [S574] F66: 132C, Sample, 55, Tg, 3, Exploris, 3	Found in Sample: [S638] F70: 132C, Sample, 55, Tg, 3, Lumos, 3	Found in Sample: [S614] F69: 128C, Sample, 55, Tg, 6, Exploris, 2	Found in Sample: [S646] F71: 128C, Sample, 55, Tg, 6, Lumos, 2	Found in Sample: [S622] F69: 132C, Sample, 55, Tg, 6, Exploris, 3	Found in Sample: [S654] F71: 132C, Sample, 55, Tg, 6, Lumos, 3	Found in Sample: [S551] F65: 129N, Sample, 61, Tg, 1, Lumos, 2	Found in Sample: [S599] F68: 129N, Sample, 61, Tg, 1, Exploris, 2	Found in Sample: [S559] F65: 133N, Sample, 61, Tg, 1, Lumos, 3	Found in Sample: [S607] F68: 133N, Sample, 61, Tg, 1, Exploris, 3	Found in Sample: [S567] F66: 129N, Sample, 61, Tg, 3, Exploris, 2	Found in Sample: [S631] F70: 129N, Sample, 61, Tg, 3, Lumos, 2	Found in Sample: [S575] F66: 133N, Sample, 61, Tg, 3, Exploris, 3	Found in Sample: [S639] F70: 133N, Sample, 61, Tg, 3, Lumos, 3	Found in Sample: [S615] F69: 129N, Sample, 61, Tg, 6, Exploris, 2	Found in Sample: [S647] F71: 129N, Sample, 61, Tg, 6, Lumos, 2	Found in Sample: [S623] F69: 133N, Sample, 61, Tg, 6, Exploris, 3	Found in Sample: [S655] F71: 133N, Sample, 61, Tg, 6, Lumos, 3	Found in Sample: [S552] F65: 129C, Sample, 75, Tg, 1, Lumos, 2	Found in Sample: [S600] F68: 129C, Sample, 75, Tg, 1, Exploris, 2	Found in Sample: [S560] F65: 133C, Sample, 75, Tg, 1, Lumos, 3	Found in Sample: [S608] F68: 133C, Sample, 75, Tg, 1, Exploris, 3	Found in Sample: [S568] F66: 129C, Sample, 75, Tg, 3, Exploris, 2	Found in Sample: [S632] F70: 129C, Sample, 75, Tg, 3, Lumos, 2	Found in Sample: [S576] F66: 133C, Sample, 75, Tg, 3, Exploris, 3	Found in Sample: [S640] F70: 133C, Sample, 75, Tg, 3, Lumos, 3	Found in Sample: [S616] F69: 129C, Sample, 75, Tg, 6, Exploris, 2	Found in Sample: [S648] F71: 129C, Sample, 75, Tg, 6, Lumos, 2	Found in Sample: [S624] F69: 133C, Sample, 75, Tg, 6, Exploris, 3	Found in Sample: [S656] F71: 133C, Sample, 75, Tg, 6, Lumos, 3	Found in Sample: [S553] F65: 130N, Sample, 90, Tg, 1, Lumos, 2	Found in Sample: [S601] F68: 130N, Sample, 90, Tg, 1, Exploris, 2	Found in Sample: [S561] F65: 134N, Sample, 90, Tg, 1, Lumos, 3	Found in Sample: [S609] F68: 134N, Sample, 90, Tg, 1, Exploris, 3	Found in Sample: [S569] F66: 130N, Sample, 90, Tg, 3, Exploris, 2	Found in Sample: [S633] F70: 130N, Sample, 90, Tg, 3, Lumos, 2	Found in Sample: [S577] F66: 134N, Sample, 90, Tg, 3, Exploris, 3	Found in Sample: [S641] F70: 134N, Sample, 90, Tg, 3, Lumos, 3	Found in Sample: [S617] F69: 130N, Sample, 90, Tg, 6, Exploris, 2	Found in Sample: [S649] F71: 130N, Sample, 90, Tg, 6, Lumos, 2	Found in Sample: [S625] F69: 134N, Sample, 90, Tg, 6, Exploris, 3	Found in Sample: [S657] F71: 134N, Sample, 90, Tg, 6, Lumos, 3	Confidence (by Search Engine): Sequest HT	Percolator q-Value (by Search Engine): Sequest HT	Percolator PEP (by Search Engine): Sequest HT	XCorr (by Search Engine): Sequest HT
	FALSE	High	[R].TLMSAEANLAGLFPPNGMQR.[F]	1xTMTpro [N-Term]	8.10623e-07	4.52754e-05	1	1	3	P11117	P11117 [110-129]		0	2422.25																	62.4	63.6	46.6	56.9			70.2	67.6	51.6	51.6			75	62.5	45.2	56.6			45.7	46.1	26	42.5			40.7	25.4	19.9	19.4			17.2	14.1	12	8.8			12.4	8.3	5.8	3			12.1	10	6.5	6.2																																																																				Not Found	Not Found	Not Found	Not Found	Not Found	Not Found	Not Found	Not Found	Not Found	Not Found	Not Found	Not Found	Not Found	Not Found	Not Found	Not Found	Not Found	Not Found	Not Found	Not Found	Not Found	Not Found	Not Found	Not Found	Not Found	Not Found	Not Found	Not Found	Not Found	Not Found	Not Found	Not Found	High	High	High	High	Not Found	High	Not Found	High	Not Found	Not Found	Not Found	Not Found	High	High	High	High	Not Found	High	Not Found	High	Not Found	Not Found	Not Found	Not Found	High	High	High	High	Not Found	High	Not Found	High	Not Found	Not Found	Not Found	Not Found	High	High	High	High	Not Found	High	Not Found	High	Not Found	Not Found	Not Found	Not Found	High	High	High	High	Not Found	High	Not Found	High	Not Found	Not Found	Not Found	Not Found	High	High	High	High	Not Found	High	Not Found	High	Not Found	Not Found	Not Found	Not Found	High	High	High	Not Found	Not Found	High	Not Found	High	Not Found	Not Found	Not Found	Not Found	High	High	High	High	Not Found	High	Not Found	High	Not Found	Not Found	Not Found	Not Found	High	7.825e-06	1.627e-07	4.7
		Checked	Confidence	Identifying Node	PSM Ambiguity	Annotated Sequence	Modifications	# Proteins	Master Protein Accessions	Protein Accessions	# Missed Cleavages	Charge	DeltaScore	DeltaCn	Rank	Search Engine Rank	m/z [Da]	MH+ [Da]	Theo. MH+ [Da]	DeltaM [ppm]	Deltam/z [Da]	Activation Type	MS Order	Isolation Interference [%]	Average Reporter S/N	Comp. Voltage [V]	Ion Inject Time [ms]	RT [min]	First Scan	Spectrum File	File ID	Abundance: 126	Abundance: 127N	Abundance: 127C	Abundance: 128N	Abundance: 128C	Abundance: 129N	Abundance: 129C	Abundance: 130N	Abundance: 130C	Abundance: 131N	Abundance: 131C	Abundance: 132N	Abundance: 132C	Abundance: 133N	Abundance: 133C	Abundance: 134N	Quan Info	XCorr	# Protein Groups	Percolator q-Value	Percolator PEP
		FALSE	High	Sequest HT (A2)	Unambiguous	[R].tLMSAEANLAGLFPPNGMQR.[F]	N-Term(TMTpro)	1	P11117	P11117	0	2	0.8426	0	1	1	1211.64	2422.27	2422.25	8.06	0.00976	HCD (High Energy Collision Dissociation)	MS2	0	39.6		86	160.719	63610	010_2019_08_019_R_Wijeratne_021420_CD_F8.raw	F65.8	62.4	70.2	75	45.7	40.7	17.2	12.4	12.1	63.6	67.6	62.5	46.1	25.4	14.1	8.3	10		4.7	1	7.825e-06	1.627e-07
		FALSE	High	Sequest HT (A2)	Unambiguous	[R].tLMSAEANLAGLFPPNGMQR.[F]	N-Term(TMTpro)	1	P11117	P11117	0	2	0.7787	0	1	1	1211.63	2422.25	2422.25	-1.57	-0.0019	HCD (High Energy Collision Dissociation)	MS2	49.9743	28.7		86	163.126	64198	010_2019_08_019_R_Wijeratne_021420_EF_F8.raw	F70.8	46.6	51.6	45.2	26	19.9	12	5.8	6.5	56.9	51.6	56.6	42.5	19.4	8.8	3	6.2		3.66	1	7.825e-06	5.028e-06
		FALSE	High	Sequest HT (A2)	Unambiguous	[R].tLMSAEANLAGLFPPNGMQR.[F]	N-Term(TMTpro)	1	P11117	P11117	0	4	0.4783	0	1	1	606.321	2422.26	2422.25	2.51	0.00152	HCD (High Energy Collision Dissociation)	MS2	57.0303	29.6	-50	87	167.172	92760	2020_10_137_Wijeratne_CETSA-UPR-480TechRep_CD_F1-8.raw	F68.8	57	64.3	57	23	13.7	7.1	7.2	5.6	52.3	58.9	66.3	33	19.2	6		3.7		2.3	1	9.807e-05	0.0004719
	FALSE	High	[R].LQGGVLLAQIR.[K]	1xTMTpro [N-Term]	0.0001173	7.86418e-05	1	1	8	P11117	P11117 [255-265]		0	1471.93	238.1	249.5	222.9	261.2	221.8	226.3	133.7	166.5	86.5	119.5	62.7	72.7	36.9	37.5	30.8	26.2	383.7	405.9	304.2	334.6	322	382.8	384.8	408.2	286	323.3	338.2	358.3	409.2	389.6	331.3	315.5	366.9	366.3	252	287.6	205.3	230.5	191	198.8	221	201.8	181.7	147.6	120.9	128.3	114.5	99.9	94.5	85.6	93.2	58.1	72.4	54.3	58.3	43.1	75.8	52.3	57	54.6	44.5	50.1	62.6	47.7	21.75	22.39	16.07	27.05	26.58	15.22	30.82	29.41	26.36	19.63	4.85	15.95	24.89	4.71	15.31	9.68	49.32	49.58	35.82	34.52			56.92	49.34	31.32	36.65			51.15	47.64	29.09	43.27			51.31	29.39	13	40.7			53.67	38.32	18.33	34.12			59.65	36.47	24.25	54.16			67.23	66.75	47.6	40.54			81.94	57.94	35.12	57.03				High	High	High	High	High	High	High	High	High	High	High	High	High	High	High	High	High	High	High	High	High	High	High	High	High	High	High	High	High	High	High	High	High	High	High	High	High	High	High	High	High	High	High	High	High	High	High	High	High	High	High	High	High	High	High	High	High	High	High	High	High	High	High	High	High	High	High	High	High	High	High	High	High	High	High	High	High	High	High	High	High	High	High	High	High	High	High	High	High	High	High	High	High	High	High	High	High	High	High	High	High	High	High	High	High	High	High	High	High	High	High	High	High	High	High	High	High	High	High	High	High	High	High	High	High	High	High	High	High	1.806e-05	3.527e-05	2.9
		Checked	Confidence	Identifying Node	PSM Ambiguity	Annotated Sequence	Modifications	# Proteins	Master Protein Accessions	Protein Accessions	# Missed Cleavages	Charge	DeltaScore	DeltaCn	Rank	Search Engine Rank	m/z [Da]	MH+ [Da]	Theo. MH+ [Da]	DeltaM [ppm]	Deltam/z [Da]	Activation Type	MS Order	Isolation Interference [%]	Average Reporter S/N	Comp. Voltage [V]	Ion Inject Time [ms]	RT [min]	First Scan	Spectrum File	File ID	Abundance: 126	Abundance: 127N	Abundance: 127C	Abundance: 128N	Abundance: 128C	Abundance: 129N	Abundance: 129C	Abundance: 130N	Abundance: 130C	Abundance: 131N	Abundance: 131C	Abundance: 132N	Abundance: 132C	Abundance: 133N	Abundance: 133C	Abundance: 134N	Quan Info	XCorr	# Protein Groups	Percolator q-Value	Percolator PEP
		FALSE	High	Sequest HT (A2)	Unambiguous	[R].lQGGVLLAQIR.[K]	N-Term(TMTpro)	1	P11117	P11117	0	2	0.5621	0	1	1	736.467	1471.93	1471.93	-0.48	-0.00035	HCD (High Energy Collision Dissociation)	MS2	19.4045	164.6	-50	87	115.545	63902	2020_10_137_Wijeratne_CETSA-UPR-480TechRep_CD_F1-8.raw	F68.8	266.6	251.2	280.2	172.3	148.2	73	43.2	29.4	281.5	283.6	274.4	232.9	152.8	76.7	32.5	35.3		2.9	1	1.806e-05	3.527e-05
		FALSE	High	Sequest HT (A2)	Unambiguous	[R].lQGGVLLAQIR.[K]	N-Term(TMTpro)	1	P11117	P11117	0	2	0.5806	0	1	1	736.469	1471.93	1471.93	1.49	0.0011	HCD (High Energy Collision Dissociation)	MS2	0	148.8	-50	87	115.55	63600	2020_10_137_Wijeratne_CETSA-UPR-480TechRep_EF_F1-8.raw	F66.8	234.8	228.3	268.9	187.2	159.5	79.5	41.1	34.5	260.8	248	230	171.4	115.4	57.2	32.1	32.7		2.79	1	1.806e-05	4.164e-05
		FALSE	High	Sequest HT (A2)	Unambiguous	[R].lQGGVLLAQIR.[K]	N-Term(TMTpro)	1	P11117	P11117	0	2	0.4804	0	1	1	736.469	1471.93	1471.93	1.7	0.00125	HCD (High Energy Collision Dissociation)	MS2	31.9433	343.8		86	95.9955	35430	010_2019_08_019_R_Wijeratne_021420_CD_F8.raw	F65.8	552.1	589.6	597.7	368.5	329.5	179.5	121.5	110.4	585.4	587.5	553.2	355.1	266.4	130	90.6	84.3		3.06	1	5.169e-05	0.0001027
		FALSE	High	Sequest HT (A2)	Unambiguous	[R].lQGGVLLAQIR.[K]	N-Term(TMTpro)	1	P11117	P11117	0	2	0.4695	0	1	1	736.468	1471.93	1471.93	0.84	0.00062	HCD (High Energy Collision Dissociation)	MS2	28.8758	160.1	-50	87	117.848	64281	2020_10_137_Wijeratne_CETSA-UPR-480TechRep_AB_F1-8.raw	F67.8	278	249.9	268.3	166.8	104.4	64.9	44.1	34.3	292.7	317	252.1	205.6	137.4	81.4	36.3	28.1		2.79	1	5.169e-05	9.605e-05
		FALSE	High	Sequest HT (A2)	Unambiguous	[R].lQGGVLLAQIR.[K]	N-Term(TMTpro)	1	P11117	P11117	0	2	0.5357	0	1	1	736.467	1471.93	1471.93	-0.28	-0.00021	HCD (High Energy Collision Dissociation)	MS2	23.8591	117.6		17.35	96.7492	35598	010_2019_08_019_R_Wijeratne_021420_AB_F8.raw	F64.8	203.9	198.9	183.4	107.1	71.6	60.6	30.9	27.6	212.7	215.2	203.1	134.8	103.9	64.9	38.8	24.5		2.52	1	8.68e-05	0.000356
		FALSE	High	Sequest HT (A2)	Unambiguous	[R].lQGGVLLAQIR.[K]	N-Term(TMTpro)	1	P11117	P11117	0	2	0.4317	0	1	1	736.47	1471.93	1471.93	3.13	0.0023	HCD (High Energy Collision Dissociation)	MS2	45.0109	243.1		57.092	94.7655	34472	010_2019_08_019_R_Wijeratne_021420_EF_F8.raw	F70.8	394.1	358.2	408.2	225.1	207	112.4	82.8	57.3	429.2	421.5	432.8	309.9	188.8	128.2	57.9	76.9		2.27	1	9.409e-05	0.0004446
		FALSE	High	Sequest HT (A2)	Unambiguous	[R].lQGGVLLAQIR.[K]	N-Term(TMTpro)	1	P11117	P11117	0	2	0.4	0	1	1	736.468	1471.93	1471.93	0.89	0.00066	HCD (High Energy Collision Dissociation)	MS2	34.9169	197.7		42.116	95.5003	35042	010_2019_08_019_R_Wijeratne_021420_GH_F8.raw	F71.8	322	338.2	366.9	191	120.9	93.2	75.8	62.6	382.8	358.3	366.3	198.8	128.3	58.1	52.3	47.7		2.05	1	0.0008154	0.005947
		FALSE	High	Sequest HT (A2)	Unambiguous	[R].lQGGVLLAQIR.[K]	N-Term(TMTpro)	1	P11117	P11117	0	2	0.4207	0	1	1	736.469	1471.93	1471.93	2.27	0.00167	HCD (High Energy Collision Dissociation)	MS2	52.8968	57.3	-50	87	118.147	63538	2020_10_137_Wijeratne_CETSA-UPR-480TechRep_GH_F1-8.raw	F69.10	92.3	101	124.1	54.7	36.7	26.1	23.1	16.6	109.5	95.9	109.4	51.7	35.4	11	15.7	13.3		1.64	1	0.002153	0.01642
	FALSE	High	[K].TYPKDPYQEEEWPQGFGQLTK.[E]	2xTMTpro [K4; K21]; 1xTMTpro [N-Term]	0.000124354	7.86418e-05	1	1	9	P11117	P11117 [50-70]		1	3453.81	78.6	88.7	66.5	85.4	73.6	80.9	52.5	57.2	23	38.4	26.4	26.7	24	16	26.4	17.2	187.2	216.2	88.4	89.1	62.9	68.6	194	213.1	79	78.9	66	73.6	209.4	214.7	90.3	86.3	71.2	66.4	122.6	155.9	47.3	59.9	44.8	42.7	109.6	104.5	50.9	39.9	27.3	36.3	59	59.9	28.8	30.6	19.3	16.2	50.3	34.8	25.9	18	18.3	12.4	51.2	46.4	21.6	26.3	9.9	9.5																	89.37	91.84	74.78	78.46			88.1	86.6	76.54	79.15			91.27	79.97	80.71	92.04			96.32	70.34	76.61	91.34			93.15	81.6	77.22	85.19			103.31	93.42	96.08	87.32			107.66	110.53	61.87	84.85			103.96	102.93	61.28	69.89				Not Found	High	Not Found	High	Not Found	High	Not Found	High	Not Found	High	Not Found	High	Not Found	High	Not Found	High	Not Found	High	Not Found	High	Not Found	High	Not Found	High	Not Found	High	Not Found	High	Not Found	High	Not Found	High	High	High	High	High	High	High	High	High	Not Found	High	Not Found	High	High	High	High	High	High	High	High	High	Not Found	High	Not Found	High	High	High	High	High	High	High	High	High	Not Found	High	Not Found	High	High	High	High	High	High	High	High	High	Not Found	High	Not Found	High	High	High	High	High	High	High	High	High	Not Found	High	Not Found	High	High	High	High	High	High	High	High	High	Not Found	High	Not Found	High	High	High	High	High	High	High	High	High	Not Found	High	Not Found	High	High	High	High	High	High	High	High	High	Not Found	High	Not Found	High	High	1.806e-05	3.778e-05	4.84
		Checked	Confidence	Identifying Node	PSM Ambiguity	Annotated Sequence	Modifications	# Proteins	Master Protein Accessions	Protein Accessions	# Missed Cleavages	Charge	DeltaScore	DeltaCn	Rank	Search Engine Rank	m/z [Da]	MH+ [Da]	Theo. MH+ [Da]	DeltaM [ppm]	Deltam/z [Da]	Activation Type	MS Order	Isolation Interference [%]	Average Reporter S/N	Comp. Voltage [V]	Ion Inject Time [ms]	RT [min]	First Scan	Spectrum File	File ID	Abundance: 126	Abundance: 127N	Abundance: 127C	Abundance: 128N	Abundance: 128C	Abundance: 129N	Abundance: 129C	Abundance: 130N	Abundance: 130C	Abundance: 131N	Abundance: 131C	Abundance: 132N	Abundance: 132C	Abundance: 133N	Abundance: 133C	Abundance: 134N	Quan Info	XCorr	# Protein Groups	Percolator q-Value	Percolator PEP
		FALSE	High	Sequest HT (A2)	Unambiguous	[K].tYPkDPYQEEEWPQGFGQLTk.[E]	N-Term(TMTpro); K4(TMTpro); K21(TMTpro)	1	P11117	P11117	1	4	0.7397	0	1	1	864.208	3453.81	3453.81	-0.82	-0.00071	HCD (High Energy Collision Dissociation)	MS2	12.3597	40.3		86	123.598	47670	010_2019_08_019_R_Wijeratne_021420_GH_F5.raw	F71.5	62.9	66	71.2	44.8	27.3	19.3	18.3	9.9	68.6	73.6	66.4	42.7	36.3	16.2	12.4	9.5		4.84	1	1.806e-05	3.778e-05
		FALSE	High	Sequest HT (A2)	Unambiguous	[K].tYPkDPYQEEEWPQGFGQLTk.[E]	N-Term(TMTpro); K4(TMTpro); K21(TMTpro)	1	P11117	P11117	1	4	0.6245	0	1	1	864.208	3453.81	3453.81	-1.27	-0.0011	HCD (High Energy Collision Dissociation)	MS2	27.4815	25.9	-50	87	131.51	71645	2020_10_137_Wijeratne_CETSA-UPR-480TechRep_CD_F1-4.raw	F68.4	37.3	44	39.9	21.1	23.4	10.3	9.9	11	45.5	44.9	45.1	34.9	23.9	8.4	5.3	9.5		2.69	1	4.976e-05	9.302e-05
		FALSE	High	Sequest HT (A2)	Unambiguous	[K].tYPkDPYQEEEWPQGFGQLTk.[E]	N-Term(TMTpro); K4(TMTpro); K21(TMTpro)	1	P11117	P11117	1	4	0.5	0	1	1	864.21	3453.82	3453.81	0.67	0.00058	HCD (High Energy Collision Dissociation)	MS2	43.3319	28.2	-50	87	130.09	70987	2020_10_137_Wijeratne_CETSA-UPR-480TechRep_EF_F1-4.raw	F66.4	49.1	43.1	47.2	25.8	27.6	12.6	16.2	13.6	47.7	41.9	39.7	27.8	19.9	14.9	9	15.3		2.76	1	5.743e-05	0.0001134
		FALSE	High	Sequest HT (A2)	Unambiguous	[K].tYPkDPYQEEEWPQGFGQLTk.[E]	N-Term(TMTpro); K4(TMTpro); K21(TMTpro)	1	P11117	P11117	1	4	0.582	0	1	1	864.212	3453.83	3453.81	3.27	0.00283	HCD (High Energy Collision Dissociation)	MS2	0	34.3	-50	87	131.534	71300	2020_10_137_Wijeratne_CETSA-UPR-480TechRep_CD_F1-5.raw	F68.5	51.6	49.5	57.3	32.3	26.3	13	8.6	9	54.2	59.6	68	55.4	30.2	18.7	6.9	8.9		2.56	1	6.075e-05	0.0001158
		FALSE	High	Sequest HT (A2)	Unambiguous	[K].tYPkDPYQEEEWPQGFGQLTk.[E]	N-Term(TMTpro); K4(TMTpro); K21(TMTpro)	1	P11117	P11117	1	4	0.4449	0	1	1	864.203	3453.79	3453.81	-7.19	-0.00621	HCD (High Energy Collision Dissociation)	MS2	0	48.8	-50	87	133.635	72636	2020_10_137_Wijeratne_CETSA-UPR-480TechRep_AB_F1-4.raw	F67.4	78.6	66.5	73.6	52.5	23	26.4	24	26.4	88.7	85.4	80.9	57.2	38.4	26.7	16	17.2		2.36	1	0.0001536	0.0009266
		FALSE	High	Sequest HT (A2)	Unambiguous	[K].tYPkDPYQEEEWPQGFGQLTk.[E]	N-Term(TMTpro); K4(TMTpro); K21(TMTpro)	1	P11117	P11117	1	4	0.5553	0	1	1	864.211	3453.82	3453.81	1.85	0.00159	HCD (High Energy Collision Dissociation)	MS2	39.8396	142.6		86	120.793	48005	010_2019_08_019_R_Wijeratne_021420_CD_F5.raw	F65.5	219.8	218.8	251.2	150	123.3	67.7	62.9	60.6	259	236.9	221.4	140.3	109.3	59.2	46.8	54.5		3.8	1	0.0005398	0.004134
		FALSE	High	Sequest HT (A2)	Unambiguous	[K].tYPkDPYQEEEWPQGFGQLTk.[E]	N-Term(TMTpro); K4(TMTpro); K21(TMTpro)	1	P11117	P11117	1	4	0.5418	0	1	1	864.208	3453.81	3453.81	-1.33	-0.00115	HCD (High Energy Collision Dissociation)	MS2	0	103.5		72.753	121.259	48850	010_2019_08_019_R_Wijeratne_021420_EF_F4.raw	F70.4	159.3	144.8	172.7	86.8	94	66	41.4	34.4	166.6	148.4	187.7	129.2	80.2	63	36	45.2		3.95	1	0.0006606	0.004841
		FALSE	High	Sequest HT (A2)	Unambiguous	[K].tYPkDPYQEEEWPQGFGQLTk.[E]	N-Term(TMTpro); K4(TMTpro); K21(TMTpro)	1	P11117	P11117	1	4	0.5252	0	1	1	864.208	3453.81	3453.81	-1.42	-0.00122	HCD (High Energy Collision Dissociation)	MS2	20.5888	127.3		86	122.921	49316	010_2019_08_019_R_Wijeratne_021420_CD_F4.raw	F65.4	174.4	183.7	199.8	131.5	118.2	81.9	73.6	70.4	210	197.8	186.1	128.7	92.4	73.4	52.7	62.3		3.77	1	0.001717	0.01252
		FALSE	High	Sequest HT (A2)	Unambiguous	[K].tYPkDPYQEEEWPQGFGQLTk.[E]	N-Term(TMTpro); K4(TMTpro); K21(TMTpro)	1	P11117	P11117	1	4	0.1983	0	1	1	864.209	3453.81	3453.81	-0.31	-0.00027	HCD (High Energy Collision Dissociation)	MS2	61.8028	131.3		86	121.88	48200	010_2019_08_019_R_Wijeratne_021420_EF_F5.raw	F70.5	190.5	201.8	215.2	112.3	90.1	63.9	51.6	52.3	223.5	204.3	245.5	159.7	99.1	72.2	52.1	66.7		2.32	1	0.005477	0.05796
	FALSE	High	[K].EGMLQHWELGQALR.[Q]	1xTMTpro [N-Term]	9.68489e-05	7.86418e-05	1	1	10	P11117	P11117 [71-84]		0	1972.04																	260.2	288.4	178.2	192	105.8	130.1	266.2	283.3	184.5	194	142.1	124.1	282.1	289.3	202.6	202.4	127.7	128.2	179.8	206	124.1	141.5	80.3	88.1	158.4	127.9	113	83.4	53.6	60.4	83.6	81.1	58.3	49.5	42.2	34	61	47.6	37	25	46.1	30.3	58.7	56.4	33.5	27.1	33.6	34.4																	19.23	13.71	43.06	42.05			18.87	14.67	43.15	46.2			25.97	5.28	43.11	56.57			23.62	12.75	18.09	54.7			15.49	5.36	12.78	37.99			5.91	9.49	0.61	42.14			7.07	23.42	15.59	7.92			4.21	33.83	11.14	15.83				Not Found	High	Not Found	High	Not Found	High	Not Found	High	Not Found	High	Not Found	High	Not Found	High	Not Found	High	Not Found	High	Not Found	High	Not Found	High	Not Found	High	Not Found	High	Not Found	High	Not Found	High	Not Found	High	High	High	High	High	High	High	High	High	High	Not Found	High	Not Found	High	High	High	High	High	High	High	High	High	Not Found	High	Not Found	High	High	High	High	High	High	High	High	High	Not Found	High	Not Found	High	High	High	High	High	High	High	High	High	Not Found	High	Not Found	High	High	High	High	High	High	High	High	High	Not Found	High	Not Found	High	High	High	High	High	High	High	High	High	Not Found	High	Not Found	High	High	High	High	High	High	High	High	High	Not Found	High	Not Found	High	High	High	High	High	High	High	High	High	Not Found	High	Not Found	High	1.439e-05	2.829e-05	5.03
		Checked	Confidence	Identifying Node	PSM Ambiguity	Annotated Sequence	Modifications	# Proteins	Master Protein Accessions	Protein Accessions	# Missed Cleavages	Charge	DeltaScore	DeltaCn	Rank	Search Engine Rank	m/z [Da]	MH+ [Da]	Theo. MH+ [Da]	DeltaM [ppm]	Deltam/z [Da]	Activation Type	MS Order	Isolation Interference [%]	Average Reporter S/N	Comp. Voltage [V]	Ion Inject Time [ms]	RT [min]	First Scan	Spectrum File	File ID	Abundance: 126	Abundance: 127N	Abundance: 127C	Abundance: 128N	Abundance: 128C	Abundance: 129N	Abundance: 129C	Abundance: 130N	Abundance: 130C	Abundance: 131N	Abundance: 131C	Abundance: 132N	Abundance: 132C	Abundance: 133N	Abundance: 133C	Abundance: 134N	Quan Info	XCorr	# Protein Groups	Percolator q-Value	Percolator PEP
		FALSE	High	Sequest HT (A2)	Unambiguous	[K].eGMLQHWELGQALR.[Q]	N-Term(TMTpro)	1	P11117	P11117	0	3	0.6938	0	1	1	658.017	1972.03	1972.04	-2.24	-0.00147	HCD (High Energy Collision Dissociation)	MS2	29.972	88.4	-50	87	108.92	59195	2020_10_137_Wijeratne_CETSA-UPR-480TechRep_EF_F1-5.raw	F66.5	130.1	134.6	147.9	109.1	103.2	58.6	41.3	36.3	141.3	138.2	132.5	94.1	63.3	36.4	23.6	24.2		5.03	1	1.439e-05	2.829e-05
		FALSE	High	Sequest HT (A2)	Unambiguous	[K].eGMLQHWELGQALR.[Q]	N-Term(TMTpro)	1	P11117	P11117	0	3	0.685	0	1	1	658.018	1972.04	1972.04	-0.54	-0.00035	HCD (High Energy Collision Dissociation)	MS2	77.5425	165.4	-50	87	109.868	59521	2020_10_137_Wijeratne_CETSA-UPR-480TechRep_CD_F1-6.raw	F68.6	228	233.9	260.4	160.7	147.7	82.9	72	43.8	266.1	260.7	332.5	241	141.6	89	42.7	43.8		4.54	1	1.806e-05	3.982e-05
		FALSE	High	Sequest HT (A2)	Unambiguous	[K].eGMLQHWELGQALR.[Q]	N-Term(TMTpro)	1	P11117	P11117	0	3	0.6136	0	1	1	658.017	1972.04	1972.04	-1.28	-0.00084	HCD (High Energy Collision Dissociation)	MS2	80.2507	124	-50	87	109.41	59257	2020_10_137_Wijeratne_CETSA-UPR-480TechRep_EF_F1-6.raw	F66.6	165.8	187.1	192.2	143.1	141.4	91.6	60.5	57.7	196.1	176.2	189.2	133.8	90.4	65.8	50.7	42.4		4.71	1	6.383e-05	0.0001558
		FALSE	High	Sequest HT (A2)	Unambiguous	[K].eGMLQHWELGQALR.[Q]	N-Term(TMTpro)	1	P11117	P11117	0	3	0.6764	0	1	1	658.019	1972.04	1972.04	0.87	0.00057	HCD (High Energy Collision Dissociation)	MS2	14.6528	153.2		31.509	90.2669	33833	010_2019_08_019_R_Wijeratne_021420_EF_F6.raw	F70.6	244	252.8	277.6	141.1	123.7	58.1	33.1	31	260.9	272.3	309.2	212.8	109.8	67.3	26.4	30.3		3.09	1	7.41e-05	0.0002528
		FALSE	High	Sequest HT (A2)	Unambiguous	[K].eGMLQHWELGQALR.[Q]	N-Term(TMTpro)	1	P11117	P11117	0	3	0.7065	0	1	1	658.016	1972.03	1972.04	-3.7	-0.00243	HCD (High Energy Collision Dissociation)	MS2	72.4903	156.7	-50	87	111.99	60333	2020_10_137_Wijeratne_CETSA-UPR-480TechRep_AB_F1-6.raw	F67.6	237.9	229.3	235.3	181.3	120	108.9	36.9	38.6	275.5	286.9	254	191	145.2	100.6	38.2	27.1		3.68	1	0.0001141	0.0006219
		FALSE	High	Sequest HT (A2)	Unambiguous	[K].eGMLQHWELGQALR.[Q]	N-Term(TMTpro)	1	P11117	P11117	0	3	0.6761	0	1	1	658.019	1972.04	1972.04	1.48	0.00097	HCD (High Energy Collision Dissociation)	MS2	8.78415	183.7		44.428	91.3516	34274	010_2019_08_019_R_Wijeratne_021420_CD_F6.raw	F65.6	298.3	304.5	339.7	212.8	176.8	87.2	58	57	317.9	314.4	300.3	188.2	123.1	75.8	40.3	44.2		3.55	1	0.0001984	0.001391
		FALSE	High	Sequest HT (A2)	Unambiguous	[K].eGMLQHWELGQALR.[Q]	N-Term(TMTpro)	1	P11117	P11117	0	3	0.7	0	1	1	658.018	1972.04	1972.04	-0.63	-0.00041	HCD (High Energy Collision Dissociation)	MS2	49.5429	160.1	-50	119	110.066	59632	2020_10_137_Wijeratne_CETSA-UPR-480TechRep_CD_F1-6.raw	F68.6	226.9	232.8	234.3	151.9	141.9	80.2	64.1	60.5	261.7	255.3	278.7	225.5	132.8	86.7	56.3	72		4.2	1	0.0002224	0.00156
		FALSE	High	Sequest HT (A2)	Unambiguous	[K].eGMLQHWELGQALR.[Q]	N-Term(TMTpro)	1	P11117	P11117	0	3	0.6109	0	1	1	658.02	1972.04	1972.04	2.47	0.00162	HCD (High Energy Collision Dissociation)	MS2	18.7547	78.8	-50	87	110.93	60276	2020_10_137_Wijeratne_CETSA-UPR-480TechRep_GH_F1-5.raw	F69.6	105.8	142.1	127.7	80.3	53.6	42.2	46.1	33.6	130.1	124.1	128.2	88.1	60.4	34	30.3	34.4		3.29	1	0.00132	0.009089
		FALSE	High	Sequest HT (A2)	Unambiguous	[K].eGMLQHWELGQALR.[Q]	N-Term(TMTpro)	1	P11117	P11117	0	3	0.4895	0	1	1	658.018	1972.04	1972.04	-0.47	-0.00031	HCD (High Energy Collision Dissociation)	MS2	92.4329	70.5	-50	87	111.328	60249	2020_10_137_Wijeratne_CETSA-UPR-480TechRep_GH_F1-6b.raw	F69.8	111.6	112.6	135	68.7	49.2	41.2	36.1	22.6	113.9	113.4	112.6	79.3	51.4	30	23.3	26.9		2.37	1	0.002107	0.016
		FALSE	High	Sequest HT (A2)	Unambiguous	[K].eGMLQHWELGQALR.[Q]	N-Term(TMTpro)	1	P11117	P11117	0	3	0.4058	0	1	1	658.019	1972.04	1972.04	1.75	0.00115	HCD (High Energy Collision Dissociation)	MS2	65.5968	253.8		66.137	89.6774	32236	010_2019_08_019_R_Wijeratne_021420_EF_F7.raw	F70.7	434.4	424.9	492.8	210.4	163.1	89.7	73.5	55.6	464.7	470.5	527.9	285.6	159.5	90.7	57.7	59.1		2.07	1	0.004777	0.04951
	FALSE	High	[R].QTPEYQNESSR.[N]	1xTMTpro [N-Term]	0.000170611	0.000120539	1	1	15	P11117	P11117 [171-181]		0	1642.8	75.3	83.3	60.6	67.9	68.4	74	46.8	57.7	27.8	42.7	23.3	17.4	7.5	9.2	9.3	6.6	139.3	148.1	115.6	122.5			134.1	141.2	114.2	117.5			155.5	143.4	142.3	123.1			91.6	111.2	71.7	103.7			76.8	64.8	76.1	64			37.8	35.7	36.8	35.9			29.6	15.4	22.9	18.8			18.4	14.1	18.2	10.7			32.2	29.55	38.39	33.31	32.03	29.89	26.68	18.12	31.07	6.62	35.21	27.96	76.64	50.51			0.56	0.48	10.01	17.63			2.27	2.7	3.84	25.44			18.84	4.14	6.26	26.52			41.48	9.33	4.14	39.9			45.81	39.24	2.97	24.28			36.3	4.55	7.3	12.75			5.73	19.94	32.5	25.17			43.49	12.49	53.84	63.64				High	High	High	High	High	High	High	High	High	High	High	High	High	High	High	High	High	High	High	High	High	High	High	High	High	High	High	High	High	Not Found	High	Not Found	High	High	High	High	High	High	High	High	High	Not Found	High	Not Found	High	High	High	High	High	High	High	High	High	Not Found	High	Not Found	High	High	High	High	High	High	High	High	High	Not Found	High	Not Found	High	High	High	High	High	High	High	High	High	Not Found	High	Not Found	High	High	High	High	High	High	High	High	High	Not Found	High	Not Found	High	High	High	High	High	High	High	High	High	Not Found	High	Not Found	High	High	High	High	High	High	High	High	High	Not Found	High	Not Found	High	High	High	High	High	High	High	High	High	Not Found	High	Not Found	High	3.666e-05	5.37e-05	3.09
		Checked	Confidence	Identifying Node	PSM Ambiguity	Annotated Sequence	Modifications	# Proteins	Master Protein Accessions	Protein Accessions	# Missed Cleavages	Charge	DeltaScore	DeltaCn	Rank	Search Engine Rank	m/z [Da]	MH+ [Da]	Theo. MH+ [Da]	DeltaM [ppm]	Deltam/z [Da]	Activation Type	MS Order	Isolation Interference [%]	Average Reporter S/N	Comp. Voltage [V]	Ion Inject Time [ms]	RT [min]	First Scan	Spectrum File	File ID	Abundance: 126	Abundance: 127N	Abundance: 127C	Abundance: 128N	Abundance: 128C	Abundance: 129N	Abundance: 129C	Abundance: 130N	Abundance: 130C	Abundance: 131N	Abundance: 131C	Abundance: 132N	Abundance: 132C	Abundance: 133N	Abundance: 133C	Abundance: 134N	Quan Info	XCorr	# Protein Groups	Percolator q-Value	Percolator PEP
		FALSE	High	Sequest HT (A2)	Unambiguous	[R].qTPEYQNESSR.[N]	N-Term(TMTpro)	1	P11117	P11117	0	2	0.7573	0	1	1	821.903	1642.8	1642.8	-0.66	-0.00054	HCD (High Energy Collision Dissociation)	MS2	0	59.1		86	13.6553	3927	010_2019_08_019_R_Wijeratne_021420_CD_F1.raw	F65.1	86.4	90.8	110.8	83.9	69.7	31.1	17	7.6	95.4	91.4	92.2	77.4	56.7	19.6	8.6	6.7		3.09	1	3.666e-05	5.37e-05
		FALSE	High	Sequest HT (A2)	Unambiguous	[R].qTPEYQNESSR.[N]	N-Term(TMTpro)	1	P11117	P11117	0	2	0.7286	0	1	1	821.904	1642.8	1642.8	0.76	0.00062	HCD (High Energy Collision Dissociation)	MS2	0	23.1	-50	87	24.4943	10655	2020_10_137_Wijeratne_CETSA-UPR-480TechRep_AB_F1-1.raw	F67.1	41.3	30.9	40.2	26.9	16	11.6	4.1		44.7	37.4	43.4	33.9	27.3	8.7	3.5			2.8	1	6.383e-05	0.0001273
		FALSE	High	Sequest HT (A2)	Unambiguous	[R].qTPEYQNESSR.[N]	N-Term(TMTpro)	1	P11117	P11117	0	2	0.7296	0	1	1	821.903	1642.8	1642.8	-0.68	-0.00056	HCD (High Energy Collision Dissociation)	MS2	0	43.6		86	10.744	3418	010_2019_08_019_R_Wijeratne_021420_EF_F2.raw	F70.2	62.7	60.6	82.1	38.9	39	17.5	11.1	6.4	76.7	78.5	83.6	71.3	40.9	18.8	7.4	2.8		2.7	1	6.383e-05	0.0001629
		FALSE	High	Sequest HT (A2)	Unambiguous	[R].qTPEYQNESSR.[N]	N-Term(TMTpro)	1	P11117	P11117	0	2	0.6382	0	1	1	821.903	1642.8	1642.8	-0.58	-0.00048	HCD (High Energy Collision Dissociation)	MS2	0	22.6	-50	87	20.9691	9422	2020_10_137_Wijeratne_CETSA-UPR-480TechRep_EF_F1-1.raw	F66.1	40.8	40	41.3	26.7	31	5.8	3.3	3.3	33	34.1	35.5	30.1	24.8	8.7	2.7			2.46	1	9.807e-05	0.0004699
		FALSE	High	Sequest HT (A2)	Unambiguous	[R].qTPEYQNESSR.[N]	N-Term(TMTpro)	1	P11117	P11117	0	2	0.6802	0	1	1	821.904	1642.8	1642.8	0.42	0.00034	HCD (High Energy Collision Dissociation)	MS2	0	33.8		86	11.0805	3463	010_2019_08_019_R_Wijeratne_021420_CD_F2.raw	F65.2	53.5	45.5	67	40	37.8	18.1	11.4	5.8	52.2	52.5	55.5	41.4	29.4	15	9.2	6.2		2.47	1	0.0001015	0.0005097
		FALSE	High	Sequest HT (A2)	Unambiguous	[R].qTPEYQNESSR.[N]	N-Term(TMTpro)	1	P11117	P11117	0	2	0.6974	0	1	1	821.903	1642.8	1642.8	0.1	8e-05	HCD (High Energy Collision Dissociation)	MS2	0	37.9		86	13.4301	3908	010_2019_08_019_R_Wijeratne_021420_EF_F1.raw	F70.1	61.4	56.7	66.6	30.7	35.5	17.4	7	5.8	62.2	62.5	65.2	67.3	35.2	20.5	8.3	3.8		2.28	1	0.0001084	0.0005375
		FALSE	High	Sequest HT (A2)	Unambiguous	[R].qTPEYQNESSR.[N]	N-Term(TMTpro)	1	P11117	P11117	0	3	0.6766	0	1	1	548.271	1642.8	1642.8	-1.04	-0.00057	HCD (High Energy Collision Dissociation)	MS2	43.7815	48.2	-50	87	21.6709	9560	2020_10_137_Wijeratne_CETSA-UPR-480TechRep_CD_F1-1.raw	F68.1	89.8	81	87	32	25.7	12.3	27.9	22.2	97.8	92.2	83.5	53.6	18.9	21.5	10.9	15.4		2.35	1	0.0001587	0.001099
		FALSE	High	Sequest HT (A2)	Unambiguous	[R].qTPEYQNESSR.[N]	N-Term(TMTpro)	1	P11117	P11117	0	3	0.7284	0	1	1	548.271	1642.8	1642.8	0.11	6e-05	HCD (High Energy Collision Dissociation)	MS2	32.4995	47	-50	87	20.6383	9647	2020_10_137_Wijeratne_CETSA-UPR-480TechRep_EF_F1-2.raw	F66.2	66.9	71.1	94.8	47.1	46.7	32.9	25.6	23.9	75.1	63.9	66.3	47.5	29	24.1	19.8	17.4		2.32	1	0.0005014	0.003878
		FALSE	High	Sequest HT (A2)	Unambiguous	[R].qTPEYQNESSR.[N]	N-Term(TMTpro)	1	P11117	P11117	0	3	0.5914	0	1	1	548.269	1642.79	1642.8	-3.86	-0.00211	HCD (High Energy Collision Dissociation)	MS2	91.643	86.9	-50	87	20.6371	9242	2020_10_137_Wijeratne_CETSA-UPR-480TechRep_GH_F1-1.raw	F69.1	141.5	168.3	162.8	75.2	67.3	37.5	29.4	28.4	166.7	155	134.8	82	61.2	33.3	26.1	21.2		1.86	1	0.0006576	0.004811
		FALSE	High	Sequest HT (A2)	Unambiguous	[R].qTPEYQNESSR.[N]	N-Term(TMTpro)	1	P11117	P11117	0	2	0.5737	0	1	1	821.902	1642.8	1642.8	-0.93	-0.00077	HCD (High Energy Collision Dissociation)	MS2	0	26.5		86	13.8774	3630	010_2019_08_019_R_Wijeratne_021420_AB_F1.raw	F64.1	43.8	37.9	44.6	33.5	19.3	14.9	6.8	4.8	53	40.3	48.3	33.1	22.8	11.1	7.1	2.6		1.9	1	0.000783	0.005817
		FALSE	High	Sequest HT (A2)	Unambiguous	[R].qTPEYQNESSR.[N]	N-Term(TMTpro)	1	P11117	P11117	0	3	0.6571	0	1	1	548.272	1642.8	1642.8	1.15	0.00063	HCD (High Energy Collision Dissociation)	MS2	78.3818	45	-50	87	20.0649	9328	2020_10_137_Wijeratne_CETSA-UPR-480TechRep_GH_F1-2.raw	F69.2	81	72.7	88.3	36.2	27.3	19.8	26.7	17.8	75.6	69.6	68.7	40.2	34.4	20	20.7	20.9		2.1	1	0.0009267	0.006552
		FALSE	High	Sequest HT (A2)	Unambiguous	[R].qTPEYQNESSR.[N]	N-Term(TMTpro)	1	P11117	P11117	0	2	0.5523	0	1	1	821.904	1642.8	1642.8	0.74	0.00061	HCD (High Energy Collision Dissociation)	MS2	0	14	-50	87	21.395	9847	2020_10_137_Wijeratne_CETSA-UPR-480TechRep_CD_F1-2.raw	F68.2	22.2	22.5	22	16.5	15.1	8.3		3.1	23.5	21.8	21.5	25.3	13	7.5	2.5			1.72	1	0.001249	0.008674
		FALSE	High	Sequest HT (A2)	Unambiguous	[R].qTPEYQNESSR.[N]	N-Term(TMTpro)	1	P11117	P11117	0	2	0.5699	0	1	1	821.903	1642.8	1642.8	-0.17	-0.00014	HCD (High Energy Collision Dissociation)	MS2	0	16.4	-50	87	21.4466	9434	2020_10_137_Wijeratne_CETSA-UPR-480TechRep_CD_F1-1.raw	F68.1	26.8	28.5	27	19.2	14.1	8.5	2.9		27.3	24.5	34.3	25.2	16.8	7.9				1.86	1	0.001888	0.01403
		FALSE	High	Sequest HT (A2)	Unambiguous	[R].qTPEYQNESSR.[N]	N-Term(TMTpro)	1	P11117	P11117	0	2	0.5497	0	1	1	821.904	1642.8	1642.8	0.7	0.00058	HCD (High Energy Collision Dissociation)	MS2	0	10.3	-50	87	23.0663	10441	2020_10_137_Wijeratne_CETSA-UPR-480TechRep_AB_F1-2.raw	F67.2	18.4	15	14.1	11.8	6.2	6.5			22.7	16	16.3	16.8	13.4	5.5	2.8			1.51	1	0.004803	0.04987
		FALSE	High	Sequest HT (A2)	Unambiguous	[R].qTPEYQNESSR.[N]	N-Term(TMTpro)	1	P11117	P11117	0	2	0.3976	0	1	1	821.904	1642.8	1642.8	0.93	0.00076	HCD (High Energy Collision Dissociation)	MS2	0	25.9		86	11.3581	3350	010_2019_08_019_R_Wijeratne_021420_AB_F2.raw	F64.2	51.1	42.2	41.5	23.2	15.4	15.2	7	4.5	50	46	43.4	32.5	21.9	10.1	6.2	4		1.66	1	0.004992	0.05198
	FALSE	High	[K].DPYQEEEWPQGFGQLTK.[E]	1xTMTpro [K17]; 1xTMTpro [N-Term]	0.000239298	0.000120539	1	1	6	P11117	P11117 [54-70]		0	2660.35																	58.6	64	45.1	47			60.7	62.9	45.4	48.7			74.3	63	43.7	49			45.7	43.8	25.8	31.2			41.6	30.3	22.8	20.3			28.2	23.4	12.9	11			16.5	15	12.7	8.9			16.2	16	11.5	11.7																					48.61	51.16					58.67	51.2					67.8	66.96					54.55	77.98					50.61	73.82					72.6	108.63					59.31	73.1					32.82	69.66				High	Not Found	High	Not Found	High	Not Found	High	Not Found	High	Not Found	High	Not Found	High	Not Found	High	Not Found	High	Not Found	High	Not Found	High	Not Found	High	Not Found	High	Not Found	High	Not Found	High	Not Found	High	Not Found	High	High	High	High	High	High	High	High	High	Not Found	High	Not Found	High	High	High	High	High	High	High	High	High	Not Found	High	Not Found	High	High	High	High	High	High	High	High	High	Not Found	High	Not Found	High	High	High	High	High	High	High	High	High	Not Found	High	Not Found	High	High	High	High	High	High	High	High	High	Not Found	High	Not Found	High	High	High	High	High	High	High	High	High	Not Found	High	Not Found	High	High	High	Not Found	High	High	High	High	High	Not Found	High	Not Found	High	High	High	High	High	High	High	High	High	Not Found	High	Not Found	High	4.276e-05	7.443e-05	4.39
		Checked	Confidence	Identifying Node	PSM Ambiguity	Annotated Sequence	Modifications	# Proteins	Master Protein Accessions	Protein Accessions	# Missed Cleavages	Charge	DeltaScore	DeltaCn	Rank	Search Engine Rank	m/z [Da]	MH+ [Da]	Theo. MH+ [Da]	DeltaM [ppm]	Deltam/z [Da]	Activation Type	MS Order	Isolation Interference [%]	Average Reporter S/N	Comp. Voltage [V]	Ion Inject Time [ms]	RT [min]	First Scan	Spectrum File	File ID	Abundance: 126	Abundance: 127N	Abundance: 127C	Abundance: 128N	Abundance: 128C	Abundance: 129N	Abundance: 129C	Abundance: 130N	Abundance: 130C	Abundance: 131N	Abundance: 131C	Abundance: 132N	Abundance: 132C	Abundance: 133N	Abundance: 133C	Abundance: 134N	Quan Info	XCorr	# Protein Groups	Percolator q-Value	Percolator PEP
		FALSE	High	Sequest HT (A2)	Unambiguous	[K].dPYQEEEWPQGFGQLTk.[E]	N-Term(TMTpro); K17(TMTpro)	1	P11117	P11117	0	3	0.779	0	1	1	887.454	2660.35	2660.35	-0.02	-2e-05	HCD (High Energy Collision Dissociation)	MS2	0	41.3		86	132.735	54394	010_2019_08_019_R_Wijeratne_021420_CD_F3.raw	F65.3	58.6	60.7	74.3	45.7	41.6	28.2	16.5	16.2	64	62.9	63	43.8	30.3	23.4	15	16		4.39	1	4.276e-05	7.443e-05
		FALSE	High	Sequest HT (A2)	Unambiguous	[K].dPYQEEEWPQGFGQLTk.[E]	N-Term(TMTpro); K17(TMTpro)	1	P11117	P11117	0	4	0.7147	0	1	1	665.848	2660.37	2660.35	7.63	0.00507	HCD (High Energy Collision Dissociation)	MS2	0	17.7	-50	87	139.216	76099	2020_10_137_Wijeratne_CETSA-UPR-480TechRep_EF_F1-3.raw	F66.3	31.5	29.2	25.9	17.2	15.7	7.3	8.1	9.1	32.2	33.3	29.3	16.8	11.4	4	5	6.8		3.19	1	6.383e-05	0.0001481
		FALSE	High	Sequest HT (A2)	Unambiguous	[K].dPYQEEEWPQGFGQLTk.[E]	N-Term(TMTpro); K17(TMTpro)	1	P11117	P11117	0	3	0.651	0	1	1	887.454	2660.35	2660.35	-0.91	-0.00081	HCD (High Energy Collision Dissociation)	MS2	0	45		86	131.367	53999	010_2019_08_019_R_Wijeratne_021420_EF_F3.raw	F70.3	64.5	70.6	73.6	38.8	33.2	22.7	19.8	14.6	68.7	71.1	82	58.1	36.3	30.5	15.7	20		3.41	1	9.608e-05	0.0004543
		FALSE	High	Sequest HT (A2)	Unambiguous	[K].dPYQEEEWPQGFGQLTk.[E]	N-Term(TMTpro); K17(TMTpro)	1	P11117	P11117	0	4	0.6589	0	1	1	665.844	2660.36	2660.35	2.45	0.00163	HCD (High Energy Collision Dissociation)	MS2	10.612	8.8	-50	87	140.234	76486	2020_10_137_Wijeratne_CETSA-UPR-480TechRep_CD_F1-3.raw	F68.3	11.9	14.8	16.4	9.9	4.8	3.3	4.4	3.2	13.9	14.1	15	10.8	8.8	4.7		4.2		2.58	1	0.0001102	0.0005579
		FALSE	High	Sequest HT (A2)	Unambiguous	[K].dPYQEEEWPQGFGQLTk.[E]	N-Term(TMTpro); K17(TMTpro)	1	P11117	P11117	0	3	0.6667	0	1	1	887.454	2660.35	2660.35	-0.29	-0.00026	HCD (High Energy Collision Dissociation)	MS2	51.0071	64.1		86	133.187	53715	010_2019_08_019_R_Wijeratne_021420_AB_F4.raw	F64.4	113.6	101.4	102.1	54.1	35.7	31.8	19.7	22.7	118.3	119.6	114.2	74.1	49.4	30.6	22.2	15.4		4.08	1	0.0001826	0.001218
		FALSE	High	Sequest HT (A2)	Unambiguous	[K].dPYQEEEWPQGFGQLTk.[E]	N-Term(TMTpro); K17(TMTpro)	1	P11117	P11117	0	4	0.638	0	1	1	665.846	2660.36	2660.35	4.52	0.00301	HCD (High Energy Collision Dissociation)	MS2	64.128	16.4	-50	87	139.9	76582	2020_10_137_Wijeratne_CETSA-UPR-480TechRep_GH_F1-3.raw	F69.3	27.5	31.2	30.4	16.3	6.3	7.6	11.5	8.9	29.9	24.7	26.1	16.5	11.1	3.7	4.3	6.5		2.79	1	0.0003761	0.002913
	FALSE	High	[R].LPPWASPQTMQR.[L]	1xTMTpro [N-Term]	0.000614905	0.000129361	1	1	4	P11117	P11117 [220-231]		0	1715.92																	252	290					253.2	290.1					277.9	284.6					151.9	164.8					111.3	96					64.9	51.3					41.7	32.9					35	31.5																					72.16	70.4					74.47	75					74.64	62.1					71.29	45.98					76.54	69.65					80.81	61.39					72.31	74.72					86.33	74.62						Not Found	High	Not Found	High	Not Found	High	Not Found	High	Not Found	High	Not Found	High	Not Found	High	Not Found	High	Not Found	High	Not Found	High	Not Found	High	Not Found	High	Not Found	High	Not Found	High	Not Found	High	Not Found	High	High	High	High	High	High	Not Found	High	Not Found	Not Found	Not Found	Not Found	Not Found	High	High	High	High	High	Not Found	High	Not Found	Not Found	Not Found	Not Found	Not Found	High	High	High	High	High	Not Found	High	Not Found	Not Found	Not Found	Not Found	Not Found	High	High	High	High	High	Not Found	High	Not Found	Not Found	Not Found	Not Found	Not Found	High	High	High	High	High	Not Found	High	Not Found	Not Found	Not Found	Not Found	Not Found	High	High	High	High	High	Not Found	High	Not Found	Not Found	Not Found	Not Found	Not Found	High	High	High	High	High	Not Found	High	Not Found	Not Found	Not Found	Not Found	Not Found	High	High	High	High	High	Not Found	High	Not Found	Not Found	Not Found	Not Found	Not Found	High	6.383e-05	0.0001629	3.41
		Checked	Confidence	Identifying Node	PSM Ambiguity	Annotated Sequence	Modifications	# Proteins	Master Protein Accessions	Protein Accessions	# Missed Cleavages	Charge	DeltaScore	DeltaCn	Rank	Search Engine Rank	m/z [Da]	MH+ [Da]	Theo. MH+ [Da]	DeltaM [ppm]	Deltam/z [Da]	Activation Type	MS Order	Isolation Interference [%]	Average Reporter S/N	Comp. Voltage [V]	Ion Inject Time [ms]	RT [min]	First Scan	Spectrum File	File ID	Abundance: 126	Abundance: 127N	Abundance: 127C	Abundance: 128N	Abundance: 128C	Abundance: 129N	Abundance: 129C	Abundance: 130N	Abundance: 130C	Abundance: 131N	Abundance: 131C	Abundance: 132N	Abundance: 132C	Abundance: 133N	Abundance: 133C	Abundance: 134N	Quan Info	XCorr	# Protein Groups	Percolator q-Value	Percolator PEP
		FALSE	High	Sequest HT (A2)	Unambiguous	[R].lPPWASPQTMQR.[L]	N-Term(TMTpro)	1	P11117	P11117	0	3	0.5718	0	1	1	572.645	1715.92	1715.92	-0.81	-0.00046	HCD (High Energy Collision Dissociation)	MS2	65.2927	78.9	-50	87	106.419	58487	2020_10_137_Wijeratne_CETSA-UPR-480TechRep_EF_F1-8.raw	F66.8	137.9	145.4	154.7	87.2	67.9	30.9	19.7	17.3	147.3	151	121.6	72.9	48	27.9	15.6	17.4		3.41	1	6.383e-05	0.0001629
		FALSE	High	Sequest HT (A2)	Unambiguous	[R].lPPWASPQTMQR.[L]	N-Term(TMTpro)	1	P11117	P11117	0	3	0.5833	0	1	1	572.643	1715.92	1715.92	-4.12	-0.00235	HCD (High Energy Collision Dissociation)	MS2	27.3678	88.1	-50	87	106.234	58677	2020_10_137_Wijeratne_CETSA-UPR-480TechRep_CD_F1-8.raw	F68.8	143.5	141	154.5	87.2	60.7	33.9	23.7	17.2	167.9	160.7	177.7	117.6	56	32.2	18.3	17.5		3.6	1	9.409e-05	0.0004344
		FALSE	High	Sequest HT (A2)	Unambiguous	[R].lPPWASPQTMQR.[L]	N-Term(TMTpro)	1	P11117	P11117	0	3	0.583	0	1	1	572.646	1715.92	1715.92	0.22	0.00012	HCD (High Energy Collision Dissociation)	MS2	66.3092	34.8	-50	87	108.704	59165	2020_10_137_Wijeratne_CETSA-UPR-480TechRep_AB_F1-8.raw	F67.8	64.9	64.5	56.7	35.1	19.8	14.1	7	6.2	76.8	63.8	62.3	35.1	21.7	14.8	10.6	2.7		2.47	1	0.0001569	0.001002
		FALSE	High	Sequest HT (A2)	Unambiguous	[R].lPPWASPQTMQR.[L]	N-Term(TMTpro)	1	P11117	P11117	0	3	0.4067	0	1	1	572.645	1715.92	1715.92	-0.88	-0.0005	HCD (High Energy Collision Dissociation)	MS2	39.0165	263		86	87.3322	31814	010_2019_08_019_R_Wijeratne_021420_CD_F8.raw	F65.8	442.5	454.7	499.9	264.5	203.9	124.3	73.3	71.1	500.8	523.6	455.9	230.9	164.7	81.6	59.3	56.6		2.68	1	0.0003896	0.003162
	FALSE	High	[R].FLFGIYQQAEK.[A]	1xTMTpro [K11]; 1xTMTpro [N-Term]	0.00359357	0.000465002	1	1	7	P11117	P11117 [242-252]		0	1952.11	225.5	236.7	208.2	235.3	197.3	226.1	122.5	139.3	72.1	108.2	67.3	62.8	33.7	32.1	35	24.5			89.3	99.9	34.3	38			77.7	81.5	40.3	40.8			90.7	78.9	44.3	44.3			53	51.9	22.6	25.2			41.9	37.6	13.5	19.1			25.5	18	10.7	4.1			18	7.7	9.5	5.7			13.8	10.4	4.6	3.3	10.1	6.8	11.88	8.73	5.51	5.66	8.7	19.26	16.56	18.59	0.21	0.68	11.91	48.79	11.87	28.28																																																		High	High	High	High	High	High	High	High	High	High	High	High	High	High	High	High	High	High	High	High	High	High	High	High	High	High	High	High	High	High	High	High	High	Not Found	High	Not Found	High	High	High	High	High	Not Found	High	Not Found	High	Not Found	High	Not Found	High	High	High	High	High	Not Found	High	Not Found	High	Not Found	High	Not Found	High	High	High	High	High	Not Found	High	Not Found	High	Not Found	High	Not Found	High	High	High	High	High	Not Found	High	Not Found	High	Not Found	High	Not Found	High	High	High	High	High	Not Found	High	Not Found	High	Not Found	High	Not Found	High	High	High	High	High	Not Found	High	Not Found	High	Not Found	High	Not Found	High	High	High	High	High	Not Found	High	Not Found	High	Not Found	High	Not Found	High	High	High	High	High	Not Found	High	Not Found	High	0.0001536	0.0009356	3
		Checked	Confidence	Identifying Node	PSM Ambiguity	Annotated Sequence	Modifications	# Proteins	Master Protein Accessions	Protein Accessions	# Missed Cleavages	Charge	DeltaScore	DeltaCn	Rank	Search Engine Rank	m/z [Da]	MH+ [Da]	Theo. MH+ [Da]	DeltaM [ppm]	Deltam/z [Da]	Activation Type	MS Order	Isolation Interference [%]	Average Reporter S/N	Comp. Voltage [V]	Ion Inject Time [ms]	RT [min]	First Scan	Spectrum File	File ID	Abundance: 126	Abundance: 127N	Abundance: 127C	Abundance: 128N	Abundance: 128C	Abundance: 129N	Abundance: 129C	Abundance: 130N	Abundance: 130C	Abundance: 131N	Abundance: 131C	Abundance: 132N	Abundance: 132C	Abundance: 133N	Abundance: 133C	Abundance: 134N	Quan Info	XCorr	# Protein Groups	Percolator q-Value	Percolator PEP
		FALSE	High	Sequest HT (A2)	Unambiguous	[R].fLFGIYQQAEk.[A]	N-Term(TMTpro); K11(TMTpro)	1	P11117	P11117	0	3	0.5967	0	1	1	651.378	1952.12	1952.11	3.45	0.00225	HCD (High Energy Collision Dissociation)	MS2	34.8897	81.7	-50	119	150.083	81614	2020_10_137_Wijeratne_CETSA-UPR-480TechRep_AB_F1-7.raw	F67.7	153.7	133	123.3	83.2	52.6	39.3	17.7	17.6	158.4	152.6	142.5	101.6	73.4	34.5	10.6	12.9		3	1	0.0001536	0.0009356
		FALSE	High	Sequest HT (A2)	Unambiguous	[R].fLFGIYQQAEk.[A]	N-Term(TMTpro); K11(TMTpro)	1	P11117	P11117	0	3	0.6177	0	1	1	651.376	1952.11	1952.11	-0.44	-0.00029	HCD (High Energy Collision Dissociation)	MS2	48.774	120.7		86	136.43	52410	010_2019_08_019_R_Wijeratne_021420_AB_F7.raw	F64.7	209.9	191.4	189.8	115.2	64.1	67.2	36.7	38.1	225.6	221.2	217.2	121.5	94.8	62.5	46	30		3.27	1	0.0001569	0.001031
		FALSE	High	Sequest HT (A2)	Unambiguous	[R].fLFGIYQQAEk.[A]	N-Term(TMTpro); K11(TMTpro)	1	P11117	P11117	0	3	0.6181	0	1	1	651.376	1952.11	1952.11	0.28	0.00018	HCD (High Energy Collision Dissociation)	MS2	61.6009	120.8		74.685	134.29	51945	010_2019_08_019_R_Wijeratne_021420_CD_F8.raw	F65.8	190	204.2	222.5	123.3	122.9	66.8	37.1	31.7	222.8	202.3	189.9	134.3	86.6	43.3	24.9	30.5		3.43	1	0.0001854	0.001243
		FALSE	High	Sequest HT (A2)	Unambiguous	[R].fLFGIYQQAEk.[A]	N-Term(TMTpro); K11(TMTpro)	1	P11117	P11117	0	3	0.6703	0	1	1	651.378	1952.12	1952.11	3.09	0.00201	HCD (High Energy Collision Dissociation)	MS2	22.0559	52	-50	87	150.322	82427	2020_10_137_Wijeratne_CETSA-UPR-480TechRep_AB_F1-8.raw	F67.8	88.5	93.5	81.9	47.1	28.5	28.1	13.3	14.6	90	97.7	92.8	58.2	50.1	28.6	11.8	7.1		2.73	1	0.00021	0.00145
		FALSE	High	Sequest HT (A2)	Unambiguous	[R].fLFGIYQQAEk.[A]	N-Term(TMTpro); K11(TMTpro)	1	P11117	P11117	0	3	0.5719	0	1	1	651.375	1952.11	1952.11	-1.78	-0.00116	HCD (High Energy Collision Dissociation)	MS2	51.1377	112		86	134.307	51535	010_2019_08_019_R_Wijeratne_021420_EF_F8.raw	F70.8	191.7	177.5	191.8	100.8	87.9	45	24.8	16.5	210.7	196.6	226.3	141	94.8	44.4	19.3	22.4		3.2	1	0.0002698	0.001911
		FALSE	High	Sequest HT (A2)	Unambiguous	[R].fLFGIYQQAEk.[A]	N-Term(TMTpro); K11(TMTpro)	1	P11117	P11117	0	3	0.639	0	1	1	651.381	1952.13	1952.11	7.14	0.00465	HCD (High Energy Collision Dissociation)	MS2	21.4871	22.5	-50	87	150.315	81466	2020_10_137_Wijeratne_CETSA-UPR-480TechRep_GH_F1-8.raw	F69.10	34.3	40.3	44.3	22.6	13.5	10.7	9.5	4.6	38	40.8	44.3	25.2	19.1	4.1	5.7	3.3		2.05	1	0.001106	0.007682
		FALSE	High	Sequest HT (A2)	Unambiguous	[R].fLFGIYQQAEk.[A]	N-Term(TMTpro); K11(TMTpro)	1	P11117	P11117	0	3	0.5111	0	1	1	651.376	1952.11	1952.11	-0.82	-0.00053	HCD (High Energy Collision Dissociation)	MS2	19.2984	49.7	-50	87	147.495	80664	2020_10_137_Wijeratne_CETSA-UPR-480TechRep_EF_F1-7.raw	F66.7	89.3	77.7	90.7	53	41.9	25.5	18	13.8	99.9	81.5	78.9	51.9	37.6	18	7.7	10.4		1.8	1	0.002581	0.02081
	FALSE	High	[R].HVADGEDHA.[-]	1xTMTpro [N-Term]	0.00584285	0.00074553	1	1	1	P11117	P11117 [415-423]		0	1254.6																			12.3	17.3					12.3	11.5					18.4	17.7					15	14.2					16.7	6.3					7.9	5.8					2.8	3					4.7																																																																					Not Found	Not Found	Not Found	Not Found	Not Found	Not Found	Not Found	Not Found	Not Found	Not Found	Not Found	Not Found	Not Found	Not Found	Not Found	Not Found	Not Found	Not Found	Not Found	Not Found	Not Found	Not Found	Not Found	Not Found	Not Found	Not Found	Not Found	Not Found	Not Found	Not Found	Not Found	Not Found	Not Found	Not Found	Not Found	Not Found	High	Not Found	High	Not Found	Not Found	Not Found	Not Found	Not Found	Not Found	Not Found	Not Found	Not Found	High	Not Found	High	Not Found	Not Found	Not Found	Not Found	Not Found	Not Found	Not Found	Not Found	Not Found	High	Not Found	High	Not Found	Not Found	Not Found	Not Found	Not Found	Not Found	Not Found	Not Found	Not Found	High	Not Found	High	Not Found	Not Found	Not Found	Not Found	Not Found	Not Found	Not Found	Not Found	Not Found	High	Not Found	High	Not Found	Not Found	Not Found	Not Found	Not Found	Not Found	Not Found	Not Found	Not Found	High	Not Found	High	Not Found	Not Found	Not Found	Not Found	Not Found	Not Found	Not Found	Not Found	Not Found	High	Not Found	High	Not Found	Not Found	Not Found	Not Found	Not Found	Not Found	Not Found	Not Found	Not Found	High	Not Found	Not Found	Not Found	Not Found	Not Found	Not Found	Not Found	High	0.0002288	0.001653	2.38
		Checked	Confidence	Identifying Node	PSM Ambiguity	Annotated Sequence	Modifications	# Proteins	Master Protein Accessions	Protein Accessions	# Missed Cleavages	Charge	DeltaScore	DeltaCn	Rank	Search Engine Rank	m/z [Da]	MH+ [Da]	Theo. MH+ [Da]	DeltaM [ppm]	Deltam/z [Da]	Activation Type	MS Order	Isolation Interference [%]	Average Reporter S/N	Comp. Voltage [V]	Ion Inject Time [ms]	RT [min]	First Scan	Spectrum File	File ID	Abundance: 126	Abundance: 127N	Abundance: 127C	Abundance: 128N	Abundance: 128C	Abundance: 129N	Abundance: 129C	Abundance: 130N	Abundance: 130C	Abundance: 131N	Abundance: 131C	Abundance: 132N	Abundance: 132C	Abundance: 133N	Abundance: 133C	Abundance: 134N	Quan Info	XCorr	# Protein Groups	Percolator q-Value	Percolator PEP
		FALSE	High	Sequest HT (A2)	Unambiguous	[R].hVADGEDHA.[-]	N-Term(TMTpro)	1	P11117	P11117	0	2	0.8361	0	1	1	627.804	1254.6	1254.6	-1.58	-0.00099	HCD (High Energy Collision Dissociation)	MS2	0	10.4	-50	87	14.1932	5621	2020_10_137_Wijeratne_CETSA-UPR-480TechRep_EF_F1-1.raw	F66.1	12.3	12.3	18.4	15	16.7	7.9	2.8	4.7	17.3	11.5	17.7	14.2	6.3	5.8	3			2.38	1	0.0002288	0.001653
	FALSE	High	[R].LTEPVVPK.[D]	1xTMTpro [K8]; 1xTMTpro [N-Term]	0.00955707	0.00121586	1	1	19	P11117	P11117 [357-364]		0	1490.94	555.4	592.8	490.4	549.7	499.1	533.8	334.9	401.3	206.8	309.6	197.1	199.7	119.9	115.7	107.9	81.6	237.6	276.8	713.5	763	334.9	388.2	244	261.4	692.7	736.2	350.5	381	267	254.7	775.4	755.3	411.4	345.7	166.4	201.1	483.7	570	224.6	215.8	158	134.8	446.2	386.8	148.2	163.8	87.5	83.1	240	227.9	103	72.7	57.8	46.8	162.6	136.4	97.8	65.4	44.9	44.5	130.3	120.9	64.7	54.5	25.13	25.12	20.72	26.84	21.19	24.62	10.21	15.74	13.21	14.22	25.72	24.24	42.07	56.48	37.75	47.14	27.39	28.52	81.56	84.18	23.24	11.09	23.21	23.81	81.61	81.19	19.28	11.71	26.63	33.73	81.71	88.42	18.24	17.4	11.31	50.25	62.01	84.82	21.35	24.59	14.86	36.05	61.71	75.62	26.35	26.74	27.87	48.84	70.75	85.83	25.72	16.81	7.08	8	91.35	95.93	8.8	19.81	14.88	12.02	93.41	111.36	12.52	23.78		High	High	High	High	High	High	High	High	High	High	High	High	High	High	High	High	High	High	High	High	High	High	High	High	High	High	High	High	High	High	High	High	High	High	High	High	High	High	High	High	High	High	High	High	High	High	High	High	High	High	High	High	High	High	High	High	High	High	High	High	High	High	High	High	High	High	High	High	High	High	High	High	High	High	High	High	High	High	High	High	High	High	High	High	High	High	High	High	High	High	High	High	High	High	High	High	High	High	High	High	High	High	High	High	High	High	High	High	High	High	High	High	High	High	High	High	High	High	High	High	High	High	High	High	High	High	High	High	High	0.0003808	0.002983	2.25
		Checked	Confidence	Identifying Node	PSM Ambiguity	Annotated Sequence	Modifications	# Proteins	Master Protein Accessions	Protein Accessions	# Missed Cleavages	Charge	DeltaScore	DeltaCn	Rank	Search Engine Rank	m/z [Da]	MH+ [Da]	Theo. MH+ [Da]	DeltaM [ppm]	Deltam/z [Da]	Activation Type	MS Order	Isolation Interference [%]	Average Reporter S/N	Comp. Voltage [V]	Ion Inject Time [ms]	RT [min]	First Scan	Spectrum File	File ID	Abundance: 126	Abundance: 127N	Abundance: 127C	Abundance: 128N	Abundance: 128C	Abundance: 129N	Abundance: 129C	Abundance: 130N	Abundance: 130C	Abundance: 131N	Abundance: 131C	Abundance: 132N	Abundance: 132C	Abundance: 133N	Abundance: 133C	Abundance: 134N	Quan Info	XCorr	# Protein Groups	Percolator q-Value	Percolator PEP
		FALSE	High	Sequest HT (A2)	Unambiguous	[R].lTEPVVPk.[D]	N-Term(TMTpro); K8(TMTpro)	1	P11117	P11117	0	2	0.5067	0	1	1	745.978	1490.95	1490.94	2.7	0.00201	HCD (High Energy Collision Dissociation)	MS2	0	109.6	-50	87	90.4691	48633	2020_10_137_Wijeratne_CETSA-UPR-480TechRep_CD_F1-6.raw	F68.6	164.7	164.1	181	104.6	94	61.5	32.5	21.4	188.9	176.4	183.4	167.1	103.3	66.5	26.2	17.7		2.25	1	0.0003808	0.002983
		FALSE	High	Sequest HT (A2)	Unambiguous	[R].lTEPVVPk.[D]	N-Term(TMTpro); K8(TMTpro)	1	P11117	P11117	0	2	0.5171	0	1	1	745.977	1490.95	1490.94	2.23	0.00166	HCD (High Energy Collision Dissociation)	MS2	0	92.6	-50	87	91.3239	49304	2020_10_137_Wijeratne_CETSA-UPR-480TechRep_GH_F1-5.raw	F69.6	156.5	156.6	177.7	104.3	69.1	46.5	37.3	23.5	153.1	139.9	149.6	103.3	79.9	33.2	26.2	24.5		2.05	1	0.0009472	0.006648
		FALSE	High	Sequest HT (A2)	Unambiguous	[R].lTEPVVPk.[D]	N-Term(TMTpro); K8(TMTpro)	1	P11117	P11117	0	2	0.5581	0	1	1	745.977	1490.95	1490.94	1.68	0.00125	HCD (High Energy Collision Dissociation)	MS2	0	52.4	-50	87	92.1457	49212	2020_10_137_Wijeratne_CETSA-UPR-480TechRep_AB_F1-7.raw	F67.7	77.2	76.6	70.5	51.3	29.5	30.8	23.8	21.7	96.5	77.9	90.1	67.8	52.1	39.6	18.1	15		1.72	1	0.00128	0.008802
		FALSE	High	Sequest HT (A2)	Unambiguous	[R].lTEPVVPk.[D]	N-Term(TMTpro); K8(TMTpro)	1	P11117	P11117	0	2	0.4174	0	1	1	745.975	1490.94	1490.94	-0.34	-0.00025	HCD (High Energy Collision Dissociation)	MS2	0	199.3		86	73.503	26395	010_2019_08_019_R_Wijeratne_021420_AB_F6.raw	F64.6	356.9	285.5	302.8	186.2	111.1	113.4	75	72.3	360	336.3	314	238.7	171.1	118.2	91.2	56.9		2.18	1	0.001484	0.01056
		FALSE	High	Sequest HT (A2)	Unambiguous	[R].lTEPVVPk.[D]	N-Term(TMTpro); K8(TMTpro)	1	P11117	P11117	0	2	0.4027	0	1	1	745.977	1490.95	1490.94	1.66	0.00124	HCD (High Energy Collision Dissociation)	MS2	0	133.4		52.869	72.5891	26427	010_2019_08_019_R_Wijeratne_021420_CD_F6.raw	F65.6	195.3	206.8	220.7	153.6	142.2	71.7	55	49.9	225.6	220.5	199.7	138.7	103.9	58	44.2	48.5		2.21	1	0.001672	0.01209
		FALSE	High	Sequest HT (A2)	Unambiguous	[R].lTEPVVPk.[D]	N-Term(TMTpro); K8(TMTpro)	1	P11117	P11117	0	2	0.3149	0	1	1	745.975	1490.94	1490.94	-0.19	-0.00014	HCD (High Energy Collision Dissociation)	MS2	0	262.6		76.051	73.2568	26989	010_2019_08_019_R_Wijeratne_021420_EF_F5.raw	F70.5	431.7	419.5	451.9	225.3	191.7	103.9	102.1	86	453.7	432	484.3	332	182.8	118.8	84.4	101.7		1.81	1	0.002075	0.01567
		FALSE	High	Sequest HT (A2)	Unambiguous	[R].lTEPVVPk.[D]	N-Term(TMTpro); K8(TMTpro)	1	P11117	P11117	0	2	0.4882	0	1	1	745.974	1490.94	1490.94	-1.69	-0.00126	HCD (High Energy Collision Dissociation)	MS2	0	85.1	-50	87	91.7615	49044	2020_10_137_Wijeratne_CETSA-UPR-480TechRep_CD_F1-5.raw	F68.5	124.4	123.9	142.1	75.7	81.6	45.4	28.3	19	150.7	133.4	141.4	124.5	71.7	52.7	23.3	23.2		2.11	1	0.002511	0.02009
		FALSE	High	Sequest HT (A2)	Unambiguous	[R].lTEPVVPk.[D]	N-Term(TMTpro); K8(TMTpro)	1	P11117	P11117	0	2	0.3005	0	1	1	745.975	1490.94	1490.94	-0.16	-0.00012	HCD (High Energy Collision Dissociation)	MS2	26.5317	166.3		58.667	71.8505	26060	010_2019_08_019_R_Wijeratne_021420_EF_F6.raw	F70.6	268	259.8	288.8	144.2	131.8	70.7	59.3	38.2	288.4	266.4	327.7	207.9	134.7	79.3	47.1	48.8		2.03	1	0.002555	0.02047
		FALSE	High	Sequest HT (A2)	Unambiguous	[R].lTEPVVPk.[D]	N-Term(TMTpro); K8(TMTpro)	1	P11117	P11117	0	2	0.3163	0	1	1	745.977	1490.95	1490.94	1.64	0.00122	HCD (High Energy Collision Dissociation)	MS2	40.2784	224.8		82.581	72.4554	26319	010_2019_08_019_R_Wijeratne_021420_EF_F6.raw	F70.6	328.3	318.2	371.2	189.5	196.3	114	95.7	81.7	380.8	351.2	372.3	286.7	187	129.6	93.1	101.1		2.15	1	0.002849	0.02413
		FALSE	High	Sequest HT (A2)	Unambiguous	[R].lTEPVVPk.[D]	N-Term(TMTpro); K8(TMTpro)	1	P11117	P11117	0	2	0.2733	0	1	1	745.975	1490.94	1490.94	-0.24	-0.00018	HCD (High Energy Collision Dissociation)	MS2	0	235.1		79.684	72.4282	26307	010_2019_08_019_R_Wijeratne_021420_EF_F6.raw	F70.6	349.1	340.2	386.9	215.1	192.4	127.2	93.4	82.2	391.8	365.7	388.4	312.9	198	133	86.9	99.1		1.72	1	0.002894	0.0248
		FALSE	High	Sequest HT (A2)	Unambiguous	[R].lTEPVVPk.[D]	N-Term(TMTpro); K8(TMTpro)	1	P11117	P11117	0	2	0.4913	0	1	1	745.976	1490.94	1490.94	0.15	0.00011	HCD (High Energy Collision Dissociation)	MS2	0	121.2	-50	87	89.729	48437	2020_10_137_Wijeratne_CETSA-UPR-480TechRep_EF_F1-5.raw	F66.5	184.3	182.4	206.4	161.7	135.9	72	39.4	29.6	188.3	193.2	178.7	144.1	115.1	57	29.8	21.4		2.3	1	0.003035	0.02652
		FALSE	High	Sequest HT (A2)	Unambiguous	[R].lTEPVVPk.[D]	N-Term(TMTpro); K8(TMTpro)	1	P11117	P11117	0	2	0.46	0	1	1	745.976	1490.94	1490.94	0.48	0.00036	HCD (High Energy Collision Dissociation)	MS2	0	117.9	-50	87	89.9516	48360	2020_10_137_Wijeratne_CETSA-UPR-480TechRep_EF_F1-6.raw	F66.6	185.4	176.3	194.7	140.5	143.6	66.5	36	29.3	196	189.7	184	141	97.9	55.7	29.9	20.3		2.5	1	0.003204	0.02905
		FALSE	High	Sequest HT (A2)	Unambiguous	[R].lTEPVVPk.[D]	N-Term(TMTpro); K8(TMTpro)	1	P11117	P11117	0	2	0.5069	0	1	1	745.976	1490.94	1490.94	0.55	0.00041	HCD (High Energy Collision Dissociation)	MS2	35.615	115.6	-50	87	92.3034	49296	2020_10_137_Wijeratne_CETSA-UPR-480TechRep_AB_F1-6.raw	F67.6	203.9	173.2	180.2	136.6	76.7	71.3	32.2	30.6	197.1	190	185.8	143.3	115.1	65.2	29.6	18.9		2.17	1	0.003685	0.03516
		FALSE	High	Sequest HT (A2)	Unambiguous	[R].lTEPVVPk.[D]	N-Term(TMTpro); K8(TMTpro)	1	P11117	P11117	0	2	0.5079	0	1	1	745.972	1490.94	1490.94	-5.15	-0.00384	HCD (High Energy Collision Dissociation)	MS2	34.6738	70.2	-50	87	91.2488	48705	2020_10_137_Wijeratne_CETSA-UPR-480TechRep_GH_F1-7.raw	F69.9	108.6	121.1	135	65.1	48.7	36.6	33	25	118.9	127.5	114.8	69	50.6	24.8	23	21.3		1.89	1	0.003934	0.03875
		FALSE	High	Sequest HT (A2)	Unambiguous	[R].lTEPVVPk.[D]	N-Term(TMTpro); K8(TMTpro)	1	P11117	P11117	0	2	0.5714	0	1	1	745.976	1490.94	1490.94	0.16	0.00012	HCD (High Energy Collision Dissociation)	MS2	0	112.5	-50	87	92.2496	49525	2020_10_137_Wijeratne_CETSA-UPR-480TechRep_AB_F1-5.raw	F67.5	183	173.3	178.5	123.6	82.1	61.9	32.2	29.8	201.8	185.7	171.8	147.8	112.7	63.2	28.1	23.8		1.75	1	0.004202	0.04191
		FALSE	High	Sequest HT (A2)	Unambiguous	[R].lTEPVVPk.[D]	N-Term(TMTpro); K8(TMTpro)	1	P11117	P11117	0	3	0.4622	0	1	1	497.653	1490.95	1490.94	1.28	0.00063	HCD (High Energy Collision Dissociation)	MS2	0	64.7		86	73.6284	26595	010_2019_08_019_R_Wijeratne_021420_GH_F6.raw	F71.6	96.4	104.2	120.6	76.1	43	27.7	29.3	23.1	126.1	124.7	97.5	64.6	48.8	21.1	16.2	15.8		2.38	1	0.004933	0.0512
		FALSE	High	Sequest HT (A2)	Unambiguous	[R].lTEPVVPk.[D]	N-Term(TMTpro); K8(TMTpro)	1	P11117	P11117	0	2	0.3333	0	1	1	745.976	1490.95	1490.94	0.97	0.00072	HCD (High Energy Collision Dissociation)	MS2	38.8085	122.9		79.43	74.3321	27276	010_2019_08_019_R_Wijeratne_021420_GH_F5.raw	F71.5	187.3	201.4	240.8	116.8	79.7	58	62.6	36.1	232.8	226	208	116.4	86.5	43.4	40.6	30.2		1.89	1	0.006512	0.07266
		FALSE	High	Sequest HT (A2)	Unambiguous	[R].lTEPVVPk.[D]	N-Term(TMTpro); K8(TMTpro)	1	P11117	P11117	0	2	0.3733	0	1	1	745.976	1490.95	1490.94	1.04	0.00077	HCD (High Energy Collision Dissociation)	MS2	0	192.8		86	73.972	27400	010_2019_08_019_R_Wijeratne_021420_AB_F5.raw	F64.5	307.8	282.9	277.7	173.8	116	123.5	87.9	69.6	349.4	329.8	322.4	210.1	171.4	119.3	85.4	58.5		2.17	1	0.006982	0.07892
		FALSE	High	Sequest HT (A2)	Unambiguous	[R].lTEPVVPk.[D]	N-Term(TMTpro); K8(TMTpro)	1	P11117	P11117	0	2	0.5429	0	1	1	745.97	1490.93	1490.94	-7.99	-0.00596	HCD (High Energy Collision Dissociation)	MS2	41.6636	81.5	-50	87	91.6552	49251	2020_10_137_Wijeratne_CETSA-UPR-480TechRep_GH_F1-6b.raw	F69.8	130.2	124.4	155.7	92.1	61.1	40.7	33.8	22.2	148	146.6	126.8	84.9	67.9	23.9	26.1	18.8		2.1	1	0.007039	0.07958
	FALSE	High	[R].FVTLLYR.[H]	1xTMTpro [N-Term]	0.0999497	0.00923097	1	1	3	P11117	P11117 [35-41]		0	1215.74	265	245.7	292.2	337	247.2	263.8	142.4	194.9	84.7	132.1	53.6	77	43.9	35.8	32.7	26			359.3	354.3	203.3	238.8			313.8	360.5	236.7	241			326	372.7	265.2	250.7			185.2	218.6	133.3	133.6			133.4	134	71.6	85			81	76.3	52.6	34.2			45.1	30.5	38.7	29.2			38.6	33.5	24.7	17.4																																																																		High	Not Found	High	Not Found	High	Not Found	High	Not Found	High	Not Found	High	Not Found	High	Not Found	High	Not Found	High	Not Found	High	Not Found	High	Not Found	High	Not Found	High	Not Found	High	Not Found	High	Not Found	High	Not Found	Not Found	Not Found	Not Found	Not Found	Not Found	High	Not Found	High	Not Found	High	Not Found	High	Not Found	Not Found	Not Found	Not Found	Not Found	High	Not Found	High	Not Found	High	Not Found	High	Not Found	Not Found	Not Found	Not Found	Not Found	High	Not Found	High	Not Found	High	Not Found	High	Not Found	Not Found	Not Found	Not Found	Not Found	High	Not Found	High	Not Found	High	Not Found	High	Not Found	Not Found	Not Found	Not Found	Not Found	High	Not Found	High	Not Found	High	Not Found	High	Not Found	Not Found	Not Found	Not Found	Not Found	High	Not Found	High	Not Found	High	Not Found	High	Not Found	Not Found	Not Found	Not Found	Not Found	High	Not Found	High	Not Found	High	Not Found	High	Not Found	Not Found	Not Found	Not Found	Not Found	High	Not Found	High	Not Found	High	Not Found	High	High	0.003245	0.02948	1.46
		Checked	Confidence	Identifying Node	PSM Ambiguity	Annotated Sequence	Modifications	# Proteins	Master Protein Accessions	Protein Accessions	# Missed Cleavages	Charge	DeltaScore	DeltaCn	Rank	Search Engine Rank	m/z [Da]	MH+ [Da]	Theo. MH+ [Da]	DeltaM [ppm]	Deltam/z [Da]	Activation Type	MS Order	Isolation Interference [%]	Average Reporter S/N	Comp. Voltage [V]	Ion Inject Time [ms]	RT [min]	First Scan	Spectrum File	File ID	Abundance: 126	Abundance: 127N	Abundance: 127C	Abundance: 128N	Abundance: 128C	Abundance: 129N	Abundance: 129C	Abundance: 130N	Abundance: 130C	Abundance: 131N	Abundance: 131C	Abundance: 132N	Abundance: 132C	Abundance: 133N	Abundance: 133C	Abundance: 134N	Quan Info	XCorr	# Protein Groups	Percolator q-Value	Percolator PEP
		FALSE	High	Sequest HT (A2)	Unambiguous	[R].fVTLLYR.[H]	N-Term(TMTpro)	1	P11117	P11117	0	2	0.2123	0	1	1	608.374	1215.74	1215.74	-0.84	-0.00051	HCD (High Energy Collision Dissociation)	MS2	29.0036	128.5		26.631	101.786	37707	010_2019_08_019_R_Wijeratne_021420_GH_F8.raw	F71.8	203.3	236.7	265.2	133.3	71.6	52.6	38.7	24.7	238.8	241	250.7	133.6	85	34.2	29.2	17.4		1.46	1	0.003245	0.02948
		FALSE	High	Sequest HT (A2)	Unambiguous	[R].fVTLLYR.[H]	N-Term(TMTpro)	1	P11117	P11117	0	2	0.2792	0	1	1	608.374	1215.74	1215.74	-1.08	-0.00065	HCD (High Energy Collision Dissociation)	MS2	20.4064	191.4		37.155	101.087	37159	010_2019_08_019_R_Wijeratne_021420_EF_F8.raw	F70.8	359.3	313.8	326	185.2	133.4	81	45.1	38.6	354.3	360.5	372.7	218.6	134	76.3	30.5	33.5		1.54	1	0.003886	0.03804
		FALSE	High	Sequest HT (A2)	Unambiguous	[R].fVTLLYR.[H]	N-Term(TMTpro)	1	P11117	P11117	0	2	0.2387	0	1	1	608.375	1215.74	1215.74	-0.13	-8e-05	HCD (High Energy Collision Dissociation)	MS2	0	154.6		21.638	103.072	38245	010_2019_08_019_R_Wijeratne_021420_AB_F8.raw	F64.8	265	292.2	247.2	142.4	84.7	53.6	43.9	32.7	245.7	337	263.8	194.9	132.1	77	35.8	26		1.55	1	0.005187	0.05437
FALSE	High	Master Protein	Q68EM7	Rho GTPase-activating protein 17 OS=Homo sapiens OX=9606 GN=ARHGAP17 PE=1 SV=1	0	53.667	20	14	64	13	881	95.4	7.62	136.64	14	586.8	630.5	493.6	569.6	490.4	529.7	260.8	285.7	150.1	209.1	171.8	177.7	130.2	128.1	127.8	107	693.1	812.8	825.5	899.9	210.8	236.8	721	742.7	806.3	837.4	231.4	227.9	779.5	722.8	889	817.9	265.1	222.8	351.1	411.4	371	432.2	120.1	112.2	302.5	264.1	306.6	271.2	73.5	80.7	186.5	199.1	195.3	172.6	60	43.2	190.6	148.4	169.9	112	74	49.3	186.1	205.5	149.7	143.5	52.9	55.9	68.9	67.69	71.33	72.95	69.15	70.07	76.88	78.96	69.93	65.56	76.02	72.79	61.67	65.78	69.72	50.6	22.79	22.39	69.13	73.84	96.83	95.75	23.94	23.33	71.03	74.89	92.82	101.12	19.58	35.16	71.47	85.32	91.38	96.36	15.55	44.18	72.19	90.26	92.06	93.62	6.05	34.04	77.25	81.72	97.28	95.59	0.49	28.56	66.43	89.52	96.07	100.06	8.3	13.24	68.89	81.47	99.17	100.79	2.36	15.19	54.52	81.27	93.85	92.66	High	High	High	High	High	High	High	High	High	High	High	High	High	High	High	High	High	High	High	High	High	High	High	High	High	High	High	High	High	High	High	High	High	High	High	High	High	High	High	High	High	High	High	High	High	High	High	High	High	High	High	High	High	High	High	High	High	High	High	High	High	High	High	High	High	High	High	High	High	High	High	High	High	High	High	High	High	High	High	High	High	High	High	High	High	High	High	High	High	High	High	High	High	High	High	High	High	High	High	High	High	High	High	High	High	High	High	High	High	High	High	High	High	High	High	High	High	High	High	High	High	High	High	High	High	High	High	High	1
	Checked	Confidence	Annotated Sequence	Modifications	Qvality PEP	Qvality q-value	# Protein Groups	# Proteins	# PSMs	Master Protein Accessions	Positions in Master Proteins	Modifications in Master Proteins	# Missed Cleavages	Theo. MH+ [Da]	Abundances (Grouped): DMSO, 25, 1hr, Rep 1	Abundances (Grouped): DMSO, 25, 1hr, Rep 2	Abundances (Grouped): DMSO, 35, 1hr, Rep 1	Abundances (Grouped): DMSO, 35, 1hr, Rep 2	Abundances (Grouped): DMSO, 39, 1hr, Rep 1	Abundances (Grouped): DMSO, 39, 1hr, Rep 2	Abundances (Grouped): DMSO, 50, 1hr, Rep 1	Abundances (Grouped): DMSO, 50, 1hr, Rep 2	Abundances (Grouped): DMSO, 55, 1hr, Rep 1	Abundances (Grouped): DMSO, 55, 1hr, Rep 2	Abundances (Grouped): DMSO, 61, 1hr, Rep 1	Abundances (Grouped): DMSO, 61, 1hr, Rep 2	Abundances (Grouped): DMSO, 75, 1hr, Rep 1	Abundances (Grouped): DMSO, 75, 1hr, Rep 2	Abundances (Grouped): DMSO, 90, 1hr, Rep 1	Abundances (Grouped): DMSO, 90, 1hr, Rep 2	Abundances (Grouped): Tg, 25, 1hr, Rep 1	Abundances (Grouped): Tg, 25, 1hr, Rep 2	Abundances (Grouped): Tg, 25, 3hr, Rep 1	Abundances (Grouped): Tg, 25, 3hr, Rep 2	Abundances (Grouped): Tg, 25, 6hr, Rep 1	Abundances (Grouped): Tg, 25, 6hr, Rep 2	Abundances (Grouped): Tg, 35, 1hr, Rep 1	Abundances (Grouped): Tg, 35, 1hr, Rep 2	Abundances (Grouped): Tg, 35, 3hr, Rep 1	Abundances (Grouped): Tg, 35, 3hr, Rep 2	Abundances (Grouped): Tg, 35, 6hr, Rep 1	Abundances (Grouped): Tg, 35, 6hr, Rep 2	Abundances (Grouped): Tg, 39, 1hr, Rep 1	Abundances (Grouped): Tg, 39, 1hr, Rep 2	Abundances (Grouped): Tg, 39, 3hr, Rep 1	Abundances (Grouped): Tg, 39, 3hr, Rep 2	Abundances (Grouped): Tg, 39, 6hr, Rep 1	Abundances (Grouped): Tg, 39, 6hr, Rep 2	Abundances (Grouped): Tg, 50, 1hr, Rep 1	Abundances (Grouped): Tg, 50, 1hr, Rep 2	Abundances (Grouped): Tg, 50, 3hr, Rep 1	Abundances (Grouped): Tg, 50, 3hr, Rep 2	Abundances (Grouped): Tg, 50, 6hr, Rep 1	Abundances (Grouped): Tg, 50, 6hr, Rep 2	Abundances (Grouped): Tg, 55, 1hr, Rep 1	Abundances (Grouped): Tg, 55, 1hr, Rep 2	Abundances (Grouped): Tg, 55, 3hr, Rep 1	Abundances (Grouped): Tg, 55, 3hr, Rep 2	Abundances (Grouped): Tg, 55, 6hr, Rep 1	Abundances (Grouped): Tg, 55, 6hr, Rep 2	Abundances (Grouped): Tg, 61, 1hr, Rep 1	Abundances (Grouped): Tg, 61, 1hr, Rep 2	Abundances (Grouped): Tg, 61, 3hr, Rep 1	Abundances (Grouped): Tg, 61, 3hr, Rep 2	Abundances (Grouped): Tg, 61, 6hr, Rep 1	Abundances (Grouped): Tg, 61, 6hr, Rep 2	Abundances (Grouped): Tg, 75, 1hr, Rep 1	Abundances (Grouped): Tg, 75, 1hr, Rep 2	Abundances (Grouped): Tg, 75, 3hr, Rep 1	Abundances (Grouped): Tg, 75, 3hr, Rep 2	Abundances (Grouped): Tg, 75, 6hr, Rep 1	Abundances (Grouped): Tg, 75, 6hr, Rep 2	Abundances (Grouped): Tg, 90, 1hr, Rep 1	Abundances (Grouped): Tg, 90, 1hr, Rep 2	Abundances (Grouped): Tg, 90, 3hr, Rep 1	Abundances (Grouped): Tg, 90, 3hr, Rep 2	Abundances (Grouped): Tg, 90, 6hr, Rep 1	Abundances (Grouped): Tg, 90, 6hr, Rep 2	Abundances (Grouped) CV [%]: DMSO, 25, 1hr, Rep 1	Abundances (Grouped) CV [%]: DMSO, 25, 1hr, Rep 2	Abundances (Grouped) CV [%]: DMSO, 35, 1hr, Rep 1	Abundances (Grouped) CV [%]: DMSO, 35, 1hr, Rep 2	Abundances (Grouped) CV [%]: DMSO, 39, 1hr, Rep 1	Abundances (Grouped) CV [%]: DMSO, 39, 1hr, Rep 2	Abundances (Grouped) CV [%]: DMSO, 50, 1hr, Rep 1	Abundances (Grouped) CV [%]: DMSO, 50, 1hr, Rep 2	Abundances (Grouped) CV [%]: DMSO, 55, 1hr, Rep 1	Abundances (Grouped) CV [%]: DMSO, 55, 1hr, Rep 2	Abundances (Grouped) CV [%]: DMSO, 61, 1hr, Rep 1	Abundances (Grouped) CV [%]: DMSO, 61, 1hr, Rep 2	Abundances (Grouped) CV [%]: DMSO, 75, 1hr, Rep 1	Abundances (Grouped) CV [%]: DMSO, 75, 1hr, Rep 2	Abundances (Grouped) CV [%]: DMSO, 90, 1hr, Rep 1	Abundances (Grouped) CV [%]: DMSO, 90, 1hr, Rep 2	Abundances (Grouped) CV [%]: Tg, 25, 1hr, Rep 1	Abundances (Grouped) CV [%]: Tg, 25, 1hr, Rep 2	Abundances (Grouped) CV [%]: Tg, 25, 3hr, Rep 1	Abundances (Grouped) CV [%]: Tg, 25, 3hr, Rep 2	Abundances (Grouped) CV [%]: Tg, 25, 6hr, Rep 1	Abundances (Grouped) CV [%]: Tg, 25, 6hr, Rep 2	Abundances (Grouped) CV [%]: Tg, 35, 1hr, Rep 1	Abundances (Grouped) CV [%]: Tg, 35, 1hr, Rep 2	Abundances (Grouped) CV [%]: Tg, 35, 3hr, Rep 1	Abundances (Grouped) CV [%]: Tg, 35, 3hr, Rep 2	Abundances (Grouped) CV [%]: Tg, 35, 6hr, Rep 1	Abundances (Grouped) CV [%]: Tg, 35, 6hr, Rep 2	Abundances (Grouped) CV [%]: Tg, 39, 1hr, Rep 1	Abundances (Grouped) CV [%]: Tg, 39, 1hr, Rep 2	Abundances (Grouped) CV [%]: Tg, 39, 3hr, Rep 1	Abundances (Grouped) CV [%]: Tg, 39, 3hr, Rep 2	Abundances (Grouped) CV [%]: Tg, 39, 6hr, Rep 1	Abundances (Grouped) CV [%]: Tg, 39, 6hr, Rep 2	Abundances (Grouped) CV [%]: Tg, 50, 1hr, Rep 1	Abundances (Grouped) CV [%]: Tg, 50, 1hr, Rep 2	Abundances (Grouped) CV [%]: Tg, 50, 3hr, Rep 1	Abundances (Grouped) CV [%]: Tg, 50, 3hr, Rep 2	Abundances (Grouped) CV [%]: Tg, 50, 6hr, Rep 1	Abundances (Grouped) CV [%]: Tg, 50, 6hr, Rep 2	Abundances (Grouped) CV [%]: Tg, 55, 1hr, Rep 1	Abundances (Grouped) CV [%]: Tg, 55, 1hr, Rep 2	Abundances (Grouped) CV [%]: Tg, 55, 3hr, Rep 1	Abundances (Grouped) CV [%]: Tg, 55, 3hr, Rep 2	Abundances (Grouped) CV [%]: Tg, 55, 6hr, Rep 1	Abundances (Grouped) CV [%]: Tg, 55, 6hr, Rep 2	Abundances (Grouped) CV [%]: Tg, 61, 1hr, Rep 1	Abundances (Grouped) CV [%]: Tg, 61, 1hr, Rep 2	Abundances (Grouped) CV [%]: Tg, 61, 3hr, Rep 1	Abundances (Grouped) CV [%]: Tg, 61, 3hr, Rep 2	Abundances (Grouped) CV [%]: Tg, 61, 6hr, Rep 1	Abundances (Grouped) CV [%]: Tg, 61, 6hr, Rep 2	Abundances (Grouped) CV [%]: Tg, 75, 1hr, Rep 1	Abundances (Grouped) CV [%]: Tg, 75, 1hr, Rep 2	Abundances (Grouped) CV [%]: Tg, 75, 3hr, Rep 1	Abundances (Grouped) CV [%]: Tg, 75, 3hr, Rep 2	Abundances (Grouped) CV [%]: Tg, 75, 6hr, Rep 1	Abundances (Grouped) CV [%]: Tg, 75, 6hr, Rep 2	Abundances (Grouped) CV [%]: Tg, 90, 1hr, Rep 1	Abundances (Grouped) CV [%]: Tg, 90, 1hr, Rep 2	Abundances (Grouped) CV [%]: Tg, 90, 3hr, Rep 1	Abundances (Grouped) CV [%]: Tg, 90, 3hr, Rep 2	Abundances (Grouped) CV [%]: Tg, 90, 6hr, Rep 1	Abundances (Grouped) CV [%]: Tg, 90, 6hr, Rep 2	Quan Info	Found in Sample: [S530] F64: 126, Sample, 25, DMSO, 1, Lumos, 2	Found in Sample: [S578] F67: 126, Sample, 25, DMSO, 1, Exploris, 2	Found in Sample: [S538] F64: 130C, Sample, 25, DMSO, 1, Lumos, 3	Found in Sample: [S586] F67: 130C, Sample, 25, DMSO, 1, Exploris, 3	Found in Sample: [S531] F64: 127N, Sample, 35, DMSO, 1, Lumos, 2	Found in Sample: [S579] F67: 127N, Sample, 35, DMSO, 1, Exploris, 2	Found in Sample: [S539] F64: 131N, Sample, 35, DMSO, 1, Lumos, 3	Found in Sample: [S587] F67: 131N, Sample, 35, DMSO, 1, Exploris, 3	Found in Sample: [S532] F64: 127C, Sample, 39, DMSO, 1, Lumos, 2	Found in Sample: [S580] F67: 127C, Sample, 39, DMSO, 1, Exploris, 2	Found in Sample: [S540] F64: 131C, Sample, 39, DMSO, 1, Lumos, 3	Found in Sample: [S588] F67: 131C, Sample, 39, DMSO, 1, Exploris, 3	Found in Sample: [S533] F64: 128N, Sample, 50, DMSO, 1, Lumos, 2	Found in Sample: [S581] F67: 128N, Sample, 50, DMSO, 1, Exploris, 2	Found in Sample: [S541] F64: 132N, Sample, 50, DMSO, 1, Lumos, 3	Found in Sample: [S589] F67: 132N, Sample, 50, DMSO, 1, Exploris, 3	Found in Sample: [S534] F64: 128C, Sample, 55, DMSO, 1, Lumos, 2	Found in Sample: [S582] F67: 128C, Sample, 55, DMSO, 1, Exploris, 2	Found in Sample: [S542] F64: 132C, Sample, 55, DMSO, 1, Lumos, 3	Found in Sample: [S590] F67: 132C, Sample, 55, DMSO, 1, Exploris, 3	Found in Sample: [S535] F64: 129N, Sample, 61, DMSO, 1, Lumos, 2	Found in Sample: [S583] F67: 129N, Sample, 61, DMSO, 1, Exploris, 2	Found in Sample: [S543] F64: 133N, Sample, 61, DMSO, 1, Lumos, 3	Found in Sample: [S591] F67: 133N, Sample, 61, DMSO, 1, Exploris, 3	Found in Sample: [S536] F64: 129C, Sample, 75, DMSO, 1, Lumos, 2	Found in Sample: [S584] F67: 129C, Sample, 75, DMSO, 1, Exploris, 2	Found in Sample: [S544] F64: 133C, Sample, 75, DMSO, 1, Lumos, 3	Found in Sample: [S592] F67: 133C, Sample, 75, DMSO, 1, Exploris, 3	Found in Sample: [S537] F64: 130N, Sample, 90, DMSO, 1, Lumos, 2	Found in Sample: [S585] F67: 130N, Sample, 90, DMSO, 1, Exploris, 2	Found in Sample: [S545] F64: 134N, Sample, 90, DMSO, 1, Lumos, 3	Found in Sample: [S593] F67: 134N, Sample, 90, DMSO, 1, Exploris, 3	Found in Sample: [S546] F65: 126, Sample, 25, Tg, 1, Lumos, 2	Found in Sample: [S594] F68: 126, Sample, 25, Tg, 1, Exploris, 2	Found in Sample: [S554] F65: 130C, Sample, 25, Tg, 1, Lumos, 3	Found in Sample: [S602] F68: 130C, Sample, 25, Tg, 1, Exploris, 3	Found in Sample: [S562] F66: 126, Sample, 25, Tg, 3, Exploris, 2	Found in Sample: [S626] F70: 126, Sample, 25, Tg, 3, Lumos, 2	Found in Sample: [S570] F66: 130C, Sample, 25, Tg, 3, Exploris, 3	Found in Sample: [S634] F70: 130C, Sample, 25, Tg, 3, Lumos, 3	Found in Sample: [S610] F69: 126, Sample, 25, Tg, 6, Exploris, 2	Found in Sample: [S642] F71: 126, Sample, 25, Tg, 6, Lumos, 2	Found in Sample: [S618] F69: 130C, Sample, 25, Tg, 6, Exploris, 3	Found in Sample: [S650] F71: 130C, Sample, 25, Tg, 6, Lumos, 3	Found in Sample: [S547] F65: 127N, Sample, 35, Tg, 1, Lumos, 2	Found in Sample: [S595] F68: 127N, Sample, 35, Tg, 1, Exploris, 2	Found in Sample: [S555] F65: 131N, Sample, 35, Tg, 1, Lumos, 3	Found in Sample: [S603] F68: 131N, Sample, 35, Tg, 1, Exploris, 3	Found in Sample: [S563] F66: 127N, Sample, 35, Tg, 3, Exploris, 2	Found in Sample: [S627] F70: 127N, Sample, 35, Tg, 3, Lumos, 2	Found in Sample: [S571] F66: 131N, Sample, 35, Tg, 3, Exploris, 3	Found in Sample: [S635] F70: 131N, Sample, 35, Tg, 3, Lumos, 3	Found in Sample: [S611] F69: 127N, Sample, 35, Tg, 6, Exploris, 2	Found in Sample: [S643] F71: 127N, Sample, 35, Tg, 6, Lumos, 2	Found in Sample: [S619] F69: 131N, Sample, 35, Tg, 6, Exploris, 3	Found in Sample: [S651] F71: 131N, Sample, 35, Tg, 6, Lumos, 3	Found in Sample: [S548] F65: 127C, Sample, 39, Tg, 1, Lumos, 2	Found in Sample: [S596] F68: 127C, Sample, 39, Tg, 1, Exploris, 2	Found in Sample: [S556] F65: 131C, Sample, 39, Tg, 1, Lumos, 3	Found in Sample: [S604] F68: 131C, Sample, 39, Tg, 1, Exploris, 3	Found in Sample: [S564] F66: 127C, Sample, 39, Tg, 3, Exploris, 2	Found in Sample: [S628] F70: 127C, Sample, 39, Tg, 3, Lumos, 2	Found in Sample: [S572] F66: 131C, Sample, 39, Tg, 3, Exploris, 3	Found in Sample: [S636] F70: 131C, Sample, 39, Tg, 3, Lumos, 3	Found in Sample: [S612] F69: 127C, Sample, 39, Tg, 6, Exploris, 2	Found in Sample: [S644] F71: 127C, Sample, 39, Tg, 6, Lumos, 2	Found in Sample: [S620] F69: 131C, Sample, 39, Tg, 6, Exploris, 3	Found in Sample: [S652] F71: 131C, Sample, 39, Tg, 6, Lumos, 3	Found in Sample: [S549] F65: 128N, Sample, 50, Tg, 1, Lumos, 2	Found in Sample: [S597] F68: 128N, Sample, 50, Tg, 1, Exploris, 2	Found in Sample: [S557] F65: 132N, Sample, 50, Tg, 1, Lumos, 3	Found in Sample: [S605] F68: 132N, Sample, 50, Tg, 1, Exploris, 3	Found in Sample: [S565] F66: 128N, Sample, 50, Tg, 3, Exploris, 2	Found in Sample: [S629] F70: 128N, Sample, 50, Tg, 3, Lumos, 2	Found in Sample: [S573] F66: 132N, Sample, 50, Tg, 3, Exploris, 3	Found in Sample: [S637] F70: 132N, Sample, 50, Tg, 3, Lumos, 3	Found in Sample: [S613] F69: 128N, Sample, 50, Tg, 6, Exploris, 2	Found in Sample: [S645] F71: 128N, Sample, 50, Tg, 6, Lumos, 2	Found in Sample: [S621] F69: 132N, Sample, 50, Tg, 6, Exploris, 3	Found in Sample: [S653] F71: 132N, Sample, 50, Tg, 6, Lumos, 3	Found in Sample: [S550] F65: 128C, Sample, 55, Tg, 1, Lumos, 2	Found in Sample: [S598] F68: 128C, Sample, 55, Tg, 1, Exploris, 2	Found in Sample: [S558] F65: 132C, Sample, 55, Tg, 1, Lumos, 3	Found in Sample: [S606] F68: 132C, Sample, 55, Tg, 1, Exploris, 3	Found in Sample: [S566] F66: 128C, Sample, 55, Tg, 3, Exploris, 2	Found in Sample: [S630] F70: 128C, Sample, 55, Tg, 3, Lumos, 2	Found in Sample: [S574] F66: 132C, Sample, 55, Tg, 3, Exploris, 3	Found in Sample: [S638] F70: 132C, Sample, 55, Tg, 3, Lumos, 3	Found in Sample: [S614] F69: 128C, Sample, 55, Tg, 6, Exploris, 2	Found in Sample: [S646] F71: 128C, Sample, 55, Tg, 6, Lumos, 2	Found in Sample: [S622] F69: 132C, Sample, 55, Tg, 6, Exploris, 3	Found in Sample: [S654] F71: 132C, Sample, 55, Tg, 6, Lumos, 3	Found in Sample: [S551] F65: 129N, Sample, 61, Tg, 1, Lumos, 2	Found in Sample: [S599] F68: 129N, Sample, 61, Tg, 1, Exploris, 2	Found in Sample: [S559] F65: 133N, Sample, 61, Tg, 1, Lumos, 3	Found in Sample: [S607] F68: 133N, Sample, 61, Tg, 1, Exploris, 3	Found in Sample: [S567] F66: 129N, Sample, 61, Tg, 3, Exploris, 2	Found in Sample: [S631] F70: 129N, Sample, 61, Tg, 3, Lumos, 2	Found in Sample: [S575] F66: 133N, Sample, 61, Tg, 3, Exploris, 3	Found in Sample: [S639] F70: 133N, Sample, 61, Tg, 3, Lumos, 3	Found in Sample: [S615] F69: 129N, Sample, 61, Tg, 6, Exploris, 2	Found in Sample: [S647] F71: 129N, Sample, 61, Tg, 6, Lumos, 2	Found in Sample: [S623] F69: 133N, Sample, 61, Tg, 6, Exploris, 3	Found in Sample: [S655] F71: 133N, Sample, 61, Tg, 6, Lumos, 3	Found in Sample: [S552] F65: 129C, Sample, 75, Tg, 1, Lumos, 2	Found in Sample: [S600] F68: 129C, Sample, 75, Tg, 1, Exploris, 2	Found in Sample: [S560] F65: 133C, Sample, 75, Tg, 1, Lumos, 3	Found in Sample: [S608] F68: 133C, Sample, 75, Tg, 1, Exploris, 3	Found in Sample: [S568] F66: 129C, Sample, 75, Tg, 3, Exploris, 2	Found in Sample: [S632] F70: 129C, Sample, 75, Tg, 3, Lumos, 2	Found in Sample: [S576] F66: 133C, Sample, 75, Tg, 3, Exploris, 3	Found in Sample: [S640] F70: 133C, Sample, 75, Tg, 3, Lumos, 3	Found in Sample: [S616] F69: 129C, Sample, 75, Tg, 6, Exploris, 2	Found in Sample: [S648] F71: 129C, Sample, 75, Tg, 6, Lumos, 2	Found in Sample: [S624] F69: 133C, Sample, 75, Tg, 6, Exploris, 3	Found in Sample: [S656] F71: 133C, Sample, 75, Tg, 6, Lumos, 3	Found in Sample: [S553] F65: 130N, Sample, 90, Tg, 1, Lumos, 2	Found in Sample: [S601] F68: 130N, Sample, 90, Tg, 1, Exploris, 2	Found in Sample: [S561] F65: 134N, Sample, 90, Tg, 1, Lumos, 3	Found in Sample: [S609] F68: 134N, Sample, 90, Tg, 1, Exploris, 3	Found in Sample: [S569] F66: 130N, Sample, 90, Tg, 3, Exploris, 2	Found in Sample: [S633] F70: 130N, Sample, 90, Tg, 3, Lumos, 2	Found in Sample: [S577] F66: 134N, Sample, 90, Tg, 3, Exploris, 3	Found in Sample: [S641] F70: 134N, Sample, 90, Tg, 3, Lumos, 3	Found in Sample: [S617] F69: 130N, Sample, 90, Tg, 6, Exploris, 2	Found in Sample: [S649] F71: 130N, Sample, 90, Tg, 6, Lumos, 2	Found in Sample: [S625] F69: 134N, Sample, 90, Tg, 6, Exploris, 3	Found in Sample: [S657] F71: 134N, Sample, 90, Tg, 6, Lumos, 3	Confidence (by Search Engine): Sequest HT	Percolator q-Value (by Search Engine): Sequest HT	Percolator PEP (by Search Engine): Sequest HT	XCorr (by Search Engine): Sequest HT
	FALSE	High	[K].TEVLSEDLLQIER.[R]	1xTMTpro [N-Term]	1.89116e-05	4.52754e-05	1	1	13	Q68EM7	Q68EM7 [22-34]		0	1849.02	344.6	374.4	283.3	321.9	287.3	307.7	141.8	152.1	87.3	126.6	94.2	100.6	81.6	77.4	74.5	73.6	227.2	249.9	309.8	380.2	64.4	71	209	215.4	326	341	74.9	63.7	259.9	194.6	368.7	376.4	85.3	65.3	106.9	103.1	138.5	218.1	35.2	31.1	97.5	72.3	139.4	129.6	21.2	24.3	65.3	62.2	81.2	86.3	14.5	10.6	66.3	51	81.9	64.7	20.6	10.5	65.6	61.3	61.4	88.5	12.4	14.3																																																																		High	Not Found	High	Not Found	High	Not Found	High	Not Found	High	Not Found	High	Not Found	High	Not Found	High	Not Found	High	Not Found	High	Not Found	High	Not Found	High	Not Found	High	Not Found	High	Not Found	High	Not Found	High	Not Found	High	Not Found	High	Not Found	Not Found	High	Not Found	High	Not Found	High	Not Found	High	High	Not Found	High	Not Found	Not Found	High	Not Found	High	Not Found	High	Not Found	High	High	Not Found	High	Not Found	Not Found	High	Not Found	High	Not Found	High	Not Found	High	High	Not Found	High	Not Found	Not Found	High	Not Found	High	Not Found	High	Not Found	High	High	Not Found	High	Not Found	Not Found	High	Not Found	High	Not Found	High	Not Found	High	High	Not Found	High	Not Found	Not Found	High	Not Found	High	Not Found	High	Not Found	High	High	Not Found	High	Not Found	Not Found	High	Not Found	High	Not Found	High	Not Found	High	High	Not Found	High	Not Found	Not Found	High	Not Found	High	Not Found	High	Not Found	High	High	7.825e-06	4.68e-06	3.58
		Checked	Confidence	Identifying Node	PSM Ambiguity	Annotated Sequence	Modifications	# Proteins	Master Protein Accessions	Protein Accessions	# Missed Cleavages	Charge	DeltaScore	DeltaCn	Rank	Search Engine Rank	m/z [Da]	MH+ [Da]	Theo. MH+ [Da]	DeltaM [ppm]	Deltam/z [Da]	Activation Type	MS Order	Isolation Interference [%]	Average Reporter S/N	Comp. Voltage [V]	Ion Inject Time [ms]	RT [min]	First Scan	Spectrum File	File ID	Abundance: 126	Abundance: 127N	Abundance: 127C	Abundance: 128N	Abundance: 128C	Abundance: 129N	Abundance: 129C	Abundance: 130N	Abundance: 130C	Abundance: 131N	Abundance: 131C	Abundance: 132N	Abundance: 132C	Abundance: 133N	Abundance: 133C	Abundance: 134N	Quan Info	XCorr	# Protein Groups	Percolator q-Value	Percolator PEP
		FALSE	High	Sequest HT (A2)	Unambiguous	[K].tEVLSEDLLQIER.[R]	N-Term(TMTpro)	1	Q68EM7	Q68EM7	0	2	0.6577	0	1	1	925.014	1849.02	1849.02	-1.64	-0.00151	HCD (High Energy Collision Dissociation)	MS2	11.7197	75.6		53.463	130.598	53344	010_2019_08_019_R_Wijeratne_021420_EF_F2.raw	F70.2	124.3	126.3	134.7	41.1	47.6	30.5	33.9	23.4	150.9	131.2	155.8	74.9	45.7	31.5	27.5	31.1		3.36	1	7.825e-06	5.93e-06
		FALSE	High	Sequest HT (A2)	Unambiguous	[K].tEVLSEDLLQIER.[R]	N-Term(TMTpro)	1	Q68EM7	Q68EM7	0	2	0.6857	0	1	1	925.015	1849.02	1849.02	-0.55	-0.00051	HCD (High Energy Collision Dissociation)	MS2	11.1824	97.4		86	131.179	53704	010_2019_08_019_R_Wijeratne_021420_CD_F2.raw	F65.2	171.8	160	180.5	73.1	67.2	45.3	51.1	48.5	190.4	163.2	144.5	76.7	54.1	46.2	41.2	44.8		3.5	1	7.825e-06	9.576e-06
		FALSE	High	Sequest HT (A2)	Unambiguous	[K].tEVLSEDLLQIER.[R]	N-Term(TMTpro)	1	Q68EM7	Q68EM7	0	2	0.734	0	1	1	925.015	1849.02	1849.02	-0.58	-0.00054	HCD (High Energy Collision Dissociation)	MS2	38.5992	58.5		30.836	131.075	52624	010_2019_08_019_R_Wijeratne_021420_AB_F3.raw	F64.3	116.2	90.8	82.3	42.9	31.5	26.9	25.1	19.2	122.5	106.9	99.9	53.7	41.7	31.7	26.4	17.8		3.12	1	7.825e-06	2.536e-05
		FALSE	High	Sequest HT (A2)	Unambiguous	[K].tEVLSEDLLQIER.[R]	N-Term(TMTpro)	1	Q68EM7	Q68EM7	0	2	0.7011	0	1	1	925.018	1849.03	1849.02	2.37	0.00219	HCD (High Energy Collision Dissociation)	MS2	0	46.5		86	132.127	53391	010_2019_08_019_R_Wijeratne_021420_AB_F2.raw	F64.2	97.7	78.4	65.9	29.8	18.4	23.2	27.1	16.8	105.8	88.5	81.1	31.5	24.9	21.7	18.1	15.6		3.58	1	7.825e-06	4.68e-06
		FALSE	High	Sequest HT (A2)	Unambiguous	[K].tEVLSEDLLQIER.[R]	N-Term(TMTpro)	1	Q68EM7	Q68EM7	0	3	0.6768	0	1	1	617.015	1849.03	1849.02	3.23	0.00199	HCD (High Energy Collision Dissociation)	MS2	25.5475	45.5		86	129.562	52075	010_2019_08_019_R_Wijeratne_021420_AB_F4.raw	F64.4	72.4	67.7	91.2	46.6	20.5	22.3	14.2	24.7	84.9	76.7	74.6	41.3	30.9	23.5	12.5	23.7		4.61	1	3.666e-05	5.084e-05
		FALSE	High	Sequest HT (A2)	Unambiguous	[K].tEVLSEDLLQIER.[R]	N-Term(TMTpro)	1	Q68EM7	Q68EM7	0	3	0.6905	0	1	1	617.013	1849.02	1849.02	0.02	2e-05	HCD (High Energy Collision Dissociation)	MS2	8.52519	36		86	127.116	52062	010_2019_08_019_R_Wijeratne_021420_EF_F3.raw	F70.3	48.4	57.8	78	34.8	31.1	14.7	10.7	10.8	63.2	48.4	59.3	44.5	27.6	15.8	9.3	21.4		4.33	1	5.434e-05	0.0001097
		FALSE	High	Sequest HT (A2)	Unambiguous	[K].tEVLSEDLLQIER.[R]	N-Term(TMTpro)	1	Q68EM7	Q68EM7	0	2	0.6	0	1	1	925.018	1849.03	1849.02	2.51	0.00232	HCD (High Energy Collision Dissociation)	MS2	0	32.6		86	132.752	53668	010_2019_08_019_R_Wijeratne_021420_AB_F2.raw	F64.2	58.3	46.4	47.9	22.5	16.9	21.8	15.2	13.8	61.2	49.8	52.1	25.6	29.1	23.7	20.4	16.5		2.45	1	6.383e-05	0.0001364
		FALSE	High	Sequest HT (A2)	Unambiguous	[K].tEVLSEDLLQIER.[R]	N-Term(TMTpro)	1	Q68EM7	Q68EM7	0	3	0.7115	0	1	1	617.012	1849.02	1849.02	-0.84	-0.00052	HCD (High Energy Collision Dissociation)	MS2	14.2715	34.3		86	128.949	52680	010_2019_08_019_R_Wijeratne_021420_CD_F3.raw	F65.3	55.4	49	79.4	33.8	30.3	20	15.2	17.1	59.5	52.2	50.1	26.4	18.2	16	9.8	16.5		4.54	1	6.383e-05	0.0001469
		FALSE	High	Sequest HT (A2)	Unambiguous	[K].tEVLSEDLLQIER.[R]	N-Term(TMTpro)	1	Q68EM7	Q68EM7	0	2	0.6974	0	1	1	925.015	1849.02	1849.02	-0.73	-0.00067	HCD (High Energy Collision Dissociation)	MS2	24.3606	38.7		48.883	130.968	52466	010_2019_08_019_R_Wijeratne_021420_GH_F3.raw	F71.3	64.4	74.9	85.3	35.2	21.2	14.5	20.6	12.4	71	63.7	65.3	31.1	24.3	10.6	10.5	14.3		3.04	1	6.383e-05	0.0001308
		FALSE	High	Sequest HT (A2)	Unambiguous	[K].tEVLSEDLLQIER.[R]	N-Term(TMTpro)	1	Q68EM7	Q68EM7	0	3	0.7373	0	1	1	617.014	1849.03	1849.02	1.58	0.00097	HCD (High Energy Collision Dissociation)	MS2	79.6006	18.2		86	133.842	53911	010_2019_08_019_R_Wijeratne_021420_GH_F2.raw	F71.2	29.8	27.8	33.9	18.5	13.1	9.1	11.7	6.5	30.4	26.1	28.3	14.5	12.7	7.7	9.5	11.3		3.54	1	8.052e-05	0.0003028
		FALSE	High	Sequest HT (A2)	Unambiguous	[K].tEVLSEDLLQIER.[R]	N-Term(TMTpro)	1	Q68EM7	Q68EM7	0	2	0.5487	0	1	1	925.017	1849.03	1849.02	2	0.00185	HCD (High Energy Collision Dissociation)	MS2	60.4171	96.8		86	127.497	51699	010_2019_08_019_R_Wijeratne_021420_EF_F4.raw	F70.4	163.1	155.1	160.4	70.3	56.1	36	39.5	29	181.2	208.9	180.9	115.8	57	39.6	24.6	31.3		2.26	1	0.0001015	0.0004874
		FALSE	High	Sequest HT (A2)	Unambiguous	[K].tEVLSEDLLQIER.[R]	N-Term(TMTpro)	1	Q68EM7	Q68EM7	0	2	0.5229	0	1	1	925.016	1849.02	1849.02	0.31	0.00029	HCD (High Energy Collision Dissociation)	MS2	71.3217	42.3		86	132.191	53020	010_2019_08_019_R_Wijeratne_021420_GH_F3.raw	F71.3	68.1	79	79.8	34.5	26.6	21.7	24.7	14.9	73.7	78.1	72.9	35.5	26.6	10.6	15.2	14.4		2.18	1	0.0005958	0.004466
		FALSE	High	Sequest HT (A2)	Unambiguous	[K].tEVLSEDLLQIER.[R]	N-Term(TMTpro)	1	Q68EM7	Q68EM7	0	2	0.6227	0	1	1	925.017	1849.03	1849.02	1.7	0.00157	HCD (High Energy Collision Dissociation)	MS2	26.3542	87.8		86	128.22	52560	010_2019_08_019_R_Wijeratne_021420_EF_F3.raw	F70.3	137.1	141.9	156	62.6	60.7	36	37.3	27.2	166.1	161.4	161.3	98.7	56.3	39	27.9	36		2.73	1	0.001319	0.009055
	FALSE	High	[R].AESSSGGGTVPSSAGILEQGPSPGDGSPPKPK.[D]	2xTMTpro [K30; K32]; 1xTMTpro [N-Term]	9.484e-06	4.52754e-05	1	1	1	Q68EM7	Q68EM7 [549-580]		0	3848.05																			77.1	76.6					69.9	74.9					82	86.3					46.3	66					38.7	32.6					20.5	27.4					19	14.4					12.8	9.4																																																																				Not Found	Not Found	Not Found	Not Found	Not Found	Not Found	Not Found	Not Found	Not Found	Not Found	Not Found	Not Found	Not Found	Not Found	Not Found	Not Found	Not Found	Not Found	Not Found	Not Found	Not Found	Not Found	Not Found	Not Found	Not Found	Not Found	Not Found	Not Found	Not Found	Not Found	Not Found	Not Found	Not Found	Not Found	Not Found	Not Found	Not Found	High	Not Found	High	Not Found	Not Found	Not Found	Not Found	Not Found	Not Found	Not Found	Not Found	Not Found	High	Not Found	High	Not Found	Not Found	Not Found	Not Found	Not Found	Not Found	Not Found	Not Found	Not Found	High	Not Found	High	Not Found	Not Found	Not Found	Not Found	Not Found	Not Found	Not Found	Not Found	Not Found	High	Not Found	High	Not Found	Not Found	Not Found	Not Found	Not Found	Not Found	Not Found	Not Found	Not Found	High	Not Found	High	Not Found	Not Found	Not Found	Not Found	Not Found	Not Found	Not Found	Not Found	Not Found	High	Not Found	High	Not Found	Not Found	Not Found	Not Found	Not Found	Not Found	Not Found	Not Found	Not Found	High	Not Found	High	Not Found	Not Found	Not Found	Not Found	Not Found	Not Found	Not Found	Not Found	Not Found	High	Not Found	High	Not Found	Not Found	Not Found	Not Found	High	7.825e-06	2.236e-06	4.25
		Checked	Confidence	Identifying Node	PSM Ambiguity	Annotated Sequence	Modifications	# Proteins	Master Protein Accessions	Protein Accessions	# Missed Cleavages	Charge	DeltaScore	DeltaCn	Rank	Search Engine Rank	m/z [Da]	MH+ [Da]	Theo. MH+ [Da]	DeltaM [ppm]	Deltam/z [Da]	Activation Type	MS Order	Isolation Interference [%]	Average Reporter S/N	Comp. Voltage [V]	Ion Inject Time [ms]	RT [min]	First Scan	Spectrum File	File ID	Abundance: 126	Abundance: 127N	Abundance: 127C	Abundance: 128N	Abundance: 128C	Abundance: 129N	Abundance: 129C	Abundance: 130N	Abundance: 130C	Abundance: 131N	Abundance: 131C	Abundance: 132N	Abundance: 132C	Abundance: 133N	Abundance: 133C	Abundance: 134N	Quan Info	XCorr	# Protein Groups	Percolator q-Value	Percolator PEP
		FALSE	High	Sequest HT (A2)	Unambiguous	[R].aESSSGGGTVPSSAGILEQGPSPGDGSPPkPk.[D]	N-Term(TMTpro); K30(TMTpro); K32(TMTpro)	1	Q68EM7	Q68EM7	0	4	0.6376	0	1	1	962.769	3848.05	3848.05	0.9	0.00086	HCD (High Energy Collision Dissociation)	MS2	0	47.1		86	82.3555	31637	010_2019_08_019_R_Wijeratne_021420_EF_F4.raw	F70.4	77.1	69.9	82	46.3	38.7	20.5	19	12.8	76.6	74.9	86.3	66	32.6	27.4	14.4	9.4		4.25	1	7.825e-06	2.236e-06
	FALSE	High	[K].FFVTLLEAQADYHR.[K]	1xTMTpro [N-Term]	0.000218554	0.000120539	1	1	2	Q68EM7	Q68EM7 [211-224]		0	2014.07																			156.9	179.9					169.4	168.7					181.2	174.9					87.6	104.6					62.3	59.3					29.7	33.2					21.4	12					10	16.1																																																																				Not Found	Not Found	Not Found	Not Found	Not Found	Not Found	Not Found	Not Found	Not Found	Not Found	Not Found	Not Found	Not Found	Not Found	Not Found	Not Found	Not Found	Not Found	Not Found	Not Found	Not Found	Not Found	Not Found	Not Found	Not Found	Not Found	Not Found	Not Found	Not Found	Not Found	Not Found	Not Found	High	Not Found	High	Not Found	Not Found	High	Not Found	High	Not Found	Not Found	Not Found	Not Found	High	Not Found	High	Not Found	Not Found	High	Not Found	High	Not Found	Not Found	Not Found	Not Found	High	Not Found	High	Not Found	Not Found	High	Not Found	High	Not Found	Not Found	Not Found	Not Found	High	Not Found	High	Not Found	Not Found	High	Not Found	High	Not Found	Not Found	Not Found	Not Found	High	Not Found	High	Not Found	Not Found	High	Not Found	High	Not Found	Not Found	Not Found	Not Found	High	Not Found	High	Not Found	Not Found	High	Not Found	High	Not Found	Not Found	Not Found	Not Found	High	Not Found	High	Not Found	Not Found	High	Not Found	High	Not Found	Not Found	Not Found	Not Found	High	Not Found	High	Not Found	Not Found	High	Not Found	High	Not Found	Not Found	Not Found	Not Found	High	4.171e-05	6.849e-05	4.24
		Checked	Confidence	Identifying Node	PSM Ambiguity	Annotated Sequence	Modifications	# Proteins	Master Protein Accessions	Protein Accessions	# Missed Cleavages	Charge	DeltaScore	DeltaCn	Rank	Search Engine Rank	m/z [Da]	MH+ [Da]	Theo. MH+ [Da]	DeltaM [ppm]	Deltam/z [Da]	Activation Type	MS Order	Isolation Interference [%]	Average Reporter S/N	Comp. Voltage [V]	Ion Inject Time [ms]	RT [min]	First Scan	Spectrum File	File ID	Abundance: 126	Abundance: 127N	Abundance: 127C	Abundance: 128N	Abundance: 128C	Abundance: 129N	Abundance: 129C	Abundance: 130N	Abundance: 130C	Abundance: 131N	Abundance: 131C	Abundance: 132N	Abundance: 132C	Abundance: 133N	Abundance: 133C	Abundance: 134N	Quan Info	XCorr	# Protein Groups	Percolator q-Value	Percolator PEP
		FALSE	High	Sequest HT (A2)	Unambiguous	[K].fFVTLLEAQADYHR.[K]	N-Term(TMTpro)	1	Q68EM7	Q68EM7	0	3	0.6769	0	1	1	672.032	2014.08	2014.07	4.09	0.00275	HCD (High Energy Collision Dissociation)	MS2	61.6349	92.8		86	140.374	54837	010_2019_08_019_R_Wijeratne_021420_CD_F7.raw	F65.7	160	164.2	207.4	90.8	74	37.2	23.8	22.5	170.9	158.7	167.9	82.7	51.5	28.9	20.9	23.3		4.24	1	4.171e-05	6.849e-05
		FALSE	High	Sequest HT (A2)	Unambiguous	[K].fFVTLLEAQADYHR.[K]	N-Term(TMTpro)	1	Q68EM7	Q68EM7	0	3	0.7525	0	1	1	672.033	2014.08	2014.07	5.88	0.00394	HCD (High Energy Collision Dissociation)	MS2	44.7642	91.7		86	140.543	54224	010_2019_08_019_R_Wijeratne_021420_EF_F7.raw	F70.7	156.9	169.4	181.2	87.6	62.3	29.7	21.4	10	179.9	168.7	174.9	104.6	59.3	33.2	12	16.1		5.01	1	4.171e-05	7.204e-05
	FALSE	High	[K].DQLAADMYNFMAK.[E]	1xTMTpro [K13]; 1xTMTpro [N-Term]	0.000370249	0.000129361	1	1	1	Q68EM7	Q68EM7 [192-204]		0	2126.09																			149.7	177.3					158.5	154.3					172.2	180.5					74.9	99.4					51.5	53.4					33.8	40.6					25.3	18.8					16.9	17																																																																				Not Found	Not Found	Not Found	Not Found	Not Found	Not Found	Not Found	Not Found	Not Found	Not Found	Not Found	Not Found	Not Found	Not Found	Not Found	Not Found	Not Found	Not Found	Not Found	Not Found	Not Found	Not Found	Not Found	Not Found	Not Found	Not Found	Not Found	Not Found	Not Found	Not Found	Not Found	Not Found	Not Found	Not Found	Not Found	Not Found	Not Found	High	Not Found	High	Not Found	Not Found	Not Found	Not Found	Not Found	Not Found	Not Found	Not Found	Not Found	High	Not Found	High	Not Found	Not Found	Not Found	Not Found	Not Found	Not Found	Not Found	Not Found	Not Found	High	Not Found	High	Not Found	Not Found	Not Found	Not Found	Not Found	Not Found	Not Found	Not Found	Not Found	High	Not Found	High	Not Found	Not Found	Not Found	Not Found	Not Found	Not Found	Not Found	Not Found	Not Found	High	Not Found	High	Not Found	Not Found	Not Found	Not Found	Not Found	Not Found	Not Found	Not Found	Not Found	High	Not Found	High	Not Found	Not Found	Not Found	Not Found	Not Found	Not Found	Not Found	Not Found	Not Found	High	Not Found	High	Not Found	Not Found	Not Found	Not Found	Not Found	Not Found	Not Found	Not Found	Not Found	High	Not Found	High	Not Found	Not Found	Not Found	Not Found	High	5.434e-05	0.0001075	3.49
		Checked	Confidence	Identifying Node	PSM Ambiguity	Annotated Sequence	Modifications	# Proteins	Master Protein Accessions	Protein Accessions	# Missed Cleavages	Charge	DeltaScore	DeltaCn	Rank	Search Engine Rank	m/z [Da]	MH+ [Da]	Theo. MH+ [Da]	DeltaM [ppm]	Deltam/z [Da]	Activation Type	MS Order	Isolation Interference [%]	Average Reporter S/N	Comp. Voltage [V]	Ion Inject Time [ms]	RT [min]	First Scan	Spectrum File	File ID	Abundance: 126	Abundance: 127N	Abundance: 127C	Abundance: 128N	Abundance: 128C	Abundance: 129N	Abundance: 129C	Abundance: 130N	Abundance: 130C	Abundance: 131N	Abundance: 131C	Abundance: 132N	Abundance: 132C	Abundance: 133N	Abundance: 133C	Abundance: 134N	Quan Info	XCorr	# Protein Groups	Percolator q-Value	Percolator PEP
		FALSE	High	Sequest HT (A2)	Unambiguous	[K].dQLAADMYNFMAk.[E]	N-Term(TMTpro); K13(TMTpro)	1	Q68EM7	Q68EM7	0	3	0.5387	0	1	1	709.366	2126.08	2126.09	-3.47	-0.00246	HCD (High Energy Collision Dissociation)	MS2	16.0511	89		86	147.596	59465	010_2019_08_019_R_Wijeratne_021420_EF_F6.raw	F70.6	149.7	158.5	172.2	74.9	51.5	33.8	25.3	16.9	177.3	154.3	180.5	99.4	53.4	40.6	18.8	17		3.49	1	5.434e-05	0.0001075
	FALSE	High	[RK].QLANQTVGR.[A]	1xTMTpro [N-Term]	0.000929009	0.000163865	2	2	14	Q17R89; Q68EM7	Q17R89 [10-18]; Q68EM7 [10-18]		0	1290.74	319.5	319.3	239.6	247	232.4	276.6	129.7	165.2	91.2	132.5	140.7	151.7	93	100.1	88.8	74.4	223.4	229.5	250.2	256.5	267.9	242.4	232.6	226.6	241.6	239.1	249.8	249.9	240.8	216.8	253.7	234.1	270.4	217.8	100.5	133	123.4	141.4	126.2	124.2	99.5	95.1	113	86	81	87.9	68.2	63.9	77.6	73.2	76.9	48.9	56.2	46.6	62.9	52.3	88.6	71.1	38.9	54.6	42.4	48.6	49.8	48	23.65	43.93	43.96	54.3	29.81	44.55	31.77	40.89	27.31	48.31	59.45	65.76	58.53	81.15	79.75	68.34	68.16	68.69	74.28	57.86			59.69	64.18	64.63	68.38			72.12	55.01	64.84	71.7			78.97	48.54	52.04	72.47			85.13	59.3	48.08	68.62			87.46	59.58	30.6	60.36			83.55	91.07	59.44	76.95			82.37	66.13	50.36	78.16			Shared	High	High	High	High	High	High	High	High	High	High	High	High	High	High	High	High	High	High	High	High	High	High	High	High	High	High	High	High	High	High	High	High	High	High	High	High	High	High	High	High	Not Found	High	Not Found	High	High	High	High	High	High	High	High	High	Not Found	High	Not Found	High	High	High	High	High	High	High	High	High	Not Found	High	Not Found	High	High	High	High	High	High	High	High	High	Not Found	High	Not Found	High	High	High	High	High	High	High	High	High	Not Found	High	Not Found	High	High	High	High	High	High	High	High	High	Not Found	High	Not Found	High	High	High	High	High	High	High	High	High	Not Found	High	Not Found	High	High	High	High	High	High	High	High	High	Not Found	High	Not Found	High	High	7.204e-05	0.0002341	1.99
		Checked	Confidence	Identifying Node	PSM Ambiguity	Annotated Sequence	Modifications	# Proteins	Master Protein Accessions	Protein Accessions	# Missed Cleavages	Charge	DeltaScore	DeltaCn	Rank	Search Engine Rank	m/z [Da]	MH+ [Da]	Theo. MH+ [Da]	DeltaM [ppm]	Deltam/z [Da]	Activation Type	MS Order	Isolation Interference [%]	Average Reporter S/N	Comp. Voltage [V]	Ion Inject Time [ms]	RT [min]	First Scan	Spectrum File	File ID	Abundance: 126	Abundance: 127N	Abundance: 127C	Abundance: 128N	Abundance: 128C	Abundance: 129N	Abundance: 129C	Abundance: 130N	Abundance: 130C	Abundance: 131N	Abundance: 131C	Abundance: 132N	Abundance: 132C	Abundance: 133N	Abundance: 133C	Abundance: 134N	Quan Info	XCorr	# Protein Groups	Percolator q-Value	Percolator PEP
		FALSE	High	Sequest HT (A2)	Unambiguous	[RK].qLANQTVGR.[A]	N-Term(TMTpro)	2	Q17R89; Q68EM7	Q17R89; Q68EM7	0	2	0.5578	0	1	1	645.875	1290.74	1290.74	-1.14	-0.00073	HCD (High Energy Collision Dissociation)	MS2	63.0662	65.7	-50	87	28.21	13854	2020_10_137_Wijeratne_CETSA-UPR-480TechRep_EF_F1-7.raw	F66.7	125.6	106.9	119.2	52.7	60.8	40	33.4	25.2	122.3	104.5	96.2	50	35.4	27.6	22.1	28.8		1.99	2	7.204e-05	0.0002341
		FALSE	High	Sequest HT (A2)	Unambiguous	[RK].qLANQTVGR.[A]	N-Term(TMTpro)	2	Q17R89; Q68EM7	Q17R89; Q68EM7	0	2	0.6534	0	1	1	645.876	1290.75	1290.74	0.25	0.00016	HCD (High Energy Collision Dissociation)	MS2	0	99.6		86	15.9998	5113	010_2019_08_019_R_Wijeratne_021420_CD_F7.raw	F65.7	176.9	168.2	189.8	77.5	80.7	60.3	46.6	35.6	180.2	175.7	145.3	71	61.6	39.7	40.4	44.6		2.51	2	7.41e-05	0.0002466
		FALSE	High	Sequest HT (A2)	Unambiguous	[RK].qLANQTVGR.[A]	N-Term(TMTpro)	2	Q17R89; Q68EM7	Q17R89; Q68EM7	0	2	0.5632	0	1	1	645.876	1290.74	1290.74	-0.1	-6e-05	HCD (High Energy Collision Dissociation)	MS2	0	71.9	-50	87	31.9686	15473	2020_10_137_Wijeratne_CETSA-UPR-480TechRep_AB_F1-6.raw	F67.6	148.1	131.9	96.4	41.7	27.9	42.5	32.6	27.5	148.8	131.4	131.7	60.6	39.8	36.3	32.3	21.6		1.9	2	8.052e-05	0.0003252
		FALSE	High	Sequest HT (A2)	Unambiguous	[RK].qLANQTVGR.[A]	N-Term(TMTpro)	2	Q17R89; Q68EM7	Q17R89; Q68EM7	0	2	0.6327	0	1	1	645.876	1290.75	1290.74	0.52	0.00034	HCD (High Energy Collision Dissociation)	MS2	0	74.3		86	15.3894	4879	010_2019_08_019_R_Wijeratne_021420_EF_F7.raw	F70.7	147.9	131.5	137.9	56	41.1	27.1	26.1	21.9	127.6	134.4	138.8	68.6	42.4	35.6	26.3	26.2		2.26	2	9.409e-05	0.0004158
		FALSE	High	Sequest HT (A2)	Unambiguous	[RK].qLANQTVGR.[A]	N-Term(TMTpro)	2	Q17R89; Q68EM7	Q17R89; Q68EM7	0	2	0.5625	0	1	1	645.876	1290.74	1290.74	-0.78	-0.0005	HCD (High Energy Collision Dissociation)	MS2	30.7037	79.3	-50	87	29.1003	14330	2020_10_137_Wijeratne_CETSA-UPR-480TechRep_CD_F1-7.raw	F68.7	132.1	148.3	137.2	53.5	49.6	33.1	28.5	20	135	138.9	143.8	93	60.8	40.8	21.7	32.9		2.08	2	9.409e-05	0.0004292
		FALSE	High	Sequest HT (A2)	Unambiguous	[RK].qLANQTVGR.[A]	N-Term(TMTpro)	2	Q17R89; Q68EM7	Q17R89; Q68EM7	0	2	0.1176	0	1	1	645.876	1290.74	1290.74	-0.79	-0.00051	HCD (High Energy Collision Dissociation)	MS2	0	176.7	-50	87	31.1594	15024	2020_10_137_Wijeratne_CETSA-UPR-480TechRep_AB_F1-7.raw	F67.7	230.2	198.5	191.4	121.3	83	177.8	111.9	140.7	291.5	238.8	251.5	161.9	149.3	214.8	160.1	104.4		0.85	2	0.0001215	0.0007023
		FALSE	High	Sequest HT (A2)	Unambiguous	[RK].qLANQTVGR.[A]	N-Term(TMTpro)	2	Q17R89; Q68EM7	Q17R89; Q68EM7	0	2	0.559	0	1	1	645.876	1290.74	1290.74	-0.09	-6e-05	HCD (High Energy Collision Dissociation)	MS2	0	143.8		86	16.3434	5269	010_2019_08_019_R_Wijeratne_021420_GH_F7.raw	F71.7	267.9	249.8	270.4	126.2	81	76.9	88.6	49.8	242.4	249.9	217.8	124.2	87.9	48.9	71.1	48		1.95	2	0.0001546	0.000959
		FALSE	High	Sequest HT (A2)	Unambiguous	[RK].qLANQTVGR.[A]	N-Term(TMTpro)	2	Q17R89; Q68EM7	Q17R89; Q68EM7	0	2	0.5198	0	1	1	645.877	1290.75	1290.74	0.69	0.00044	HCD (High Energy Collision Dissociation)	MS2	0	125.2		86	17.3593	5641	010_2019_08_019_R_Wijeratne_021420_CD_F6.raw	F65.6	201	196.7	233	111.3	118.9	80.1	64.2	40.2	209.8	194	181.6	119.2	87	60.5	59.8	46.1		1.77	2	0.00021	0.001447
		FALSE	High	Sequest HT (A2)	Unambiguous	[RK].qLANQTVGR.[A]	N-Term(TMTpro)	2	Q17R89; Q68EM7	Q17R89; Q68EM7	0	2	0.5922	0	1	1	645.876	1290.74	1290.74	-0.37	-0.00024	HCD (High Energy Collision Dissociation)	MS2	0	55.9		86	16.5464	5147	010_2019_08_019_R_Wijeratne_021420_AB_F7.raw	F64.7	127.7	76	85	49	31.7	37.5	25.1	23.7	103.6	81.1	87.9	47.7	41.2	36.5	23	18.3		2.06	2	0.0002288	0.001642
		FALSE	High	Sequest HT (A2)	Unambiguous	[RK].qLANQTVGR.[A]	N-Term(TMTpro)	2	Q17R89; Q68EM7	Q17R89; Q68EM7	0	2	0.5572	0	1	1	645.877	1290.75	1290.74	1.48	0.00096	HCD (High Energy Collision Dissociation)	MS2	13.373	88.1	-50	87	29.336	14343	2020_10_137_Wijeratne_CETSA-UPR-480TechRep_EF_F1-6.raw	F66.6	139.6	147.5	154.6	83.9	79.3	62.3	40.2	29.2	166.1	141.1	133.9	80.3	50.6	46.4	28.4	26.1		2.01	2	0.000273	0.001952
		FALSE	High	Sequest HT (A2)	Unambiguous	[RK].qLANQTVGR.[A]	N-Term(TMTpro)	2	Q17R89; Q68EM7	Q17R89; Q68EM7	0	2	0.26	0	1	1	645.876	1290.74	1290.74	-0.28	-0.00018	HCD (High Energy Collision Dissociation)	MS2	95.6048	140.6	-50	87	29.6161	14482	2020_10_137_Wijeratne_CETSA-UPR-480TechRep_CD_F1-6.raw	F68.6	211	181.9	186	104.9	104.7	78.3	86.4	67.4	215.5	208.2	235.3	187.3	110.6	88	84.4	99.8		1	2	0.0002832	0.00205
		FALSE	High	Sequest HT (A2)	Unambiguous	[RK].qLANQTVGR.[A]	N-Term(TMTpro)	2	Q17R89; Q68EM7	Q17R89; Q68EM7	0	2	0.5692	0	1	1	645.876	1290.74	1290.74	-0.44	-0.00029	HCD (High Energy Collision Dissociation)	MS2	0	161.2		86	16.4243	5361	010_2019_08_019_R_Wijeratne_021420_EF_F6.raw	F70.6	300.6	264.3	278.5	125.6	119.9	69.6	72.4	39.6	268.5	270.9	270.5	180.5	103.6	79.9	69.9	64.4		1.95	2	0.0003967	0.003192
		FALSE	High	Sequest HT (A2)	Unambiguous	[RK].qLANQTVGR.[A]	N-Term(TMTpro)	2	Q17R89; Q68EM7	Q17R89; Q68EM7	0	2	0.4409	0	1	1	645.876	1290.74	1290.74	-0.78	-0.0005	HCD (High Energy Collision Dissociation)	MS2	54.4738	154.3		86	20.2274	6467	010_2019_08_019_R_Wijeratne_021420_GH_F6.raw	F71.6	231	255.5	259.7	128.1	95.4	95.9	109.1	63.3	241.8	274.6	241.1	139.8	100.1	64.1	90.5	79.2		1.27	2	0.0004037	0.003245
		FALSE	High	Sequest HT (A2)	Unambiguous	[RK].qLANQTVGR.[A]	N-Term(TMTpro)	2	Q17R89; Q68EM7	Q17R89; Q68EM7	0	2	0.3308	0	1	1	645.877	1290.75	1290.74	0.73	0.00047	HCD (High Energy Collision Dissociation)	MS2	36.3038	69.4		86	17.1091	5471	010_2019_08_019_R_Wijeratne_021420_AB_F6.raw	F64.6	142.2	97.7	102.6	54.2	43.3	52.4	34.8	23.2	128	83.7	111.7	75	51.6	55.2	29.1	25.6		1.3	2	0.005818	0.06287
	FALSE	High	[K].SSGTNFQGLPSK.[I]	1xTMTpro [K12]; 1xTMTpro [N-Term]	0.00105532	0.000187242	1	1	2	Q68EM7	Q68EM7 [161-172]		0	1831.02	179.9	173.5	142.3	169.8	134.7	148.9	70.2	83.6	36.8	51.6	32.7	36.2	19.6	16.4	18.9	18.3					113.2	119.4					113.3	116.9					135	109.1					56.3	59.7					33.2	41.6					19.4	17.4					24.6	16.8					15.4	15.9																																																																		Not Found	High	Not Found	High	Not Found	High	Not Found	High	Not Found	High	Not Found	High	Not Found	High	Not Found	High	Not Found	High	Not Found	High	Not Found	High	Not Found	High	Not Found	High	Not Found	High	Not Found	High	Not Found	High	Not Found	Not Found	Not Found	Not Found	Not Found	Not Found	Not Found	Not Found	High	Not Found	High	Not Found	Not Found	Not Found	Not Found	Not Found	Not Found	Not Found	Not Found	Not Found	High	Not Found	High	Not Found	Not Found	Not Found	Not Found	Not Found	Not Found	Not Found	Not Found	Not Found	High	Not Found	High	Not Found	Not Found	Not Found	Not Found	Not Found	Not Found	Not Found	Not Found	Not Found	High	Not Found	High	Not Found	Not Found	Not Found	Not Found	Not Found	Not Found	Not Found	Not Found	Not Found	High	Not Found	High	Not Found	Not Found	Not Found	Not Found	Not Found	Not Found	Not Found	Not Found	Not Found	High	Not Found	High	Not Found	Not Found	Not Found	Not Found	Not Found	Not Found	Not Found	Not Found	Not Found	High	Not Found	High	Not Found	Not Found	Not Found	Not Found	Not Found	Not Found	Not Found	Not Found	Not Found	High	Not Found	High	Not Found	High	7.914e-05	0.000263	2.32
		Checked	Confidence	Identifying Node	PSM Ambiguity	Annotated Sequence	Modifications	# Proteins	Master Protein Accessions	Protein Accessions	# Missed Cleavages	Charge	DeltaScore	DeltaCn	Rank	Search Engine Rank	m/z [Da]	MH+ [Da]	Theo. MH+ [Da]	DeltaM [ppm]	Deltam/z [Da]	Activation Type	MS Order	Isolation Interference [%]	Average Reporter S/N	Comp. Voltage [V]	Ion Inject Time [ms]	RT [min]	First Scan	Spectrum File	File ID	Abundance: 126	Abundance: 127N	Abundance: 127C	Abundance: 128N	Abundance: 128C	Abundance: 129N	Abundance: 129C	Abundance: 130N	Abundance: 130C	Abundance: 131N	Abundance: 131C	Abundance: 132N	Abundance: 132C	Abundance: 133N	Abundance: 133C	Abundance: 134N	Quan Info	XCorr	# Protein Groups	Percolator q-Value	Percolator PEP
		FALSE	High	Sequest HT (A2)	Unambiguous	[K].sSGTNFQGLPSk.[I]	N-Term(TMTpro); K12(TMTpro)	1	Q68EM7	Q68EM7	0	3	0.1034	0	1	1	611.011	1831.02	1831.02	-1.5	-0.00092	HCD (High Energy Collision Dissociation)	MS2	0	62.9	-50	87	78.284	41450	2020_10_137_Wijeratne_CETSA-UPR-480TechRep_GH_F1-7.raw	F69.9	113.2	113.3	135	56.3	33.2	19.4	24.6	15.4	119.4	116.9	109.1	59.7	41.6	17.4	16.8	15.9		2.32	1	7.914e-05	0.000263
		FALSE	High	Sequest HT (A2)	Unambiguous	[K].sSGTNFQGLPSk.[I]	N-Term(TMTpro); K12(TMTpro)	1	Q68EM7	Q68EM7	0	3	0.1369	0	1	1	611.012	1831.02	1831.02	0.79	0.00048	HCD (High Energy Collision Dissociation)	MS2	17.5585	83.3	-50	87	78.5903	41611	2020_10_137_Wijeratne_CETSA-UPR-480TechRep_AB_F1-7.raw	F67.7	179.9	142.3	134.7	70.2	36.8	32.7	19.6	18.9	173.5	169.8	148.9	83.6	51.6	36.2	16.4	18.3		1.68	1	0.000646	0.004773
	FALSE	High	[R].LVLDWDSVR.[A]	1xTMTpro [N-Term]	0.00405816	0.000479022	1	1	9	Q68EM7	Q68EM7 [144-152]		0	1406.8	25.2	24.6	26.5	25.6	23.5	24.9	11.6	11.4	7	8.4	4.7	8	4	3	3.8	3.6	289.6	344.1	340.1	384.1	235	266.4	298.5	311.5	343.3	342.5	257.3	278.3	328.3	306.2	374.4	344.5	279.5	258.7	124.5	145.2	145.1	165.6	124.9	102.7	108.7	83.6	122.3	107.3	87	87.7	58.7	60.3	75.8	64.5	65.3	45.3	58.7	42.9	65.8	43.2	83.6	54.3	57.3	61.4	64.6	66.4	51.8	54.9																	31.02	34.94	11.62	3.72			39.82	38.99	7.47	5.05			33.56	25	9.27	14.86			66.55	40.33	2.92	25.98			72.97	62.37	12.04	15.13			88.13	65.94	0.75	41.77			81.63	82.98	13.91	33.13			91.33	85.15	14.79	41.71				Not Found	High	Not Found	High	Not Found	High	Not Found	High	Not Found	High	Not Found	High	Not Found	High	Not Found	High	Not Found	High	Not Found	High	Not Found	High	Not Found	High	Not Found	High	Not Found	High	Not Found	High	Not Found	High	High	High	High	High	High	High	High	High	High	Not Found	High	Not Found	High	High	High	High	High	High	High	High	High	Not Found	High	Not Found	High	High	High	High	High	High	High	High	High	Not Found	High	Not Found	High	High	High	High	High	High	High	High	High	Not Found	High	Not Found	High	High	High	High	High	High	High	High	High	Not Found	High	Not Found	High	High	High	High	High	High	High	High	High	Not Found	High	Not Found	High	High	High	High	High	High	High	High	High	Not Found	High	Not Found	High	High	High	High	High	High	High	High	High	Not Found	High	Not Found	High	0.0001569	0.001075	2.51
		Checked	Confidence	Identifying Node	PSM Ambiguity	Annotated Sequence	Modifications	# Proteins	Master Protein Accessions	Protein Accessions	# Missed Cleavages	Charge	DeltaScore	DeltaCn	Rank	Search Engine Rank	m/z [Da]	MH+ [Da]	Theo. MH+ [Da]	DeltaM [ppm]	Deltam/z [Da]	Activation Type	MS Order	Isolation Interference [%]	Average Reporter S/N	Comp. Voltage [V]	Ion Inject Time [ms]	RT [min]	First Scan	Spectrum File	File ID	Abundance: 126	Abundance: 127N	Abundance: 127C	Abundance: 128N	Abundance: 128C	Abundance: 129N	Abundance: 129C	Abundance: 130N	Abundance: 130C	Abundance: 131N	Abundance: 131C	Abundance: 132N	Abundance: 132C	Abundance: 133N	Abundance: 133C	Abundance: 134N	Quan Info	XCorr	# Protein Groups	Percolator q-Value	Percolator PEP
		FALSE	High	Sequest HT (A2)	Unambiguous	[R].lVLDWDSVR.[A]	N-Term(TMTpro)	1	Q68EM7	Q68EM7	0	2	0.5139	0	1	1	703.904	1406.8	1406.8	3.5	0.00246	HCD (High Energy Collision Dissociation)	MS2	0	88.8	-50	87	131.021	71554	2020_10_137_Wijeratne_CETSA-UPR-480TechRep_EF_F1-5.raw	F66.5	163.3	161.9	188.6	70.1	61.6	36.4	29.8	26.5	176.5	158.4	151.1	71.9	50.7	29.6	19.9	25.1		2.51	1	0.0001569	0.001075
		FALSE	High	Sequest HT (A2)	Unambiguous	[R].lVLDWDSVR.[A]	N-Term(TMTpro)	1	Q68EM7	Q68EM7	0	2	0.5104	0	1	1	703.907	1406.81	1406.8	7.49	0.00527	HCD (High Energy Collision Dissociation)	MS2	16.4433	82.9	-50	87	132.548	72361	2020_10_137_Wijeratne_CETSA-UPR-480TechRep_GH_F1-5.raw	F69.6	126.2	148.5	160.1	78	47.9	35.5	50.2	30.7	149.3	147.3	144.7	60	51.4	28.1	33.9	35		1.92	1	0.0003808	0.002979
		FALSE	High	Sequest HT (A2)	Unambiguous	[R].lVLDWDSVR.[A]	N-Term(TMTpro)	1	Q68EM7	Q68EM7	0	2	0.496	0	1	1	703.903	1406.8	1406.8	1.46	0.00102	HCD (High Energy Collision Dissociation)	MS2	18.802	99.2	-50	87	131.317	71510	2020_10_137_Wijeratne_CETSA-UPR-480TechRep_EF_F1-6.raw	F66.6	206	200	211.2	78	50.7	39	29.8	31.7	217.8	196.6	158.9	65.6	45.7	18	14.1	23.9		2.52	1	0.0003875	0.003038
		FALSE	High	Sequest HT (A2)	Unambiguous	[R].lVLDWDSVR.[A]	N-Term(TMTpro)	1	Q68EM7	Q68EM7	0	2	0.3739	0	1	1	703.904	1406.8	1406.8	3.27	0.0023	HCD (High Energy Collision Dissociation)	MS2	27.356	121.4	-50	87	131.906	71862	2020_10_137_Wijeratne_CETSA-UPR-480TechRep_CD_F1-6.raw	F68.6	231.7	223.5	257.8	74.7	61.4	28.3	30.4	26.6	267.4	234.7	256.1	108.3	52.1	36.4	21.9	30.6		2.38	1	0.0008836	0.006315
		FALSE	High	Sequest HT (A2)	Unambiguous	[R].lVLDWDSVR.[A]	N-Term(TMTpro)	1	Q68EM7	Q68EM7	0	3	0.6284	0	1	1	469.603	1406.79	1406.8	-1.38	-0.00065	HCD (High Energy Collision Dissociation)	MS2	46.9231	8.7	-50	87	132.822	72247	2020_10_137_Wijeratne_CETSA-UPR-480TechRep_GH_F1-6b.raw	F69.8	12.9	13.6	19	8.6	7.9	3.6	2.5	3.6	17.6	12.3	18.9	7.5	6.4		3.2	2		1.83	1	0.001111	0.007758
		FALSE	High	Sequest HT (A2)	Unambiguous	[R].lVLDWDSVR.[A]	N-Term(TMTpro)	1	Q68EM7	Q68EM7	0	2	0.5187	0	1	1	703.901	1406.8	1406.8	-0.51	-0.00036	HCD (High Energy Collision Dissociation)	MS2	44.399	237.3		60.409	117.639	45765	010_2019_08_019_R_Wijeratne_021420_CD_F6.raw	F65.6	361.9	398.7	418.2	207.5	192.3	121.9	113.4	123.6	442.9	413.4	366.1	194.7	134.3	100	84.1	123.2		2.41	1	0.00128	0.008805
		FALSE	High	Sequest HT (A2)	Unambiguous	[R].lVLDWDSVR.[A]	N-Term(TMTpro)	1	Q68EM7	Q68EM7	0	2	0.4535	0	1	1	703.901	1406.8	1406.8	-0.44	-0.00031	HCD (High Energy Collision Dissociation)	MS2	41.0964	195.2		81.906	116.964	45558	010_2019_08_019_R_Wijeratne_021420_EF_F6.raw	F70.6	313.2	325.6	350.6	142.1	133.2	76.2	72.6	71.8	374.1	330.5	382.8	199.4	119.5	87.5	54.8	90		2.58	1	0.002374	0.0184
		FALSE	High	Sequest HT (A2)	Unambiguous	[R].lVLDWDSVR.[A]	N-Term(TMTpro)	1	Q68EM7	Q68EM7	0	2	0.4699	0	1	1	703.906	1406.8	1406.8	5.77	0.00406	HCD (High Energy Collision Dissociation)	MS2	32.8443	62.9	-50	87	131.851	71390	2020_10_137_Wijeratne_CETSA-UPR-480TechRep_GH_F1-7.raw	F69.9	108.8	108.8	119.4	46.9	39.1	29.8	33.4	21.1	117.1	131	114	42.7	36.3	17.2	20.4	19.9		1.66	1	0.002762	0.02298
		FALSE	High	Sequest HT (A2)	Unambiguous	[R].lVLDWDSVR.[A]	N-Term(TMTpro)	1	Q68EM7	Q68EM7	0	3	0.5397	0	1	1	469.607	1406.81	1406.8	6.29	0.00295	HCD (High Energy Collision Dissociation)	MS2	0	13.5	-50	87	133.244	72223	2020_10_137_Wijeratne_CETSA-UPR-480TechRep_AB_F1-6.raw	F67.6	25.2	26.5	23.5	11.6	7	4.7	4	3.8	24.6	25.6	24.9	11.4	8.4	8	3	3.6		1.89	1	0.006563	0.07344
	FALSE	High	[K].LPPQNFVNFR.[Y]	1xTMTpro [N-Term]	0.00596594	0.000774539	1	1	1	Q68EM7	Q68EM7 [367-376]		0	1535.87																			402.2	418					351.3	440.6					396.2	443.4					162.2	232.2					140.9	130					83.7	89					69.2	51.3					51.9	55.2																																																																				Not Found	Not Found	Not Found	Not Found	Not Found	Not Found	Not Found	Not Found	Not Found	Not Found	Not Found	Not Found	Not Found	Not Found	Not Found	Not Found	Not Found	Not Found	Not Found	Not Found	Not Found	Not Found	Not Found	Not Found	Not Found	Not Found	Not Found	Not Found	Not Found	Not Found	Not Found	Not Found	Not Found	Not Found	Not Found	Not Found	Not Found	High	Not Found	High	Not Found	Not Found	Not Found	Not Found	Not Found	Not Found	Not Found	Not Found	Not Found	High	Not Found	High	Not Found	Not Found	Not Found	Not Found	Not Found	Not Found	Not Found	Not Found	Not Found	High	Not Found	High	Not Found	Not Found	Not Found	Not Found	Not Found	Not Found	Not Found	Not Found	Not Found	High	Not Found	High	Not Found	Not Found	Not Found	Not Found	Not Found	Not Found	Not Found	Not Found	Not Found	High	Not Found	High	Not Found	Not Found	Not Found	Not Found	Not Found	Not Found	Not Found	Not Found	Not Found	High	Not Found	High	Not Found	Not Found	Not Found	Not Found	Not Found	Not Found	Not Found	Not Found	Not Found	High	Not Found	High	Not Found	Not Found	Not Found	Not Found	Not Found	Not Found	Not Found	Not Found	Not Found	High	Not Found	High	Not Found	Not Found	Not Found	Not Found	High	0.0002347	0.001691	2.04
		Checked	Confidence	Identifying Node	PSM Ambiguity	Annotated Sequence	Modifications	# Proteins	Master Protein Accessions	Protein Accessions	# Missed Cleavages	Charge	DeltaScore	DeltaCn	Rank	Search Engine Rank	m/z [Da]	MH+ [Da]	Theo. MH+ [Da]	DeltaM [ppm]	Deltam/z [Da]	Activation Type	MS Order	Isolation Interference [%]	Average Reporter S/N	Comp. Voltage [V]	Ion Inject Time [ms]	RT [min]	First Scan	Spectrum File	File ID	Abundance: 126	Abundance: 127N	Abundance: 127C	Abundance: 128N	Abundance: 128C	Abundance: 129N	Abundance: 129C	Abundance: 130N	Abundance: 130C	Abundance: 131N	Abundance: 131C	Abundance: 132N	Abundance: 132C	Abundance: 133N	Abundance: 133C	Abundance: 134N	Quan Info	XCorr	# Protein Groups	Percolator q-Value	Percolator PEP
		FALSE	High	Sequest HT (A2)	Unambiguous	[K].lPPQNFVNFR.[Y]	N-Term(TMTpro)	1	Q68EM7	Q68EM7	0	2	0.4412	0	1	1	768.435	1535.86	1535.87	-1.66	-0.00128	HCD (High Energy Collision Dissociation)	MS2	0	219.8		86	92.4108	33492	010_2019_08_019_R_Wijeratne_021420_EF_F8.raw	F70.8	402.2	351.3	396.2	162.2	140.9	83.7	69.2	51.9	418	440.6	443.4	232.2	130	89	51.3	55.2		2.04	1	0.0002347	0.001691
	FALSE	High	[K].LMDFQAHR.[R]	1xTMTpro [N-Term]	0.00749202	0.000963235	1	1	9	Q68EM7	Q68EM7 [502-509]		0	1321.7	108.4	111	93.8	103.7	78.4	96	48.5	43.2	20.6	32.5	23.8	25.2	27.2	20.6	42.4	15	188.5	201.1	80.2	69.7			191.7	170.3	63.4	70.2			184.2	202.4	68.5	62			108.1	134.2	47.1	42.8			93.6	90.9	37.7	34.3			62.9	72.9	28.5	27.3			74.5	60.2	30.4	18.8			70.6	75.5	34.9	21.5																																																																				Not Found	High	Not Found	High	Not Found	High	Not Found	High	Not Found	High	Not Found	High	Not Found	High	Not Found	High	Not Found	High	Not Found	High	Not Found	High	Not Found	High	Not Found	High	Not Found	High	Not Found	High	Not Found	High	Not Found	High	Not Found	High	High	High	High	High	High	Not Found	High	Not Found	Not Found	High	Not Found	High	High	High	High	High	High	Not Found	High	Not Found	Not Found	High	Not Found	High	High	High	High	High	High	Not Found	High	Not Found	Not Found	High	Not Found	High	High	High	High	High	High	Not Found	High	Not Found	Not Found	High	Not Found	High	High	High	High	High	High	Not Found	High	Not Found	Not Found	High	Not Found	High	High	High	High	High	High	Not Found	High	Not Found	Not Found	High	Not Found	High	High	High	High	High	High	Not Found	High	Not Found	Not Found	High	Not Found	High	High	High	High	High	High	Not Found	High	Not Found	High	0.0003003	0.002229	3.22
		Checked	Confidence	Identifying Node	PSM Ambiguity	Annotated Sequence	Modifications	# Proteins	Master Protein Accessions	Protein Accessions	# Missed Cleavages	Charge	DeltaScore	DeltaCn	Rank	Search Engine Rank	m/z [Da]	MH+ [Da]	Theo. MH+ [Da]	DeltaM [ppm]	Deltam/z [Da]	Activation Type	MS Order	Isolation Interference [%]	Average Reporter S/N	Comp. Voltage [V]	Ion Inject Time [ms]	RT [min]	First Scan	Spectrum File	File ID	Abundance: 126	Abundance: 127N	Abundance: 127C	Abundance: 128N	Abundance: 128C	Abundance: 129N	Abundance: 129C	Abundance: 130N	Abundance: 130C	Abundance: 131N	Abundance: 131C	Abundance: 132N	Abundance: 132C	Abundance: 133N	Abundance: 133C	Abundance: 134N	Quan Info	XCorr	# Protein Groups	Percolator q-Value	Percolator PEP
		FALSE	High	Sequest HT (A2)	Unambiguous	[K].lMDFQAHR.[R]	N-Term(TMTpro)	1	Q68EM7	Q68EM7	0	3	0.5497	0	1	1	441.238	1321.7	1321.7	-2	-0.00088	HCD (High Energy Collision Dissociation)	MS2	36.9889	46.1	-50	87	58.2127	30561	2020_10_137_Wijeratne_CETSA-UPR-480TechRep_EF_F1-6.raw	F66.6	80.2	63.4	68.5	47.1	37.7	28.5	30.4	34.9	69.7	70.2	62	42.8	34.3	27.3	18.8	21.5		3.22	1	0.0003003	0.002229
		FALSE	High	Sequest HT (A2)	Unambiguous	[K].lMDFQAHR.[R]	N-Term(TMTpro)	1	Q68EM7	Q68EM7	0	3	0.5132	0	1	1	441.238	1321.7	1321.7	0.14	6e-05	HCD (High Energy Collision Dissociation)	MS2	59.2872	57.5	-50	87	57.4484	30269	2020_10_137_Wijeratne_CETSA-UPR-480TechRep_EF_F1-7.raw	F66.7	93.2	109.3	83.9	58.9	47.4	27.8	25.2	17.9	99.2	109.7	99.5	49.7	32.7	26.5	17.2	22.5		3.04	1	0.000426	0.003375
		FALSE	High	Sequest HT (A2)	Unambiguous	[K].lMDFQAHR.[R]	N-Term(TMTpro)	1	Q68EM7	Q68EM7	0	3	0.4878	0	1	1	441.237	1321.7	1321.7	-2.29	-0.00101	HCD (High Energy Collision Dissociation)	MS2	45.7306	48.8	-50	87	58.8296	30993	2020_10_137_Wijeratne_CETSA-UPR-480TechRep_CD_F1-7.raw	F68.7	85	92	83.5	40.5	33.7	18	19.1	15.4	90.3	75.4	93.7	48.1	32.6	20.3	15.4	17.2		2.87	1	0.0008592	0.00617
		FALSE	High	Sequest HT (A2)	Unambiguous	[K].lMDFQAHR.[R]	N-Term(TMTpro)	1	Q68EM7	Q68EM7	0	3	0.4615	0	1	1	441.238	1321.7	1321.7	-0.96	-0.00042	HCD (High Energy Collision Dissociation)	MS2	78.0024	48.6	-50	87	60.4478	31452	2020_10_137_Wijeratne_CETSA-UPR-480TechRep_AB_F1-7.raw	F67.7	86.3	72	73	47.5	22.8	20.9	27.2	19.5	88.5	94	87.6	48	29.2	28.5	18.3	14.9		2.47	1	0.0009707	0.006747
		FALSE	High	Sequest HT (A2)	Unambiguous	[K].lMDFQAHR.[R]	N-Term(TMTpro)	1	Q68EM7	Q68EM7	0	3	0.4609	0	1	1	441.239	1321.7	1321.7	0.39	0.00017	HCD (High Energy Collision Dissociation)	MS2	28.2881	55.6	-50	87	61.1538	31841	2020_10_137_Wijeratne_CETSA-UPR-480TechRep_AB_F1-6.raw	F67.6	108.4	93.8	78.4	48.5	20.6	23.8	27.2	42.4	111	103.7	96	43.2	32.5	25.2	20.6	15		2.56	1	0.001066	0.007392
		FALSE	High	Sequest HT (A2)	Unambiguous	[K].lMDFQAHR.[R]	N-Term(TMTpro)	1	Q68EM7	Q68EM7	0	3	0.5094	0	1	1	441.236	1321.69	1321.7	-4.31	-0.0019	HCD (High Energy Collision Dissociation)	MS2	48.5436	75.1	-50	87	58.8793	30907	2020_10_137_Wijeratne_CETSA-UPR-480TechRep_CD_F1-6.raw	F68.6	103.5	99.7	100.7	67.6	59.9	44.9	55.4	55.2	110.8	94.9	108.7	86.1	58.3	52.6	44.8	58.3		3.18	1	0.001518	0.01082
		FALSE	High	Sequest HT (A2)	Unambiguous	[K].lMDFQAHR.[R]	N-Term(TMTpro)	1	Q68EM7	Q68EM7	0	3	0.6015	0	1	1	441.237	1321.7	1321.7	-2.6	-0.00115	HCD (High Energy Collision Dissociation)	MS2	84.5221	38.9	-50	87	60.057	31264	2020_10_137_Wijeratne_CETSA-UPR-480TechRep_GH_F1-7.raw	F69.9	55	59.7	64	42.4	21.2	21.8	28.4	18.5	67	64.1	54.1	34.9	29.2	15.3	22.1	24.1		2.71	1	0.001965	0.01482
		FALSE	High	Sequest HT (A2)	Unambiguous	[K].lMDFQAHR.[R]	N-Term(TMTpro)	1	Q68EM7	Q68EM7	0	3	0.5042	0	1	1	441.239	1321.7	1321.7	0.54	0.00024	HCD (High Energy Collision Dissociation)	MS2	53.8089	84.1		53.053	38.8276	12587	010_2019_08_019_R_Wijeratne_021420_EF_F7.raw	F70.7	125	124.6	158.1	74.6	56.9	38.9	30.5	23.2	156.4	137.3	160.9	107.6	53.3	40.1	26.8	31.4		2.36	1	0.002333	0.01798
		FALSE	High	Sequest HT (A2)	Unambiguous	[K].lMDFQAHR.[R]	N-Term(TMTpro)	1	Q68EM7	Q68EM7	0	3	0.4413	0	1	1	441.237	1321.7	1321.7	-2.49	-0.0011	HCD (High Energy Collision Dissociation)	MS2	55.7674	37.6	-50	87	60.7084	31598	2020_10_137_Wijeratne_CETSA-UPR-480TechRep_AB_F1-7.raw	F67.7	63.1	58.7	53.5	44.6	22.3	22.3	16.7	23.2	73.2	65.1	59.2	35	24.4	19.8	7.4	13.1		1.79	1	0.007867	0.09036
	FALSE	High	[K].DPVSAAVPAPGR.[N]	1xTMTpro [N-Term]	0.0108072	0.00147344	1	1	3	Q68EM7	Q68EM7 [581-592]		0	1440.81																	124.5	141.4			139.1	153.8	147.8	155.4			137.4	163.9	147.4	139.1			157.2	144.1	66.9	105.9			79.9	86.4	51.3	61.2			50.7	54.3	34.8	49.9			52.5	41.8	38.8	37.2			68.3	49.3	35.6	44.3			50.5	51.6																																																																		Not Found	Not Found	Not Found	Not Found	Not Found	Not Found	Not Found	Not Found	Not Found	Not Found	Not Found	Not Found	Not Found	Not Found	Not Found	Not Found	Not Found	Not Found	Not Found	Not Found	Not Found	Not Found	Not Found	Not Found	Not Found	Not Found	Not Found	Not Found	Not Found	Not Found	Not Found	Not Found	Not Found	High	Not Found	High	Not Found	Not Found	Not Found	Not Found	High	Not Found	High	Not Found	Not Found	High	Not Found	High	Not Found	Not Found	Not Found	Not Found	High	Not Found	High	Not Found	Not Found	High	Not Found	High	Not Found	Not Found	Not Found	Not Found	High	Not Found	High	Not Found	Not Found	High	Not Found	High	Not Found	Not Found	Not Found	Not Found	High	Not Found	High	Not Found	Not Found	High	Not Found	High	Not Found	Not Found	Not Found	Not Found	High	Not Found	High	Not Found	Not Found	High	Not Found	High	Not Found	Not Found	Not Found	Not Found	High	Not Found	High	Not Found	Not Found	High	Not Found	High	Not Found	Not Found	Not Found	Not Found	High	Not Found	High	Not Found	Not Found	High	Not Found	High	Not Found	Not Found	Not Found	Not Found	High	Not Found	High	Not Found	High	0.0004321	0.003463	1.83
		Checked	Confidence	Identifying Node	PSM Ambiguity	Annotated Sequence	Modifications	# Proteins	Master Protein Accessions	Protein Accessions	# Missed Cleavages	Charge	DeltaScore	DeltaCn	Rank	Search Engine Rank	m/z [Da]	MH+ [Da]	Theo. MH+ [Da]	DeltaM [ppm]	Deltam/z [Da]	Activation Type	MS Order	Isolation Interference [%]	Average Reporter S/N	Comp. Voltage [V]	Ion Inject Time [ms]	RT [min]	First Scan	Spectrum File	File ID	Abundance: 126	Abundance: 127N	Abundance: 127C	Abundance: 128N	Abundance: 128C	Abundance: 129N	Abundance: 129C	Abundance: 130N	Abundance: 130C	Abundance: 131N	Abundance: 131C	Abundance: 132N	Abundance: 132C	Abundance: 133N	Abundance: 133C	Abundance: 134N	Quan Info	XCorr	# Protein Groups	Percolator q-Value	Percolator PEP
		FALSE	High	Sequest HT (A2)	Unambiguous	[K].dPVSAAVPAPGR.[N]	N-Term(TMTpro)	1	Q68EM7	Q68EM7	0	2	0.3989	0	1	1	720.908	1440.81	1440.81	-3.32	-0.00239	HCD (High Energy Collision Dissociation)	MS2	0	86.3	-50	87	65.8281	34902	2020_10_137_Wijeratne_CETSA-UPR-480TechRep_CD_F1-4.raw	F68.4	124.5	147.8	147.4	66.9	51.3	34.8	38.8	35.6	141.4	155.4	139.1	105.9	61.2	49.9	37.2	44.3		1.83	1	0.0004321	0.003463
		FALSE	High	Sequest HT (A2)	Unambiguous	[K].dPVSAAVPAPGR.[N]	N-Term(TMTpro)	1	Q68EM7	Q68EM7	0	2	0.6033	0	1	1	720.905	1440.8	1440.81	-7.04	-0.00507	HCD (High Energy Collision Dissociation)	MS2	0	92.6	-50	87	65.9461	35082	2020_10_137_Wijeratne_CETSA-UPR-480TechRep_GH_F1-5.raw	F69.6	139.1	137.4	157.2	79.9	50.7	52.5	68.3	50.5	153.8	163.9	144.1	86.4	54.3	41.8	49.3	51.6		1.84	1	0.0007845	0.005834
		FALSE	High	Sequest HT (A2)	Unambiguous	[K].dPVSAAVPAPGR.[N]	N-Term(TMTpro)	1	Q68EM7	Q68EM7	0	2	0.3829	0	1	1	720.909	1440.81	1440.81	-2.28	-0.00164	HCD (High Energy Collision Dissociation)	MS2	70.8062	104.4	-50	87	66.3756	34831	2020_10_137_Wijeratne_CETSA-UPR-480TechRep_CD_F1-5.raw	F68.5	138.8	152	166.9	76.4	72.8	56.4	61.6	40.7	168.8	160.4	188.8	138.8	77.2	55.7	54.7	60.7		1.75	1	0.006537	0.07312
	FALSE	High	[R].ILLDIDNDTESTAL.[-]	1xTMTpro [N-Term]	0.0138672	0.00202127	1	1	2	Q68EM7	Q68EM7 [868-881]		0	1836.98																			34.2	40.2	26.8	32.9			38.8	39.2	30.5	29.2			41.3	34.8	37.6	31.7			16	22.8	20	19.5			16.1	9.6	10.4	11.2			13.4	6.9	11.7	7.3			9.8	5.3	10.4	9.7			6.6	4.1	11.4	11.2																																																																		Not Found	Not Found	Not Found	Not Found	Not Found	Not Found	Not Found	Not Found	Not Found	Not Found	Not Found	Not Found	Not Found	Not Found	Not Found	Not Found	Not Found	Not Found	Not Found	Not Found	Not Found	Not Found	Not Found	Not Found	Not Found	Not Found	Not Found	Not Found	Not Found	Not Found	Not Found	Not Found	Not Found	Not Found	Not Found	Not Found	High	Not Found	High	Not Found	Not Found	High	Not Found	High	Not Found	Not Found	Not Found	Not Found	High	Not Found	High	Not Found	Not Found	High	Not Found	High	Not Found	Not Found	Not Found	Not Found	High	Not Found	High	Not Found	Not Found	High	Not Found	High	Not Found	Not Found	Not Found	Not Found	High	Not Found	High	Not Found	Not Found	High	Not Found	High	Not Found	Not Found	Not Found	Not Found	High	Not Found	High	Not Found	Not Found	High	Not Found	High	Not Found	Not Found	Not Found	Not Found	High	Not Found	High	Not Found	Not Found	High	Not Found	High	Not Found	Not Found	Not Found	Not Found	High	Not Found	High	Not Found	Not Found	High	Not Found	High	Not Found	Not Found	Not Found	Not Found	High	Not Found	High	Not Found	Not Found	High	Not Found	High	High	0.00063	0.004644	2.16
		Checked	Confidence	Identifying Node	PSM Ambiguity	Annotated Sequence	Modifications	# Proteins	Master Protein Accessions	Protein Accessions	# Missed Cleavages	Charge	DeltaScore	DeltaCn	Rank	Search Engine Rank	m/z [Da]	MH+ [Da]	Theo. MH+ [Da]	DeltaM [ppm]	Deltam/z [Da]	Activation Type	MS Order	Isolation Interference [%]	Average Reporter S/N	Comp. Voltage [V]	Ion Inject Time [ms]	RT [min]	First Scan	Spectrum File	File ID	Abundance: 126	Abundance: 127N	Abundance: 127C	Abundance: 128N	Abundance: 128C	Abundance: 129N	Abundance: 129C	Abundance: 130N	Abundance: 130C	Abundance: 131N	Abundance: 131C	Abundance: 132N	Abundance: 132C	Abundance: 133N	Abundance: 133C	Abundance: 134N	Quan Info	XCorr	# Protein Groups	Percolator q-Value	Percolator PEP
		FALSE	High	Sequest HT (A2)	Unambiguous	[R].iLLDIDNDTESTAL.[-]	N-Term(TMTpro)	1	Q68EM7	Q68EM7	0	2	0.5926	0	1	1	918.991	1836.97	1836.98	-0.89	-0.00081	HCD (High Energy Collision Dissociation)	MS2	32.8845	19.5		86	175.97	73487	010_2019_08_019_R_Wijeratne_021420_GH_F1.raw	F71.1	26.8	30.5	37.6	20	10.4	11.7	10.4	11.4	32.9	29.2	31.7	19.5	11.2	7.3	9.7	11.2		2.16	1	0.00063	0.004644
		FALSE	High	Sequest HT (A2)	Unambiguous	[R].iLLDIDNDTESTAL.[-]	N-Term(TMTpro)	1	Q68EM7	Q68EM7	0	3	0.2451	0	1	1	612.997	1836.98	1836.98	-0.62	-0.00038	HCD (High Energy Collision Dissociation)	MS2	0	21.2	-50	87	172.217	94264	2020_10_137_Wijeratne_CETSA-UPR-480TechRep_EF_F1-2.raw	F66.2	34.2	38.8	41.3	16	16.1	13.4	9.8	6.6	40.2	39.2	34.8	22.8	9.6	6.9	5.3	4.1		1.02	1	0.004732	0.04896
	FALSE	High	[K].WAEKPAFGTPLEEHLK.[R]	2xTMTpro [K4; K16]; 1xTMTpro [N-Term]	0.0163171	0.00234415	1	1	1	Q68EM7	Q68EM7 [244-259]		0	2765.58																																																																																																																																	No Quan Values	Not Found	Not Found	Not Found	Not Found	Not Found	Not Found	Not Found	Not Found	Not Found	Not Found	Not Found	Not Found	Not Found	Not Found	Not Found	Not Found	Not Found	Not Found	Not Found	Not Found	Not Found	Not Found	Not Found	Not Found	Not Found	Not Found	Not Found	Not Found	Not Found	Not Found	Not Found	Not Found	Not Found	Not Found	Not Found	Not Found	Not Found	Not Found	Not Found	Not Found	High	Not Found	High	Not Found	Not Found	Not Found	Not Found	Not Found	Not Found	Not Found	Not Found	Not Found	High	Not Found	High	Not Found	Not Found	Not Found	Not Found	Not Found	Not Found	Not Found	Not Found	Not Found	High	Not Found	High	Not Found	Not Found	Not Found	Not Found	Not Found	Not Found	Not Found	Not Found	Not Found	High	Not Found	High	Not Found	Not Found	Not Found	Not Found	Not Found	Not Found	Not Found	Not Found	Not Found	High	Not Found	High	Not Found	Not Found	Not Found	Not Found	Not Found	Not Found	Not Found	Not Found	Not Found	High	Not Found	High	Not Found	Not Found	Not Found	Not Found	Not Found	Not Found	Not Found	Not Found	Not Found	High	Not Found	High	Not Found	Not Found	Not Found	Not Found	Not Found	Not Found	Not Found	Not Found	Not Found	High	Not Found	High	Not Found	High	0.0007527	0.005564	1.37
		Checked	Confidence	Identifying Node	PSM Ambiguity	Annotated Sequence	Modifications	# Proteins	Master Protein Accessions	Protein Accessions	# Missed Cleavages	Charge	DeltaScore	DeltaCn	Rank	Search Engine Rank	m/z [Da]	MH+ [Da]	Theo. MH+ [Da]	DeltaM [ppm]	Deltam/z [Da]	Activation Type	MS Order	Isolation Interference [%]	Average Reporter S/N	Comp. Voltage [V]	Ion Inject Time [ms]	RT [min]	First Scan	Spectrum File	File ID	Abundance: 126	Abundance: 127N	Abundance: 127C	Abundance: 128N	Abundance: 128C	Abundance: 129N	Abundance: 129C	Abundance: 130N	Abundance: 130C	Abundance: 131N	Abundance: 131C	Abundance: 132N	Abundance: 132C	Abundance: 133N	Abundance: 133C	Abundance: 134N	Quan Info	XCorr	# Protein Groups	Percolator q-Value	Percolator PEP
		FALSE	High	Sequest HT (A2)	Unambiguous	[K].wAEkPAFGTPLEEHLk.[R]	N-Term(TMTpro); K4(TMTpro); K16(TMTpro)	1	Q68EM7	Q68EM7	0	4	0.3796	0	1	1	692.149	2765.58	2765.58	-1.75	-0.00121	HCD (High Energy Collision Dissociation)	MS2	74.8422	99.3	-50	87	111.243	59884	2020_10_137_Wijeratne_CETSA-UPR-480TechRep_GH_F1-7.raw	F69.9	137.6	173.8	181.6	93.7	66.9	52.3	57.2	28.9	178.1	170.7	164.7	106.3	66.7	36.6	47	25.9		1.37	1	0.0007527	0.005564
	FALSE	High	[R].IGAGASK.[L]	1xTMTpro [K7]; 1xTMTpro [N-Term]	0.0198951	0.00273672	1	1	1	Q68EM7	Q68EM7 [289-295]		0	1211.76																	270.8	343.6					292.4	316.8					306.6	334.2					142.4	220					109.4	133.4					59.9	85.1					58.4	43.7					50.2	78.5																																																																						Not Found	Not Found	Not Found	Not Found	Not Found	Not Found	Not Found	Not Found	Not Found	Not Found	Not Found	Not Found	Not Found	Not Found	Not Found	Not Found	Not Found	Not Found	Not Found	Not Found	Not Found	Not Found	Not Found	Not Found	Not Found	Not Found	Not Found	Not Found	Not Found	Not Found	Not Found	Not Found	Not Found	High	Not Found	High	Not Found	Not Found	Not Found	Not Found	Not Found	Not Found	Not Found	Not Found	Not Found	High	Not Found	High	Not Found	Not Found	Not Found	Not Found	Not Found	Not Found	Not Found	Not Found	Not Found	High	Not Found	High	Not Found	Not Found	Not Found	Not Found	Not Found	Not Found	Not Found	Not Found	Not Found	High	Not Found	High	Not Found	Not Found	Not Found	Not Found	Not Found	Not Found	Not Found	Not Found	Not Found	High	Not Found	High	Not Found	Not Found	Not Found	Not Found	Not Found	Not Found	Not Found	Not Found	Not Found	High	Not Found	High	Not Found	Not Found	Not Found	Not Found	Not Found	Not Found	Not Found	Not Found	Not Found	High	Not Found	High	Not Found	Not Found	Not Found	Not Found	Not Found	Not Found	Not Found	Not Found	Not Found	High	Not Found	High	Not Found	Not Found	Not Found	Not Found	Not Found	Not Found	Not Found	Not Found	High	0.0009811	0.006805	1.59
		Checked	Confidence	Identifying Node	PSM Ambiguity	Annotated Sequence	Modifications	# Proteins	Master Protein Accessions	Protein Accessions	# Missed Cleavages	Charge	DeltaScore	DeltaCn	Rank	Search Engine Rank	m/z [Da]	MH+ [Da]	Theo. MH+ [Da]	DeltaM [ppm]	Deltam/z [Da]	Activation Type	MS Order	Isolation Interference [%]	Average Reporter S/N	Comp. Voltage [V]	Ion Inject Time [ms]	RT [min]	First Scan	Spectrum File	File ID	Abundance: 126	Abundance: 127N	Abundance: 127C	Abundance: 128N	Abundance: 128C	Abundance: 129N	Abundance: 129C	Abundance: 130N	Abundance: 130C	Abundance: 131N	Abundance: 131C	Abundance: 132N	Abundance: 132C	Abundance: 133N	Abundance: 133C	Abundance: 134N	Quan Info	XCorr	# Protein Groups	Percolator q-Value	Percolator PEP
		FALSE	High	Sequest HT (A2)	Unambiguous	[R].iGAGASk.[L]	N-Term(TMTpro); K7(TMTpro)	1	Q68EM7	Q68EM7	0	2	0.2264	0	1	1	606.386	1211.77	1211.76	4.24	0.00257	HCD (High Energy Collision Dissociation)	MS2	0	177.8	-50	87	41.6302	21344	2020_10_137_Wijeratne_CETSA-UPR-480TechRep_CD_F1-7.raw	F68.7	270.8	292.4	306.6	142.4	109.4	59.9	58.4	50.2	343.6	316.8	334.2	220	133.4	85.1	43.7	78.5		1.59	1	0.0009811	0.006805
	FALSE	High	[K].ALAVLEK.[T]	1xTMTpro [K7]; 1xTMTpro [N-Term]	0.0289208	0.00354981	1	1	5	Q68EM7	Q68EM7 [226-232]		0	1351.88	685.8	752.8	597.3	708.7	600.5	642.2	349.3	398.4	193.7	252.9	252	244.6	157	172	154.3	118.7																																																																																																																		Not Found	High	Not Found	High	Not Found	High	Not Found	High	Not Found	High	Not Found	High	Not Found	High	Not Found	High	Not Found	High	Not Found	High	Not Found	High	Not Found	High	Not Found	High	Not Found	High	Not Found	High	Not Found	High	Not Found	High	Not Found	High	High	Not Found	High	Not Found	High	Not Found	High	Not Found	Not Found	High	Not Found	High	High	Not Found	High	Not Found	High	Not Found	High	Not Found	Not Found	High	Not Found	High	High	Not Found	High	Not Found	High	Not Found	High	Not Found	Not Found	High	Not Found	High	High	Not Found	High	Not Found	High	Not Found	High	Not Found	Not Found	High	Not Found	High	High	Not Found	High	Not Found	High	Not Found	High	Not Found	Not Found	High	Not Found	High	High	Not Found	High	Not Found	High	Not Found	High	Not Found	Not Found	High	Not Found	High	High	Not Found	High	Not Found	High	Not Found	High	Not Found	Not Found	High	Not Found	High	High	Not Found	High	Not Found	High	Not Found	High	Not Found	High	0.00137	0.009523	2.04
		Checked	Confidence	Identifying Node	PSM Ambiguity	Annotated Sequence	Modifications	# Proteins	Master Protein Accessions	Protein Accessions	# Missed Cleavages	Charge	DeltaScore	DeltaCn	Rank	Search Engine Rank	m/z [Da]	MH+ [Da]	Theo. MH+ [Da]	DeltaM [ppm]	Deltam/z [Da]	Activation Type	MS Order	Isolation Interference [%]	Average Reporter S/N	Comp. Voltage [V]	Ion Inject Time [ms]	RT [min]	First Scan	Spectrum File	File ID	Abundance: 126	Abundance: 127N	Abundance: 127C	Abundance: 128N	Abundance: 128C	Abundance: 129N	Abundance: 129C	Abundance: 130N	Abundance: 130C	Abundance: 131N	Abundance: 131C	Abundance: 132N	Abundance: 132C	Abundance: 133N	Abundance: 133C	Abundance: 134N	Quan Info	XCorr	# Protein Groups	Percolator q-Value	Percolator PEP
		FALSE	High	Sequest HT (A2)	Unambiguous	[K].aLAVLEk.[T]	N-Term(TMTpro); K7(TMTpro)	1	Q68EM7	Q68EM7	0	2	0.2598	0	1	1	676.442	1351.88	1351.88	-2.91	-0.00197	HCD (High Energy Collision Dissociation)	MS2	59.5958	175.5	-50	87	102.634	55074	2020_10_137_Wijeratne_CETSA-UPR-480TechRep_GH_F1-7.raw	F69.9	278.1	289	336.6	161.4	117.1	87.1	98.7	60.5	314.8	322.2	300.6	157.2	109.8	52.8	61.2	61.5		2.04	1	0.00137	0.009523
		FALSE	High	Sequest HT (A2)	Unambiguous	[K].aLAVLEk.[T]	N-Term(TMTpro); K7(TMTpro)	1	Q68EM7	Q68EM7	0	2	0.2275	0	1	1	676.443	1351.88	1351.88	-0.7	-0.00048	HCD (High Energy Collision Dissociation)	MS2	34.6087	200.6	-50	87	103.735	55707	2020_10_137_Wijeratne_CETSA-UPR-480TechRep_AB_F1-7.raw	F67.7	364.9	312.6	312.2	169.3	92.2	119.6	76	85.3	400.6	366.3	319.3	195.3	115.9	120	89.6	70		1.89	1	0.001372	0.009566
		FALSE	High	Sequest HT (A2)	Unambiguous	[K].aLAVLEk.[T]	N-Term(TMTpro); K7(TMTpro)	1	Q68EM7	Q68EM7	0	2	0.244	0	1	1	676.443	1351.88	1351.88	-0.88	-0.0006	HCD (High Energy Collision Dissociation)	MS2	67.583	225.2	-50	87	102.298	55341	2020_10_137_Wijeratne_CETSA-UPR-480TechRep_CD_F1-7.raw	F68.7	363.7	364.8	352.8	173.1	168	102.7	95.7	73.1	387	375.5	413.6	268.1	148.2	115.6	84.3	116.5		1.68	1	0.001396	0.00971
		FALSE	High	Sequest HT (A2)	Unambiguous	[K].aLAVLEk.[T]	N-Term(TMTpro); K7(TMTpro)	1	Q68EM7	Q68EM7	0	2	0.1069	0	1	1	676.443	1351.88	1351.88	-2.01	-0.00136	HCD (High Energy Collision Dissociation)	MS2	39.548	191.9	-50	87	104.225	55983	2020_10_137_Wijeratne_CETSA-UPR-480TechRep_AB_F1-6.raw	F67.6	320.9	284.7	288.3	180	101.5	132.4	81	69	352.2	342.4	322.9	203.1	137	124.6	82.4	48.7		1.31	1	0.00151	0.01076
		FALSE	High	Sequest HT (A2)	Unambiguous	[K].aLAVLEk.[T]	N-Term(TMTpro); K7(TMTpro)	1	Q68EM7	Q68EM7	0	2	0.1038	0	1	1	676.44	1351.87	1351.88	-5.3	-0.00358	HCD (High Energy Collision Dissociation)	MS2	60.1912	211.4	-50	87	101.464	54815	2020_10_137_Wijeratne_CETSA-UPR-480TechRep_EF_F1-6.raw	F66.6	258.9	281.6	304.1	222.9	229.4	166.9	144.7	120	308.8	314.9	283.8	225.2	166	135	114.6	106.1		1.06	1	0.009673	0.1141
FALSE	High	Master Protein	Q15056	Eukaryotic translation initiation factor 4H OS=Homo sapiens OX=9606 GN=EIF4H PE=1 SV=5	0	53.667	58	14	210	14	248	27.4	7.23	509.55	14	3501.2	3806.4	2916	3148.6	3084.6	3552.7	2336.7	2797.7	1569.6	2586.6	2288.9	2408.1	1654.9	1860.5	1703.7	1505	3050.8	3261.5	2338.5	2558.4	2187.9	2467.2	3030.2	3043.6	2332.2	2372.2	2342.6	2508.2	3248	3233.5	2404.8	2445.9	2631.4	2363.9	2219.6	2667.8	1740.1	2131.1	1648.2	1750	2325.4	2027.9	1772.4	1564.4	1117.8	1443.4	1838.2	1711.7	1428	1344.2	1170.7	892.7	1722.6	1554.9	1332.6	1146.6	1716.5	1156.7	1573.7	1781.4	1262.9	1360.9	1014.5	1231.7	89.49	90.26	90.12	93.17	88.49	89.79	84.74	88.03	85.15	83.36	84.36	83.29	85.34	86.03	80.09	84.23	111.42	112.73	110.81	109.36	109.54	111.53	112.68	114.18	109.5	110.35	110.86	110.8	112.93	108.43	109.9	114.39	111.58	112.44	117.26	106.25	101.22	115	110.55	111.01	117.32	110.42	101.45	111.96	111.75	109.86	119.03	108.91	101.57	113.01	110.03	111.54	114.6	109.63	108.72	113.88	111.11	112.24	118.29	107.43	102.11	116.34	111.38	111.82	High	High	High	High	High	High	High	High	High	High	High	High	High	High	High	High	High	High	High	High	High	High	High	High	High	High	High	High	High	High	High	High	High	High	High	High	High	High	High	High	High	High	High	High	High	High	High	High	High	High	High	High	High	High	High	High	High	High	High	High	High	High	High	High	High	High	High	High	High	High	High	High	High	High	High	High	High	High	High	High	High	High	High	High	High	High	High	High	High	High	High	High	High	High	High	High	High	High	High	High	High	High	High	High	High	High	High	High	High	High	High	High	High	High	High	High	High	High	High	High	High	High	High	High	High	High	High	High	1
	Checked	Confidence	Annotated Sequence	Modifications	Qvality PEP	Qvality q-value	# Protein Groups	# Proteins	# PSMs	Master Protein Accessions	Positions in Master Proteins	Modifications in Master Proteins	# Missed Cleavages	Theo. MH+ [Da]	Abundances (Grouped): DMSO, 25, 1hr, Rep 1	Abundances (Grouped): DMSO, 25, 1hr, Rep 2	Abundances (Grouped): DMSO, 35, 1hr, Rep 1	Abundances (Grouped): DMSO, 35, 1hr, Rep 2	Abundances (Grouped): DMSO, 39, 1hr, Rep 1	Abundances (Grouped): DMSO, 39, 1hr, Rep 2	Abundances (Grouped): DMSO, 50, 1hr, Rep 1	Abundances (Grouped): DMSO, 50, 1hr, Rep 2	Abundances (Grouped): DMSO, 55, 1hr, Rep 1	Abundances (Grouped): DMSO, 55, 1hr, Rep 2	Abundances (Grouped): DMSO, 61, 1hr, Rep 1	Abundances (Grouped): DMSO, 61, 1hr, Rep 2	Abundances (Grouped): DMSO, 75, 1hr, Rep 1	Abundances (Grouped): DMSO, 75, 1hr, Rep 2	Abundances (Grouped): DMSO, 90, 1hr, Rep 1	Abundances (Grouped): DMSO, 90, 1hr, Rep 2	Abundances (Grouped): Tg, 25, 1hr, Rep 1	Abundances (Grouped): Tg, 25, 1hr, Rep 2	Abundances (Grouped): Tg, 25, 3hr, Rep 1	Abundances (Grouped): Tg, 25, 3hr, Rep 2	Abundances (Grouped): Tg, 25, 6hr, Rep 1	Abundances (Grouped): Tg, 25, 6hr, Rep 2	Abundances (Grouped): Tg, 35, 1hr, Rep 1	Abundances (Grouped): Tg, 35, 1hr, Rep 2	Abundances (Grouped): Tg, 35, 3hr, Rep 1	Abundances (Grouped): Tg, 35, 3hr, Rep 2	Abundances (Grouped): Tg, 35, 6hr, Rep 1	Abundances (Grouped): Tg, 35, 6hr, Rep 2	Abundances (Grouped): Tg, 39, 1hr, Rep 1	Abundances (Grouped): Tg, 39, 1hr, Rep 2	Abundances (Grouped): Tg, 39, 3hr, Rep 1	Abundances (Grouped): Tg, 39, 3hr, Rep 2	Abundances (Grouped): Tg, 39, 6hr, Rep 1	Abundances (Grouped): Tg, 39, 6hr, Rep 2	Abundances (Grouped): Tg, 50, 1hr, Rep 1	Abundances (Grouped): Tg, 50, 1hr, Rep 2	Abundances (Grouped): Tg, 50, 3hr, Rep 1	Abundances (Grouped): Tg, 50, 3hr, Rep 2	Abundances (Grouped): Tg, 50, 6hr, Rep 1	Abundances (Grouped): Tg, 50, 6hr, Rep 2	Abundances (Grouped): Tg, 55, 1hr, Rep 1	Abundances (Grouped): Tg, 55, 1hr, Rep 2	Abundances (Grouped): Tg, 55, 3hr, Rep 1	Abundances (Grouped): Tg, 55, 3hr, Rep 2	Abundances (Grouped): Tg, 55, 6hr, Rep 1	Abundances (Grouped): Tg, 55, 6hr, Rep 2	Abundances (Grouped): Tg, 61, 1hr, Rep 1	Abundances (Grouped): Tg, 61, 1hr, Rep 2	Abundances (Grouped): Tg, 61, 3hr, Rep 1	Abundances (Grouped): Tg, 61, 3hr, Rep 2	Abundances (Grouped): Tg, 61, 6hr, Rep 1	Abundances (Grouped): Tg, 61, 6hr, Rep 2	Abundances (Grouped): Tg, 75, 1hr, Rep 1	Abundances (Grouped): Tg, 75, 1hr, Rep 2	Abundances (Grouped): Tg, 75, 3hr, Rep 1	Abundances (Grouped): Tg, 75, 3hr, Rep 2	Abundances (Grouped): Tg, 75, 6hr, Rep 1	Abundances (Grouped): Tg, 75, 6hr, Rep 2	Abundances (Grouped): Tg, 90, 1hr, Rep 1	Abundances (Grouped): Tg, 90, 1hr, Rep 2	Abundances (Grouped): Tg, 90, 3hr, Rep 1	Abundances (Grouped): Tg, 90, 3hr, Rep 2	Abundances (Grouped): Tg, 90, 6hr, Rep 1	Abundances (Grouped): Tg, 90, 6hr, Rep 2	Abundances (Grouped) CV [%]: DMSO, 25, 1hr, Rep 1	Abundances (Grouped) CV [%]: DMSO, 25, 1hr, Rep 2	Abundances (Grouped) CV [%]: DMSO, 35, 1hr, Rep 1	Abundances (Grouped) CV [%]: DMSO, 35, 1hr, Rep 2	Abundances (Grouped) CV [%]: DMSO, 39, 1hr, Rep 1	Abundances (Grouped) CV [%]: DMSO, 39, 1hr, Rep 2	Abundances (Grouped) CV [%]: DMSO, 50, 1hr, Rep 1	Abundances (Grouped) CV [%]: DMSO, 50, 1hr, Rep 2	Abundances (Grouped) CV [%]: DMSO, 55, 1hr, Rep 1	Abundances (Grouped) CV [%]: DMSO, 55, 1hr, Rep 2	Abundances (Grouped) CV [%]: DMSO, 61, 1hr, Rep 1	Abundances (Grouped) CV [%]: DMSO, 61, 1hr, Rep 2	Abundances (Grouped) CV [%]: DMSO, 75, 1hr, Rep 1	Abundances (Grouped) CV [%]: DMSO, 75, 1hr, Rep 2	Abundances (Grouped) CV [%]: DMSO, 90, 1hr, Rep 1	Abundances (Grouped) CV [%]: DMSO, 90, 1hr, Rep 2	Abundances (Grouped) CV [%]: Tg, 25, 1hr, Rep 1	Abundances (Grouped) CV [%]: Tg, 25, 1hr, Rep 2	Abundances (Grouped) CV [%]: Tg, 25, 3hr, Rep 1	Abundances (Grouped) CV [%]: Tg, 25, 3hr, Rep 2	Abundances (Grouped) CV [%]: Tg, 25, 6hr, Rep 1	Abundances (Grouped) CV [%]: Tg, 25, 6hr, Rep 2	Abundances (Grouped) CV [%]: Tg, 35, 1hr, Rep 1	Abundances (Grouped) CV [%]: Tg, 35, 1hr, Rep 2	Abundances (Grouped) CV [%]: Tg, 35, 3hr, Rep 1	Abundances (Grouped) CV [%]: Tg, 35, 3hr, Rep 2	Abundances (Grouped) CV [%]: Tg, 35, 6hr, Rep 1	Abundances (Grouped) CV [%]: Tg, 35, 6hr, Rep 2	Abundances (Grouped) CV [%]: Tg, 39, 1hr, Rep 1	Abundances (Grouped) CV [%]: Tg, 39, 1hr, Rep 2	Abundances (Grouped) CV [%]: Tg, 39, 3hr, Rep 1	Abundances (Grouped) CV [%]: Tg, 39, 3hr, Rep 2	Abundances (Grouped) CV [%]: Tg, 39, 6hr, Rep 1	Abundances (Grouped) CV [%]: Tg, 39, 6hr, Rep 2	Abundances (Grouped) CV [%]: Tg, 50, 1hr, Rep 1	Abundances (Grouped) CV [%]: Tg, 50, 1hr, Rep 2	Abundances (Grouped) CV [%]: Tg, 50, 3hr, Rep 1	Abundances (Grouped) CV [%]: Tg, 50, 3hr, Rep 2	Abundances (Grouped) CV [%]: Tg, 50, 6hr, Rep 1	Abundances (Grouped) CV [%]: Tg, 50, 6hr, Rep 2	Abundances (Grouped) CV [%]: Tg, 55, 1hr, Rep 1	Abundances (Grouped) CV [%]: Tg, 55, 1hr, Rep 2	Abundances (Grouped) CV [%]: Tg, 55, 3hr, Rep 1	Abundances (Grouped) CV [%]: Tg, 55, 3hr, Rep 2	Abundances (Grouped) CV [%]: Tg, 55, 6hr, Rep 1	Abundances (Grouped) CV [%]: Tg, 55, 6hr, Rep 2	Abundances (Grouped) CV [%]: Tg, 61, 1hr, Rep 1	Abundances (Grouped) CV [%]: Tg, 61, 1hr, Rep 2	Abundances (Grouped) CV [%]: Tg, 61, 3hr, Rep 1	Abundances (Grouped) CV [%]: Tg, 61, 3hr, Rep 2	Abundances (Grouped) CV [%]: Tg, 61, 6hr, Rep 1	Abundances (Grouped) CV [%]: Tg, 61, 6hr, Rep 2	Abundances (Grouped) CV [%]: Tg, 75, 1hr, Rep 1	Abundances (Grouped) CV [%]: Tg, 75, 1hr, Rep 2	Abundances (Grouped) CV [%]: Tg, 75, 3hr, Rep 1	Abundances (Grouped) CV [%]: Tg, 75, 3hr, Rep 2	Abundances (Grouped) CV [%]: Tg, 75, 6hr, Rep 1	Abundances (Grouped) CV [%]: Tg, 75, 6hr, Rep 2	Abundances (Grouped) CV [%]: Tg, 90, 1hr, Rep 1	Abundances (Grouped) CV [%]: Tg, 90, 1hr, Rep 2	Abundances (Grouped) CV [%]: Tg, 90, 3hr, Rep 1	Abundances (Grouped) CV [%]: Tg, 90, 3hr, Rep 2	Abundances (Grouped) CV [%]: Tg, 90, 6hr, Rep 1	Abundances (Grouped) CV [%]: Tg, 90, 6hr, Rep 2	Quan Info	Found in Sample: [S530] F64: 126, Sample, 25, DMSO, 1, Lumos, 2	Found in Sample: [S578] F67: 126, Sample, 25, DMSO, 1, Exploris, 2	Found in Sample: [S538] F64: 130C, Sample, 25, DMSO, 1, Lumos, 3	Found in Sample: [S586] F67: 130C, Sample, 25, DMSO, 1, Exploris, 3	Found in Sample: [S531] F64: 127N, Sample, 35, DMSO, 1, Lumos, 2	Found in Sample: [S579] F67: 127N, Sample, 35, DMSO, 1, Exploris, 2	Found in Sample: [S539] F64: 131N, Sample, 35, DMSO, 1, Lumos, 3	Found in Sample: [S587] F67: 131N, Sample, 35, DMSO, 1, Exploris, 3	Found in Sample: [S532] F64: 127C, Sample, 39, DMSO, 1, Lumos, 2	Found in Sample: [S580] F67: 127C, Sample, 39, DMSO, 1, Exploris, 2	Found in Sample: [S540] F64: 131C, Sample, 39, DMSO, 1, Lumos, 3	Found in Sample: [S588] F67: 131C, Sample, 39, DMSO, 1, Exploris, 3	Found in Sample: [S533] F64: 128N, Sample, 50, DMSO, 1, Lumos, 2	Found in Sample: [S581] F67: 128N, Sample, 50, DMSO, 1, Exploris, 2	Found in Sample: [S541] F64: 132N, Sample, 50, DMSO, 1, Lumos, 3	Found in Sample: [S589] F67: 132N, Sample, 50, DMSO, 1, Exploris, 3	Found in Sample: [S534] F64: 128C, Sample, 55, DMSO, 1, Lumos, 2	Found in Sample: [S582] F67: 128C, Sample, 55, DMSO, 1, Exploris, 2	Found in Sample: [S542] F64: 132C, Sample, 55, DMSO, 1, Lumos, 3	Found in Sample: [S590] F67: 132C, Sample, 55, DMSO, 1, Exploris, 3	Found in Sample: [S535] F64: 129N, Sample, 61, DMSO, 1, Lumos, 2	Found in Sample: [S583] F67: 129N, Sample, 61, DMSO, 1, Exploris, 2	Found in Sample: [S543] F64: 133N, Sample, 61, DMSO, 1, Lumos, 3	Found in Sample: [S591] F67: 133N, Sample, 61, DMSO, 1, Exploris, 3	Found in Sample: [S536] F64: 129C, Sample, 75, DMSO, 1, Lumos, 2	Found in Sample: [S584] F67: 129C, Sample, 75, DMSO, 1, Exploris, 2	Found in Sample: [S544] F64: 133C, Sample, 75, DMSO, 1, Lumos, 3	Found in Sample: [S592] F67: 133C, Sample, 75, DMSO, 1, Exploris, 3	Found in Sample: [S537] F64: 130N, Sample, 90, DMSO, 1, Lumos, 2	Found in Sample: [S585] F67: 130N, Sample, 90, DMSO, 1, Exploris, 2	Found in Sample: [S545] F64: 134N, Sample, 90, DMSO, 1, Lumos, 3	Found in Sample: [S593] F67: 134N, Sample, 90, DMSO, 1, Exploris, 3	Found in Sample: [S546] F65: 126, Sample, 25, Tg, 1, Lumos, 2	Found in Sample: [S594] F68: 126, Sample, 25, Tg, 1, Exploris, 2	Found in Sample: [S554] F65: 130C, Sample, 25, Tg, 1, Lumos, 3	Found in Sample: [S602] F68: 130C, Sample, 25, Tg, 1, Exploris, 3	Found in Sample: [S562] F66: 126, Sample, 25, Tg, 3, Exploris, 2	Found in Sample: [S626] F70: 126, Sample, 25, Tg, 3, Lumos, 2	Found in Sample: [S570] F66: 130C, Sample, 25, Tg, 3, Exploris, 3	Found in Sample: [S634] F70: 130C, Sample, 25, Tg, 3, Lumos, 3	Found in Sample: [S610] F69: 126, Sample, 25, Tg, 6, Exploris, 2	Found in Sample: [S642] F71: 126, Sample, 25, Tg, 6, Lumos, 2	Found in Sample: [S618] F69: 130C, Sample, 25, Tg, 6, Exploris, 3	Found in Sample: [S650] F71: 130C, Sample, 25, Tg, 6, Lumos, 3	Found in Sample: [S547] F65: 127N, Sample, 35, Tg, 1, Lumos, 2	Found in Sample: [S595] F68: 127N, Sample, 35, Tg, 1, Exploris, 2	Found in Sample: [S555] F65: 131N, Sample, 35, Tg, 1, Lumos, 3	Found in Sample: [S603] F68: 131N, Sample, 35, Tg, 1, Exploris, 3	Found in Sample: [S563] F66: 127N, Sample, 35, Tg, 3, Exploris, 2	Found in Sample: [S627] F70: 127N, Sample, 35, Tg, 3, Lumos, 2	Found in Sample: [S571] F66: 131N, Sample, 35, Tg, 3, Exploris, 3	Found in Sample: [S635] F70: 131N, Sample, 35, Tg, 3, Lumos, 3	Found in Sample: [S611] F69: 127N, Sample, 35, Tg, 6, Exploris, 2	Found in Sample: [S643] F71: 127N, Sample, 35, Tg, 6, Lumos, 2	Found in Sample: [S619] F69: 131N, Sample, 35, Tg, 6, Exploris, 3	Found in Sample: [S651] F71: 131N, Sample, 35, Tg, 6, Lumos, 3	Found in Sample: [S548] F65: 127C, Sample, 39, Tg, 1, Lumos, 2	Found in Sample: [S596] F68: 127C, Sample, 39, Tg, 1, Exploris, 2	Found in Sample: [S556] F65: 131C, Sample, 39, Tg, 1, Lumos, 3	Found in Sample: [S604] F68: 131C, Sample, 39, Tg, 1, Exploris, 3	Found in Sample: [S564] F66: 127C, Sample, 39, Tg, 3, Exploris, 2	Found in Sample: [S628] F70: 127C, Sample, 39, Tg, 3, Lumos, 2	Found in Sample: [S572] F66: 131C, Sample, 39, Tg, 3, Exploris, 3	Found in Sample: [S636] F70: 131C, Sample, 39, Tg, 3, Lumos, 3	Found in Sample: [S612] F69: 127C, Sample, 39, Tg, 6, Exploris, 2	Found in Sample: [S644] F71: 127C, Sample, 39, Tg, 6, Lumos, 2	Found in Sample: [S620] F69: 131C, Sample, 39, Tg, 6, Exploris, 3	Found in Sample: [S652] F71: 131C, Sample, 39, Tg, 6, Lumos, 3	Found in Sample: [S549] F65: 128N, Sample, 50, Tg, 1, Lumos, 2	Found in Sample: [S597] F68: 128N, Sample, 50, Tg, 1, Exploris, 2	Found in Sample: [S557] F65: 132N, Sample, 50, Tg, 1, Lumos, 3	Found in Sample: [S605] F68: 132N, Sample, 50, Tg, 1, Exploris, 3	Found in Sample: [S565] F66: 128N, Sample, 50, Tg, 3, Exploris, 2	Found in Sample: [S629] F70: 128N, Sample, 50, Tg, 3, Lumos, 2	Found in Sample: [S573] F66: 132N, Sample, 50, Tg, 3, Exploris, 3	Found in Sample: [S637] F70: 132N, Sample, 50, Tg, 3, Lumos, 3	Found in Sample: [S613] F69: 128N, Sample, 50, Tg, 6, Exploris, 2	Found in Sample: [S645] F71: 128N, Sample, 50, Tg, 6, Lumos, 2	Found in Sample: [S621] F69: 132N, Sample, 50, Tg, 6, Exploris, 3	Found in Sample: [S653] F71: 132N, Sample, 50, Tg, 6, Lumos, 3	Found in Sample: [S550] F65: 128C, Sample, 55, Tg, 1, Lumos, 2	Found in Sample: [S598] F68: 128C, Sample, 55, Tg, 1, Exploris, 2	Found in Sample: [S558] F65: 132C, Sample, 55, Tg, 1, Lumos, 3	Found in Sample: [S606] F68: 132C, Sample, 55, Tg, 1, Exploris, 3	Found in Sample: [S566] F66: 128C, Sample, 55, Tg, 3, Exploris, 2	Found in Sample: [S630] F70: 128C, Sample, 55, Tg, 3, Lumos, 2	Found in Sample: [S574] F66: 132C, Sample, 55, Tg, 3, Exploris, 3	Found in Sample: [S638] F70: 132C, Sample, 55, Tg, 3, Lumos, 3	Found in Sample: [S614] F69: 128C, Sample, 55, Tg, 6, Exploris, 2	Found in Sample: [S646] F71: 128C, Sample, 55, Tg, 6, Lumos, 2	Found in Sample: [S622] F69: 132C, Sample, 55, Tg, 6, Exploris, 3	Found in Sample: [S654] F71: 132C, Sample, 55, Tg, 6, Lumos, 3	Found in Sample: [S551] F65: 129N, Sample, 61, Tg, 1, Lumos, 2	Found in Sample: [S599] F68: 129N, Sample, 61, Tg, 1, Exploris, 2	Found in Sample: [S559] F65: 133N, Sample, 61, Tg, 1, Lumos, 3	Found in Sample: [S607] F68: 133N, Sample, 61, Tg, 1, Exploris, 3	Found in Sample: [S567] F66: 129N, Sample, 61, Tg, 3, Exploris, 2	Found in Sample: [S631] F70: 129N, Sample, 61, Tg, 3, Lumos, 2	Found in Sample: [S575] F66: 133N, Sample, 61, Tg, 3, Exploris, 3	Found in Sample: [S639] F70: 133N, Sample, 61, Tg, 3, Lumos, 3	Found in Sample: [S615] F69: 129N, Sample, 61, Tg, 6, Exploris, 2	Found in Sample: [S647] F71: 129N, Sample, 61, Tg, 6, Lumos, 2	Found in Sample: [S623] F69: 133N, Sample, 61, Tg, 6, Exploris, 3	Found in Sample: [S655] F71: 133N, Sample, 61, Tg, 6, Lumos, 3	Found in Sample: [S552] F65: 129C, Sample, 75, Tg, 1, Lumos, 2	Found in Sample: [S600] F68: 129C, Sample, 75, Tg, 1, Exploris, 2	Found in Sample: [S560] F65: 133C, Sample, 75, Tg, 1, Lumos, 3	Found in Sample: [S608] F68: 133C, Sample, 75, Tg, 1, Exploris, 3	Found in Sample: [S568] F66: 129C, Sample, 75, Tg, 3, Exploris, 2	Found in Sample: [S632] F70: 129C, Sample, 75, Tg, 3, Lumos, 2	Found in Sample: [S576] F66: 133C, Sample, 75, Tg, 3, Exploris, 3	Found in Sample: [S640] F70: 133C, Sample, 75, Tg, 3, Lumos, 3	Found in Sample: [S616] F69: 129C, Sample, 75, Tg, 6, Exploris, 2	Found in Sample: [S648] F71: 129C, Sample, 75, Tg, 6, Lumos, 2	Found in Sample: [S624] F69: 133C, Sample, 75, Tg, 6, Exploris, 3	Found in Sample: [S656] F71: 133C, Sample, 75, Tg, 6, Lumos, 3	Found in Sample: [S553] F65: 130N, Sample, 90, Tg, 1, Lumos, 2	Found in Sample: [S601] F68: 130N, Sample, 90, Tg, 1, Exploris, 2	Found in Sample: [S561] F65: 134N, Sample, 90, Tg, 1, Lumos, 3	Found in Sample: [S609] F68: 134N, Sample, 90, Tg, 1, Exploris, 3	Found in Sample: [S569] F66: 130N, Sample, 90, Tg, 3, Exploris, 2	Found in Sample: [S633] F70: 130N, Sample, 90, Tg, 3, Lumos, 2	Found in Sample: [S577] F66: 134N, Sample, 90, Tg, 3, Exploris, 3	Found in Sample: [S641] F70: 134N, Sample, 90, Tg, 3, Lumos, 3	Found in Sample: [S617] F69: 130N, Sample, 90, Tg, 6, Exploris, 2	Found in Sample: [S649] F71: 130N, Sample, 90, Tg, 6, Lumos, 2	Found in Sample: [S625] F69: 134N, Sample, 90, Tg, 6, Exploris, 3	Found in Sample: [S657] F71: 134N, Sample, 90, Tg, 6, Lumos, 3	Confidence (by Search Engine): Sequest HT	Percolator q-Value (by Search Engine): Sequest HT	Percolator PEP (by Search Engine): Sequest HT	XCorr (by Search Engine): Sequest HT
	FALSE	High	[R].TVATPLNQVANPNSAIFGGARPR.[E]	1xTMTpro [N-Term]	1.88283e-08	4.52754e-05	1	1	12	Q15056	Q15056 [217-239]		0	2655.47	183.8	207	183.5	214.8	180.7	199.1	132.5	150.3	94.9	150.8	109.5	128.5	88.2	101.7	88.5	79.3	186	201	169.9	186.7	86.3	91.5	177.9	180.1	158.9	173.6	95.8	109.1	160.9	190.2	159.5	172.7	95.9	99	121.9	145.7	117.8	135.1	60.3	68	134.1	111.2	118.6	102.4	41.4	53.3	104.8	92.3	94.8	88.8	46.3	32.7	89.3	81.8	72.1	60.1	63.2	40.2	78.1	86.2	72.8	75.3	33.6	45	83.36	81.54	80.75	83.17	78.34	78.95	65.14	67.86	59.88	59.97	50.76	49.89	37.35	50.48	46.34	40.59	16.43	38.34	0.12	9.68	95.29	104.04	34.1	34.6	11.62	10.28	102.77	96.69	27.72	15.52	4.74	3.64	104.92	100.03	37.68	9.3	47.1	19.24	93.58	91.42	46.88	11.79	56.33	24.28	96.81	88.45	23.74	8.41	58.02	29.22	85.49	89.6	9.48	5.62	56.26	43.63	83.7	85.36	14.31	14.77	66.77	31.76	96.58	86.44		High	High	High	High	High	High	High	High	High	High	High	High	High	High	High	High	High	High	High	High	High	High	High	High	High	High	High	High	High	High	High	High	High	High	High	High	High	High	High	High	High	High	High	High	High	High	High	High	High	High	High	High	High	High	High	High	High	High	High	High	High	High	High	High	High	High	High	High	High	High	High	High	High	High	High	High	High	High	High	High	High	High	High	High	High	High	High	High	High	High	High	High	High	High	High	High	High	High	High	High	High	High	High	High	High	High	High	High	High	High	High	High	High	High	High	High	High	High	High	High	High	High	High	High	High	High	High	High	High	7.825e-06	2.978e-09	4.99
		Checked	Confidence	Identifying Node	PSM Ambiguity	Annotated Sequence	Modifications	# Proteins	Master Protein Accessions	Protein Accessions	# Missed Cleavages	Charge	DeltaScore	DeltaCn	Rank	Search Engine Rank	m/z [Da]	MH+ [Da]	Theo. MH+ [Da]	DeltaM [ppm]	Deltam/z [Da]	Activation Type	MS Order	Isolation Interference [%]	Average Reporter S/N	Comp. Voltage [V]	Ion Inject Time [ms]	RT [min]	First Scan	Spectrum File	File ID	Abundance: 126	Abundance: 127N	Abundance: 127C	Abundance: 128N	Abundance: 128C	Abundance: 129N	Abundance: 129C	Abundance: 130N	Abundance: 130C	Abundance: 131N	Abundance: 131C	Abundance: 132N	Abundance: 132C	Abundance: 133N	Abundance: 133C	Abundance: 134N	Quan Info	XCorr	# Protein Groups	Percolator q-Value	Percolator PEP
		FALSE	High	Sequest HT (A2)	Unambiguous	[R].tVATPLNQVANPNSAIFGGARPR.[E]	N-Term(TMTpro)	1	Q15056	Q15056	0	3	0.6848	0	1	1	885.827	2655.47	2655.47	0.14	0.00013	HCD (High Energy Collision Dissociation)	MS2	0	29.2	-50	87	109.887	58933	2020_10_137_Wijeratne_CETSA-UPR-480TechRep_GH_F1-8.raw	F69.10	38.1	38.1	36.9	27.2	17.9	23	32	14.6	35.7	47.3	41	31.5	25.6	15.5	20	22.1		3.87	1	7.825e-06	1.679e-06
		FALSE	High	Sequest HT (A2)	Unambiguous	[R].tVATPLNQVANPNSAIFGGARPR.[E]	N-Term(TMTpro)	1	Q15056	Q15056	0	3	0.7455	0	1	1	885.828	2655.47	2655.47	1.44	0.00127	HCD (High Energy Collision Dissociation)	MS2	14.2212	125.6		86	90.9345	33224	010_2019_08_019_R_Wijeratne_021420_AB_F8.raw	F64.8	195.1	191.4	169.5	108.4	68.7	75.2	54.1	55.3	210	230.6	195.2	130.4	123	86.6	72.5	44.3		6.17	1	7.825e-06	7.632e-08
		FALSE	High	Sequest HT (A2)	Unambiguous	[R].tVATPLNQVANPNSAIFGGARPR.[E]	N-Term(TMTpro)	1	Q15056	Q15056	0	3	0.8058	0	1	1	885.827	2655.47	2655.47	0.12	0.00011	HCD (High Energy Collision Dissociation)	MS2	0	120.7		24.538	91.9717	33647	010_2019_08_019_R_Wijeratne_021420_AB_F8.raw	F64.8	166.5	159.8	167.7	109.6	80.4	84.2	61.5	69.1	189.5	191.2	178.7	123.1	114.1	99.2	75.2	62.2		6.59	1	7.825e-06	1.079e-07
		FALSE	High	Sequest HT (A2)	Unambiguous	[R].tVATPLNQVANPNSAIFGGARPR.[E]	N-Term(TMTpro)	1	Q15056	Q15056	0	3	0.7729	0	1	1	885.826	2655.46	2655.47	-0.2	-0.00018	HCD (High Energy Collision Dissociation)	MS2	0	157.3		42.656	91.0944	33404	010_2019_08_019_R_Wijeratne_021420_CD_F8.raw	F65.8	209	227.5	196.2	160.2	189.2	124.2	95.5	86.5	265.4	231.2	212.4	155.6	120.9	87	78.6	77.6		6.43	1	7.825e-06	4.804e-07
		FALSE	High	Sequest HT (A2)	Unambiguous	[R].tVATPLNQVANPNSAIFGGARPR.[E]	N-Term(TMTpro)	1	Q15056	Q15056	0	3	0.6943	0	1	1	885.825	2655.46	2655.47	-1.56	-0.00138	HCD (High Energy Collision Dissociation)	MS2	59.1874	89.6		86	90.0837	32965	010_2019_08_019_R_Wijeratne_021420_CD_F8.raw	F65.8	136.6	123.7	134	85.5	97.1	55.3	47.2	44.5	151.7	140.2	128.1	90.4	68.9	42.2	38.1	49.4		4.71	1	7.825e-06	1.587e-05
		FALSE	High	Sequest HT (A2)	Unambiguous	[R].tVATPLNQVANPNSAIFGGARPR.[E]	N-Term(TMTpro)	1	Q15056	Q15056	0	3	0.7623	0	1	1	885.826	2655.46	2655.47	-0.97	-0.00086	HCD (High Energy Collision Dissociation)	MS2	5.82566	115.5	-50	53.849	107.238	59240	2020_10_137_Wijeratne_CETSA-UPR-480TechRep_CD_F1-8.raw	F68.8	165.5	139.1	131.9	92.8	95	88.5	83.5	70.6	152.2	140.3	170.4	136.4	102.3	98	85.1	95.7		4.88	1	7.825e-06	4.939e-08
		FALSE	High	Sequest HT (A2)	Unambiguous	[R].tVATPLNQVANPNSAIFGGARPR.[E]	N-Term(TMTpro)	1	Q15056	Q15056	0	3	0.7805	0	1	1	885.826	2655.46	2655.47	-1.06	-0.00094	HCD (High Energy Collision Dissociation)	MS2	0	71.6		30.522	90.8858	33143	010_2019_08_019_R_Wijeratne_021420_GH_F8.raw	F71.8	88.5	107	108.4	65.1	46.8	51.2	67.5	37.2	100	111.8	107.8	71	56.8	36	42.4	48.6		6.56	1	7.825e-06	3.456e-08
		FALSE	High	Sequest HT (A2)	Unambiguous	[R].tVATPLNQVANPNSAIFGGARPR.[E]	N-Term(TMTpro)	1	Q15056	Q15056	0	3	0.7602	0	1	1	885.825	2655.46	2655.47	-2.01	-0.00178	HCD (High Energy Collision Dissociation)	MS2	36.382	80.5		57.903	89.8592	32715	010_2019_08_019_R_Wijeratne_021420_GH_F8.raw	F71.8	107	133.7	140.6	68.5	48.8	42.1	57.3	40.3	134.4	140	131.4	75.7	54.3	33.1	38.5	43		5.38	1	7.825e-06	5.463e-08
		FALSE	High	Sequest HT (A2)	Unambiguous	[R].tVATPLNQVANPNSAIFGGARPR.[E]	N-Term(TMTpro)	1	Q15056	Q15056	0	3	0.7974	0	1	1	885.825	2655.46	2655.47	-2.25	-0.00199	HCD (High Energy Collision Dissociation)	MS2	0	146.9	-50	87	107.333	58997	2020_10_137_Wijeratne_CETSA-UPR-480TechRep_EF_F1-8.raw	F66.8	169.8	172.5	164.9	166.5	180.8	146.6	109.8	121.6	199.9	186.7	168.3	154.9	121.8	109.5	82.7	94.6		5.38	1	7.825e-06	1.491e-08
		FALSE	High	Sequest HT (A2)	Unambiguous	[R].tVATPLNQVANPNSAIFGGARPR.[E]	N-Term(TMTpro)	1	Q15056	Q15056	0	3	0.7816	0	1	1	885.824	2655.46	2655.47	-2.53	-0.00224	HCD (High Energy Collision Dissociation)	MS2	0	84.9	-50	87	109.563	59645	2020_10_137_Wijeratne_CETSA-UPR-480TechRep_AB_F1-8.raw	F67.8	93.4	95.9	96.8	80.5	60.4	75.2	67.3	63	107.3	109.4	106	89.1	95.9	88.9	70	59		4.99	1	7.825e-06	2.978e-09
		FALSE	High	Sequest HT (A2)	Unambiguous	[R].tVATPLNQVANPNSAIFGGARPR.[E]	N-Term(TMTpro)	1	Q15056	Q15056	0	3	0.7343	0	1	1	885.826	2655.46	2655.47	-0.82	-0.00073	HCD (High Energy Collision Dissociation)	MS2	50.9798	85.9		28.297	90.1171	32535	010_2019_08_019_R_Wijeratne_021420_EF_F8.raw	F70.8	135.2	120.2	131.4	73	58.9	39.2	36.3	31.5	163.8	134.9	146.7	110.7	69	44	37.1	42.1		5.08	1	7.825e-06	7.552e-07
		FALSE	High	Sequest HT (A2)	Unambiguous	[R].tVATPLNQVANPNSAIFGGARPR.[E]	N-Term(TMTpro)	1	Q15056	Q15056	0	3	0.7842	0	1	1	885.825	2655.46	2655.47	-1.36	-0.00121	HCD (High Energy Collision Dissociation)	MS2	43.3408	104.8		74.836	89.083	32097	010_2019_08_019_R_Wijeratne_021420_EF_F8.raw	F70.8	170.1	146.3	154.2	83.3	77.8	61.3	47.3	43.6	174.3	161.4	177.2	117.8	86.1	72	43.7	59.9		5.84	1	7.825e-06	9.141e-09
	FALSE	High	[R].GSNMDFREPTEEER.[A]	1xTMTpro [N-Term]	4.81663e-05	4.52754e-05	1	1	14	Q15056	Q15056 [192-205]		1	2000.93	149.6	208.6	170.2	217.9	172	214.4	143.3	158.8	91.4	173.8	116.5	130.2	100.9	115.5	104	90.8	180	199	252.2	281.6	126.4	138.1	178.3	180.7	243.7	232.5	140.4	147.7	192.7	197.7	235.3	261.4	150.8	143.5	149.9	182.8	186.3	214.2	105	111.3	173.8	137.8	201.3	160.8	62.1	103.2	117.8	121.7	151	154.3	64.2	67.3	128.3	117.2	152.5	143	125.7	63.2	108.7	128.2	130.3	147.4	65.6	89	55.15	47.59	52.85	49.27	47.35	49.63	50.28	46.27	49.89	52.4	53.91	43.42	42.28	50.61	49.73	48.94	34.52	27.29	34.38	42.88	45.94	40.93	33.26	21.62	36.08	50.92	44.43	42.3	50.43	44.45	37.3	28.67	46.93	31.84	12.78	30.31	52.66	29.38	41.22	37.04	5.98	28.51	43.6	33.38	46.06	33.29	3.78	22.87	51.64	30.34	43.58	37.13	9.79	29.61	40.18	15.24	36.16	36.84	7.86	31.96	60.61	15.97	38.85	31.66		High	High	High	High	High	High	High	High	High	High	High	High	High	High	High	High	High	High	High	High	High	High	High	High	High	High	High	High	High	High	High	High	High	High	High	High	High	High	High	High	High	High	High	High	High	High	High	High	High	High	High	High	High	High	High	High	High	High	High	High	High	High	High	High	High	High	High	High	High	High	High	High	High	High	High	High	High	High	High	High	High	High	High	High	High	High	High	High	High	High	High	High	High	High	High	High	High	High	High	High	High	High	High	High	High	High	High	High	High	High	High	High	High	High	High	High	High	High	High	High	High	High	High	High	High	High	High	High	High	7.825e-06	1.291e-05	3.02
		Checked	Confidence	Identifying Node	PSM Ambiguity	Annotated Sequence	Modifications	# Proteins	Master Protein Accessions	Protein Accessions	# Missed Cleavages	Charge	DeltaScore	DeltaCn	Rank	Search Engine Rank	m/z [Da]	MH+ [Da]	Theo. MH+ [Da]	DeltaM [ppm]	Deltam/z [Da]	Activation Type	MS Order	Isolation Interference [%]	Average Reporter S/N	Comp. Voltage [V]	Ion Inject Time [ms]	RT [min]	First Scan	Spectrum File	File ID	Abundance: 126	Abundance: 127N	Abundance: 127C	Abundance: 128N	Abundance: 128C	Abundance: 129N	Abundance: 129C	Abundance: 130N	Abundance: 130C	Abundance: 131N	Abundance: 131C	Abundance: 132N	Abundance: 132C	Abundance: 133N	Abundance: 133C	Abundance: 134N	Quan Info	XCorr	# Protein Groups	Percolator q-Value	Percolator PEP
		FALSE	High	Sequest HT (A2)	Unambiguous	[R].gSNMDFREPTEEER.[A]	N-Term(TMTpro)	1	Q15056	Q15056	1	3	0.7252	0	1	1	667.646	2000.92	2000.93	-3.54	-0.00236	HCD (High Energy Collision Dissociation)	MS2	14.3193	67.8	-50	87	45.5988	23194	2020_10_137_Wijeratne_CETSA-UPR-480TechRep_GH_F1-1.raw	F69.1	74.4	92.7	101.9	65.3	46.4	39.8	85.8	42.8	79.3	90	84.7	72.1	62.1	44.8	43.2	59.6		3.02	1	7.825e-06	1.291e-05
		FALSE	High	Sequest HT (A2)	Unambiguous	[R].gSNMDFREPTEEER.[A]	N-Term(TMTpro)	1	Q15056	Q15056	1	3	0.651	0	1	1	667.644	2000.92	2000.93	-5.71	-0.00381	HCD (High Energy Collision Dissociation)	MS2	0	127.7	-50	87	50.0359	24914	2020_10_137_Wijeratne_CETSA-UPR-480TechRep_AB_F1-1.raw	F67.1	122.1	146.7	139	129.4	81	108.6	83.5	90	174.9	191.6	174.8	138.2	163.3	112.8	107.3	79.5		3.61	1	1.806e-05	4.377e-05
		FALSE	High	Sequest HT (A2)	Unambiguous	[R].gSNMDFREPTEEER.[A]	N-Term(TMTpro)	1	Q15056	Q15056	1	3	0.6994	0	1	1	667.646	2000.92	2000.93	-3.29	-0.00219	HCD (High Energy Collision Dissociation)	MS2	46.8816	84.7	-50	87	49.1889	25025	2020_10_137_Wijeratne_CETSA-UPR-480TechRep_AB_F1-2.raw	F67.2	103.7	105.3	104.6	78.4	51.1	65.5	53.8	60.1	121.2	121.9	134.5	84.9	93.2	66	60.6	50.8		3.16	1	1.806e-05	3.14e-05
		FALSE	High	Sequest HT (A2)	Unambiguous	[R].gSNMDFREPTEEER.[A]	N-Term(TMTpro)	1	Q15056	Q15056	1	3	0.6565	0	1	1	667.646	2000.92	2000.93	-2.86	-0.00191	HCD (High Energy Collision Dissociation)	MS2	38.2854	89.4	-50	87	45.5268	23575	2020_10_137_Wijeratne_CETSA-UPR-480TechRep_EF_F1-2.raw	F66.2	114.6	103.5	99.1	95.7	90.9	72.3	76.2	70	133.4	118.1	114.8	90.4	74.2	64.9	58.7	53.9		2.94	1	3.888e-05	5.777e-05
		FALSE	High	Sequest HT (A2)	Unambiguous	[R].gSNMDFREPTEEER.[A]	N-Term(TMTpro)	1	Q15056	Q15056	1	3	0.7205	0	1	1	667.649	2000.93	2000.93	0.49	0.00032	HCD (High Energy Collision Dissociation)	MS2	18.8062	149.9		32.066	33.656	11450	010_2019_08_019_R_Wijeratne_021420_EF_F1.raw	F70.1	196.8	187.7	179.6	126	146.4	103	113.9	82.4	205.9	159.5	212.8	173.5	126.4	124.1	128.3	131.6		3.65	1	4.276e-05	8.33e-05
		FALSE	High	Sequest HT (A2)	Unambiguous	[R].gSNMDFREPTEEER.[A]	N-Term(TMTpro)	1	Q15056	Q15056	1	3	0.6235	0	1	1	667.645	2000.92	2000.93	-4.45	-0.00296	HCD (High Energy Collision Dissociation)	MS2	49.3993	103.4	-50	87	46.1643	23504	2020_10_137_Wijeratne_CETSA-UPR-480TechRep_EF_F1-1.raw	F66.1	115	117.9	105.7	109.2	121.4	100.5	84.6	92.6	139.1	120.8	114.1	111.4	89.6	90.6	67.1	74.1		3.24	1	4.976e-05	9.191e-05
		FALSE	High	Sequest HT (A2)	Unambiguous	[R].gSNMDFREPTEEER.[A]	N-Term(TMTpro)	1	Q15056	Q15056	1	3	0.6096	0	1	1	667.649	2000.93	2000.93	0.54	0.00036	HCD (High Energy Collision Dissociation)	MS2	0	80.8	-50	87	46.7392	24018	2020_10_137_Wijeratne_CETSA-UPR-480TechRep_CD_F1-2.raw	F68.2	112.5	96.9	103.1	72.6	76.4	55.4	55.2	46.6	103.7	91	112.3	98.3	74.5	61.1	63.7	70		2.51	1	5.169e-05	0.0001034
		FALSE	High	Sequest HT (A2)	Unambiguous	[R].gSNMDFREPTEEER.[A]	N-Term(TMTpro)	1	Q15056	Q15056	1	3	0.661	0	1	1	667.649	2000.93	2000.93	1.06	0.00071	HCD (High Energy Collision Dissociation)	MS2	0	74.6	-50	87	45.0786	23312	2020_10_137_Wijeratne_CETSA-UPR-480TechRep_GH_F1-2.raw	F69.2	102.6	101.6	111	76.5	40.7	48.5	77.5	44.2	106.7	111.1	95.7	73.4	69.1	43.2	39.3	52.2		2.95	1	5.169e-05	9.58e-05
		FALSE	High	Sequest HT (A2)	Unambiguous	[R].gSNMDFREPTEEER.[A]	N-Term(TMTpro)	1	Q15056	Q15056	1	3	0.6699	0	1	1	667.647	2000.93	2000.93	-2.51	-0.00167	HCD (High Energy Collision Dissociation)	MS2	56.0522	73.3	-50	87	47.1013	23763	2020_10_137_Wijeratne_CETSA-UPR-480TechRep_CD_F1-1.raw	F68.1	94.4	85.8	90.2	62	71.7	54.7	55.2	44.1	94.9	74.7	104.4	91.9	69.5	57.8	52.2	68.9		3.09	1	5.743e-05	0.0001127
		FALSE	High	Sequest HT (A2)	Unambiguous	[R].gSNMDFREPTEEER.[A]	N-Term(TMTpro)	1	Q15056	Q15056	1	3	0.6812	0	1	1	667.648	2000.93	2000.93	-0.38	-0.00026	HCD (High Energy Collision Dissociation)	MS2	9.33109	130.4		61.729	34.2671	11518	010_2019_08_019_R_Wijeratne_021420_CD_F1.raw	F65.1	140.3	140.3	132.7	136.9	166.6	114.7	119.7	114.9	163.7	154.9	142.8	147	112.3	103.4	94.8	101.9		3.67	1	6.383e-05	0.0001228
		FALSE	High	Sequest HT (A2)	Unambiguous	[R].gSNMDFREPTEEER.[A]	N-Term(TMTpro)	1	Q15056	Q15056	1	3	0.7209	0	1	1	667.648	2000.93	2000.93	-0.39	-0.00026	HCD (High Energy Collision Dissociation)	MS2	5.56749	79.7		33.638	34.9432	11879	010_2019_08_019_R_Wijeratne_021420_GH_F1.raw	F71.1	90.2	101.4	106.8	77.8	44.3	46.7	96.8	49.5	102.5	108.5	114.1	85.1	81.2	51.4	48.4	70.9		3.69	1	6.555e-05	0.0001665
		FALSE	High	Sequest HT (A2)	Unambiguous	[R].gSNMDFREPTEEER.[A]	N-Term(TMTpro)	1	Q15056	Q15056	1	3	0.6553	0	1	1	667.648	2000.93	2000.93	-0.07	-4e-05	HCD (High Energy Collision Dissociation)	MS2	11.0296	102.3		51.716	35.2242	11375	010_2019_08_019_R_Wijeratne_021420_AB_F1.raw	F64.1	99.1	114.9	121.4	98.8	63.2	78	74.1	72	147	151.5	148.6	113.1	117.8	94.8	79.4	63.3		3.8	1	6.555e-05	0.0001678
		FALSE	High	Sequest HT (A2)	Unambiguous	[R].gSNMDFREPTEEER.[A]	N-Term(TMTpro)	1	Q15056	Q15056	1	3	0.5773	0	1	1	667.647	2000.93	2000.93	-1.42	-0.00094	HCD (High Energy Collision Dissociation)	MS2	0	107.7	-50	87	47.4733	23971	2020_10_137_Wijeratne_CETSA-UPR-480TechRep_CD_F1-1.raw	F68.1	118.4	129.7	176.7	91.5	104.9	65.6	82.3	56.2	138.3	119.8	161.4	128.9	94.5	82.2	81.3	91.4		2.91	1	0.001318	0.009044
		FALSE	High	Sequest HT (A2)	Unambiguous	[R].gSNMDFREPTEEER.[A]	N-Term(TMTpro)	1	Q15056	Q15056	1	3	0.5723	0	1	1	667.649	2000.93	2000.93	1.58	0.00106	HCD (High Energy Collision Dissociation)	MS2	36.2738	67.4	-50	87	44.7338	23255	2020_10_137_Wijeratne_CETSA-UPR-480TechRep_EF_F1-3.raw	F66.3	93.6	94.9	103.5	70.6	64.6	48.7	43.5	43.4	112.6	100.1	92.1	62.7	40.7	36.4	33.5	37.1		1.59	1	0.001411	0.009915
	FALSE	High	[K].EALTYDGALLGDR.[S]	1xTMTpro [N-Term]	1.19127e-05	4.52754e-05	1	1	51	Q15056	Q15056 [97-109]		0	1697.9	368.8	396.2	307.1	349	299.6	344.4	219.2	287.5	141.4	239.5	211.3	222.7	144.5	163.7	148.3	147	491.1	535.3	494.8	524	517.7	638.4	516.6	497.1	509.1	491.6	583.8	618.8	541.7	517.9	563.2	519.1	652.3	590.1	340.1	394.3	357.4	450.6	425.3	455.1	335.1	290.5	353.8	325	301.1	376.6	255.4	246.5	280.5	246.2	317.3	221.7	228.4	184.3	252.7	205.9	423.6	311.2	206.8	232.7	250.8	275.9	265.3	314.9	113.98	114.46	112.52	115.23	114.43	115.28	119.46	117.75	119.87	119.63	121.28	119.34	122.77	121.7	120.71	121.27	111.92	109.24	82.99	86.43	86.37	87.57	109.64	110.62	81.17	87.46	89.85	86.29	113.24	105.16	79.3	90.82	90.05	88.96	118.75	109.36	73.67	93.97	87.37	87.52	120.13	115.78	74.54	87.57	88.23	87.53	123.16	113.48	73.28	96.98	87.62	94.46	121.36	120.86	85.6	88.83	85.61	89.78	125.86	118.26	74.65	94.96	85.03	87.53		High	High	High	High	High	High	High	High	High	High	High	High	High	High	High	High	High	High	High	High	High	High	High	High	High	High	High	High	High	High	High	High	High	High	High	High	High	High	High	High	High	High	High	High	High	High	High	High	High	High	High	High	High	High	High	High	High	High	High	High	High	High	High	High	High	High	High	High	High	High	High	High	High	High	High	High	High	High	High	High	High	High	High	High	High	High	High	High	High	High	High	High	High	High	High	High	High	High	High	High	High	High	High	High	High	High	High	High	High	High	High	High	High	High	High	High	High	High	High	High	High	High	High	High	High	High	High	High	High	7.825e-06	2.852e-06	3.4
		Checked	Confidence	Identifying Node	PSM Ambiguity	Annotated Sequence	Modifications	# Proteins	Master Protein Accessions	Protein Accessions	# Missed Cleavages	Charge	DeltaScore	DeltaCn	Rank	Search Engine Rank	m/z [Da]	MH+ [Da]	Theo. MH+ [Da]	DeltaM [ppm]	Deltam/z [Da]	Activation Type	MS Order	Isolation Interference [%]	Average Reporter S/N	Comp. Voltage [V]	Ion Inject Time [ms]	RT [min]	First Scan	Spectrum File	File ID	Abundance: 126	Abundance: 127N	Abundance: 127C	Abundance: 128N	Abundance: 128C	Abundance: 129N	Abundance: 129C	Abundance: 130N	Abundance: 130C	Abundance: 131N	Abundance: 131C	Abundance: 132N	Abundance: 132C	Abundance: 133N	Abundance: 133C	Abundance: 134N	Quan Info	XCorr	# Protein Groups	Percolator q-Value	Percolator PEP
		FALSE	High	Sequest HT (A2)	Unambiguous	[K].eALTYDGALLGDR.[S]	N-Term(TMTpro)	1	Q15056	Q15056	0	2	0.6458	0	1	1	849.455	1697.9	1697.9	-0.24	-0.00021	HCD (High Energy Collision Dissociation)	MS2	0	219.7		16.254	91.3564	36037	010_2019_08_019_R_Wijeratne_021420_EF_F3.raw	F70.3	253.7	250.1	272.8	188.3	196.7	154.8	155.8	140.9	276	280	297.7	292.8	206.7	184.3	146	219.3		3.84	1	7.825e-06	5.351e-06
		FALSE	High	Sequest HT (A2)	Unambiguous	[K].eALTYDGALLGDR.[S]	N-Term(TMTpro)	1	Q15056	Q15056	0	2	0.5925	0	1	1	849.455	1697.9	1697.9	0.06	5e-05	HCD (High Energy Collision Dissociation)	MS2	8.00827	114.4		28.559	90.3459	35602	010_2019_08_019_R_Wijeratne_021420_EF_F3.raw	F70.3	139.9	142.1	144.8	93.2	91.4	78.8	92.6	73.3	161.8	146.2	158.3	151.3	103.3	90.6	64.7	97.4		3.46	1	7.825e-06	8.528e-06
		FALSE	High	Sequest HT (A2)	Unambiguous	[K].eALTYDGALLGDR.[S]	N-Term(TMTpro)	1	Q15056	Q15056	0	2	0.6217	0	1	1	849.455	1697.9	1697.9	0.06	5e-05	HCD (High Energy Collision Dissociation)	MS2	0	83.4		86	95.6043	36795	010_2019_08_019_R_Wijeratne_021420_GH_F3.raw	F71.3	103	111	132.1	77.5	58.8	58.4	74.4	51.5	124.5	120.4	120.9	79.4	65	42.3	60.1	54.7		3.78	1	7.825e-06	2.472e-05
		FALSE	High	Sequest HT (A2)	Unambiguous	[K].eALTYDGALLGDR.[S]	N-Term(TMTpro)	1	Q15056	Q15056	0	2	0.6745	0	1	1	849.454	1697.9	1697.9	-0.77	-0.00066	HCD (High Energy Collision Dissociation)	MS2	7.24334	188.3		50.722	94.3943	36276	010_2019_08_019_R_Wijeratne_021420_GH_F3.raw	F71.3	202.2	239.7	284.7	190.1	142.8	148.1	190.1	112.5	257.6	239.4	251.3	179.9	173	109	146.4	146.4		3.81	1	7.825e-06	2.952e-06
		FALSE	High	Sequest HT (A2)	Unambiguous	[K].eALTYDGALLGDR.[S]	N-Term(TMTpro)	1	Q15056	Q15056	0	2	0.6598	0	1	1	849.455	1697.9	1697.9	-0.33	-0.00028	HCD (High Energy Collision Dissociation)	MS2	0	61.7		86	97.7581	38505	010_2019_08_019_R_Wijeratne_021420_CD_F1.raw	F65.1	80.6	70.8	89.6	63.4	63.5	57.3	49	45	68.2	75.9	84	61.2	49.4	45.2	40.2	44.1		3.41	1	7.825e-06	8.699e-06
		FALSE	High	Sequest HT (A2)	Unambiguous	[K].eALTYDGALLGDR.[S]	N-Term(TMTpro)	1	Q15056	Q15056	0	2	0.673	0	1	1	849.455	1697.9	1697.9	-0.34	-0.00028	HCD (High Energy Collision Dissociation)	MS2	15.4024	42.2		45.958	97.2592	38280	010_2019_08_019_R_Wijeratne_021420_CD_F1.raw	F65.1	50.1	51.6	56.3	36.4	48.4	36.1	39.3	35	51.1	52.4	51	42.7	38.3	30.3	28.4	27.2		3.15	1	7.825e-06	2.094e-05
		FALSE	High	Sequest HT (A2)	Unambiguous	[K].eALTYDGALLGDR.[S]	N-Term(TMTpro)	1	Q15056	Q15056	0	2	0.6544	0	1	1	849.455	1697.9	1697.9	-0.31	-0.00027	HCD (High Energy Collision Dissociation)	MS2	2.63189	275.9		40.896	95.9255	37106	010_2019_08_019_R_Wijeratne_021420_GH_F2.raw	F71.2	286	337.1	369.8	270.3	190.5	217.3	291.8	190.5	356.1	344.1	352.9	311.6	259.1	168.6	232.8	236.4		3.79	1	7.825e-06	1.238e-05
		FALSE	High	Sequest HT (A2)	Unambiguous	[K].eALTYDGALLGDR.[S]	N-Term(TMTpro)	1	Q15056	Q15056	0	2	0.6059	0	1	1	849.456	1697.9	1697.9	1.16	0.00099	HCD (High Energy Collision Dissociation)	MS2	18.9484	71.6	-50	87	105.349	57155	2020_10_137_Wijeratne_CETSA-UPR-480TechRep_EF_F1-4.raw	F66.4	94.8	98.2	97.7	67.2	80.8	64.5	53.3	54.6	86.8	81.6	87.9	74.4	66.6	47.2	40.6	49.8		3.4	1	7.825e-06	2.852e-06
		FALSE	High	Sequest HT (A2)	Unambiguous	[K].eALTYDGALLGDR.[S]	N-Term(TMTpro)	1	Q15056	Q15056	0	2	0.652	0	1	1	849.455	1697.9	1697.9	0.42	0.00035	HCD (High Energy Collision Dissociation)	MS2	0	52.9	-50	87	107.332	58106	2020_10_137_Wijeratne_CETSA-UPR-480TechRep_GH_F1-2.raw	F69.2	63.1	64.4	72.1	55.9	34.1	43.3	57.6	36.7	79.4	74.8	67.5	53.1	45.2	22.9	36.5	39.5		2.96	1	7.825e-06	6.156e-06
		FALSE	High	Sequest HT (A2)	Unambiguous	[K].eALTYDGALLGDR.[S]	N-Term(TMTpro)	1	Q15056	Q15056	0	2	0.7276	0	1	1	849.452	1697.9	1697.9	-4.07	-0.00346	HCD (High Energy Collision Dissociation)	MS2	0	77.1	-50	87	106.299	57723	2020_10_137_Wijeratne_CETSA-UPR-480TechRep_EF_F1-3.raw	F66.3	98.1	102.3	120.8	89.9	78.6	67.1	50.4	58.1	110.3	96	88.4	83.7	63.4	35.6	40.2	50.1		2.9	1	7.825e-06	1.88e-05
		FALSE	High	Sequest HT (A2)	Unambiguous	[K].eALTYDGALLGDR.[S]	N-Term(TMTpro)	1	Q15056	Q15056	0	2	0.6325	0	1	1	849.456	1697.91	1697.9	1.45	0.00123	HCD (High Energy Collision Dissociation)	MS2	23.4107	48.2		86	95.3774	37541	010_2019_08_019_R_Wijeratne_021420_EF_F1.raw	F70.1	51.5	63.5	59.3	42.4	43.7	40	32.3	31.9	60	61.2	63.4	66.8	34.7	41.8	32.2	46.5		3.02	1	7.825e-06	2.116e-05
		FALSE	High	Sequest HT (A2)	Unambiguous	[K].eALTYDGALLGDR.[S]	N-Term(TMTpro)	1	Q15056	Q15056	0	2	0.5944	0	1	1	849.453	1697.9	1697.9	-2.93	-0.00249	HCD (High Energy Collision Dissociation)	MS2	0	72.4		86	92.7948	34775	010_2019_08_019_R_Wijeratne_021420_GH_F5.raw	F71.5	103.8	125.6	135.4	61.9	40.9	37.2	50.4	29.6	125.6	121.8	101.6	76.3	48.6	30.3	33.6	35.2		3.23	1	7.825e-06	1.799e-05
		FALSE	High	Sequest HT (A2)	Unambiguous	[K].eALTYDGALLGDR.[S]	N-Term(TMTpro)	1	Q15056	Q15056	0	2	0.6494	0	1	1	849.455	1697.9	1697.9	-0.71	-0.0006	HCD (High Energy Collision Dissociation)	MS2	18.6311	110.8		18.012	93.0673	36081	010_2019_08_019_R_Wijeratne_021420_CD_F4.raw	F65.4	159.4	157.1	165.7	105.9	116.3	87.8	74.3	73.8	162.5	144.8	136.1	109.9	80.6	62	57.8	79.3		3.85	1	7.825e-06	4.648e-06
		FALSE	High	Sequest HT (A2)	Unambiguous	[K].eALTYDGALLGDR.[S]	N-Term(TMTpro)	1	Q15056	Q15056	0	2	0.6186	0	1	1	849.455	1697.9	1697.9	-0.59	-0.0005	HCD (High Energy Collision Dissociation)	MS2	8.83623	142.3		85.779	94.2316	35850	010_2019_08_019_R_Wijeratne_021420_GH_F4.raw	F71.4	178.1	216.1	228.1	140.3	100.1	93.5	125.9	74	223.7	206.9	193.7	142.9	108	70	86.5	89.1		3.54	1	7.825e-06	5.505e-06
		FALSE	High	Sequest HT (A2)	Unambiguous	[K].eALTYDGALLGDR.[S]	N-Term(TMTpro)	1	Q15056	Q15056	0	2	0.6354	0	1	1	849.455	1697.9	1697.9	-0.5	-0.00042	HCD (High Energy Collision Dissociation)	MS2	1.914	97.9		23.141	93.5194	36722	010_2019_08_019_R_Wijeratne_021420_EF_F2.raw	F70.2	118.5	116.9	116.2	81.9	85.6	70.9	74.9	69.9	124.8	112.7	121.9	140	93.7	85.1	67.5	86.4		3.84	1	7.825e-06	9.53e-06
		FALSE	High	Sequest HT (A2)	Unambiguous	[K].eALTYDGALLGDR.[S]	N-Term(TMTpro)	1	Q15056	Q15056	0	2	0.6546	0	1	1	849.455	1697.9	1697.9	-0.06	-5e-05	HCD (High Energy Collision Dissociation)	MS2	2.25875	195.7		13.861	94.7122	37361	010_2019_08_019_R_Wijeratne_021420_CD_F2.raw	F65.2	216.5	209.1	252.4	215.5	223	188.6	161.2	170.8	235	227.4	211.7	198.3	183.3	147.6	128.7	161.3		3.88	1	7.825e-06	6.605e-06
		FALSE	High	Sequest HT (A2)	Unambiguous	[K].eALTYDGALLGDR.[S]	N-Term(TMTpro)	1	Q15056	Q15056	0	2	0.626	0	1	1	849.458	1697.91	1697.9	3.2	0.00272	HCD (High Energy Collision Dissociation)	MS2	3.11175	181.6		86	93.6945	36907	010_2019_08_019_R_Wijeratne_021420_CD_F2.raw	F65.2	218.5	222.3	252.3	201.4	193.8	165.6	131.9	152.1	221.4	215.8	222	182.7	157.4	127.6	112.4	128.8		3.85	1	7.825e-06	9.625e-06
		FALSE	High	Sequest HT (A2)	Unambiguous	[K].eALTYDGALLGDR.[S]	N-Term(TMTpro)	1	Q15056	Q15056	0	2	0.6244	0	1	1	849.457	1697.91	1697.9	2.09	0.00178	HCD (High Energy Collision Dissociation)	MS2	1.05175	275.1		29.116	93.2469	36680	010_2019_08_019_R_Wijeratne_021420_CD_F3.raw	F65.3	310.9	338.7	383.9	291.9	305.9	263.3	219.2	225.9	344.4	319.7	306.6	274.5	233.9	193	178.1	211.2		3.86	1	7.825e-06	5.598e-06
		FALSE	High	Sequest HT (A2)	Unambiguous	[K].eALTYDGALLGDR.[S]	N-Term(TMTpro)	1	Q15056	Q15056	0	2	0.6464	0	1	1	849.455	1697.9	1697.9	-0.52	-0.00044	HCD (High Energy Collision Dissociation)	MS2	0	111		2.988	94.7087	36979	010_2019_08_019_R_Wijeratne_021420_AB_F3.raw	F64.3	150.5	115.5	116.8	104.1	71.7	108.2	78.9	78	159.8	128.1	136.1	132.8	112.1	114.7	92.5	75.5		3.79	1	7.825e-06	6.612e-06
		FALSE	High	Sequest HT (A2)	Unambiguous	[K].eALTYDGALLGDR.[S]	N-Term(TMTpro)	1	Q15056	Q15056	0	2	0.625	0	1	1	849.458	1697.91	1697.9	3.22	0.00273	HCD (High Energy Collision Dissociation)	MS2	7.75576	48		86	96.4547	37277	010_2019_08_019_R_Wijeratne_021420_AB_F1.raw	F64.1	67	56.3	52.5	42.7	27.6	39.4	28.1	31.7	75	72.1	67	49.5	50.9	36.7	36.1	34.9		2.96	1	7.825e-06	1.544e-05
		FALSE	High	Sequest HT (A2)	Unambiguous	[K].eALTYDGALLGDR.[S]	N-Term(TMTpro)	1	Q15056	Q15056	0	2	0.6098	0	1	1	849.457	1697.91	1697.9	1.84	0.00157	HCD (High Energy Collision Dissociation)	MS2	0	92.2		86	95.1179	36954	010_2019_08_019_R_Wijeratne_021420_AB_F2.raw	F64.2	134.2	102.5	111.4	88	51.3	83.5	56	60.1	136.1	126.2	124.1	101.8	92.2	87.6	62	58.2		3.87	1	7.825e-06	7.471e-06
		FALSE	High	Sequest HT (A2)	Unambiguous	[K].eALTYDGALLGDR.[S]	N-Term(TMTpro)	1	Q15056	Q15056	0	2	0.6483	0	1	1	849.457	1697.91	1697.9	1.76	0.00149	HCD (High Energy Collision Dissociation)	MS2	0.791386	378.4		86	96.1294	37390	010_2019_08_019_R_Wijeratne_021420_AB_F2.raw	F64.2	488.2	400.1	391	352.4	234.2	383.4	274.3	256.4	526.3	478.2	466.2	457.5	402.3	385	298.7	260.1		3.81	1	7.825e-06	1.06e-05
		FALSE	High	Sequest HT (A2)	Unambiguous	[K].eALTYDGALLGDR.[S]	N-Term(TMTpro)	1	Q15056	Q15056	0	2	0.6427	0	1	1	849.454	1697.9	1697.9	-0.8	-0.00068	HCD (High Energy Collision Dissociation)	MS2	0	52.7	-50	87	107.138	58299	2020_10_137_Wijeratne_CETSA-UPR-480TechRep_GH_F1-3.raw	F69.3	57	78.5	83.6	53.9	36.7	36.5	54.6	30.9	72	74.1	75	50.9	47.7	23.6	31.8	37.1		3.47	1	7.825e-06	1.065e-05
		FALSE	High	Sequest HT (A2)	Unambiguous	[K].eALTYDGALLGDR.[S]	N-Term(TMTpro)	1	Q15056	Q15056	0	2	0.6349	0	1	1	849.458	1697.91	1697.9	3.18	0.0027	HCD (High Energy Collision Dissociation)	MS2	8.07904	70.1		86	96.5705	37913	010_2019_08_019_R_Wijeratne_021420_GH_F1.raw	F71.1	73.1	86.9	102.3	67.5	46.9	51.9	68.8	44.8	100.2	98	90	68.7	67.3	47.5	56.3	52.1		3.67	1	7.825e-06	1.682e-05
		FALSE	High	Sequest HT (A2)	Unambiguous	[K].eALTYDGALLGDR.[S]	N-Term(TMTpro)	1	Q15056	Q15056	0	2	0.6592	0	1	1	849.455	1697.9	1697.9	-0.67	-0.00057	HCD (High Energy Collision Dissociation)	MS2	0	79.4	-50	87	107.125	58089	2020_10_137_Wijeratne_CETSA-UPR-480TechRep_GH_F1-4b.raw	F69.5	98.6	91.4	106.8	76.1	57.9	59.5	83.6	53.3	111	107.8	102.1	86.2	69.7	40	65.3	60.4		3.11	1	7.825e-06	5.516e-06
		FALSE	High	Sequest HT (A2)	Unambiguous	[K].eALTYDGALLGDR.[S]	N-Term(TMTpro)	1	Q15056	Q15056	0	2	0.6283	0	1	1	849.455	1697.9	1697.9	0.29	0.00025	HCD (High Energy Collision Dissociation)	MS2	0	59.5		16.271	95.8328	37448	010_2019_08_019_R_Wijeratne_021420_AB_F3.raw	F64.3	85	71.4	78.1	57.2	37.9	52.5	35.6	29.2	97.6	79.3	84.3	58.8	58.1	51.1	41.1	35.5		3.39	1	1.806e-05	4.289e-05
		FALSE	High	Sequest HT (A2)	Unambiguous	[K].eALTYDGALLGDR.[S]	N-Term(TMTpro)	1	Q15056	Q15056	0	2	0.716	0	1	1	849.452	1697.9	1697.9	-3.61	-0.00306	HCD (High Energy Collision Dissociation)	MS2	44.8208	103.8		42.31	90.8329	34844	010_2019_08_019_R_Wijeratne_021420_CD_F5.raw	F65.5	179.7	186.2	194.2	88.4	81.1	56.7	50.1	46.9	186.5	171.5	148.7	94.4	62.8	46.8	32.3	35.2		3.38	1	1.806e-05	3.406e-05
		FALSE	High	Sequest HT (A2)	Unambiguous	[K].eALTYDGALLGDR.[S]	N-Term(TMTpro)	1	Q15056	Q15056	0	2	0.4939	0	1	1	849.454	1697.9	1697.9	-1.35	-0.00115	HCD (High Energy Collision Dissociation)	MS2	0	76.8		37.603	92.7622	36663	010_2019_08_019_R_Wijeratne_021420_EF_F3.raw	F70.3	110.6	116.5	135.2	53.8	55.8	40.5	37.6	40.4	125.3	110.1	128.8	93.4	65.1	36.3	33.1	45.7		3.3	1	1.806e-05	3.588e-05
		FALSE	High	Sequest HT (A2)	Unambiguous	[K].eALTYDGALLGDR.[S]	N-Term(TMTpro)	1	Q15056	Q15056	0	2	0.6369	0	1	1	849.454	1697.9	1697.9	-1.42	-0.00121	HCD (High Energy Collision Dissociation)	MS2	18.4923	152.4		52.36	92.0257	35625	010_2019_08_019_R_Wijeratne_021420_CD_F4.raw	F65.4	223.6	216	234.2	149.2	142.5	116.6	101.5	107.5	224.7	214.5	190.6	139.2	114.3	91.9	80.4	92.1		3.14	1	1.806e-05	3.766e-05
		FALSE	High	Sequest HT (A2)	Unambiguous	[K].eALTYDGALLGDR.[S]	N-Term(TMTpro)	1	Q15056	Q15056	0	3	0.6643	0	1	1	566.639	1697.9	1697.9	0.02	1e-05	HCD (High Energy Collision Dissociation)	MS2	50.9104	46		86	93.1868	35414	010_2019_08_019_R_Wijeratne_021420_GH_F4.raw	F71.4	65.6	81.6	85.8	40.9	27.5	22.8	27.3	21.4	76.9	77.3	75.1	48.4	37.8	16	15.6	16.1		4.2	1	3.666e-05	5.515e-05
		FALSE	High	Sequest HT (A2)	Unambiguous	[K].eALTYDGALLGDR.[S]	N-Term(TMTpro)	1	Q15056	Q15056	0	2	0.6132	0	1	1	849.454	1697.9	1697.9	-1.68	-0.00142	HCD (High Energy Collision Dissociation)	MS2	0	30.6		6.838	93.7351	36179	010_2019_08_019_R_Wijeratne_021420_AB_F4.raw	F64.4	43.5	38	43.8	22.9	16.3	25	15.2	16.8	52.2	43.5	44.2	41.6	28.3	26.8	17.7	14.6		3.18	1	3.666e-05	5.732e-05
		FALSE	High	Sequest HT (A2)	Unambiguous	[K].eALTYDGALLGDR.[S]	N-Term(TMTpro)	1	Q15056	Q15056	0	3	0.7182	0	1	1	566.64	1697.91	1697.9	1.68	0.00095	HCD (High Energy Collision Dissociation)	MS2	68.0713	100		86	90.7744	35297	010_2019_08_019_R_Wijeratne_021420_EF_F4.raw	F70.4	152.5	170.9	168.1	78	72.2	49	35.5	32.5	175.9	174	174.7	122.1	69.5	51.5	36.3	37.6		4.72	1	3.888e-05	6.506e-05
		FALSE	High	Sequest HT (A2)	Unambiguous	[K].eALTYDGALLGDR.[S]	N-Term(TMTpro)	1	Q15056	Q15056	0	2	0.582	0	1	1	849.453	1697.9	1697.9	-2.62	-0.00223	HCD (High Energy Collision Dissociation)	MS2	0	99.4		39.273	93.6984	36555	010_2019_08_019_R_Wijeratne_021420_AB_F3.raw	F64.3	156.7	126.4	128.7	88.2	53.3	71	55.8	55.5	173.4	165	157.4	109.4	85.1	63.4	49.7	51.8		3.11	1	4.171e-05	6.902e-05
		FALSE	High	Sequest HT (A2)	Unambiguous	[K].eALTYDGALLGDR.[S]	N-Term(TMTpro)	1	Q15056	Q15056	0	2	0.5785	0	1	1	849.457	1697.91	1697.9	1.69	0.00143	HCD (High Energy Collision Dissociation)	MS2	0	27	-50	87	111.618	59263	2020_10_137_Wijeratne_CETSA-UPR-480TechRep_AB_F1-1.raw	F67.1	41.3	31.3	26.5	21.1	17	23.6	16.3	16.4	40.7	34.4	38.4	30.8	28.2	25.3	18.5	21.4		2.23	1	4.171e-05	6.93e-05
		FALSE	High	Sequest HT (A2)	Unambiguous	[K].eALTYDGALLGDR.[S]	N-Term(TMTpro)	1	Q15056	Q15056	0	2	0.5208	0	1	1	849.456	1697.9	1697.9	0.48	0.00041	HCD (High Energy Collision Dissociation)	MS2	0	43.3	-50	87	106.726	57799	2020_10_137_Wijeratne_CETSA-UPR-480TechRep_CD_F1-4.raw	F68.4	53.1	60.7	53.4	40.5	39.2	29.5	23.3	23.9	60.2	56.9	57.2	54.7	43	40.1	24.8	31.8		1.92	1	5.434e-05	0.0001085
		FALSE	High	Sequest HT (A2)	Unambiguous	[K].eALTYDGALLGDR.[S]	N-Term(TMTpro)	1	Q15056	Q15056	0	2	0.4242	0	1	1	849.457	1697.91	1697.9	2.46	0.00209	HCD (High Energy Collision Dissociation)	MS2	27.8754	20.3	-50	87	108.712	58667	2020_10_137_Wijeratne_CETSA-UPR-480TechRep_CD_F1-2.raw	F68.2	26.7	27.8	25.6	16.5	18	14.8	14.8	11.4	25.8	27.6	29.8	24.7	16.9	19.3	10.3	15.3		1.65	1	6.555e-05	0.000167
		FALSE	High	Sequest HT (A2)	Unambiguous	[K].eALTYDGALLGDR.[S]	N-Term(TMTpro)	1	Q15056	Q15056	0	2	0.5744	0	1	1	849.456	1697.91	1697.9	1.6	0.00136	HCD (High Energy Collision Dissociation)	MS2	48.9657	64		42.903	92.4302	36515	010_2019_08_019_R_Wijeratne_021420_EF_F3.raw	F70.3	93.9	93.3	108.2	53.7	45.6	31.9	38.7	29.2	98.6	91.7	100.3	81	49.6	44.2	26.1	38.4		2.89	1	6.825e-05	0.0002052
		FALSE	High	Sequest HT (A2)	Unambiguous	[K].eALTYDGALLGDR.[S]	N-Term(TMTpro)	1	Q15056	Q15056	0	2	0.5236	0	1	1	849.454	1697.9	1697.9	-1.74	-0.00148	HCD (High Energy Collision Dissociation)	MS2	36.2976	65.8		18.528	91.8231	35761	010_2019_08_019_R_Wijeratne_021420_EF_F4.raw	F70.4	105.8	105.1	112.2	53.9	47.9	31.1	29.1	19.6	110.2	112.6	117.8	78.4	46.1	32.5	21.3	29.4		2.75	1	7.64e-05	0.0002623
		FALSE	High	Sequest HT (A2)	Unambiguous	[K].eALTYDGALLGDR.[S]	N-Term(TMTpro)	1	Q15056	Q15056	0	3	0.6305	0	1	1	566.64	1697.9	1697.9	0.95	0.00054	HCD (High Energy Collision Dissociation)	MS2	40.9204	55.6	-50	87	107.476	58216	2020_10_137_Wijeratne_CETSA-UPR-480TechRep_CD_F1-3.raw	F68.3	87.8	95.3	101.2	43.4	38.4	22.8	25	14.6	105.8	89.3	111.6	61.6	31.8	22.2	16.5	22.4		2.49	1	8.052e-05	0.0003289
		FALSE	High	Sequest HT (A2)	Unambiguous	[K].eALTYDGALLGDR.[S]	N-Term(TMTpro)	1	Q15056	Q15056	0	3	0.5043	0	1	1	566.639	1697.9	1697.9	-0.09	-5e-05	HCD (High Energy Collision Dissociation)	MS2	79.8668	95.8	-50	87	106.279	57712	2020_10_137_Wijeratne_CETSA-UPR-480TechRep_EF_F1-3.raw	F66.3	166.9	171	181.8	99.8	82.2	53.3	31.7	23.4	169.3	174.1	145.3	103.4	56.3	26.6	21.6	26.8		2.32	1	9.409e-05	0.0004384
		FALSE	High	Sequest HT (A2)	Unambiguous	[K].eALTYDGALLGDR.[S]	N-Term(TMTpro)	1	Q15056	Q15056	0	2	0.6203	0	1	1	849.455	1697.9	1697.9	-0.22	-0.00018	HCD (High Energy Collision Dissociation)	MS2	36.1979	76.6		83.276	93.8166	35200	010_2019_08_019_R_Wijeratne_021420_GH_F5.raw	F71.5	106.9	119.9	132.4	67.3	45.6	48.3	52.9	28.8	128.7	127	126.2	79.1	55.2	29.1	42.8	35.2		2.66	1	0.0001015	0.0005173
		FALSE	High	Sequest HT (A2)	Unambiguous	[K].eALTYDGALLGDR.[S]	N-Term(TMTpro)	1	Q15056	Q15056	0	3	0.5591	0	1	1	566.639	1697.9	1697.9	-0.55	-0.00031	HCD (High Energy Collision Dissociation)	MS2	65.9444	44.6	-50	87	110.272	59151	2020_10_137_Wijeratne_CETSA-UPR-480TechRep_AB_F1-2.raw	F67.2	65	69.6	66.9	41.8	23.6	25.8	16.2	14.3	90.1	81.2	69.2	49.7	41.6	24	17.2	17		2.2	1	0.0001015	0.0004901
		FALSE	High	Sequest HT (A2)	Unambiguous	[K].eALTYDGALLGDR.[S]	N-Term(TMTpro)	1	Q15056	Q15056	0	3	0.5292	0	1	1	566.639	1697.9	1697.9	0.36	0.0002	HCD (High Energy Collision Dissociation)	MS2	67.8789	121.4		86	92.0937	35069	010_2019_08_019_R_Wijeratne_021420_EF_F5.raw	F70.5	247.1	206.8	227	93.4	75.6	44.9	42.2	27.6	216.1	203.9	229.4	144.1	72.5	50.6	29.5	31.3		3.25	1	0.0001036	0.0005279
		FALSE	High	Sequest HT (A2)	Unambiguous	[K].eALTYDGALLGDR.[S]	N-Term(TMTpro)	1	Q15056	Q15056	0	3	0.6053	0	1	1	566.639	1697.9	1697.9	-0.05	-3e-05	HCD (High Energy Collision Dissociation)	MS2	61.7658	18.8	-50	87	108.458	58525	2020_10_137_Wijeratne_CETSA-UPR-480TechRep_CD_F1-2.raw	F68.2	25.6	24.7	29.9	22	11.5	6.5	8.5	7.3	29.5	32.9	38.2	31.5	11.3	9.2	4.5	7.9		1.9	1	0.0001141	0.0006427
		FALSE	High	Sequest HT (A2)	Unambiguous	[K].eALTYDGALLGDR.[S]	N-Term(TMTpro)	1	Q15056	Q15056	0	3	0.5744	0	1	1	566.64	1697.91	1697.9	1.73	0.00098	HCD (High Energy Collision Dissociation)	MS2	28.167	28.7	-50	87	107.567	58257	2020_10_137_Wijeratne_CETSA-UPR-480TechRep_EF_F1-2.raw	F66.2	44.9	47.2	60.7	27.7	23.5	14.6	8.9	14	46.1	46.8	48.3	30.2	17.8	11.9	6.5	9.5		1.95	1	0.0002179	0.001487
		FALSE	High	Sequest HT (A2)	Unambiguous	[K].eALTYDGALLGDR.[S]	N-Term(TMTpro)	1	Q15056	Q15056	0	2	0.47	0	1	1	849.452	1697.9	1697.9	-3.11	-0.00264	HCD (High Energy Collision Dissociation)	MS2	62.9789	189.5		86	92.7333	35741	010_2019_08_019_R_Wijeratne_021420_AB_F4.raw	F64.4	280.1	233.1	246.3	166.9	104.6	137.4	101.1	97.6	304	346.8	321	203.6	165.1	133.1	105.4	85.1		2.17	1	0.0002583	0.001861
		FALSE	High	Sequest HT (A2)	Unambiguous	[K].eALTYDGALLGDR.[S]	N-Term(TMTpro)	1	Q15056	Q15056	0	2	0.5407	0	1	1	849.451	1697.9	1697.9	-4.53	-0.00384	HCD (High Energy Collision Dissociation)	MS2	0	26.5	-50	87	107.194	57938	2020_10_137_Wijeratne_CETSA-UPR-480TechRep_GH_F1-6b.raw	F69.8	35.8	41.4	44.8	20.8	16.2	14.5	14.2	11.5	47.2	47.8	37	30.6	20.1	12.4	13.5	15.8		1.72	1	0.0004595	0.003629
		FALSE	High	Sequest HT (A2)	Unambiguous	[K].eALTYDGALLGDR.[S]	N-Term(TMTpro)	1	Q15056	Q15056	0	2	0.4208	0	1	1	849.455	1697.9	1697.9	0.31	0.00026	HCD (High Energy Collision Dissociation)	MS2	65.5498	161.2		86	92.2218	36235	010_2019_08_019_R_Wijeratne_021420_CD_F3.raw	F65.3	278	289.6	285.6	133	118.9	84.3	77.9	68.5	314.6	291.1	225.1	119.4	93.1	63.9	60.2	75.5		2.21	1	0.0008869	0.006336
		FALSE	High	Sequest HT (A2)	Unambiguous	[K].eALTYDGALLGDR.[S]	N-Term(TMTpro)	1	Q15056	Q15056	0	2	0.5942	0	1	1	849.454	1697.9	1697.9	-1	-0.00085	HCD (High Energy Collision Dissociation)	MS2	10.9305	77.5		49.142	93.4553	36694	010_2019_08_019_R_Wijeratne_021420_EF_F2.raw	F70.2	95.8	91.1	112.9	69.6	69.1	49.8	48.6	45.9	109.9	98	123.9	99.9	70.9	55.5	39.9	59.2		3.08	1	0.0009733	0.006762
		FALSE	High	Sequest HT (A2)	Unambiguous	[K].eALTYDGALLGDR.[S]	N-Term(TMTpro)	1	Q15056	Q15056	0	2	0.4509	0	1	1	849.458	1697.91	1697.9	3.94	0.00335	HCD (High Energy Collision Dissociation)	MS2	0	14	-50	87	108.609	58375	2020_10_137_Wijeratne_CETSA-UPR-480TechRep_EF_F1-1.raw	F66.1	14.7	17.2	19.6	15.8	14	11.8	12.7	12.7	14.2	14.3	17.7	14	9.8	11.6	11.1	12.9		1.73	1	0.00133	0.009185
		FALSE	High	Sequest HT (A2)	Unambiguous	[K].eALTYDGALLGDR.[S]	N-Term(TMTpro)	1	Q15056	Q15056	0	2	0.4037	0	1	1	849.454	1697.9	1697.9	-1.21	-0.00103	HCD (High Energy Collision Dissociation)	MS2	16.7866	49.4	-50	87	111.378	59767	2020_10_137_Wijeratne_CETSA-UPR-480TechRep_AB_F1-2.raw	F67.2	79.6	72.3	70.8	42.5	23.6	34.9	22.1	25.3	87.9	77.1	71.5	56.1	41	39.5	26.3	19.3		1.61	1	0.003882	0.03794
	FALSE	High	[R].AYSSFGGGR.[G]	1xTMTpro [N-Term]	0.000938794	0.000163865	1	1	46	Q15056	Q15056 [11-19]		0	1205.62	402.3	430.2	323.1	363.3	367	414.2	268.4	314.5	180.6	315.2	249.8	269.3	201.1	228.1	193.5	173.4	448.4	529.8	321.6	334.7	403.4	454.4	467.8	458.1	340.2	320.7	406.9	446.8	514.8	475.5	347.5	325.6	486.2	429.8	350.7	447.5	243	303.3	299.1	311.4	386.2	332.9	247.3	216.5	183	248.7	282.7	282.2	195.6	187.6	209.9	158.5	276	242.4	181.9	159.9	275.4	196.1	269.4	288.9	163.8	194.5	153.9	203.3	129.44	130.04	129.53	129.77	127.85	128.7	126.92	129	128.01	127.32	128.25	126.92	126.83	127.91	126.97	127.93	126.24	123.79	128.94	128.81	120.91	121.17	124.58	126.76	127.26	128.9	122.03	121.26	124.69	123.25	127.32	131.06	120.95	121.16	126.32	116.21	122.16	129.97	119.59	118.45	124.47	119.96	123.45	127.37	122.06	118.99	127.55	118.64	122.61	128.23	116.95	117.66	123.72	121.01	126.85	127.64	121.06	119.96	125	117.65	125.2	128.53	121.46	118.13		High	High	High	High	High	High	High	High	High	High	High	High	High	High	High	High	High	High	High	High	High	High	High	High	High	High	High	High	High	High	High	High	High	High	High	High	High	High	High	High	High	High	High	High	High	High	High	High	High	High	High	High	High	High	High	High	High	High	High	High	High	High	High	High	High	High	High	High	High	High	High	High	High	High	High	High	High	High	High	High	High	High	High	High	High	High	High	High	High	High	High	High	High	High	High	High	High	High	High	High	High	High	High	High	High	High	High	High	High	High	High	High	High	High	High	High	High	High	High	High	High	High	High	High	High	High	High	High	High	7.204e-05	0.0002361	2.45
		Checked	Confidence	Identifying Node	PSM Ambiguity	Annotated Sequence	Modifications	# Proteins	Master Protein Accessions	Protein Accessions	# Missed Cleavages	Charge	DeltaScore	DeltaCn	Rank	Search Engine Rank	m/z [Da]	MH+ [Da]	Theo. MH+ [Da]	DeltaM [ppm]	Deltam/z [Da]	Activation Type	MS Order	Isolation Interference [%]	Average Reporter S/N	Comp. Voltage [V]	Ion Inject Time [ms]	RT [min]	First Scan	Spectrum File	File ID	Abundance: 126	Abundance: 127N	Abundance: 127C	Abundance: 128N	Abundance: 128C	Abundance: 129N	Abundance: 129C	Abundance: 130N	Abundance: 130C	Abundance: 131N	Abundance: 131C	Abundance: 132N	Abundance: 132C	Abundance: 133N	Abundance: 133C	Abundance: 134N	Quan Info	XCorr	# Protein Groups	Percolator q-Value	Percolator PEP
		FALSE	High	Sequest HT (A2)	Unambiguous	[R].aYSSFGGGR.[G]	N-Term(TMTpro)	1	Q15056	Q15056	0	2	0.5878	0	1	1	603.315	1205.62	1205.62	-0.29	-0.00017	HCD (High Energy Collision Dissociation)	MS2	0	135.5		86	22.5901	7033	010_2019_08_019_R_Wijeratne_021420_AB_F7.raw	F64.7	187.5	146	163.5	114.1	83.4	102.3	79.2	68	210.1	185.6	220.1	177.3	157.1	120.2	88.2	65.5		2.45	1	7.204e-05	0.0002361
		FALSE	High	Sequest HT (A2)	Unambiguous	[R].aYSSFGGGR.[G]	N-Term(TMTpro)	1	Q15056	Q15056	0	2	0.619	0	1	1	603.315	1205.62	1205.62	-0.28	-0.00017	HCD (High Energy Collision Dissociation)	MS2	17.7412	185.3		40.378	27.8317	9050	010_2019_08_019_R_Wijeratne_021420_GH_F6.raw	F71.6	216.4	233.7	297.5	201.8	122	116.2	166.7	107.8	272.3	268.1	261.1	192.4	162	94.4	128.1	123.7		2.52	1	8.052e-05	0.0003055
		FALSE	High	Sequest HT (A2)	Unambiguous	[R].aYSSFGGGR.[G]	N-Term(TMTpro)	1	Q15056	Q15056	0	2	0.5799	0	1	1	603.315	1205.62	1205.62	-0.52	-0.00031	HCD (High Energy Collision Dissociation)	MS2	0	238.9		72.581	21.0801	7063	010_2019_08_019_R_Wijeratne_021420_AB_F8.raw	F64.8	389.5	309.1	307.9	183.2	133	176.8	136.7	133.2	392.7	354.9	343.6	247.4	218.2	195.1	166.3	134.2		2.69	1	8.052e-05	0.0002962
		FALSE	High	Sequest HT (A2)	Unambiguous	[R].aYSSFGGGR.[G]	N-Term(TMTpro)	1	Q15056	Q15056	0	2	0.6693	0	1	1	603.315	1205.62	1205.62	0.12	7e-05	HCD (High Energy Collision Dissociation)	MS2	0	156.5		56.229	22.9884	7460	010_2019_08_019_R_Wijeratne_021420_AB_F6.raw	F64.6	204.9	170.8	180.2	144.3	92.9	145.8	107.1	113.8	227.5	188.5	214.4	174.6	171.8	140.1	133.1	94.2		2.57	1	8.052e-05	0.0003344
		FALSE	High	Sequest HT (A2)	Unambiguous	[R].aYSSFGGGR.[G]	N-Term(TMTpro)	1	Q15056	Q15056	0	2	0.6115	0	1	1	603.316	1205.62	1205.62	0.75	0.00045	HCD (High Energy Collision Dissociation)	MS2	37.5654	288.1		82.765	21.7269	7687	010_2019_08_019_R_Wijeratne_021420_EF_F4.raw	F70.4	403	426.8	418.7	213.9	218.5	163	186.2	143.2	413.4	408.3	489.5	372.9	225.7	195.5	150.9	180.8		2.6	1	8.285e-05	0.0003415
		FALSE	High	Sequest HT (A2)	Unambiguous	[R].aYSSFGGGR.[G]	N-Term(TMTpro)	1	Q15056	Q15056	0	2	0.6468	0	1	1	603.316	1205.62	1205.62	0.83	0.0005	HCD (High Energy Collision Dissociation)	MS2	14.2674	220.4		86	23.4222	7955	010_2019_08_019_R_Wijeratne_021420_AB_F5.raw	F64.5	337.9	286.1	301.7	180.9	132.3	158	118.1	123	383.6	314.4	351.3	219.6	211.5	162.1	143.2	102.8		2.52	1	8.285e-05	0.0003382
		FALSE	High	Sequest HT (A2)	Unambiguous	[R].aYSSFGGGR.[G]	N-Term(TMTpro)	1	Q15056	Q15056	0	2	0.5766	0	1	1	603.315	1205.62	1205.62	0.02	1e-05	HCD (High Energy Collision Dissociation)	MS2	25.289	200.5		86	24.3907	8414	010_2019_08_019_R_Wijeratne_021420_GH_F4.raw	F71.4	288.2	302.3	326.7	179.7	115.5	124.8	174.1	107.6	322.8	312.2	297	174.5	144.7	100.5	116.1	121.1		2.48	1	8.68e-05	0.0003484
		FALSE	High	Sequest HT (A2)	Unambiguous	[R].aYSSFGGGR.[G]	N-Term(TMTpro)	1	Q15056	Q15056	0	2	0.5377	0	1	1	603.315	1205.62	1205.62	0.02	1e-05	HCD (High Energy Collision Dissociation)	MS2	0	188.8		86	26.8157	8692	010_2019_08_019_R_Wijeratne_021420_GH_F6.raw	F71.6	257.7	269.7	302.7	176.5	122.5	112.3	167.3	88.8	302.4	280.5	281.2	187	154.8	86	119.8	112.3		1.99	1	8.68e-05	0.000371
		FALSE	High	Sequest HT (A2)	Unambiguous	[R].aYSSFGGGR.[G]	N-Term(TMTpro)	1	Q15056	Q15056	0	2	0.6255	0	1	1	603.316	1205.62	1205.62	0.6	0.00036	HCD (High Energy Collision Dissociation)	MS2	0	210.2		86	22.2163	7130	010_2019_08_019_R_Wijeratne_021420_GH_F7.raw	F71.7	284.5	282.2	336.8	208.2	141.6	133	207.9	109.5	297.8	311	296.4	223.8	167.7	99.1	136.2	128.2		2.35	1	8.875e-05	0.0003864
		FALSE	High	Sequest HT (A2)	Unambiguous	[R].aYSSFGGGR.[G]	N-Term(TMTpro)	1	Q15056	Q15056	0	2	0.6364	0	1	1	603.315	1205.62	1205.62	0.14	8e-05	HCD (High Energy Collision Dissociation)	MS2	17.0545	189.2		66.69	21.3719	6820	010_2019_08_019_R_Wijeratne_021420_CD_F7.raw	F65.7	243.1	223.1	250.7	198.6	211.2	167.3	138	140.8	245.9	235	238.1	194.8	161.5	131.9	113.4	134.5		2.64	1	9.34e-05	0.0003921
		FALSE	High	Sequest HT (A2)	Unambiguous	[R].aYSSFGGGR.[G]	N-Term(TMTpro)	1	Q15056	Q15056	0	2	0.5833	0	1	1	603.316	1205.62	1205.62	0.27	0.00016	HCD (High Energy Collision Dissociation)	MS2	20.7999	179.7		86	22.4687	7722	010_2019_08_019_R_Wijeratne_021420_EF_F5.raw	F70.5	248.4	230.5	261.8	141.7	157.8	118.7	109.4	99.3	261.1	253.4	268.1	228.8	144.3	125.4	104.6	121.5		2.16	1	9.409e-05	0.0004418
		FALSE	High	Sequest HT (A2)	Unambiguous	[R].aYSSFGGGR.[G]	N-Term(TMTpro)	1	Q15056	Q15056	0	2	0.5459	0	1	1	603.315	1205.62	1205.62	-0.89	-0.00053	HCD (High Energy Collision Dissociation)	MS2	0	286.6		86	20.5243	6690	010_2019_08_019_R_Wijeratne_021420_CD_F8.raw	F65.8	365.2	339	365	297	287.8	260.7	230.7	213.8	393.9	386.6	363.8	287.1	232.4	193.8	182.8	185.3		2.18	1	9.409e-05	0.0004148
		FALSE	High	Sequest HT (A2)	Unambiguous	[R].aYSSFGGGR.[G]	N-Term(TMTpro)	1	Q15056	Q15056	0	2	0.6909	0	1	1	603.316	1205.62	1205.62	0.32	0.00019	HCD (High Energy Collision Dissociation)	MS2	6.81708	223.5		86	23.5985	7331	010_2019_08_019_R_Wijeratne_021420_AB_F7.raw	F64.7	280.9	216.1	229	202.3	148.7	224.5	176.8	166.9	317.1	256.2	276	260.4	241.8	222.7	200.5	155.3		2.75	1	9.409e-05	0.000425
		FALSE	High	Sequest HT (A2)	Unambiguous	[R].aYSSFGGGR.[G]	N-Term(TMTpro)	1	Q15056	Q15056	0	2	0.6716	0	1	1	603.315	1205.62	1205.62	-0.19	-0.00011	HCD (High Energy Collision Dissociation)	MS2	0	205.2		26.839	23.9936	7785	010_2019_08_019_R_Wijeratne_021420_AB_F6.raw	F64.6	249.4	200.6	222.2	189.1	127.7	203.9	154.9	133.8	280	247.3	262.8	239	221.5	212.6	192.8	146.3		2.71	1	9.409e-05	0.0004044
		FALSE	High	Sequest HT (A2)	Unambiguous	[R].aYSSFGGGR.[G]	N-Term(TMTpro)	1	Q15056	Q15056	0	2	0.5125	0	1	1	603.316	1205.62	1205.62	0.5	0.0003	HCD (High Energy Collision Dissociation)	MS2	52.8193	276.1		73.237	23.5063	7555	010_2019_08_019_R_Wijeratne_021420_GH_F7.raw	F71.7	477.3	482.6	506	240.2	168.3	117	148.8	85.9	515.7	519.5	463.3	238.4	176.6	85.8	92.5	99.1		1.6	1	9.409e-05	0.0004275
		FALSE	High	Sequest HT (A2)	Unambiguous	[R].aYSSFGGGR.[G]	N-Term(TMTpro)	1	Q15056	Q15056	0	2	0.6726	0	1	1	603.315	1205.62	1205.62	0.12	7e-05	HCD (High Energy Collision Dissociation)	MS2	0	267		76.726	22.7521	7843	010_2019_08_019_R_Wijeratne_021420_CD_F5.raw	F65.5	320.3	327.6	366.7	270.1	286.7	245.6	195.5	208	376.1	345.8	306.3	258.5	221.4	174.7	175.4	192.6		2.81	1	0.0001015	0.0004989
		FALSE	High	Sequest HT (A2)	Unambiguous	[R].aYSSFGGGR.[G]	N-Term(TMTpro)	1	Q15056	Q15056	0	2	0.6508	0	1	1	603.315	1205.62	1205.62	0.12	7e-05	HCD (High Energy Collision Dissociation)	MS2	0	299.8		79.378	22.9309	7518	010_2019_08_019_R_Wijeratne_021420_CD_F6.raw	F65.6	344.7	357.6	392.3	307.5	349.6	280.5	243.4	250.3	382.8	360.2	339.3	313.8	257.1	214.4	184.9	218.1		2.52	1	0.0001215	0.0007413
		FALSE	High	Sequest HT (A2)	Unambiguous	[R].aYSSFGGGR.[G]	N-Term(TMTpro)	1	Q15056	Q15056	0	2	0.6154	0	1	1	603.315	1205.62	1205.62	-0.11	-7e-05	HCD (High Energy Collision Dissociation)	MS2	0	305.2		86	21.731	7144	010_2019_08_019_R_Wijeratne_021420_EF_F6.raw	F70.6	406.7	382	374.2	246.3	265.3	216.4	215.3	198.6	401.9	377.2	416.7	411.1	266.7	237.7	194.3	272		2.34	1	0.0001325	0.000771
		FALSE	High	Sequest HT (A2)	Unambiguous	[R].aYSSFGGGR.[G]	N-Term(TMTpro)	1	Q15056	Q15056	0	2	0.5565	0	1	1	603.315	1205.62	1205.62	-1.3	-0.00078	HCD (High Energy Collision Dissociation)	MS2	0	138		52.208	24.0469	8163	010_2019_08_019_R_Wijeratne_021420_GH_F5.raw	F71.5	187.8	193.6	219.9	123	79.9	90.3	125.8	68.8	210.5	218.5	199.8	119.4	109.9	73.1	88.5	99.8		2.3	1	0.0001433	0.0008681
		FALSE	High	Sequest HT (A2)	Unambiguous	[R].aYSSFGGGR.[G]	N-Term(TMTpro)	1	Q15056	Q15056	0	2	0.6614	0	1	1	603.316	1205.62	1205.62	0.38	0.00023	HCD (High Energy Collision Dissociation)	MS2	5.03455	225.4		27.034	23.471	8053	010_2019_08_019_R_Wijeratne_021420_EF_F5.raw	F70.5	261.7	271	287	190	187.3	148.6	171.8	147.1	303.6	285.7	313.8	287.7	192.1	188.2	162	208.5		2.54	1	0.0001433	0.0008835
		FALSE	High	Sequest HT (A2)	Unambiguous	[R].aYSSFGGGR.[G]	N-Term(TMTpro)	1	Q15056	Q15056	0	2	0.6023	0	1	1	603.316	1205.62	1205.62	0.68	0.00041	HCD (High Energy Collision Dissociation)	MS2	0	132.8		70.743	20.6752	6526	010_2019_08_019_R_Wijeratne_021420_EF_F7.raw	F70.7	176.9	171.4	175.4	107	120.5	86	98	75.9	169.1	165.5	181.5	176.4	118.1	101.6	94.8	107		2.64	1	0.0001926	0.001353
		FALSE	High	Sequest HT (A2)	Unambiguous	[R].aYSSFGGGR.[G]	N-Term(TMTpro)	1	Q15056	Q15056	0	2	0.5473	0	1	1	603.315	1205.62	1205.62	-1.31	-0.00079	HCD (High Energy Collision Dissociation)	MS2	30.6929	159.9		86	23.8967	8162	010_2019_08_019_R_Wijeratne_021420_AB_F4.raw	F64.4	262.7	213.6	229.8	140.9	91.5	118.9	89.7	95.4	289.7	206.2	240.4	148.9	154	105.5	94.4	76.6		2.01	1	0.0002139	0.001475
		FALSE	High	Sequest HT (A2)	Unambiguous	[R].aYSSFGGGR.[G]	N-Term(TMTpro)	1	Q15056	Q15056	0	3	0.7159	0	1	1	402.546	1205.62	1205.62	-1.06	-0.00043	HCD (High Energy Collision Dissociation)	MS2	74.3244	27	-50	87	38.8997	19755	2020_10_137_Wijeratne_CETSA-UPR-480TechRep_GH_F1-6b.raw	F69.8	37.3	31.8	49.8	28.3	20.9	14.3	21.1	12.8	37.4	42.4	36.9	28.7	26.3	13.7	16.9	13.9		2.71	1	0.0002832	0.002043
		FALSE	High	Sequest HT (A2)	Unambiguous	[R].aYSSFGGGR.[G]	N-Term(TMTpro)	1	Q15056	Q15056	0	2	0.5381	0	1	1	603.315	1205.62	1205.62	-0.69	-0.00042	HCD (High Energy Collision Dissociation)	MS2	17.8773	251.1		86	23.8418	8391	010_2019_08_019_R_Wijeratne_021420_CD_F4.raw	F65.4	361.7	362	394.2	243.6	235.4	179.6	156.1	179.7	376.3	380.1	326.8	223.1	178.2	144.5	129.6	146.2		2.23	1	0.0003202	0.002448
		FALSE	High	Sequest HT (A2)	Unambiguous	[R].aYSSFGGGR.[G]	N-Term(TMTpro)	1	Q15056	Q15056	0	3	0.7229	0	1	1	402.546	1205.62	1205.62	-0.94	-0.00038	HCD (High Energy Collision Dissociation)	MS2	50.3106	25.1	-50	87	38.4119	19154	2020_10_137_Wijeratne_CETSA-UPR-480TechRep_GH_F1-7.raw	F69.9	38.1	41	46.7	22.6	16.9	14.7	16.3	8.6	36	35.2	40	27.9	22.2	11.4	10.3	13.4		2.31	1	0.0003642	0.002743
		FALSE	High	Sequest HT (A2)	Unambiguous	[R].aYSSFGGGR.[G]	N-Term(TMTpro)	1	Q15056	Q15056	0	3	0.7077	0	1	1	402.546	1205.62	1205.62	0.18	7e-05	HCD (High Energy Collision Dissociation)	MS2	76.7993	36.1	-50	87	37.3947	19058	2020_10_137_Wijeratne_CETSA-UPR-480TechRep_EF_F1-5.raw	F66.5	42.2	45.2	60.9	40.9	38	28.5	25.4	26.7	53.7	56.2	43.6	32.7	30.4	17	13.9	22.5		2.6	1	0.000456	0.003622
		FALSE	High	Sequest HT (A2)	Unambiguous	[R].aYSSFGGGR.[G]	N-Term(TMTpro)	1	Q15056	Q15056	0	3	0.689	0	1	1	402.546	1205.62	1205.62	0.71	0.00029	HCD (High Energy Collision Dissociation)	MS2	73.0238	43.6	-50	87	37.8381	19283	2020_10_137_Wijeratne_CETSA-UPR-480TechRep_EF_F1-4.raw	F66.4	65.6	67.1	70.2	50.8	37.1	34.3	25.3	21.6	65.5	54.6	59.2	47.7	32.1	23.1	19.7	23.9		2.54	1	0.0005014	0.003891
		FALSE	High	Sequest HT (A2)	Unambiguous	[R].aYSSFGGGR.[G]	N-Term(TMTpro)	1	Q15056	Q15056	0	3	0.6303	0	1	1	402.546	1205.62	1205.62	-0.25	-0.0001	HCD (High Energy Collision Dissociation)	MS2	64.5599	26.5	-50	87	37.7125	19147	2020_10_137_Wijeratne_CETSA-UPR-480TechRep_CD_F1-7.raw	F68.7	42.5	41.1	40.7	26.4	17.3	12.9	15.6	13.8	43.6	44.4	39.7	31.3	22.2	13.2	7.1	12.6		1.65	1	0.0006562	0.004794
		FALSE	High	Sequest HT (A2)	Unambiguous	[R].aYSSFGGGR.[G]	N-Term(TMTpro)	1	Q15056	Q15056	0	3	0.6465	0	1	1	402.546	1205.62	1205.62	0.74	0.0003	HCD (High Energy Collision Dissociation)	MS2	76.8464	46.4	-50	87	38.3165	19469	2020_10_137_Wijeratne_CETSA-UPR-480TechRep_CD_F1-4.raw	F68.4	53.8	68.2	76.1	39.8	37.1	30.2	27.6	23.9	61.9	59.3	65.9	67.5	36.7	33.4	28.4	32.8		1.98	1	0.0006562	0.00481
		FALSE	High	Sequest HT (A2)	Unambiguous	[R].aYSSFGGGR.[G]	N-Term(TMTpro)	1	Q15056	Q15056	0	3	0.6652	0	1	1	402.546	1205.62	1205.62	-0.91	-0.00037	HCD (High Energy Collision Dissociation)	MS2	18.066	28.6	-50	87	40.2063	20092	2020_10_137_Wijeratne_CETSA-UPR-480TechRep_AB_F1-6.raw	F67.6	35.2	29.2	37.5	27.3	20.6	24.9	17.8	23.7	37.8	31.6	37.4	31.7	32.5	29.3	22.5	18.7		2.33	1	0.0008201	0.005964
		FALSE	High	Sequest HT (A2)	Unambiguous	[R].aYSSFGGGR.[G]	N-Term(TMTpro)	1	Q15056	Q15056	0	3	0.6619	0	1	1	402.546	1205.62	1205.62	-1.05	-0.00042	HCD (High Energy Collision Dissociation)	MS2	76.0423	73.1	-50	87	35.9501	18201	2020_10_137_Wijeratne_CETSA-UPR-480TechRep_EF_F1-7.raw	F66.7	108.8	120.7	130.2	77.6	81.2	45.1	28.6	36.8	106.9	102.8	112	82.8	56.1	36.1	21	22.7		2.78	1	0.0009864	0.00685
		FALSE	High	Sequest HT (A2)	Unambiguous	[R].aYSSFGGGR.[G]	N-Term(TMTpro)	1	Q15056	Q15056	0	3	0.6303	0	1	1	402.546	1205.62	1205.62	-0.52	-0.00021	HCD (High Energy Collision Dissociation)	MS2	46.4082	47.5	-50	87	38.8523	19668	2020_10_137_Wijeratne_CETSA-UPR-480TechRep_CD_F1-6.raw	F68.6	51.6	57.1	61.5	44	47.9	30.6	33	28.9	67.2	49.4	60.3	68.5	44.1	43.2	32.7	40.1		2.11	1	0.001002	0.007015
		FALSE	High	Sequest HT (A2)	Unambiguous	[R].aYSSFGGGR.[G]	N-Term(TMTpro)	1	Q15056	Q15056	0	3	0.6465	0	1	1	402.545	1205.62	1205.62	-1.7	-0.00068	HCD (High Energy Collision Dissociation)	MS2	55.0407	29.5	-50	87	39.9209	19939	2020_10_137_Wijeratne_CETSA-UPR-480TechRep_AB_F1-7.raw	F67.7	40.9	38.7	45.4	26.7	13.7	21.2	19	18.3	54.5	45.4	45.9	30.7	28.1	15.6	16.3	10.9		2.15	1	0.001074	0.007477
		FALSE	High	Sequest HT (A2)	Unambiguous	[R].aYSSFGGGR.[G]	N-Term(TMTpro)	1	Q15056	Q15056	0	2	0.3542	0	1	1	603.315	1205.62	1205.62	-0.39	-0.00024	HCD (High Energy Collision Dissociation)	MS2	59.3399	146.1		86	26.0121	8829	010_2019_08_019_R_Wijeratne_021420_GH_F3.raw	F71.3	212.4	233.5	247	132.9	85.1	85	106.9	69.7	239.5	241.9	234.6	132.1	103.6	60	74.9	78.6		1.44	1	0.001161	0.00803
		FALSE	High	Sequest HT (A2)	Unambiguous	[R].aYSSFGGGR.[G]	N-Term(TMTpro)	1	Q15056	Q15056	0	3	0.6653	0	1	1	402.546	1205.62	1205.62	-0.84	-0.00034	HCD (High Energy Collision Dissociation)	MS2	18.5249	51.2	-50	87	39.1128	19556	2020_10_137_Wijeratne_CETSA-UPR-480TechRep_CD_F1-5.raw	F68.5	55.2	60.6	67.6	39.3	49.6	33.6	38.3	38	69.4	57.7	64.3	71.5	51.3	40.3	34.9	47.4		2.48	1	0.001225	0.008498
		FALSE	High	Sequest HT (A2)	Unambiguous	[R].aYSSFGGGR.[G]	N-Term(TMTpro)	1	Q15056	Q15056	0	3	0.7158	0	1	1	402.546	1205.62	1205.62	-1	-0.0004	HCD (High Energy Collision Dissociation)	MS2	30.2128	58	-50	87	38.3178	19389	2020_10_137_Wijeratne_CETSA-UPR-480TechRep_EF_F1-6.raw	F66.6	69.1	78.1	79.6	65.7	64.4	52.2	42.4	40.4	72.3	69	63.5	62.3	49.5	41.5	36.2	42.5		2.85	1	0.001357	0.009387
		FALSE	High	Sequest HT (A2)	Unambiguous	[R].aYSSFGGGR.[G]	N-Term(TMTpro)	1	Q15056	Q15056	0	3	0.6371	0	1	1	402.546	1205.62	1205.62	-0.93	-0.00037	HCD (High Energy Collision Dissociation)	MS2	70.2763	65.9	-50	87	38.21	19477	2020_10_137_Wijeratne_CETSA-UPR-480TechRep_GH_F1-4b.raw	F69.5	86.9	88.5	99.2	72	50.7	44.5	60.4	38.3	92.2	98.8	82.6	67.4	49.4	36	41.8	46.4		2.59	1	0.001395	0.009702
		FALSE	High	Sequest HT (A2)	Unambiguous	[R].aYSSFGGGR.[G]	N-Term(TMTpro)	1	Q15056	Q15056	0	2	0.5661	0	1	1	603.315	1205.62	1205.62	-0.52	-0.00032	HCD (High Energy Collision Dissociation)	MS2	0	152		86	19.5893	6531	010_2019_08_019_R_Wijeratne_021420_GH_F8.raw	F71.8	208	218.1	256.9	144.8	93.6	105.5	147.2	75.9	230.6	222.5	211.7	150.4	108.2	70.2	95.7	93.4		1.89	1	0.001475	0.01046
		FALSE	High	Sequest HT (A2)	Unambiguous	[R].aYSSFGGGR.[G]	N-Term(TMTpro)	1	Q15056	Q15056	0	3	0.5932	0	1	1	402.545	1205.62	1205.62	-1.31	-0.00053	HCD (High Energy Collision Dissociation)	MS2	35.7206	35.8	-50	87	40.6292	20523	2020_10_137_Wijeratne_CETSA-UPR-480TechRep_AB_F1-4.raw	F67.4	49.4	38.5	44.9	35.1	19.7	30.3	29.1	21.2	50.3	43.7	52.5	35.7	39.7	33.3	28.6	20.1		2.36	1	0.001607	0.01152
		FALSE	High	Sequest HT (A2)	Unambiguous	[R].aYSSFGGGR.[G]	N-Term(TMTpro)	1	Q15056	Q15056	0	3	0.6358	0	1	1	402.546	1205.62	1205.62	-0.83	-0.00033	HCD (High Energy Collision Dissociation)	MS2	23.9319	61.1	-50	87	38.2902	19568	2020_10_137_Wijeratne_CETSA-UPR-480TechRep_GH_F1-5.raw	F69.6	74.7	69.4	89.1	63.9	32.7	49.9	60.4	33.8	90.2	88.6	79.4	64.7	50.8	36.6	45.9	47.5		3.13	1	0.001611	0.01155
		FALSE	High	Sequest HT (A2)	Unambiguous	[R].aYSSFGGGR.[G]	N-Term(TMTpro)	1	Q15056	Q15056	0	2	0.3015	0	1	1	603.316	1205.63	1205.62	1.43	0.00086	HCD (High Energy Collision Dissociation)	MS2	63.8813	94.4		42.876	26.0264	8835	010_2019_08_019_R_Wijeratne_021420_GH_F3.raw	F71.3	131	143.4	167.7	78.5	51.5	52.6	82.4	45.1	155.1	158.4	140.6	87.6	67.5	38.5	54	57.3		1.36	1	0.001703	0.01238
		FALSE	High	Sequest HT (A2)	Unambiguous	[R].aYSSFGGGR.[G]	N-Term(TMTpro)	1	Q15056	Q15056	0	3	0.5551	0	1	1	402.546	1205.62	1205.62	0.25	0.0001	HCD (High Energy Collision Dissociation)	MS2	68.5041	47.2	-50	87	39.6915	20042	2020_10_137_Wijeratne_CETSA-UPR-480TechRep_AB_F1-5.raw	F67.5	76.4	64.8	47.6	40.2	27.7	42.5	34	27.6	68.5	53.3	60.8	57.6	39.9	47.8	36.5	29.4		2.27	1	0.001737	0.01277
		FALSE	High	Sequest HT (A2)	Unambiguous	[R].aYSSFGGGR.[G]	N-Term(TMTpro)	1	Q15056	Q15056	0	2	0.4393	0	1	1	603.316	1205.62	1205.62	0.27	0.00016	HCD (High Energy Collision Dissociation)	MS2	67.5977	214.8		75.194	24.9691	8662	010_2019_08_019_R_Wijeratne_021420_AB_F3.raw	F64.3	349.5	259.4	308.8	202.3	119.1	145.7	125.7	126.4	398.2	266.9	345.9	216.8	179.2	166.8	123.1	103.3		1.73	1	0.002093	0.01579
		FALSE	High	Sequest HT (A2)	Unambiguous	[R].aYSSFGGGR.[G]	N-Term(TMTpro)	1	Q15056	Q15056	0	3	0.4385	0	1	1	402.546	1205.62	1205.62	0.75	0.0003	HCD (High Energy Collision Dissociation)	MS2	72.5711	121.2		71.056	23.9384	8139	010_2019_08_019_R_Wijeratne_021420_AB_F5.raw	F64.5	179.7	155.7	149.2	106.5	71.8	110.3	78.5	83.4	210.1	144.3	181.7	123.7	94.7	103	71.6	75.7		1.87	1	0.002401	0.01874
		FALSE	High	Sequest HT (A2)	Unambiguous	[R].aYSSFGGGR.[G]	N-Term(TMTpro)	1	Q15056	Q15056	0	2	0.4897	0	1	1	603.315	1205.62	1205.62	-0.84	-0.0005	HCD (High Energy Collision Dissociation)	MS2	0	168.6		86	24.0878	8350	010_2019_08_019_R_Wijeratne_021420_CD_F3.raw	F65.3	247.5	249.6	284.1	159.7	159	111.1	104.4	92.6	279.5	251.7	240.1	153.1	111.4	94.1	83.1	76.9		1.94	1	0.002808	0.02355
		FALSE	High	Sequest HT (A2)	Unambiguous	[R].aYSSFGGGR.[G]	N-Term(TMTpro)	1	Q15056	Q15056	0	3	0.7122	0	1	1	402.546	1205.62	1205.62	0.41	0.00016	HCD (High Energy Collision Dissociation)	MS2	94.7972	74.2	-50	87	35.3901	18658	2020_10_137_Wijeratne_CETSA-UPR-480TechRep_EF_F1-8.raw	F66.8	103.7	124.7	174	84.9	67.2	47.9	25.8	22.1	113.8	109.3	136.6	73.6	50.7	28.7	11.7	12.6		2.05	1	0.002961	0.02539
	FALSE	High	[R].DDFNSGFRDDFLGGR.[G]	1xTMTpro [N-Term]	0.00541967	0.000715137	1	1	1	Q15056	Q15056 [152-166]		1	2021.96																																																																																																																																	No Quan Values	Not Found	High	Not Found	High	Not Found	High	Not Found	High	Not Found	High	Not Found	High	Not Found	High	Not Found	High	Not Found	High	Not Found	High	Not Found	High	Not Found	High	Not Found	High	Not Found	High	Not Found	High	Not Found	High	Not Found	Not Found	Not Found	Not Found	Not Found	Not Found	Not Found	Not Found	Not Found	Not Found	Not Found	Not Found	Not Found	Not Found	Not Found	Not Found	Not Found	Not Found	Not Found	Not Found	Not Found	Not Found	Not Found	Not Found	Not Found	Not Found	Not Found	Not Found	Not Found	Not Found	Not Found	Not Found	Not Found	Not Found	Not Found	Not Found	Not Found	Not Found	Not Found	Not Found	Not Found	Not Found	Not Found	Not Found	Not Found	Not Found	Not Found	Not Found	Not Found	Not Found	Not Found	Not Found	Not Found	Not Found	Not Found	Not Found	Not Found	Not Found	Not Found	Not Found	Not Found	Not Found	Not Found	Not Found	Not Found	Not Found	Not Found	Not Found	Not Found	Not Found	Not Found	Not Found	Not Found	Not Found	Not Found	Not Found	Not Found	Not Found	Not Found	Not Found	Not Found	Not Found	Not Found	Not Found	Not Found	Not Found	Not Found	Not Found	Not Found	Not Found	Not Found	Not Found	Not Found	Not Found	Not Found	Not Found	High	0.0002194	0.001512	2.2
		Checked	Confidence	Identifying Node	PSM Ambiguity	Annotated Sequence	Modifications	# Proteins	Master Protein Accessions	Protein Accessions	# Missed Cleavages	Charge	DeltaScore	DeltaCn	Rank	Search Engine Rank	m/z [Da]	MH+ [Da]	Theo. MH+ [Da]	DeltaM [ppm]	Deltam/z [Da]	Activation Type	MS Order	Isolation Interference [%]	Average Reporter S/N	Comp. Voltage [V]	Ion Inject Time [ms]	RT [min]	First Scan	Spectrum File	File ID	Abundance: 126	Abundance: 127N	Abundance: 127C	Abundance: 128N	Abundance: 128C	Abundance: 129N	Abundance: 129C	Abundance: 130N	Abundance: 130C	Abundance: 131N	Abundance: 131C	Abundance: 132N	Abundance: 132C	Abundance: 133N	Abundance: 133C	Abundance: 134N	Quan Info	XCorr	# Protein Groups	Percolator q-Value	Percolator PEP
		FALSE	High	Sequest HT (A2)	Unambiguous	[R].dDFNSGFRDDFLGGR.[G]	N-Term(TMTpro)	1	Q15056	Q15056	1	3	0.5136	0	1	1	674.66	2021.96	2021.96	0.24	0.00016	HCD (High Energy Collision Dissociation)	MS2	54.2211	53.3	-50	87	108.758	58828	2020_10_137_Wijeratne_CETSA-UPR-480TechRep_AB_F1-3.raw	F67.3	78	57.7	74.3	54	29.9	45.3	29.7	29	88.5	80.6	79.8	57.8	53.1	47.8	30.6	16.4		2.2	1	0.0002194	0.001512
	FALSE	High	[K].ELPTEPPYTAYVGNLPFNTVQGDIDAIFK.[D]	1xTMTpro [K29]; 1xTMTpro [N-Term]	0.0114624	0.00158925	1	1	2	Q15056	Q15056 [35-63]		0	3818.02																																																																																																																																	No Quan Values	Not Found	Not Found	Not Found	Not Found	Not Found	Not Found	Not Found	Not Found	Not Found	Not Found	Not Found	Not Found	Not Found	Not Found	Not Found	Not Found	Not Found	Not Found	Not Found	Not Found	Not Found	Not Found	Not Found	Not Found	Not Found	Not Found	Not Found	Not Found	Not Found	Not Found	Not Found	Not Found	Not Found	Not Found	Not Found	Not Found	Not Found	High	Not Found	High	Not Found	Not Found	Not Found	Not Found	Not Found	Not Found	Not Found	Not Found	Not Found	High	Not Found	High	Not Found	Not Found	Not Found	Not Found	Not Found	Not Found	Not Found	Not Found	Not Found	High	Not Found	High	Not Found	Not Found	Not Found	Not Found	Not Found	Not Found	Not Found	Not Found	Not Found	High	Not Found	High	Not Found	Not Found	Not Found	Not Found	Not Found	Not Found	Not Found	Not Found	Not Found	High	Not Found	High	Not Found	Not Found	Not Found	Not Found	Not Found	Not Found	Not Found	Not Found	Not Found	High	Not Found	High	Not Found	Not Found	Not Found	Not Found	Not Found	Not Found	Not Found	Not Found	Not Found	High	Not Found	High	Not Found	Not Found	Not Found	Not Found	Not Found	Not Found	Not Found	Not Found	Not Found	High	Not Found	High	Not Found	Not Found	Not Found	Not Found	High	0.0004767	0.003714	1.91
		Checked	Confidence	Identifying Node	PSM Ambiguity	Annotated Sequence	Modifications	# Proteins	Master Protein Accessions	Protein Accessions	# Missed Cleavages	Charge	DeltaScore	DeltaCn	Rank	Search Engine Rank	m/z [Da]	MH+ [Da]	Theo. MH+ [Da]	DeltaM [ppm]	Deltam/z [Da]	Activation Type	MS Order	Isolation Interference [%]	Average Reporter S/N	Comp. Voltage [V]	Ion Inject Time [ms]	RT [min]	First Scan	Spectrum File	File ID	Abundance: 126	Abundance: 127N	Abundance: 127C	Abundance: 128N	Abundance: 128C	Abundance: 129N	Abundance: 129C	Abundance: 130N	Abundance: 130C	Abundance: 131N	Abundance: 131C	Abundance: 132N	Abundance: 132C	Abundance: 133N	Abundance: 133C	Abundance: 134N	Quan Info	XCorr	# Protein Groups	Percolator q-Value	Percolator PEP
		FALSE	High	Sequest HT (A2)	Unambiguous	[K].eLPTEPPYTAYVGNLPFNTVQGDIDAIFk.[D]	N-Term(TMTpro); K29(TMTpro)	1	Q15056	Q15056	0	3	0.5707	0	1	1	1273.34	3818.02	3818.02	0.09	0.00011	HCD (High Energy Collision Dissociation)	MS2	0	8.3		22.901	176.454	74210	010_2019_08_019_R_Wijeratne_021420_EF_F4.raw	F70.4	10	12.4	14.7	4	8.1	3.5	3	3.5	11.3	15.5	14.7	10.9	5.8	5.8	4.5	4.3		1.91	1	0.0004767	0.003714
		FALSE	High	Sequest HT (A2)	Unambiguous	[K].eLPTEPPYTAYVGNLPFNTVQGDIDAIFk.[D]	N-Term(TMTpro); K29(TMTpro)	1	Q15056	Q15056	0	3	0.5	0	1	1	1273.35	3818.03	3818.02	4.2	0.00534	HCD (High Energy Collision Dissociation)	MS2	52.8436	6.7		24.437	176.715	73403	010_2019_08_019_R_Wijeratne_021420_EF_F5.raw	F70.5	10	11.8	10	7.2	5.4	3.5	3.4	2.6	12.4	10.8	10.6	8	4.7	2.9		4.6		1.14	1	0.008398	0.09717
	FALSE	High	[R].DKDTDKFK.[G]	3xTMTpro [K2; K6; K8]; 1xTMTpro [N-Term]	0.0134443	0.00196756	1	1	8	Q15056	Q15056 [75-82]		2	2213.33	274.9	273.1	205.5	189.4	214.7	251.7	178.7	217.2	109.8	199.9	193.6	200.3	123.3	134.9	129.9	113.3	162.9	174.9					164.1	168.8					173.5	171.1					126.1	154.4					128.7	115.5					107.2	95.1					100.1	94.3					91.1	100.8					79.53	72.11	71.13	60.8	75.8	67.79	81.42	80.9	86.16	86.87	89.86	92.42	92.21	88.69	98.85	91.39	52.17	43.78					44.36	46.35					36.4	59.58					31.02	58.06					24.89	55.51					35.91	58.21					47.85	65.6					42.95	67.22						High	High	High	High	High	High	High	High	High	High	High	High	High	High	High	High	High	High	High	High	High	High	High	High	High	High	High	High	High	High	High	High	High	High	High	High	Not Found	High	Not Found	High	Not Found	High	Not Found	High	High	High	High	High	Not Found	High	Not Found	High	Not Found	High	Not Found	High	High	High	High	High	Not Found	High	Not Found	High	Not Found	High	Not Found	High	High	High	High	High	Not Found	High	Not Found	High	Not Found	High	Not Found	High	High	High	High	High	Not Found	High	Not Found	High	Not Found	High	Not Found	High	High	High	High	High	Not Found	High	Not Found	High	Not Found	High	Not Found	High	High	High	High	High	Not Found	High	Not Found	High	Not Found	High	Not Found	High	High	High	High	High	Not Found	High	Not Found	High	Not Found	High	Not Found	High	High	0.0005973	0.004479	2.21
		Checked	Confidence	Identifying Node	PSM Ambiguity	Annotated Sequence	Modifications	# Proteins	Master Protein Accessions	Protein Accessions	# Missed Cleavages	Charge	DeltaScore	DeltaCn	Rank	Search Engine Rank	m/z [Da]	MH+ [Da]	Theo. MH+ [Da]	DeltaM [ppm]	Deltam/z [Da]	Activation Type	MS Order	Isolation Interference [%]	Average Reporter S/N	Comp. Voltage [V]	Ion Inject Time [ms]	RT [min]	First Scan	Spectrum File	File ID	Abundance: 126	Abundance: 127N	Abundance: 127C	Abundance: 128N	Abundance: 128C	Abundance: 129N	Abundance: 129C	Abundance: 130N	Abundance: 130C	Abundance: 131N	Abundance: 131C	Abundance: 132N	Abundance: 132C	Abundance: 133N	Abundance: 133C	Abundance: 134N	Quan Info	XCorr	# Protein Groups	Percolator q-Value	Percolator PEP
		FALSE	High	Sequest HT (A2)	Unambiguous	[R].dkDTDkFk.[G]	N-Term(TMTpro); K2(TMTpro); K6(TMTpro); K8(TMTpro)	1	Q15056	Q15056	2	3	0.5385	0	1	1	738.447	2213.33	2213.33	-0.32	-0.00024	HCD (High Energy Collision Dissociation)	MS2	58.1305	191.8		86	43.7035	14848	010_2019_08_019_R_Wijeratne_021420_GH_F6.raw	F71.6	225.5	242	279.8	181.1	136.1	136.7	130.8	120.8	269.8	281.7	277.4	226.4	169.2	114.8	140.4	136.3		2.21	1	0.0005973	0.004479
		FALSE	High	Sequest HT (A2)	Unambiguous	[R].dkDTDkFk.[G]	N-Term(TMTpro); K2(TMTpro); K6(TMTpro); K8(TMTpro)	1	Q15056	Q15056	2	3	0.5222	0	1	1	738.448	2213.33	2213.33	1.01	0.00074	HCD (High Energy Collision Dissociation)	MS2	18.5132	190.1	-50	87	54.4625	28534	2020_10_137_Wijeratne_CETSA-UPR-480TechRep_CD_F1-4.raw	F68.4	239.9	227	225.7	157.6	153.7	139	142.4	124.7	240.9	237.2	268.2	238.8	174.9	147.3	155.9	169		1.8	1	0.0007115	0.00526
		FALSE	High	Sequest HT (A2)	Unambiguous	[R].dkDTDkFk.[G]	N-Term(TMTpro); K2(TMTpro); K6(TMTpro); K8(TMTpro)	1	Q15056	Q15056	2	3	0.5	0	1	1	738.448	2213.33	2213.33	0.35	0.00026	HCD (High Energy Collision Dissociation)	MS2	16.1136	98.5		86	42.0781	14200	010_2019_08_019_R_Wijeratne_021420_AB_F6.raw	F64.6	145.5	118.2	118	92.7	54.1	91.4	56.6	54.7	155.6	119.6	149.3	113.3	97.7	91.7	64.6	52.5		2	1	0.0007575	0.005601
		FALSE	High	Sequest HT (A2)	Unambiguous	[R].dkDTDkFk.[G]	N-Term(TMTpro); K2(TMTpro); K6(TMTpro); K8(TMTpro)	1	Q15056	Q15056	2	3	0.5619	0	1	1	738.452	2213.34	2213.33	6.37	0.0047	HCD (High Energy Collision Dissociation)	MS2	0	363.4	-50	87	55.724	28797	2020_10_137_Wijeratne_CETSA-UPR-480TechRep_AB_F1-6.raw	F67.6	519.4	357.4	390.6	344.3	222.8	410	268.7	308.7	479.4	300	424.2	416.2	408.9	437.6	281.9	244.3		2.1	1	0.001471	0.0104
		FALSE	High	Sequest HT (A2)	Unambiguous	[R].dkDTDkFk.[G]	N-Term(TMTpro); K2(TMTpro); K6(TMTpro); K8(TMTpro)	1	Q15056	Q15056	2	3	0.3219	0	1	1	738.448	2213.33	2213.33	0.04	3e-05	HCD (High Energy Collision Dissociation)	MS2	45.0698	93.9		86	41.5468	14154	010_2019_08_019_R_Wijeratne_021420_CD_F6.raw	F65.6	110.6	118.6	133.3	100.9	107.7	82.7	70.4	66.6	127	120.1	109.2	99.8	76.3	61.4	57.1	60.1		1.46	1	0.002581	0.02079
		FALSE	High	Sequest HT (A2)	Unambiguous	[R].dkDTDkFk.[G]	N-Term(TMTpro); K2(TMTpro); K6(TMTpro); K8(TMTpro)	1	Q15056	Q15056	2	4	0.4894	0	1	1	554.088	2213.33	2213.33	0.72	0.0004	HCD (High Energy Collision Dissociation)	MS2	72.3024	900.9	-50	76.326	55.3211	28816	2020_10_137_Wijeratne_CETSA-UPR-480TechRep_AB_F1-5.raw	F67.5	1303.2	944.2	880.5	795.9	570.8	1087.4	707.2	779.4	1121.2	729.8	984.6	1016.5	1019.1	1176.8	701.7	595.5		2.35	1	0.003432	0.03204
		FALSE	High	Sequest HT (A2)	Unambiguous	[R].dkDTDkFk.[G]	N-Term(TMTpro); K2(TMTpro); K6(TMTpro); K8(TMTpro)	1	Q15056	Q15056	2	3	0.281	0	1	1	738.447	2213.33	2213.33	-0.44	-0.00033	HCD (High Energy Collision Dissociation)	MS2	69.5598	172.2		77.763	41.1627	14283	010_2019_08_019_R_Wijeratne_021420_EF_F5.raw	F70.5	234.6	242.3	249.3	132.7	135.5	104.2	85.8	74.6	274.6	251.3	278.1	233	144.3	110.6	86.6	117.2		1.21	1	0.003866	0.03773
		FALSE	High	Sequest HT (A2)	Unambiguous	[R].dkDTDkFk.[G]	N-Term(TMTpro); K2(TMTpro); K6(TMTpro); K8(TMTpro)	1	Q15056	Q15056	2	3	0.3719	0	1	1	738.447	2213.33	2213.33	-0.35	-0.00026	HCD (High Energy Collision Dissociation)	MS2	59.7957	274.8		80.098	41.5136	14419	010_2019_08_019_R_Wijeratne_021420_EF_F5.raw	F70.5	399.8	369.4	396.2	212.4	226.4	174.2	169.8	135.1	440.6	384.6	420.7	328.2	225.8	174.7	162	177.2		1.99	1	0.005944	0.06478
	FALSE	High	[R].TGPPMGSR.[F]	1xTMTpro [N-Term]	0.0149244	0.00221705	1	1	18	Q15056	Q15056 [176-183]		0	1106.59	1174	1307.8	982.5	1052.6	1019.3	1244.9	774	986.6	524.1	872.6	804.4	888.9	575.3	678.8	533.8	463.5	1573.3	1754.5	1524.3	1597.7	1328.5	1545.2	1635.8	1695	1460.7	1455.8	1428.6	1562.2	1697.5	1607.1	1384.1	1668.1	1636.6	1557.1	1392.1	1405.6	948.2	1439.9	1077.2	1187.9	1578.1	1152.2	1001.4	1080.6	788.5	913.9	1416.7	1065.6	863	944.3	776.9	587	1131.3	951.3	888.8	863.5	1302.3	804.4	1099.3	990.1	691.1	986.5	713.4	910.9																																																																		High	Not Found	High	Not Found	High	Not Found	High	Not Found	High	Not Found	High	Not Found	High	Not Found	High	Not Found	High	Not Found	High	Not Found	High	Not Found	High	Not Found	High	Not Found	High	Not Found	High	Not Found	High	Not Found	High	Not Found	High	Not Found	Not Found	High	Not Found	High	Not Found	High	Not Found	High	High	Not Found	High	Not Found	Not Found	High	Not Found	High	Not Found	High	Not Found	High	High	Not Found	High	Not Found	Not Found	High	Not Found	High	Not Found	High	Not Found	High	High	Not Found	High	Not Found	Not Found	High	Not Found	High	Not Found	High	Not Found	High	High	Not Found	High	Not Found	Not Found	High	Not Found	High	Not Found	High	Not Found	High	High	Not Found	High	Not Found	Not Found	High	Not Found	High	Not Found	High	Not Found	High	High	Not Found	High	Not Found	Not Found	High	Not Found	High	Not Found	High	Not Found	High	High	Not Found	High	Not Found	Not Found	High	Not Found	High	Not Found	High	Not Found	High	High	0.0006867	0.00504	2.03
		Checked	Confidence	Identifying Node	PSM Ambiguity	Annotated Sequence	Modifications	# Proteins	Master Protein Accessions	Protein Accessions	# Missed Cleavages	Charge	DeltaScore	DeltaCn	Rank	Search Engine Rank	m/z [Da]	MH+ [Da]	Theo. MH+ [Da]	DeltaM [ppm]	Deltam/z [Da]	Activation Type	MS Order	Isolation Interference [%]	Average Reporter S/N	Comp. Voltage [V]	Ion Inject Time [ms]	RT [min]	First Scan	Spectrum File	File ID	Abundance: 126	Abundance: 127N	Abundance: 127C	Abundance: 128N	Abundance: 128C	Abundance: 129N	Abundance: 129C	Abundance: 130N	Abundance: 130C	Abundance: 131N	Abundance: 131C	Abundance: 132N	Abundance: 132C	Abundance: 133N	Abundance: 133C	Abundance: 134N	Quan Info	XCorr	# Protein Groups	Percolator q-Value	Percolator PEP
		FALSE	High	Sequest HT (A2)	Unambiguous	[R].tGPPMGSR.[F]	N-Term(TMTpro)	1	Q15056	Q15056	0	2	0.6256	0	1	1	553.801	1106.59	1106.59	-0.92	-0.00051	HCD (High Energy Collision Dissociation)	MS2	23.3943	421.3		81.079	11.0479	3576	010_2019_08_019_R_Wijeratne_021420_EF_F5.raw	F70.5	555.3	525.4	496.4	344.5	350.7	285.7	314.8	243.2	584.2	539.9	603.1	521.4	391.8	320.8	313	351.1		2.03	1	0.0006867	0.00504
		FALSE	High	Sequest HT (A2)	Unambiguous	[R].tGPPMGSR.[F]	N-Term(TMTpro)	1	Q15056	Q15056	0	2	0.5578	0	1	1	553.801	1106.59	1106.59	0.19	0.00011	HCD (High Energy Collision Dissociation)	MS2	46.7474	196.3		86	10.6377	3118	010_2019_08_019_R_Wijeratne_021420_AB_F7.raw	F64.7	274.6	220.4	231.6	163.8	115.9	186.2	126.3	122.5	300.4	220.6	286.8	226.1	199.6	198	163.3	104.1		1.99	1	0.001233	0.008589
		FALSE	High	Sequest HT (A2)	Unambiguous	[R].tGPPMGSR.[F]	N-Term(TMTpro)	1	Q15056	Q15056	0	2	0.6325	0	1	1	553.801	1106.59	1106.59	-0.2	-0.00011	HCD (High Energy Collision Dissociation)	MS2	29.8676	305.5		86	10.7891	3292	010_2019_08_019_R_Wijeratne_021420_AB_F6.raw	F64.6	406.9	341.6	358.6	268.1	177.1	283.9	204.1	203.7	442.6	376.4	440.9	329	297.1	317.4	264	177		2.34	1	0.001699	0.01234
		FALSE	High	Sequest HT (A2)	Unambiguous	[R].tGPPMGSR.[F]	N-Term(TMTpro)	1	Q15056	Q15056	0	2	0.4678	0	1	1	553.801	1106.59	1106.59	-0.65	-0.00036	HCD (High Energy Collision Dissociation)	MS2	31.0308	158.8		86	11.4189	3659	010_2019_08_019_R_Wijeratne_021420_AB_F4.raw	F64.4	225.9	192.2	204	156.3	105.7	126	85.5	77.6	257.6	186.2	238.9	204.5	160.3	150.8	97.9	71.3		1.71	1	0.001851	0.01367
		FALSE	High	Sequest HT (A2)	Unambiguous	[R].tGPPMGSR.[F]	N-Term(TMTpro)	1	Q15056	Q15056	0	2	0.6111	0	1	1	553.801	1106.59	1106.59	-0.07	-4e-05	HCD (High Energy Collision Dissociation)	MS2	13.5763	207.1		86	11.183	3581	010_2019_08_019_R_Wijeratne_021420_AB_F5.raw	F64.5	266.6	228.3	225.1	185.8	125.4	208.3	159.4	130	307.2	269.4	278.3	227	215.6	222.7	153.6	111.1		1.98	1	0.001868	0.01385
		FALSE	High	Sequest HT (A2)	Unambiguous	[R].tGPPMGSR.[F]	N-Term(TMTpro)	1	Q15056	Q15056	0	2	0.6406	0	1	1	553.801	1106.59	1106.59	-0.08	-4e-05	HCD (High Energy Collision Dissociation)	MS2	19.8226	337.5		61.749	10.7652	3299	010_2019_08_019_R_Wijeratne_021420_GH_F7.raw	F71.7	409.8	435.9	493.8	312.2	213.1	209.4	374.5	207.7	475.9	484.1	488.3	351.5	261.4	168.4	240.6	274.1		2.17	1	0.002001	0.01513
		FALSE	High	Sequest HT (A2)	Unambiguous	[R].tGPPMGSR.[F]	N-Term(TMTpro)	1	Q15056	Q15056	0	2	0.4528	0	1	1	553.801	1106.59	1106.59	0	0	HCD (High Energy Collision Dissociation)	MS2	46.2415	217		49.866	10.2936	3080	010_2019_08_019_R_Wijeratne_021420_EF_F7.raw	F70.7	263.4	271.3	241.7	168.2	192.9	160.5	170.7	144.8	273.8	267.1	300.7	263.2	189.1	181.2	178.5	204.8		1.59	1	0.002056	0.01552
		FALSE	High	Sequest HT (A2)	Unambiguous	[R].tGPPMGSR.[F]	N-Term(TMTpro)	1	Q15056	Q15056	0	2	0.6429	0	1	1	553.801	1106.59	1106.59	-0.11	-6e-05	HCD (High Energy Collision Dissociation)	MS2	0	295.6		86	12.5461	3846	010_2019_08_019_R_Wijeratne_021420_GH_F6.raw	F71.6	307.7	358.3	364.1	268.4	210.6	221.7	363.3	231.2	364.2	370.7	375.7	313.8	255.9	167.3	252.6	304.1		2.1	1	0.002094	0.0158
		FALSE	High	Sequest HT (A2)	Unambiguous	[R].tGPPMGSR.[F]	N-Term(TMTpro)	1	Q15056	Q15056	0	2	0.6463	0	1	1	553.801	1106.59	1106.59	0.13	7e-05	HCD (High Energy Collision Dissociation)	MS2	12.4873	340.4		86	10.898	3578	010_2019_08_019_R_Wijeratne_021420_CD_F5.raw	F65.5	364	396.7	391.4	337.6	403.9	374.1	283	275	414.4	402	379	346.4	285.3	294.4	254.1	244.6		2.29	1	0.002191	0.01675
		FALSE	High	Sequest HT (A2)	Unambiguous	[R].tGPPMGSR.[F]	N-Term(TMTpro)	1	Q15056	Q15056	0	2	0.5922	0	1	1	553.801	1106.59	1106.59	-0.02	-1e-05	HCD (High Energy Collision Dissociation)	MS2	27.1345	242.4		86	11.5614	3904	010_2019_08_019_R_Wijeratne_021420_CD_F4.raw	F65.4	292.6	318.8	316.2	263.8	271.2	224.2	188.9	167.1	321.4	311.3	289.6	241.2	210.6	166.6	147.4	147.5		2.06	1	0.002498	0.01993
		FALSE	High	Sequest HT (A2)	Unambiguous	[R].tGPPMGSR.[F]	N-Term(TMTpro)	1	Q15056	Q15056	0	2	0.5902	0	1	1	553.801	1106.6	1106.59	0.39	0.00022	HCD (High Energy Collision Dissociation)	MS2	24.2275	298.6		63.594	10.8564	3351	010_2019_08_019_R_Wijeratne_021420_CD_F6.raw	F65.6	335.6	337.6	346.5	289.3	343.7	313.6	260.8	276.4	357.9	351.1	338.9	292.1	239.7	229.7	215.2	249.6		2.05	1	0.002634	0.02153
		FALSE	High	Sequest HT (A2)	Unambiguous	[R].tGPPMGSR.[F]	N-Term(TMTpro)	1	Q15056	Q15056	0	2	0.6294	0	1	1	553.801	1106.59	1106.59	-0.43	-0.00024	HCD (High Energy Collision Dissociation)	MS2	11.4213	245.7		27.521	10.763	3326	010_2019_08_019_R_Wijeratne_021420_EF_F6.raw	F70.6	334.5	295.6	270.2	207.3	211.3	186.6	187.4	158	319.6	286	342.4	299.7	238.1	189.9	173.9	229.9		1.97	1	0.003548	0.03345
		FALSE	High	Sequest HT (A2)	Unambiguous	[R].tGPPMGSR.[F]	N-Term(TMTpro)	1	Q15056	Q15056	0	2	0.6622	0	1	1	553.801	1106.59	1106.59	-0.07	-4e-05	HCD (High Energy Collision Dissociation)	MS2	26.3066	299.4		86	10.4321	3156	010_2019_08_019_R_Wijeratne_021420_CD_F7.raw	F65.7	335.4	335.7	392.8	285.3	331.1	301.3	248.9	249.2	386.6	376.8	348.2	310.1	244.6	210.6	206.4	227.6		2.25	1	0.004685	0.04848
		FALSE	High	Sequest HT (A2)	Unambiguous	[R].tGPPMGSR.[F]	N-Term(TMTpro)	1	Q15056	Q15056	0	2	0.4919	0	1	1	553.801	1106.6	1106.59	0.43	0.00024	HCD (High Energy Collision Dissociation)	MS2	14.3067	199.1		55.098	11.3547	3596	010_2019_08_019_R_Wijeratne_021420_GH_F5.raw	F71.5	238.9	250.2	297.7	192.5	136.8	133.9	227.6	111	277.5	284.8	287.1	206.3	160.2	102.9	132.1	146		1.85	1	0.004978	0.05174
		FALSE	High	Sequest HT (A2)	Unambiguous	[R].tGPPMGSR.[F]	N-Term(TMTpro)	1	Q15056	Q15056	0	2	0.5882	0	1	1	553.801	1106.59	1106.59	0.2	0.00011	HCD (High Energy Collision Dissociation)	MS2	24.0925	203.3		85.65	11.5109	3886	010_2019_08_019_R_Wijeratne_021420_CD_F4.raw	F65.4	245.7	247	250.6	216.1	228.2	203.5	149.7	131.6	274.2	253.8	251.4	215.8	172	164.3	128.2	120.8		2.04	1	0.005741	0.06181
		FALSE	High	Sequest HT (A2)	Unambiguous	[R].tGPPMGSR.[F]	N-Term(TMTpro)	1	Q15056	Q15056	0	2	0.538	0	1	1	553.801	1106.6	1106.59	0.39	0.00022	HCD (High Energy Collision Dissociation)	MS2	20.3988	105.4		40.381	11.7387	3788	010_2019_08_019_R_Wijeratne_021420_GH_F4.raw	F71.4	126.9	140.3	159.1	101.4	79	78.5	126.3	55.2	148.2	147.1	145	111.5	83.5	55.1	60.4	68.6		1.71	1	0.007565	0.08652
		FALSE	High	Sequest HT (A2)	Unambiguous	[R].tGPPMGSR.[F]	N-Term(TMTpro)	1	Q15056	Q15056	0	2	0.5743	0	1	1	553.801	1106.59	1106.59	-0.09	-5e-05	HCD (High Energy Collision Dissociation)	MS2	23.8895	290.9		67.749	10.6773	3570	010_2019_08_019_R_Wijeratne_021420_EF_F4.raw	F70.4	371.1	368.4	375.8	228.2	246.5	230.2	215.9	145.1	420.1	362.8	421.9	355.6	261.6	252.4	198.1	200.7		2.02	1	0.008054	0.09257
		FALSE	High	Sequest HT (A2)	Unambiguous	[R].tGPPMGSR.[F]	N-Term(TMTpro)	1	Q15056	Q15056	0	2	0.5856	0	1	1	553.801	1106.6	1106.59	0.39	0.00022	HCD (High Energy Collision Dissociation)	MS2	29.1856	194.9		86	11.7536	3793	010_2019_08_019_R_Wijeratne_021420_GH_F4.raw	F71.4	245.2	243.9	321.9	202.7	149	133.4	210.6	108.3	279.4	275.5	261	204.8	152.9	93.3	118.7	118.1		1.81	1	0.008575	0.0995
	FALSE	High	[R].DDFNSGFR.[D]	1xTMTpro [N-Term]	0.0179989	0.00258432	1	1	8	Q15056	Q15056 [152-159]		0	1261.61	518.8	575.3	433.5	516.9	472.5	556.4	314.6	387.2	197.6	312.1	298.6	323.3	210.3	244.2	201.6	193.7	236	291.5	522	585.2	411.4	515.6	250.5	271.7	521.6	590.4	464.1	516.3	288.3	257	597.4	614.9	558.7	499.9	200.9	184.2	361.3	563.7	303.3	348.6	197.7	163.4	351.8	395	229.3	303.6	168.6	123.7	293.4	362.7	223.1	188.3	153.5	126.6	317.9	313.2	342.4	255	153.3	144.1	298.4	411	215.5	264																																																																		High	Not Found	High	Not Found	High	Not Found	High	Not Found	High	Not Found	High	Not Found	High	Not Found	High	Not Found	High	Not Found	High	Not Found	High	Not Found	High	Not Found	High	Not Found	High	Not Found	High	Not Found	High	Not Found	High	Not Found	High	Not Found	Not Found	High	Not Found	High	Not Found	High	Not Found	High	High	Not Found	High	Not Found	Not Found	High	Not Found	High	Not Found	High	Not Found	High	High	Not Found	High	Not Found	Not Found	High	Not Found	High	Not Found	High	Not Found	High	High	Not Found	High	Not Found	Not Found	High	Not Found	High	Not Found	High	Not Found	High	High	Not Found	High	Not Found	Not Found	High	Not Found	High	Not Found	High	Not Found	High	High	Not Found	High	Not Found	Not Found	High	Not Found	High	Not Found	High	Not Found	High	High	Not Found	High	Not Found	Not Found	High	Not Found	High	Not Found	High	Not Found	High	High	Not Found	High	Not Found	Not Found	High	Not Found	High	Not Found	High	Not Found	High	High	0.0008625	0.00618	2.48
		Checked	Confidence	Identifying Node	PSM Ambiguity	Annotated Sequence	Modifications	# Proteins	Master Protein Accessions	Protein Accessions	# Missed Cleavages	Charge	DeltaScore	DeltaCn	Rank	Search Engine Rank	m/z [Da]	MH+ [Da]	Theo. MH+ [Da]	DeltaM [ppm]	Deltam/z [Da]	Activation Type	MS Order	Isolation Interference [%]	Average Reporter S/N	Comp. Voltage [V]	Ion Inject Time [ms]	RT [min]	First Scan	Spectrum File	File ID	Abundance: 126	Abundance: 127N	Abundance: 127C	Abundance: 128N	Abundance: 128C	Abundance: 129N	Abundance: 129C	Abundance: 130N	Abundance: 130C	Abundance: 131N	Abundance: 131C	Abundance: 132N	Abundance: 132C	Abundance: 133N	Abundance: 133C	Abundance: 134N	Quan Info	XCorr	# Protein Groups	Percolator q-Value	Percolator PEP
		FALSE	High	Sequest HT (A2)	Unambiguous	[R].dDFNSGFR.[D]	N-Term(TMTpro)	1	Q15056	Q15056	0	2	0.5726	0	1	1	631.31	1261.61	1261.61	0.03	2e-05	HCD (High Energy Collision Dissociation)	MS2	22.4054	195		22.332	39.0721	14076	010_2019_08_019_R_Wijeratne_021420_EF_F3.raw	F70.3	253.7	241.1	282.5	159.3	147.8	114.2	126.6	120.7	276.8	284.4	278.5	241.6	160.8	141.7	124.2	165.6		2.48	1	0.0008625	0.00618
		FALSE	High	Sequest HT (A2)	Unambiguous	[R].dDFNSGFR.[D]	N-Term(TMTpro)	1	Q15056	Q15056	0	2	0.5048	0	1	1	631.31	1261.61	1261.61	-0.23	-0.00014	HCD (High Energy Collision Dissociation)	MS2	28.854	101.4		40.921	41.9924	14720	010_2019_08_019_R_Wijeratne_021420_GH_F2.raw	F71.2	117.1	130	162.2	92.2	61.7	68.8	92.5	63.7	142.9	157.6	143.9	103.7	84	49.7	75.6	76.1		2.08	1	0.001366	0.009492
		FALSE	High	Sequest HT (A2)	Unambiguous	[R].dDFNSGFR.[D]	N-Term(TMTpro)	1	Q15056	Q15056	0	2	0.5658	0	1	1	631.31	1261.61	1261.61	-0.27	-0.00017	HCD (High Energy Collision Dissociation)	MS2	32.1192	251.1		37.479	42.1902	14922	010_2019_08_019_R_Wijeratne_021420_GH_F3.raw	F71.3	294.3	334.1	396.5	211.1	167.6	154.3	249.9	151.8	372.7	358.7	356	244.9	219.6	138.6	179.4	187.9		2.28	1	0.001692	0.0123
		FALSE	High	Sequest HT (A2)	Unambiguous	[R].dDFNSGFR.[D]	N-Term(TMTpro)	1	Q15056	Q15056	0	2	0.4573	0	1	1	631.31	1261.61	1261.61	0.22	0.00014	HCD (High Energy Collision Dissociation)	MS2	35.5259	248.8		76.106	40.3928	14393	010_2019_08_019_R_Wijeratne_021420_EF_F2.raw	F70.2	268.3	280.5	314.9	202	204	179.2	191.3	177.7	308.4	306	336.4	322.1	234.2	221	189	245.4		2.34	1	0.001724	0.01256
		FALSE	High	Sequest HT (A2)	Unambiguous	[R].dDFNSGFR.[D]	N-Term(TMTpro)	1	Q15056	Q15056	0	2	0.5493	0	1	1	631.31	1261.61	1261.61	0.27	0.00017	HCD (High Energy Collision Dissociation)	MS2	39.6964	241.5		25.546	41.3341	14936	010_2019_08_019_R_Wijeratne_021420_AB_F3.raw	F64.3	364.1	312.2	326.8	198.8	124.9	187.5	130.9	122.3	396.2	372.8	381.6	251.3	197.1	212.2	159.4	126.2		2.13	1	0.00195	0.01472
		FALSE	High	Sequest HT (A2)	Unambiguous	[R].dDFNSGFR.[D]	N-Term(TMTpro)	1	Q15056	Q15056	0	2	0.5641	0	1	1	631.31	1261.61	1261.61	0.06	4e-05	HCD (High Energy Collision Dissociation)	MS2	33.5224	200.7		28.519	40.7963	14676	010_2019_08_019_R_Wijeratne_021420_CD_F3.raw	F65.3	236	250.5	288.3	200.9	197.7	168.6	153.5	153.3	291.5	271.7	257	184.2	163.4	123.7	126.6	144.1		2.34	1	0.002544	0.02037
		FALSE	High	Sequest HT (A2)	Unambiguous	[R].dDFNSGFR.[D]	N-Term(TMTpro)	1	Q15056	Q15056	0	2	0.5672	0	1	1	631.311	1261.61	1261.61	0.39	0.00025	HCD (High Energy Collision Dissociation)	MS2	61.2528	228.4		52.353	41.1573	14808	010_2019_08_019_R_Wijeratne_021420_CD_F4.raw	F65.4	309.7	328	383.7	210.6	215.9	156.6	137.6	142.2	378.7	344.2	328.4	205.5	149.8	112.9	117.1	132.7		2.01	1	0.003765	0.03613
		FALSE	High	Sequest HT (A2)	Unambiguous	[R].dDFNSGFR.[D]	N-Term(TMTpro)	1	Q15056	Q15056	0	2	0.4127	0	1	1	631.311	1261.62	1261.61	1.66	0.00105	HCD (High Energy Collision Dissociation)	MS2	47.7375	118.3		86	41.9817	14654	010_2019_08_019_R_Wijeratne_021420_AB_F2.raw	F64.2	154.7	121.3	145.7	115.8	72.7	111.1	79.4	79.3	179.1	144.1	174.8	135.9	115	111.1	84.8	67.5		1.89	1	0.0048	0.04977
	FALSE	High	[R].FRDGPPLR.[G]	1xTMTpro [N-Term]	0.0181421	0.00260533	1	1	22	Q15056	Q15056 [184-191]		1	1261.73	571	603.3	489.1	498.5	512.5	579.2	378.2	444.9	277.5	385.2	373.5	379.6	273.4	290.8	277.3	248.5	397.1	411.6	801.1	874.7	333.8	353.5	383	396.7	766.4	834.7	333.6	357.6	425.9	416	818.6	906.1	383.3	333.4	284.4	336.8	543.7	794.3	223.3	226.9	289.1	237.6	520	537.8	155.8	190.6	215.5	192.3	412.1	470.9	156.5	114.7	195	154.6	410.3	388.3	210.1	156.8	183.5	211.6	362.8	527.4	139.1	141.5	68.12	69.59	70.21	67.06	69.27	67.83	66.23	66.33	62.06	62.29	58.92	57.72	55.08	51.07	52.8	53	110.11	114.94			68.14	77.71	114.23	116.1			68.4	75.48	113.74	112.83			75.74	79.56	120.64	108.66			82.36	82.03	118.08	113.77			78.63	81.32	121.57	113.86			78.29	86.38	117.11	116.47			78.21	75.4	118.25	109.63			79.94	81.32		High	High	High	High	High	High	High	High	High	High	High	High	High	High	High	High	High	High	High	High	High	High	High	High	High	High	High	High	High	High	High	High	High	High	High	High	High	High	High	High	High	High	High	High	High	High	High	High	High	High	High	High	High	High	High	High	High	High	High	High	High	High	High	High	High	High	High	High	High	High	High	High	High	High	High	High	High	High	High	High	High	High	High	High	High	High	High	High	High	High	High	High	High	High	High	High	High	High	High	High	High	High	High	High	High	High	High	High	High	High	High	High	High	High	High	High	High	High	High	High	High	High	High	High	High	High	High	High	High	0.0008705	0.006213	2.75
		Checked	Confidence	Identifying Node	PSM Ambiguity	Annotated Sequence	Modifications	# Proteins	Master Protein Accessions	Protein Accessions	# Missed Cleavages	Charge	DeltaScore	DeltaCn	Rank	Search Engine Rank	m/z [Da]	MH+ [Da]	Theo. MH+ [Da]	DeltaM [ppm]	Deltam/z [Da]	Activation Type	MS Order	Isolation Interference [%]	Average Reporter S/N	Comp. Voltage [V]	Ion Inject Time [ms]	RT [min]	First Scan	Spectrum File	File ID	Abundance: 126	Abundance: 127N	Abundance: 127C	Abundance: 128N	Abundance: 128C	Abundance: 129N	Abundance: 129C	Abundance: 130N	Abundance: 130C	Abundance: 131N	Abundance: 131C	Abundance: 132N	Abundance: 132C	Abundance: 133N	Abundance: 133C	Abundance: 134N	Quan Info	XCorr	# Protein Groups	Percolator q-Value	Percolator PEP
		FALSE	High	Sequest HT (A2)	Unambiguous	[R].fRDGPPLR.[G]	N-Term(TMTpro)	1	Q15056	Q15056	1	3	0.3818	0	1	1	421.249	1261.73	1261.73	-0.23	-9e-05	HCD (High Energy Collision Dissociation)	MS2	34.116	235.7		60.951	22.6759	7477	010_2019_08_019_R_Wijeratne_021420_EF_F6.raw	F70.6	297	276.5	285.7	200	206.3	173.3	177.5	157	309.4	286	307.9	301.3	215.3	193.4	174.6	209.7		2.75	1	0.0008705	0.006213
		FALSE	High	Sequest HT (A2)	Unambiguous	[R].fRDGPPLR.[G]	N-Term(TMTpro)	1	Q15056	Q15056	1	3	0.3658	0	1	1	421.249	1261.73	1261.73	-0.73	-0.00031	HCD (High Energy Collision Dissociation)	MS2	32.9554	300.9		86	24.2158	7532	010_2019_08_019_R_Wijeratne_021420_AB_F7.raw	F64.7	385.9	341.8	354.1	289.8	196.7	282.7	200.5	221.6	428.3	391.8	389	341.4	299.2	274.1	222.6	195		3.39	1	0.001799	0.01321
		FALSE	High	Sequest HT (A2)	Unambiguous	[R].fRDGPPLR.[G]	N-Term(TMTpro)	1	Q15056	Q15056	1	3	0.3667	0	1	1	421.249	1261.73	1261.73	-1.07	-0.00045	HCD (High Energy Collision Dissociation)	MS2	23.2464	129.3	-50	119	40.4585	20200	2020_10_137_Wijeratne_CETSA-UPR-480TechRep_GH_F1-8.raw	F69.10	197.4	196.8	210.8	114.7	83.2	83.9	112.7	73.3	190.6	197.2	176.4	117	99	56.4	86.5	73.5		2.1	1	0.002034	0.01536
		FALSE	High	Sequest HT (A2)	Unambiguous	[R].fRDGPPLR.[G]	N-Term(TMTpro)	1	Q15056	Q15056	1	3	0.4237	0	1	1	421.249	1261.73	1261.73	-1.1	-0.00046	HCD (High Energy Collision Dissociation)	MS2	0	299.7		86	23.0218	7389	010_2019_08_019_R_Wijeratne_021420_GH_F7.raw	F71.7	375	374.2	468.4	288.2	195.4	195.6	272.8	182.5	454.1	440.9	417.4	312.1	244.6	156.1	213.1	204.9		3.21	1	0.002174	0.01659
		FALSE	High	Sequest HT (A2)	Unambiguous	[R].fRDGPPLR.[G]	N-Term(TMTpro)	1	Q15056	Q15056	1	3	0.4015	0	1	1	421.249	1261.73	1261.73	-0.12	-5e-05	HCD (High Energy Collision Dissociation)	MS2	38.5745	187.3		86	23.9511	7869	010_2019_08_019_R_Wijeratne_021420_CD_F6.raw	F65.6	238.1	240.2	266.1	206.1	184.3	154	143.2	130.4	250.8	273.5	235.6	191.7	140.6	122.5	101.9	118.2		2.59	1	0.002248	0.01714
		FALSE	High	Sequest HT (A2)	Unambiguous	[R].fRDGPPLR.[G]	N-Term(TMTpro)	1	Q15056	Q15056	1	3	0.3863	0	1	1	421.249	1261.73	1261.73	0.22	9e-05	HCD (High Energy Collision Dissociation)	MS2	25.2966	244.1		39.179	22.0248	7044	010_2019_08_019_R_Wijeratne_021420_CD_F7.raw	F65.7	282.6	292	291	276.3	273.4	232.5	198.5	197.2	308.6	295.6	281.2	250.9	210.9	170.8	167.5	177.2		3.21	1	0.002282	0.01754
		FALSE	High	Sequest HT (A2)	Unambiguous	[R].fRDGPPLR.[G]	N-Term(TMTpro)	1	Q15056	Q15056	1	3	0.4115	0	1	1	421.25	1261.74	1261.73	1.23	0.00052	HCD (High Energy Collision Dissociation)	MS2	14.1216	124.3	-50	30.54	41.6467	20904	2020_10_137_Wijeratne_CETSA-UPR-480TechRep_AB_F1-7.raw	F67.7	161.8	132	134.4	113.3	75.7	121.2	91.5	101.6	170.8	168.3	160	130.1	120.2	119.7	102.2	86.2		2.26	1	0.002694	0.02222
		FALSE	High	Sequest HT (A2)	Unambiguous	[R].fRDGPPLR.[G]	N-Term(TMTpro)	1	Q15056	Q15056	1	2	0.292	0	1	1	631.37	1261.73	1261.73	-0.3	-0.00019	HCD (High Energy Collision Dissociation)	MS2	9.62886	95.6	-50	87	36.6983	19637	2020_10_137_Wijeratne_CETSA-UPR-480TechRep_CD_F1-8.raw	F68.8	140.1	124.9	140.3	80.1	86.7	59.2	59.8	54.8	132.3	124.4	139.5	121.9	78.2	63.2	48.1	75.3		1.37	1	0.002703	0.02245
		FALSE	High	Sequest HT (A2)	Unambiguous	[R].fRDGPPLR.[G]	N-Term(TMTpro)	1	Q15056	Q15056	1	3	0.4087	0	1	1	421.25	1261.73	1261.73	0.92	0.00039	HCD (High Energy Collision Dissociation)	MS2	52.1955	216.3		86	28.7794	9393	010_2019_08_019_R_Wijeratne_021420_GH_F6.raw	F71.6	323.1	338.6	371.3	204.8	145.6	124.7	159.4	84.1	349	372.8	336.4	212.3	144.7	102	102.5	90.1		2.52	1	0.002875	0.0245
		FALSE	High	Sequest HT (A2)	Unambiguous	[R].fRDGPPLR.[G]	N-Term(TMTpro)	1	Q15056	Q15056	1	3	0.3991	0	1	1	421.249	1261.73	1261.73	-0.4	-0.00017	HCD (High Energy Collision Dissociation)	MS2	36.8475	256.3		17.03	19.4022	6292	010_2019_08_019_R_Wijeratne_021420_EF_F8.raw	F70.8	335.6	341.6	353.8	237	203	154.8	142.3	119.2	387.8	379.4	417.4	320.9	200.5	170.8	132.1	204.5		2.23	1	0.003047	0.02696
		FALSE	High	Sequest HT (A2)	Unambiguous	[R].fRDGPPLR.[G]	N-Term(TMTpro)	1	Q15056	Q15056	1	3	0.3557	0	1	1	421.249	1261.73	1261.73	-0.56	-0.00023	HCD (High Energy Collision Dissociation)	MS2	21.1115	139.8		81.561	25.5045	8664	010_2019_08_019_R_Wijeratne_021420_GH_F5.raw	F71.5	189.5	191.3	228.5	146.4	96.2	96.4	118.8	81.4	201.4	207.7	212.7	128.1	122.3	77.3	71	67.5		1.94	1	0.003127	0.0282
		FALSE	High	Sequest HT (A2)	Unambiguous	[R].fRDGPPLR.[G]	N-Term(TMTpro)	1	Q15056	Q15056	1	3	0.3925	0	1	1	421.249	1261.73	1261.73	-1.93	-0.00081	HCD (High Energy Collision Dissociation)	MS2	54.5939	314.7	-50	87	36.3374	19193	2020_10_137_Wijeratne_CETSA-UPR-480TechRep_EF_F1-8.raw	F66.8	498.5	522.4	543.9	312.4	278.2	198	173.7	160.4	547.5	520.9	449.9	262.6	163.2	157.2	107.4	138.5		2.14	1	0.003156	0.02849
		FALSE	High	Sequest HT (A2)	Unambiguous	[R].fRDGPPLR.[G]	N-Term(TMTpro)	1	Q15056	Q15056	1	3	0.424	0	1	1	421.25	1261.73	1261.73	0.31	0.00013	HCD (High Energy Collision Dissociation)	MS2	54.8761	163.6		86	24.072	8322	010_2019_08_019_R_Wijeratne_021420_CD_F5.raw	F65.5	205	224	240.5	172.4	163.8	139.6	116.6	104.7	241	239	213.9	170	125.1	92.6	78.7	90.5		2.5	1	0.003659	0.03488
		FALSE	High	Sequest HT (A2)	Unambiguous	[R].fRDGPPLR.[G]	N-Term(TMTpro)	1	Q15056	Q15056	1	3	0.4492	0	1	1	421.25	1261.73	1261.73	0.54	0.00023	HCD (High Energy Collision Dissociation)	MS2	10.5604	128.4	-50	31.389	39.8889	20581	2020_10_137_Wijeratne_CETSA-UPR-480TechRep_AB_F1-8.raw	F67.8	175.9	151.7	165.5	114.3	97.6	118.5	89.7	85.7	181.2	129.4	183.5	137.4	119.9	126.4	97	81.4		2.36	1	0.003858	0.03761
		FALSE	High	Sequest HT (A2)	Unambiguous	[R].fRDGPPLR.[G]	N-Term(TMTpro)	1	Q15056	Q15056	1	3	0.4015	0	1	1	421.248	1261.73	1261.73	-3.05	-0.00128	HCD (High Energy Collision Dissociation)	MS2	55.6626	147.6		86	24.2936	7883	010_2019_08_019_R_Wijeratne_021420_AB_F6.raw	F64.6	206.7	185.5	183.3	133.3	92.6	120.1	93.2	83.4	238.8	205.9	220.8	165.3	140.2	118.1	95.8	78.5		2.69	1	0.003872	0.0378
		FALSE	High	Sequest HT (A2)	Unambiguous	[R].fRDGPPLR.[G]	N-Term(TMTpro)	1	Q15056	Q15056	1	3	0.3103	0	1	1	421.249	1261.73	1261.73	0.23	0.0001	HCD (High Energy Collision Dissociation)	MS2	43.3347	140.1		86	23.8224	8233	010_2019_08_019_R_Wijeratne_021420_CD_F5.raw	F65.5	169.4	187.9	236.4	152.4	155.3	116.1	80.5	73.3	204.2	197	204.1	151	107.3	90.8	48.4	67.9		1.45	1	0.004497	0.04571
		FALSE	High	Sequest HT (A2)	Unambiguous	[R].fRDGPPLR.[G]	N-Term(TMTpro)	1	Q15056	Q15056	1	3	0.3832	0	1	1	421.25	1261.73	1261.73	0.89	0.00038	HCD (High Energy Collision Dissociation)	MS2	65.1699	181.1		23.374	20.6002	6864	010_2019_08_019_R_Wijeratne_021420_GH_F8.raw	F71.8	289.4	282.9	289.7	167.8	120.8	109.6	148.1	98.5	276.2	268.4	261.4	173.1	134.1	74.3	106.1	97.5		2.74	1	0.005005	0.05219
		FALSE	High	Sequest HT (A2)	Unambiguous	[R].fRDGPPLR.[G]	N-Term(TMTpro)	1	Q15056	Q15056	1	3	0.3876	0	1	1	421.249	1261.73	1261.73	0.23	0.0001	HCD (High Energy Collision Dissociation)	MS2	37.6795	159.5		86	24.7798	8443	010_2019_08_019_R_Wijeratne_021420_AB_F5.raw	F64.5	222.9	209.2	215.2	152.9	112.1	130.6	87.2	83.7	262.3	204.3	245.8	180.9	160.7	142.3	73	69		2.09	1	0.005283	0.0555
		FALSE	High	Sequest HT (A2)	Unambiguous	[R].fRDGPPLR.[G]	N-Term(TMTpro)	1	Q15056	Q15056	1	3	0.4453	0	1	1	421.249	1261.73	1261.73	0.06	3e-05	HCD (High Energy Collision Dissociation)	MS2	12.049	131.1		24.472	21.2057	6688	010_2019_08_019_R_Wijeratne_021420_EF_F7.raw	F70.7	168.5	148.3	179.1	106.7	110.7	84	90.5	86.6	177.5	169.3	180.8	172.1	122	106.7	81.6	113.2		2.74	1	0.005987	0.0654
		FALSE	High	Sequest HT (A2)	Unambiguous	[R].fRDGPPLR.[G]	N-Term(TMTpro)	1	Q15056	Q15056	1	3	0.4483	0	1	1	421.249	1261.73	1261.73	-0.12	-5e-05	HCD (High Energy Collision Dissociation)	MS2	48.3704	211.1		11.831	21.1545	7090	010_2019_08_019_R_Wijeratne_021420_AB_F8.raw	F64.8	356.6	292.1	306.4	185.9	135.5	168.8	124.7	105.2	343.5	238.6	341.9	217.8	158.2	169.1	128.8	104.5		2.32	1	0.006582	0.07364
		FALSE	High	Sequest HT (A2)	Unambiguous	[R].fRDGPPLR.[G]	N-Term(TMTpro)	1	Q15056	Q15056	1	2	0.2791	0	1	1	631.37	1261.73	1261.73	-1.22	-0.00077	HCD (High Energy Collision Dissociation)	MS2	74.3022	63.2	-50	87	39.8407	19953	2020_10_137_Wijeratne_CETSA-UPR-480TechRep_GH_F1-7.raw	F69.9	77.3	92.4	116.8	62.1	36.8	40.3	60.9	32.2	94.2	93.5	104.2	56.1	40.6	24.7	38.7	39.9		0.86	1	0.008166	0.09404
		FALSE	High	Sequest HT (A2)	Unambiguous	[R].fRDGPPLR.[G]	N-Term(TMTpro)	1	Q15056	Q15056	1	3	0.4537	0	1	1	421.25	1261.73	1261.73	0.25	0.00011	HCD (High Energy Collision Dissociation)	MS2	49.8742	348.2		21.376	20.835	6798	010_2019_08_019_R_Wijeratne_021420_CD_F8.raw	F65.8	435.4	454.4	499.5	375.3	351.1	281.8	213.8	213.3	517.1	499	519.4	336.9	262.9	201.3	179.3	231.4		2.16	1	0.009474	0.1115
	FALSE	High	[R].DDFLGGR.[G]	1xTMTpro [N-Term]	0.0507975	0.00525658	1	1	1	Q15056	Q15056 [160-166]		0	1083.58	163.5	174.1	118.4	144.9	145.8	156	98.3	105.6	67.8	84.6	68.5	70.7	39.6	54.1	49.3	31																																																																																																																		Not Found	High	Not Found	High	Not Found	High	Not Found	High	Not Found	High	Not Found	High	Not Found	High	Not Found	High	Not Found	High	Not Found	High	Not Found	High	Not Found	High	Not Found	High	Not Found	High	Not Found	High	Not Found	High	Not Found	Not Found	Not Found	Not Found	Not Found	Not Found	Not Found	Not Found	Not Found	Not Found	Not Found	Not Found	Not Found	Not Found	Not Found	Not Found	Not Found	Not Found	Not Found	Not Found	Not Found	Not Found	Not Found	Not Found	Not Found	Not Found	Not Found	Not Found	Not Found	Not Found	Not Found	Not Found	Not Found	Not Found	Not Found	Not Found	Not Found	Not Found	Not Found	Not Found	Not Found	Not Found	Not Found	Not Found	Not Found	Not Found	Not Found	Not Found	Not Found	Not Found	Not Found	Not Found	Not Found	Not Found	Not Found	Not Found	Not Found	Not Found	Not Found	Not Found	Not Found	Not Found	Not Found	Not Found	Not Found	Not Found	Not Found	Not Found	Not Found	Not Found	Not Found	Not Found	Not Found	Not Found	Not Found	Not Found	Not Found	Not Found	Not Found	Not Found	Not Found	Not Found	Not Found	Not Found	Not Found	Not Found	Not Found	Not Found	Not Found	Not Found	Not Found	Not Found	Not Found	Not Found	Not Found	Not Found	High	0.002039	0.01544	1.92
		Checked	Confidence	Identifying Node	PSM Ambiguity	Annotated Sequence	Modifications	# Proteins	Master Protein Accessions	Protein Accessions	# Missed Cleavages	Charge	DeltaScore	DeltaCn	Rank	Search Engine Rank	m/z [Da]	MH+ [Da]	Theo. MH+ [Da]	DeltaM [ppm]	Deltam/z [Da]	Activation Type	MS Order	Isolation Interference [%]	Average Reporter S/N	Comp. Voltage [V]	Ion Inject Time [ms]	RT [min]	First Scan	Spectrum File	File ID	Abundance: 126	Abundance: 127N	Abundance: 127C	Abundance: 128N	Abundance: 128C	Abundance: 129N	Abundance: 129C	Abundance: 130N	Abundance: 130C	Abundance: 131N	Abundance: 131C	Abundance: 132N	Abundance: 132C	Abundance: 133N	Abundance: 133C	Abundance: 134N	Quan Info	XCorr	# Protein Groups	Percolator q-Value	Percolator PEP
		FALSE	High	Sequest HT (A2)	Unambiguous	[R].dDFLGGR.[G]	N-Term(TMTpro)	1	Q15056	Q15056	0	2	0.5	0	1	1	542.291	1083.58	1083.58	0.04	2e-05	HCD (High Energy Collision Dissociation)	MS2	29.0248	98.3	-50	87	60.6913	31776	2020_10_137_Wijeratne_CETSA-UPR-480TechRep_AB_F1-4.raw	F67.4	163.5	118.4	145.8	98.3	67.8	68.5	39.6	49.3	174.1	144.9	156	105.6	84.6	70.7	54.1	31		1.92	1	0.002039	0.01544
	FALSE	High	[R].VDIAEGR.[K]	1xTMTpro [N-Term]	0.051845	0.00532701	1	1	15	Q15056	Q15056 [113-119]		0	1063.61	246.5	294.1	222	207.8	226.3	273.4	154.7	175	101.2	157.6	137.7	139.9	108.6	107	104.7	98.6	1006.6	1093.3	593	658.2	894.3	986	1015.9	1049.9	584.3	624.2	1006.5	1041.5	1127.7	1033.1	620.3	678.9	1086.7	991.7	776.3	735.5	406.4	658.9	641.9	697.6	831.1	627.8	436.4	484.9	427.7	558.1	697.6	529.4	383.2	410.4	449.3	384.4	640.8	567.6	418.5	425	722.1	508.3	632.9	600.7	380.5	508.9	449.4	555.7	124.07	119.19	121.44	127.26	120.59	119.52	121.22	124.68	121.85	120.72	126.66	125.47	124.86	127.88	125.35	125.86																																																		High	High	High	High	High	High	High	High	High	High	High	High	High	High	High	High	High	High	High	High	High	High	High	High	High	High	High	High	High	High	High	High	High	Not Found	High	Not Found	High	High	High	High	Not Found	High	Not Found	High	High	Not Found	High	Not Found	High	High	High	High	Not Found	High	Not Found	High	High	Not Found	High	Not Found	High	High	High	High	Not Found	High	Not Found	High	High	Not Found	High	Not Found	High	High	High	High	Not Found	High	Not Found	High	High	Not Found	High	Not Found	High	High	High	High	Not Found	High	Not Found	High	High	Not Found	High	Not Found	High	High	High	High	Not Found	High	Not Found	High	High	Not Found	High	Not Found	High	High	High	High	Not Found	High	Not Found	High	High	Not Found	High	Not Found	High	High	High	High	Not Found	High	Not Found	High	High	0.002083	0.01572	1.89
		Checked	Confidence	Identifying Node	PSM Ambiguity	Annotated Sequence	Modifications	# Proteins	Master Protein Accessions	Protein Accessions	# Missed Cleavages	Charge	DeltaScore	DeltaCn	Rank	Search Engine Rank	m/z [Da]	MH+ [Da]	Theo. MH+ [Da]	DeltaM [ppm]	Deltam/z [Da]	Activation Type	MS Order	Isolation Interference [%]	Average Reporter S/N	Comp. Voltage [V]	Ion Inject Time [ms]	RT [min]	First Scan	Spectrum File	File ID	Abundance: 126	Abundance: 127N	Abundance: 127C	Abundance: 128N	Abundance: 128C	Abundance: 129N	Abundance: 129C	Abundance: 130N	Abundance: 130C	Abundance: 131N	Abundance: 131C	Abundance: 132N	Abundance: 132C	Abundance: 133N	Abundance: 133C	Abundance: 134N	Quan Info	XCorr	# Protein Groups	Percolator q-Value	Percolator PEP
		FALSE	High	Sequest HT (A2)	Unambiguous	[R].vDIAEGR.[K]	N-Term(TMTpro)	1	Q15056	Q15056	0	2	0.4339	0	1	1	532.307	1063.61	1063.61	0.68	0.00036	HCD (High Energy Collision Dissociation)	MS2	26.1617	284.8		18.253	32.5633	10929	010_2019_08_019_R_Wijeratne_021420_GH_F1.raw	F71.1	371.4	412.3	474.2	244.7	151.4	168.1	260.6	161.5	423.6	446	430.3	264	212.8	141.7	188.6	205		1.89	1	0.002083	0.01572
		FALSE	High	Sequest HT (A2)	Unambiguous	[R].vDIAEGR.[K]	N-Term(TMTpro)	1	Q15056	Q15056	0	2	0.219	0	1	1	532.309	1063.61	1063.61	2.92	0.00155	HCD (High Energy Collision Dissociation)	MS2	87.7513	103.8	-50	87	46.5636	23559	2020_10_137_Wijeratne_CETSA-UPR-480TechRep_AB_F1-2.raw	F67.2	165.7	132.7	150.9	92.4	56.3	79.2	49.9	42.3	205.9	160.5	178.5	106.1	64.2	79.7	53.4	42.7		1.37	1	0.002466	0.01953
		FALSE	High	Sequest HT (A2)	Unambiguous	[R].vDIAEGR.[K]	N-Term(TMTpro)	1	Q15056	Q15056	0	2	0.386	0	1	1	532.307	1063.61	1063.61	0.18	9e-05	HCD (High Energy Collision Dissociation)	MS2	24.0844	232.8		14.78	33.2642	10625	010_2019_08_019_R_Wijeratne_021420_AB_F1.raw	F64.1	361.7	296.2	303.5	190.5	123.7	205.7	144.3	134.3	356.6	330.7	354.5	244.8	194.4	192.1	156.6	135.1		2.15	1	0.002703	0.02241
		FALSE	High	Sequest HT (A2)	Unambiguous	[R].vDIAEGR.[K]	N-Term(TMTpro)	1	Q15056	Q15056	0	2	0.4867	0	1	1	532.307	1063.61	1063.61	0.11	6e-05	HCD (High Energy Collision Dissociation)	MS2	6.54405	285		7.351	31.1845	10521	010_2019_08_019_R_Wijeratne_021420_GH_F2.raw	F71.2	301.3	352.6	360.9	269.1	203	217.4	365	224.9	326	346.6	335.1	298.6	250.6	182.7	252.3	274.4		2.26	1	0.003009	0.02612
		FALSE	High	Sequest HT (A2)	Unambiguous	[R].vDIAEGR.[K]	N-Term(TMTpro)	1	Q15056	Q15056	0	2	0.4563	0	1	1	532.307	1063.61	1063.61	-0.02	-1e-05	HCD (High Energy Collision Dissociation)	MS2	5.48749	222		9.363	31.2281	10499	010_2019_08_019_R_Wijeratne_021420_EF_F1.raw	F70.1	238.9	238.6	270.5	180.5	189.3	170.6	193	166	280	256	277	292.3	218.3	184.8	182.6	212.8		2.52	1	0.003017	0.02619
		FALSE	High	Sequest HT (A2)	Unambiguous	[R].vDIAEGR.[K]	N-Term(TMTpro)	1	Q15056	Q15056	0	2	0.4138	0	1	1	532.307	1063.61	1063.61	-0.03	-1e-05	HCD (High Energy Collision Dissociation)	MS2	7.91462	240.8		5.235	30.7393	10315	010_2019_08_019_R_Wijeratne_021420_AB_F2.raw	F64.2	307	267.5	262.3	209.3	142.5	239.1	184.2	188.7	333.4	297	310.4	265.3	233	237.4	200.5	176		2.32	1	0.003064	0.02736
		FALSE	High	Sequest HT (A2)	Unambiguous	[R].vDIAEGR.[K]	N-Term(TMTpro)	1	Q15056	Q15056	0	2	0.4585	0	1	1	532.307	1063.61	1063.61	-0.29	-0.00015	HCD (High Energy Collision Dissociation)	MS2	2.88538	277.7		13.891	31.9529	10621	010_2019_08_019_R_Wijeratne_021420_CD_F1.raw	F65.1	288.4	282.1	331.8	286.1	321.5	267.1	268.5	263.3	319.5	299.1	326	270.8	233.5	211.4	231.6	243.1		2.53	1	0.003187	0.02885
		FALSE	High	Sequest HT (A2)	Unambiguous	[R].vDIAEGR.[K]	N-Term(TMTpro)	1	Q15056	Q15056	0	2	0.118	0	1	1	532.307	1063.61	1063.61	-0.12	-6e-05	HCD (High Energy Collision Dissociation)	MS2	30.1364	142.8		40.672	31.6539	10563	010_2019_08_019_R_Wijeratne_021420_GH_F1.raw	F71.1	221.6	241.6	251.6	128.1	73.3	63.8	96.5	63	236.4	248.9	226.3	135	94.7	60	67.4	76.3		1.61	1	0.003439	0.03214
		FALSE	High	Sequest HT (A2)	Unambiguous	[R].vDIAEGR.[K]	N-Term(TMTpro)	1	Q15056	Q15056	0	2	0.4638	0	1	1	532.307	1063.61	1063.61	0.37	0.0002	HCD (High Energy Collision Dissociation)	MS2	44.9492	184		11.066	29.4618	10346	010_2019_08_019_R_Wijeratne_021420_AB_F3.raw	F64.3	295.4	241.4	236.6	157.9	105	142	107.1	103.5	317.2	277.5	278.8	187.9	133.6	142.6	120.3	97.7		2.07	1	0.003765	0.03614
		FALSE	High	Sequest HT (A2)	Unambiguous	[R].vDIAEGR.[K]	N-Term(TMTpro)	1	Q15056	Q15056	0	2	0.4414	0	1	1	532.307	1063.61	1063.61	0.19	0.0001	HCD (High Energy Collision Dissociation)	MS2	9.08507	295.1		3.626	29.5838	10157	010_2019_08_019_R_Wijeratne_021420_EF_F2.raw	F70.2	354.1	345.7	349.8	225.9	247.1	212.6	225.5	214.5	378.2	368.2	401.9	366.6	266.6	225.6	242.4	296.1		2.56	1	0.004131	0.0411
		FALSE	High	Sequest HT (A2)	Unambiguous	[R].vDIAEGR.[K]	N-Term(TMTpro)	1	Q15056	Q15056	0	2	0.08	0	1	1	532.305	1063.6	1063.61	-3.93	-0.00209	HCD (High Energy Collision Dissociation)	MS2	16.4607	45.4	-50	87	47.2712	23372	2020_10_137_Wijeratne_CETSA-UPR-480TechRep_AB_F1-1.raw	F67.1	63	61.2	63.8	42.9	27.6	32.3	27.1	25.7	85.9	47.7	79.2	43.9	44.3	34.2	24	23.8		1.25	1	0.006526	0.0729
		FALSE	High	Sequest HT (A2)	Unambiguous	[R].vDIAEGR.[K]	N-Term(TMTpro)	1	Q15056	Q15056	0	2	0.1322	0	1	1	532.308	1063.61	1063.61	1.81	0.00096	HCD (High Energy Collision Dissociation)	MS2	78.2188	53.6	-50	87	43.5102	22024	2020_10_137_Wijeratne_CETSA-UPR-480TechRep_EF_F1-1.raw	F66.1	76.9	87.3	110.1	52.8	45.2	33.1	26.4	30.3	86	87.6	81.9	49.2	31.3	23.1	18.7	17.8		1.21	1	0.007373	0.08423
		FALSE	High	Sequest HT (A2)	Unambiguous	[R].vDIAEGR.[K]	N-Term(TMTpro)	1	Q15056	Q15056	0	2	0.3476	0	1	1	532.307	1063.61	1063.61	-0.33	-0.00018	HCD (High Energy Collision Dissociation)	MS2	49.0958	238.1		6.005	29.8267	10466	010_2019_08_019_R_Wijeratne_021420_CD_F3.raw	F65.3	401.6	390.6	433.7	191.6	184.5	146.9	124	103	410.3	394.8	398.7	181.6	138.6	101.4	101.1	107.1		1.64	1	0.008186	0.09435
		FALSE	High	Sequest HT (A2)	Unambiguous	[R].vDIAEGR.[K]	N-Term(TMTpro)	1	Q15056	Q15056	0	2	0.2342	0	1	1	532.309	1063.61	1063.61	3.57	0.0019	HCD (High Energy Collision Dissociation)	MS2	92.1984	63.8	-50	87	43.2911	22322	2020_10_137_Wijeratne_CETSA-UPR-480TechRep_EF_F1-2.raw	F66.2	94.7	104.2	120.7	58.7	53.9	35.9	26	35.1	114.7	100.9	107.5	57.2	32.1	28.6	23.5	26.4		1.11	1	0.008575	0.09951
		FALSE	High	Sequest HT (A2)	Unambiguous	[R].vDIAEGR.[K]	N-Term(TMTpro)	1	Q15056	Q15056	0	2	0.4453	0	1	1	532.307	1063.61	1063.61	0.16	8e-05	HCD (High Energy Collision Dissociation)	MS2	7.21686	294.6		4.844	30.0929	10359	010_2019_08_019_R_Wijeratne_021420_CD_F2.raw	F65.2	316.6	343.2	362.2	298.6	325.1	283.6	248.3	266.6	363.5	356	308.4	283.1	255.7	216.6	234.9	250.5		2.56	1	0.009927	0.1177
	FALSE	High	[R].GSNMDFR.[E]	1xTMTpro [N-Term]	0.0994522	0.00918509	1	1	5	Q15056	Q15056 [192-198]		0	1130.56																	1134.1	1182.8	294.4	293.4	158.5	185.1	1136.5	1153.7	276.1	268.9	188.3	199.6	1155.1	1131.1	278.8	312.6	202	179.9	857.2	888.3	192.8	277.1	131.7	150.3	879.7	723.4	176.1	188.4	87.2	114.8	663.4	495.6	131.4	164.1	95.3	63.9	579.7	469.1	137.5	137	131.3	86.5	562.7	517.9	124	167.2	83.7	109.3																																																																		Not Found	Not Found	Not Found	Not Found	Not Found	Not Found	Not Found	Not Found	Not Found	Not Found	Not Found	Not Found	Not Found	Not Found	Not Found	Not Found	Not Found	Not Found	Not Found	Not Found	Not Found	Not Found	Not Found	Not Found	Not Found	Not Found	Not Found	Not Found	Not Found	Not Found	Not Found	Not Found	High	Not Found	High	Not Found	Not Found	High	Not Found	High	Not Found	High	Not Found	High	High	Not Found	High	Not Found	Not Found	High	Not Found	High	Not Found	High	Not Found	High	High	Not Found	High	Not Found	Not Found	High	Not Found	High	Not Found	High	Not Found	High	High	Not Found	High	Not Found	Not Found	High	Not Found	High	Not Found	High	Not Found	High	High	Not Found	High	Not Found	Not Found	High	Not Found	High	Not Found	High	Not Found	High	High	Not Found	High	Not Found	Not Found	High	Not Found	High	Not Found	High	Not Found	High	High	Not Found	High	Not Found	Not Found	High	Not Found	High	Not Found	High	Not Found	High	High	Not Found	High	Not Found	Not Found	High	Not Found	High	Not Found	High	Not Found	High	High	0.00323	0.02927	1.8
		Checked	Confidence	Identifying Node	PSM Ambiguity	Annotated Sequence	Modifications	# Proteins	Master Protein Accessions	Protein Accessions	# Missed Cleavages	Charge	DeltaScore	DeltaCn	Rank	Search Engine Rank	m/z [Da]	MH+ [Da]	Theo. MH+ [Da]	DeltaM [ppm]	Deltam/z [Da]	Activation Type	MS Order	Isolation Interference [%]	Average Reporter S/N	Comp. Voltage [V]	Ion Inject Time [ms]	RT [min]	First Scan	Spectrum File	File ID	Abundance: 126	Abundance: 127N	Abundance: 127C	Abundance: 128N	Abundance: 128C	Abundance: 129N	Abundance: 129C	Abundance: 130N	Abundance: 130C	Abundance: 131N	Abundance: 131C	Abundance: 132N	Abundance: 132C	Abundance: 133N	Abundance: 133C	Abundance: 134N	Quan Info	XCorr	# Protein Groups	Percolator q-Value	Percolator PEP
		FALSE	High	Sequest HT (A2)	Unambiguous	[R].gSNMDFR.[E]	N-Term(TMTpro)	1	Q15056	Q15056	0	2	0.5722	0	1	1	565.783	1130.56	1130.56	0.19	0.00011	HCD (High Energy Collision Dissociation)	MS2	18.4972	135.5		11.999	22.6498	7803	010_2019_08_019_R_Wijeratne_021420_GH_F4.raw	F71.4	158.5	188.3	202	131.7	87.2	95.3	131.3	83.7	185.1	199.6	179.9	150.3	114.8	63.9	86.5	109.3		1.8	1	0.00323	0.02927
		FALSE	High	Sequest HT (A2)	Unambiguous	[R].gSNMDFR.[E]	N-Term(TMTpro)	1	Q15056	Q15056	0	2	0.474	0	1	1	565.783	1130.56	1130.56	-0.01	0	HCD (High Energy Collision Dissociation)	MS2	11.9593	213.3		25.822	22.1057	7634	010_2019_08_019_R_Wijeratne_021420_CD_F3.raw	F65.3	288.4	304.8	299.9	208.6	204.2	173.5	156.7	139.9	293.2	291.5	292.4	208.5	157	125	130.2	139.3		1.92	1	0.004673	0.04825
		FALSE	High	Sequest HT (A2)	Unambiguous	[R].gSNMDFR.[E]	N-Term(TMTpro)	1	Q15056	Q15056	0	2	0.5238	0	1	1	565.783	1130.56	1130.56	0.42	0.00024	HCD (High Energy Collision Dissociation)	MS2	0	213.7		42.988	20.2809	7174	010_2019_08_019_R_Wijeratne_021420_EF_F4.raw	F70.4	294.4	276.1	278.8	192.8	176.1	131.4	137.5	124	293.4	268.9	312.6	277.1	188.4	164.1	137	167.2		1.89	1	0.005499	0.0583
		FALSE	High	Sequest HT (A2)	Unambiguous	[R].gSNMDFR.[E]	N-Term(TMTpro)	1	Q15056	Q15056	0	2	0.4469	0	1	1	565.783	1130.56	1130.56	-0.2	-0.00011	HCD (High Energy Collision Dissociation)	MS2	3.6288	290.1		29.644	21.8968	7715	010_2019_08_019_R_Wijeratne_021420_CD_F4.raw	F65.4	371.3	356	369.5	289.5	321.9	259.5	252.2	238.5	360.1	349.5	337.7	280.4	257.6	189.4	191.4	216.5		1.79	1	0.006091	0.06682
		FALSE	High	Sequest HT (A2)	Unambiguous	[R].gSNMDFR.[E]	N-Term(TMTpro)	1	Q15056	Q15056	0	2	0.3857	0	1	1	565.783	1130.56	1130.56	-0.42	-0.00023	HCD (High Energy Collision Dissociation)	MS2	49.8797	342.3		13.789	21.3753	7366	010_2019_08_019_R_Wijeratne_021420_CD_F5.raw	F65.5	474.4	475.7	485.7	359.1	353.6	230.4	170.8	184.3	529.5	512.7	501	399.4	308.8	181.2	147.5	162.1		1.4	1	0.007077	0.08014
	FALSE	High	[R].EEVVQKEQE.[-]	1xTMTpro [K6]; 1xTMTpro [N-Term]	0.100449	0.00926516	1	1	7	Q15056	Q15056 [240-248]		1	1725.95	77.9	108.5	55.4	51.4	86.7	91.1	55.6	66.8	27.6	54	46.9	53.2	26.1	30.6	36.8	24.5			145	150.7					135.8	154.8					179.2	171.8					77.5	133.8					73.9	72					48.4	55.2					61.5	54.4					45.3	58.6			54.29	46.15	68.65	76.72	49.99	54.07	37.41	40.38	61.73	31.91	32.27	35.74	60.82	27.65	48.22	14.06																																																		High	High	High	High	High	High	High	High	High	High	High	High	High	High	High	High	High	High	High	High	High	High	High	High	High	High	High	High	High	High	High	High	Not Found	High	Not Found	High	High	High	High	High	High	Not Found	High	Not Found	Not Found	High	Not Found	High	High	High	High	High	High	Not Found	High	Not Found	Not Found	High	Not Found	High	High	High	High	High	High	Not Found	High	Not Found	Not Found	High	Not Found	High	High	High	High	High	High	Not Found	High	Not Found	Not Found	High	Not Found	High	High	High	High	High	High	Not Found	High	Not Found	Not Found	High	Not Found	High	High	High	High	High	High	Not Found	High	Not Found	Not Found	High	Not Found	High	High	High	High	High	High	Not Found	High	Not Found	Not Found	High	Not Found	High	High	High	High	High	High	Not Found	High	Not Found	High	0.003262	0.02967	2.28
		Checked	Confidence	Identifying Node	PSM Ambiguity	Annotated Sequence	Modifications	# Proteins	Master Protein Accessions	Protein Accessions	# Missed Cleavages	Charge	DeltaScore	DeltaCn	Rank	Search Engine Rank	m/z [Da]	MH+ [Da]	Theo. MH+ [Da]	DeltaM [ppm]	Deltam/z [Da]	Activation Type	MS Order	Isolation Interference [%]	Average Reporter S/N	Comp. Voltage [V]	Ion Inject Time [ms]	RT [min]	First Scan	Spectrum File	File ID	Abundance: 126	Abundance: 127N	Abundance: 127C	Abundance: 128N	Abundance: 128C	Abundance: 129N	Abundance: 129C	Abundance: 130N	Abundance: 130C	Abundance: 131N	Abundance: 131C	Abundance: 132N	Abundance: 132C	Abundance: 133N	Abundance: 133C	Abundance: 134N	Quan Info	XCorr	# Protein Groups	Percolator q-Value	Percolator PEP
		FALSE	High	Sequest HT (A2)	Unambiguous	[R].eEVVQkEQE.[-]	N-Term(TMTpro); K6(TMTpro)	1	Q15056	Q15056	1	3	0.5746	0	1	1	575.99	1725.96	1725.95	2.93	0.00169	HCD (High Energy Collision Dissociation)	MS2	75.6063	39.1	-50	87	55.8761	28177	2020_10_137_Wijeratne_CETSA-UPR-480TechRep_AB_F1-1.raw	F67.1	55.2	35.8	53.8	37	18.7	31.6	25.1	30.8	79.3	31.4	67.8	49.8	33.3	44.2	15.6	15.6		2.28	1	0.003262	0.02967
		FALSE	High	Sequest HT (A2)	Unambiguous	[R].eEVVQkEQE.[-]	N-Term(TMTpro); K6(TMTpro)	1	Q15056	Q15056	1	3	0.48	0	1	1	575.989	1725.95	1725.95	0.84	0.00048	HCD (High Energy Collision Dissociation)	MS2	49.9848	80		86	41.2133	13715	010_2019_08_019_R_Wijeratne_021420_AB_F1.raw	F64.1	116.8	94.1	125.4	72.9	44.1	59.2	41.4	52.5	152.2	94.4	136.3	89.6	67.9	68.9	37.3	27.1		2.5	1	0.003865	0.03764
		FALSE	High	Sequest HT (A2)	Unambiguous	[R].eEVVQkEQE.[-]	N-Term(TMTpro); K6(TMTpro)	1	Q15056	Q15056	1	3	0.6223	0	1	1	575.989	1725.95	1725.95	0.17	0.0001	HCD (High Energy Collision Dissociation)	MS2	11.9373	39.4	-50	87	55.9011	28191	2020_10_137_Wijeratne_CETSA-UPR-480TechRep_AB_F1-1.raw	F67.1	52	32.6	59.9	42.4	17.3	37.2	16.5	25.8	77.3	28	60.9	49.8	42.9	41.1	25.1	22.2		2.33	1	0.004209	0.04203
		FALSE	High	Sequest HT (A2)	Unambiguous	[R].eEVVQkEQE.[-]	N-Term(TMTpro); K6(TMTpro)	1	Q15056	Q15056	1	3	0.3699	0	1	1	575.988	1725.95	1725.95	-0.36	-0.0002	HCD (High Energy Collision Dissociation)	MS2	39.7423	101.1		85.652	39.8592	13883	010_2019_08_019_R_Wijeratne_021420_EF_F1.raw	F70.1	145	135.8	179.2	77.5	73.9	48.4	61.5	45.3	150.7	154.8	171.8	133.8	72	55.2	54.4	58.6		2.46	1	0.004274	0.043
		FALSE	High	Sequest HT (A2)	Unambiguous	[R].eEVVQkEQE.[-]	N-Term(TMTpro); K6(TMTpro)	1	Q15056	Q15056	1	3	0.5127	0	1	1	575.99	1725.96	1725.95	2.33	0.00134	HCD (High Energy Collision Dissociation)	MS2	56.4549	50.1	-50	87	52.2876	26933	2020_10_137_Wijeratne_CETSA-UPR-480TechRep_EF_F1-1.raw	F66.1	72.3	67.5	80.2	52.6	53.5	38.9	36.1	28.5	69.3	66.3	56.3	54.9	30.9	38.6	23.6	32.2		1.97	1	0.004852	0.05029
		FALSE	High	Sequest HT (A2)	Unambiguous	[R].eEVVQkEQE.[-]	N-Term(TMTpro); K6(TMTpro)	1	Q15056	Q15056	1	3	0.3684	0	1	1	575.989	1725.95	1725.95	0.62	0.00036	HCD (High Energy Collision Dissociation)	MS2	90.2505	24.2	-50	87	53.1249	27129	2020_10_137_Wijeratne_CETSA-UPR-480TechRep_CD_F1-1.raw	F68.1	32.7	28.5	48.9	16.9	19.9	13	15.1	12.2	33.8	38.7	37.6	28.9	15.9	20.2	9.1	15.3		1.52	1	0.007445	0.085
		FALSE	High	Sequest HT (A2)	Unambiguous	[R].eEVVQkEQE.[-]	N-Term(TMTpro); K6(TMTpro)	1	Q15056	Q15056	1	3	0.3936	0	1	1	575.991	1725.96	1725.95	3.6	0.00207	HCD (High Energy Collision Dissociation)	MS2	84.9517	42.7	-50	87	51.7635	26646	2020_10_137_Wijeratne_CETSA-UPR-480TechRep_GH_F1-1.raw	F69.1	57.6	63.2	73.6	32.1	30.6	21.5	41	23.8	60.7	67.8	66.6	38.8	34.6	23.4	26.2	21.7		1.88	1	0.009712	0.1148
FALSE	High	Master Protein	Q9BZ95	Histone-lysine N-methyltransferase NSD3 OS=Homo sapiens OX=9606 GN=NSD3 PE=1 SV=1	0	53.634	11	12	43	12	1437	161.5	8.21	65.76	12	143.4	162.5	125.2	141.8	121.6	135.1	70.3	90.1	44.6	65	51.1	53.2	37.3	39.4	32.6	27.3	328.9	387.3	284.5	352.7	197.4	233.5	330.1	361.2	322.4	326.8	211.4	225.2	387.2	364.6	349.6	287.2	247.9	204.4	201.7	252.3	196.5	167.1	118	127	180.2	167.9	165.6	127.8	82	95	115.5	114.8	122.9	95.8	79.4	68.8	107.9	83.9	84.7	65.8	105	74.3	98.9	98.5	79.9	75.6	78.3	74.1	101.05	97.24	94.53	99.21	94.98	98.2	97.65	96.2	88.08	86.74	91.07	87.2	95.03	90.27	101.66	101.38	29.7	29.41					27.28	37.31					43.42	25.19					47.89	14.55					51.72	37.03					62.9	32.15					48.45	59.43					50.04	38.62					High	High	High	High	High	High	High	High	High	High	High	High	High	High	High	High	High	High	High	High	High	High	High	High	High	High	High	High	High	High	High	High	High	High	High	High	High	High	High	High	High	High	High	High	High	High	High	High	High	High	High	High	High	High	High	High	High	High	High	High	High	High	High	High	High	High	High	High	High	High	High	High	High	High	High	High	High	High	High	High	High	High	High	High	High	High	High	High	High	High	High	High	High	High	High	High	High	High	High	High	High	High	High	High	High	High	High	High	High	High	High	High	High	High	High	High	High	High	High	High	High	High	High	High	High	High	High	High	1
	Checked	Confidence	Annotated Sequence	Modifications	Qvality PEP	Qvality q-value	# Protein Groups	# Proteins	# PSMs	Master Protein Accessions	Positions in Master Proteins	Modifications in Master Proteins	# Missed Cleavages	Theo. MH+ [Da]	Abundances (Grouped): DMSO, 25, 1hr, Rep 1	Abundances (Grouped): DMSO, 25, 1hr, Rep 2	Abundances (Grouped): DMSO, 35, 1hr, Rep 1	Abundances (Grouped): DMSO, 35, 1hr, Rep 2	Abundances (Grouped): DMSO, 39, 1hr, Rep 1	Abundances (Grouped): DMSO, 39, 1hr, Rep 2	Abundances (Grouped): DMSO, 50, 1hr, Rep 1	Abundances (Grouped): DMSO, 50, 1hr, Rep 2	Abundances (Grouped): DMSO, 55, 1hr, Rep 1	Abundances (Grouped): DMSO, 55, 1hr, Rep 2	Abundances (Grouped): DMSO, 61, 1hr, Rep 1	Abundances (Grouped): DMSO, 61, 1hr, Rep 2	Abundances (Grouped): DMSO, 75, 1hr, Rep 1	Abundances (Grouped): DMSO, 75, 1hr, Rep 2	Abundances (Grouped): DMSO, 90, 1hr, Rep 1	Abundances (Grouped): DMSO, 90, 1hr, Rep 2	Abundances (Grouped): Tg, 25, 1hr, Rep 1	Abundances (Grouped): Tg, 25, 1hr, Rep 2	Abundances (Grouped): Tg, 25, 3hr, Rep 1	Abundances (Grouped): Tg, 25, 3hr, Rep 2	Abundances (Grouped): Tg, 25, 6hr, Rep 1	Abundances (Grouped): Tg, 25, 6hr, Rep 2	Abundances (Grouped): Tg, 35, 1hr, Rep 1	Abundances (Grouped): Tg, 35, 1hr, Rep 2	Abundances (Grouped): Tg, 35, 3hr, Rep 1	Abundances (Grouped): Tg, 35, 3hr, Rep 2	Abundances (Grouped): Tg, 35, 6hr, Rep 1	Abundances (Grouped): Tg, 35, 6hr, Rep 2	Abundances (Grouped): Tg, 39, 1hr, Rep 1	Abundances (Grouped): Tg, 39, 1hr, Rep 2	Abundances (Grouped): Tg, 39, 3hr, Rep 1	Abundances (Grouped): Tg, 39, 3hr, Rep 2	Abundances (Grouped): Tg, 39, 6hr, Rep 1	Abundances (Grouped): Tg, 39, 6hr, Rep 2	Abundances (Grouped): Tg, 50, 1hr, Rep 1	Abundances (Grouped): Tg, 50, 1hr, Rep 2	Abundances (Grouped): Tg, 50, 3hr, Rep 1	Abundances (Grouped): Tg, 50, 3hr, Rep 2	Abundances (Grouped): Tg, 50, 6hr, Rep 1	Abundances (Grouped): Tg, 50, 6hr, Rep 2	Abundances (Grouped): Tg, 55, 1hr, Rep 1	Abundances (Grouped): Tg, 55, 1hr, Rep 2	Abundances (Grouped): Tg, 55, 3hr, Rep 1	Abundances (Grouped): Tg, 55, 3hr, Rep 2	Abundances (Grouped): Tg, 55, 6hr, Rep 1	Abundances (Grouped): Tg, 55, 6hr, Rep 2	Abundances (Grouped): Tg, 61, 1hr, Rep 1	Abundances (Grouped): Tg, 61, 1hr, Rep 2	Abundances (Grouped): Tg, 61, 3hr, Rep 1	Abundances (Grouped): Tg, 61, 3hr, Rep 2	Abundances (Grouped): Tg, 61, 6hr, Rep 1	Abundances (Grouped): Tg, 61, 6hr, Rep 2	Abundances (Grouped): Tg, 75, 1hr, Rep 1	Abundances (Grouped): Tg, 75, 1hr, Rep 2	Abundances (Grouped): Tg, 75, 3hr, Rep 1	Abundances (Grouped): Tg, 75, 3hr, Rep 2	Abundances (Grouped): Tg, 75, 6hr, Rep 1	Abundances (Grouped): Tg, 75, 6hr, Rep 2	Abundances (Grouped): Tg, 90, 1hr, Rep 1	Abundances (Grouped): Tg, 90, 1hr, Rep 2	Abundances (Grouped): Tg, 90, 3hr, Rep 1	Abundances (Grouped): Tg, 90, 3hr, Rep 2	Abundances (Grouped): Tg, 90, 6hr, Rep 1	Abundances (Grouped): Tg, 90, 6hr, Rep 2	Abundances (Grouped) CV [%]: DMSO, 25, 1hr, Rep 1	Abundances (Grouped) CV [%]: DMSO, 25, 1hr, Rep 2	Abundances (Grouped) CV [%]: DMSO, 35, 1hr, Rep 1	Abundances (Grouped) CV [%]: DMSO, 35, 1hr, Rep 2	Abundances (Grouped) CV [%]: DMSO, 39, 1hr, Rep 1	Abundances (Grouped) CV [%]: DMSO, 39, 1hr, Rep 2	Abundances (Grouped) CV [%]: DMSO, 50, 1hr, Rep 1	Abundances (Grouped) CV [%]: DMSO, 50, 1hr, Rep 2	Abundances (Grouped) CV [%]: DMSO, 55, 1hr, Rep 1	Abundances (Grouped) CV [%]: DMSO, 55, 1hr, Rep 2	Abundances (Grouped) CV [%]: DMSO, 61, 1hr, Rep 1	Abundances (Grouped) CV [%]: DMSO, 61, 1hr, Rep 2	Abundances (Grouped) CV [%]: DMSO, 75, 1hr, Rep 1	Abundances (Grouped) CV [%]: DMSO, 75, 1hr, Rep 2	Abundances (Grouped) CV [%]: DMSO, 90, 1hr, Rep 1	Abundances (Grouped) CV [%]: DMSO, 90, 1hr, Rep 2	Abundances (Grouped) CV [%]: Tg, 25, 1hr, Rep 1	Abundances (Grouped) CV [%]: Tg, 25, 1hr, Rep 2	Abundances (Grouped) CV [%]: Tg, 25, 3hr, Rep 1	Abundances (Grouped) CV [%]: Tg, 25, 3hr, Rep 2	Abundances (Grouped) CV [%]: Tg, 25, 6hr, Rep 1	Abundances (Grouped) CV [%]: Tg, 25, 6hr, Rep 2	Abundances (Grouped) CV [%]: Tg, 35, 1hr, Rep 1	Abundances (Grouped) CV [%]: Tg, 35, 1hr, Rep 2	Abundances (Grouped) CV [%]: Tg, 35, 3hr, Rep 1	Abundances (Grouped) CV [%]: Tg, 35, 3hr, Rep 2	Abundances (Grouped) CV [%]: Tg, 35, 6hr, Rep 1	Abundances (Grouped) CV [%]: Tg, 35, 6hr, Rep 2	Abundances (Grouped) CV [%]: Tg, 39, 1hr, Rep 1	Abundances (Grouped) CV [%]: Tg, 39, 1hr, Rep 2	Abundances (Grouped) CV [%]: Tg, 39, 3hr, Rep 1	Abundances (Grouped) CV [%]: Tg, 39, 3hr, Rep 2	Abundances (Grouped) CV [%]: Tg, 39, 6hr, Rep 1	Abundances (Grouped) CV [%]: Tg, 39, 6hr, Rep 2	Abundances (Grouped) CV [%]: Tg, 50, 1hr, Rep 1	Abundances (Grouped) CV [%]: Tg, 50, 1hr, Rep 2	Abundances (Grouped) CV [%]: Tg, 50, 3hr, Rep 1	Abundances (Grouped) CV [%]: Tg, 50, 3hr, Rep 2	Abundances (Grouped) CV [%]: Tg, 50, 6hr, Rep 1	Abundances (Grouped) CV [%]: Tg, 50, 6hr, Rep 2	Abundances (Grouped) CV [%]: Tg, 55, 1hr, Rep 1	Abundances (Grouped) CV [%]: Tg, 55, 1hr, Rep 2	Abundances (Grouped) CV [%]: Tg, 55, 3hr, Rep 1	Abundances (Grouped) CV [%]: Tg, 55, 3hr, Rep 2	Abundances (Grouped) CV [%]: Tg, 55, 6hr, Rep 1	Abundances (Grouped) CV [%]: Tg, 55, 6hr, Rep 2	Abundances (Grouped) CV [%]: Tg, 61, 1hr, Rep 1	Abundances (Grouped) CV [%]: Tg, 61, 1hr, Rep 2	Abundances (Grouped) CV [%]: Tg, 61, 3hr, Rep 1	Abundances (Grouped) CV [%]: Tg, 61, 3hr, Rep 2	Abundances (Grouped) CV [%]: Tg, 61, 6hr, Rep 1	Abundances (Grouped) CV [%]: Tg, 61, 6hr, Rep 2	Abundances (Grouped) CV [%]: Tg, 75, 1hr, Rep 1	Abundances (Grouped) CV [%]: Tg, 75, 1hr, Rep 2	Abundances (Grouped) CV [%]: Tg, 75, 3hr, Rep 1	Abundances (Grouped) CV [%]: Tg, 75, 3hr, Rep 2	Abundances (Grouped) CV [%]: Tg, 75, 6hr, Rep 1	Abundances (Grouped) CV [%]: Tg, 75, 6hr, Rep 2	Abundances (Grouped) CV [%]: Tg, 90, 1hr, Rep 1	Abundances (Grouped) CV [%]: Tg, 90, 1hr, Rep 2	Abundances (Grouped) CV [%]: Tg, 90, 3hr, Rep 1	Abundances (Grouped) CV [%]: Tg, 90, 3hr, Rep 2	Abundances (Grouped) CV [%]: Tg, 90, 6hr, Rep 1	Abundances (Grouped) CV [%]: Tg, 90, 6hr, Rep 2	Quan Info	Found in Sample: [S530] F64: 126, Sample, 25, DMSO, 1, Lumos, 2	Found in Sample: [S578] F67: 126, Sample, 25, DMSO, 1, Exploris, 2	Found in Sample: [S538] F64: 130C, Sample, 25, DMSO, 1, Lumos, 3	Found in Sample: [S586] F67: 130C, Sample, 25, DMSO, 1, Exploris, 3	Found in Sample: [S531] F64: 127N, Sample, 35, DMSO, 1, Lumos, 2	Found in Sample: [S579] F67: 127N, Sample, 35, DMSO, 1, Exploris, 2	Found in Sample: [S539] F64: 131N, Sample, 35, DMSO, 1, Lumos, 3	Found in Sample: [S587] F67: 131N, Sample, 35, DMSO, 1, Exploris, 3	Found in Sample: [S532] F64: 127C, Sample, 39, DMSO, 1, Lumos, 2	Found in Sample: [S580] F67: 127C, Sample, 39, DMSO, 1, Exploris, 2	Found in Sample: [S540] F64: 131C, Sample, 39, DMSO, 1, Lumos, 3	Found in Sample: [S588] F67: 131C, Sample, 39, DMSO, 1, Exploris, 3	Found in Sample: [S533] F64: 128N, Sample, 50, DMSO, 1, Lumos, 2	Found in Sample: [S581] F67: 128N, Sample, 50, DMSO, 1, Exploris, 2	Found in Sample: [S541] F64: 132N, Sample, 50, DMSO, 1, Lumos, 3	Found in Sample: [S589] F67: 132N, Sample, 50, DMSO, 1, Exploris, 3	Found in Sample: [S534] F64: 128C, Sample, 55, DMSO, 1, Lumos, 2	Found in Sample: [S582] F67: 128C, Sample, 55, DMSO, 1, Exploris, 2	Found in Sample: [S542] F64: 132C, Sample, 55, DMSO, 1, Lumos, 3	Found in Sample: [S590] F67: 132C, Sample, 55, DMSO, 1, Exploris, 3	Found in Sample: [S535] F64: 129N, Sample, 61, DMSO, 1, Lumos, 2	Found in Sample: [S583] F67: 129N, Sample, 61, DMSO, 1, Exploris, 2	Found in Sample: [S543] F64: 133N, Sample, 61, DMSO, 1, Lumos, 3	Found in Sample: [S591] F67: 133N, Sample, 61, DMSO, 1, Exploris, 3	Found in Sample: [S536] F64: 129C, Sample, 75, DMSO, 1, Lumos, 2	Found in Sample: [S584] F67: 129C, Sample, 75, DMSO, 1, Exploris, 2	Found in Sample: [S544] F64: 133C, Sample, 75, DMSO, 1, Lumos, 3	Found in Sample: [S592] F67: 133C, Sample, 75, DMSO, 1, Exploris, 3	Found in Sample: [S537] F64: 130N, Sample, 90, DMSO, 1, Lumos, 2	Found in Sample: [S585] F67: 130N, Sample, 90, DMSO, 1, Exploris, 2	Found in Sample: [S545] F64: 134N, Sample, 90, DMSO, 1, Lumos, 3	Found in Sample: [S593] F67: 134N, Sample, 90, DMSO, 1, Exploris, 3	Found in Sample: [S546] F65: 126, Sample, 25, Tg, 1, Lumos, 2	Found in Sample: [S594] F68: 126, Sample, 25, Tg, 1, Exploris, 2	Found in Sample: [S554] F65: 130C, Sample, 25, Tg, 1, Lumos, 3	Found in Sample: [S602] F68: 130C, Sample, 25, Tg, 1, Exploris, 3	Found in Sample: [S562] F66: 126, Sample, 25, Tg, 3, Exploris, 2	Found in Sample: [S626] F70: 126, Sample, 25, Tg, 3, Lumos, 2	Found in Sample: [S570] F66: 130C, Sample, 25, Tg, 3, Exploris, 3	Found in Sample: [S634] F70: 130C, Sample, 25, Tg, 3, Lumos, 3	Found in Sample: [S610] F69: 126, Sample, 25, Tg, 6, Exploris, 2	Found in Sample: [S642] F71: 126, Sample, 25, Tg, 6, Lumos, 2	Found in Sample: [S618] F69: 130C, Sample, 25, Tg, 6, Exploris, 3	Found in Sample: [S650] F71: 130C, Sample, 25, Tg, 6, Lumos, 3	Found in Sample: [S547] F65: 127N, Sample, 35, Tg, 1, Lumos, 2	Found in Sample: [S595] F68: 127N, Sample, 35, Tg, 1, Exploris, 2	Found in Sample: [S555] F65: 131N, Sample, 35, Tg, 1, Lumos, 3	Found in Sample: [S603] F68: 131N, Sample, 35, Tg, 1, Exploris, 3	Found in Sample: [S563] F66: 127N, Sample, 35, Tg, 3, Exploris, 2	Found in Sample: [S627] F70: 127N, Sample, 35, Tg, 3, Lumos, 2	Found in Sample: [S571] F66: 131N, Sample, 35, Tg, 3, Exploris, 3	Found in Sample: [S635] F70: 131N, Sample, 35, Tg, 3, Lumos, 3	Found in Sample: [S611] F69: 127N, Sample, 35, Tg, 6, Exploris, 2	Found in Sample: [S643] F71: 127N, Sample, 35, Tg, 6, Lumos, 2	Found in Sample: [S619] F69: 131N, Sample, 35, Tg, 6, Exploris, 3	Found in Sample: [S651] F71: 131N, Sample, 35, Tg, 6, Lumos, 3	Found in Sample: [S548] F65: 127C, Sample, 39, Tg, 1, Lumos, 2	Found in Sample: [S596] F68: 127C, Sample, 39, Tg, 1, Exploris, 2	Found in Sample: [S556] F65: 131C, Sample, 39, Tg, 1, Lumos, 3	Found in Sample: [S604] F68: 131C, Sample, 39, Tg, 1, Exploris, 3	Found in Sample: [S564] F66: 127C, Sample, 39, Tg, 3, Exploris, 2	Found in Sample: [S628] F70: 127C, Sample, 39, Tg, 3, Lumos, 2	Found in Sample: [S572] F66: 131C, Sample, 39, Tg, 3, Exploris, 3	Found in Sample: [S636] F70: 131C, Sample, 39, Tg, 3, Lumos, 3	Found in Sample: [S612] F69: 127C, Sample, 39, Tg, 6, Exploris, 2	Found in Sample: [S644] F71: 127C, Sample, 39, Tg, 6, Lumos, 2	Found in Sample: [S620] F69: 131C, Sample, 39, Tg, 6, Exploris, 3	Found in Sample: [S652] F71: 131C, Sample, 39, Tg, 6, Lumos, 3	Found in Sample: [S549] F65: 128N, Sample, 50, Tg, 1, Lumos, 2	Found in Sample: [S597] F68: 128N, Sample, 50, Tg, 1, Exploris, 2	Found in Sample: [S557] F65: 132N, Sample, 50, Tg, 1, Lumos, 3	Found in Sample: [S605] F68: 132N, Sample, 50, Tg, 1, Exploris, 3	Found in Sample: [S565] F66: 128N, Sample, 50, Tg, 3, Exploris, 2	Found in Sample: [S629] F70: 128N, Sample, 50, Tg, 3, Lumos, 2	Found in Sample: [S573] F66: 132N, Sample, 50, Tg, 3, Exploris, 3	Found in Sample: [S637] F70: 132N, Sample, 50, Tg, 3, Lumos, 3	Found in Sample: [S613] F69: 128N, Sample, 50, Tg, 6, Exploris, 2	Found in Sample: [S645] F71: 128N, Sample, 50, Tg, 6, Lumos, 2	Found in Sample: [S621] F69: 132N, Sample, 50, Tg, 6, Exploris, 3	Found in Sample: [S653] F71: 132N, Sample, 50, Tg, 6, Lumos, 3	Found in Sample: [S550] F65: 128C, Sample, 55, Tg, 1, Lumos, 2	Found in Sample: [S598] F68: 128C, Sample, 55, Tg, 1, Exploris, 2	Found in Sample: [S558] F65: 132C, Sample, 55, Tg, 1, Lumos, 3	Found in Sample: [S606] F68: 132C, Sample, 55, Tg, 1, Exploris, 3	Found in Sample: [S566] F66: 128C, Sample, 55, Tg, 3, Exploris, 2	Found in Sample: [S630] F70: 128C, Sample, 55, Tg, 3, Lumos, 2	Found in Sample: [S574] F66: 132C, Sample, 55, Tg, 3, Exploris, 3	Found in Sample: [S638] F70: 132C, Sample, 55, Tg, 3, Lumos, 3	Found in Sample: [S614] F69: 128C, Sample, 55, Tg, 6, Exploris, 2	Found in Sample: [S646] F71: 128C, Sample, 55, Tg, 6, Lumos, 2	Found in Sample: [S622] F69: 132C, Sample, 55, Tg, 6, Exploris, 3	Found in Sample: [S654] F71: 132C, Sample, 55, Tg, 6, Lumos, 3	Found in Sample: [S551] F65: 129N, Sample, 61, Tg, 1, Lumos, 2	Found in Sample: [S599] F68: 129N, Sample, 61, Tg, 1, Exploris, 2	Found in Sample: [S559] F65: 133N, Sample, 61, Tg, 1, Lumos, 3	Found in Sample: [S607] F68: 133N, Sample, 61, Tg, 1, Exploris, 3	Found in Sample: [S567] F66: 129N, Sample, 61, Tg, 3, Exploris, 2	Found in Sample: [S631] F70: 129N, Sample, 61, Tg, 3, Lumos, 2	Found in Sample: [S575] F66: 133N, Sample, 61, Tg, 3, Exploris, 3	Found in Sample: [S639] F70: 133N, Sample, 61, Tg, 3, Lumos, 3	Found in Sample: [S615] F69: 129N, Sample, 61, Tg, 6, Exploris, 2	Found in Sample: [S647] F71: 129N, Sample, 61, Tg, 6, Lumos, 2	Found in Sample: [S623] F69: 133N, Sample, 61, Tg, 6, Exploris, 3	Found in Sample: [S655] F71: 133N, Sample, 61, Tg, 6, Lumos, 3	Found in Sample: [S552] F65: 129C, Sample, 75, Tg, 1, Lumos, 2	Found in Sample: [S600] F68: 129C, Sample, 75, Tg, 1, Exploris, 2	Found in Sample: [S560] F65: 133C, Sample, 75, Tg, 1, Lumos, 3	Found in Sample: [S608] F68: 133C, Sample, 75, Tg, 1, Exploris, 3	Found in Sample: [S568] F66: 129C, Sample, 75, Tg, 3, Exploris, 2	Found in Sample: [S632] F70: 129C, Sample, 75, Tg, 3, Lumos, 2	Found in Sample: [S576] F66: 133C, Sample, 75, Tg, 3, Exploris, 3	Found in Sample: [S640] F70: 133C, Sample, 75, Tg, 3, Lumos, 3	Found in Sample: [S616] F69: 129C, Sample, 75, Tg, 6, Exploris, 2	Found in Sample: [S648] F71: 129C, Sample, 75, Tg, 6, Lumos, 2	Found in Sample: [S624] F69: 133C, Sample, 75, Tg, 6, Exploris, 3	Found in Sample: [S656] F71: 133C, Sample, 75, Tg, 6, Lumos, 3	Found in Sample: [S553] F65: 130N, Sample, 90, Tg, 1, Lumos, 2	Found in Sample: [S601] F68: 130N, Sample, 90, Tg, 1, Exploris, 2	Found in Sample: [S561] F65: 134N, Sample, 90, Tg, 1, Lumos, 3	Found in Sample: [S609] F68: 134N, Sample, 90, Tg, 1, Exploris, 3	Found in Sample: [S569] F66: 130N, Sample, 90, Tg, 3, Exploris, 2	Found in Sample: [S633] F70: 130N, Sample, 90, Tg, 3, Lumos, 2	Found in Sample: [S577] F66: 134N, Sample, 90, Tg, 3, Exploris, 3	Found in Sample: [S641] F70: 134N, Sample, 90, Tg, 3, Lumos, 3	Found in Sample: [S617] F69: 130N, Sample, 90, Tg, 6, Exploris, 2	Found in Sample: [S649] F71: 130N, Sample, 90, Tg, 6, Lumos, 2	Found in Sample: [S625] F69: 134N, Sample, 90, Tg, 6, Exploris, 3	Found in Sample: [S657] F71: 134N, Sample, 90, Tg, 6, Lumos, 3	Confidence (by Search Engine): Sequest HT	Percolator q-Value (by Search Engine): Sequest HT	Percolator PEP (by Search Engine): Sequest HT	XCorr (by Search Engine): Sequest HT
	FALSE	High	[R].NEKPTQSVSSPEATSGSTGSVEK.[K]	2xTMTpro [K3; K23]; 1xTMTpro [N-Term]	2.96125e-05	4.52754e-05	1	1	7	Q9BZ95	Q9BZ95 [552-574]		0	3219.72	56.6	63.9	42.9	53.4	34.5	49.3	35.7	36.9	16.6	30.7	29.7	29.6	20.8	21.9	18.3	15.8	36.3	36.9	25.5	36.2			35.1	38.2	27.6	29.7			32.9	39.4	40.5	29.1			19.4	29.7	22.2	21.2			14	19.4	21.6	15.7			12.3	16.8	22.2	17.1			9.6	13.3	11.8	5.6			12.3	13.9	13	15.2																																																																				Not Found	High	Not Found	High	Not Found	High	Not Found	High	Not Found	High	Not Found	High	Not Found	High	Not Found	High	Not Found	High	Not Found	High	Not Found	High	Not Found	High	Not Found	High	Not Found	High	Not Found	High	Not Found	High	Not Found	High	Not Found	High	High	Not Found	High	Not Found	High	Not Found	High	Not Found	Not Found	High	Not Found	High	High	Not Found	High	Not Found	High	Not Found	High	Not Found	Not Found	High	Not Found	High	High	Not Found	High	Not Found	High	Not Found	High	Not Found	Not Found	High	Not Found	High	High	Not Found	High	Not Found	High	Not Found	High	Not Found	Not Found	High	Not Found	High	High	Not Found	High	Not Found	High	Not Found	High	Not Found	Not Found	High	Not Found	High	High	Not Found	High	Not Found	High	Not Found	High	Not Found	Not Found	High	Not Found	High	High	Not Found	High	Not Found	High	Not Found	High	Not Found	Not Found	High	Not Found	High	High	Not Found	High	Not Found	High	Not Found	High	Not Found	High	7.825e-06	7.593e-06	3.58
		Checked	Confidence	Identifying Node	PSM Ambiguity	Annotated Sequence	Modifications	# Proteins	Master Protein Accessions	Protein Accessions	# Missed Cleavages	Charge	DeltaScore	DeltaCn	Rank	Search Engine Rank	m/z [Da]	MH+ [Da]	Theo. MH+ [Da]	DeltaM [ppm]	Deltam/z [Da]	Activation Type	MS Order	Isolation Interference [%]	Average Reporter S/N	Comp. Voltage [V]	Ion Inject Time [ms]	RT [min]	First Scan	Spectrum File	File ID	Abundance: 126	Abundance: 127N	Abundance: 127C	Abundance: 128N	Abundance: 128C	Abundance: 129N	Abundance: 129C	Abundance: 130N	Abundance: 130C	Abundance: 131N	Abundance: 131C	Abundance: 132N	Abundance: 132C	Abundance: 133N	Abundance: 133C	Abundance: 134N	Quan Info	XCorr	# Protein Groups	Percolator q-Value	Percolator PEP
		FALSE	High	Sequest HT (A2)	Unambiguous	[R].nEkPTQSVSSPEATSGSTGSVEk.[K]	N-Term(TMTpro); K3(TMTpro); K23(TMTpro)	1	Q9BZ95	Q9BZ95	0	4	0.674	0	1	1	805.685	3219.72	3219.72	0.19	0.00015	HCD (High Energy Collision Dissociation)	MS2	42.2541	22.1	-50	87	58.8189	31151	2020_10_137_Wijeratne_CETSA-UPR-480TechRep_EF_F1-3.raw	F66.3	25.5	27.6	40.5	22.2	21.6	22.2	11.8	13	36.2	29.7	29.1	21.2	15.7	17.1	5.6	15.2		2.73	1	7.825e-06	1.051e-05
		FALSE	High	Sequest HT (A2)	Unambiguous	[R].nEkPTQSVSSPEATSGSTGSVEk.[K]	N-Term(TMTpro); K3(TMTpro); K23(TMTpro)	1	Q9BZ95	Q9BZ95	0	4	0.6788	0	1	1	805.684	3219.71	3219.72	-0.9	-0.00073	HCD (High Energy Collision Dissociation)	MS2	0	23.7	-50	87	59.0865	31124	2020_10_137_Wijeratne_CETSA-UPR-480TechRep_CD_F1-4.raw	F68.4	36.3	35.1	32.9	19.4	14	12.3	9.6	12.3	36.9	38.2	39.4	29.7	19.4	16.8	13.3	13.9		3.58	1	7.825e-06	7.593e-06
		FALSE	High	Sequest HT (A2)	Unambiguous	[R].nEkPTQSVSSPEATSGSTGSVEk.[K]	N-Term(TMTpro); K3(TMTpro); K23(TMTpro)	1	Q9BZ95	Q9BZ95	0	4	0.4625	0	1	1	805.685	3219.72	3219.72	1.11	0.00089	HCD (High Energy Collision Dissociation)	MS2	74.0269	28.2	-50	87	58.5235	30894	2020_10_137_Wijeratne_CETSA-UPR-480TechRep_EF_F1-4.raw	F66.4	42.4	42.7	69	24.7	27	14.2	14.2	9.6	50.3	50.2	47.8	25.2	12.2	8.9	6	6.9		2.4	1	7.825e-06	2.051e-05
		FALSE	High	Sequest HT (A2)	Unambiguous	[R].nEkPTQSVSSPEATSGSTGSVEk.[K]	N-Term(TMTpro); K3(TMTpro); K23(TMTpro)	1	Q9BZ95	Q9BZ95	0	3	0.7452	0	1	1	1073.91	3219.71	3219.72	-1.35	-0.00145	HCD (High Energy Collision Dissociation)	MS2	52.8904	8.1	-50	87	59.4864	31642	2020_10_137_Wijeratne_CETSA-UPR-480TechRep_GH_F1-3.raw	F69.3	13.2	10.7	15.3	7.5	4	4.7	5.7	5.1	11.1	13.9	12.5	7.7	2.5	4.2	5.4	5.9		3.14	1	4.171e-05	6.811e-05
		FALSE	High	Sequest HT (A2)	Unambiguous	[R].nEkPTQSVSSPEATSGSTGSVEk.[K]	N-Term(TMTpro); K3(TMTpro); K23(TMTpro)	1	Q9BZ95	Q9BZ95	0	4	0.552	0	1	1	805.686	3219.72	3219.72	1.89	0.00152	HCD (High Energy Collision Dissociation)	MS2	0	21.7	-50	87	61.8647	32567	2020_10_137_Wijeratne_CETSA-UPR-480TechRep_AB_F1-3.raw	F67.3	33.2	30.8	21.9	23.8	11	18	12.5	10.5	39.2	28.3	30.8	23.6	17.2	21.8	13.4	10.5		2.21	1	5.434e-05	0.0001059
		FALSE	High	Sequest HT (A2)	Unambiguous	[R].nEkPTQSVSSPEATSGSTGSVEk.[K]	N-Term(TMTpro); K3(TMTpro); K23(TMTpro)	1	Q9BZ95	Q9BZ95	0	4	0.4013	0	1	1	805.684	3219.72	3219.72	-0.27	-0.00022	HCD (High Energy Collision Dissociation)	MS2	0	13.1	-50	87	59.9867	31431	2020_10_137_Wijeratne_CETSA-UPR-480TechRep_AB_F1-5.raw	F67.5	23.4	12.1	12.6	11.9	5.6	11.7	8.3	7.8	24.7	25.1	18.5	13.3	13.5	7.8	8.5	5.3		1.52	1	6.654e-05	0.0001876
		FALSE	High	Sequest HT (A2)	Unambiguous	[R].nEkPTQSVSSPEATSGSTGSVEk.[K]	N-Term(TMTpro); K3(TMTpro); K23(TMTpro)	1	Q9BZ95	Q9BZ95	0	4	0.4	0	1	1	805.686	3219.72	3219.72	1.94	0.00156	HCD (High Energy Collision Dissociation)	MS2	58.7078	21.4	-50	87	59.6646	31506	2020_10_137_Wijeratne_CETSA-UPR-480TechRep_GH_F1-4b.raw	F69.5	31.9	33.4	42.3	16.4	12.8	10.1	12.6	9.3	40.5	45.8	38.7	20.9	11.5	4.1	5.2	6.5		1.3	1	0.0001215	0.0007164
	FALSE	High	[R].SVLNTQPEQTNAGEVASSLSSTEIR.[R]	1xTMTpro [N-Term]	2.80674e-05	4.52754e-05	1	1	2	Q9BZ95	Q9BZ95 [424-448]		0	2922.5	58.5	69.9	55.8	59.4	53.9	57.4	30.1	39.3	21.5	31.8	23.8	25.9	16.5	18.5	13.2	11.1																																																																																																																		High	Not Found	High	Not Found	High	Not Found	High	Not Found	High	Not Found	High	Not Found	High	Not Found	High	Not Found	High	Not Found	High	Not Found	High	Not Found	High	Not Found	High	Not Found	High	Not Found	High	Not Found	High	Not Found	Not Found	Not Found	Not Found	Not Found	High	Not Found	High	Not Found	Not Found	Not Found	Not Found	Not Found	Not Found	Not Found	Not Found	Not Found	High	Not Found	High	Not Found	Not Found	Not Found	Not Found	Not Found	Not Found	Not Found	Not Found	Not Found	High	Not Found	High	Not Found	Not Found	Not Found	Not Found	Not Found	Not Found	Not Found	Not Found	Not Found	High	Not Found	High	Not Found	Not Found	Not Found	Not Found	Not Found	Not Found	Not Found	Not Found	Not Found	High	Not Found	High	Not Found	Not Found	Not Found	Not Found	Not Found	Not Found	Not Found	Not Found	Not Found	High	Not Found	High	Not Found	Not Found	Not Found	Not Found	Not Found	Not Found	Not Found	Not Found	Not Found	High	Not Found	High	Not Found	Not Found	Not Found	Not Found	Not Found	Not Found	Not Found	Not Found	Not Found	High	Not Found	High	Not Found	Not Found	Not Found	Not Found	Not Found	High	7.825e-06	7.166e-06	5.29
		Checked	Confidence	Identifying Node	PSM Ambiguity	Annotated Sequence	Modifications	# Proteins	Master Protein Accessions	Protein Accessions	# Missed Cleavages	Charge	DeltaScore	DeltaCn	Rank	Search Engine Rank	m/z [Da]	MH+ [Da]	Theo. MH+ [Da]	DeltaM [ppm]	Deltam/z [Da]	Activation Type	MS Order	Isolation Interference [%]	Average Reporter S/N	Comp. Voltage [V]	Ion Inject Time [ms]	RT [min]	First Scan	Spectrum File	File ID	Abundance: 126	Abundance: 127N	Abundance: 127C	Abundance: 128N	Abundance: 128C	Abundance: 129N	Abundance: 129C	Abundance: 130N	Abundance: 130C	Abundance: 131N	Abundance: 131C	Abundance: 132N	Abundance: 132C	Abundance: 133N	Abundance: 133C	Abundance: 134N	Quan Info	XCorr	# Protein Groups	Percolator q-Value	Percolator PEP
		FALSE	High	Sequest HT (A2)	Unambiguous	[R].sVLNTQPEQTNAGEVASSLSSTEIR.[R]	N-Term(TMTpro)	1	Q9BZ95	Q9BZ95	0	3	0.7807	0	1	1	974.837	2922.5	2922.5	-0.46	-0.00044	HCD (High Energy Collision Dissociation)	MS2	0	36.7		86	105.797	41439	010_2019_08_019_R_Wijeratne_021420_AB_F4.raw	F64.4	58.5	55.8	53.9	30.1	21.5	23.8	16.5	13.2	69.9	59.4	57.4	39.3	31.8	25.9	18.5	11.1		5.29	1	7.825e-06	7.166e-06
		FALSE	High	Sequest HT (A2)	Unambiguous	[R].sVLNTQPEQTNAGEVASSLSSTEIR.[R]	N-Term(TMTpro)	1	Q9BZ95	Q9BZ95	0	4	0.0588	0	1	1	731.384	2922.51	2922.5	5.05	0.00369	HCD (High Energy Collision Dissociation)	MS2	82.144	63.2	-50	87	116.502	63426	2020_10_137_Wijeratne_CETSA-UPR-480TechRep_EF_F1-3.raw	F66.3	109.9	102.3	122.6	64.5	59.3	38.7	15.5	19.8	114.2	105.2	94.8	59.6	41.4	30	17.4	15.8		1.7	1	0.0002386	0.001707
	FALSE	High	[K].IEQVFALQNATGDGK.[F]	1xTMTpro [K15]; 1xTMTpro [N-Term]	7.19429e-05	4.52754e-05	1	1	1	Q9BZ95	Q9BZ95 [503-517]		0	2199.23																	316.7	391.7					317	365.4					379.6	331.4					191.5	189.5					164.1	128.8					88.8	74.9					62.2	45.4					50	42																																																																						Not Found	Not Found	Not Found	Not Found	Not Found	Not Found	Not Found	Not Found	Not Found	Not Found	Not Found	Not Found	Not Found	Not Found	Not Found	Not Found	Not Found	Not Found	Not Found	Not Found	Not Found	Not Found	Not Found	Not Found	Not Found	Not Found	Not Found	Not Found	Not Found	Not Found	Not Found	Not Found	High	Not Found	High	Not Found	Not Found	Not Found	Not Found	Not Found	Not Found	Not Found	Not Found	Not Found	High	Not Found	High	Not Found	Not Found	Not Found	Not Found	Not Found	Not Found	Not Found	Not Found	Not Found	High	Not Found	High	Not Found	Not Found	Not Found	Not Found	Not Found	Not Found	Not Found	Not Found	Not Found	High	Not Found	High	Not Found	Not Found	Not Found	Not Found	Not Found	Not Found	Not Found	Not Found	Not Found	High	Not Found	High	Not Found	Not Found	Not Found	Not Found	Not Found	Not Found	Not Found	Not Found	Not Found	High	Not Found	High	Not Found	Not Found	Not Found	Not Found	Not Found	Not Found	Not Found	Not Found	Not Found	High	Not Found	High	Not Found	Not Found	Not Found	Not Found	Not Found	Not Found	Not Found	Not Found	Not Found	High	Not Found	High	Not Found	Not Found	Not Found	Not Found	Not Found	Not Found	Not Found	Not Found	Not Found	High	7.825e-06	2.015e-05	4.8
		Checked	Confidence	Identifying Node	PSM Ambiguity	Annotated Sequence	Modifications	# Proteins	Master Protein Accessions	Protein Accessions	# Missed Cleavages	Charge	DeltaScore	DeltaCn	Rank	Search Engine Rank	m/z [Da]	MH+ [Da]	Theo. MH+ [Da]	DeltaM [ppm]	Deltam/z [Da]	Activation Type	MS Order	Isolation Interference [%]	Average Reporter S/N	Comp. Voltage [V]	Ion Inject Time [ms]	RT [min]	First Scan	Spectrum File	File ID	Abundance: 126	Abundance: 127N	Abundance: 127C	Abundance: 128N	Abundance: 128C	Abundance: 129N	Abundance: 129C	Abundance: 130N	Abundance: 130C	Abundance: 131N	Abundance: 131C	Abundance: 132N	Abundance: 132C	Abundance: 133N	Abundance: 133C	Abundance: 134N	Quan Info	XCorr	# Protein Groups	Percolator q-Value	Percolator PEP
		FALSE	High	Sequest HT (A2)	Unambiguous	[K].iEQVFALQNATGDGk.[F]	N-Term(TMTpro); K15(TMTpro)	1	Q9BZ95	Q9BZ95	0	3	0.6667	0	1	1	733.747	2199.23	2199.23	0.6	0.00044	HCD (High Energy Collision Dissociation)	MS2	34.7502	196.2		86	122.436	47865	010_2019_08_019_R_Wijeratne_021420_CD_F6.raw	F65.6	316.7	317	379.6	191.5	164.1	88.8	62.2	50	391.7	365.4	331.4	189.5	128.8	74.9	45.4	42		4.8	1	7.825e-06	2.015e-05
	FALSE	High	[K].LEPEEQNRPNER.[V]	1xTMTpro [N-Term]	0.000499526	0.000129361	1	1	7	Q9BZ95	Q9BZ95 [219-230]		0	1814.93																					142.2	162.4					153.4	148.3					175.3	141.3					83.2	92.5					59.1	66.5					56.9	48.7					81.7	53.3					59.1	61.2																																																																		Not Found	High	Not Found	High	Not Found	High	Not Found	High	Not Found	High	Not Found	High	Not Found	High	Not Found	High	Not Found	High	Not Found	High	Not Found	High	Not Found	High	Not Found	High	Not Found	High	Not Found	High	Not Found	High	Not Found	High	Not Found	High	High	Not Found	High	Not Found	High	Not Found	High	Not Found	Not Found	High	Not Found	High	High	Not Found	High	Not Found	High	Not Found	High	Not Found	Not Found	High	Not Found	High	High	Not Found	High	Not Found	High	Not Found	High	Not Found	Not Found	High	Not Found	High	High	Not Found	High	Not Found	High	Not Found	High	Not Found	Not Found	High	Not Found	High	High	Not Found	High	Not Found	High	Not Found	High	Not Found	Not Found	High	Not Found	High	High	Not Found	High	Not Found	High	Not Found	High	Not Found	Not Found	High	Not Found	High	High	Not Found	High	Not Found	High	Not Found	High	Not Found	Not Found	High	Not Found	High	High	Not Found	High	Not Found	High	Not Found	High	Not Found	High	6.383e-05	0.0001371	3.19
		Checked	Confidence	Identifying Node	PSM Ambiguity	Annotated Sequence	Modifications	# Proteins	Master Protein Accessions	Protein Accessions	# Missed Cleavages	Charge	DeltaScore	DeltaCn	Rank	Search Engine Rank	m/z [Da]	MH+ [Da]	Theo. MH+ [Da]	DeltaM [ppm]	Deltam/z [Da]	Activation Type	MS Order	Isolation Interference [%]	Average Reporter S/N	Comp. Voltage [V]	Ion Inject Time [ms]	RT [min]	First Scan	Spectrum File	File ID	Abundance: 126	Abundance: 127N	Abundance: 127C	Abundance: 128N	Abundance: 128C	Abundance: 129N	Abundance: 129C	Abundance: 130N	Abundance: 130C	Abundance: 131N	Abundance: 131C	Abundance: 132N	Abundance: 132C	Abundance: 133N	Abundance: 133C	Abundance: 134N	Quan Info	XCorr	# Protein Groups	Percolator q-Value	Percolator PEP
		FALSE	High	Sequest HT (A2)	Unambiguous	[K].lEPEEQNRPNER.[V]	N-Term(TMTpro)	1	Q9BZ95	Q9BZ95	0	3	0.4577	0	1	1	605.649	1814.93	1814.93	0.15	9e-05	HCD (High Energy Collision Dissociation)	MS2	8.32186	99.1	-50	87	22.6217	10354	2020_10_137_Wijeratne_CETSA-UPR-480TechRep_GH_F1-1.raw	F69.1	142.2	153.4	175.3	83.2	59.1	56.9	81.7	59.1	162.4	148.3	141.3	92.5	66.5	48.7	53.3	61.2		3.19	1	6.383e-05	0.0001371
		FALSE	High	Sequest HT (A2)	Unambiguous	[K].lEPEEQNRPNER.[V]	N-Term(TMTpro)	1	Q9BZ95	Q9BZ95	0	3	0.524	0	1	1	605.649	1814.93	1814.93	0.49	0.00029	HCD (High Energy Collision Dissociation)	MS2	75.2876	87.9	-50	87	22.927	10522	2020_10_137_Wijeratne_CETSA-UPR-480TechRep_EF_F1-1.raw	F66.1	120.4	127.7	149.5	91.7	92.4	65.7	48.8	50.9	144.2	130.5	113.9	86	57.9	45	41.5	40.5		2.92	1	8.285e-05	0.0003355
		FALSE	High	Sequest HT (A2)	Unambiguous	[K].lEPEEQNRPNER.[V]	N-Term(TMTpro)	1	Q9BZ95	Q9BZ95	0	3	0.3991	0	1	1	605.649	1814.93	1814.93	0.97	0.00059	HCD (High Energy Collision Dissociation)	MS2	59.7345	43.4	-50	87	23.6802	10686	2020_10_137_Wijeratne_CETSA-UPR-480TechRep_CD_F1-1.raw	F68.1	50.7	62.6	66.5	37	38.2	26	19.2	20.3	65.3	62.9	72.7	64.6	33.5	31	20.8	23		2.13	1	0.001009	0.007049
		FALSE	High	Sequest HT (A2)	Unambiguous	[K].lEPEEQNRPNER.[V]	N-Term(TMTpro)	1	Q9BZ95	Q9BZ95	0	3	0.4638	0	1	1	605.648	1814.93	1814.93	-1.36	-0.00082	HCD (High Energy Collision Dissociation)	MS2	76.3992	37.9	-50	87	25.4954	11799	2020_10_137_Wijeratne_CETSA-UPR-480TechRep_AB_F1-2.raw	F67.2	65.6	50.6	56	31.8	15.3	25.4	20.8	18.2	75.4	50.2	64.9	42.5	31.3	28.5	16.9	12.6		2.07	1	0.001418	0.009963
		FALSE	High	Sequest HT (A2)	Unambiguous	[K].lEPEEQNRPNER.[V]	N-Term(TMTpro)	1	Q9BZ95	Q9BZ95	0	3	0.3041	0	1	1	605.65	1814.93	1814.93	1.59	0.00096	HCD (High Energy Collision Dissociation)	MS2	89.3706	53.3	-50	87	22.219	10532	2020_10_137_Wijeratne_CETSA-UPR-480TechRep_GH_F1-2.raw	F69.2	77.4	78.1	89.2	56.5	39.8	35.4	33.5	22.6	82	82	80.2	60.7	45.3	23	24.7	21.8		1.71	1	0.002062	0.0156
		FALSE	High	Sequest HT (A2)	Unambiguous	[K].lEPEEQNRPNER.[V]	N-Term(TMTpro)	1	Q9BZ95	Q9BZ95	0	3	0.1757	0	1	1	605.65	1814.94	1814.93	2.76	0.00167	HCD (High Energy Collision Dissociation)	MS2	96.4132	50.1	-50	87	23.5341	11040	2020_10_137_Wijeratne_CETSA-UPR-480TechRep_CD_F1-2.raw	F68.2	66.8	68.6	77.7	40.5	42.7	30	29	23.8	75.2	75	71.8	69.7	40.1	37	26.1	27.4		1.48	1	0.002816	0.02362
		FALSE	High	Sequest HT (A2)	Unambiguous	[K].lEPEEQNRPNER.[V]	N-Term(TMTpro)	1	Q9BZ95	Q9BZ95	0	4	0.0093	0	1	1	454.488	1814.93	1814.93	-0.89	-0.0004	HCD (High Energy Collision Dissociation)	MS2	56.9376	17.4	-50	87	27.0129	12064	2020_10_137_Wijeratne_CETSA-UPR-480TechRep_AB_F1-1.raw	F67.1	26.3	18.2	24.8	18.1	9	13.6	12.2	9.7	31	15.9	27.7	19.6	18.5	15.8	10	8		1.08	1	0.008975	0.1051
	FALSE	High	[R].AQWDIGIAHAEK.[A]	1xTMTpro [K12]; 1xTMTpro [N-Term]	0.00083217	0.000163865	1	1	3	Q9BZ95	Q9BZ95 [366-377]		0	1947.09																																																																																																																																	No Quan Values	Not Found	High	Not Found	High	Not Found	High	Not Found	High	Not Found	High	Not Found	High	Not Found	High	Not Found	High	Not Found	High	Not Found	High	Not Found	High	Not Found	High	Not Found	High	Not Found	High	Not Found	High	Not Found	High	Not Found	High	Not Found	High	Not Found	Not Found	Not Found	Not Found	Not Found	Not Found	Not Found	Not Found	Not Found	High	Not Found	High	Not Found	Not Found	Not Found	Not Found	Not Found	Not Found	Not Found	Not Found	Not Found	High	Not Found	High	Not Found	Not Found	Not Found	Not Found	Not Found	Not Found	Not Found	Not Found	Not Found	High	Not Found	High	Not Found	Not Found	Not Found	Not Found	Not Found	Not Found	Not Found	Not Found	Not Found	High	Not Found	High	Not Found	Not Found	Not Found	Not Found	Not Found	Not Found	Not Found	Not Found	Not Found	High	Not Found	High	Not Found	Not Found	Not Found	Not Found	Not Found	Not Found	Not Found	Not Found	Not Found	High	Not Found	High	Not Found	Not Found	Not Found	Not Found	Not Found	Not Found	Not Found	Not Found	Not Found	High	Not Found	High	Not Found	Not Found	Not Found	Not Found	Not Found	Not Found	Not Found	Not Found	High	6.825e-05	0.0002118	3.19
		Checked	Confidence	Identifying Node	PSM Ambiguity	Annotated Sequence	Modifications	# Proteins	Master Protein Accessions	Protein Accessions	# Missed Cleavages	Charge	DeltaScore	DeltaCn	Rank	Search Engine Rank	m/z [Da]	MH+ [Da]	Theo. MH+ [Da]	DeltaM [ppm]	Deltam/z [Da]	Activation Type	MS Order	Isolation Interference [%]	Average Reporter S/N	Comp. Voltage [V]	Ion Inject Time [ms]	RT [min]	First Scan	Spectrum File	File ID	Abundance: 126	Abundance: 127N	Abundance: 127C	Abundance: 128N	Abundance: 128C	Abundance: 129N	Abundance: 129C	Abundance: 130N	Abundance: 130C	Abundance: 131N	Abundance: 131C	Abundance: 132N	Abundance: 132C	Abundance: 133N	Abundance: 133C	Abundance: 134N	Quan Info	XCorr	# Protein Groups	Percolator q-Value	Percolator PEP
		FALSE	High	Sequest HT (A2)	Unambiguous	[R].aQWDIGIAHAEk.[A]	N-Term(TMTpro); K12(TMTpro)	1	Q9BZ95	Q9BZ95	0	3	0.5768	0	1	1	649.705	1947.1	1947.09	3.42	0.00222	HCD (High Energy Collision Dissociation)	MS2	66.0532	137	-50	87	90.1263	48336	2020_10_137_Wijeratne_CETSA-UPR-480TechRep_AB_F1-5.raw	F67.5	220.8	216.4	220.5	136.5	89.9	70.3	47.8	39.2	258.5	228.1	223	162.5	133.9	74.4	39.4	30.5		3.19	1	6.825e-05	0.0002118
		FALSE	High	Sequest HT (A2)	Unambiguous	[R].aQWDIGIAHAEk.[A]	N-Term(TMTpro); K12(TMTpro)	1	Q9BZ95	Q9BZ95	0	3	0.6159	0	1	1	649.705	1947.1	1947.09	3.63	0.00236	HCD (High Energy Collision Dissociation)	MS2	61.2028	129.7	-50	87	89.8294	47962	2020_10_137_Wijeratne_CETSA-UPR-480TechRep_CD_F1-5.raw	F68.5	200.1	203.5	229.2	118.7	110	59.7	49.4	33.1	200.8	203.1	222.8	189.1	111.6	62.3	39.5	41.9		3.28	1	8.052e-05	0.0002893
		FALSE	High	Sequest HT (A2)	Unambiguous	[R].aQWDIGIAHAEk.[A]	N-Term(TMTpro); K12(TMTpro)	1	Q9BZ95	Q9BZ95	0	3	0.4886	0	1	1	649.703	1947.1	1947.09	0.35	0.00022	HCD (High Energy Collision Dissociation)	MS2	87.9159	121.9	-50	87	89.9639	48038	2020_10_137_Wijeratne_CETSA-UPR-480TechRep_CD_F1-5.raw	F68.5	192.9	207	211.1	111	97.6	43.3	44.7	33.1	212.7	211.7	226.2	170.4	85.5	46.9	26.8	29.6		1.76	1	0.0004125	0.003294
	FALSE	High	[K].KEQVETVPQATVK.[T]	2xTMTpro [K1; K13]; 1xTMTpro [N-Term]	0.00074036	0.000163865	1	1	4	Q9BZ95	Q9BZ95 [601-613]		1	2369.42	91.9	92.7	63.5	76.8	62.7	81.1	48.9	59.2	29.7	38.7	40.5	40.1	28.5	32.9	29.6	25.7	57.6	68.8	106.3	130.3	55.2	71.1	53.6	55.1	129.3	125.1	58	76.9	61	57.3	127	105.5	72.6	63.1	29.6	59	81.1	67.9	34.8	34.5	25.9	35.2	68.2	57.7	22.9	28.5	19.8	23	55.3	38.9	22.5	20.1	19.4	15.7	42	32.6	23.3	21	16	21.9	32.5	29.3	19.2	12.9																																																																		Not Found	High	Not Found	High	Not Found	High	Not Found	High	Not Found	High	Not Found	High	Not Found	High	Not Found	High	Not Found	High	Not Found	High	Not Found	High	Not Found	High	Not Found	High	Not Found	High	Not Found	High	Not Found	High	Not Found	High	Not Found	High	High	Not Found	High	Not Found	High	Not Found	High	Not Found	Not Found	High	Not Found	High	High	Not Found	High	Not Found	High	Not Found	High	Not Found	Not Found	High	Not Found	High	High	Not Found	High	Not Found	High	Not Found	High	Not Found	Not Found	High	Not Found	High	High	Not Found	High	Not Found	High	Not Found	High	Not Found	Not Found	High	Not Found	High	High	Not Found	High	Not Found	High	Not Found	High	Not Found	Not Found	High	Not Found	High	High	Not Found	High	Not Found	High	Not Found	High	Not Found	Not Found	High	Not Found	High	High	Not Found	High	Not Found	High	Not Found	High	Not Found	Not Found	High	Not Found	High	High	Not Found	High	Not Found	High	Not Found	High	Not Found	High	6.654e-05	0.0001908	2.73
		Checked	Confidence	Identifying Node	PSM Ambiguity	Annotated Sequence	Modifications	# Proteins	Master Protein Accessions	Protein Accessions	# Missed Cleavages	Charge	DeltaScore	DeltaCn	Rank	Search Engine Rank	m/z [Da]	MH+ [Da]	Theo. MH+ [Da]	DeltaM [ppm]	Deltam/z [Da]	Activation Type	MS Order	Isolation Interference [%]	Average Reporter S/N	Comp. Voltage [V]	Ion Inject Time [ms]	RT [min]	First Scan	Spectrum File	File ID	Abundance: 126	Abundance: 127N	Abundance: 127C	Abundance: 128N	Abundance: 128C	Abundance: 129N	Abundance: 129C	Abundance: 130N	Abundance: 130C	Abundance: 131N	Abundance: 131C	Abundance: 132N	Abundance: 132C	Abundance: 133N	Abundance: 133C	Abundance: 134N	Quan Info	XCorr	# Protein Groups	Percolator q-Value	Percolator PEP
		FALSE	High	Sequest HT (A2)	Unambiguous	[K].kEQVETVPQATVk.[T]	N-Term(TMTpro); K1(TMTpro); K13(TMTpro)	1	Q9BZ95	Q9BZ95	1	4	0.5092	0	1	1	593.112	2369.43	2369.42	2.18	0.00129	HCD (High Energy Collision Dissociation)	MS2	22.1001	38.7	-50	87	70.2736	37012	2020_10_137_Wijeratne_CETSA-UPR-480TechRep_CD_F1-5.raw	F68.5	57.6	53.6	61	29.6	25.9	19.8	19.4	16	68.8	55.1	57.3	59	35.2	23	15.7	21.9		2.73	1	6.654e-05	0.0001908
		FALSE	High	Sequest HT (A2)	Unambiguous	[K].kEQVETVPQATVk.[T]	N-Term(TMTpro); K1(TMTpro); K13(TMTpro)	1	Q9BZ95	Q9BZ95	1	3	0.582	0	1	1	790.48	2369.42	2369.42	1.2	0.00095	HCD (High Energy Collision Dissociation)	MS2	46.9153	52.7	-50	87	70.58	37377	2020_10_137_Wijeratne_CETSA-UPR-480TechRep_AB_F1-5.raw	F67.5	91.9	63.5	62.7	48.9	29.7	40.5	28.5	29.6	92.7	76.8	81.1	59.2	38.7	40.1	32.9	25.7		2.56	1	0.0003159	0.00235
		FALSE	High	Sequest HT (A2)	Unambiguous	[K].kEQVETVPQATVk.[T]	N-Term(TMTpro); K1(TMTpro); K13(TMTpro)	1	Q9BZ95	Q9BZ95	1	4	0.442	0	1	1	593.114	2369.43	2369.42	4.75	0.00281	HCD (High Energy Collision Dissociation)	MS2	32.3981	76.8	-50	87	68.3204	36428	2020_10_137_Wijeratne_CETSA-UPR-480TechRep_EF_F1-5.raw	F66.5	106.3	129.3	127	81.1	68.2	55.3	42	32.5	130.3	125.1	105.5	67.9	57.7	38.9	32.6	29.3		1.81	1	0.001015	0.007086
		FALSE	High	Sequest HT (A2)	Unambiguous	[K].kEQVETVPQATVk.[T]	N-Term(TMTpro); K1(TMTpro); K13(TMTpro)	1	Q9BZ95	Q9BZ95	1	3	0.5091	0	1	1	790.478	2369.42	2369.42	-1.15	-0.00091	HCD (High Energy Collision Dissociation)	MS2	45.2351	39.8	-50	87	69.839	37262	2020_10_137_Wijeratne_CETSA-UPR-480TechRep_GH_F1-5.raw	F69.6	55.2	58	72.6	34.8	22.9	22.5	23.3	19.2	71.1	76.9	63.1	34.5	28.5	20.1	21	12.9		1.65	1	0.005098	0.05329
	FALSE	High	[K].QYEELLAEATK.[Q]	1xTMTpro [K11]; 1xTMTpro [N-Term]	0.00233402	0.00038732	1	1	5	Q9BZ95	Q9BZ95 [335-345]		0	1903.07	73.7	86.8	64.9	73.4	68.6	75.1	31.5	47.1	20.3	35	19.3	17	18	14.4	15.5	11	36.8	46.1	67.5	81.2			47.1	36.9	79.6	80.3			48.1	51.2	80.9	67.2			24.2	36	42.7	34.8			22	19.8	38.1	28.2			7.5	11.3	24.2	23.8			11.1	6	16.6	16.1			7.6	8.8	20.4	16.8																																																																				Not Found	High	Not Found	High	Not Found	High	Not Found	High	Not Found	High	Not Found	High	Not Found	High	Not Found	High	Not Found	High	Not Found	High	Not Found	High	Not Found	High	Not Found	High	Not Found	High	Not Found	High	Not Found	High	Not Found	High	Not Found	High	High	Not Found	High	Not Found	High	Not Found	High	Not Found	Not Found	High	Not Found	High	High	Not Found	High	Not Found	High	Not Found	High	Not Found	Not Found	High	Not Found	High	High	Not Found	High	Not Found	High	Not Found	High	Not Found	Not Found	High	Not Found	High	High	Not Found	High	Not Found	High	Not Found	High	Not Found	Not Found	High	Not Found	High	High	Not Found	High	Not Found	High	Not Found	High	Not Found	Not Found	High	Not Found	High	High	Not Found	High	Not Found	High	Not Found	High	Not Found	Not Found	High	Not Found	High	High	Not Found	High	Not Found	High	Not Found	High	Not Found	Not Found	High	Not Found	High	High	Not Found	High	Not Found	High	Not Found	High	Not Found	High	0.0001141	0.0005799	1.96
		Checked	Confidence	Identifying Node	PSM Ambiguity	Annotated Sequence	Modifications	# Proteins	Master Protein Accessions	Protein Accessions	# Missed Cleavages	Charge	DeltaScore	DeltaCn	Rank	Search Engine Rank	m/z [Da]	MH+ [Da]	Theo. MH+ [Da]	DeltaM [ppm]	Deltam/z [Da]	Activation Type	MS Order	Isolation Interference [%]	Average Reporter S/N	Comp. Voltage [V]	Ion Inject Time [ms]	RT [min]	First Scan	Spectrum File	File ID	Abundance: 126	Abundance: 127N	Abundance: 127C	Abundance: 128N	Abundance: 128C	Abundance: 129N	Abundance: 129C	Abundance: 130N	Abundance: 130C	Abundance: 131N	Abundance: 131C	Abundance: 132N	Abundance: 132C	Abundance: 133N	Abundance: 133C	Abundance: 134N	Quan Info	XCorr	# Protein Groups	Percolator q-Value	Percolator PEP
		FALSE	High	Sequest HT (A2)	Unambiguous	[K].qYEELLAEATk.[Q]	N-Term(TMTpro); K11(TMTpro)	1	Q9BZ95	Q9BZ95	0	3	0.5153	0	1	1	635.027	1903.07	1903.07	-0.04	-3e-05	HCD (High Energy Collision Dissociation)	MS2	69.562	43.3	-50	87	128.753	69906	2020_10_137_Wijeratne_CETSA-UPR-480TechRep_AB_F1-4.raw	F67.4	74	62.9	64	36.3	29.2	23.1	20.3	12.7	77.3	79.4	74.2	42.1	40.9	27.6	15.7	12.4		1.96	1	0.0001141	0.0005799
		FALSE	High	Sequest HT (A2)	Unambiguous	[K].qYEELLAEATk.[Q]	N-Term(TMTpro); K11(TMTpro)	1	Q9BZ95	Q9BZ95	0	3	0.6703	0	1	1	635.03	1903.08	1903.07	4.38	0.00278	HCD (High Energy Collision Dissociation)	MS2	21.6875	44.9	-50	87	126.347	68921	2020_10_137_Wijeratne_CETSA-UPR-480TechRep_EF_F1-3.raw	F66.3	67.5	79.6	80.9	42.7	38.1	24.2	16.6	20.4	81.2	80.3	67.2	34.8	28.2	23.8	16.1	16.8		2.73	1	0.0001215	0.0007014
		FALSE	High	Sequest HT (A2)	Unambiguous	[K].qYEELLAEATk.[Q]	N-Term(TMTpro); K11(TMTpro)	1	Q9BZ95	Q9BZ95	0	3	0.5962	0	1	1	635.026	1903.06	1903.07	-1.03	-0.00065	HCD (High Energy Collision Dissociation)	MS2	47.9406	42	-50	87	129.579	70465	2020_10_137_Wijeratne_CETSA-UPR-480TechRep_AB_F1-3.raw	F67.3	73.7	64.9	68.6	31.5	20.3	19.3	18	15.5	86.8	73.4	75.1	47.1	35	17	14.4	11		3.17	1	0.0001569	0.001084
		FALSE	High	Sequest HT (A2)	Unambiguous	[K].qYEELLAEATk.[Q]	N-Term(TMTpro); K11(TMTpro)	1	Q9BZ95	Q9BZ95	0	3	0.5513	0	1	1	635.027	1903.07	1903.07	-0.94	-0.0006	HCD (High Energy Collision Dissociation)	MS2	60.2287	34.5	-50	87	127.033	69406	2020_10_137_Wijeratne_CETSA-UPR-480TechRep_GH_F1-3.raw	F69.3	52.2	56.5	67.2	29.7	20.3	20.1	17.4	12.7	64.8	61.5	56.9	33.1	20.2	14.1	11.5	13.8		2.34	1	0.0003967	0.003199
		FALSE	High	Sequest HT (A2)	Unambiguous	[K].qYEELLAEATk.[Q]	N-Term(TMTpro); K11(TMTpro)	1	Q9BZ95	Q9BZ95	0	3	0.5401	0	1	1	635.03	1903.08	1903.07	4.38	0.00278	HCD (High Energy Collision Dissociation)	MS2	17.7341	26.3	-50	87	127.607	69451	2020_10_137_Wijeratne_CETSA-UPR-480TechRep_CD_F1-3.raw	F68.3	36.8	47.1	48.1	24.2	22	7.5	11.1	7.6	46.1	36.9	51.2	36	19.8	11.3	6	8.8		1.87	1	0.00305	0.02699
	FALSE	High	[R].GLSDLQVGFGK.[Q]	1xTMTpro [K11]; 1xTMTpro [N-Term]	0.00490145	0.000651974	1	1	3	Q9BZ95	Q9BZ95 [657-667]		0	1729.01	129.2	134.2	109.5	135	108.6	112.7	48.3	63.3	25.9	28.3	20.4	22.5	16.8	14.6	17.3	14.8																																																																																																																		Not Found	High	Not Found	High	Not Found	High	Not Found	High	Not Found	High	Not Found	High	Not Found	High	Not Found	High	Not Found	High	Not Found	High	Not Found	High	Not Found	High	Not Found	High	Not Found	High	Not Found	High	Not Found	High	Not Found	High	Not Found	High	Not Found	Not Found	Not Found	Not Found	Not Found	High	Not Found	High	Not Found	High	Not Found	High	Not Found	Not Found	Not Found	Not Found	Not Found	High	Not Found	High	Not Found	High	Not Found	High	Not Found	Not Found	Not Found	Not Found	Not Found	High	Not Found	High	Not Found	High	Not Found	High	Not Found	Not Found	Not Found	Not Found	Not Found	High	Not Found	High	Not Found	High	Not Found	High	Not Found	Not Found	Not Found	Not Found	Not Found	High	Not Found	High	Not Found	High	Not Found	High	Not Found	Not Found	Not Found	Not Found	Not Found	High	Not Found	High	Not Found	High	Not Found	High	Not Found	Not Found	Not Found	Not Found	Not Found	High	Not Found	High	Not Found	High	Not Found	High	Not Found	Not Found	Not Found	Not Found	Not Found	High	Not Found	High	High	0.0001907	0.001341	2.23
		Checked	Confidence	Identifying Node	PSM Ambiguity	Annotated Sequence	Modifications	# Proteins	Master Protein Accessions	Protein Accessions	# Missed Cleavages	Charge	DeltaScore	DeltaCn	Rank	Search Engine Rank	m/z [Da]	MH+ [Da]	Theo. MH+ [Da]	DeltaM [ppm]	Deltam/z [Da]	Activation Type	MS Order	Isolation Interference [%]	Average Reporter S/N	Comp. Voltage [V]	Ion Inject Time [ms]	RT [min]	First Scan	Spectrum File	File ID	Abundance: 126	Abundance: 127N	Abundance: 127C	Abundance: 128N	Abundance: 128C	Abundance: 129N	Abundance: 129C	Abundance: 130N	Abundance: 130C	Abundance: 131N	Abundance: 131C	Abundance: 132N	Abundance: 132C	Abundance: 133N	Abundance: 133C	Abundance: 134N	Quan Info	XCorr	# Protein Groups	Percolator q-Value	Percolator PEP
		FALSE	High	Sequest HT (A2)	Unambiguous	[R].gLSDLQVGFGk.[Q]	N-Term(TMTpro); K11(TMTpro)	1	Q9BZ95	Q9BZ95	0	3	0.3901	0	1	1	577.008	1729.01	1729.01	-3.28	-0.00189	HCD (High Energy Collision Dissociation)	MS2	41.7963	62.6	-50	87	123.7	66879	2020_10_137_Wijeratne_CETSA-UPR-480TechRep_AB_F1-7.raw	F67.7	129.2	109.5	108.6	48.3	25.9	20.4	16.8	17.3	134.2	135	112.7	63.3	28.3	22.5	14.6	14.8		2.23	1	0.0001907	0.001341
		FALSE	High	Sequest HT (A2)	Unambiguous	[R].gLSDLQVGFGk.[Q]	N-Term(TMTpro); K11(TMTpro)	1	Q9BZ95	Q9BZ95	0	3	0.3482	0	1	1	577.013	1729.02	1729.01	5.2	0.003	HCD (High Energy Collision Dissociation)	MS2	65.4576	90.3		86	108.689	40335	010_2019_08_019_R_Wijeratne_021420_GH_F7.raw	F71.7	155.3	174.9	184.3	69.7	45.9	37.1	44	32.1	169.3	176.6	160	67.9	50.7	23.8	28.1	25.3		2.24	1	0.001357	0.009393
		FALSE	High	Sequest HT (A2)	Unambiguous	[R].gLSDLQVGFGk.[Q]	N-Term(TMTpro); K11(TMTpro)	1	Q9BZ95	Q9BZ95	0	3	0.2519	0	1	1	577.011	1729.02	1729.01	2.71	0.00156	HCD (High Energy Collision Dissociation)	MS2	58.7944	52.9	-50	87	122.862	66806	2020_10_137_Wijeratne_CETSA-UPR-480TechRep_CD_F1-6.raw	F68.6	87.4	100	100.3	40.9	31.8	14.5	17.6	18.5	110.5	100.3	96.6	58.5	29.1	16.3	10.5	14.2		1.35	1	0.002065	0.01561
	FALSE	High	[R].IEQYTFIYIDK.[Q]	1xTMTpro [K11]; 1xTMTpro [N-Term]	0.00803226	0.00100542	1	1	5	Q9BZ95	Q9BZ95 [387-397]		0	2041.15																	90.4	86.6					84.3	107.9					152.1	105.1					95.5	90.2					100.3	90.7					97.5	69.8					92	85.9					93.1	88.3																																																																						Not Found	High	Not Found	High	Not Found	High	Not Found	High	Not Found	High	Not Found	High	Not Found	High	Not Found	High	Not Found	High	Not Found	High	Not Found	High	Not Found	High	Not Found	High	Not Found	High	Not Found	High	Not Found	High	High	Not Found	High	Not Found	High	High	High	High	Not Found	Not Found	Not Found	Not Found	High	Not Found	High	Not Found	High	High	High	High	Not Found	Not Found	Not Found	Not Found	High	Not Found	High	Not Found	High	High	High	High	Not Found	Not Found	Not Found	Not Found	High	Not Found	High	Not Found	High	High	High	High	Not Found	Not Found	Not Found	Not Found	High	Not Found	High	Not Found	High	High	High	High	Not Found	Not Found	Not Found	Not Found	High	Not Found	High	Not Found	High	High	High	High	Not Found	Not Found	Not Found	Not Found	High	Not Found	High	Not Found	High	High	High	High	Not Found	Not Found	Not Found	Not Found	High	Not Found	High	Not Found	High	High	High	High	Not Found	Not Found	Not Found	Not Found	High	0.0003185	0.002421	1.81
		Checked	Confidence	Identifying Node	PSM Ambiguity	Annotated Sequence	Modifications	# Proteins	Master Protein Accessions	Protein Accessions	# Missed Cleavages	Charge	DeltaScore	DeltaCn	Rank	Search Engine Rank	m/z [Da]	MH+ [Da]	Theo. MH+ [Da]	DeltaM [ppm]	Deltam/z [Da]	Activation Type	MS Order	Isolation Interference [%]	Average Reporter S/N	Comp. Voltage [V]	Ion Inject Time [ms]	RT [min]	First Scan	Spectrum File	File ID	Abundance: 126	Abundance: 127N	Abundance: 127C	Abundance: 128N	Abundance: 128C	Abundance: 129N	Abundance: 129C	Abundance: 130N	Abundance: 130C	Abundance: 131N	Abundance: 131C	Abundance: 132N	Abundance: 132C	Abundance: 133N	Abundance: 133C	Abundance: 134N	Quan Info	XCorr	# Protein Groups	Percolator q-Value	Percolator PEP
		FALSE	High	Sequest HT (A2)	Unambiguous	[R].iEQYTFIYIDk.[Q]	N-Term(TMTpro); K11(TMTpro)	1	Q9BZ95	Q9BZ95	0	3	0.5028	0	1	1	681.058	2041.16	2041.15	3.89	0.00265	HCD (High Energy Collision Dissociation)	MS2	51.0021	36.5	-50	87	152.384	82914	2020_10_137_Wijeratne_CETSA-UPR-480TechRep_AB_F1-6.raw	F67.6	66	54.7	61	35.6	20.9	18.3	10.4	11.8	68.9	65.2	67.3	38.1	30.7	15.7	9.5	9.9		1.81	1	0.0003185	0.002421
		FALSE	High	Sequest HT (A2)	Unambiguous	[R].iEQYTFIYIDk.[Q]	N-Term(TMTpro); K11(TMTpro)	1	Q9BZ95	Q9BZ95	0	2	0.4341	0	1	1	1021.08	2041.15	2041.15	-1.76	-0.0018	HCD (High Energy Collision Dissociation)	MS2	0	80.6		68.098	72.8472	26532	010_2019_08_019_R_Wijeratne_021420_CD_F6.raw	F65.6	74.4	70.3	129.7	79.2	86.7	80.8	78.3	80.6	68.5	88.9	86.4	76.6	76.9	58.8	76.7	77.2		1.82	1	0.004008	0.03957
		FALSE	High	Sequest HT (A2)	Unambiguous	[R].iEQYTFIYIDk.[Q]	N-Term(TMTpro); K11(TMTpro)	1	Q9BZ95	Q9BZ95	0	3	0.3831	0	1	1	681.051	2041.14	2041.15	-5.22	-0.00355	HCD (High Energy Collision Dissociation)	MS2	79.0275	58.1	-50	87	151.297	82672	2020_10_137_Wijeratne_CETSA-UPR-480TechRep_EF_F1-6.raw	F66.6	92.9	106.2	120.2	55.9	44.5	28.3	17.9	14.2	114.2	104.9	102.7	49.3	31.7	19.5	11.5	16		1.54	1	0.00529	0.05557
		FALSE	High	Sequest HT (A2)	Unambiguous	[R].iEQYTFIYIDk.[Q]	N-Term(TMTpro); K11(TMTpro)	1	Q9BZ95	Q9BZ95	0	3	0.2143	0	1	1	681.053	2041.15	2041.15	-2.35	-0.0016	HCD (High Energy Collision Dissociation)	MS2	68.534	191.9		34.716	71.8631	24825	010_2019_08_019_R_Wijeratne_021420_EF_F7.raw	F70.7	245.6	250.5	254.4	150	152.6	125.4	122.2	104.5	275.4	294.6	310.3	254.2	157.8	131.9	111.9	128.6		1.82	1	0.007439	0.08495
		FALSE	High	Sequest HT (A2)	Unambiguous	[R].iEQYTFIYIDk.[Q]	N-Term(TMTpro); K11(TMTpro)	1	Q9BZ95	Q9BZ95	0	2	0.3957	0	1	1	1021.08	2041.15	2041.15	0.62	0.00063	HCD (High Energy Collision Dissociation)	MS2	0	15		86	70.7996	25039	010_2019_08_019_R_Wijeratne_021420_CD_F7.raw	F65.7	16	14	22.4	16.3	13.6	16.7	13.7	12.5	18.1	19	18.7	13.6	13.8	11	9.2	11.1		1.39	1	0.008937	0.1046
	FALSE	High	[K].FQVGDLVWSK.[V]	1xTMTpro [K10]; 1xTMTpro [N-Term]	0.0105963	0.00146109	1	1	2	Q9BZ95	Q9BZ95 [268-277]		0	1787.03																	71.9	79.5	85.2	105			70	73.5	85.9	91.7			68.9	72	101.2	85.4			32.7	51.3	50.5	43.2			25.7	28.1	37.7	26.2			13.9	17.5	21.2	16			11.7	8.1	14.3	11.5			13	13.6	14	14.3																																																																				Not Found	Not Found	Not Found	Not Found	Not Found	Not Found	Not Found	Not Found	Not Found	Not Found	Not Found	Not Found	Not Found	Not Found	Not Found	Not Found	Not Found	Not Found	Not Found	Not Found	Not Found	Not Found	Not Found	Not Found	Not Found	Not Found	Not Found	Not Found	Not Found	Not Found	Not Found	Not Found	Not Found	High	Not Found	High	High	Not Found	High	Not Found	Not Found	Not Found	Not Found	Not Found	Not Found	High	Not Found	High	High	Not Found	High	Not Found	Not Found	Not Found	Not Found	Not Found	Not Found	High	Not Found	High	High	Not Found	High	Not Found	Not Found	Not Found	Not Found	Not Found	Not Found	High	Not Found	High	High	Not Found	High	Not Found	Not Found	Not Found	Not Found	Not Found	Not Found	High	Not Found	High	High	Not Found	High	Not Found	Not Found	Not Found	Not Found	Not Found	Not Found	High	Not Found	High	High	Not Found	High	Not Found	Not Found	Not Found	Not Found	Not Found	Not Found	High	Not Found	High	High	Not Found	High	Not Found	Not Found	Not Found	Not Found	Not Found	Not Found	High	Not Found	High	High	Not Found	High	Not Found	Not Found	Not Found	Not Found	Not Found	High	0.0004278	0.003394	2.44
		Checked	Confidence	Identifying Node	PSM Ambiguity	Annotated Sequence	Modifications	# Proteins	Master Protein Accessions	Protein Accessions	# Missed Cleavages	Charge	DeltaScore	DeltaCn	Rank	Search Engine Rank	m/z [Da]	MH+ [Da]	Theo. MH+ [Da]	DeltaM [ppm]	Deltam/z [Da]	Activation Type	MS Order	Isolation Interference [%]	Average Reporter S/N	Comp. Voltage [V]	Ion Inject Time [ms]	RT [min]	First Scan	Spectrum File	File ID	Abundance: 126	Abundance: 127N	Abundance: 127C	Abundance: 128N	Abundance: 128C	Abundance: 129N	Abundance: 129C	Abundance: 130N	Abundance: 130C	Abundance: 131N	Abundance: 131C	Abundance: 132N	Abundance: 132C	Abundance: 133N	Abundance: 133C	Abundance: 134N	Quan Info	XCorr	# Protein Groups	Percolator q-Value	Percolator PEP
		FALSE	High	Sequest HT (A2)	Unambiguous	[K].fQVGDLVWSk.[V]	N-Term(TMTpro); K10(TMTpro)	1	Q9BZ95	Q9BZ95	0	3	0.623	0	1	1	596.348	1787.03	1787.03	-2.88	-0.00171	HCD (High Energy Collision Dissociation)	MS2	18.1427	40.7	-50	87	146.976	81483	2020_10_137_Wijeratne_CETSA-UPR-480TechRep_CD_F1-8.raw	F68.8	71.9	70	68.9	32.7	25.7	13.9	11.7	13	79.5	73.5	72	51.3	28.1	17.5	8.1	13.6		2.44	1	0.0004278	0.003394
		FALSE	High	Sequest HT (A2)	Unambiguous	[K].fQVGDLVWSk.[V]	N-Term(TMTpro); K10(TMTpro)	1	Q9BZ95	Q9BZ95	0	3	0.4093	0	1	1	596.347	1787.03	1787.03	-5.07	-0.00302	HCD (High Energy Collision Dissociation)	MS2	44.9983	50.2	-50	87	147.414	81415	2020_10_137_Wijeratne_CETSA-UPR-480TechRep_EF_F1-8.raw	F66.8	85.2	85.9	101.2	50.5	37.7	21.2	14.3	14	105	91.7	85.4	43.2	26.2	16	11.5	14.3		2.15	1	0.001406	0.009861
	FALSE	High	[R].LIISTPNQR.[N]	1xTMTpro [N-Term]	0.0144698	0.00217987	1	1	3	Q9BZ95	Q9BZ95 [543-551]		0	1345.81																	63.2	82.3					65.7	72					71	84.6					35.9	51.5					35.2	25.9					18.1	22.5					23.7	10.5					19.4	16.2																																																																						Not Found	High	Not Found	High	Not Found	High	Not Found	High	Not Found	High	Not Found	High	Not Found	High	Not Found	High	Not Found	High	Not Found	High	Not Found	High	Not Found	High	Not Found	High	Not Found	High	Not Found	High	Not Found	High	Not Found	High	Not Found	High	High	Not Found	High	Not Found	Not Found	Not Found	Not Found	Not Found	Not Found	High	Not Found	High	High	Not Found	High	Not Found	Not Found	Not Found	Not Found	Not Found	Not Found	High	Not Found	High	High	Not Found	High	Not Found	Not Found	Not Found	Not Found	Not Found	Not Found	High	Not Found	High	High	Not Found	High	Not Found	Not Found	Not Found	Not Found	Not Found	Not Found	High	Not Found	High	High	Not Found	High	Not Found	Not Found	Not Found	Not Found	Not Found	Not Found	High	Not Found	High	High	Not Found	High	Not Found	Not Found	Not Found	Not Found	Not Found	Not Found	High	Not Found	High	High	Not Found	High	Not Found	Not Found	Not Found	Not Found	Not Found	Not Found	High	Not Found	High	High	Not Found	High	Not Found	Not Found	Not Found	Not Found	Not Found	High	0.0006639	0.004872	2.49
		Checked	Confidence	Identifying Node	PSM Ambiguity	Annotated Sequence	Modifications	# Proteins	Master Protein Accessions	Protein Accessions	# Missed Cleavages	Charge	DeltaScore	DeltaCn	Rank	Search Engine Rank	m/z [Da]	MH+ [Da]	Theo. MH+ [Da]	DeltaM [ppm]	Deltam/z [Da]	Activation Type	MS Order	Isolation Interference [%]	Average Reporter S/N	Comp. Voltage [V]	Ion Inject Time [ms]	RT [min]	First Scan	Spectrum File	File ID	Abundance: 126	Abundance: 127N	Abundance: 127C	Abundance: 128N	Abundance: 128C	Abundance: 129N	Abundance: 129C	Abundance: 130N	Abundance: 130C	Abundance: 131N	Abundance: 131C	Abundance: 132N	Abundance: 132C	Abundance: 133N	Abundance: 133C	Abundance: 134N	Quan Info	XCorr	# Protein Groups	Percolator q-Value	Percolator PEP
		FALSE	High	Sequest HT (A2)	Unambiguous	[R].lIISTPNQR.[N]	N-Term(TMTpro)	1	Q9BZ95	Q9BZ95	0	3	0.3092	0	1	1	449.275	1345.81	1345.81	-1.3	-0.00058	HCD (High Energy Collision Dissociation)	MS2	52.7953	42.6	-50	87	71.8756	39132	2020_10_137_Wijeratne_CETSA-UPR-480TechRep_EF_F1-8.raw	F66.8	66.3	72.5	69.9	48.2	38.5	31.5	22.1	21.1	78.6	62.2	58.4	34.1	29.6	17.4	16.8	14.6		2.49	1	0.0006639	0.004872
		FALSE	High	Sequest HT (A2)	Unambiguous	[R].lIISTPNQR.[N]	N-Term(TMTpro)	1	Q9BZ95	Q9BZ95	0	3	0.3451	0	1	1	449.275	1345.81	1345.81	-1.47	-0.00066	HCD (High Energy Collision Dissociation)	MS2	28.0335	43.6	-50	87	71.764	39335	2020_10_137_Wijeratne_CETSA-UPR-480TechRep_CD_F1-8.raw	F68.8	63.2	65.7	71	35.9	35.2	18.1	23.7	19.4	82.3	72	84.6	51.5	25.9	22.5	10.5	16.2		2.55	1	0.001073	0.007466
		FALSE	High	Sequest HT (A2)	Unambiguous	[R].lIISTPNQR.[N]	N-Term(TMTpro)	1	Q9BZ95	Q9BZ95	0	3	0.3942	0	1	1	449.276	1345.81	1345.81	0.43	0.0002	HCD (High Energy Collision Dissociation)	MS2	51.5841	37.5	-50	87	74.2963	39894	2020_10_137_Wijeratne_CETSA-UPR-480TechRep_AB_F1-8.raw	F67.8	68.6	57.2	47.9	31.2	20.6	25.8	20.9	20.3	69	53	61.9	40.6	29.8	30.7	13.7	8.8		1.37	1	0.001438	0.01014
	FALSE	High	[K].FIDQFVYSTK.[G]	1xTMTpro [K10]; 1xTMTpro [N-Term]	0.0335534	0.00388093	1	1	1	Q9BZ95	Q9BZ95 [518-527]		0	1856.04																																																																																																																																	No Quan Values	Not Found	High	Not Found	High	Not Found	High	Not Found	High	Not Found	High	Not Found	High	Not Found	High	Not Found	High	Not Found	High	Not Found	High	Not Found	High	Not Found	High	Not Found	High	Not Found	High	Not Found	High	Not Found	High	Not Found	Not Found	Not Found	Not Found	Not Found	Not Found	Not Found	Not Found	Not Found	Not Found	Not Found	Not Found	Not Found	Not Found	Not Found	Not Found	Not Found	Not Found	Not Found	Not Found	Not Found	Not Found	Not Found	Not Found	Not Found	Not Found	Not Found	Not Found	Not Found	Not Found	Not Found	Not Found	Not Found	Not Found	Not Found	Not Found	Not Found	Not Found	Not Found	Not Found	Not Found	Not Found	Not Found	Not Found	Not Found	Not Found	Not Found	Not Found	Not Found	Not Found	Not Found	Not Found	Not Found	Not Found	Not Found	Not Found	Not Found	Not Found	Not Found	Not Found	Not Found	Not Found	Not Found	Not Found	Not Found	Not Found	Not Found	Not Found	Not Found	Not Found	Not Found	Not Found	Not Found	Not Found	Not Found	Not Found	Not Found	Not Found	Not Found	Not Found	Not Found	Not Found	Not Found	Not Found	Not Found	Not Found	Not Found	Not Found	Not Found	Not Found	Not Found	Not Found	Not Found	Not Found	Not Found	Not Found	High	0.001516	0.0108	1.89
		Checked	Confidence	Identifying Node	PSM Ambiguity	Annotated Sequence	Modifications	# Proteins	Master Protein Accessions	Protein Accessions	# Missed Cleavages	Charge	DeltaScore	DeltaCn	Rank	Search Engine Rank	m/z [Da]	MH+ [Da]	Theo. MH+ [Da]	DeltaM [ppm]	Deltam/z [Da]	Activation Type	MS Order	Isolation Interference [%]	Average Reporter S/N	Comp. Voltage [V]	Ion Inject Time [ms]	RT [min]	First Scan	Spectrum File	File ID	Abundance: 126	Abundance: 127N	Abundance: 127C	Abundance: 128N	Abundance: 128C	Abundance: 129N	Abundance: 129C	Abundance: 130N	Abundance: 130C	Abundance: 131N	Abundance: 131C	Abundance: 132N	Abundance: 132C	Abundance: 133N	Abundance: 133C	Abundance: 134N	Quan Info	XCorr	# Protein Groups	Percolator q-Value	Percolator PEP
		FALSE	High	Sequest HT (A2)	Unambiguous	[K].fIDQFVYSTk.[G]	N-Term(TMTpro); K10(TMTpro)	1	Q9BZ95	Q9BZ95	0	3	0.3228	0	1	1	619.355	1856.05	1856.04	3.67	0.00227	HCD (High Energy Collision Dissociation)	MS2	69.799	44.7	-50	87	144.177	78995	2020_10_137_Wijeratne_CETSA-UPR-480TechRep_AB_F1-8.raw	F67.8	72.3	72.9	74.2	37	20.5	24.7	13.9	13.9	82.4	92.3	83	45.6	35.9	23.1	15	7.8		1.89	1	0.001516	0.0108
FALSE	High	Master Protein	O14646	Chromodomain-helicase-DNA-binding protein 1 OS=Homo sapiens OX=9606 GN=CHD1 PE=1 SV=2	0	53.616	10	15	31	11	1710	196.6	7.14	46.78	15	152.6	158.8	125.5	130.6	113.2	119.1	44.2	55.8	28.9	37.9	31.8	35.2	21.9	24.1	26.4	20.4	419.3	424.8	67.4	73	33.1	46.2	402.1	422	61.9	63.7	33.7	32.5	399.1	439.7	76.1	68.3	40.5	35.5	194.9	292.7	34.5	38.3	21.1	20.6	188	158.8	29.4	27.8	16.1	17.3	103.1	126.7	21.9	19.5	10.7	8.4	112.5	92	18.6	14.2	15.4	9.7	85.9	106.4	79.5	16.6	8.3	9.1	32.99	24.6	21.29	18.1	15.89	21.48	21.51	23.99	4.89	5.22	7.33	18.33	8.7	10.83	30.79	7.63			115.07	116.5					121.56	122.59					118.87	115.24					128.03	117.65					130.12	122.22					130.41	128.29					122.28	128.51						125.99			High	High	High	High	High	High	High	High	High	High	High	High	High	High	High	High	High	High	High	High	High	High	High	High	High	High	High	High	High	High	High	High	Not Found	High	Not Found	High	High	High	High	High	High	Not Found	High	Not Found	Not Found	High	Not Found	High	High	High	High	High	High	Not Found	High	Not Found	Not Found	High	Not Found	High	High	High	High	High	High	Not Found	High	Not Found	Not Found	High	Not Found	High	High	High	High	High	High	Not Found	High	Not Found	Not Found	High	Not Found	High	High	High	High	High	High	Not Found	High	Not Found	Not Found	High	Not Found	High	High	High	High	High	High	Not Found	High	Not Found	Not Found	High	Not Found	High	High	High	High	High	High	Not Found	High	Not Found	Not Found	High	Not Found	High	High	High	High	High	High	Not Found	High	Not Found	1
	Checked	Confidence	Annotated Sequence	Modifications	Qvality PEP	Qvality q-value	# Protein Groups	# Proteins	# PSMs	Master Protein Accessions	Positions in Master Proteins	Modifications in Master Proteins	# Missed Cleavages	Theo. MH+ [Da]	Abundances (Grouped): DMSO, 25, 1hr, Rep 1	Abundances (Grouped): DMSO, 25, 1hr, Rep 2	Abundances (Grouped): DMSO, 35, 1hr, Rep 1	Abundances (Grouped): DMSO, 35, 1hr, Rep 2	Abundances (Grouped): DMSO, 39, 1hr, Rep 1	Abundances (Grouped): DMSO, 39, 1hr, Rep 2	Abundances (Grouped): DMSO, 50, 1hr, Rep 1	Abundances (Grouped): DMSO, 50, 1hr, Rep 2	Abundances (Grouped): DMSO, 55, 1hr, Rep 1	Abundances (Grouped): DMSO, 55, 1hr, Rep 2	Abundances (Grouped): DMSO, 61, 1hr, Rep 1	Abundances (Grouped): DMSO, 61, 1hr, Rep 2	Abundances (Grouped): DMSO, 75, 1hr, Rep 1	Abundances (Grouped): DMSO, 75, 1hr, Rep 2	Abundances (Grouped): DMSO, 90, 1hr, Rep 1	Abundances (Grouped): DMSO, 90, 1hr, Rep 2	Abundances (Grouped): Tg, 25, 1hr, Rep 1	Abundances (Grouped): Tg, 25, 1hr, Rep 2	Abundances (Grouped): Tg, 25, 3hr, Rep 1	Abundances (Grouped): Tg, 25, 3hr, Rep 2	Abundances (Grouped): Tg, 25, 6hr, Rep 1	Abundances (Grouped): Tg, 25, 6hr, Rep 2	Abundances (Grouped): Tg, 35, 1hr, Rep 1	Abundances (Grouped): Tg, 35, 1hr, Rep 2	Abundances (Grouped): Tg, 35, 3hr, Rep 1	Abundances (Grouped): Tg, 35, 3hr, Rep 2	Abundances (Grouped): Tg, 35, 6hr, Rep 1	Abundances (Grouped): Tg, 35, 6hr, Rep 2	Abundances (Grouped): Tg, 39, 1hr, Rep 1	Abundances (Grouped): Tg, 39, 1hr, Rep 2	Abundances (Grouped): Tg, 39, 3hr, Rep 1	Abundances (Grouped): Tg, 39, 3hr, Rep 2	Abundances (Grouped): Tg, 39, 6hr, Rep 1	Abundances (Grouped): Tg, 39, 6hr, Rep 2	Abundances (Grouped): Tg, 50, 1hr, Rep 1	Abundances (Grouped): Tg, 50, 1hr, Rep 2	Abundances (Grouped): Tg, 50, 3hr, Rep 1	Abundances (Grouped): Tg, 50, 3hr, Rep 2	Abundances (Grouped): Tg, 50, 6hr, Rep 1	Abundances (Grouped): Tg, 50, 6hr, Rep 2	Abundances (Grouped): Tg, 55, 1hr, Rep 1	Abundances (Grouped): Tg, 55, 1hr, Rep 2	Abundances (Grouped): Tg, 55, 3hr, Rep 1	Abundances (Grouped): Tg, 55, 3hr, Rep 2	Abundances (Grouped): Tg, 55, 6hr, Rep 1	Abundances (Grouped): Tg, 55, 6hr, Rep 2	Abundances (Grouped): Tg, 61, 1hr, Rep 1	Abundances (Grouped): Tg, 61, 1hr, Rep 2	Abundances (Grouped): Tg, 61, 3hr, Rep 1	Abundances (Grouped): Tg, 61, 3hr, Rep 2	Abundances (Grouped): Tg, 61, 6hr, Rep 1	Abundances (Grouped): Tg, 61, 6hr, Rep 2	Abundances (Grouped): Tg, 75, 1hr, Rep 1	Abundances (Grouped): Tg, 75, 1hr, Rep 2	Abundances (Grouped): Tg, 75, 3hr, Rep 1	Abundances (Grouped): Tg, 75, 3hr, Rep 2	Abundances (Grouped): Tg, 75, 6hr, Rep 1	Abundances (Grouped): Tg, 75, 6hr, Rep 2	Abundances (Grouped): Tg, 90, 1hr, Rep 1	Abundances (Grouped): Tg, 90, 1hr, Rep 2	Abundances (Grouped): Tg, 90, 3hr, Rep 1	Abundances (Grouped): Tg, 90, 3hr, Rep 2	Abundances (Grouped): Tg, 90, 6hr, Rep 1	Abundances (Grouped): Tg, 90, 6hr, Rep 2	Abundances (Grouped) CV [%]: DMSO, 25, 1hr, Rep 1	Abundances (Grouped) CV [%]: DMSO, 25, 1hr, Rep 2	Abundances (Grouped) CV [%]: DMSO, 35, 1hr, Rep 1	Abundances (Grouped) CV [%]: DMSO, 35, 1hr, Rep 2	Abundances (Grouped) CV [%]: DMSO, 39, 1hr, Rep 1	Abundances (Grouped) CV [%]: DMSO, 39, 1hr, Rep 2	Abundances (Grouped) CV [%]: DMSO, 50, 1hr, Rep 1	Abundances (Grouped) CV [%]: DMSO, 50, 1hr, Rep 2	Abundances (Grouped) CV [%]: DMSO, 55, 1hr, Rep 1	Abundances (Grouped) CV [%]: DMSO, 55, 1hr, Rep 2	Abundances (Grouped) CV [%]: DMSO, 61, 1hr, Rep 1	Abundances (Grouped) CV [%]: DMSO, 61, 1hr, Rep 2	Abundances (Grouped) CV [%]: DMSO, 75, 1hr, Rep 1	Abundances (Grouped) CV [%]: DMSO, 75, 1hr, Rep 2	Abundances (Grouped) CV [%]: DMSO, 90, 1hr, Rep 1	Abundances (Grouped) CV [%]: DMSO, 90, 1hr, Rep 2	Abundances (Grouped) CV [%]: Tg, 25, 1hr, Rep 1	Abundances (Grouped) CV [%]: Tg, 25, 1hr, Rep 2	Abundances (Grouped) CV [%]: Tg, 25, 3hr, Rep 1	Abundances (Grouped) CV [%]: Tg, 25, 3hr, Rep 2	Abundances (Grouped) CV [%]: Tg, 25, 6hr, Rep 1	Abundances (Grouped) CV [%]: Tg, 25, 6hr, Rep 2	Abundances (Grouped) CV [%]: Tg, 35, 1hr, Rep 1	Abundances (Grouped) CV [%]: Tg, 35, 1hr, Rep 2	Abundances (Grouped) CV [%]: Tg, 35, 3hr, Rep 1	Abundances (Grouped) CV [%]: Tg, 35, 3hr, Rep 2	Abundances (Grouped) CV [%]: Tg, 35, 6hr, Rep 1	Abundances (Grouped) CV [%]: Tg, 35, 6hr, Rep 2	Abundances (Grouped) CV [%]: Tg, 39, 1hr, Rep 1	Abundances (Grouped) CV [%]: Tg, 39, 1hr, Rep 2	Abundances (Grouped) CV [%]: Tg, 39, 3hr, Rep 1	Abundances (Grouped) CV [%]: Tg, 39, 3hr, Rep 2	Abundances (Grouped) CV [%]: Tg, 39, 6hr, Rep 1	Abundances (Grouped) CV [%]: Tg, 39, 6hr, Rep 2	Abundances (Grouped) CV [%]: Tg, 50, 1hr, Rep 1	Abundances (Grouped) CV [%]: Tg, 50, 1hr, Rep 2	Abundances (Grouped) CV [%]: Tg, 50, 3hr, Rep 1	Abundances (Grouped) CV [%]: Tg, 50, 3hr, Rep 2	Abundances (Grouped) CV [%]: Tg, 50, 6hr, Rep 1	Abundances (Grouped) CV [%]: Tg, 50, 6hr, Rep 2	Abundances (Grouped) CV [%]: Tg, 55, 1hr, Rep 1	Abundances (Grouped) CV [%]: Tg, 55, 1hr, Rep 2	Abundances (Grouped) CV [%]: Tg, 55, 3hr, Rep 1	Abundances (Grouped) CV [%]: Tg, 55, 3hr, Rep 2	Abundances (Grouped) CV [%]: Tg, 55, 6hr, Rep 1	Abundances (Grouped) CV [%]: Tg, 55, 6hr, Rep 2	Abundances (Grouped) CV [%]: Tg, 61, 1hr, Rep 1	Abundances (Grouped) CV [%]: Tg, 61, 1hr, Rep 2	Abundances (Grouped) CV [%]: Tg, 61, 3hr, Rep 1	Abundances (Grouped) CV [%]: Tg, 61, 3hr, Rep 2	Abundances (Grouped) CV [%]: Tg, 61, 6hr, Rep 1	Abundances (Grouped) CV [%]: Tg, 61, 6hr, Rep 2	Abundances (Grouped) CV [%]: Tg, 75, 1hr, Rep 1	Abundances (Grouped) CV [%]: Tg, 75, 1hr, Rep 2	Abundances (Grouped) CV [%]: Tg, 75, 3hr, Rep 1	Abundances (Grouped) CV [%]: Tg, 75, 3hr, Rep 2	Abundances (Grouped) CV [%]: Tg, 75, 6hr, Rep 1	Abundances (Grouped) CV [%]: Tg, 75, 6hr, Rep 2	Abundances (Grouped) CV [%]: Tg, 90, 1hr, Rep 1	Abundances (Grouped) CV [%]: Tg, 90, 1hr, Rep 2	Abundances (Grouped) CV [%]: Tg, 90, 3hr, Rep 1	Abundances (Grouped) CV [%]: Tg, 90, 3hr, Rep 2	Abundances (Grouped) CV [%]: Tg, 90, 6hr, Rep 1	Abundances (Grouped) CV [%]: Tg, 90, 6hr, Rep 2	Quan Info	Found in Sample: [S530] F64: 126, Sample, 25, DMSO, 1, Lumos, 2	Found in Sample: [S578] F67: 126, Sample, 25, DMSO, 1, Exploris, 2	Found in Sample: [S538] F64: 130C, Sample, 25, DMSO, 1, Lumos, 3	Found in Sample: [S586] F67: 130C, Sample, 25, DMSO, 1, Exploris, 3	Found in Sample: [S531] F64: 127N, Sample, 35, DMSO, 1, Lumos, 2	Found in Sample: [S579] F67: 127N, Sample, 35, DMSO, 1, Exploris, 2	Found in Sample: [S539] F64: 131N, Sample, 35, DMSO, 1, Lumos, 3	Found in Sample: [S587] F67: 131N, Sample, 35, DMSO, 1, Exploris, 3	Found in Sample: [S532] F64: 127C, Sample, 39, DMSO, 1, Lumos, 2	Found in Sample: [S580] F67: 127C, Sample, 39, DMSO, 1, Exploris, 2	Found in Sample: [S540] F64: 131C, Sample, 39, DMSO, 1, Lumos, 3	Found in Sample: [S588] F67: 131C, Sample, 39, DMSO, 1, Exploris, 3	Found in Sample: [S533] F64: 128N, Sample, 50, DMSO, 1, Lumos, 2	Found in Sample: [S581] F67: 128N, Sample, 50, DMSO, 1, Exploris, 2	Found in Sample: [S541] F64: 132N, Sample, 50, DMSO, 1, Lumos, 3	Found in Sample: [S589] F67: 132N, Sample, 50, DMSO, 1, Exploris, 3	Found in Sample: [S534] F64: 128C, Sample, 55, DMSO, 1, Lumos, 2	Found in Sample: [S582] F67: 128C, Sample, 55, DMSO, 1, Exploris, 2	Found in Sample: [S542] F64: 132C, Sample, 55, DMSO, 1, Lumos, 3	Found in Sample: [S590] F67: 132C, Sample, 55, DMSO, 1, Exploris, 3	Found in Sample: [S535] F64: 129N, Sample, 61, DMSO, 1, Lumos, 2	Found in Sample: [S583] F67: 129N, Sample, 61, DMSO, 1, Exploris, 2	Found in Sample: [S543] F64: 133N, Sample, 61, DMSO, 1, Lumos, 3	Found in Sample: [S591] F67: 133N, Sample, 61, DMSO, 1, Exploris, 3	Found in Sample: [S536] F64: 129C, Sample, 75, DMSO, 1, Lumos, 2	Found in Sample: [S584] F67: 129C, Sample, 75, DMSO, 1, Exploris, 2	Found in Sample: [S544] F64: 133C, Sample, 75, DMSO, 1, Lumos, 3	Found in Sample: [S592] F67: 133C, Sample, 75, DMSO, 1, Exploris, 3	Found in Sample: [S537] F64: 130N, Sample, 90, DMSO, 1, Lumos, 2	Found in Sample: [S585] F67: 130N, Sample, 90, DMSO, 1, Exploris, 2	Found in Sample: [S545] F64: 134N, Sample, 90, DMSO, 1, Lumos, 3	Found in Sample: [S593] F67: 134N, Sample, 90, DMSO, 1, Exploris, 3	Found in Sample: [S546] F65: 126, Sample, 25, Tg, 1, Lumos, 2	Found in Sample: [S594] F68: 126, Sample, 25, Tg, 1, Exploris, 2	Found in Sample: [S554] F65: 130C, Sample, 25, Tg, 1, Lumos, 3	Found in Sample: [S602] F68: 130C, Sample, 25, Tg, 1, Exploris, 3	Found in Sample: [S562] F66: 126, Sample, 25, Tg, 3, Exploris, 2	Found in Sample: [S626] F70: 126, Sample, 25, Tg, 3, Lumos, 2	Found in Sample: [S570] F66: 130C, Sample, 25, Tg, 3, Exploris, 3	Found in Sample: [S634] F70: 130C, Sample, 25, Tg, 3, Lumos, 3	Found in Sample: [S610] F69: 126, Sample, 25, Tg, 6, Exploris, 2	Found in Sample: [S642] F71: 126, Sample, 25, Tg, 6, Lumos, 2	Found in Sample: [S618] F69: 130C, Sample, 25, Tg, 6, Exploris, 3	Found in Sample: [S650] F71: 130C, Sample, 25, Tg, 6, Lumos, 3	Found in Sample: [S547] F65: 127N, Sample, 35, Tg, 1, Lumos, 2	Found in Sample: [S595] F68: 127N, Sample, 35, Tg, 1, Exploris, 2	Found in Sample: [S555] F65: 131N, Sample, 35, Tg, 1, Lumos, 3	Found in Sample: [S603] F68: 131N, Sample, 35, Tg, 1, Exploris, 3	Found in Sample: [S563] F66: 127N, Sample, 35, Tg, 3, Exploris, 2	Found in Sample: [S627] F70: 127N, Sample, 35, Tg, 3, Lumos, 2	Found in Sample: [S571] F66: 131N, Sample, 35, Tg, 3, Exploris, 3	Found in Sample: [S635] F70: 131N, Sample, 35, Tg, 3, Lumos, 3	Found in Sample: [S611] F69: 127N, Sample, 35, Tg, 6, Exploris, 2	Found in Sample: [S643] F71: 127N, Sample, 35, Tg, 6, Lumos, 2	Found in Sample: [S619] F69: 131N, Sample, 35, Tg, 6, Exploris, 3	Found in Sample: [S651] F71: 131N, Sample, 35, Tg, 6, Lumos, 3	Found in Sample: [S548] F65: 127C, Sample, 39, Tg, 1, Lumos, 2	Found in Sample: [S596] F68: 127C, Sample, 39, Tg, 1, Exploris, 2	Found in Sample: [S556] F65: 131C, Sample, 39, Tg, 1, Lumos, 3	Found in Sample: [S604] F68: 131C, Sample, 39, Tg, 1, Exploris, 3	Found in Sample: [S564] F66: 127C, Sample, 39, Tg, 3, Exploris, 2	Found in Sample: [S628] F70: 127C, Sample, 39, Tg, 3, Lumos, 2	Found in Sample: [S572] F66: 131C, Sample, 39, Tg, 3, Exploris, 3	Found in Sample: [S636] F70: 131C, Sample, 39, Tg, 3, Lumos, 3	Found in Sample: [S612] F69: 127C, Sample, 39, Tg, 6, Exploris, 2	Found in Sample: [S644] F71: 127C, Sample, 39, Tg, 6, Lumos, 2	Found in Sample: [S620] F69: 131C, Sample, 39, Tg, 6, Exploris, 3	Found in Sample: [S652] F71: 131C, Sample, 39, Tg, 6, Lumos, 3	Found in Sample: [S549] F65: 128N, Sample, 50, Tg, 1, Lumos, 2	Found in Sample: [S597] F68: 128N, Sample, 50, Tg, 1, Exploris, 2	Found in Sample: [S557] F65: 132N, Sample, 50, Tg, 1, Lumos, 3	Found in Sample: [S605] F68: 132N, Sample, 50, Tg, 1, Exploris, 3	Found in Sample: [S565] F66: 128N, Sample, 50, Tg, 3, Exploris, 2	Found in Sample: [S629] F70: 128N, Sample, 50, Tg, 3, Lumos, 2	Found in Sample: [S573] F66: 132N, Sample, 50, Tg, 3, Exploris, 3	Found in Sample: [S637] F70: 132N, Sample, 50, Tg, 3, Lumos, 3	Found in Sample: [S613] F69: 128N, Sample, 50, Tg, 6, Exploris, 2	Found in Sample: [S645] F71: 128N, Sample, 50, Tg, 6, Lumos, 2	Found in Sample: [S621] F69: 132N, Sample, 50, Tg, 6, Exploris, 3	Found in Sample: [S653] F71: 132N, Sample, 50, Tg, 6, Lumos, 3	Found in Sample: [S550] F65: 128C, Sample, 55, Tg, 1, Lumos, 2	Found in Sample: [S598] F68: 128C, Sample, 55, Tg, 1, Exploris, 2	Found in Sample: [S558] F65: 132C, Sample, 55, Tg, 1, Lumos, 3	Found in Sample: [S606] F68: 132C, Sample, 55, Tg, 1, Exploris, 3	Found in Sample: [S566] F66: 128C, Sample, 55, Tg, 3, Exploris, 2	Found in Sample: [S630] F70: 128C, Sample, 55, Tg, 3, Lumos, 2	Found in Sample: [S574] F66: 132C, Sample, 55, Tg, 3, Exploris, 3	Found in Sample: [S638] F70: 132C, Sample, 55, Tg, 3, Lumos, 3	Found in Sample: [S614] F69: 128C, Sample, 55, Tg, 6, Exploris, 2	Found in Sample: [S646] F71: 128C, Sample, 55, Tg, 6, Lumos, 2	Found in Sample: [S622] F69: 132C, Sample, 55, Tg, 6, Exploris, 3	Found in Sample: [S654] F71: 132C, Sample, 55, Tg, 6, Lumos, 3	Found in Sample: [S551] F65: 129N, Sample, 61, Tg, 1, Lumos, 2	Found in Sample: [S599] F68: 129N, Sample, 61, Tg, 1, Exploris, 2	Found in Sample: [S559] F65: 133N, Sample, 61, Tg, 1, Lumos, 3	Found in Sample: [S607] F68: 133N, Sample, 61, Tg, 1, Exploris, 3	Found in Sample: [S567] F66: 129N, Sample, 61, Tg, 3, Exploris, 2	Found in Sample: [S631] F70: 129N, Sample, 61, Tg, 3, Lumos, 2	Found in Sample: [S575] F66: 133N, Sample, 61, Tg, 3, Exploris, 3	Found in Sample: [S639] F70: 133N, Sample, 61, Tg, 3, Lumos, 3	Found in Sample: [S615] F69: 129N, Sample, 61, Tg, 6, Exploris, 2	Found in Sample: [S647] F71: 129N, Sample, 61, Tg, 6, Lumos, 2	Found in Sample: [S623] F69: 133N, Sample, 61, Tg, 6, Exploris, 3	Found in Sample: [S655] F71: 133N, Sample, 61, Tg, 6, Lumos, 3	Found in Sample: [S552] F65: 129C, Sample, 75, Tg, 1, Lumos, 2	Found in Sample: [S600] F68: 129C, Sample, 75, Tg, 1, Exploris, 2	Found in Sample: [S560] F65: 133C, Sample, 75, Tg, 1, Lumos, 3	Found in Sample: [S608] F68: 133C, Sample, 75, Tg, 1, Exploris, 3	Found in Sample: [S568] F66: 129C, Sample, 75, Tg, 3, Exploris, 2	Found in Sample: [S632] F70: 129C, Sample, 75, Tg, 3, Lumos, 2	Found in Sample: [S576] F66: 133C, Sample, 75, Tg, 3, Exploris, 3	Found in Sample: [S640] F70: 133C, Sample, 75, Tg, 3, Lumos, 3	Found in Sample: [S616] F69: 129C, Sample, 75, Tg, 6, Exploris, 2	Found in Sample: [S648] F71: 129C, Sample, 75, Tg, 6, Lumos, 2	Found in Sample: [S624] F69: 133C, Sample, 75, Tg, 6, Exploris, 3	Found in Sample: [S656] F71: 133C, Sample, 75, Tg, 6, Lumos, 3	Found in Sample: [S553] F65: 130N, Sample, 90, Tg, 1, Lumos, 2	Found in Sample: [S601] F68: 130N, Sample, 90, Tg, 1, Exploris, 2	Found in Sample: [S561] F65: 134N, Sample, 90, Tg, 1, Lumos, 3	Found in Sample: [S609] F68: 134N, Sample, 90, Tg, 1, Exploris, 3	Found in Sample: [S569] F66: 130N, Sample, 90, Tg, 3, Exploris, 2	Found in Sample: [S633] F70: 130N, Sample, 90, Tg, 3, Lumos, 2	Found in Sample: [S577] F66: 134N, Sample, 90, Tg, 3, Exploris, 3	Found in Sample: [S641] F70: 134N, Sample, 90, Tg, 3, Lumos, 3	Found in Sample: [S617] F69: 130N, Sample, 90, Tg, 6, Exploris, 2	Found in Sample: [S649] F71: 130N, Sample, 90, Tg, 6, Lumos, 2	Found in Sample: [S625] F69: 134N, Sample, 90, Tg, 6, Exploris, 3	Found in Sample: [S657] F71: 134N, Sample, 90, Tg, 6, Lumos, 3	Confidence (by Search Engine): Sequest HT	Percolator q-Value (by Search Engine): Sequest HT	Percolator PEP (by Search Engine): Sequest HT	XCorr (by Search Engine): Sequest HT
	FALSE	High	[R].AETHENEPGPLTVGDELLSQFK.[V]	1xTMTpro [K22]; 1xTMTpro [N-Term]	4.4673e-07	4.52754e-05	1	1	2	O14646	O14646 [999-1020]		0	3019.59																																																																																																																																	No Quan Values	Not Found	Not Found	Not Found	Not Found	Not Found	Not Found	Not Found	Not Found	Not Found	Not Found	Not Found	Not Found	Not Found	Not Found	Not Found	Not Found	Not Found	Not Found	Not Found	Not Found	Not Found	Not Found	Not Found	Not Found	Not Found	Not Found	Not Found	Not Found	Not Found	Not Found	Not Found	Not Found	Not Found	High	Not Found	High	Not Found	High	Not Found	High	Not Found	Not Found	Not Found	Not Found	Not Found	High	Not Found	High	Not Found	High	Not Found	High	Not Found	Not Found	Not Found	Not Found	Not Found	High	Not Found	High	Not Found	High	Not Found	High	Not Found	Not Found	Not Found	Not Found	Not Found	High	Not Found	High	Not Found	High	Not Found	High	Not Found	Not Found	Not Found	Not Found	Not Found	High	Not Found	High	Not Found	High	Not Found	High	Not Found	Not Found	Not Found	Not Found	Not Found	High	Not Found	High	Not Found	High	Not Found	High	Not Found	Not Found	Not Found	Not Found	Not Found	High	Not Found	Not Found	Not Found	High	Not Found	High	Not Found	Not Found	Not Found	Not Found	Not Found	Not Found	Not Found	High	Not Found	High	Not Found	High	Not Found	Not Found	Not Found	Not Found	High	7.825e-06	8.633e-08	5.8
		Checked	Confidence	Identifying Node	PSM Ambiguity	Annotated Sequence	Modifications	# Proteins	Master Protein Accessions	Protein Accessions	# Missed Cleavages	Charge	DeltaScore	DeltaCn	Rank	Search Engine Rank	m/z [Da]	MH+ [Da]	Theo. MH+ [Da]	DeltaM [ppm]	Deltam/z [Da]	Activation Type	MS Order	Isolation Interference [%]	Average Reporter S/N	Comp. Voltage [V]	Ion Inject Time [ms]	RT [min]	First Scan	Spectrum File	File ID	Abundance: 126	Abundance: 127N	Abundance: 127C	Abundance: 128N	Abundance: 128C	Abundance: 129N	Abundance: 129C	Abundance: 130N	Abundance: 130C	Abundance: 131N	Abundance: 131C	Abundance: 132N	Abundance: 132C	Abundance: 133N	Abundance: 133C	Abundance: 134N	Quan Info	XCorr	# Protein Groups	Percolator q-Value	Percolator PEP
		FALSE	High	Sequest HT (A2)	Unambiguous	[R].aETHENEPGPLTVGDELLSQFk.[V]	N-Term(TMTpro); K22(TMTpro)	1	O14646	O14646	0	3	0.8155	0	1	1	1007.2	3019.59	3019.59	1.95	0.00196	HCD (High Energy Collision Dissociation)	MS2	58.828	41.9		86	151.902	63413	010_2019_08_019_R_Wijeratne_021420_EF_F3.raw	F70.3	63.3	62.2	76	30.2	26.5	16	21.3	15.6	71.7	74.8	80.5	49.6	30.5	20.8	13.2	18.9		5.8	1	7.825e-06	8.633e-08
		FALSE	High	Sequest HT (A2)	Unambiguous	[R].aETHENEPGPLTVGDELLSQFk.[V]	N-Term(TMTpro); K22(TMTpro)	1	O14646	O14646	0	4	0.4018	0	1	1	755.651	3019.58	3019.59	-1.34	-0.00101	HCD (High Energy Collision Dissociation)	MS2	62.7086	8	-50	87	160.568	87846	2020_10_137_Wijeratne_CETSA-UPR-480TechRep_CD_F1-4.raw	F68.4	9.6	9.7	15.3	8.1	3	4	2.3		16.1	17.9	17.5	11.3	5.2	4.1		3.3		1.12	1	0.008271	0.0955
	FALSE	High	[K].KEALSGAGSSK.[R]	2xTMTpro [K1; K11]; 1xTMTpro [N-Term]	0.00028604	0.000120539	1	1	3	O14646	O14646 [1320-1330]		1	1947.17																			101.6	123.8					114.1	133					144.9	108.6					69.6	56.8					57.5	42.1					41.1	31.5					29	25.5					26.8	28.2																																																																				Not Found	High	Not Found	High	Not Found	High	Not Found	High	Not Found	High	Not Found	High	Not Found	High	Not Found	High	Not Found	High	Not Found	High	Not Found	High	Not Found	High	Not Found	High	Not Found	High	Not Found	High	Not Found	High	Not Found	High	Not Found	High	High	Not Found	High	Not Found	Not Found	Not Found	Not Found	Not Found	Not Found	High	Not Found	High	High	Not Found	High	Not Found	Not Found	Not Found	Not Found	Not Found	Not Found	High	Not Found	High	High	Not Found	High	Not Found	Not Found	Not Found	Not Found	Not Found	Not Found	High	Not Found	High	High	Not Found	High	Not Found	Not Found	Not Found	Not Found	Not Found	Not Found	High	Not Found	High	High	Not Found	High	Not Found	Not Found	Not Found	Not Found	Not Found	Not Found	High	Not Found	High	High	Not Found	High	Not Found	Not Found	Not Found	Not Found	Not Found	Not Found	High	Not Found	High	High	Not Found	High	Not Found	Not Found	Not Found	Not Found	Not Found	Not Found	High	Not Found	High	High	Not Found	High	Not Found	Not Found	Not Found	Not Found	Not Found	High	4.276e-05	8.682e-05	2.46
		Checked	Confidence	Identifying Node	PSM Ambiguity	Annotated Sequence	Modifications	# Proteins	Master Protein Accessions	Protein Accessions	# Missed Cleavages	Charge	DeltaScore	DeltaCn	Rank	Search Engine Rank	m/z [Da]	MH+ [Da]	Theo. MH+ [Da]	DeltaM [ppm]	Deltam/z [Da]	Activation Type	MS Order	Isolation Interference [%]	Average Reporter S/N	Comp. Voltage [V]	Ion Inject Time [ms]	RT [min]	First Scan	Spectrum File	File ID	Abundance: 126	Abundance: 127N	Abundance: 127C	Abundance: 128N	Abundance: 128C	Abundance: 129N	Abundance: 129C	Abundance: 130N	Abundance: 130C	Abundance: 131N	Abundance: 131C	Abundance: 132N	Abundance: 132C	Abundance: 133N	Abundance: 133C	Abundance: 134N	Quan Info	XCorr	# Protein Groups	Percolator q-Value	Percolator PEP
		FALSE	High	Sequest HT (A2)	Unambiguous	[K].kEALSGAGSSk.[R]	N-Term(TMTpro); K1(TMTpro); K11(TMTpro)	1	O14646	O14646	1	3	0.5203	0	1	1	649.727	1947.17	1947.17	-1.27	-0.00083	HCD (High Energy Collision Dissociation)	MS2	69.6167	87.2	-50	87	48.1953	25029	2020_10_137_Wijeratne_CETSA-UPR-480TechRep_CD_F1-7.raw	F68.7	139.3	144	166.2	68.3	54.5	25.2	25.6	15.4	173.6	168.8	171.5	123	53.3	30.7	17.4	18.9		2.46	1	4.276e-05	8.682e-05
		FALSE	High	Sequest HT (A2)	Unambiguous	[K].kEALSGAGSSk.[R]	N-Term(TMTpro); K1(TMTpro); K11(TMTpro)	1	O14646	O14646	1	3	0.5465	0	1	1	649.728	1947.17	1947.17	0.27	0.00018	HCD (High Energy Collision Dissociation)	MS2	20.6281	70.9	-50	87	47.7978	24851	2020_10_137_Wijeratne_CETSA-UPR-480TechRep_EF_F1-7.raw	F66.7	101.6	114.1	144.9	69.6	57.5	41.1	29	26.8	123.8	133	108.6	56.8	42.1	31.5	25.5	28.2		1.72	1	7.41e-05	0.0002434
		FALSE	High	Sequest HT (A2)	Unambiguous	[K].kEALSGAGSSk.[R]	N-Term(TMTpro); K1(TMTpro); K11(TMTpro)	1	O14646	O14646	1	3	0.44	0	1	1	649.728	1947.17	1947.17	-0.17	-0.00011	HCD (High Energy Collision Dissociation)	MS2	62.2002	76.5	-50	87	49.3447	25231	2020_10_137_Wijeratne_CETSA-UPR-480TechRep_AB_F1-7.raw	F67.7	156.1	127.8	130.7	63	32	46.3	26.2	18.7	164.6	120.7	147	68.8	44.6	42.6	18.2	16.4		2	1	0.0001141	0.0006267
	FALSE	High	[K].GSVEEDILER.[A]	1xTMTpro [N-Term]	0.000263332	0.000120539	1	1	4	O14646	O14646 [916-925]		0	1450.77	152.6	158.8	125.5	130.6	113.2	119.1	44.2	55.8	28.9	37.9	31.8	35.2	21.9	24.1	26.4	20.4	78	86.8					84.7	83.6					75.2	82.1					32.1	44.7					25.2	24.6					10.7	17					16	13.3					7.3	12.1					32.99	24.6	21.29	18.1	15.89	21.48	21.51	23.99	4.89	5.22	7.33	18.33	8.7	10.83	30.79	7.63																																																		High	High	High	High	High	High	High	High	High	High	High	High	High	High	High	High	High	High	High	High	High	High	High	High	High	High	High	High	High	High	High	High	Not Found	High	Not Found	High	High	Not Found	High	Not Found	Not Found	Not Found	Not Found	Not Found	Not Found	High	Not Found	High	High	Not Found	High	Not Found	Not Found	Not Found	Not Found	Not Found	Not Found	High	Not Found	High	High	Not Found	High	Not Found	Not Found	Not Found	Not Found	Not Found	Not Found	High	Not Found	High	High	Not Found	High	Not Found	Not Found	Not Found	Not Found	Not Found	Not Found	High	Not Found	High	High	Not Found	High	Not Found	Not Found	Not Found	Not Found	Not Found	Not Found	High	Not Found	High	High	Not Found	High	Not Found	Not Found	Not Found	Not Found	Not Found	Not Found	High	Not Found	High	High	Not Found	High	Not Found	Not Found	Not Found	Not Found	Not Found	Not Found	High	Not Found	High	High	Not Found	High	Not Found	Not Found	Not Found	Not Found	Not Found	High	4.276e-05	8.085e-05	2.04
		Checked	Confidence	Identifying Node	PSM Ambiguity	Annotated Sequence	Modifications	# Proteins	Master Protein Accessions	Protein Accessions	# Missed Cleavages	Charge	DeltaScore	DeltaCn	Rank	Search Engine Rank	m/z [Da]	MH+ [Da]	Theo. MH+ [Da]	DeltaM [ppm]	Deltam/z [Da]	Activation Type	MS Order	Isolation Interference [%]	Average Reporter S/N	Comp. Voltage [V]	Ion Inject Time [ms]	RT [min]	First Scan	Spectrum File	File ID	Abundance: 126	Abundance: 127N	Abundance: 127C	Abundance: 128N	Abundance: 128C	Abundance: 129N	Abundance: 129C	Abundance: 130N	Abundance: 130C	Abundance: 131N	Abundance: 131C	Abundance: 132N	Abundance: 132C	Abundance: 133N	Abundance: 133C	Abundance: 134N	Quan Info	XCorr	# Protein Groups	Percolator q-Value	Percolator PEP
		FALSE	High	Sequest HT (A2)	Unambiguous	[K].gSVEEDILER.[A]	N-Term(TMTpro)	1	O14646	O14646	0	2	0.5343	0	1	1	725.889	1450.77	1450.77	-0.41	-0.0003	HCD (High Energy Collision Dissociation)	MS2	0	81.4	-50	87	83.7532	43726	2020_10_137_Wijeratne_CETSA-UPR-480TechRep_AB_F1-1.raw	F67.1	193.5	146	126.7	51.5	27.9	33.5	23.3	33	189.3	148.5	138.8	66.2	36.5	40.1	26	21.5		2.04	1	4.276e-05	8.085e-05
		FALSE	High	Sequest HT (A2)	Unambiguous	[K].gSVEEDILER.[A]	N-Term(TMTpro)	1	O14646	O14646	0	2	0.4518	0	1	1	725.892	1450.78	1450.77	3.76	0.00273	HCD (High Energy Collision Dissociation)	MS2	0	43.3	-50	87	81.3822	42887	2020_10_137_Wijeratne_CETSA-UPR-480TechRep_CD_F1-1.raw	F68.1	78	84.7	75.2	32.1	25.2	10.7	16	7.3	86.8	83.6	82.1	44.7	24.6	17	13.3	12.1		1.97	1	7.204e-05	0.0002341
		FALSE	High	Sequest HT (A2)	Unambiguous	[K].gSVEEDILER.[A]	N-Term(TMTpro)	1	O14646	O14646	0	2	0.584	0	1	1	725.889	1450.77	1450.77	0.35	0.00025	HCD (High Energy Collision Dissociation)	MS2	30.5026	61.1		86	64.4842	23435	010_2019_08_019_R_Wijeratne_021420_AB_F1.raw	F64.1	120.3	107.8	101.1	37.9	29.9	30.2	20.6	21.2	133.2	114.8	102.2	47	39.3	30.9	22.3	19.3		2.38	1	0.0002526	0.001844
		FALSE	High	Sequest HT (A2)	Unambiguous	[K].gSVEEDILER.[A]	N-Term(TMTpro)	1	O14646	O14646	0	3	0.1745	0	1	1	484.262	1450.77	1450.77	1.06	0.00051	HCD (High Energy Collision Dissociation)	MS2	65.8751	14.3	-50	87	80.7712	42843	2020_10_137_Wijeratne_CETSA-UPR-480TechRep_EF_F1-1.raw	F66.1	22.8	22	20.7	10.6	12.6	8.3	9.1	11.1	22.3	21.1	22.2	13.4	6.8	8.8	8.3	7.9		1.49	1	0.001926	0.01452
	FALSE	High	[R].ISGVQVNAK.[L]	1xTMTpro [K9]; 1xTMTpro [N-Term]	0.0003964	0.000129361	1	1	1	O14646	O14646 [1204-1212]		0	1523.94																	79	78.5					82.6	86					82.2	88.7					35.8	60.4					38.4	29.5					17.9	19.7					18.1	14.1					14.9	16.6																																																																						Not Found	Not Found	Not Found	Not Found	Not Found	Not Found	Not Found	Not Found	Not Found	Not Found	Not Found	Not Found	Not Found	Not Found	Not Found	Not Found	Not Found	Not Found	Not Found	Not Found	Not Found	Not Found	Not Found	Not Found	Not Found	Not Found	Not Found	Not Found	Not Found	Not Found	Not Found	Not Found	Not Found	High	Not Found	High	Not Found	Not Found	Not Found	Not Found	Not Found	Not Found	Not Found	Not Found	Not Found	High	Not Found	High	Not Found	Not Found	Not Found	Not Found	Not Found	Not Found	Not Found	Not Found	Not Found	High	Not Found	High	Not Found	Not Found	Not Found	Not Found	Not Found	Not Found	Not Found	Not Found	Not Found	High	Not Found	High	Not Found	Not Found	Not Found	Not Found	Not Found	Not Found	Not Found	Not Found	Not Found	High	Not Found	High	Not Found	Not Found	Not Found	Not Found	Not Found	Not Found	Not Found	Not Found	Not Found	High	Not Found	High	Not Found	Not Found	Not Found	Not Found	Not Found	Not Found	Not Found	Not Found	Not Found	High	Not Found	High	Not Found	Not Found	Not Found	Not Found	Not Found	Not Found	Not Found	Not Found	Not Found	High	Not Found	High	Not Found	Not Found	Not Found	Not Found	Not Found	Not Found	Not Found	Not Found	High	6.075e-05	0.0001136	2.4
		Checked	Confidence	Identifying Node	PSM Ambiguity	Annotated Sequence	Modifications	# Proteins	Master Protein Accessions	Protein Accessions	# Missed Cleavages	Charge	DeltaScore	DeltaCn	Rank	Search Engine Rank	m/z [Da]	MH+ [Da]	Theo. MH+ [Da]	DeltaM [ppm]	Deltam/z [Da]	Activation Type	MS Order	Isolation Interference [%]	Average Reporter S/N	Comp. Voltage [V]	Ion Inject Time [ms]	RT [min]	First Scan	Spectrum File	File ID	Abundance: 126	Abundance: 127N	Abundance: 127C	Abundance: 128N	Abundance: 128C	Abundance: 129N	Abundance: 129C	Abundance: 130N	Abundance: 130C	Abundance: 131N	Abundance: 131C	Abundance: 132N	Abundance: 132C	Abundance: 133N	Abundance: 133C	Abundance: 134N	Quan Info	XCorr	# Protein Groups	Percolator q-Value	Percolator PEP
		FALSE	High	Sequest HT (A2)	Unambiguous	[R].iSGVQVNAk.[L]	N-Term(TMTpro); K9(TMTpro)	1	O14646	O14646	0	2	0.3167	0	1	1	762.472	1523.94	1523.94	-1.75	-0.00133	HCD (High Energy Collision Dissociation)	MS2	0	47.6	-50	87	71.8958	38316	2020_10_137_Wijeratne_CETSA-UPR-480TechRep_CD_F1-7.raw	F68.7	79	82.6	82.2	35.8	38.4	17.9	18.1	14.9	78.5	86	88.7	60.4	29.5	19.7	14.1	16.6		2.4	1	6.075e-05	0.0001136
	FALSE	High	[K].FSSWEDFEEEHGK.[G]	1xTMTpro [K13]; 1xTMTpro [N-Term]	0.00137738	0.000223707	1	1	2	O14646	O14646 [665-677]		0	2235.08																																																																																																																																	No Quan Values	Not Found	High	Not Found	High	Not Found	High	Not Found	High	Not Found	High	Not Found	High	Not Found	High	Not Found	High	Not Found	High	Not Found	High	Not Found	High	Not Found	High	Not Found	High	Not Found	High	Not Found	High	Not Found	High	Not Found	High	Not Found	High	Not Found	Not Found	Not Found	Not Found	Not Found	Not Found	Not Found	Not Found	Not Found	High	Not Found	High	Not Found	Not Found	Not Found	Not Found	Not Found	Not Found	Not Found	Not Found	Not Found	High	Not Found	High	Not Found	Not Found	Not Found	Not Found	Not Found	Not Found	Not Found	Not Found	Not Found	High	Not Found	High	Not Found	Not Found	Not Found	Not Found	Not Found	Not Found	Not Found	Not Found	Not Found	High	Not Found	High	Not Found	Not Found	Not Found	Not Found	Not Found	Not Found	Not Found	Not Found	Not Found	High	Not Found	High	Not Found	Not Found	Not Found	Not Found	Not Found	Not Found	Not Found	Not Found	Not Found	High	Not Found	High	Not Found	Not Found	Not Found	Not Found	Not Found	Not Found	Not Found	Not Found	Not Found	High	Not Found	High	Not Found	Not Found	Not Found	Not Found	Not Found	Not Found	Not Found	Not Found	High	8.285e-05	0.0003394	2.98
		Checked	Confidence	Identifying Node	PSM Ambiguity	Annotated Sequence	Modifications	# Proteins	Master Protein Accessions	Protein Accessions	# Missed Cleavages	Charge	DeltaScore	DeltaCn	Rank	Search Engine Rank	m/z [Da]	MH+ [Da]	Theo. MH+ [Da]	DeltaM [ppm]	Deltam/z [Da]	Activation Type	MS Order	Isolation Interference [%]	Average Reporter S/N	Comp. Voltage [V]	Ion Inject Time [ms]	RT [min]	First Scan	Spectrum File	File ID	Abundance: 126	Abundance: 127N	Abundance: 127C	Abundance: 128N	Abundance: 128C	Abundance: 129N	Abundance: 129C	Abundance: 130N	Abundance: 130C	Abundance: 131N	Abundance: 131C	Abundance: 132N	Abundance: 132C	Abundance: 133N	Abundance: 133C	Abundance: 134N	Quan Info	XCorr	# Protein Groups	Percolator q-Value	Percolator PEP
		FALSE	High	Sequest HT (A2)	Unambiguous	[K].fSSWEDFEEEHGk.[G]	N-Term(TMTpro); K13(TMTpro)	1	O14646	O14646	0	3	0.6678	0	1	1	745.698	2235.08	2235.08	-1.93	-0.00144	HCD (High Energy Collision Dissociation)	MS2	58.2609	48.8	-50	87	110.654	59888	2020_10_137_Wijeratne_CETSA-UPR-480TechRep_AB_F1-3.raw	F67.3	88.2	79.5	75.6	37.3	24.1	26.1	19.6	20.7	84.6	88.6	78.5	53.3	41.3	29.4	18.6	16.2		2.98	1	8.285e-05	0.0003394
		FALSE	High	Sequest HT (A2)	Unambiguous	[K].fSSWEDFEEEHGk.[G]	N-Term(TMTpro); K13(TMTpro)	1	O14646	O14646	0	3	0.5848	0	1	1	745.7	2235.09	2235.08	0.82	0.00061	HCD (High Energy Collision Dissociation)	MS2	64.8185	20.5	-50	87	108.501	58789	2020_10_137_Wijeratne_CETSA-UPR-480TechRep_CD_F1-3.raw	F68.3	35.7	36	39.3	17.8	14	7.1	9.7	3	38	41.4	40.7	16.1	12.7	7.5	3.2	5.2		2.24	1	9.409e-05	0.0004279
	FALSE	High	[K].MVLDHLVIQR.[M]	1xTMTpro [N-Term]	0.00139852	0.000241351	2	2	3	O14647; O14646	O14647 [933-942]; O14646 [930-939]		0	1527.9																	193.3	210.6					199.1	213.5					190.4	197.1					94.5	146.4					80.1	82.5					38.2	47.2					29.9	23.7					20.6	14.4																																																																					Shared	Not Found	Not Found	Not Found	Not Found	Not Found	Not Found	Not Found	Not Found	Not Found	Not Found	Not Found	Not Found	Not Found	Not Found	Not Found	Not Found	Not Found	Not Found	Not Found	Not Found	Not Found	Not Found	Not Found	Not Found	Not Found	Not Found	Not Found	Not Found	Not Found	Not Found	Not Found	Not Found	Not Found	High	Not Found	High	High	Not Found	High	Not Found	Not Found	Not Found	Not Found	Not Found	Not Found	High	Not Found	High	High	Not Found	High	Not Found	Not Found	Not Found	Not Found	Not Found	Not Found	High	Not Found	High	High	Not Found	High	Not Found	Not Found	Not Found	Not Found	Not Found	Not Found	High	Not Found	High	High	Not Found	High	Not Found	Not Found	Not Found	Not Found	Not Found	Not Found	High	Not Found	High	High	Not Found	High	Not Found	Not Found	Not Found	Not Found	Not Found	Not Found	High	Not Found	High	High	Not Found	High	Not Found	Not Found	Not Found	Not Found	Not Found	Not Found	High	Not Found	High	High	Not Found	High	Not Found	Not Found	Not Found	Not Found	Not Found	Not Found	High	Not Found	High	High	Not Found	High	Not Found	Not Found	Not Found	Not Found	Not Found	High	8.551e-05	0.0003433	3.04
		Checked	Confidence	Identifying Node	PSM Ambiguity	Annotated Sequence	Modifications	# Proteins	Master Protein Accessions	Protein Accessions	# Missed Cleavages	Charge	DeltaScore	DeltaCn	Rank	Search Engine Rank	m/z [Da]	MH+ [Da]	Theo. MH+ [Da]	DeltaM [ppm]	Deltam/z [Da]	Activation Type	MS Order	Isolation Interference [%]	Average Reporter S/N	Comp. Voltage [V]	Ion Inject Time [ms]	RT [min]	First Scan	Spectrum File	File ID	Abundance: 126	Abundance: 127N	Abundance: 127C	Abundance: 128N	Abundance: 128C	Abundance: 129N	Abundance: 129C	Abundance: 130N	Abundance: 130C	Abundance: 131N	Abundance: 131C	Abundance: 132N	Abundance: 132C	Abundance: 133N	Abundance: 133C	Abundance: 134N	Quan Info	XCorr	# Protein Groups	Percolator q-Value	Percolator PEP
		FALSE	High	Sequest HT (A2)	Unambiguous	[K].mVLDHLVIQR.[M]	N-Term(TMTpro)	2	O14647; O14646	O14647; O14646	0	3	0.4836	0	1	1	509.971	1527.9	1527.9	-1.4	-0.00071	HCD (High Energy Collision Dissociation)	MS2	60.0527	60	-50	87	94.6819	51906	2020_10_137_Wijeratne_CETSA-UPR-480TechRep_EF_F1-8.raw	F66.8	101.8	107.9	102.7	49.5	54.2	27.6	22.8	22.8	123.9	113.6	93.8	43.4	36.7	26	12.3	21.5		3.04	2	8.551e-05	0.0003433
		FALSE	High	Sequest HT (A2)	Unambiguous	[K].mVLDHLVIQR.[M]	N-Term(TMTpro)	2	O14647; O14646	O14647; O14646	0	3	0.5122	0	1	1	509.971	1527.9	1527.9	-0.48	-0.00025	HCD (High Energy Collision Dissociation)	MS2	18.3766	58.4	-50	87	94.3896	52033	2020_10_137_Wijeratne_CETSA-UPR-480TechRep_CD_F1-8.raw	F68.8	102.7	109.4	100.8	44.2	29.9	21.2	15.3	13.5	119.4	122.7	101.9	66.8	34.4	25.7	15.5	11.6		2.87	2	8.875e-05	0.0003802
		FALSE	High	Sequest HT (A2)	Unambiguous	[K].mVLDHLVIQR.[M]	N-Term(TMTpro)	2	O14647; O14646	O14647; O14646	0	3	0.3154	0	1	1	509.97	1527.89	1527.9	-3.63	-0.00185	HCD (High Energy Collision Dissociation)	MS2	25.5146	52.9	-50	87	96.2092	51931	2020_10_137_Wijeratne_CETSA-UPR-480TechRep_CD_F1-7.raw	F68.7	90.6	89.7	89.6	50.3	50.2	17	14.6	7.1	91.2	90.8	95.2	79.6	48.1	21.5	8.2	2.8		2.41	2	0.0003308	0.00252
	FALSE	High	[K].QEALQHLIR.[S]	1xTMTpro [N-Term]	0.00327765	0.000431583	1	1	2	O14646	O14646 [777-785]		0	1411.83																			108.6	111.1					111	105.4					113.6	105.1					85.3	69.6					86.6	60.9					67.5	56.8					39.9	39.3					52.7	41.1																																																																				Not Found	Not Found	Not Found	Not Found	Not Found	Not Found	Not Found	Not Found	Not Found	Not Found	Not Found	Not Found	Not Found	Not Found	Not Found	Not Found	Not Found	Not Found	Not Found	Not Found	Not Found	Not Found	Not Found	Not Found	Not Found	Not Found	Not Found	Not Found	Not Found	Not Found	Not Found	Not Found	Not Found	High	Not Found	High	High	Not Found	High	Not Found	Not Found	Not Found	Not Found	Not Found	Not Found	High	Not Found	High	High	Not Found	High	Not Found	Not Found	Not Found	Not Found	Not Found	Not Found	High	Not Found	High	High	Not Found	High	Not Found	Not Found	Not Found	Not Found	Not Found	Not Found	High	Not Found	High	High	Not Found	High	Not Found	Not Found	Not Found	Not Found	Not Found	Not Found	High	Not Found	High	High	Not Found	High	Not Found	Not Found	Not Found	Not Found	Not Found	Not Found	High	Not Found	High	High	Not Found	High	Not Found	Not Found	Not Found	Not Found	Not Found	Not Found	High	Not Found	High	High	Not Found	High	Not Found	Not Found	Not Found	Not Found	Not Found	Not Found	High	Not Found	High	High	Not Found	High	Not Found	Not Found	Not Found	Not Found	Not Found	High	0.0001375	0.0008393	3.49
		Checked	Confidence	Identifying Node	PSM Ambiguity	Annotated Sequence	Modifications	# Proteins	Master Protein Accessions	Protein Accessions	# Missed Cleavages	Charge	DeltaScore	DeltaCn	Rank	Search Engine Rank	m/z [Da]	MH+ [Da]	Theo. MH+ [Da]	DeltaM [ppm]	Deltam/z [Da]	Activation Type	MS Order	Isolation Interference [%]	Average Reporter S/N	Comp. Voltage [V]	Ion Inject Time [ms]	RT [min]	First Scan	Spectrum File	File ID	Abundance: 126	Abundance: 127N	Abundance: 127C	Abundance: 128N	Abundance: 128C	Abundance: 129N	Abundance: 129C	Abundance: 130N	Abundance: 130C	Abundance: 131N	Abundance: 131C	Abundance: 132N	Abundance: 132C	Abundance: 133N	Abundance: 133C	Abundance: 134N	Quan Info	XCorr	# Protein Groups	Percolator q-Value	Percolator PEP
		FALSE	High	Sequest HT (A2)	Unambiguous	[K].qEALQHLIR.[S]	N-Term(TMTpro)	1	O14646	O14646	0	3	0.5358	0	1	1	471.285	1411.84	1411.83	5.08	0.00239	HCD (High Energy Collision Dissociation)	MS2	61.7991	81.4	-50	87	62.769	33087	2020_10_137_Wijeratne_CETSA-UPR-480TechRep_CD_F1-6.raw	F68.6	118.9	119.4	141.2	80	72.8	52.1	31.4	26.1	121.8	123.7	124.6	109.1	71.7	59.4	21.7	28.8		3.49	1	0.0001375	0.0008393
		FALSE	High	Sequest HT (A2)	Unambiguous	[K].qEALQHLIR.[S]	N-Term(TMTpro)	1	O14646	O14646	0	3	0.2637	0	1	1	471.28	1411.83	1411.83	-5.13	-0.00241	HCD (High Energy Collision Dissociation)	MS2	17.0444	78.4	-50	87	62.1891	32794	2020_10_137_Wijeratne_CETSA-UPR-480TechRep_EF_F1-6.raw	F66.6	108.6	111	113.6	85.3	86.6	67.5	39.9	52.7	111.1	105.4	105.1	69.6	60.9	56.8	39.3	41.1		1.82	1	0.00244	0.01926
	FALSE	High	[R].LLITGTPLQNSLK.[E]	1xTMTpro [K13]; 1xTMTpro [N-Term]	0.00441346	0.000587037	2	2	1	O14647; O14646	O14647 [642-654]; O14646 [639-651]		0	2006.25																																																																																																																																	Shared	Not Found	Not Found	Not Found	Not Found	Not Found	Not Found	Not Found	Not Found	Not Found	Not Found	Not Found	Not Found	Not Found	Not Found	Not Found	Not Found	Not Found	Not Found	Not Found	Not Found	Not Found	Not Found	Not Found	Not Found	Not Found	Not Found	Not Found	Not Found	Not Found	Not Found	Not Found	Not Found	High	Not Found	High	Not Found	Not Found	Not Found	Not Found	Not Found	Not Found	Not Found	Not Found	Not Found	High	Not Found	High	Not Found	Not Found	Not Found	Not Found	Not Found	Not Found	Not Found	Not Found	Not Found	High	Not Found	High	Not Found	Not Found	Not Found	Not Found	Not Found	Not Found	Not Found	Not Found	Not Found	High	Not Found	High	Not Found	Not Found	Not Found	Not Found	Not Found	Not Found	Not Found	Not Found	Not Found	High	Not Found	High	Not Found	Not Found	Not Found	Not Found	Not Found	Not Found	Not Found	Not Found	Not Found	High	Not Found	High	Not Found	Not Found	Not Found	Not Found	Not Found	Not Found	Not Found	Not Found	Not Found	High	Not Found	High	Not Found	Not Found	Not Found	Not Found	Not Found	Not Found	Not Found	Not Found	Not Found	High	Not Found	High	Not Found	Not Found	Not Found	Not Found	Not Found	Not Found	Not Found	Not Found	Not Found	High	0.0001723	0.001185	3.54
		Checked	Confidence	Identifying Node	PSM Ambiguity	Annotated Sequence	Modifications	# Proteins	Master Protein Accessions	Protein Accessions	# Missed Cleavages	Charge	DeltaScore	DeltaCn	Rank	Search Engine Rank	m/z [Da]	MH+ [Da]	Theo. MH+ [Da]	DeltaM [ppm]	Deltam/z [Da]	Activation Type	MS Order	Isolation Interference [%]	Average Reporter S/N	Comp. Voltage [V]	Ion Inject Time [ms]	RT [min]	First Scan	Spectrum File	File ID	Abundance: 126	Abundance: 127N	Abundance: 127C	Abundance: 128N	Abundance: 128C	Abundance: 129N	Abundance: 129C	Abundance: 130N	Abundance: 130C	Abundance: 131N	Abundance: 131C	Abundance: 132N	Abundance: 132C	Abundance: 133N	Abundance: 133C	Abundance: 134N	Quan Info	XCorr	# Protein Groups	Percolator q-Value	Percolator PEP
		FALSE	High	Sequest HT (A2)	Unambiguous	[R].lLITGTPLQNSLk.[E]	N-Term(TMTpro); K13(TMTpro)	2	O14647; O14646	O14647; O14646	0	3	0.5424	0	1	1	669.422	2006.25	2006.25	-0.28	-0.00019	HCD (High Energy Collision Dissociation)	MS2	65.7685	211.1		86	129.46	49824	010_2019_08_019_R_Wijeratne_021420_CD_F8.raw	F65.8	369.3	407.8	416	181.7	158.2	93	59.7	61.9	434.6	426.1	352.8	165.5	103.1	57.7	41.5	48.4		3.54	2	0.0001723	0.001185
	FALSE	High	[RK].VLIFSQMVR.[MC]	1xTMTpro [N-Term]	0.00506856	0.000668249	5	6	4	O14647; Q9HCK8; Q9P2D1; O14646; Q8TD26	O14647 [810-818]; Q9HCK8 [1152-1160]; Q9P2D1 [1309-1317]; O14646 [807-815]; Q8TD26 [802-810]		0	1396.83																	187.3	221.6	21.9	30.1			213.3	200.4	27.4	28.1			188.8	197.4	28.6	23.1			74.2	111.2	12.7	12.4			57	51.6	8.7	6.2			37.5	38.5	2.9	2.9			30.9	19.6	4.2				16.7	16.7	5.1	5.4																																																																			Shared	Not Found	Not Found	Not Found	Not Found	Not Found	Not Found	Not Found	Not Found	Not Found	Not Found	Not Found	Not Found	Not Found	Not Found	Not Found	Not Found	Not Found	Not Found	Not Found	Not Found	Not Found	Not Found	Not Found	Not Found	Not Found	Not Found	Not Found	Not Found	Not Found	Not Found	Not Found	Not Found	Not Found	High	Not Found	High	High	Not Found	High	Not Found	Not Found	Not Found	Not Found	Not Found	Not Found	High	Not Found	High	High	Not Found	High	Not Found	Not Found	Not Found	Not Found	Not Found	Not Found	High	Not Found	High	High	Not Found	High	Not Found	Not Found	Not Found	Not Found	Not Found	Not Found	High	Not Found	High	High	Not Found	High	Not Found	Not Found	Not Found	Not Found	Not Found	Not Found	High	Not Found	High	High	Not Found	High	Not Found	Not Found	Not Found	Not Found	Not Found	Not Found	High	Not Found	High	High	Not Found	High	Not Found	Not Found	Not Found	Not Found	Not Found	Not Found	High	Not Found	High	High	Not Found	High	Not Found	Not Found	Not Found	Not Found	Not Found	Not Found	High	Not Found	High	High	Not Found	High	Not Found	Not Found	Not Found	Not Found	Not Found	High	0.0001984	0.001392	1.75
		Checked	Confidence	Identifying Node	PSM Ambiguity	Annotated Sequence	Modifications	# Proteins	Master Protein Accessions	Protein Accessions	# Missed Cleavages	Charge	DeltaScore	DeltaCn	Rank	Search Engine Rank	m/z [Da]	MH+ [Da]	Theo. MH+ [Da]	DeltaM [ppm]	Deltam/z [Da]	Activation Type	MS Order	Isolation Interference [%]	Average Reporter S/N	Comp. Voltage [V]	Ion Inject Time [ms]	RT [min]	First Scan	Spectrum File	File ID	Abundance: 126	Abundance: 127N	Abundance: 127C	Abundance: 128N	Abundance: 128C	Abundance: 129N	Abundance: 129C	Abundance: 130N	Abundance: 130C	Abundance: 131N	Abundance: 131C	Abundance: 132N	Abundance: 132C	Abundance: 133N	Abundance: 133C	Abundance: 134N	Quan Info	XCorr	# Protein Groups	Percolator q-Value	Percolator PEP
		FALSE	High	Sequest HT (A2)	Unambiguous	[RK].vLIFSQMVR.[MC]	N-Term(TMTpro)	6	O14647; Q9HCK8; Q9P2D1; O14646; Q8TD26	O14647; Q9HCK8; Q3L8U1; Q9P2D1; O14646; Q8TD26	0	2	0.2743	0	1	1	698.921	1396.83	1396.83	2.66	0.00186	HCD (High Energy Collision Dissociation)	MS2	42.6265	93.7	-50	87	134.432	74469	2020_10_137_Wijeratne_CETSA-UPR-480TechRep_CD_F1-8.raw	F68.8	172.9	191.2	169.7	68.3	51.2	34.4	27.4	13.4	199.1	181.2	172.7	103.6	46	35	19.6	14.1		1.75	5	0.0001984	0.001392
		FALSE	High	Sequest HT (A2)	Unambiguous	[RK].vLIFSQMVR.[MC]	N-Term(TMTpro)	6	O14647; Q9HCK8; Q9P2D1; O14646; Q8TD26	O14647; Q9HCK8; Q3L8U1; Q9P2D1; O14646; Q8TD26	0	2	0.1988	0	1	1	698.92	1396.83	1396.83	2.15	0.0015	HCD (High Energy Collision Dissociation)	MS2	55.2916	101.3	-50	87	134.661	74283	2020_10_137_Wijeratne_CETSA-UPR-480TechRep_EF_F1-8.raw	F66.8	167.5	179.1	184.7	85.8	89.3	60.5	39.8	23	200.3	203.8	165.9	87.8	57.6	35.3	26.5	13.9		1.66	5	0.0002288	0.00166
		FALSE	High	Sequest HT (A2)	Unambiguous	[RK].vLIFSQMVR.[MC]	N-Term(TMTpro)	6	O14647; Q9HCK8; Q9P2D1; O14646; Q8TD26	O14647; Q9HCK8; Q3L8U1; Q9P2D1; O14646; Q8TD26	0	3	0.5083	0	1	1	466.283	1396.83	1396.83	1.76	0.00082	HCD (High Energy Collision Dissociation)	MS2	18.7872	10.2	-50	87	134.55	74536	2020_10_137_Wijeratne_CETSA-UPR-480TechRep_CD_F1-8.raw	F68.8	14.4	22.1	19.1	5.9	5.8	3.1	3.5	3.3	22.5	19.2	24.7	7.6	5.6	3.5		2.6		1.81	5	0.001835	0.01353
		FALSE	High	Sequest HT (A2)	Unambiguous	[RK].vLIFSQMVR.[MC]	N-Term(TMTpro)	6	O14647; Q9HCK8; Q9P2D1; O14646; Q8TD26	O14647; Q9HCK8; Q3L8U1; Q9P2D1; O14646; Q8TD26	0	3	0.5118	0	1	1	466.282	1396.83	1396.83	-0.26	-0.00012	HCD (High Energy Collision Dissociation)	MS2	20.895	13.7	-50	87	134.832	74378	2020_10_137_Wijeratne_CETSA-UPR-480TechRep_EF_F1-8.raw	F66.8	21.9	27.4	28.6	12.7	8.7	2.9	4.2	5.1	30.1	28.1	23.1	12.4	6.2	2.9		5.4		1.7	5	0.001857	0.01375
	FALSE	High	[K].VANFSNMDEDDIELEPER.[N]	1xTMTpro [N-Term]	0.00572221	0.00074553	1	1	1	O14646	O14646 [1021-1038]		0	2427.13																			21.6	22.7					17	17					22.4	21.8					7.7	11.6					6	7.5					4.4	4.3					5	3.1						4																																																																				Not Found	Not Found	Not Found	Not Found	Not Found	Not Found	Not Found	Not Found	Not Found	Not Found	Not Found	Not Found	Not Found	Not Found	Not Found	Not Found	Not Found	Not Found	Not Found	Not Found	Not Found	Not Found	Not Found	Not Found	Not Found	Not Found	Not Found	Not Found	Not Found	Not Found	Not Found	Not Found	Not Found	Not Found	Not Found	Not Found	Not Found	High	Not Found	High	Not Found	Not Found	Not Found	Not Found	Not Found	Not Found	Not Found	Not Found	Not Found	High	Not Found	High	Not Found	Not Found	Not Found	Not Found	Not Found	Not Found	Not Found	Not Found	Not Found	High	Not Found	High	Not Found	Not Found	Not Found	Not Found	Not Found	Not Found	Not Found	Not Found	Not Found	High	Not Found	High	Not Found	Not Found	Not Found	Not Found	Not Found	Not Found	Not Found	Not Found	Not Found	High	Not Found	High	Not Found	Not Found	Not Found	Not Found	Not Found	Not Found	Not Found	Not Found	Not Found	High	Not Found	High	Not Found	Not Found	Not Found	Not Found	Not Found	Not Found	Not Found	Not Found	Not Found	High	Not Found	High	Not Found	Not Found	Not Found	Not Found	Not Found	Not Found	Not Found	Not Found	Not Found	Not Found	Not Found	High	Not Found	Not Found	Not Found	Not Found	High	0.0002256	0.001609	2.05
		Checked	Confidence	Identifying Node	PSM Ambiguity	Annotated Sequence	Modifications	# Proteins	Master Protein Accessions	Protein Accessions	# Missed Cleavages	Charge	DeltaScore	DeltaCn	Rank	Search Engine Rank	m/z [Da]	MH+ [Da]	Theo. MH+ [Da]	DeltaM [ppm]	Deltam/z [Da]	Activation Type	MS Order	Isolation Interference [%]	Average Reporter S/N	Comp. Voltage [V]	Ion Inject Time [ms]	RT [min]	First Scan	Spectrum File	File ID	Abundance: 126	Abundance: 127N	Abundance: 127C	Abundance: 128N	Abundance: 128C	Abundance: 129N	Abundance: 129C	Abundance: 130N	Abundance: 130C	Abundance: 131N	Abundance: 131C	Abundance: 132N	Abundance: 132C	Abundance: 133N	Abundance: 133C	Abundance: 134N	Quan Info	XCorr	# Protein Groups	Percolator q-Value	Percolator PEP
		FALSE	High	Sequest HT (A2)	Unambiguous	[K].vANFSNMDEDDIELEPER.[N]	N-Term(TMTpro)	1	O14646	O14646	0	2	0.7171	0	1	1	1214.07	2427.14	2427.13	3.04	0.00369	HCD (High Energy Collision Dissociation)	MS2	0	11		86	121.11	49051	010_2019_08_019_R_Wijeratne_021420_EF_F1.raw	F70.1	21.6	17	22.4	7.7	6	4.4	5		22.7	17	21.8	11.6	7.5	4.3	3.1	4		2.05	1	0.0002256	0.001609
	FALSE	High	[K].NWEEIIPEDQR.[R]	1xTMTpro [N-Term]	0.0109354	0.00150351	1	1	1	O14646	O14646 [1042-1052]		0	1732.88																					33.1	46.2					33.7	32.5					40.5	35.5					21.1	20.6					16.1	17.3					10.7	8.4					15.4	9.7					8.3	9.1																																																																		Not Found	Not Found	Not Found	Not Found	Not Found	Not Found	Not Found	Not Found	Not Found	Not Found	Not Found	Not Found	Not Found	Not Found	Not Found	Not Found	Not Found	Not Found	Not Found	Not Found	Not Found	Not Found	Not Found	Not Found	Not Found	Not Found	Not Found	Not Found	Not Found	Not Found	Not Found	Not Found	Not Found	Not Found	Not Found	Not Found	Not Found	Not Found	Not Found	Not Found	High	Not Found	High	Not Found	Not Found	Not Found	Not Found	Not Found	Not Found	Not Found	Not Found	Not Found	High	Not Found	High	Not Found	Not Found	Not Found	Not Found	Not Found	Not Found	Not Found	Not Found	Not Found	High	Not Found	High	Not Found	Not Found	Not Found	Not Found	Not Found	Not Found	Not Found	Not Found	Not Found	High	Not Found	High	Not Found	Not Found	Not Found	Not Found	Not Found	Not Found	Not Found	Not Found	Not Found	High	Not Found	High	Not Found	Not Found	Not Found	Not Found	Not Found	Not Found	Not Found	Not Found	Not Found	High	Not Found	High	Not Found	Not Found	Not Found	Not Found	Not Found	Not Found	Not Found	Not Found	Not Found	High	Not Found	High	Not Found	Not Found	Not Found	Not Found	Not Found	Not Found	Not Found	Not Found	Not Found	High	Not Found	High	Not Found	High	0.0004388	0.00352	1.8
		Checked	Confidence	Identifying Node	PSM Ambiguity	Annotated Sequence	Modifications	# Proteins	Master Protein Accessions	Protein Accessions	# Missed Cleavages	Charge	DeltaScore	DeltaCn	Rank	Search Engine Rank	m/z [Da]	MH+ [Da]	Theo. MH+ [Da]	DeltaM [ppm]	Deltam/z [Da]	Activation Type	MS Order	Isolation Interference [%]	Average Reporter S/N	Comp. Voltage [V]	Ion Inject Time [ms]	RT [min]	First Scan	Spectrum File	File ID	Abundance: 126	Abundance: 127N	Abundance: 127C	Abundance: 128N	Abundance: 128C	Abundance: 129N	Abundance: 129C	Abundance: 130N	Abundance: 130C	Abundance: 131N	Abundance: 131C	Abundance: 132N	Abundance: 132C	Abundance: 133N	Abundance: 133C	Abundance: 134N	Quan Info	XCorr	# Protein Groups	Percolator q-Value	Percolator PEP
		FALSE	High	Sequest HT (A2)	Unambiguous	[K].nWEEIIPEDQR.[R]	N-Term(TMTpro)	1	O14646	O14646	0	3	0.4722	0	1	1	578.298	1732.88	1732.88	-1.47	-0.00085	HCD (High Energy Collision Dissociation)	MS2	44.0251	22.4	-50	87	110.45	59847	2020_10_137_Wijeratne_CETSA-UPR-480TechRep_GH_F1-2.raw	F69.2	33.1	33.7	40.5	21.1	16.1	10.7	15.4	8.3	46.2	32.5	35.5	20.6	17.3	8.4	9.7	9.1		1.8	1	0.0004388	0.00352
	FALSE	High	[R].DAELVDKSETDLRR.[L]	1xTMTpro [K7]; 1xTMTpro [N-Term]	0.0251873	0.00318944	1	1	1	O14646	O14646 [1154-1167]		2	2255.25																																																																																																																																	No Quan Values	Not Found	Not Found	Not Found	Not Found	Not Found	Not Found	Not Found	Not Found	Not Found	Not Found	Not Found	Not Found	Not Found	Not Found	Not Found	Not Found	Not Found	Not Found	Not Found	Not Found	Not Found	Not Found	Not Found	Not Found	Not Found	Not Found	Not Found	Not Found	Not Found	Not Found	Not Found	Not Found	Not Found	High	Not Found	High	Not Found	Not Found	Not Found	Not Found	Not Found	Not Found	Not Found	Not Found	Not Found	High	Not Found	High	Not Found	Not Found	Not Found	Not Found	Not Found	Not Found	Not Found	Not Found	Not Found	High	Not Found	High	Not Found	Not Found	Not Found	Not Found	Not Found	Not Found	Not Found	Not Found	Not Found	High	Not Found	High	Not Found	Not Found	Not Found	Not Found	Not Found	Not Found	Not Found	Not Found	Not Found	High	Not Found	High	Not Found	Not Found	Not Found	Not Found	Not Found	Not Found	Not Found	Not Found	Not Found	High	Not Found	High	Not Found	Not Found	Not Found	Not Found	Not Found	Not Found	Not Found	Not Found	Not Found	High	Not Found	High	Not Found	Not Found	Not Found	Not Found	Not Found	Not Found	Not Found	Not Found	Not Found	High	Not Found	High	Not Found	Not Found	Not Found	Not Found	Not Found	Not Found	Not Found	Not Found	High	0.001217	0.008451	1.91
		Checked	Confidence	Identifying Node	PSM Ambiguity	Annotated Sequence	Modifications	# Proteins	Master Protein Accessions	Protein Accessions	# Missed Cleavages	Charge	DeltaScore	DeltaCn	Rank	Search Engine Rank	m/z [Da]	MH+ [Da]	Theo. MH+ [Da]	DeltaM [ppm]	Deltam/z [Da]	Activation Type	MS Order	Isolation Interference [%]	Average Reporter S/N	Comp. Voltage [V]	Ion Inject Time [ms]	RT [min]	First Scan	Spectrum File	File ID	Abundance: 126	Abundance: 127N	Abundance: 127C	Abundance: 128N	Abundance: 128C	Abundance: 129N	Abundance: 129C	Abundance: 130N	Abundance: 130C	Abundance: 131N	Abundance: 131C	Abundance: 132N	Abundance: 132C	Abundance: 133N	Abundance: 133C	Abundance: 134N	Quan Info	XCorr	# Protein Groups	Percolator q-Value	Percolator PEP
		FALSE	High	Sequest HT (A2)	Unambiguous	[R].dAELVDkSETDLRR.[L]	N-Term(TMTpro); K7(TMTpro)	1	O14646	O14646	2	4	0.3351	0	1	1	564.566	2255.24	2255.25	-3.77	-0.00213	HCD (High Energy Collision Dissociation)	MS2	51.0889	64.6	-50	87	69.1117	36550	2020_10_137_Wijeratne_CETSA-UPR-480TechRep_CD_F1-2.raw	F68.2	98.8	101.1	107.8	45.6	44.9	29.8	30.1	27.8	120.4	100.4	109.6	80	38	45.1	20.4	33.3		1.91	1	0.001217	0.008451
	FALSE	High	[K].VDGAEFWK.[S]	1xTMTpro [K8]; 1xTMTpro [N-Term]	0.0660565	0.0064511	1	1	3	O14646	O14646 [81-88]		0	1559.87																	125.5	138.8					122.2	132.9					123	138.1					57.9	95.4					52	48.5					30.2	41.9					27.9	24.8					19	29.9																																																																						Not Found	High	Not Found	High	Not Found	High	Not Found	High	Not Found	High	Not Found	High	Not Found	High	Not Found	High	Not Found	High	Not Found	High	Not Found	High	Not Found	High	Not Found	High	Not Found	High	Not Found	High	Not Found	High	Not Found	High	Not Found	High	Not Found	Not Found	Not Found	Not Found	Not Found	Not Found	Not Found	Not Found	Not Found	High	Not Found	High	Not Found	Not Found	Not Found	Not Found	Not Found	Not Found	Not Found	Not Found	Not Found	High	Not Found	High	Not Found	Not Found	Not Found	Not Found	Not Found	Not Found	Not Found	Not Found	Not Found	High	Not Found	High	Not Found	Not Found	Not Found	Not Found	Not Found	Not Found	Not Found	Not Found	Not Found	High	Not Found	High	Not Found	Not Found	Not Found	Not Found	Not Found	Not Found	Not Found	Not Found	Not Found	High	Not Found	High	Not Found	Not Found	Not Found	Not Found	Not Found	Not Found	Not Found	Not Found	Not Found	High	Not Found	High	Not Found	Not Found	Not Found	Not Found	Not Found	Not Found	Not Found	Not Found	Not Found	High	Not Found	High	Not Found	Not Found	Not Found	Not Found	Not Found	Not Found	Not Found	Not Found	High	0.002469	0.01957	1.7
		Checked	Confidence	Identifying Node	PSM Ambiguity	Annotated Sequence	Modifications	# Proteins	Master Protein Accessions	Protein Accessions	# Missed Cleavages	Charge	DeltaScore	DeltaCn	Rank	Search Engine Rank	m/z [Da]	MH+ [Da]	Theo. MH+ [Da]	DeltaM [ppm]	Deltam/z [Da]	Activation Type	MS Order	Isolation Interference [%]	Average Reporter S/N	Comp. Voltage [V]	Ion Inject Time [ms]	RT [min]	First Scan	Spectrum File	File ID	Abundance: 126	Abundance: 127N	Abundance: 127C	Abundance: 128N	Abundance: 128C	Abundance: 129N	Abundance: 129C	Abundance: 130N	Abundance: 130C	Abundance: 131N	Abundance: 131C	Abundance: 132N	Abundance: 132C	Abundance: 133N	Abundance: 133C	Abundance: 134N	Quan Info	XCorr	# Protein Groups	Percolator q-Value	Percolator PEP
		FALSE	High	Sequest HT (A2)	Unambiguous	[K].vDGAEFWk.[S]	N-Term(TMTpro); K8(TMTpro)	1	O14646	O14646	0	2	0.4647	0	1	1	780.444	1559.88	1559.87	5.46	0.00426	HCD (High Energy Collision Dissociation)	MS2	38.2765	75.5	-50	87	112.81	60831	2020_10_137_Wijeratne_CETSA-UPR-480TechRep_CD_F1-5.raw	F68.5	125.5	122.2	123	57.9	52	30.2	27.9	19	138.8	132.9	138.1	95.4	48.5	41.9	24.8	29.9		1.7	1	0.002469	0.01957
		FALSE	High	Sequest HT (A2)	Unambiguous	[K].vDGAEFWk.[S]	N-Term(TMTpro); K8(TMTpro)	1	O14646	O14646	0	3	0.2748	0	1	1	520.628	1559.87	1559.87	-1.65	-0.00086	HCD (High Energy Collision Dissociation)	MS2	67.2241	30.7	-50	87	112.317	60926	2020_10_137_Wijeratne_CETSA-UPR-480TechRep_CD_F1-4.raw	F68.4	50.5	47.7	41.9	27.9	26.1	12.4	10.8	8.3	50.4	55.4	54.7	48	24.8	14.8	8.4	9.2		1.31	1	0.003183	0.02877
		FALSE	High	Sequest HT (A2)	Unambiguous	[K].vDGAEFWk.[S]	N-Term(TMTpro); K8(TMTpro)	1	O14646	O14646	0	3	0.3203	0	1	1	520.627	1559.87	1559.87	-2.8	-0.00146	HCD (High Energy Collision Dissociation)	MS2	51.725	47.2	-50	87	113.265	61312	2020_10_137_Wijeratne_CETSA-UPR-480TechRep_AB_F1-5.raw	F67.5	79.3	72.7	65	40.1	27	24.6	23.6	17.9	91.4	87	82.8	50.7	28.9	27.3	21.2	16		1.53	1	0.004229	0.04221
	FALSE	High	[RK].NLWIFVSK.[F]	1xTMTpro [K8]; 1xTMTpro [N-Term]	0.0677892	0.00654137	2	2	2	O14647; O14646	O14647 [1532-1539]; O14646 [1477-1484]		0	1614.99																	29.1	45					36.6	44.6					36.1	39.3					22.2	24.1					13.2	10.2					8.6	8.2					5.2	2.9					3	4.5																																																																					Shared	Not Found	Not Found	Not Found	Not Found	Not Found	Not Found	Not Found	Not Found	Not Found	Not Found	Not Found	Not Found	Not Found	Not Found	Not Found	Not Found	Not Found	Not Found	Not Found	Not Found	Not Found	Not Found	Not Found	Not Found	Not Found	Not Found	Not Found	Not Found	Not Found	Not Found	Not Found	Not Found	Not Found	High	Not Found	High	Not Found	Not Found	Not Found	Not Found	High	Not Found	High	Not Found	Not Found	High	Not Found	High	Not Found	Not Found	Not Found	Not Found	High	Not Found	High	Not Found	Not Found	High	Not Found	High	Not Found	Not Found	Not Found	Not Found	High	Not Found	High	Not Found	Not Found	High	Not Found	High	Not Found	Not Found	Not Found	Not Found	High	Not Found	High	Not Found	Not Found	High	Not Found	High	Not Found	Not Found	Not Found	Not Found	High	Not Found	High	Not Found	Not Found	High	Not Found	High	Not Found	Not Found	Not Found	Not Found	High	Not Found	Not Found	Not Found	Not Found	High	Not Found	High	Not Found	Not Found	Not Found	Not Found	Not Found	Not Found	Not Found	Not Found	Not Found	High	Not Found	High	Not Found	Not Found	Not Found	Not Found	Not Found	Not Found	Not Found	Not Found	High	0.0025	0.01998	1.82
		Checked	Confidence	Identifying Node	PSM Ambiguity	Annotated Sequence	Modifications	# Proteins	Master Protein Accessions	Protein Accessions	# Missed Cleavages	Charge	DeltaScore	DeltaCn	Rank	Search Engine Rank	m/z [Da]	MH+ [Da]	Theo. MH+ [Da]	DeltaM [ppm]	Deltam/z [Da]	Activation Type	MS Order	Isolation Interference [%]	Average Reporter S/N	Comp. Voltage [V]	Ion Inject Time [ms]	RT [min]	First Scan	Spectrum File	File ID	Abundance: 126	Abundance: 127N	Abundance: 127C	Abundance: 128N	Abundance: 128C	Abundance: 129N	Abundance: 129C	Abundance: 130N	Abundance: 130C	Abundance: 131N	Abundance: 131C	Abundance: 132N	Abundance: 132C	Abundance: 133N	Abundance: 133C	Abundance: 134N	Quan Info	XCorr	# Protein Groups	Percolator q-Value	Percolator PEP
		FALSE	High	Sequest HT (A2)	Unambiguous	[RK].nLWIFVSk.[F]	N-Term(TMTpro); K8(TMTpro)	2	O14647; O14646	O14647; O14646	0	3	0.4725	0	1	1	538.999	1614.98	1614.99	-2.25	-0.00121	HCD (High Energy Collision Dissociation)	MS2	39.7557	20.8	-50	87	152.423	84528	2020_10_137_Wijeratne_CETSA-UPR-480TechRep_CD_F1-8.raw	F68.8	29.1	36.6	36.1	22.2	13.2	8.6	5.2	3	45	44.6	39.3	24.1	10.2	8.2	2.9	4.5		1.82	2	0.0025	0.01998
		FALSE	High	Sequest HT (A2)	Unambiguous	[RK].nLWIFVSk.[F]	N-Term(TMTpro); K8(TMTpro)	2	O14647; O14646	O14647; O14646	0	3	0.2727	0	1	1	539	1614.99	1614.99	0.11	6e-05	HCD (High Energy Collision Dissociation)	MS2	60.8022	6.9	-50	87	154.751	83937	2020_10_137_Wijeratne_CETSA-UPR-480TechRep_GH_F1-8.raw	F69.10	12.6	14.7	16.2	7.3	4.3	2.8			14.6	13.2	13.3	6.4	4.6					1.65	2	0.003046	0.02689
	FALSE	High	[R].SNLEGSLKDR.[S]	1xTMTpro [K8]; 1xTMTpro [N-Term]	0.0736391	0.00692708	1	1	1	O14646	O14646 [1617-1626]		1	1726.99																	136.8	120.7					112.6	119.5					118.7	130.8					69.1	92.2					72.4	56.2					44.3	48.1					50.5	39.8					44.7	47.8																																																																						Not Found	Not Found	Not Found	Not Found	Not Found	Not Found	Not Found	Not Found	Not Found	Not Found	Not Found	Not Found	Not Found	Not Found	Not Found	Not Found	Not Found	Not Found	Not Found	Not Found	Not Found	Not Found	Not Found	Not Found	Not Found	Not Found	Not Found	Not Found	Not Found	Not Found	Not Found	Not Found	Not Found	High	Not Found	High	Not Found	Not Found	Not Found	Not Found	Not Found	Not Found	Not Found	Not Found	Not Found	High	Not Found	High	Not Found	Not Found	Not Found	Not Found	Not Found	Not Found	Not Found	Not Found	Not Found	High	Not Found	High	Not Found	Not Found	Not Found	Not Found	Not Found	Not Found	Not Found	Not Found	Not Found	High	Not Found	High	Not Found	Not Found	Not Found	Not Found	Not Found	Not Found	Not Found	Not Found	Not Found	High	Not Found	High	Not Found	Not Found	Not Found	Not Found	Not Found	Not Found	Not Found	Not Found	Not Found	High	Not Found	High	Not Found	Not Found	Not Found	Not Found	Not Found	Not Found	Not Found	Not Found	Not Found	High	Not Found	High	Not Found	Not Found	Not Found	Not Found	Not Found	Not Found	Not Found	Not Found	Not Found	High	Not Found	High	Not Found	Not Found	Not Found	Not Found	Not Found	Not Found	Not Found	Not Found	High	0.002639	0.0216	1.92
		Checked	Confidence	Identifying Node	PSM Ambiguity	Annotated Sequence	Modifications	# Proteins	Master Protein Accessions	Protein Accessions	# Missed Cleavages	Charge	DeltaScore	DeltaCn	Rank	Search Engine Rank	m/z [Da]	MH+ [Da]	Theo. MH+ [Da]	DeltaM [ppm]	Deltam/z [Da]	Activation Type	MS Order	Isolation Interference [%]	Average Reporter S/N	Comp. Voltage [V]	Ion Inject Time [ms]	RT [min]	First Scan	Spectrum File	File ID	Abundance: 126	Abundance: 127N	Abundance: 127C	Abundance: 128N	Abundance: 128C	Abundance: 129N	Abundance: 129C	Abundance: 130N	Abundance: 130C	Abundance: 131N	Abundance: 131C	Abundance: 132N	Abundance: 132C	Abundance: 133N	Abundance: 133C	Abundance: 134N	Quan Info	XCorr	# Protein Groups	Percolator q-Value	Percolator PEP
		FALSE	High	Sequest HT (A2)	Unambiguous	[R].sNLEGSLkDR.[S]	N-Term(TMTpro); K8(TMTpro)	1	O14646	O14646	1	3	0.4375	0	1	1	576.336	1726.99	1726.99	-0.3	-0.00017	HCD (High Energy Collision Dissociation)	MS2	15.7351	81.5	-50	87	50.0014	25662	2020_10_137_Wijeratne_CETSA-UPR-480TechRep_CD_F1-5.raw	F68.5	136.8	112.6	118.7	69.1	72.4	44.3	50.5	44.7	120.7	119.5	130.8	92.2	56.2	48.1	39.8	47.8		1.92	1	0.002639	0.0216
FALSE	High	Master Protein	P62910	60S ribosomal protein L32 OS=Homo sapiens OX=9606 GN=RPL32 PE=1 SV=2	0	53.595	35	10	93	10	135	15.9	11.33	237.46	10	3200	3164.2	2957.2	3187.4	2753.6	2968.5	1492.9	1660.8	822.7	1199	913.4	872	388.5	343.3	338.1	275	2934.1	3133.2	2641.3	2902	1308.4	1153.4	3177.9	3054.4	2868.7	2762.5	1191.3	1236.5	3181.4	3024.7	2914.2	2780.8	1275.2	1183.4	1639.9	1813.8	1513.2	1754.6	594.8	607.1	1360.2	1123.5	1206.9	1001.1	331.7	430.7	844.5	756.5	744.7	658	268.1	196.1	519.2	347.5	466.3	305.3	236.1	152.1	313.4	279.9	307.3	282.1	148.4	104.7	60.12	61.56	54.04	49.97	59.04	59.5	60.95	62.89	62.83	56.12	66.96	59.86	66.37	64.02	61.1	65.9	71.85	72.55	69.2	71	132.09	132.4	71.2	71.07	71.41	75.01	132.45	132.41	77.93	64.5	66.94	83.06	131.75	131.69	81.53	59.76	57.02	86.12	131.07	131.29	86.09	71.03	58.12	74.36	132.61	131.13	88.81	71.06	56.42	81.38	133.97	133.17	89.64	91.29	67.13	72.13	133.3	132.53	108.12	104.6	55.89	65.37	132.61	134.24	High	High	High	High	High	High	High	High	High	High	High	High	High	High	High	High	High	High	High	High	High	High	High	High	High	High	High	High	High	High	High	High	High	High	High	High	High	High	High	High	High	High	High	High	High	High	High	High	High	High	High	High	High	High	High	High	High	High	High	High	High	High	High	High	High	High	High	High	High	High	High	High	High	High	High	High	High	High	High	High	High	High	High	High	High	High	High	High	High	High	High	High	High	High	High	High	High	High	High	High	High	High	High	High	High	High	High	High	High	High	High	High	High	High	High	High	High	High	High	High	High	High	High	High	High	High	High	High	1
	Checked	Confidence	Annotated Sequence	Modifications	Qvality PEP	Qvality q-value	# Protein Groups	# Proteins	# PSMs	Master Protein Accessions	Positions in Master Proteins	Modifications in Master Proteins	# Missed Cleavages	Theo. MH+ [Da]	Abundances (Grouped): DMSO, 25, 1hr, Rep 1	Abundances (Grouped): DMSO, 25, 1hr, Rep 2	Abundances (Grouped): DMSO, 35, 1hr, Rep 1	Abundances (Grouped): DMSO, 35, 1hr, Rep 2	Abundances (Grouped): DMSO, 39, 1hr, Rep 1	Abundances (Grouped): DMSO, 39, 1hr, Rep 2	Abundances (Grouped): DMSO, 50, 1hr, Rep 1	Abundances (Grouped): DMSO, 50, 1hr, Rep 2	Abundances (Grouped): DMSO, 55, 1hr, Rep 1	Abundances (Grouped): DMSO, 55, 1hr, Rep 2	Abundances (Grouped): DMSO, 61, 1hr, Rep 1	Abundances (Grouped): DMSO, 61, 1hr, Rep 2	Abundances (Grouped): DMSO, 75, 1hr, Rep 1	Abundances (Grouped): DMSO, 75, 1hr, Rep 2	Abundances (Grouped): DMSO, 90, 1hr, Rep 1	Abundances (Grouped): DMSO, 90, 1hr, Rep 2	Abundances (Grouped): Tg, 25, 1hr, Rep 1	Abundances (Grouped): Tg, 25, 1hr, Rep 2	Abundances (Grouped): Tg, 25, 3hr, Rep 1	Abundances (Grouped): Tg, 25, 3hr, Rep 2	Abundances (Grouped): Tg, 25, 6hr, Rep 1	Abundances (Grouped): Tg, 25, 6hr, Rep 2	Abundances (Grouped): Tg, 35, 1hr, Rep 1	Abundances (Grouped): Tg, 35, 1hr, Rep 2	Abundances (Grouped): Tg, 35, 3hr, Rep 1	Abundances (Grouped): Tg, 35, 3hr, Rep 2	Abundances (Grouped): Tg, 35, 6hr, Rep 1	Abundances (Grouped): Tg, 35, 6hr, Rep 2	Abundances (Grouped): Tg, 39, 1hr, Rep 1	Abundances (Grouped): Tg, 39, 1hr, Rep 2	Abundances (Grouped): Tg, 39, 3hr, Rep 1	Abundances (Grouped): Tg, 39, 3hr, Rep 2	Abundances (Grouped): Tg, 39, 6hr, Rep 1	Abundances (Grouped): Tg, 39, 6hr, Rep 2	Abundances (Grouped): Tg, 50, 1hr, Rep 1	Abundances (Grouped): Tg, 50, 1hr, Rep 2	Abundances (Grouped): Tg, 50, 3hr, Rep 1	Abundances (Grouped): Tg, 50, 3hr, Rep 2	Abundances (Grouped): Tg, 50, 6hr, Rep 1	Abundances (Grouped): Tg, 50, 6hr, Rep 2	Abundances (Grouped): Tg, 55, 1hr, Rep 1	Abundances (Grouped): Tg, 55, 1hr, Rep 2	Abundances (Grouped): Tg, 55, 3hr, Rep 1	Abundances (Grouped): Tg, 55, 3hr, Rep 2	Abundances (Grouped): Tg, 55, 6hr, Rep 1	Abundances (Grouped): Tg, 55, 6hr, Rep 2	Abundances (Grouped): Tg, 61, 1hr, Rep 1	Abundances (Grouped): Tg, 61, 1hr, Rep 2	Abundances (Grouped): Tg, 61, 3hr, Rep 1	Abundances (Grouped): Tg, 61, 3hr, Rep 2	Abundances (Grouped): Tg, 61, 6hr, Rep 1	Abundances (Grouped): Tg, 61, 6hr, Rep 2	Abundances (Grouped): Tg, 75, 1hr, Rep 1	Abundances (Grouped): Tg, 75, 1hr, Rep 2	Abundances (Grouped): Tg, 75, 3hr, Rep 1	Abundances (Grouped): Tg, 75, 3hr, Rep 2	Abundances (Grouped): Tg, 75, 6hr, Rep 1	Abundances (Grouped): Tg, 75, 6hr, Rep 2	Abundances (Grouped): Tg, 90, 1hr, Rep 1	Abundances (Grouped): Tg, 90, 1hr, Rep 2	Abundances (Grouped): Tg, 90, 3hr, Rep 1	Abundances (Grouped): Tg, 90, 3hr, Rep 2	Abundances (Grouped): Tg, 90, 6hr, Rep 1	Abundances (Grouped): Tg, 90, 6hr, Rep 2	Abundances (Grouped) CV [%]: DMSO, 25, 1hr, Rep 1	Abundances (Grouped) CV [%]: DMSO, 25, 1hr, Rep 2	Abundances (Grouped) CV [%]: DMSO, 35, 1hr, Rep 1	Abundances (Grouped) CV [%]: DMSO, 35, 1hr, Rep 2	Abundances (Grouped) CV [%]: DMSO, 39, 1hr, Rep 1	Abundances (Grouped) CV [%]: DMSO, 39, 1hr, Rep 2	Abundances (Grouped) CV [%]: DMSO, 50, 1hr, Rep 1	Abundances (Grouped) CV [%]: DMSO, 50, 1hr, Rep 2	Abundances (Grouped) CV [%]: DMSO, 55, 1hr, Rep 1	Abundances (Grouped) CV [%]: DMSO, 55, 1hr, Rep 2	Abundances (Grouped) CV [%]: DMSO, 61, 1hr, Rep 1	Abundances (Grouped) CV [%]: DMSO, 61, 1hr, Rep 2	Abundances (Grouped) CV [%]: DMSO, 75, 1hr, Rep 1	Abundances (Grouped) CV [%]: DMSO, 75, 1hr, Rep 2	Abundances (Grouped) CV [%]: DMSO, 90, 1hr, Rep 1	Abundances (Grouped) CV [%]: DMSO, 90, 1hr, Rep 2	Abundances (Grouped) CV [%]: Tg, 25, 1hr, Rep 1	Abundances (Grouped) CV [%]: Tg, 25, 1hr, Rep 2	Abundances (Grouped) CV [%]: Tg, 25, 3hr, Rep 1	Abundances (Grouped) CV [%]: Tg, 25, 3hr, Rep 2	Abundances (Grouped) CV [%]: Tg, 25, 6hr, Rep 1	Abundances (Grouped) CV [%]: Tg, 25, 6hr, Rep 2	Abundances (Grouped) CV [%]: Tg, 35, 1hr, Rep 1	Abundances (Grouped) CV [%]: Tg, 35, 1hr, Rep 2	Abundances (Grouped) CV [%]: Tg, 35, 3hr, Rep 1	Abundances (Grouped) CV [%]: Tg, 35, 3hr, Rep 2	Abundances (Grouped) CV [%]: Tg, 35, 6hr, Rep 1	Abundances (Grouped) CV [%]: Tg, 35, 6hr, Rep 2	Abundances (Grouped) CV [%]: Tg, 39, 1hr, Rep 1	Abundances (Grouped) CV [%]: Tg, 39, 1hr, Rep 2	Abundances (Grouped) CV [%]: Tg, 39, 3hr, Rep 1	Abundances (Grouped) CV [%]: Tg, 39, 3hr, Rep 2	Abundances (Grouped) CV [%]: Tg, 39, 6hr, Rep 1	Abundances (Grouped) CV [%]: Tg, 39, 6hr, Rep 2	Abundances (Grouped) CV [%]: Tg, 50, 1hr, Rep 1	Abundances (Grouped) CV [%]: Tg, 50, 1hr, Rep 2	Abundances (Grouped) CV [%]: Tg, 50, 3hr, Rep 1	Abundances (Grouped) CV [%]: Tg, 50, 3hr, Rep 2	Abundances (Grouped) CV [%]: Tg, 50, 6hr, Rep 1	Abundances (Grouped) CV [%]: Tg, 50, 6hr, Rep 2	Abundances (Grouped) CV [%]: Tg, 55, 1hr, Rep 1	Abundances (Grouped) CV [%]: Tg, 55, 1hr, Rep 2	Abundances (Grouped) CV [%]: Tg, 55, 3hr, Rep 1	Abundances (Grouped) CV [%]: Tg, 55, 3hr, Rep 2	Abundances (Grouped) CV [%]: Tg, 55, 6hr, Rep 1	Abundances (Grouped) CV [%]: Tg, 55, 6hr, Rep 2	Abundances (Grouped) CV [%]: Tg, 61, 1hr, Rep 1	Abundances (Grouped) CV [%]: Tg, 61, 1hr, Rep 2	Abundances (Grouped) CV [%]: Tg, 61, 3hr, Rep 1	Abundances (Grouped) CV [%]: Tg, 61, 3hr, Rep 2	Abundances (Grouped) CV [%]: Tg, 61, 6hr, Rep 1	Abundances (Grouped) CV [%]: Tg, 61, 6hr, Rep 2	Abundances (Grouped) CV [%]: Tg, 75, 1hr, Rep 1	Abundances (Grouped) CV [%]: Tg, 75, 1hr, Rep 2	Abundances (Grouped) CV [%]: Tg, 75, 3hr, Rep 1	Abundances (Grouped) CV [%]: Tg, 75, 3hr, Rep 2	Abundances (Grouped) CV [%]: Tg, 75, 6hr, Rep 1	Abundances (Grouped) CV [%]: Tg, 75, 6hr, Rep 2	Abundances (Grouped) CV [%]: Tg, 90, 1hr, Rep 1	Abundances (Grouped) CV [%]: Tg, 90, 1hr, Rep 2	Abundances (Grouped) CV [%]: Tg, 90, 3hr, Rep 1	Abundances (Grouped) CV [%]: Tg, 90, 3hr, Rep 2	Abundances (Grouped) CV [%]: Tg, 90, 6hr, Rep 1	Abundances (Grouped) CV [%]: Tg, 90, 6hr, Rep 2	Quan Info	Found in Sample: [S530] F64: 126, Sample, 25, DMSO, 1, Lumos, 2	Found in Sample: [S578] F67: 126, Sample, 25, DMSO, 1, Exploris, 2	Found in Sample: [S538] F64: 130C, Sample, 25, DMSO, 1, Lumos, 3	Found in Sample: [S586] F67: 130C, Sample, 25, DMSO, 1, Exploris, 3	Found in Sample: [S531] F64: 127N, Sample, 35, DMSO, 1, Lumos, 2	Found in Sample: [S579] F67: 127N, Sample, 35, DMSO, 1, Exploris, 2	Found in Sample: [S539] F64: 131N, Sample, 35, DMSO, 1, Lumos, 3	Found in Sample: [S587] F67: 131N, Sample, 35, DMSO, 1, Exploris, 3	Found in Sample: [S532] F64: 127C, Sample, 39, DMSO, 1, Lumos, 2	Found in Sample: [S580] F67: 127C, Sample, 39, DMSO, 1, Exploris, 2	Found in Sample: [S540] F64: 131C, Sample, 39, DMSO, 1, Lumos, 3	Found in Sample: [S588] F67: 131C, Sample, 39, DMSO, 1, Exploris, 3	Found in Sample: [S533] F64: 128N, Sample, 50, DMSO, 1, Lumos, 2	Found in Sample: [S581] F67: 128N, Sample, 50, DMSO, 1, Exploris, 2	Found in Sample: [S541] F64: 132N, Sample, 50, DMSO, 1, Lumos, 3	Found in Sample: [S589] F67: 132N, Sample, 50, DMSO, 1, Exploris, 3	Found in Sample: [S534] F64: 128C, Sample, 55, DMSO, 1, Lumos, 2	Found in Sample: [S582] F67: 128C, Sample, 55, DMSO, 1, Exploris, 2	Found in Sample: [S542] F64: 132C, Sample, 55, DMSO, 1, Lumos, 3	Found in Sample: [S590] F67: 132C, Sample, 55, DMSO, 1, Exploris, 3	Found in Sample: [S535] F64: 129N, Sample, 61, DMSO, 1, Lumos, 2	Found in Sample: [S583] F67: 129N, Sample, 61, DMSO, 1, Exploris, 2	Found in Sample: [S543] F64: 133N, Sample, 61, DMSO, 1, Lumos, 3	Found in Sample: [S591] F67: 133N, Sample, 61, DMSO, 1, Exploris, 3	Found in Sample: [S536] F64: 129C, Sample, 75, DMSO, 1, Lumos, 2	Found in Sample: [S584] F67: 129C, Sample, 75, DMSO, 1, Exploris, 2	Found in Sample: [S544] F64: 133C, Sample, 75, DMSO, 1, Lumos, 3	Found in Sample: [S592] F67: 133C, Sample, 75, DMSO, 1, Exploris, 3	Found in Sample: [S537] F64: 130N, Sample, 90, DMSO, 1, Lumos, 2	Found in Sample: [S585] F67: 130N, Sample, 90, DMSO, 1, Exploris, 2	Found in Sample: [S545] F64: 134N, Sample, 90, DMSO, 1, Lumos, 3	Found in Sample: [S593] F67: 134N, Sample, 90, DMSO, 1, Exploris, 3	Found in Sample: [S546] F65: 126, Sample, 25, Tg, 1, Lumos, 2	Found in Sample: [S594] F68: 126, Sample, 25, Tg, 1, Exploris, 2	Found in Sample: [S554] F65: 130C, Sample, 25, Tg, 1, Lumos, 3	Found in Sample: [S602] F68: 130C, Sample, 25, Tg, 1, Exploris, 3	Found in Sample: [S562] F66: 126, Sample, 25, Tg, 3, Exploris, 2	Found in Sample: [S626] F70: 126, Sample, 25, Tg, 3, Lumos, 2	Found in Sample: [S570] F66: 130C, Sample, 25, Tg, 3, Exploris, 3	Found in Sample: [S634] F70: 130C, Sample, 25, Tg, 3, Lumos, 3	Found in Sample: [S610] F69: 126, Sample, 25, Tg, 6, Exploris, 2	Found in Sample: [S642] F71: 126, Sample, 25, Tg, 6, Lumos, 2	Found in Sample: [S618] F69: 130C, Sample, 25, Tg, 6, Exploris, 3	Found in Sample: [S650] F71: 130C, Sample, 25, Tg, 6, Lumos, 3	Found in Sample: [S547] F65: 127N, Sample, 35, Tg, 1, Lumos, 2	Found in Sample: [S595] F68: 127N, Sample, 35, Tg, 1, Exploris, 2	Found in Sample: [S555] F65: 131N, Sample, 35, Tg, 1, Lumos, 3	Found in Sample: [S603] F68: 131N, Sample, 35, Tg, 1, Exploris, 3	Found in Sample: [S563] F66: 127N, Sample, 35, Tg, 3, Exploris, 2	Found in Sample: [S627] F70: 127N, Sample, 35, Tg, 3, Lumos, 2	Found in Sample: [S571] F66: 131N, Sample, 35, Tg, 3, Exploris, 3	Found in Sample: [S635] F70: 131N, Sample, 35, Tg, 3, Lumos, 3	Found in Sample: [S611] F69: 127N, Sample, 35, Tg, 6, Exploris, 2	Found in Sample: [S643] F71: 127N, Sample, 35, Tg, 6, Lumos, 2	Found in Sample: [S619] F69: 131N, Sample, 35, Tg, 6, Exploris, 3	Found in Sample: [S651] F71: 131N, Sample, 35, Tg, 6, Lumos, 3	Found in Sample: [S548] F65: 127C, Sample, 39, Tg, 1, Lumos, 2	Found in Sample: [S596] F68: 127C, Sample, 39, Tg, 1, Exploris, 2	Found in Sample: [S556] F65: 131C, Sample, 39, Tg, 1, Lumos, 3	Found in Sample: [S604] F68: 131C, Sample, 39, Tg, 1, Exploris, 3	Found in Sample: [S564] F66: 127C, Sample, 39, Tg, 3, Exploris, 2	Found in Sample: [S628] F70: 127C, Sample, 39, Tg, 3, Lumos, 2	Found in Sample: [S572] F66: 131C, Sample, 39, Tg, 3, Exploris, 3	Found in Sample: [S636] F70: 131C, Sample, 39, Tg, 3, Lumos, 3	Found in Sample: [S612] F69: 127C, Sample, 39, Tg, 6, Exploris, 2	Found in Sample: [S644] F71: 127C, Sample, 39, Tg, 6, Lumos, 2	Found in Sample: [S620] F69: 131C, Sample, 39, Tg, 6, Exploris, 3	Found in Sample: [S652] F71: 131C, Sample, 39, Tg, 6, Lumos, 3	Found in Sample: [S549] F65: 128N, Sample, 50, Tg, 1, Lumos, 2	Found in Sample: [S597] F68: 128N, Sample, 50, Tg, 1, Exploris, 2	Found in Sample: [S557] F65: 132N, Sample, 50, Tg, 1, Lumos, 3	Found in Sample: [S605] F68: 132N, Sample, 50, Tg, 1, Exploris, 3	Found in Sample: [S565] F66: 128N, Sample, 50, Tg, 3, Exploris, 2	Found in Sample: [S629] F70: 128N, Sample, 50, Tg, 3, Lumos, 2	Found in Sample: [S573] F66: 132N, Sample, 50, Tg, 3, Exploris, 3	Found in Sample: [S637] F70: 132N, Sample, 50, Tg, 3, Lumos, 3	Found in Sample: [S613] F69: 128N, Sample, 50, Tg, 6, Exploris, 2	Found in Sample: [S645] F71: 128N, Sample, 50, Tg, 6, Lumos, 2	Found in Sample: [S621] F69: 132N, Sample, 50, Tg, 6, Exploris, 3	Found in Sample: [S653] F71: 132N, Sample, 50, Tg, 6, Lumos, 3	Found in Sample: [S550] F65: 128C, Sample, 55, Tg, 1, Lumos, 2	Found in Sample: [S598] F68: 128C, Sample, 55, Tg, 1, Exploris, 2	Found in Sample: [S558] F65: 132C, Sample, 55, Tg, 1, Lumos, 3	Found in Sample: [S606] F68: 132C, Sample, 55, Tg, 1, Exploris, 3	Found in Sample: [S566] F66: 128C, Sample, 55, Tg, 3, Exploris, 2	Found in Sample: [S630] F70: 128C, Sample, 55, Tg, 3, Lumos, 2	Found in Sample: [S574] F66: 132C, Sample, 55, Tg, 3, Exploris, 3	Found in Sample: [S638] F70: 132C, Sample, 55, Tg, 3, Lumos, 3	Found in Sample: [S614] F69: 128C, Sample, 55, Tg, 6, Exploris, 2	Found in Sample: [S646] F71: 128C, Sample, 55, Tg, 6, Lumos, 2	Found in Sample: [S622] F69: 132C, Sample, 55, Tg, 6, Exploris, 3	Found in Sample: [S654] F71: 132C, Sample, 55, Tg, 6, Lumos, 3	Found in Sample: [S551] F65: 129N, Sample, 61, Tg, 1, Lumos, 2	Found in Sample: [S599] F68: 129N, Sample, 61, Tg, 1, Exploris, 2	Found in Sample: [S559] F65: 133N, Sample, 61, Tg, 1, Lumos, 3	Found in Sample: [S607] F68: 133N, Sample, 61, Tg, 1, Exploris, 3	Found in Sample: [S567] F66: 129N, Sample, 61, Tg, 3, Exploris, 2	Found in Sample: [S631] F70: 129N, Sample, 61, Tg, 3, Lumos, 2	Found in Sample: [S575] F66: 133N, Sample, 61, Tg, 3, Exploris, 3	Found in Sample: [S639] F70: 133N, Sample, 61, Tg, 3, Lumos, 3	Found in Sample: [S615] F69: 129N, Sample, 61, Tg, 6, Exploris, 2	Found in Sample: [S647] F71: 129N, Sample, 61, Tg, 6, Lumos, 2	Found in Sample: [S623] F69: 133N, Sample, 61, Tg, 6, Exploris, 3	Found in Sample: [S655] F71: 133N, Sample, 61, Tg, 6, Lumos, 3	Found in Sample: [S552] F65: 129C, Sample, 75, Tg, 1, Lumos, 2	Found in Sample: [S600] F68: 129C, Sample, 75, Tg, 1, Exploris, 2	Found in Sample: [S560] F65: 133C, Sample, 75, Tg, 1, Lumos, 3	Found in Sample: [S608] F68: 133C, Sample, 75, Tg, 1, Exploris, 3	Found in Sample: [S568] F66: 129C, Sample, 75, Tg, 3, Exploris, 2	Found in Sample: [S632] F70: 129C, Sample, 75, Tg, 3, Lumos, 2	Found in Sample: [S576] F66: 133C, Sample, 75, Tg, 3, Exploris, 3	Found in Sample: [S640] F70: 133C, Sample, 75, Tg, 3, Lumos, 3	Found in Sample: [S616] F69: 129C, Sample, 75, Tg, 6, Exploris, 2	Found in Sample: [S648] F71: 129C, Sample, 75, Tg, 6, Lumos, 2	Found in Sample: [S624] F69: 133C, Sample, 75, Tg, 6, Exploris, 3	Found in Sample: [S656] F71: 133C, Sample, 75, Tg, 6, Lumos, 3	Found in Sample: [S553] F65: 130N, Sample, 90, Tg, 1, Lumos, 2	Found in Sample: [S601] F68: 130N, Sample, 90, Tg, 1, Exploris, 2	Found in Sample: [S561] F65: 134N, Sample, 90, Tg, 1, Lumos, 3	Found in Sample: [S609] F68: 134N, Sample, 90, Tg, 1, Exploris, 3	Found in Sample: [S569] F66: 130N, Sample, 90, Tg, 3, Exploris, 2	Found in Sample: [S633] F70: 130N, Sample, 90, Tg, 3, Lumos, 2	Found in Sample: [S577] F66: 134N, Sample, 90, Tg, 3, Exploris, 3	Found in Sample: [S641] F70: 134N, Sample, 90, Tg, 3, Lumos, 3	Found in Sample: [S617] F69: 130N, Sample, 90, Tg, 6, Exploris, 2	Found in Sample: [S649] F71: 130N, Sample, 90, Tg, 6, Lumos, 2	Found in Sample: [S625] F69: 134N, Sample, 90, Tg, 6, Exploris, 3	Found in Sample: [S657] F71: 134N, Sample, 90, Tg, 6, Lumos, 3	Confidence (by Search Engine): Sequest HT	Percolator q-Value (by Search Engine): Sequest HT	Percolator PEP (by Search Engine): Sequest HT	XCorr (by Search Engine): Sequest HT
	FALSE	High	[K].GQILMPNIGYGSNKK.[T]	2xTMTpro [K14; K15]; 1xTMTpro [N-Term]	4.49812e-06	4.52754e-05	1	1	13	P62910	P62910 [51-65]		1	2532.48	534.2	587.1	557.8	652.3	511.6	576	272	309.1	126.8	222.5	138.2	134.3	56.8	33.5	50.6	24.6	562.8	656.7	517.2	594.6	306.2	282.2	626.2	626.1	557.1	542.5	289.7	304.3	605	622	546.4	552	306.6	298.6	347.8	355.9	319.9	325.5	144.2	152	278.1	216.1	244.9	193.3	79	99.1	138.8	121.7	135	113.6	48.6	42.6	73.9	39.7	74.8	39.2	41.8	28	34.6	22.9	47.6	28.5	29.2	18.3	34.53	37.49	32.02	37.37	40.39	38.76	41	36.94	35.52	35.64	41.66	36.7	35.33	80.34	31.71	63.4	35.98	35.02	3.81	5.47	95.05	93.96	25.82	34.4	4.58	5.2	94.49	98.89	36.28	24.25	1.82	16.63	90.48	92.82	34.91	11.68	29.24	2.95	91.57	89	38.53	22.48	20.26	13.44	89.38	85.9	51.07	31.01	22.04	4.04	100.04	100.92	43.01	44.44	0.85	7.92	85.34	78.19	67.29	99.76	22.18	54.6	77.98	70.54		High	High	High	High	High	High	High	High	High	High	High	High	High	High	High	High	High	High	High	High	High	High	High	High	High	High	High	High	High	High	High	High	High	High	High	High	High	High	High	High	High	High	High	High	High	High	High	High	High	High	High	High	High	High	High	High	High	High	High	High	High	High	High	High	High	High	High	High	High	High	High	High	High	High	High	High	High	High	High	High	High	High	High	High	High	High	High	High	High	High	High	High	High	High	High	High	High	High	High	High	High	High	High	High	High	High	High	High	High	High	High	High	High	High	High	High	High	High	High	High	High	High	High	High	High	High	High	High	High	7.825e-06	1.007e-06	5.28
		Checked	Confidence	Identifying Node	PSM Ambiguity	Annotated Sequence	Modifications	# Proteins	Master Protein Accessions	Protein Accessions	# Missed Cleavages	Charge	DeltaScore	DeltaCn	Rank	Search Engine Rank	m/z [Da]	MH+ [Da]	Theo. MH+ [Da]	DeltaM [ppm]	Deltam/z [Da]	Activation Type	MS Order	Isolation Interference [%]	Average Reporter S/N	Comp. Voltage [V]	Ion Inject Time [ms]	RT [min]	First Scan	Spectrum File	File ID	Abundance: 126	Abundance: 127N	Abundance: 127C	Abundance: 128N	Abundance: 128C	Abundance: 129N	Abundance: 129C	Abundance: 130N	Abundance: 130C	Abundance: 131N	Abundance: 131C	Abundance: 132N	Abundance: 132C	Abundance: 133N	Abundance: 133C	Abundance: 134N	Quan Info	XCorr	# Protein Groups	Percolator q-Value	Percolator PEP
		FALSE	High	Sequest HT (A2)	Unambiguous	[K].gQILMPNIGYGSNkk.[T]	N-Term(TMTpro); K14(TMTpro); K15(TMTpro)	1	P62910	P62910	1	3	0.8384	0	1	1	844.83	2532.48	2532.48	-1.24	-0.00104	HCD (High Energy Collision Dissociation)	MS2	0	195.5		29.593	85.0608	30792	010_2019_08_019_R_Wijeratne_021420_AB_F8.raw	F64.8	324.9	330.8	353.6	184	83.6	95.3	31	23.6	394.7	423.4	410.3	198.3	149.8	83.5	26.8	14.1		5.57	1	7.825e-06	2.169e-06
		FALSE	High	Sequest HT (A2)	Unambiguous	[K].gQILMPNIGYGSNkk.[T]	N-Term(TMTpro); K14(TMTpro); K15(TMTpro)	1	P62910	P62910	1	3	0.7871	0	1	1	844.832	2532.48	2532.48	1.23	0.00104	HCD (High Energy Collision Dissociation)	MS2	0	197.5		86	84.0457	30383	010_2019_08_019_R_Wijeratne_021420_AB_F8.raw	F64.8	360.5	371.5	332.7	182.6	80.3	91.9	42.3	40	375.6	431.6	352.8	205.6	138.1	91.7	37.1	25.8		4.65	1	7.825e-06	4.637e-06
		FALSE	High	Sequest HT (A2)	Unambiguous	[K].gQILMPNIGYGSNkk.[T]	N-Term(TMTpro); K14(TMTpro); K15(TMTpro)	1	P62910	P62910	1	3	0.8053	0	1	1	844.831	2532.48	2532.48	-0.28	-0.00024	HCD (High Energy Collision Dissociation)	MS2	0	250.8		64.564	84.5557	30660	010_2019_08_019_R_Wijeratne_021420_CD_F8.raw	F65.8	432.7	439.1	494.9	265.9	227.7	127.7	56.9	26.7	509.1	465.3	455.2	231.1	150.5	85.6	24.4	20.6		5.24	1	7.825e-06	6.215e-06
		FALSE	High	Sequest HT (A2)	Unambiguous	[K].gQILMPNIGYGSNkk.[T]	N-Term(TMTpro); K14(TMTpro); K15(TMTpro)	1	P62910	P62910	1	3	0.816	0	1	1	844.832	2532.48	2532.48	1.16	0.00098	HCD (High Energy Collision Dissociation)	MS2	0	340.2		85.652	83.9391	30262	010_2019_08_019_R_Wijeratne_021420_GH_F8.raw	F71.8	691.5	649.4	654.2	311.7	166.3	117.3	84.1	54.3	628.4	723.2	655.4	318.7	200.6	104.1	52.1	31.7		5.87	1	7.825e-06	1.248e-06
		FALSE	High	Sequest HT (A2)	Unambiguous	[K].gQILMPNIGYGSNkk.[T]	N-Term(TMTpro); K14(TMTpro); K15(TMTpro)	1	P62910	P62910	1	3	0.839	0	1	1	844.831	2532.48	2532.48	-0.73	-0.00062	HCD (High Energy Collision Dissociation)	MS2	12.2982	142.2		28.185	82.8539	29477	010_2019_08_019_R_Wijeratne_021420_EF_F8.raw	F70.8	245.3	286.2	251.3	120.4	96.4	49.2	36.1	23.9	294	264.8	283.8	154.9	80.9	54.9	21.1	11.3		5.28	1	7.825e-06	1.007e-06
		FALSE	High	Sequest HT (A2)	Unambiguous	[K].gQILMPNIGYGSNkk.[T]	N-Term(TMTpro); K14(TMTpro); K15(TMTpro)	1	P62910	P62910	1	3	0.7585	0	1	1	844.83	2532.48	2532.48	-1.45	-0.00122	HCD (High Energy Collision Dissociation)	MS2	0	157.2		19.418	83.9041	29922	010_2019_08_019_R_Wijeratne_021420_EF_F8.raw	F70.8	258.1	289.2	288.1	139	115.6	66.2	38.3	16.7	324	298	337.4	163.9	94.8	62	16	7.7		4.68	1	7.825e-06	7.724e-06
		FALSE	High	Sequest HT (A2)	Unambiguous	[K].gQILMPNIGYGSNkk.[T]	N-Term(TMTpro); K14(TMTpro); K15(TMTpro)	1	P62910	P62910	1	4	0.7495	0	1	1	633.878	2532.49	2532.48	5.06	0.00321	HCD (High Energy Collision Dissociation)	MS2	47.311	234.7	-50	87	101.654	55816	2020_10_137_Wijeratne_CETSA-UPR-480TechRep_EF_F1-8.raw	F66.8	418.4	423.6	424.7	309.4	226.7	119	42.9	29.6	440.4	404.5	376.8	254	164.3	84.9	19.7	15.8		4.75	1	1.806e-05	3.719e-05
		FALSE	High	Sequest HT (A2)	Unambiguous	[K].gQILMPNIGYGSNkk.[T]	N-Term(TMTpro); K14(TMTpro); K15(TMTpro)	1	P62910	P62910	1	4	0.7512	0	1	1	633.876	2532.48	2532.48	0.63	0.0004	HCD (High Energy Collision Dissociation)	MS2	7.46254	228.2	-50	119	104.237	56664	2020_10_137_Wijeratne_CETSA-UPR-480TechRep_AB_F1-8.raw	F67.8	416.4	443	381.4	201.8	98.1	102	44	40.3	447.5	497.6	434.8	236.6	172	103	17.6	15.2		4.3	1	1.806e-05	3.204e-05
		FALSE	High	Sequest HT (A2)	Unambiguous	[K].gQILMPNIGYGSNkk.[T]	N-Term(TMTpro); K14(TMTpro); K15(TMTpro)	1	P62910	P62910	1	4	0.7045	0	1	1	633.875	2532.48	2532.48	-0.66	-0.00041	HCD (High Energy Collision Dissociation)	MS2	20.1564	70.3	-50	119	105.218	56328	2020_10_137_Wijeratne_CETSA-UPR-480TechRep_GH_F1-8.raw	F69.10	135.6	129.2	143.7	66.7	37.5	20.1	20.8	15.7	126.7	128	136	72.5	49	17.4	15	10.6		3.08	1	3.666e-05	5.712e-05
		FALSE	High	Sequest HT (A2)	Unambiguous	[K].gQILMPNIGYGSNkk.[T]	N-Term(TMTpro); K14(TMTpro); K15(TMTpro)	1	P62910	P62910	1	4	0.7716	0	1	1	633.878	2532.49	2532.48	4.76	0.00301	HCD (High Energy Collision Dissociation)	MS2	0	264.9	-50	34.884	101.508	56028	2020_10_137_Wijeratne_CETSA-UPR-480TechRep_CD_F1-8.raw	F68.8	433.9	520.6	465.4	270.3	210.3	95.1	54	20.6	510	488.5	523.1	327.6	184.1	97.4	28.7	9.5		4.29	1	4.976e-05	9.198e-05
		FALSE	High	Sequest HT (A2)	Unambiguous	[K].gQILMPNIGYGSNkk.[T]	N-Term(TMTpro); K14(TMTpro); K15(TMTpro)	1	P62910	P62910	1	3	0.7451	0	1	1	844.829	2532.47	2532.48	-2.19	-0.00185	HCD (High Energy Collision Dissociation)	MS2	0	170.2		86	83.4969	30221	010_2019_08_019_R_Wijeratne_021420_CD_F8.raw	F65.8	297.3	314.1	291.7	181.6	140.1	74.9	44.3	31.3	336.6	337.2	284.4	155.5	103.2	66.5	30.6	34.4		4.12	1	5.434e-05	0.0001072
		FALSE	High	Sequest HT (A2)	Unambiguous	[K].gQILMPNIGYGSNkk.[T]	N-Term(TMTpro); K14(TMTpro); K15(TMTpro)	1	P62910	P62910	1	4	0.6646	0	1	1	633.871	2532.46	2532.48	-6.03	-0.00382	HCD (High Energy Collision Dissociation)	MS2	70.6267	66.8	-50	87	104.77	56079	2020_10_137_Wijeratne_CETSA-UPR-480TechRep_GH_F1-8.raw	F69.10	122.5	110.3	132.1	66.5	36.3	24.5	23.3	14.2	126.5	136.6	130.1	62.9	39.7	18.1	15.2	9.4		3.19	1	7.204e-05	0.0002349
		FALSE	High	Sequest HT (A2)	Unambiguous	[K].gQILMPNIGYGSNkk.[T]	N-Term(TMTpro); K14(TMTpro); K15(TMTpro)	1	P62910	P62910	1	4	0.6515	0	1	1	633.877	2532.49	2532.48	3.46	0.00219	HCD (High Energy Collision Dissociation)	MS2	49.3735	72.6	-50	87	101.807	55112	2020_10_137_Wijeratne_CETSA-UPR-480TechRep_EF_F1-7.raw	F66.7	112.9	115.7	128.8	85.2	56.2	39	32.4	26.1	131.6	118.4	113.7	78.4	48.3	25.5	21.8	27.1		3.3	1	8.875e-05	0.0003765
	FALSE	High	[K].GQILMPNIGYGSNK.[K]	1xTMTpro [K14]; 1xTMTpro [N-Term]	1.08796e-05	4.52754e-05	1	1	11	P62910	P62910 [51-64]		0	2100.18	220.9	214.2	203	253.3	198.1	202.6	108.4	116.2	66.3	85.6	69.1	63.7	31.3	22	25.7	15.4	212.6	221.8	631.8	728.5	240.8	265	222.7	229.2	703.8	717.4	241.4	265.9	241.6	205.2	684.4	790	283.9	251.9	140.9	122.3	324.5	609.1	132.1	149.4	134	96.1	250.2	296.3	79.7	94	79.1	56.1	148.5	176.6	66.6	40.6	39.5	35.2	102.7	63.1	64.7	40.5	37.4	35.1	52.4	53.6	48.7	49.6																																																																		High	Not Found	High	Not Found	High	Not Found	High	Not Found	High	Not Found	High	Not Found	High	Not Found	High	Not Found	High	Not Found	High	Not Found	High	Not Found	High	Not Found	High	Not Found	High	Not Found	High	Not Found	High	Not Found	High	High	High	High	Not Found	High	Not Found	High	Not Found	High	Not Found	High	High	High	High	High	Not Found	High	Not Found	High	Not Found	High	Not Found	High	High	High	High	High	Not Found	High	Not Found	High	Not Found	High	Not Found	High	High	High	High	High	Not Found	High	Not Found	High	Not Found	High	Not Found	High	High	High	High	High	Not Found	High	Not Found	High	Not Found	High	Not Found	High	High	High	High	High	Not Found	High	Not Found	High	Not Found	High	Not Found	High	High	High	High	High	Not Found	High	Not Found	High	Not Found	High	Not Found	High	High	High	High	High	Not Found	High	Not Found	High	Not Found	High	Not Found	High	High	7.825e-06	2.589e-06	3.76
		Checked	Confidence	Identifying Node	PSM Ambiguity	Annotated Sequence	Modifications	# Proteins	Master Protein Accessions	Protein Accessions	# Missed Cleavages	Charge	DeltaScore	DeltaCn	Rank	Search Engine Rank	m/z [Da]	MH+ [Da]	Theo. MH+ [Da]	DeltaM [ppm]	Deltam/z [Da]	Activation Type	MS Order	Isolation Interference [%]	Average Reporter S/N	Comp. Voltage [V]	Ion Inject Time [ms]	RT [min]	First Scan	Spectrum File	File ID	Abundance: 126	Abundance: 127N	Abundance: 127C	Abundance: 128N	Abundance: 128C	Abundance: 129N	Abundance: 129C	Abundance: 130N	Abundance: 130C	Abundance: 131N	Abundance: 131C	Abundance: 132N	Abundance: 132C	Abundance: 133N	Abundance: 133C	Abundance: 134N	Quan Info	XCorr	# Protein Groups	Percolator q-Value	Percolator PEP
		FALSE	High	Sequest HT (A2)	Unambiguous	[K].gQILMPNIGYGSNk.[K]	N-Term(TMTpro); K14(TMTpro)	1	P62910	P62910	0	2	0.742	0	1	1	1050.59	2100.17	2100.18	-1.14	-0.00119	HCD (High Energy Collision Dissociation)	MS2	0	101		86	102	37355	010_2019_08_019_R_Wijeratne_021420_EF_F7.raw	F70.7	159.4	188.1	179.1	84.4	61.6	35.5	26.5	12.3	181.9	186.4	197.1	153.7	76.5	45.6	13.9	14.8		3.76	1	7.825e-06	2.589e-06
		FALSE	High	Sequest HT (A2)	Unambiguous	[K].gQILMPNIGYGSNk.[K]	N-Term(TMTpro); K14(TMTpro)	1	P62910	P62910	0	2	0.7741	0	1	1	1050.59	2100.18	2100.18	0.81	0.00085	HCD (High Energy Collision Dissociation)	MS2	0	97.2		86	100.882	37071	010_2019_08_019_R_Wijeratne_021420_EF_F8.raw	F70.8	160.2	171.5	171.6	82	57.2	33.5	24.5	9.4	185.4	172.7	206.7	156	70	35.3	11.6	6.9		3.63	1	7.825e-06	4.386e-06
		FALSE	High	Sequest HT (A2)	Unambiguous	[K].gQILMPNIGYGSNk.[K]	N-Term(TMTpro); K14(TMTpro)	1	P62910	P62910	0	2	0.7237	0	1	1	1050.59	2100.18	2100.18	-0.56	-0.00059	HCD (High Energy Collision Dissociation)	MS2	0	98.3		83.005	99.8587	36628	010_2019_08_019_R_Wijeratne_021420_EF_F8.raw	F70.8	156.7	165.8	162.6	81.5	67.5	35.3	24.1	15.8	185.2	183.9	193	146.5	78.5	45.2	16.7	13.8		4.09	1	7.825e-06	2.048e-05
		FALSE	High	Sequest HT (A2)	Unambiguous	[K].gQILMPNIGYGSNk.[K]	N-Term(TMTpro); K14(TMTpro)	1	P62910	P62910	0	3	0.6603	0	1	1	700.73	2100.18	2100.18	-0.57	-0.0004	HCD (High Energy Collision Dissociation)	MS2	8.85442	144.7		15.292	100.685	37235	010_2019_08_019_R_Wijeratne_021420_GH_F8.raw	F71.8	240.8	241.4	283.9	132.1	79.7	66.6	64.7	48.7	265	265.9	251.9	149.4	94	40.6	40.5	49.6		4.21	1	2.319e-05	4.685e-05
		FALSE	High	Sequest HT (A2)	Unambiguous	[K].gQILMPNIGYGSNk.[K]	N-Term(TMTpro); K14(TMTpro)	1	P62910	P62910	0	3	0.686	0	1	1	700.731	2100.18	2100.18	0.9	0.00063	HCD (High Energy Collision Dissociation)	MS2	56.9305	197.1		83.986	102.959	37944	010_2019_08_019_R_Wijeratne_021420_GH_F7.raw	F71.7	334	336.4	386.2	179.2	111.6	87.6	96.9	60.8	362.5	359.7	344	190.6	123.1	57.6	60.8	61.9		4.65	1	3.666e-05	5.476e-05
		FALSE	High	Sequest HT (A2)	Unambiguous	[K].gQILMPNIGYGSNk.[K]	N-Term(TMTpro); K14(TMTpro)	1	P62910	P62910	0	2	0.7701	0	1	1	1050.59	2100.17	2100.18	-2.3	-0.00241	HCD (High Energy Collision Dissociation)	MS2	0	99.3		86	100.97	36926	010_2019_08_019_R_Wijeratne_021420_EF_F7.raw	F70.7	155.5	178.4	171.1	76.6	63.9	44.2	27.6	14.9	176	174.4	193.2	152.9	71.3	50.5	20.9	18.1		3.61	1	3.888e-05	6.14e-05
		FALSE	High	Sequest HT (A2)	Unambiguous	[K].gQILMPNIGYGSNk.[K]	N-Term(TMTpro); K14(TMTpro)	1	P62910	P62910	0	2	0.7733	0	1	1	1050.6	2100.18	2100.18	3.37	0.00354	HCD (High Energy Collision Dissociation)	MS2	0	75.4		86	101.914	37761	010_2019_08_019_R_Wijeratne_021420_AB_F8.raw	F64.8	141.4	138.3	120.1	67.6	36.7	41.6	20.8	14.8	134.5	168.5	127.9	72.1	53.5	45.2	13.2	9.7		3.22	1	4.171e-05	7.246e-05
		FALSE	High	Sequest HT (A2)	Unambiguous	[K].gQILMPNIGYGSNk.[K]	N-Term(TMTpro); K14(TMTpro)	1	P62910	P62910	0	2	0.7368	0	1	1	1050.59	2100.18	2100.18	1.57	0.00165	HCD (High Energy Collision Dissociation)	MS2	0	43.1		86	103.3	38001	010_2019_08_019_R_Wijeratne_021420_AB_F7.raw	F64.7	79.5	64.7	78	40.8	29.6	27.5	10.5	10.9	79.7	84.8	74.7	44.1	32.1	18.5	8.8	5.7		3.61	1	4.976e-05	9.352e-05
		FALSE	High	Sequest HT (A2)	Unambiguous	[K].gQILMPNIGYGSNk.[K]	N-Term(TMTpro); K14(TMTpro)	1	P62910	P62910	0	2	0.7945	0	1	1	1050.6	2100.19	2100.18	4.79	0.00503	HCD (High Energy Collision Dissociation)	MS2	36.0994	78.2		86	100.997	37548	010_2019_08_019_R_Wijeratne_021420_CD_F8.raw	F65.8	123.2	137.1	144.2	82.8	86.9	52.3	20.9	19.6	117.6	135.1	124.2	73.5	62.2	33.5	19.1	19.4		3.99	1	5.169e-05	9.591e-05
		FALSE	High	Sequest HT (A2)	Unambiguous	[K].gQILMPNIGYGSNk.[K]	N-Term(TMTpro); K14(TMTpro)	1	P62910	P62910	0	3	0.6457	0	1	1	700.729	2100.17	2100.18	-2.53	-0.00177	HCD (High Energy Collision Dissociation)	MS2	0	53.6		11.885	100.743	37532	010_2019_08_019_R_Wijeratne_021420_CD_F7.raw	F65.7	89.4	85.6	97.4	58.1	47.1	26.8	18.6	17.8	104.2	94.1	81	48.8	33.9	22.6	16.1	15.7		3.81	1	6.555e-05	0.0001652
		FALSE	High	Sequest HT (A2)	Unambiguous	[K].gQILMPNIGYGSNk.[K]	N-Term(TMTpro); K14(TMTpro)	1	P62910	P62910	0	3	0.2281	0	1	1	700.729	2100.17	2100.18	-2.23	-0.00156	HCD (High Energy Collision Dissociation)	MS2	97.2447	141.8	-50	87	117.405	64944	2020_10_137_Wijeratne_CETSA-UPR-480TechRep_CD_F1-8.raw	F68.8	246.2	255.6	303.1	106.7	72.3	32.6	29.1	20.9	287	268.8	331	167.8	78	35	19.7	15.5		1.14	1	0.001618	0.01167
	FALSE	High	[R].FKGQILMPNIGYGSNKK.[T]	3xTMTpro [K2; K16; K17]; 1xTMTpro [N-Term]	3.6763e-06	4.52754e-05	1	1	2	P62910	P62910 [49-65]		2	3111.85	154.1	187.7	243.8	294.8	183.7	203.4	98.8	95.3	40.7	100.6	33.2	46.7	13.5	11.8	16.5	4.8	470.6	413.1					428.7	369.8					346.6	438.7					169.4	158.3					131.4	116.6					84.5	71.6					53	32.2					25.8	18.9																																																																						Not Found	High	Not Found	High	Not Found	High	Not Found	High	Not Found	High	Not Found	High	Not Found	High	Not Found	High	Not Found	High	Not Found	High	Not Found	High	Not Found	High	Not Found	High	Not Found	High	Not Found	High	Not Found	High	Not Found	High	Not Found	High	Not Found	Not Found	Not Found	Not Found	Not Found	Not Found	Not Found	Not Found	Not Found	High	Not Found	High	Not Found	Not Found	Not Found	Not Found	Not Found	Not Found	Not Found	Not Found	Not Found	High	Not Found	High	Not Found	Not Found	Not Found	Not Found	Not Found	Not Found	Not Found	Not Found	Not Found	High	Not Found	High	Not Found	Not Found	Not Found	Not Found	Not Found	Not Found	Not Found	Not Found	Not Found	High	Not Found	High	Not Found	Not Found	Not Found	Not Found	Not Found	Not Found	Not Found	Not Found	Not Found	High	Not Found	High	Not Found	Not Found	Not Found	Not Found	Not Found	Not Found	Not Found	Not Found	Not Found	High	Not Found	High	Not Found	Not Found	Not Found	Not Found	Not Found	Not Found	Not Found	Not Found	Not Found	High	Not Found	High	Not Found	Not Found	Not Found	Not Found	Not Found	Not Found	Not Found	Not Found	High	7.825e-06	8.131e-07	5.6
		Checked	Confidence	Identifying Node	PSM Ambiguity	Annotated Sequence	Modifications	# Proteins	Master Protein Accessions	Protein Accessions	# Missed Cleavages	Charge	DeltaScore	DeltaCn	Rank	Search Engine Rank	m/z [Da]	MH+ [Da]	Theo. MH+ [Da]	DeltaM [ppm]	Deltam/z [Da]	Activation Type	MS Order	Isolation Interference [%]	Average Reporter S/N	Comp. Voltage [V]	Ion Inject Time [ms]	RT [min]	First Scan	Spectrum File	File ID	Abundance: 126	Abundance: 127N	Abundance: 127C	Abundance: 128N	Abundance: 128C	Abundance: 129N	Abundance: 129C	Abundance: 130N	Abundance: 130C	Abundance: 131N	Abundance: 131C	Abundance: 132N	Abundance: 132C	Abundance: 133N	Abundance: 133C	Abundance: 134N	Quan Info	XCorr	# Protein Groups	Percolator q-Value	Percolator PEP
		FALSE	High	Sequest HT (A2)	Unambiguous	[R].fkGQILMPNIGYGSNkk.[T]	N-Term(TMTpro); K2(TMTpro); K16(TMTpro); K17(TMTpro)	1	P62910	P62910	2	4	0.6893	0	1	1	778.718	3111.85	3111.85	-0.28	-0.00022	HCD (High Energy Collision Dissociation)	MS2	29.5312	208.1	-50	87	110.003	60792	2020_10_137_Wijeratne_CETSA-UPR-480TechRep_CD_F1-8.raw	F68.8	470.6	428.7	346.6	169.4	131.4	84.5	53	25.8	413.1	369.8	438.7	158.3	116.6	71.6	32.2	18.9		5.6	1	7.825e-06	8.131e-07
		FALSE	High	Sequest HT (A2)	Unambiguous	[R].fkGQILMPNIGYGSNkk.[T]	N-Term(TMTpro); K2(TMTpro); K16(TMTpro); K17(TMTpro)	1	P62910	P62910	2	4	0.7066	0	1	1	778.717	3111.85	3111.85	-1.33	-0.00103	HCD (High Energy Collision Dissociation)	MS2	21.5055	108.1	-50	87	112.667	61380	2020_10_137_Wijeratne_CETSA-UPR-480TechRep_AB_F1-8.raw	F67.8	154.1	243.8	183.7	98.8	40.7	33.2	13.5	16.5	187.7	294.8	203.4	95.3	100.6	46.7	11.8	4.8		5.01	1	7.825e-06	8.425e-07
	FALSE	High	[R].FKGQILMPNIGYGSNK.[K]	2xTMTpro [K2; K16]; 1xTMTpro [N-Term]	4.99178e-05	4.52754e-05	1	1	7	P62910	P62910 [49-64]		1	2679.55	56.3	54.6	74.8	84.1	63.7	60	39.1	26.1	30.6	30.9	13.6	43.7	34.5	64	40	52.5			105.8	115.7	219.6	220			117.8	100.8	221.4	249.1			129.2	101.1	234.5	230.2			60.9	58.2	89.8	104.9			51.8	37.4	58.2	61			27.8	20.1	40.2	25.9			17.1	9.1	24.9	17.6			14.7	12.4	20.1	12.3																																																																		High	High	High	High	High	High	High	High	High	High	High	High	High	High	High	High	High	High	High	High	High	High	High	High	High	High	High	High	High	High	High	High	High	Not Found	High	Not Found	High	High	High	High	Not Found	High	Not Found	High	High	Not Found	High	Not Found	High	High	High	High	Not Found	High	Not Found	High	High	Not Found	High	Not Found	High	High	High	High	Not Found	High	Not Found	High	High	Not Found	High	Not Found	High	High	High	High	Not Found	High	Not Found	High	High	Not Found	High	Not Found	High	High	High	High	Not Found	High	Not Found	High	High	Not Found	High	Not Found	High	High	High	High	Not Found	High	Not Found	High	High	Not Found	High	Not Found	High	High	High	High	Not Found	High	Not Found	High	High	Not Found	High	Not Found	High	High	High	High	Not Found	High	Not Found	High	High	7.825e-06	1.341e-05	4.99
		Checked	Confidence	Identifying Node	PSM Ambiguity	Annotated Sequence	Modifications	# Proteins	Master Protein Accessions	Protein Accessions	# Missed Cleavages	Charge	DeltaScore	DeltaCn	Rank	Search Engine Rank	m/z [Da]	MH+ [Da]	Theo. MH+ [Da]	DeltaM [ppm]	Deltam/z [Da]	Activation Type	MS Order	Isolation Interference [%]	Average Reporter S/N	Comp. Voltage [V]	Ion Inject Time [ms]	RT [min]	First Scan	Spectrum File	File ID	Abundance: 126	Abundance: 127N	Abundance: 127C	Abundance: 128N	Abundance: 128C	Abundance: 129N	Abundance: 129C	Abundance: 130N	Abundance: 130C	Abundance: 131N	Abundance: 131C	Abundance: 132N	Abundance: 132C	Abundance: 133N	Abundance: 133C	Abundance: 134N	Quan Info	XCorr	# Protein Groups	Percolator q-Value	Percolator PEP
		FALSE	High	Sequest HT (A2)	Unambiguous	[R].fkGQILMPNIGYGSNk.[K]	N-Term(TMTpro); K2(TMTpro); K16(TMTpro)	1	P62910	P62910	1	3	0.7776	0	1	1	893.858	2679.56	2679.55	4.85	0.00433	HCD (High Energy Collision Dissociation)	MS2	52.2641	186.9		86	107.748	40431	010_2019_08_019_R_Wijeratne_021420_CD_F8.raw	F65.8	309.5	361.9	342	172.6	152.2	99.4	51.6	49.8	366.3	345.8	314.5	156.8	113	60.6	43.2	51.2		4.99	1	7.825e-06	1.341e-05
		FALSE	High	Sequest HT (A2)	Unambiguous	[R].fkGQILMPNIGYGSNk.[K]	N-Term(TMTpro); K2(TMTpro); K16(TMTpro)	1	P62910	P62910	1	3	0.7287	0	1	1	893.854	2679.55	2679.55	-0.01	-1e-05	HCD (High Energy Collision Dissociation)	MS2	71.2843	153.1		86	106.677	39551	010_2019_08_019_R_Wijeratne_021420_EF_F8.raw	F70.8	276.7	280.7	292.8	106.5	86.5	49.2	36.7	21.9	315.6	305.3	314.9	174	93.3	50.4	19.2	25.4		4.35	1	7.825e-06	1.878e-05
		FALSE	High	Sequest HT (A2)	Unambiguous	[R].fkGQILMPNIGYGSNk.[K]	N-Term(TMTpro); K2(TMTpro); K16(TMTpro)	1	P62910	P62910	1	3	0.6771	0	1	1	893.853	2679.54	2679.55	-1.03	-0.00092	HCD (High Energy Collision Dissociation)	MS2	53.1738	66.8		21.157	108.806	40645	010_2019_08_019_R_Wijeratne_021420_AB_F8.raw	F64.8	116.7	135.1	113.4	51.2	32.1	23.8	15.1	10.9	123.6	156.2	123.9	61.8	49.7	31.7	12.9	10.3		3.53	1	6.383e-05	0.0001357
		FALSE	High	Sequest HT (A2)	Unambiguous	[R].fkGQILMPNIGYGSNk.[K]	N-Term(TMTpro); K2(TMTpro); K16(TMTpro)	1	P62910	P62910	1	3	0.701	0	1	1	893.853	2679.54	2679.55	-1.09	-0.00097	HCD (High Energy Collision Dissociation)	MS2	19.9825	114.4		55.473	107.374	40066	010_2019_08_019_R_Wijeratne_021420_GH_F8.raw	F71.8	219.6	221.4	234.5	89.8	58.2	40.2	24.9	20.1	220	249.1	230.2	104.9	61	25.9	17.6	12.3		4.08	1	6.654e-05	0.0001863
		FALSE	High	Sequest HT (A2)	Unambiguous	[R].fkGQILMPNIGYGSNk.[K]	N-Term(TMTpro); K2(TMTpro); K16(TMTpro)	1	P62910	P62910	1	4	0.573	0	1	1	670.646	2679.56	2679.55	4.94	0.00331	HCD (High Energy Collision Dissociation)	MS2	27.1796	61.2	-50	87	123.003	67767	2020_10_137_Wijeratne_CETSA-UPR-480TechRep_EF_F1-8.raw	F66.8	105.8	117.8	129.2	60.9	51.8	27.8	17.1	14.7	115.7	100.8	101.1	58.2	37.4	20.1	9.1	12.4		1.78	1	0.0004947	0.00386
		FALSE	High	Sequest HT (A2)	Unambiguous	[R].fkGQILMPNIGYGSNk.[K]	N-Term(TMTpro); K2(TMTpro); K16(TMTpro)	1	P62910	P62910	1	4	0.4451	0	1	1	670.641	2679.54	2679.55	-1.72	-0.00115	HCD (High Energy Collision Dissociation)	MS2	55.7214	52.8	-50	87	125.269	68431	2020_10_137_Wijeratne_CETSA-UPR-480TechRep_AB_F1-8.raw	F67.8	95.7	88.5	93.1	48.2	28	23.4	15.1	12.6	91.2	106.6	90.6	55.2	44.3	30.8	10.3	11.5		1.82	1	0.003093	0.02778
		FALSE	High	Sequest HT (A2)	Unambiguous	[R].fkGQILMPNIGYGSNk.[K]	N-Term(TMTpro); K2(TMTpro); K16(TMTpro)	1	P62910	P62910	1	3	0.5561	0	1	1	893.854	2679.55	2679.55	0.59	0.00052	HCD (High Energy Collision Dissociation)	MS2	33.2028	48	-50	87	125.078	68323	2020_10_137_Wijeratne_CETSA-UPR-480TechRep_AB_F1-8.raw	F67.8	56.3	74.8	63.7	39.1	30.6	13.6	34.5	40	54.6	84.1	60	26.1	30.9	43.7	64	52.5		1.87	1	0.004386	0.04417
	FALSE	High	[R].KFLVHNVK.[E]	2xTMTpro [K1; K8]; 1xTMTpro [N-Term]	0.000671724	0.000152836	1	1	6	P62910	P62910 [76-83]		1	1897.22	341.4	356.1	323.8	369.7	292.7	317.4	162.7	191	92.2	120.3	107.4	97.9	46.2	40.1	42.1	36.9	314.7	337	439.7	471.9	519.2	495.8	359.6	339.6	501.8	490.7	559.2	558.1	373.3	298.4	501.1	511.7	542.9	528.5	180.4	164.3	212.2	286.9	244.4	240.4	150.3	105.6	170.5	148.2	153.3	162.6	85.1	74.1	122.2	128.9	120.9	99.5	53.3	34.1	73.3	49.5	81.6	64.6	44.5	48.2	41.1	46.6	64.6	51.7	0.35	2.01	8	1.47	3.89	5.19	15.21	12.57	21.89	5.93	27.38	28.57	28.64	31.79	36.53	80.77																																																		High	High	High	High	High	High	High	High	High	High	High	High	High	High	High	High	High	High	High	High	High	High	High	High	High	High	High	High	High	High	High	High	High	Not Found	High	Not Found	Not Found	High	Not Found	High	High	High	High	High	High	Not Found	High	Not Found	Not Found	High	Not Found	High	High	High	High	High	High	Not Found	High	Not Found	Not Found	High	Not Found	High	High	High	High	High	High	Not Found	High	Not Found	Not Found	High	Not Found	High	High	High	High	High	High	Not Found	High	Not Found	Not Found	High	Not Found	High	High	High	High	High	High	Not Found	High	Not Found	Not Found	High	Not Found	High	High	High	High	High	High	Not Found	High	Not Found	Not Found	High	Not Found	High	High	High	High	High	High	Not Found	High	Not Found	Not Found	High	Not Found	High	High	High	High	High	High	6.555e-05	0.0001754	2.76
		Checked	Confidence	Identifying Node	PSM Ambiguity	Annotated Sequence	Modifications	# Proteins	Master Protein Accessions	Protein Accessions	# Missed Cleavages	Charge	DeltaScore	DeltaCn	Rank	Search Engine Rank	m/z [Da]	MH+ [Da]	Theo. MH+ [Da]	DeltaM [ppm]	Deltam/z [Da]	Activation Type	MS Order	Isolation Interference [%]	Average Reporter S/N	Comp. Voltage [V]	Ion Inject Time [ms]	RT [min]	First Scan	Spectrum File	File ID	Abundance: 126	Abundance: 127N	Abundance: 127C	Abundance: 128N	Abundance: 128C	Abundance: 129N	Abundance: 129C	Abundance: 130N	Abundance: 130C	Abundance: 131N	Abundance: 131C	Abundance: 132N	Abundance: 132C	Abundance: 133N	Abundance: 133C	Abundance: 134N	Quan Info	XCorr	# Protein Groups	Percolator q-Value	Percolator PEP
		FALSE	High	Sequest HT (A2)	Unambiguous	[R].kFLVHNVk.[E]	N-Term(TMTpro); K1(TMTpro); K8(TMTpro)	1	P62910	P62910	1	3	0.4746	0	1	1	633.076	1897.21	1897.22	-4.13	-0.00261	HCD (High Energy Collision Dissociation)	MS2	0	172.4	-50	87	60.8417	32350	2020_10_137_Wijeratne_CETSA-UPR-480TechRep_AB_F1-8.raw	F67.8	340.6	306	284.8	146	78.9	88.3	37.6	32.3	351.1	365.9	306	174.7	115.4	79.8	31.9	19.3		2.76	1	6.555e-05	0.0001754
		FALSE	High	Sequest HT (A2)	Unambiguous	[R].kFLVHNVk.[E]	N-Term(TMTpro); K1(TMTpro); K8(TMTpro)	1	P62910	P62910	1	4	0.5176	0	1	1	475.06	1897.22	1897.22	-0.19	-9e-05	HCD (High Energy Collision Dissociation)	MS2	19.6884	262.3		30.447	37.4455	12349	010_2019_08_019_R_Wijeratne_021420_EF_F8.raw	F70.8	439.7	501.8	501.1	212.2	170.5	122.2	73.3	41.1	471.9	490.7	511.7	286.9	148.2	128.9	49.5	46.6		2.84	1	0.00063	0.004658
		FALSE	High	Sequest HT (A2)	Unambiguous	[R].kFLVHNVk.[E]	N-Term(TMTpro); K1(TMTpro); K8(TMTpro)	1	P62910	P62910	1	4	0.5096	0	1	1	475.06	1897.22	1897.22	-0.76	-0.00036	HCD (High Energy Collision Dissociation)	MS2	0	197.3		29.935	40.2195	13553	010_2019_08_019_R_Wijeratne_021420_AB_F8.raw	F64.8	342.3	342.7	300.9	181.2	107.8	130.7	56.7	54.8	361.2	373.6	329.3	208.8	125.5	120.2	50.4	70.7		3.63	1	0.001975	0.01488
		FALSE	High	Sequest HT (A2)	Unambiguous	[R].kFLVHNVk.[E]	N-Term(TMTpro); K1(TMTpro); K8(TMTpro)	1	P62910	P62910	1	4	0.4932	0	1	1	475.06	1897.22	1897.22	-1.03	-0.00049	HCD (High Energy Collision Dissociation)	MS2	77.7019	280.5		33.292	39.7762	13435	010_2019_08_019_R_Wijeratne_021420_GH_F8.raw	F71.8	519.2	559.2	542.9	244.4	153.3	120.9	81.6	64.6	495.8	558.1	528.5	240.4	162.6	99.5	64.6	51.7		2.94	1	0.003087	0.02771
		FALSE	High	Sequest HT (A2)	Unambiguous	[R].kFLVHNVk.[E]	N-Term(TMTpro); K1(TMTpro); K8(TMTpro)	1	P62910	P62910	1	3	0.4713	0	1	1	633.084	1897.24	1897.22	8.4	0.00531	HCD (High Energy Collision Dissociation)	MS2	59.428	56.7	-50	87	62.6913	32606	2020_10_137_Wijeratne_CETSA-UPR-480TechRep_GH_F1-8.raw	F69.10	104.2	103.7	106.1	49.9	32.5	23.2	23.1	17.4	108.5	102.7	91.8	46.1	40.6	22.7	21.1	14.2		1.57	1	0.003595	0.03411
		FALSE	High	Sequest HT (A2)	Unambiguous	[R].kFLVHNVk.[E]	N-Term(TMTpro); K1(TMTpro); K8(TMTpro)	1	P62910	P62910	1	4	0.5538	0	1	1	475.06	1897.22	1897.22	-0.15	-7e-05	HCD (High Energy Collision Dissociation)	MS2	0	185.2		24.247	39.4634	13206	010_2019_08_019_R_Wijeratne_021420_CD_F8.raw	F65.8	314.7	359.6	373.3	180.4	150.3	85.1	53.3	44.5	337	339.6	298.4	164.3	105.6	74.1	34.1	48.2		2.51	1	0.005064	0.05289
	FALSE	High	[K].HMLPSGFR.[K]	1xTMTpro [N-Term]	0.0185063	0.00260533	1	1	6	P62910	P62910 [68-75]		0	1248.68																	542.8	599.2	835.4	822	263	260.3	559.5	541.9	836.4	762.2	202.6	236.5	595.4	543.9	786.2	933.5	251.1	215.9	300.7	287.7	377.6	541	103.9	118.1	263.5	194.3	294.4	278.9	84.1	69.5	174.9	118.7	154.5	191.8	200	42.1	134.6	85.3	126.3	91.1	204.5	55.6	104.3	87.3	86.1	84.5	94.7	36.7																																																																		Not Found	Not Found	Not Found	Not Found	Not Found	Not Found	Not Found	Not Found	Not Found	Not Found	Not Found	Not Found	Not Found	Not Found	Not Found	Not Found	Not Found	Not Found	Not Found	Not Found	Not Found	Not Found	Not Found	Not Found	Not Found	Not Found	Not Found	Not Found	Not Found	Not Found	Not Found	Not Found	High	Not Found	High	Not Found	Not Found	High	Not Found	High	Not Found	High	Not Found	High	High	Not Found	High	Not Found	Not Found	High	Not Found	High	Not Found	High	Not Found	High	High	Not Found	High	Not Found	Not Found	High	Not Found	High	Not Found	High	Not Found	High	High	Not Found	High	Not Found	Not Found	High	Not Found	High	Not Found	High	Not Found	High	High	Not Found	High	Not Found	Not Found	High	Not Found	High	Not Found	High	Not Found	High	High	Not Found	High	Not Found	Not Found	High	Not Found	High	Not Found	High	Not Found	High	High	Not Found	High	Not Found	Not Found	High	Not Found	High	Not Found	High	Not Found	High	High	Not Found	High	Not Found	Not Found	High	Not Found	High	Not Found	High	Not Found	High	High	0.00089	0.006349	2.72
		Checked	Confidence	Identifying Node	PSM Ambiguity	Annotated Sequence	Modifications	# Proteins	Master Protein Accessions	Protein Accessions	# Missed Cleavages	Charge	DeltaScore	DeltaCn	Rank	Search Engine Rank	m/z [Da]	MH+ [Da]	Theo. MH+ [Da]	DeltaM [ppm]	Deltam/z [Da]	Activation Type	MS Order	Isolation Interference [%]	Average Reporter S/N	Comp. Voltage [V]	Ion Inject Time [ms]	RT [min]	First Scan	Spectrum File	File ID	Abundance: 126	Abundance: 127N	Abundance: 127C	Abundance: 128N	Abundance: 128C	Abundance: 129N	Abundance: 129C	Abundance: 130N	Abundance: 130C	Abundance: 131N	Abundance: 131C	Abundance: 132N	Abundance: 132C	Abundance: 133N	Abundance: 133C	Abundance: 134N	Quan Info	XCorr	# Protein Groups	Percolator q-Value	Percolator PEP
		FALSE	High	Sequest HT (A2)	Unambiguous	[K].hMLPSGFR.[K]	N-Term(TMTpro)	1	P62910	P62910	0	3	0.5478	0	1	1	416.9	1248.68	1248.68	0.38	0.00016	HCD (High Energy Collision Dissociation)	MS2	24.9977	98.4		42.445	26.7268	8499	010_2019_08_019_R_Wijeratne_021420_EF_F7.raw	F70.7	226.6	149.4	174.6	78.4	60.9	42.7	38.2	29.7	156.8	149.2	185.9	107.7	64.8	52.8	23.8	32.5		2.72	1	0.00089	0.006349
		FALSE	High	Sequest HT (A2)	Unambiguous	[K].hMLPSGFR.[K]	N-Term(TMTpro)	1	P62910	P62910	0	3	0.5425	0	1	1	416.899	1248.68	1248.68	-0.38	-0.00016	HCD (High Energy Collision Dissociation)	MS2	0	137.7		86	27.6686	8948	010_2019_08_019_R_Wijeratne_021420_CD_F7.raw	F65.7	231.5	239.1	245.1	129.2	119.1	78.1	68.3	54.1	259.4	221.6	216.2	123.9	80.8	54.5	42.2	40.5		3.06	1	0.003786	0.03654
		FALSE	High	Sequest HT (A2)	Unambiguous	[K].hMLPSGFR.[K]	N-Term(TMTpro)	1	P62910	P62910	0	2	0.5976	0	1	1	624.847	1248.69	1248.68	1.71	0.00107	HCD (High Energy Collision Dissociation)	MS2	0	103.3		86	23.4903	7662	010_2019_08_019_R_Wijeratne_021420_EF_F8.raw	F70.8	176.1	190.4	178.2	90.4	73.1	37.3	32.8	19.3	185.5	167.3	203.9	134.4	68.1	47	26.9	22.8		1.64	1	0.004261	0.04263
		FALSE	High	Sequest HT (A2)	Unambiguous	[K].hMLPSGFR.[K]	N-Term(TMTpro)	1	P62910	P62910	0	2	0.601	0	1	1	624.845	1248.68	1248.68	-0.44	-0.00027	HCD (High Energy Collision Dissociation)	MS2	0	248.4		86	23.9008	7793	010_2019_08_019_R_Wijeratne_021420_EF_F8.raw	F70.8	432.7	496.6	433.4	208.8	160.4	74.5	55.3	37.1	479.7	445.7	543.7	298.9	146	92	40.4	29.2		1.93	1	0.004486	0.04564
		FALSE	High	Sequest HT (A2)	Unambiguous	[K].hMLPSGFR.[K]	N-Term(TMTpro)	1	P62910	P62910	0	3	0.4202	0	1	1	416.9	1248.68	1248.68	0.07	3e-05	HCD (High Energy Collision Dissociation)	MS2	36.0442	152.4		28.561	25.0777	8391	010_2019_08_019_R_Wijeratne_021420_GH_F8.raw	F71.8	263	202.6	251.1	103.9	84.1	200	204.5	94.7	260.3	236.5	215.9	118.1	69.5	42.1	55.6	36.7		2.38	1	0.005302	0.05577
		FALSE	High	Sequest HT (A2)	Unambiguous	[K].hMLPSGFR.[K]	N-Term(TMTpro)	1	P62910	P62910	0	2	0.503	0	1	1	624.846	1248.68	1248.68	-0.07	-5e-05	HCD (High Energy Collision Dissociation)	MS2	46.8075	183.1		86	25.4825	8405	010_2019_08_019_R_Wijeratne_021420_CD_F8.raw	F65.8	311.3	320.4	350.3	171.5	144.4	96.8	66.3	50.2	339.8	320.3	327.7	163.8	113.5	64.2	43.1	46.8		1.69	1	0.007615	0.08725
	FALSE	High	[R].AAQLAIR.[V]	1xTMTpro [N-Term]	0.0203876	0.00274857	1	1	26	P62910	P62910 [115-121]		0	1046.66	1382.8	1289.2	1183.9	1249.9	1134.7	1197.9	625.8	683.5	358.3	509.7	426.8	372.8	158.3	131.2	122.5	105.5	1160.7	1253.3	877.8	968.8	1855	1585	1297.8	1263.6	955.7	938.6	1695.5	1673.9	1390.1	1212.8	1005.8	914.4	1725.2	1573.1	666.3	810.8	491.8	581.4	759.4	769.6	560.1	481.9	411.5	336.4	448.5	552.8	381	357.4	277.5	241.1	368.8	288.6	234.4	165.1	176.9	127.4	310.3	218.3	141.5	129.5	108.3	112.4	167.2	137.5	36.12	42.71	36.42	36.35	39.51	40.63	43.42	43.6	42.89	44.16	44.18	38.54	56.29	57.26	51.23	47.81	54.78	51.68	5.03	2.09			52.75	46.34	4.75	4.92			57.93	42.88	7.37	14.28			63.68	26.71	10.89	28.38			68.84	45.22	11.08	12.38			68.71	40.44	12.09	18.69			67.99	65.04	6.99	4.6			88.26	63.44	27.46	4.21				High	High	High	High	High	High	High	High	High	High	High	High	High	High	High	High	High	High	High	High	High	High	High	High	High	High	High	High	High	High	High	High	High	High	High	High	High	High	High	High	High	High	High	High	High	High	High	High	High	High	High	High	High	High	High	High	High	High	High	High	High	High	High	High	High	High	High	High	High	High	High	High	High	High	High	High	High	High	High	High	High	High	High	High	High	High	High	High	High	High	High	High	High	High	High	High	High	High	High	High	High	High	High	High	High	High	High	High	High	High	High	High	High	High	High	High	High	High	High	High	High	High	High	High	High	High	High	High	High	0.0009992	0.006972	1.49
		Checked	Confidence	Identifying Node	PSM Ambiguity	Annotated Sequence	Modifications	# Proteins	Master Protein Accessions	Protein Accessions	# Missed Cleavages	Charge	DeltaScore	DeltaCn	Rank	Search Engine Rank	m/z [Da]	MH+ [Da]	Theo. MH+ [Da]	DeltaM [ppm]	Deltam/z [Da]	Activation Type	MS Order	Isolation Interference [%]	Average Reporter S/N	Comp. Voltage [V]	Ion Inject Time [ms]	RT [min]	First Scan	Spectrum File	File ID	Abundance: 126	Abundance: 127N	Abundance: 127C	Abundance: 128N	Abundance: 128C	Abundance: 129N	Abundance: 129C	Abundance: 130N	Abundance: 130C	Abundance: 131N	Abundance: 131C	Abundance: 132N	Abundance: 132C	Abundance: 133N	Abundance: 133C	Abundance: 134N	Quan Info	XCorr	# Protein Groups	Percolator q-Value	Percolator PEP
		FALSE	High	Sequest HT (A2)	Unambiguous	[R].aAQLAIR.[V]	N-Term(TMTpro)	1	P62910	P62910	0	2	0.1678	0	1	1	523.836	1046.66	1046.66	0.33	0.00017	HCD (High Energy Collision Dissociation)	MS2	77.0488	223.9	-50	87	47.8763	24766	2020_10_137_Wijeratne_CETSA-UPR-480TechRep_EF_F1-6.raw	F66.6	242.1	278.7	680.8	344	163.3	111.4	91.5	128.7	429.7	268	250.9	124.8	122	65.1	48.2	233.8		1.49	1	0.0009992	0.006972
		FALSE	High	Sequest HT (A2)	Unambiguous	[R].aAQLAIR.[V]	N-Term(TMTpro)	1	P62910	P62910	0	2	0.0764	0	1	1	523.836	1046.66	1046.66	0.1	5e-05	HCD (High Energy Collision Dissociation)	MS2	19.1689	214.9		35.283	33.5114	11498	010_2019_08_019_R_Wijeratne_021420_GH_F5.raw	F71.5	455.7	412.2	416.1	191.9	109.6	88.2	94	45.2	363.2	388.4	373	190	133.7	74.6	68.4	33.4		1.57	1	0.001198	0.008281
		FALSE	High	Sequest HT (A2)	Unambiguous	[R].aAQLAIR.[V]	N-Term(TMTpro)	1	P62910	P62910	0	2	0.1868	0	1	1	523.835	1046.66	1046.66	-1.48	-0.00077	HCD (High Energy Collision Dissociation)	MS2	11.9662	241	-50	87	47.1309	24478	2020_10_137_Wijeratne_CETSA-UPR-480TechRep_EF_F1-7.raw	F66.7	412.4	491.1	518	252.9	201.1	131.6	58.7	34.9	427.1	421.2	390.4	224.3	139.1	91	33.9	28.6		1.82	1	0.001327	0.009154
		FALSE	High	Sequest HT (A2)	Unambiguous	[R].aAQLAIR.[V]	N-Term(TMTpro)	1	P62910	P62910	0	2	0.1961	0	1	1	523.836	1046.67	1046.66	0.9	0.00047	HCD (High Energy Collision Dissociation)	MS2	89.2622	204.9	-50	87	48.5571	25123	2020_10_137_Wijeratne_CETSA-UPR-480TechRep_CD_F1-6.raw	F68.6	301.1	290.2	530.3	197.6	152.2	85.9	74.1	66	342.4	303.1	320.4	234.8	123.4	94.9	43.5	117.8		1.53	1	0.001338	0.009234
		FALSE	High	Sequest HT (A2)	Unambiguous	[R].aAQLAIR.[V]	N-Term(TMTpro)	1	P62910	P62910	0	2	0.1606	0	1	1	523.836	1046.66	1046.66	0.5	0.00026	HCD (High Energy Collision Dissociation)	MS2	13.9235	158.3		18.683	31.9548	10635	010_2019_08_019_R_Wijeratne_021420_AB_F6.raw	F64.6	314.7	274.7	269.3	140.5	89	102.4	36.8	25.4	301.8	294.8	267.7	157.3	122.6	81.5	29.2	25		2.18	1	0.001348	0.00928
		FALSE	High	Sequest HT (A2)	Unambiguous	[R].aAQLAIR.[V]	N-Term(TMTpro)	1	P62910	P62910	0	2	0.1505	0	1	1	523.836	1046.66	1046.66	0.08	4e-05	HCD (High Energy Collision Dissociation)	MS2	9.45874	179.8		22.265	35.6718	11862	010_2019_08_019_R_Wijeratne_021420_GH_F6.raw	F71.6	378.5	346.2	341.4	160	97.6	80.6	54.6	37.2	319.9	345.6	326	153.9	112.1	59	39.8	25.2		2.06	1	0.001372	0.009563
		FALSE	High	Sequest HT (A2)	Unambiguous	[R].aAQLAIR.[V]	N-Term(TMTpro)	1	P62910	P62910	0	2	0.1863	0	1	1	523.836	1046.67	1046.66	1.42	0.00075	HCD (High Energy Collision Dissociation)	MS2	46.9024	305.6	-50	80.227	45.0394	24329	2020_10_137_Wijeratne_CETSA-UPR-480TechRep_CD_F1-8.raw	F68.8	472.6	534.1	561.3	246.6	208.8	149.3	103.2	50.3	511.9	572.1	537.3	409.4	224.3	174.5	72.9	60.7		1.61	1	0.001483	0.01053
		FALSE	High	Sequest HT (A2)	Unambiguous	[R].aAQLAIR.[V]	N-Term(TMTpro)	1	P62910	P62910	0	2	0.1847	0	1	1	523.836	1046.66	1046.66	0.27	0.00014	HCD (High Energy Collision Dissociation)	MS2	13.0453	267.7	-50	91.053	49.3295	25222	2020_10_137_Wijeratne_CETSA-UPR-480TechRep_AB_F1-7.raw	F67.7	566	493.6	451.3	232.9	142.6	159.8	56.2	43.2	504	509.5	454.2	246.6	199.9	145.2	38.2	40.3		1.57	1	0.001538	0.01099
		FALSE	High	Sequest HT (A2)	Unambiguous	[R].aAQLAIR.[V]	N-Term(TMTpro)	1	P62910	P62910	0	2	0.1355	0	1	1	523.836	1046.66	1046.66	0.22	0.00012	HCD (High Energy Collision Dissociation)	MS2	15.642	283.1		17.333	26.8071	8949	010_2019_08_019_R_Wijeratne_021420_GH_F8.raw	F71.8	557.3	541.3	556.3	234.8	142.9	112.6	99.5	54.8	525.2	550.9	521.8	248.5	170.9	90.8	69.1	52.3		2.14	1	0.001653	0.01195
		FALSE	High	Sequest HT (A2)	Unambiguous	[R].aAQLAIR.[V]	N-Term(TMTpro)	1	P62910	P62910	0	2	0.1202	0	1	1	523.835	1046.66	1046.66	-1.04	-0.00054	HCD (High Energy Collision Dissociation)	MS2	0	183.2	-50	37.019	48.1331	24994	2020_10_137_Wijeratne_CETSA-UPR-480TechRep_CD_F1-7.raw	F68.7	298.7	342.9	338.3	163.6	120.3	74.8	35.6	17.8	342.5	327.1	349.5	260.3	121.7	91.8	27.5	19.2		2.08	1	0.001756	0.01287
		FALSE	High	Sequest HT (A2)	Unambiguous	[R].aAQLAIR.[V]	N-Term(TMTpro)	1	P62910	P62910	0	2	0.119	0	1	1	523.836	1046.66	1046.66	0.34	0.00018	HCD (High Energy Collision Dissociation)	MS2	19.4352	328.2		32.531	27.4967	9099	010_2019_08_019_R_Wijeratne_021420_CD_F8.raw	F65.8	542.5	593.7	648.1	324.8	278.2	207.6	125.4	110.9	559.4	545.1	506.8	294.1	200.4	152.7	93	68.5		2.1	1	0.001756	0.01287
		FALSE	High	Sequest HT (A2)	Unambiguous	[R].aAQLAIR.[V]	N-Term(TMTpro)	1	P62910	P62910	0	2	0.2051	0	1	1	523.836	1046.66	1046.66	0.11	6e-05	HCD (High Energy Collision Dissociation)	MS2	7.0587	241.3	-50	87	49.2388	25840	2020_10_137_Wijeratne_CETSA-UPR-480TechRep_AB_F1-8.raw	F67.8	499	416.1	400.3	222.8	119.4	149.1	47.7	40.6	439.9	451.4	437.1	250.4	169.1	136.7	47.2	33.9		1.56	1	0.001757	0.01289
		FALSE	High	Sequest HT (A2)	Unambiguous	[R].aAQLAIR.[V]	N-Term(TMTpro)	1	P62910	P62910	0	2	0.1343	0	1	1	523.836	1046.66	1046.66	0.3	0.00016	HCD (High Energy Collision Dissociation)	MS2	10.8177	155.6		12.657	25.8631	8432	010_2019_08_019_R_Wijeratne_021420_EF_F8.raw	F70.8	246.7	263.9	262.7	133.9	107.4	72.9	51.2	31.1	285.9	275	302.7	194.3	107.5	74.3	41.9	37.4		2.16	1	0.001759	0.01297
		FALSE	High	Sequest HT (A2)	Unambiguous	[R].aAQLAIR.[V]	N-Term(TMTpro)	1	P62910	P62910	0	2	0.1469	0	1	1	523.836	1046.66	1046.66	-0.05	-2e-05	HCD (High Energy Collision Dissociation)	MS2	10.9183	205.3		8.703	30.3048	9899	010_2019_08_019_R_Wijeratne_021420_GH_F7.raw	F71.7	463.5	395.8	411.4	172.7	98.4	87.4	62.2	30	376.7	389	352.3	177.2	136.1	64.2	41	26.6		2.11	1	0.001877	0.01392
		FALSE	High	Sequest HT (A2)	Unambiguous	[R].aAQLAIR.[V]	N-Term(TMTpro)	1	P62910	P62910	0	2	0.1398	0	1	1	523.836	1046.66	1046.66	0.05	3e-05	HCD (High Energy Collision Dissociation)	MS2	4.33864	187.1		9.839	31.2455	9941	010_2019_08_019_R_Wijeratne_021420_AB_F7.raw	F64.7	378.4	329.4	310.2	170.2	102.6	125	40.5	25	368.4	336.9	325.1	186.3	141.8	99.8	31.2	22.1		2.36	1	0.001885	0.014
		FALSE	High	Sequest HT (A2)	Unambiguous	[R].aAQLAIR.[V]	N-Term(TMTpro)	1	P62910	P62910	0	2	0.1473	0	1	1	523.836	1046.66	1046.66	0.34	0.00018	HCD (High Energy Collision Dissociation)	MS2	9.87902	247.3		28.316	31.3217	10541	010_2019_08_019_R_Wijeratne_021420_CD_F6.raw	F65.6	427.3	471.6	528.9	248.6	215.4	133.8	76.9	47.3	432.8	431.4	372.8	229.5	145	105.5	47.4	43.3		2.24	1	0.001905	0.01422
		FALSE	High	Sequest HT (A2)	Unambiguous	[R].aAQLAIR.[V]	N-Term(TMTpro)	1	P62910	P62910	0	2	0.1448	0	1	1	523.836	1046.66	1046.66	0.14	7e-05	HCD (High Energy Collision Dissociation)	MS2	4.62193	205.3		16.463	29.7171	10005	010_2019_08_019_R_Wijeratne_021420_EF_F6.raw	F70.6	326.8	347.2	358.6	180.1	145	94.9	71.6	40.9	339.8	361.2	374.5	273.9	147.4	113	58.1	52.6		2.21	1	0.002068	0.01563
		FALSE	High	Sequest HT (A2)	Unambiguous	[R].aAQLAIR.[V]	N-Term(TMTpro)	1	P62910	P62910	0	2	0.1458	0	1	1	523.836	1046.66	1046.66	0.13	7e-05	HCD (High Energy Collision Dissociation)	MS2	13.0355	258.3		16.403	29.4599	9536	010_2019_08_019_R_Wijeratne_021420_CD_F7.raw	F65.7	437.2	478.5	536.9	263.1	229.9	133.2	81.9	59.7	456.1	441.6	426.4	232.1	159.1	96.8	53.7	47.2		2.4	1	0.002069	0.01564
		FALSE	High	Sequest HT (A2)	Unambiguous	[R].aAQLAIR.[V]	N-Term(TMTpro)	1	P62910	P62910	0	2	0.1435	0	1	1	523.836	1046.66	1046.66	0.32	0.00017	HCD (High Energy Collision Dissociation)	MS2	10.7622	201.8		5.819	28.8447	9643	010_2019_08_019_R_Wijeratne_021420_AB_F8.raw	F64.8	409.7	349.2	353	198	99	110.3	40.1	28.7	386.9	361	386.1	217.5	150	88.8	29.9	20.1		2.37	1	0.00227	0.01744
		FALSE	High	Sequest HT (A2)	Unambiguous	[R].aAQLAIR.[V]	N-Term(TMTpro)	1	P62910	P62910	0	2	0.1481	0	1	1	523.836	1046.66	1046.66	0.32	0.00017	HCD (High Energy Collision Dissociation)	MS2	44.2355	290.4	-50	87	45.514	24345	2020_10_137_Wijeratne_CETSA-UPR-480TechRep_EF_F1-8.raw	F66.8	497.2	497.2	541.7	278.4	244	170.7	127.2	97	556.2	485.3	435.9	250.1	169	120.1	89.4	87.2		1.62	1	0.0025	0.01997
		FALSE	High	Sequest HT (A2)	Unambiguous	[R].aAQLAIR.[V]	N-Term(TMTpro)	1	P62910	P62910	0	2	0.2068	0	1	1	523.836	1046.66	1046.66	0	0	HCD (High Energy Collision Dissociation)	MS2	3.71192	177.1		5.544	28.3682	9046	010_2019_08_019_R_Wijeratne_021420_EF_F7.raw	F70.7	273.6	313	333.4	141.3	128	86.9	45.6	17	328.9	335.7	334.7	244.4	112.3	88.1	31.6	19.1		2.37	1	0.00256	0.02049
		FALSE	High	Sequest HT (A2)	Unambiguous	[R].aAQLAIR.[V]	N-Term(TMTpro)	1	P62910	P62910	0	2	0.1412	0	1	1	523.836	1046.66	1046.66	0.23	0.00012	HCD (High Energy Collision Dissociation)	MS2	43.8914	175.5		26.301	32.151	11131	010_2019_08_019_R_Wijeratne_021420_AB_F5.raw	F64.5	343.7	266	277.4	179.1	93.5	120.5	56.7	41.2	350.5	291.1	286.4	178.7	139.8	99.9	46.9	36		1.7	1	0.003806	0.03687
		FALSE	High	Sequest HT (A2)	Unambiguous	[R].aAQLAIR.[V]	N-Term(TMTpro)	1	P62910	P62910	0	2	0.1667	0	1	1	523.836	1046.67	1046.66	0.9	0.00047	HCD (High Energy Collision Dissociation)	MS2	0	195.7		22.807	27.8383	9342	010_2019_08_019_R_Wijeratne_021420_AB_F8.raw	F64.8	349	321.4	302	171.7	106	131.4	67.2	58.7	353.1	341.9	344.6	200.2	149.9	123.1	64.4	46.8		2.04	1	0.004002	0.0395
		FALSE	High	Sequest HT (A2)	Unambiguous	[R].aAQLAIR.[V]	N-Term(TMTpro)	1	P62910	P62910	0	2	0.2636	0	1	1	523.837	1046.67	1046.66	2.69	0.00141	HCD (High Energy Collision Dissociation)	MS2	71.9459	279.3	-50	87	49.9516	25558	2020_10_137_Wijeratne_CETSA-UPR-480TechRep_AB_F1-6.raw	F67.6	288.3	267.8	1012	482.7	140.4	128.7	83.7	203.9	582.6	221	245.1	121.7	133.2	91.7	71.2	394.8		1.1	1	0.004098	0.0406
		FALSE	High	Sequest HT (A2)	Unambiguous	[R].aAQLAIR.[V]	N-Term(TMTpro)	1	P62910	P62910	0	2	0.057	0	1	1	523.836	1046.66	1046.66	-0.04	-2e-05	HCD (High Energy Collision Dissociation)	MS2	34.2386	233.3		39.289	31.3878	10946	010_2019_08_019_R_Wijeratne_021420_CD_F5.raw	F65.5	339.6	376.7	434	245.8	229.9	173	111.6	76.3	390.1	357.7	352.7	225.9	166.8	124.6	77.3	50.9		1.93	1	0.006613	0.07399
		FALSE	High	Sequest HT (A2)	Unambiguous	[R].aAQLAIR.[V]	N-Term(TMTpro)	1	P62910	P62910	0	2	0.1579	0	1	1	523.835	1046.66	1046.66	-1.11	-0.00058	HCD (High Energy Collision Dissociation)	MS2	61.8972	102.8	-50	87	49.0395	25424	2020_10_137_Wijeratne_CETSA-UPR-480TechRep_GH_F1-6b.raw	F69.8	179.4	172	193.2	88.2	51.8	54.5	60.7	30.1	195.3	180.3	180.2	83.9	69.1	35.7	41.2	29.2		1.14	1	0.008679	0.1008
	FALSE	High	[R].VTNPNAR.[L]	1xTMTpro [N-Term]	0.0234034	0.00301229	1	1	8	P62910	P62910 [122-128]		0	1075.62	758.9	714	550	265.9	578.8	630.9	314.4	376.7	178.3	243.2	241.5	220.1	102.8	88	71.2	68.3	472.7	481.4	629	675.1	467.5	381.9	535.7	452	736.6	717.7	404.2	428.7	544.3	441.1	670.2	742.4	422	385	302.8	264.1	341	537.2	207.4	200.8	266.5	183.5	282.9	267.3	109.2	154.4	166.9	125.5	193.1	203.2	109.1	79.6	81.7	64.7	139.3	107.6	93.3	60.5	61.4	64.1	89.9	105.1	52.2	40.1																					127.59	128.75					129.06	127.84					127.45	127.56					126.35	128.18					130.4	127.82					128.35	129.62					129.23	130.03					129.6	134.6		High	Not Found	High	Not Found	High	Not Found	High	Not Found	High	Not Found	High	Not Found	High	Not Found	High	Not Found	High	Not Found	High	Not Found	High	Not Found	High	Not Found	High	Not Found	High	Not Found	High	Not Found	High	Not Found	High	Not Found	High	Not Found	Not Found	High	Not Found	High	High	High	High	High	High	Not Found	High	Not Found	Not Found	High	Not Found	High	High	High	High	High	High	Not Found	High	Not Found	Not Found	High	Not Found	High	High	High	High	High	High	Not Found	High	Not Found	Not Found	High	Not Found	High	High	High	High	High	High	Not Found	High	Not Found	Not Found	High	Not Found	High	High	High	High	High	High	Not Found	High	Not Found	Not Found	High	Not Found	High	High	High	High	High	High	Not Found	High	Not Found	Not Found	High	Not Found	High	High	High	High	High	High	Not Found	High	Not Found	Not Found	High	Not Found	High	High	High	High	High	High	0.001139	0.007925	2.07
		Checked	Confidence	Identifying Node	PSM Ambiguity	Annotated Sequence	Modifications	# Proteins	Master Protein Accessions	Protein Accessions	# Missed Cleavages	Charge	DeltaScore	DeltaCn	Rank	Search Engine Rank	m/z [Da]	MH+ [Da]	Theo. MH+ [Da]	DeltaM [ppm]	Deltam/z [Da]	Activation Type	MS Order	Isolation Interference [%]	Average Reporter S/N	Comp. Voltage [V]	Ion Inject Time [ms]	RT [min]	First Scan	Spectrum File	File ID	Abundance: 126	Abundance: 127N	Abundance: 127C	Abundance: 128N	Abundance: 128C	Abundance: 129N	Abundance: 129C	Abundance: 130N	Abundance: 130C	Abundance: 131N	Abundance: 131C	Abundance: 132N	Abundance: 132C	Abundance: 133N	Abundance: 133C	Abundance: 134N	Quan Info	XCorr	# Protein Groups	Percolator q-Value	Percolator PEP
		FALSE	High	Sequest HT (A2)	Unambiguous	[R].vTNPNAR.[L]	N-Term(TMTpro)	1	P62910	P62910	0	2	0.401	0	1	1	538.313	1075.62	1075.62	0.81	0.00043	HCD (High Energy Collision Dissociation)	MS2	0	191.6		86	8.0912	2293	010_2019_08_019_R_Wijeratne_021420_GH_F5.raw	F71.5	420.5	358.4	359.2	162.7	99.5	90.6	70	37.4	330.4	382.1	317.6	171.5	124.9	64.2	41.6	34.9		2.07	1	0.001139	0.007925
		FALSE	High	Sequest HT (A2)	Unambiguous	[R].vTNPNAR.[L]	N-Term(TMTpro)	1	P62910	P62910	0	2	0.4684	0	1	1	538.313	1075.62	1075.62	1.17	0.00063	HCD (High Energy Collision Dissociation)	MS2	0	178.8		86	7.5049	2088	010_2019_08_019_R_Wijeratne_021420_GH_F7.raw	F71.7	392.7	355.6	333.4	153.8	89.3	80.7	63.8	28.6	311.3	333.7	314.5	159.8	115	64.1	38.7	25.3		1.9	1	0.002559	0.02049
		FALSE	High	Sequest HT (A2)	Unambiguous	[R].vTNPNAR.[L]	N-Term(TMTpro)	1	P62910	P62910	0	2	0.4136	0	1	1	538.313	1075.62	1075.62	0.51	0.00027	HCD (High Energy Collision Dissociation)	MS2	31.0094	427.7		83.931	7.9939	2325	010_2019_08_019_R_Wijeratne_021420_GH_F4.raw	F71.4	820.2	777.1	773.3	360.2	226.2	214.9	226.5	132.9	729.1	784.8	677.7	356	295.6	171.5	153.5	143.3		1.62	1	0.004385	0.04412
		FALSE	High	Sequest HT (A2)	Unambiguous	[R].vTNPNAR.[L]	N-Term(TMTpro)	1	P62910	P62910	0	2	0.4472	0	1	1	538.313	1075.62	1075.62	-0.15	-8e-05	HCD (High Energy Collision Dissociation)	MS2	11.5876	220.6		86	6.2292	1817	010_2019_08_019_R_Wijeratne_021420_GH_F8.raw	F71.8	428.1	400	385.3	197.3	127.4	109.3	79.1	51.1	393.2	407.9	386.5	218.6	151.3	81.6	61.7	51.3		1.99	1	0.005813	0.06279
		FALSE	High	Sequest HT (A2)	Unambiguous	[R].vTNPNAR.[L]	N-Term(TMTpro)	1	P62910	P62910	0	2	0.4088	0	1	1	538.313	1075.62	1075.62	0.01	1e-05	HCD (High Energy Collision Dissociation)	MS2	46.5826	402.3		43.99	7.5122	2312	010_2019_08_019_R_Wijeratne_021420_EF_F4.raw	F70.4	629	736.6	670.2	341	282.9	193.1	139.3	89.9	675.1	717.7	742.4	537.2	267.3	203.2	107.6	105.1		1.81	1	0.006479	0.0723
		FALSE	High	Sequest HT (A2)	Unambiguous	[R].vTNPNAR.[L]	N-Term(TMTpro)	1	P62910	P62910	0	2	0.433	0	1	1	538.312	1075.62	1075.62	-0.38	-0.0002	HCD (High Energy Collision Dissociation)	MS2	32.2562	337.7		60.32	8.6305	2514	010_2019_08_019_R_Wijeratne_021420_AB_F3.raw	F64.3	758.9	550	578.8	314.4	178.3	241.5	102.8	71.2	714	265.9	630.9	376.7	243.2	220.1	88	68.3		1.94	1	0.008336	0.09633
		FALSE	High	Sequest HT (A2)	Unambiguous	[R].vTNPNAR.[L]	N-Term(TMTpro)	1	P62910	P62910	0	2	0.3493	0	1	1	538.313	1075.62	1075.62	0.08	4e-05	HCD (High Energy Collision Dissociation)	MS2	0	49.7	-50	87	15.9249	6889	2020_10_137_Wijeratne_CETSA-UPR-480TechRep_GH_F1-6b.raw	F69.8	106	86.4	96.2	49.2	22	24	19.8	10.9	82.7	96.3	87.4	44.5	34.7	16.6	12.4	6.3		1.46	1	0.008951	0.1047
		FALSE	High	Sequest HT (A2)	Unambiguous	[R].vTNPNAR.[L]	N-Term(TMTpro)	1	P62910	P62910	0	2	0.4865	0	1	1	538.313	1075.62	1075.62	0.31	0.00017	HCD (High Energy Collision Dissociation)	MS2	20.6026	281.8		86	7.2531	1982	010_2019_08_019_R_Wijeratne_021420_CD_F7.raw	F65.7	472.7	535.7	544.3	302.8	266.5	166.9	81.7	61.4	481.4	452	441.1	264.1	183.5	125.5	64.7	64.1		1.85	1	0.009994	0.1187
	FALSE	High	[K].FLVHNVK.[E]	1xTMTpro [K7]; 1xTMTpro [N-Term]	0.025859	0.00322288	1	1	13	P62910	P62910 [77-83]		0	1464.92	1235.3	1224.1	1084	1237.6	1019.5	1113.1	537.3	633.1	319.8	378.2	309.8	297.5	141.1	133.3	142.5	111.4	687.5	717.9	624	769.9	1234.8	1134.7	742.9	698.6	723.4	764.4	1122.4	1200.8	801.6	631.7	738.2	843.2	1235.5	1117.9	415.6	361.7	350.3	553.7	537.1	543.5	346.2	245.1	277.4	262.3	317.1	388.9	194.3	152.5	147.7	174.7	220	149.1	119.6	77.6	96.8	55.9	163.3	100.1	113.7	90.2	67.6	47.3	128	74.6																																																																		High	Not Found	High	Not Found	High	Not Found	High	Not Found	High	Not Found	High	Not Found	High	Not Found	High	Not Found	High	Not Found	High	Not Found	High	Not Found	High	Not Found	High	Not Found	High	Not Found	High	Not Found	High	Not Found	High	Not Found	High	Not Found	High	High	High	High	High	High	High	High	High	Not Found	High	Not Found	High	High	High	High	High	High	High	High	High	Not Found	High	Not Found	High	High	High	High	High	High	High	High	High	Not Found	High	Not Found	High	High	High	High	High	High	High	High	High	Not Found	High	Not Found	High	High	High	High	High	High	High	High	High	Not Found	High	Not Found	High	High	High	High	High	High	High	High	High	Not Found	High	Not Found	High	High	High	High	High	High	High	High	High	Not Found	High	Not Found	High	High	High	High	High	High	High	High	High	0.001247	0.008664	2.56
		Checked	Confidence	Identifying Node	PSM Ambiguity	Annotated Sequence	Modifications	# Proteins	Master Protein Accessions	Protein Accessions	# Missed Cleavages	Charge	DeltaScore	DeltaCn	Rank	Search Engine Rank	m/z [Da]	MH+ [Da]	Theo. MH+ [Da]	DeltaM [ppm]	Deltam/z [Da]	Activation Type	MS Order	Isolation Interference [%]	Average Reporter S/N	Comp. Voltage [V]	Ion Inject Time [ms]	RT [min]	First Scan	Spectrum File	File ID	Abundance: 126	Abundance: 127N	Abundance: 127C	Abundance: 128N	Abundance: 128C	Abundance: 129N	Abundance: 129C	Abundance: 130N	Abundance: 130C	Abundance: 131N	Abundance: 131C	Abundance: 132N	Abundance: 132C	Abundance: 133N	Abundance: 133C	Abundance: 134N	Quan Info	XCorr	# Protein Groups	Percolator q-Value	Percolator PEP
		FALSE	High	Sequest HT (A2)	Unambiguous	[K].fLVHNVk.[E]	N-Term(TMTpro); K7(TMTpro)	1	P62910	P62910	0	3	0.2773	0	1	1	488.977	1464.92	1464.92	-0.64	-0.00031	HCD (High Energy Collision Dissociation)	MS2	21.4393	191.9		32.024	51.7594	17121	010_2019_08_019_R_Wijeratne_021420_AB_F7.raw	F64.7	400.9	331.8	306.8	160.7	104.3	85.3	42.5	45.1	391.6	381.9	343.1	190.5	108.5	94	46.7	37.4		2.56	1	0.001247	0.008664
		FALSE	High	Sequest HT (A2)	Unambiguous	[K].fLVHNVk.[E]	N-Term(TMTpro); K7(TMTpro)	1	P62910	P62910	0	3	0.4407	0	1	1	488.978	1464.92	1464.92	0.44	0.00022	HCD (High Energy Collision Dissociation)	MS2	17.5656	163.2		5.455	43.3555	14426	010_2019_08_019_R_Wijeratne_021420_EF_F8.raw	F70.8	243.6	266.1	298.4	138.3	109.8	55	40.7	31.9	311.4	290.4	359.5	224.3	111	76.1	28.9	25.4		3.29	1	0.001435	0.01011
		FALSE	High	Sequest HT (A2)	Unambiguous	[K].fLVHNVk.[E]	N-Term(TMTpro); K7(TMTpro)	1	P62910	P62910	0	3	0.4048	0	1	1	488.977	1464.92	1464.92	-0.39	-0.00019	HCD (High Energy Collision Dissociation)	MS2	1.92594	110.9		3.527	46.5531	15818	010_2019_08_019_R_Wijeratne_021420_AB_F8.raw	F64.8	238.9	182.3	195.7	89.7	58.4	54.8	18.5	22.1	226.5	215.3	212.3	109.4	71.5	44.5	16.8	17.1		2.89	1	0.001541	0.011
		FALSE	High	Sequest HT (A2)	Unambiguous	[K].fLVHNVk.[E]	N-Term(TMTpro); K7(TMTpro)	1	P62910	P62910	0	2	0.3378	0	1	1	732.964	1464.92	1464.92	1.1	0.00081	HCD (High Energy Collision Dissociation)	MS2	0	115.7		86	45.7071	15412	010_2019_08_019_R_Wijeratne_021420_CD_F8.raw	F65.8	196.9	201.8	243.4	103.3	99	58.2	39.4	39.4	211.8	195	191.1	96.6	67.9	43.7	28.9	34.8		2.22	1	0.00161	0.01154
		FALSE	High	Sequest HT (A2)	Unambiguous	[K].fLVHNVk.[E]	N-Term(TMTpro); K7(TMTpro)	1	P62910	P62910	0	3	0.3101	0	1	1	488.978	1464.92	1464.92	-0.07	-3e-05	HCD (High Energy Collision Dissociation)	MS2	5.84719	213.9		19.983	44.0892	15001	010_2019_08_019_R_Wijeratne_021420_GH_F8.raw	F71.8	421.6	420.4	442.8	186	114.2	91.2	64.2	43.8	389	409.4	386.9	181.9	139.3	62.1	43.9	25.2		2.58	1	0.001645	0.01185
		FALSE	High	Sequest HT (A2)	Unambiguous	[K].fLVHNVk.[E]	N-Term(TMTpro); K7(TMTpro)	1	P62910	P62910	0	3	0.2895	0	1	1	488.978	1464.92	1464.92	-0.06	-3e-05	HCD (High Energy Collision Dissociation)	MS2	11.988	179		2.217	45.097	15327	010_2019_08_019_R_Wijeratne_021420_GH_F8.raw	F71.8	410.4	334.2	359	153.1	91.6	58.4	33.1	19.7	331.2	385.2	339.4	171.2	119.2	37.1	13.8	7.6		3.04	1	0.001857	0.01377
		FALSE	High	Sequest HT (A2)	Unambiguous	[K].fLVHNVk.[E]	N-Term(TMTpro); K7(TMTpro)	1	P62910	P62910	0	3	0.3707	0	1	1	488.978	1464.92	1464.92	-0.02	-1e-05	HCD (High Energy Collision Dissociation)	MS2	26.1567	242.9		11.087	42.3553	14076	010_2019_08_019_R_Wijeratne_021420_EF_F8.raw	F70.8	380.4	457.3	439.8	212	167.6	92.7	56.1	35.7	458.5	474	483.7	329.4	151.3	98.6	27	21.9		3.21	1	0.001879	0.01397
		FALSE	High	Sequest HT (A2)	Unambiguous	[K].fLVHNVk.[E]	N-Term(TMTpro); K7(TMTpro)	1	P62910	P62910	0	3	0.3277	0	1	1	488.978	1464.92	1464.92	0.37	0.00018	HCD (High Energy Collision Dissociation)	MS2	39.2223	211.4		43.746	51.4908	17408	010_2019_08_019_R_Wijeratne_021420_GH_F7.raw	F71.7	402.8	367.8	433.7	198	111.3	70.4	66	64.5	414.5	406.2	391.6	190.4	130.4	49.9	42.4	41.8		2.35	1	0.002329	0.01792
		FALSE	High	Sequest HT (A2)	Unambiguous	[K].fLVHNVk.[E]	N-Term(TMTpro); K7(TMTpro)	1	P62910	P62910	0	3	0.1858	0	1	1	488.978	1464.92	1464.92	0.26	0.00013	HCD (High Energy Collision Dissociation)	MS2	65.2056	148.9	-50	87	64.4617	34988	2020_10_137_Wijeratne_CETSA-UPR-480TechRep_EF_F1-8.raw	F66.8	270.6	311.8	285.5	146.7	124.1	63	31.5	26	306.7	272.9	236.9	134.3	85.8	47.1	20.7	19.6		1.83	1	0.00247	0.01958
		FALSE	High	Sequest HT (A2)	Unambiguous	[K].fLVHNVk.[E]	N-Term(TMTpro); K7(TMTpro)	1	P62910	P62910	0	3	0.2908	0	1	1	488.978	1464.92	1464.92	0.03	1e-05	HCD (High Energy Collision Dissociation)	MS2	47.3941	174.9		86	46.4396	15569	010_2019_08_019_R_Wijeratne_021420_CD_F7.raw	F65.7	303.4	323.3	349.3	189.9	150.4	80.2	53.1	50.7	310.1	306.5	273.2	163.7	111.8	63.7	32.9	36.6		2.51	1	0.002622	0.02136
		FALSE	High	Sequest HT (A2)	Unambiguous	[K].fLVHNVk.[E]	N-Term(TMTpro); K7(TMTpro)	1	P62910	P62910	0	3	0.3455	0	1	1	488.978	1464.92	1464.92	0.13	6e-05	HCD (High Energy Collision Dissociation)	MS2	26.4956	317		22.622	45.5206	15442	010_2019_08_019_R_Wijeratne_021420_AB_F8.raw	F64.8	595.5	569.9	517	286.9	157.1	169.7	80.1	75.3	606	640.4	557.7	333.2	198.2	159	69.8	56.9		2.75	1	0.003044	0.02673
		FALSE	High	Sequest HT (A2)	Unambiguous	[K].fLVHNVk.[E]	N-Term(TMTpro); K7(TMTpro)	1	P62910	P62910	0	3	0.3636	0	1	1	488.978	1464.92	1464.92	0.26	0.00013	HCD (High Energy Collision Dissociation)	MS2	22.6086	109.2		8.622	44.6752	15066	010_2019_08_019_R_Wijeratne_021420_CD_F8.raw	F65.8	187.2	217.8	208.9	122.4	96.8	55.9	27.1	23.6	196	197.1	167.4	101.4	65.4	45.1	15.8	18.8		2.42	1	0.003545	0.03344
		FALSE	High	Sequest HT (A2)	Unambiguous	[K].fLVHNVk.[E]	N-Term(TMTpro); K7(TMTpro)	1	P62910	P62910	0	3	0.1192	0	1	1	488.974	1464.91	1464.92	-7.04	-0.00344	HCD (High Energy Collision Dissociation)	MS2	75.865	74.3	-50	87	68.6378	35920	2020_10_137_Wijeratne_CETSA-UPR-480TechRep_GH_F1-8.raw	F69.10	133.4	134.9	158.5	66	33.9	26.5	24.4	19.6	150.3	157	144.7	60.7	39.1	13.9	14.5	11.3		1.51	1	0.00598	0.06524
	FALSE	High	[K].HMLPSGFRK.[F]	1xTMTpro [K9]; 1xTMTpro [N-Term]	0.0403246	0.00441825	1	1	1	P62910	P62910 [68-76]		1	1680.99																	430.4	481.4					435.8	468.8					422.5	430.4					293.9	278.7					276.5	202.1					216.1	156					171.2	125.4					144.5	133.7																																																																						Not Found	Not Found	Not Found	Not Found	Not Found	Not Found	Not Found	Not Found	Not Found	Not Found	Not Found	Not Found	Not Found	Not Found	Not Found	Not Found	Not Found	Not Found	Not Found	Not Found	Not Found	Not Found	Not Found	Not Found	Not Found	Not Found	Not Found	Not Found	Not Found	Not Found	Not Found	Not Found	High	Not Found	High	Not Found	Not Found	Not Found	Not Found	Not Found	Not Found	Not Found	Not Found	Not Found	High	Not Found	High	Not Found	Not Found	Not Found	Not Found	Not Found	Not Found	Not Found	Not Found	Not Found	High	Not Found	High	Not Found	Not Found	Not Found	Not Found	Not Found	Not Found	Not Found	Not Found	Not Found	High	Not Found	High	Not Found	Not Found	Not Found	Not Found	Not Found	Not Found	Not Found	Not Found	Not Found	High	Not Found	High	Not Found	Not Found	Not Found	Not Found	Not Found	Not Found	Not Found	Not Found	Not Found	High	Not Found	High	Not Found	Not Found	Not Found	Not Found	Not Found	Not Found	Not Found	Not Found	Not Found	High	Not Found	High	Not Found	Not Found	Not Found	Not Found	Not Found	Not Found	Not Found	Not Found	Not Found	High	Not Found	High	Not Found	Not Found	Not Found	Not Found	Not Found	Not Found	Not Found	Not Found	Not Found	High	0.00173	0.01262	2.41
		Checked	Confidence	Identifying Node	PSM Ambiguity	Annotated Sequence	Modifications	# Proteins	Master Protein Accessions	Protein Accessions	# Missed Cleavages	Charge	DeltaScore	DeltaCn	Rank	Search Engine Rank	m/z [Da]	MH+ [Da]	Theo. MH+ [Da]	DeltaM [ppm]	Deltam/z [Da]	Activation Type	MS Order	Isolation Interference [%]	Average Reporter S/N	Comp. Voltage [V]	Ion Inject Time [ms]	RT [min]	First Scan	Spectrum File	File ID	Abundance: 126	Abundance: 127N	Abundance: 127C	Abundance: 128N	Abundance: 128C	Abundance: 129N	Abundance: 129C	Abundance: 130N	Abundance: 130C	Abundance: 131N	Abundance: 131C	Abundance: 132N	Abundance: 132C	Abundance: 133N	Abundance: 133C	Abundance: 134N	Quan Info	XCorr	# Protein Groups	Percolator q-Value	Percolator PEP
		FALSE	High	Sequest HT (A2)	Unambiguous	[K].hMLPSGFRk.[F]	N-Term(TMTpro); K9(TMTpro)	1	P62910	P62910	1	4	0.4025	0	1	1	421.002	1680.99	1680.99	-0.74	-0.00031	HCD (High Energy Collision Dissociation)	MS2	31.9402	291.7		40.101	29.4849	9761	010_2019_08_019_R_Wijeratne_021420_CD_F8.raw	F65.8	430.4	435.8	422.5	293.9	276.5	216.1	171.2	144.5	481.4	468.8	430.4	278.7	202.1	156	125.4	133.7		2.41	1	0.00173	0.01262
FALSE	High	Master Protein	Q13501	Sequestosome-1 OS=Homo sapiens OX=9606 GN=SQSTM1 PE=1 SV=1	0	53.56	28	7	78	7	440	47.7	5.22	239.72	7	843.3	915.2	712.4	857.6	740.9	821.9	442.6	529.9	275.6	419.4	331.8	334.7	240.5	273.6	238.4	208.5	571.6	631.7	966.8	1085.7	285.8	346.3	583.7	606.3	976.6	1022.5	314.6	331	632.3	613	1070.8	998.1	373.5	331.2	336.5	401.6	558.5	669.1	183.7	185.5	305.9	265.3	520.1	436	127.9	131.4	192.8	205.7	328.3	311.5	110.3	81.4	177.7	152.8	306.9	240.2	135.3	96.9	165	179.6	274.1	297.6	95.1	94.8	26.11	32.31	30.65	32.38	29.36	32.85	35.32	35.59	37.71	38.87	45.96	47.88	50.82	45	50.81	46.82	7.81	9.5	3.03	10.24	55.49	49.56	4.95	7.35	5.95	13.89	49.57	52.64	11.91	2.69	4.02	24.17	51.25	56.2	25.81	6.12	0.67	35.59	56.14	55.55	22.37	12.77	0.46	25.37	53.19	55.2	35.81	6.35	12.42	13.76	54.28	52.31	33	25.88	0.18	9.69	46.84	50.73	35.16	4.88	5.29	14.86	46.86	56.31	High	High	High	High	High	High	High	High	High	High	High	High	High	High	High	High	High	High	High	High	High	High	High	High	High	High	High	High	High	High	High	High	High	High	High	High	High	High	High	High	High	High	High	High	High	High	High	High	High	High	High	High	High	High	High	High	High	High	High	High	High	High	High	High	High	High	High	High	High	High	High	High	High	High	High	High	High	High	High	High	High	High	High	High	High	High	High	High	High	High	High	High	High	High	High	High	High	High	High	High	High	High	High	High	High	High	High	High	High	High	High	High	High	High	High	High	High	High	High	High	High	High	High	High	High	High	High	High	1	Phospho [T269; S272]
	Checked	Confidence	Annotated Sequence	Modifications	Qvality PEP	Qvality q-value	# Protein Groups	# Proteins	# PSMs	Master Protein Accessions	Positions in Master Proteins	Modifications in Master Proteins	# Missed Cleavages	Theo. MH+ [Da]	Abundances (Grouped): DMSO, 25, 1hr, Rep 1	Abundances (Grouped): DMSO, 25, 1hr, Rep 2	Abundances (Grouped): DMSO, 35, 1hr, Rep 1	Abundances (Grouped): DMSO, 35, 1hr, Rep 2	Abundances (Grouped): DMSO, 39, 1hr, Rep 1	Abundances (Grouped): DMSO, 39, 1hr, Rep 2	Abundances (Grouped): DMSO, 50, 1hr, Rep 1	Abundances (Grouped): DMSO, 50, 1hr, Rep 2	Abundances (Grouped): DMSO, 55, 1hr, Rep 1	Abundances (Grouped): DMSO, 55, 1hr, Rep 2	Abundances (Grouped): DMSO, 61, 1hr, Rep 1	Abundances (Grouped): DMSO, 61, 1hr, Rep 2	Abundances (Grouped): DMSO, 75, 1hr, Rep 1	Abundances (Grouped): DMSO, 75, 1hr, Rep 2	Abundances (Grouped): DMSO, 90, 1hr, Rep 1	Abundances (Grouped): DMSO, 90, 1hr, Rep 2	Abundances (Grouped): Tg, 25, 1hr, Rep 1	Abundances (Grouped): Tg, 25, 1hr, Rep 2	Abundances (Grouped): Tg, 25, 3hr, Rep 1	Abundances (Grouped): Tg, 25, 3hr, Rep 2	Abundances (Grouped): Tg, 25, 6hr, Rep 1	Abundances (Grouped): Tg, 25, 6hr, Rep 2	Abundances (Grouped): Tg, 35, 1hr, Rep 1	Abundances (Grouped): Tg, 35, 1hr, Rep 2	Abundances (Grouped): Tg, 35, 3hr, Rep 1	Abundances (Grouped): Tg, 35, 3hr, Rep 2	Abundances (Grouped): Tg, 35, 6hr, Rep 1	Abundances (Grouped): Tg, 35, 6hr, Rep 2	Abundances (Grouped): Tg, 39, 1hr, Rep 1	Abundances (Grouped): Tg, 39, 1hr, Rep 2	Abundances (Grouped): Tg, 39, 3hr, Rep 1	Abundances (Grouped): Tg, 39, 3hr, Rep 2	Abundances (Grouped): Tg, 39, 6hr, Rep 1	Abundances (Grouped): Tg, 39, 6hr, Rep 2	Abundances (Grouped): Tg, 50, 1hr, Rep 1	Abundances (Grouped): Tg, 50, 1hr, Rep 2	Abundances (Grouped): Tg, 50, 3hr, Rep 1	Abundances (Grouped): Tg, 50, 3hr, Rep 2	Abundances (Grouped): Tg, 50, 6hr, Rep 1	Abundances (Grouped): Tg, 50, 6hr, Rep 2	Abundances (Grouped): Tg, 55, 1hr, Rep 1	Abundances (Grouped): Tg, 55, 1hr, Rep 2	Abundances (Grouped): Tg, 55, 3hr, Rep 1	Abundances (Grouped): Tg, 55, 3hr, Rep 2	Abundances (Grouped): Tg, 55, 6hr, Rep 1	Abundances (Grouped): Tg, 55, 6hr, Rep 2	Abundances (Grouped): Tg, 61, 1hr, Rep 1	Abundances (Grouped): Tg, 61, 1hr, Rep 2	Abundances (Grouped): Tg, 61, 3hr, Rep 1	Abundances (Grouped): Tg, 61, 3hr, Rep 2	Abundances (Grouped): Tg, 61, 6hr, Rep 1	Abundances (Grouped): Tg, 61, 6hr, Rep 2	Abundances (Grouped): Tg, 75, 1hr, Rep 1	Abundances (Grouped): Tg, 75, 1hr, Rep 2	Abundances (Grouped): Tg, 75, 3hr, Rep 1	Abundances (Grouped): Tg, 75, 3hr, Rep 2	Abundances (Grouped): Tg, 75, 6hr, Rep 1	Abundances (Grouped): Tg, 75, 6hr, Rep 2	Abundances (Grouped): Tg, 90, 1hr, Rep 1	Abundances (Grouped): Tg, 90, 1hr, Rep 2	Abundances (Grouped): Tg, 90, 3hr, Rep 1	Abundances (Grouped): Tg, 90, 3hr, Rep 2	Abundances (Grouped): Tg, 90, 6hr, Rep 1	Abundances (Grouped): Tg, 90, 6hr, Rep 2	Abundances (Grouped) CV [%]: DMSO, 25, 1hr, Rep 1	Abundances (Grouped) CV [%]: DMSO, 25, 1hr, Rep 2	Abundances (Grouped) CV [%]: DMSO, 35, 1hr, Rep 1	Abundances (Grouped) CV [%]: DMSO, 35, 1hr, Rep 2	Abundances (Grouped) CV [%]: DMSO, 39, 1hr, Rep 1	Abundances (Grouped) CV [%]: DMSO, 39, 1hr, Rep 2	Abundances (Grouped) CV [%]: DMSO, 50, 1hr, Rep 1	Abundances (Grouped) CV [%]: DMSO, 50, 1hr, Rep 2	Abundances (Grouped) CV [%]: DMSO, 55, 1hr, Rep 1	Abundances (Grouped) CV [%]: DMSO, 55, 1hr, Rep 2	Abundances (Grouped) CV [%]: DMSO, 61, 1hr, Rep 1	Abundances (Grouped) CV [%]: DMSO, 61, 1hr, Rep 2	Abundances (Grouped) CV [%]: DMSO, 75, 1hr, Rep 1	Abundances (Grouped) CV [%]: DMSO, 75, 1hr, Rep 2	Abundances (Grouped) CV [%]: DMSO, 90, 1hr, Rep 1	Abundances (Grouped) CV [%]: DMSO, 90, 1hr, Rep 2	Abundances (Grouped) CV [%]: Tg, 25, 1hr, Rep 1	Abundances (Grouped) CV [%]: Tg, 25, 1hr, Rep 2	Abundances (Grouped) CV [%]: Tg, 25, 3hr, Rep 1	Abundances (Grouped) CV [%]: Tg, 25, 3hr, Rep 2	Abundances (Grouped) CV [%]: Tg, 25, 6hr, Rep 1	Abundances (Grouped) CV [%]: Tg, 25, 6hr, Rep 2	Abundances (Grouped) CV [%]: Tg, 35, 1hr, Rep 1	Abundances (Grouped) CV [%]: Tg, 35, 1hr, Rep 2	Abundances (Grouped) CV [%]: Tg, 35, 3hr, Rep 1	Abundances (Grouped) CV [%]: Tg, 35, 3hr, Rep 2	Abundances (Grouped) CV [%]: Tg, 35, 6hr, Rep 1	Abundances (Grouped) CV [%]: Tg, 35, 6hr, Rep 2	Abundances (Grouped) CV [%]: Tg, 39, 1hr, Rep 1	Abundances (Grouped) CV [%]: Tg, 39, 1hr, Rep 2	Abundances (Grouped) CV [%]: Tg, 39, 3hr, Rep 1	Abundances (Grouped) CV [%]: Tg, 39, 3hr, Rep 2	Abundances (Grouped) CV [%]: Tg, 39, 6hr, Rep 1	Abundances (Grouped) CV [%]: Tg, 39, 6hr, Rep 2	Abundances (Grouped) CV [%]: Tg, 50, 1hr, Rep 1	Abundances (Grouped) CV [%]: Tg, 50, 1hr, Rep 2	Abundances (Grouped) CV [%]: Tg, 50, 3hr, Rep 1	Abundances (Grouped) CV [%]: Tg, 50, 3hr, Rep 2	Abundances (Grouped) CV [%]: Tg, 50, 6hr, Rep 1	Abundances (Grouped) CV [%]: Tg, 50, 6hr, Rep 2	Abundances (Grouped) CV [%]: Tg, 55, 1hr, Rep 1	Abundances (Grouped) CV [%]: Tg, 55, 1hr, Rep 2	Abundances (Grouped) CV [%]: Tg, 55, 3hr, Rep 1	Abundances (Grouped) CV [%]: Tg, 55, 3hr, Rep 2	Abundances (Grouped) CV [%]: Tg, 55, 6hr, Rep 1	Abundances (Grouped) CV [%]: Tg, 55, 6hr, Rep 2	Abundances (Grouped) CV [%]: Tg, 61, 1hr, Rep 1	Abundances (Grouped) CV [%]: Tg, 61, 1hr, Rep 2	Abundances (Grouped) CV [%]: Tg, 61, 3hr, Rep 1	Abundances (Grouped) CV [%]: Tg, 61, 3hr, Rep 2	Abundances (Grouped) CV [%]: Tg, 61, 6hr, Rep 1	Abundances (Grouped) CV [%]: Tg, 61, 6hr, Rep 2	Abundances (Grouped) CV [%]: Tg, 75, 1hr, Rep 1	Abundances (Grouped) CV [%]: Tg, 75, 1hr, Rep 2	Abundances (Grouped) CV [%]: Tg, 75, 3hr, Rep 1	Abundances (Grouped) CV [%]: Tg, 75, 3hr, Rep 2	Abundances (Grouped) CV [%]: Tg, 75, 6hr, Rep 1	Abundances (Grouped) CV [%]: Tg, 75, 6hr, Rep 2	Abundances (Grouped) CV [%]: Tg, 90, 1hr, Rep 1	Abundances (Grouped) CV [%]: Tg, 90, 1hr, Rep 2	Abundances (Grouped) CV [%]: Tg, 90, 3hr, Rep 1	Abundances (Grouped) CV [%]: Tg, 90, 3hr, Rep 2	Abundances (Grouped) CV [%]: Tg, 90, 6hr, Rep 1	Abundances (Grouped) CV [%]: Tg, 90, 6hr, Rep 2	Quan Info	Found in Sample: [S530] F64: 126, Sample, 25, DMSO, 1, Lumos, 2	Found in Sample: [S578] F67: 126, Sample, 25, DMSO, 1, Exploris, 2	Found in Sample: [S538] F64: 130C, Sample, 25, DMSO, 1, Lumos, 3	Found in Sample: [S586] F67: 130C, Sample, 25, DMSO, 1, Exploris, 3	Found in Sample: [S531] F64: 127N, Sample, 35, DMSO, 1, Lumos, 2	Found in Sample: [S579] F67: 127N, Sample, 35, DMSO, 1, Exploris, 2	Found in Sample: [S539] F64: 131N, Sample, 35, DMSO, 1, Lumos, 3	Found in Sample: [S587] F67: 131N, Sample, 35, DMSO, 1, Exploris, 3	Found in Sample: [S532] F64: 127C, Sample, 39, DMSO, 1, Lumos, 2	Found in Sample: [S580] F67: 127C, Sample, 39, DMSO, 1, Exploris, 2	Found in Sample: [S540] F64: 131C, Sample, 39, DMSO, 1, Lumos, 3	Found in Sample: [S588] F67: 131C, Sample, 39, DMSO, 1, Exploris, 3	Found in Sample: [S533] F64: 128N, Sample, 50, DMSO, 1, Lumos, 2	Found in Sample: [S581] F67: 128N, Sample, 50, DMSO, 1, Exploris, 2	Found in Sample: [S541] F64: 132N, Sample, 50, DMSO, 1, Lumos, 3	Found in Sample: [S589] F67: 132N, Sample, 50, DMSO, 1, Exploris, 3	Found in Sample: [S534] F64: 128C, Sample, 55, DMSO, 1, Lumos, 2	Found in Sample: [S582] F67: 128C, Sample, 55, DMSO, 1, Exploris, 2	Found in Sample: [S542] F64: 132C, Sample, 55, DMSO, 1, Lumos, 3	Found in Sample: [S590] F67: 132C, Sample, 55, DMSO, 1, Exploris, 3	Found in Sample: [S535] F64: 129N, Sample, 61, DMSO, 1, Lumos, 2	Found in Sample: [S583] F67: 129N, Sample, 61, DMSO, 1, Exploris, 2	Found in Sample: [S543] F64: 133N, Sample, 61, DMSO, 1, Lumos, 3	Found in Sample: [S591] F67: 133N, Sample, 61, DMSO, 1, Exploris, 3	Found in Sample: [S536] F64: 129C, Sample, 75, DMSO, 1, Lumos, 2	Found in Sample: [S584] F67: 129C, Sample, 75, DMSO, 1, Exploris, 2	Found in Sample: [S544] F64: 133C, Sample, 75, DMSO, 1, Lumos, 3	Found in Sample: [S592] F67: 133C, Sample, 75, DMSO, 1, Exploris, 3	Found in Sample: [S537] F64: 130N, Sample, 90, DMSO, 1, Lumos, 2	Found in Sample: [S585] F67: 130N, Sample, 90, DMSO, 1, Exploris, 2	Found in Sample: [S545] F64: 134N, Sample, 90, DMSO, 1, Lumos, 3	Found in Sample: [S593] F67: 134N, Sample, 90, DMSO, 1, Exploris, 3	Found in Sample: [S546] F65: 126, Sample, 25, Tg, 1, Lumos, 2	Found in Sample: [S594] F68: 126, Sample, 25, Tg, 1, Exploris, 2	Found in Sample: [S554] F65: 130C, Sample, 25, Tg, 1, Lumos, 3	Found in Sample: [S602] F68: 130C, Sample, 25, Tg, 1, Exploris, 3	Found in Sample: [S562] F66: 126, Sample, 25, Tg, 3, Exploris, 2	Found in Sample: [S626] F70: 126, Sample, 25, Tg, 3, Lumos, 2	Found in Sample: [S570] F66: 130C, Sample, 25, Tg, 3, Exploris, 3	Found in Sample: [S634] F70: 130C, Sample, 25, Tg, 3, Lumos, 3	Found in Sample: [S610] F69: 126, Sample, 25, Tg, 6, Exploris, 2	Found in Sample: [S642] F71: 126, Sample, 25, Tg, 6, Lumos, 2	Found in Sample: [S618] F69: 130C, Sample, 25, Tg, 6, Exploris, 3	Found in Sample: [S650] F71: 130C, Sample, 25, Tg, 6, Lumos, 3	Found in Sample: [S547] F65: 127N, Sample, 35, Tg, 1, Lumos, 2	Found in Sample: [S595] F68: 127N, Sample, 35, Tg, 1, Exploris, 2	Found in Sample: [S555] F65: 131N, Sample, 35, Tg, 1, Lumos, 3	Found in Sample: [S603] F68: 131N, Sample, 35, Tg, 1, Exploris, 3	Found in Sample: [S563] F66: 127N, Sample, 35, Tg, 3, Exploris, 2	Found in Sample: [S627] F70: 127N, Sample, 35, Tg, 3, Lumos, 2	Found in Sample: [S571] F66: 131N, Sample, 35, Tg, 3, Exploris, 3	Found in Sample: [S635] F70: 131N, Sample, 35, Tg, 3, Lumos, 3	Found in Sample: [S611] F69: 127N, Sample, 35, Tg, 6, Exploris, 2	Found in Sample: [S643] F71: 127N, Sample, 35, Tg, 6, Lumos, 2	Found in Sample: [S619] F69: 131N, Sample, 35, Tg, 6, Exploris, 3	Found in Sample: [S651] F71: 131N, Sample, 35, Tg, 6, Lumos, 3	Found in Sample: [S548] F65: 127C, Sample, 39, Tg, 1, Lumos, 2	Found in Sample: [S596] F68: 127C, Sample, 39, Tg, 1, Exploris, 2	Found in Sample: [S556] F65: 131C, Sample, 39, Tg, 1, Lumos, 3	Found in Sample: [S604] F68: 131C, Sample, 39, Tg, 1, Exploris, 3	Found in Sample: [S564] F66: 127C, Sample, 39, Tg, 3, Exploris, 2	Found in Sample: [S628] F70: 127C, Sample, 39, Tg, 3, Lumos, 2	Found in Sample: [S572] F66: 131C, Sample, 39, Tg, 3, Exploris, 3	Found in Sample: [S636] F70: 131C, Sample, 39, Tg, 3, Lumos, 3	Found in Sample: [S612] F69: 127C, Sample, 39, Tg, 6, Exploris, 2	Found in Sample: [S644] F71: 127C, Sample, 39, Tg, 6, Lumos, 2	Found in Sample: [S620] F69: 131C, Sample, 39, Tg, 6, Exploris, 3	Found in Sample: [S652] F71: 131C, Sample, 39, Tg, 6, Lumos, 3	Found in Sample: [S549] F65: 128N, Sample, 50, Tg, 1, Lumos, 2	Found in Sample: [S597] F68: 128N, Sample, 50, Tg, 1, Exploris, 2	Found in Sample: [S557] F65: 132N, Sample, 50, Tg, 1, Lumos, 3	Found in Sample: [S605] F68: 132N, Sample, 50, Tg, 1, Exploris, 3	Found in Sample: [S565] F66: 128N, Sample, 50, Tg, 3, Exploris, 2	Found in Sample: [S629] F70: 128N, Sample, 50, Tg, 3, Lumos, 2	Found in Sample: [S573] F66: 132N, Sample, 50, Tg, 3, Exploris, 3	Found in Sample: [S637] F70: 132N, Sample, 50, Tg, 3, Lumos, 3	Found in Sample: [S613] F69: 128N, Sample, 50, Tg, 6, Exploris, 2	Found in Sample: [S645] F71: 128N, Sample, 50, Tg, 6, Lumos, 2	Found in Sample: [S621] F69: 132N, Sample, 50, Tg, 6, Exploris, 3	Found in Sample: [S653] F71: 132N, Sample, 50, Tg, 6, Lumos, 3	Found in Sample: [S550] F65: 128C, Sample, 55, Tg, 1, Lumos, 2	Found in Sample: [S598] F68: 128C, Sample, 55, Tg, 1, Exploris, 2	Found in Sample: [S558] F65: 132C, Sample, 55, Tg, 1, Lumos, 3	Found in Sample: [S606] F68: 132C, Sample, 55, Tg, 1, Exploris, 3	Found in Sample: [S566] F66: 128C, Sample, 55, Tg, 3, Exploris, 2	Found in Sample: [S630] F70: 128C, Sample, 55, Tg, 3, Lumos, 2	Found in Sample: [S574] F66: 132C, Sample, 55, Tg, 3, Exploris, 3	Found in Sample: [S638] F70: 132C, Sample, 55, Tg, 3, Lumos, 3	Found in Sample: [S614] F69: 128C, Sample, 55, Tg, 6, Exploris, 2	Found in Sample: [S646] F71: 128C, Sample, 55, Tg, 6, Lumos, 2	Found in Sample: [S622] F69: 132C, Sample, 55, Tg, 6, Exploris, 3	Found in Sample: [S654] F71: 132C, Sample, 55, Tg, 6, Lumos, 3	Found in Sample: [S551] F65: 129N, Sample, 61, Tg, 1, Lumos, 2	Found in Sample: [S599] F68: 129N, Sample, 61, Tg, 1, Exploris, 2	Found in Sample: [S559] F65: 133N, Sample, 61, Tg, 1, Lumos, 3	Found in Sample: [S607] F68: 133N, Sample, 61, Tg, 1, Exploris, 3	Found in Sample: [S567] F66: 129N, Sample, 61, Tg, 3, Exploris, 2	Found in Sample: [S631] F70: 129N, Sample, 61, Tg, 3, Lumos, 2	Found in Sample: [S575] F66: 133N, Sample, 61, Tg, 3, Exploris, 3	Found in Sample: [S639] F70: 133N, Sample, 61, Tg, 3, Lumos, 3	Found in Sample: [S615] F69: 129N, Sample, 61, Tg, 6, Exploris, 2	Found in Sample: [S647] F71: 129N, Sample, 61, Tg, 6, Lumos, 2	Found in Sample: [S623] F69: 133N, Sample, 61, Tg, 6, Exploris, 3	Found in Sample: [S655] F71: 133N, Sample, 61, Tg, 6, Lumos, 3	Found in Sample: [S552] F65: 129C, Sample, 75, Tg, 1, Lumos, 2	Found in Sample: [S600] F68: 129C, Sample, 75, Tg, 1, Exploris, 2	Found in Sample: [S560] F65: 133C, Sample, 75, Tg, 1, Lumos, 3	Found in Sample: [S608] F68: 133C, Sample, 75, Tg, 1, Exploris, 3	Found in Sample: [S568] F66: 129C, Sample, 75, Tg, 3, Exploris, 2	Found in Sample: [S632] F70: 129C, Sample, 75, Tg, 3, Lumos, 2	Found in Sample: [S576] F66: 133C, Sample, 75, Tg, 3, Exploris, 3	Found in Sample: [S640] F70: 133C, Sample, 75, Tg, 3, Lumos, 3	Found in Sample: [S616] F69: 129C, Sample, 75, Tg, 6, Exploris, 2	Found in Sample: [S648] F71: 129C, Sample, 75, Tg, 6, Lumos, 2	Found in Sample: [S624] F69: 133C, Sample, 75, Tg, 6, Exploris, 3	Found in Sample: [S656] F71: 133C, Sample, 75, Tg, 6, Lumos, 3	Found in Sample: [S553] F65: 130N, Sample, 90, Tg, 1, Lumos, 2	Found in Sample: [S601] F68: 130N, Sample, 90, Tg, 1, Exploris, 2	Found in Sample: [S561] F65: 134N, Sample, 90, Tg, 1, Lumos, 3	Found in Sample: [S609] F68: 134N, Sample, 90, Tg, 1, Exploris, 3	Found in Sample: [S569] F66: 130N, Sample, 90, Tg, 3, Exploris, 2	Found in Sample: [S633] F70: 130N, Sample, 90, Tg, 3, Lumos, 2	Found in Sample: [S577] F66: 134N, Sample, 90, Tg, 3, Exploris, 3	Found in Sample: [S641] F70: 134N, Sample, 90, Tg, 3, Lumos, 3	Found in Sample: [S617] F69: 130N, Sample, 90, Tg, 6, Exploris, 2	Found in Sample: [S649] F71: 130N, Sample, 90, Tg, 6, Lumos, 2	Found in Sample: [S625] F69: 134N, Sample, 90, Tg, 6, Exploris, 3	Found in Sample: [S657] F71: 134N, Sample, 90, Tg, 6, Lumos, 3	Confidence (by Search Engine): Sequest HT	Percolator q-Value (by Search Engine): Sequest HT	Percolator PEP (by Search Engine): Sequest HT	XCorr (by Search Engine): Sequest HT
	FALSE	High	[K].EVDPSTGELQSLQMPESEGPSSLDPSQEGPTGLK.[E]	1xTMTpro [K34]; 1xTMTpro [N-Term]	8.29821e-07	4.52754e-05	1	1	11	Q13501	Q13501 [345-378]		0	4135.05	57.5	51.6	48.8	60.9	53	55.6	28.9	35.1	13.4	23.2	17.9	13.5	12.2	18.6	12.4	11.2	66.9	71.3	232.4	267.5	26.2	35.6	63.2	70.1	247.6	273.4	33	31.9	69.1	63.9	268.3	272.1	33.3	32.4	45.7	38.5	140.9	195.2	17.6	14.9	40.6	27.5	121.1	112.2	7	9.6	29.7	26.4	63.6	70.7	7.6	5.3	23.4	22.6	58.4	48	10.6	3.3	23.5	21.1	50.3	75.6	4	5.8																																																																		High	Not Found	High	Not Found	High	Not Found	High	Not Found	High	Not Found	High	Not Found	High	Not Found	High	Not Found	High	Not Found	High	Not Found	High	Not Found	High	Not Found	High	Not Found	High	Not Found	High	Not Found	High	Not Found	High	Not Found	High	Not Found	Not Found	High	Not Found	High	Not Found	High	Not Found	High	High	Not Found	High	Not Found	Not Found	High	Not Found	High	Not Found	High	Not Found	High	High	Not Found	High	Not Found	Not Found	High	Not Found	High	Not Found	High	Not Found	High	High	Not Found	High	Not Found	Not Found	High	Not Found	High	Not Found	High	Not Found	High	High	Not Found	High	Not Found	Not Found	High	Not Found	High	Not Found	High	Not Found	High	High	Not Found	High	Not Found	Not Found	High	Not Found	High	Not Found	High	Not Found	High	High	Not Found	High	Not Found	Not Found	High	Not Found	High	Not Found	High	Not Found	High	High	Not Found	High	Not Found	Not Found	High	Not Found	High	Not Found	High	Not Found	High	High	7.825e-06	1.67e-07	6.7
		Checked	Confidence	Identifying Node	PSM Ambiguity	Annotated Sequence	Modifications	# Proteins	Master Protein Accessions	Protein Accessions	# Missed Cleavages	Charge	DeltaScore	DeltaCn	Rank	Search Engine Rank	m/z [Da]	MH+ [Da]	Theo. MH+ [Da]	DeltaM [ppm]	Deltam/z [Da]	Activation Type	MS Order	Isolation Interference [%]	Average Reporter S/N	Comp. Voltage [V]	Ion Inject Time [ms]	RT [min]	First Scan	Spectrum File	File ID	Abundance: 126	Abundance: 127N	Abundance: 127C	Abundance: 128N	Abundance: 128C	Abundance: 129N	Abundance: 129C	Abundance: 130N	Abundance: 130C	Abundance: 131N	Abundance: 131C	Abundance: 132N	Abundance: 132C	Abundance: 133N	Abundance: 133C	Abundance: 134N	Quan Info	XCorr	# Protein Groups	Percolator q-Value	Percolator PEP
		FALSE	High	Sequest HT (A2)	Unambiguous	[K].eVDPSTGELQSLQMPESEGPSSLDPSQEGPTGLk.[E]	N-Term(TMTpro); K34(TMTpro)	1	Q13501	Q13501	0	3	0.7963	0	1	1	1379.03	4135.09	4135.05	8.7	0.012	HCD (High Energy Collision Dissociation)	MS2	0	7.8		86	155.463	64640	010_2019_08_019_R_Wijeratne_021420_EF_F2.raw	F70.2	9.7	15.3	10.8	5.9	7.3	3.7	4.9	2.5	12.6	15.8	12.7	10.2	2.3	4.3		6.2		4.32	1	7.825e-06	1.32e-05
		FALSE	High	Sequest HT (A2)	Unambiguous	[K].eVDPSTGELQSLQMPESEGPSSLDPSQEGPTGLk.[E]	N-Term(TMTpro); K34(TMTpro)	1	Q13501	Q13501	0	4	0.8131	0	1	1	1034.52	4135.04	4135.05	-3.05	-0.00315	HCD (High Energy Collision Dissociation)	MS2	0	18.1		86	154.69	64292	010_2019_08_019_R_Wijeratne_021420_EF_F2.raw	F70.2	26.4	26.8	28.9	19	16.9	7	9.8	9.5	22.8	30.8	32	21.4	11.7	11.5	6.8	8.7		7.01	1	7.825e-06	1.712e-07
		FALSE	High	Sequest HT (A2)	Unambiguous	[K].eVDPSTGELQSLQMPESEGPSSLDPSQEGPTGLk.[E]	N-Term(TMTpro); K34(TMTpro)	1	Q13501	Q13501	0	4	0.7372	0	1	1	1034.52	4135.05	4135.05	0.21	0.00022	HCD (High Energy Collision Dissociation)	MS2	0	17.4		86	156.705	64186	010_2019_08_019_R_Wijeratne_021420_GH_F3.raw	F71.3	26.2	33	33.3	17.6	7	7.6	10.6	4	35.6	31.9	32.4	14.9	9.6	5.3	3.3	5.8		4.3	1	7.825e-06	7.124e-06
		FALSE	High	Sequest HT (A2)	Unambiguous	[K].eVDPSTGELQSLQMPESEGPSSLDPSQEGPTGLk.[E]	N-Term(TMTpro); K34(TMTpro)	1	Q13501	Q13501	0	4	0.7353	0	1	1	1034.52	4135.06	4135.05	2.24	0.00231	HCD (High Energy Collision Dissociation)	MS2	39.0844	19.6		86	152.492	63686	010_2019_08_019_R_Wijeratne_021420_EF_F3.raw	F70.3	31.4	31.5	35.1	13.4	12.7	9.2	8.1	6.4	35	33.3	31	23.8	15.5	12.1	6.6	8.5		4.42	1	7.825e-06	4.275e-06
		FALSE	High	Sequest HT (A2)	Unambiguous	[K].eVDPSTGELQSLQMPESEGPSSLDPSQEGPTGLk.[E]	N-Term(TMTpro); K34(TMTpro)	1	Q13501	Q13501	0	4	0.7285	0	1	1	1034.52	4135.05	4135.05	-1.29	-0.00133	HCD (High Energy Collision Dissociation)	MS2	17.0697	7.9		86	157.176	64486	010_2019_08_019_R_Wijeratne_021420_GH_F2.raw	F71.2	11.7	12.8	16.3	7.4	4.6	6.1	5.5	3.1	9.4	13.7	11.5	6.5	5.6	3.8	3.5	5.2		4.31	1	7.825e-06	1.635e-05
		FALSE	High	Sequest HT (A2)	Unambiguous	[K].eVDPSTGELQSLQMPESEGPSSLDPSQEGPTGLk.[E]	N-Term(TMTpro); K34(TMTpro)	1	Q13501	Q13501	0	4	0.8153	0	1	1	1034.52	4135.05	4135.05	-0.89	-0.00092	HCD (High Energy Collision Dissociation)	MS2	0	18		86	153.968	64104	010_2019_08_019_R_Wijeratne_021420_CD_F3.raw	F65.3	27.3	28.3	32	17	17.8	9.1	8.4	8	29	30.3	28.5	14.8	10.8	11.8	7.8	7.4		5.9	1	7.825e-06	4.254e-06
		FALSE	High	Sequest HT (A2)	Unambiguous	[K].eVDPSTGELQSLQMPESEGPSSLDPSQEGPTGLk.[E]	N-Term(TMTpro); K34(TMTpro)	1	Q13501	Q13501	0	4	0.7851	0	1	1	1034.52	4135.05	4135.05	-0.63	-0.00065	HCD (High Energy Collision Dissociation)	MS2	0	26		66.768	155.619	64776	010_2019_08_019_R_Wijeratne_021420_CD_F2.raw	F65.2	39.6	34.9	37.1	28.7	22.8	20.6	15	15.5	42.3	39.8	35.4	23.7	16.7	14.6	14.8	13.7		6.7	1	7.825e-06	1.67e-07
		FALSE	High	Sequest HT (A2)	Unambiguous	[K].eVDPSTGELQSLQMPESEGPSSLDPSQEGPTGLk.[E]	N-Term(TMTpro); K34(TMTpro)	1	Q13501	Q13501	0	4	0.7722	0	1	1	1034.52	4135.05	4135.05	-0.8	-0.00082	HCD (High Energy Collision Dissociation)	MS2	18.5857	32.1		86	156.622	64014	010_2019_08_019_R_Wijeratne_021420_AB_F3.raw	F64.3	57.5	48.8	53	28.9	13.4	17.9	12.2	12.4	51.6	60.9	55.6	35.1	23.2	13.5	18.6	11.2		6.41	1	7.825e-06	7.901e-07
		FALSE	High	Sequest HT (A2)	Unambiguous	[K].eVDPSTGELQSLQMPESEGPSSLDPSQEGPTGLk.[E]	N-Term(TMTpro); K34(TMTpro)	1	Q13501	Q13501	0	4	0.7897	0	1	1	1034.52	4135.05	4135.05	-1.07	-0.0011	HCD (High Energy Collision Dissociation)	MS2	0	8.9		86	155.506	63932	010_2019_08_019_R_Wijeratne_021420_AB_F2.raw	F64.2	12.3	11.9	12.4	6.9	4	7.2	5.6	6.3	14.7	15.7	12.5	7.8	10.3	6.8	5.2	3.5		5.04	1	7.825e-06	3.788e-06
		FALSE	High	Sequest HT (A2)	Unambiguous	[K].eVDPSTGELQSLQMPESEGPSSLDPSQEGPTGLk.[E]	N-Term(TMTpro); K34(TMTpro)	1	Q13501	Q13501	0	4	0.5185	0	1	1	1034.52	4135.06	4135.05	1.3	0.00134	HCD (High Energy Collision Dissociation)	MS2	0	71		86	152.813	63252	010_2019_08_019_R_Wijeratne_021420_EF_F4.raw	F70.4	98.5	100.4	110.8	67.1	59.4	33.9	29	28.6	120	115.5	115.3	97.9	55.3	31.9	26.4	46.5		2.7	1	7.082e-05	0.0002168
		FALSE	High	Sequest HT (A2)	Unambiguous	[K].eVDPSTGELQSLQMPESEGPSSLDPSQEGPTGLk.[E]	N-Term(TMTpro); K34(TMTpro)	1	Q13501	Q13501	0	4	0.6224	0	1	1	1034.52	4135.04	4135.05	-2.05	-0.00212	HCD (High Energy Collision Dissociation)	MS2	0	47.3		86	153.637	64217	010_2019_08_019_R_Wijeratne_021420_EF_F3.raw	F70.3	76.1	88.9	93.5	41.4	32.1	13.5	11.5	5.8	89.7	93.8	93.8	52.1	29.7	15.2	8.2	11.9		3.31	1	0.0001375	0.0008458
	FALSE	High	[K].NYDIGAALDTIQYSK.[H]	1xTMTpro [K15]; 1xTMTpro [N-Term]	7.58876e-07	4.52754e-05	1	1	13	Q13501	Q13501 [421-435]		0	2280.24	205.1	221.1	185	214	188.2	202.5	108.8	127.2	69.8	95.1	70.6	63	46.8	57.6	48.3	37	61.5	69.4	353.9	416.1	30	39	70.3	80.8	354.7	390.2	32.4	32.4	68.6	83.2	355.1	403.4	38.4	36.8	40	48.5	187	276.7	19.6	17.9	30.4	32.2	167.1	175.5	14.1	12.8	20.7	26.7	99.7	111.5	10.2	6.8	22.1	19.1	102.4	95.4	12.9	6.2	19	21	94.2	116.9	5.8	8	101.94	99.82	96.01	96.98	96.5	97.17	95.15	97.66	93.6	98.34	95.97	105.82	97.71	96.93	93.25	106	113.37	113.65					107.13	102.67					112.39	97.4					113.22	98.96					120.01	106.46					120.79	99.78					110.04	108.84					113.32	104.65						High	High	High	High	High	High	High	High	High	High	High	High	High	High	High	High	High	High	High	High	High	High	High	High	High	High	High	High	High	High	High	High	High	High	High	High	Not Found	High	Not Found	High	Not Found	High	Not Found	High	High	High	High	High	Not Found	High	Not Found	High	Not Found	High	Not Found	High	High	High	High	High	Not Found	High	Not Found	High	Not Found	High	Not Found	High	High	High	High	High	Not Found	High	Not Found	High	Not Found	High	Not Found	High	High	High	High	High	Not Found	High	Not Found	High	Not Found	High	Not Found	High	High	High	High	High	Not Found	High	Not Found	High	Not Found	High	Not Found	High	High	High	High	High	Not Found	High	Not Found	High	Not Found	High	Not Found	High	High	High	High	High	Not Found	High	Not Found	High	Not Found	High	Not Found	High	High	7.825e-06	1.518e-07	4.93
		Checked	Confidence	Identifying Node	PSM Ambiguity	Annotated Sequence	Modifications	# Proteins	Master Protein Accessions	Protein Accessions	# Missed Cleavages	Charge	DeltaScore	DeltaCn	Rank	Search Engine Rank	m/z [Da]	MH+ [Da]	Theo. MH+ [Da]	DeltaM [ppm]	Deltam/z [Da]	Activation Type	MS Order	Isolation Interference [%]	Average Reporter S/N	Comp. Voltage [V]	Ion Inject Time [ms]	RT [min]	First Scan	Spectrum File	File ID	Abundance: 126	Abundance: 127N	Abundance: 127C	Abundance: 128N	Abundance: 128C	Abundance: 129N	Abundance: 129C	Abundance: 130N	Abundance: 130C	Abundance: 131N	Abundance: 131C	Abundance: 132N	Abundance: 132C	Abundance: 133N	Abundance: 133C	Abundance: 134N	Quan Info	XCorr	# Protein Groups	Percolator q-Value	Percolator PEP
		FALSE	High	Sequest HT (A2)	Unambiguous	[K].nYDIGAALDTIQYSk.[H]	N-Term(TMTpro); K15(TMTpro)	1	Q13501	Q13501	0	2	0.8131	0	1	1	1140.63	2280.25	2280.24	5.04	0.00574	HCD (High Energy Collision Dissociation)	MS2	0	81		86	134.805	53363	010_2019_08_019_R_Wijeratne_021420_CD_F6.raw	F65.6	122.8	122.8	126.8	79.2	70.1	48.1	44.6	42.3	127.1	131.2	121.7	73.1	59.4	46.7	37.9	42.1		4.87	1	7.825e-06	3.171e-07
		FALSE	High	Sequest HT (A2)	Unambiguous	[K].nYDIGAALDTIQYSk.[H]	N-Term(TMTpro); K15(TMTpro)	1	Q13501	Q13501	0	2	0.8025	0	1	1	1140.62	2280.24	2280.24	-0.45	-0.00051	HCD (High Energy Collision Dissociation)	MS2	0	75.6		62.5	134.513	53469	010_2019_08_019_R_Wijeratne_021420_EF_F6.raw	F70.6	113.6	115.3	120.3	58.8	51.7	32.7	36.8	37.4	135.3	129.5	124.4	92.3	53.9	36.5	29.9	41.6		4.86	1	7.825e-06	5.562e-07
		FALSE	High	Sequest HT (A2)	Unambiguous	[K].nYDIGAALDTIQYSk.[H]	N-Term(TMTpro); K15(TMTpro)	1	Q13501	Q13501	0	2	0.787	0	1	1	1140.62	2280.24	2280.24	0.59	0.00067	HCD (High Energy Collision Dissociation)	MS2	0	79.3		86	135.659	54435	010_2019_08_019_R_Wijeratne_021420_EF_F5.raw	F70.5	118.1	120.7	118.8	64	66.1	38.2	41.8	30.8	129.7	122.7	136.8	87	65.3	42.5	42	44		4.93	1	7.825e-06	1.518e-07
		FALSE	High	Sequest HT (A2)	Unambiguous	[K].nYDIGAALDTIQYSk.[H]	N-Term(TMTpro); K15(TMTpro)	1	Q13501	Q13501	0	2	0.776	0	1	1	1140.62	2280.24	2280.24	-0.01	-2e-05	HCD (High Energy Collision Dissociation)	MS2	0	50.6		86	135.804	54387	010_2019_08_019_R_Wijeratne_021420_AB_F5.raw	F64.5	81.8	67.9	70.7	45.3	28.6	30.9	25.2	23.1	84.6	75.4	77.4	57.7	50.9	38.5	28.7	23.5		3.66	1	7.825e-06	1.143e-06
		FALSE	High	Sequest HT (A2)	Unambiguous	[K].nYDIGAALDTIQYSk.[H]	N-Term(TMTpro); K15(TMTpro)	1	Q13501	Q13501	0	2	0.7247	0	1	1	1140.62	2280.23	2280.24	-1.24	-0.00141	HCD (High Energy Collision Dissociation)	MS2	0	39.6		53.555	135.55	52930	010_2019_08_019_R_Wijeratne_021420_AB_F6.raw	F64.6	74.5	63.2	52.6	30.7	25.5	27	14.2	17.1	66.4	63.3	64.5	40.2	32	25.7	21.8	15.1		3.16	1	7.825e-06	9.542e-07
		FALSE	High	Sequest HT (A2)	Unambiguous	[K].nYDIGAALDTIQYSk.[H]	N-Term(TMTpro); K15(TMTpro)	1	Q13501	Q13501	0	2	0.7975	0	1	1	1140.63	2280.25	2280.24	6.83	0.00779	HCD (High Energy Collision Dissociation)	MS2	0	76.3		86	135.256	53808	010_2019_08_019_R_Wijeratne_021420_EF_F6.raw	F70.6	122.2	118.7	116	64.2	49.3	28.8	23.8	26	151.1	138	142.2	97.4	56.3	32.5	23.5	31.3		4	1	1.806e-05	4.232e-05
		FALSE	High	Sequest HT (A2)	Unambiguous	[K].nYDIGAALDTIQYSk.[H]	N-Term(TMTpro); K15(TMTpro)	1	Q13501	Q13501	0	2	0.6126	0	1	1	1140.62	2280.24	2280.24	1.7	0.00194	HCD (High Energy Collision Dissociation)	MS2	0	38.4		86	136.847	55376	010_2019_08_019_R_Wijeratne_021420_AB_F4.raw	F64.4	63.9	49.1	58	33.3	21.2	28.1	16.4	15	71.3	63.3	64	40.6	30.5	21.9	21.5	16		2.53	1	6.825e-05	0.0002126
		FALSE	High	Sequest HT (A2)	Unambiguous	[K].nYDIGAALDTIQYSk.[H]	N-Term(TMTpro); K15(TMTpro)	1	Q13501	Q13501	0	4	0.5762	0	1	1	570.815	2280.24	2280.24	0.02	1e-05	HCD (High Energy Collision Dissociation)	MS2	30.0985	16.3	-50	87	143.506	77984	2020_10_137_Wijeratne_CETSA-UPR-480TechRep_CD_F1-5.raw	F68.5	20.4	26.1	23.2	13.3	8.7	5.8	7.8	6.3	22.9	32.2	35.7	20.4	12.1	11.1	6.9	8.1		2.1	1	8.052e-05	0.0003223
		FALSE	High	Sequest HT (A2)	Unambiguous	[K].nYDIGAALDTIQYSk.[H]	N-Term(TMTpro); K15(TMTpro)	1	Q13501	Q13501	0	4	0.453	0	1	1	570.816	2280.24	2280.24	2.47	0.00141	HCD (High Energy Collision Dissociation)	MS2	46.4371	30.6	-50	87	143.082	77726	2020_10_137_Wijeratne_CETSA-UPR-480TechRep_AB_F1-6.raw	F67.6	44.6	54.6	48.3	31.8	20.1	19.8	10	11.6	51.8	54.1	50.6	33.1	25	11.2	14.3	8.9		1.81	1	0.0001141	0.0006114
		FALSE	High	Sequest HT (A2)	Unambiguous	[K].nYDIGAALDTIQYSk.[H]	N-Term(TMTpro); K15(TMTpro)	1	Q13501	Q13501	0	4	0.5533	0	1	1	570.814	2280.23	2280.24	-0.93	-0.00053	HCD (High Energy Collision Dissociation)	MS2	12.0292	21	-50	87	144.016	78515	2020_10_137_Wijeratne_CETSA-UPR-480TechRep_AB_F1-5.raw	F67.5	38	26.3	33.5	16.3	11.4	11.1	10	10.3	40	38.3	36.6	21.3	15.3	12.7	10.6	5.1		1.97	1	0.0001433	0.0008797
		FALSE	High	Sequest HT (A2)	Unambiguous	[K].nYDIGAALDTIQYSk.[H]	N-Term(TMTpro); K15(TMTpro)	1	Q13501	Q13501	0	2	0.6202	0	1	1	1140.63	2280.25	2280.24	5.18	0.0059	HCD (High Energy Collision Dissociation)	MS2	0	20.2		86	137.322	53716	010_2019_08_019_R_Wijeratne_021420_GH_F5.raw	F71.5	30	32.4	38.4	19.6	14.1	10.2	12.9	5.8	39	32.4	36.8	17.9	12.8	6.8	6.2	8		2.08	1	0.001387	0.009634
		FALSE	High	Sequest HT (A2)	Unambiguous	[K].nYDIGAALDTIQYSk.[H]	N-Term(TMTpro); K15(TMTpro)	1	Q13501	Q13501	0	2	0.3793	0	1	1	1140.62	2280.24	2280.24	-0.75	-0.00085	HCD (High Energy Collision Dissociation)	MS2	0	42.5		86	136.868	55644	010_2019_08_019_R_Wijeratne_021420_CD_F4.raw	F65.4	62.5	66.4	76	40.9	36.1	25.6	17.9	14.8	83.2	71.6	72	42.4	26.4	17.6	15.1	12.1		1.45	1	0.002939	0.02516
		FALSE	High	Sequest HT (A2)	Unambiguous	[K].nYDIGAALDTIQYSk.[H]	N-Term(TMTpro); K15(TMTpro)	1	Q13501	Q13501	0	3	0.0449	0	1	1	760.75	2280.24	2280.24	-0.29	-0.00022	HCD (High Energy Collision Dissociation)	MS2	44.0249	156.4		86	137.698	55766	010_2019_08_019_R_Wijeratne_021420_AB_F4.raw	F64.4	289	242.8	251.9	136.6	79.5	75.4	53.6	51.5	310.1	293.7	264.3	158.7	110.9	79.9	61.4	43.2		1.56	1	0.003798	0.03667
	FALSE	High	[R].VAALFPALRPGGFQAHYR.[D]	1xTMTpro [N-Term]	0.000132631	7.86418e-05	1	1	2	Q13501	Q13501 [51-68]		0	2275.28																	111.9	123.8	93.8	94.6			121.8	116.9	91.9	93.1			118.5	136.5	101.9	82.9			54.4	76.1	51.4	46.4			39.8	31.5	40.8	29.4			17.4	19	19.8	18.2			14.8	14.7	15.1	9.8			14.5	16.9	10.2	12.3																																																																				Not Found	Not Found	Not Found	Not Found	Not Found	Not Found	Not Found	Not Found	Not Found	Not Found	Not Found	Not Found	Not Found	Not Found	Not Found	Not Found	Not Found	Not Found	Not Found	Not Found	Not Found	Not Found	Not Found	Not Found	Not Found	Not Found	Not Found	Not Found	Not Found	Not Found	Not Found	Not Found	Not Found	High	Not Found	High	High	Not Found	High	Not Found	Not Found	Not Found	Not Found	Not Found	Not Found	High	Not Found	High	High	Not Found	High	Not Found	Not Found	Not Found	Not Found	Not Found	Not Found	High	Not Found	High	High	Not Found	High	Not Found	Not Found	Not Found	Not Found	Not Found	Not Found	High	Not Found	High	High	Not Found	High	Not Found	Not Found	Not Found	Not Found	Not Found	Not Found	High	Not Found	High	High	Not Found	High	Not Found	Not Found	Not Found	Not Found	Not Found	Not Found	High	Not Found	High	High	Not Found	High	Not Found	Not Found	Not Found	Not Found	Not Found	Not Found	High	Not Found	High	High	Not Found	High	Not Found	Not Found	Not Found	Not Found	Not Found	Not Found	High	Not Found	High	High	Not Found	High	Not Found	Not Found	Not Found	Not Found	Not Found	High	1.806e-05	4.064e-05	3.96
		Checked	Confidence	Identifying Node	PSM Ambiguity	Annotated Sequence	Modifications	# Proteins	Master Protein Accessions	Protein Accessions	# Missed Cleavages	Charge	DeltaScore	DeltaCn	Rank	Search Engine Rank	m/z [Da]	MH+ [Da]	Theo. MH+ [Da]	DeltaM [ppm]	Deltam/z [Da]	Activation Type	MS Order	Isolation Interference [%]	Average Reporter S/N	Comp. Voltage [V]	Ion Inject Time [ms]	RT [min]	First Scan	Spectrum File	File ID	Abundance: 126	Abundance: 127N	Abundance: 127C	Abundance: 128N	Abundance: 128C	Abundance: 129N	Abundance: 129C	Abundance: 130N	Abundance: 130C	Abundance: 131N	Abundance: 131C	Abundance: 132N	Abundance: 132C	Abundance: 133N	Abundance: 133C	Abundance: 134N	Quan Info	XCorr	# Protein Groups	Percolator q-Value	Percolator PEP
		FALSE	High	Sequest HT (A2)	Unambiguous	[R].vAALFPALRPGGFQAHYR.[D]	N-Term(TMTpro)	1	Q13501	Q13501	0	4	0.6768	0	1	1	569.577	2275.29	2275.28	2.96	0.00168	HCD (High Energy Collision Dissociation)	MS2	21.3526	64.3	-50	87	113.247	62614	2020_10_137_Wijeratne_CETSA-UPR-480TechRep_CD_F1-8.raw	F68.8	111.9	121.8	118.5	54.4	39.8	17.4	14.8	14.5	123.8	116.9	136.5	76.1	31.5	19	14.7	16.9		3.96	1	1.806e-05	4.064e-05
		FALSE	High	Sequest HT (A2)	Unambiguous	[R].vAALFPALRPGGFQAHYR.[D]	N-Term(TMTpro)	1	Q13501	Q13501	0	4	0.6599	0	1	1	569.576	2275.28	2275.28	1.56	0.00089	HCD (High Energy Collision Dissociation)	MS2	25.169	50.7	-50	87	113.317	62349	2020_10_137_Wijeratne_CETSA-UPR-480TechRep_EF_F1-8.raw	F66.8	93.8	91.9	101.9	51.4	40.8	19.8	15.1	10.2	94.6	93.1	82.9	46.4	29.4	18.2	9.8	12.3		3.47	1	3.888e-05	5.874e-05
	FALSE	High	[R].AGEARPGPTAESASGPSEDPSVNFLK.[N]	1xTMTpro [K26]; 1xTMTpro [N-Term]	9.51677e-05	7.86418e-05	1	1	1	Q13501	Q13501 [213-238]		0	3179.65																	42.3	45.4					38.7	34.2					36.6	40.1					15.5	23.2					17.5	10.6					9.6	10.6					4.7	7.4					8.6	14.8																																																																						Not Found	Not Found	Not Found	Not Found	Not Found	Not Found	Not Found	Not Found	Not Found	Not Found	Not Found	Not Found	Not Found	Not Found	Not Found	Not Found	Not Found	Not Found	Not Found	Not Found	Not Found	Not Found	Not Found	Not Found	Not Found	Not Found	Not Found	Not Found	Not Found	Not Found	Not Found	Not Found	Not Found	High	Not Found	High	Not Found	Not Found	Not Found	Not Found	Not Found	Not Found	Not Found	Not Found	Not Found	High	Not Found	High	Not Found	Not Found	Not Found	Not Found	Not Found	Not Found	Not Found	Not Found	Not Found	High	Not Found	High	Not Found	Not Found	Not Found	Not Found	Not Found	Not Found	Not Found	Not Found	Not Found	High	Not Found	High	Not Found	Not Found	Not Found	Not Found	Not Found	Not Found	Not Found	Not Found	Not Found	High	Not Found	High	Not Found	Not Found	Not Found	Not Found	Not Found	Not Found	Not Found	Not Found	Not Found	High	Not Found	High	Not Found	Not Found	Not Found	Not Found	Not Found	Not Found	Not Found	Not Found	Not Found	High	Not Found	High	Not Found	Not Found	Not Found	Not Found	Not Found	Not Found	Not Found	Not Found	Not Found	High	Not Found	High	Not Found	Not Found	Not Found	Not Found	Not Found	Not Found	Not Found	Not Found	High	1.439e-05	2.774e-05	3.5
		Checked	Confidence	Identifying Node	PSM Ambiguity	Annotated Sequence	Modifications	# Proteins	Master Protein Accessions	Protein Accessions	# Missed Cleavages	Charge	DeltaScore	DeltaCn	Rank	Search Engine Rank	m/z [Da]	MH+ [Da]	Theo. MH+ [Da]	DeltaM [ppm]	Deltam/z [Da]	Activation Type	MS Order	Isolation Interference [%]	Average Reporter S/N	Comp. Voltage [V]	Ion Inject Time [ms]	RT [min]	First Scan	Spectrum File	File ID	Abundance: 126	Abundance: 127N	Abundance: 127C	Abundance: 128N	Abundance: 128C	Abundance: 129N	Abundance: 129C	Abundance: 130N	Abundance: 130C	Abundance: 131N	Abundance: 131C	Abundance: 132N	Abundance: 132C	Abundance: 133N	Abundance: 133C	Abundance: 134N	Quan Info	XCorr	# Protein Groups	Percolator q-Value	Percolator PEP
		FALSE	High	Sequest HT (A2)	Unambiguous	[R].aGEARPGPTAESASGPSEDPSVNFLk.[N]	N-Term(TMTpro); K26(TMTpro)	1	Q13501	Q13501	0	4	0.6686	0	1	1	795.666	3179.64	3179.65	-0.87	-0.00069	HCD (High Energy Collision Dissociation)	MS2	35.8966	22.5	-50	87	94.8879	51187	2020_10_137_Wijeratne_CETSA-UPR-480TechRep_CD_F1-3.raw	F68.3	42.3	38.7	36.6	15.5	17.5	9.6	4.7	8.6	45.4	34.2	40.1	23.2	10.6	10.6	7.4	14.8		3.5	1	1.439e-05	2.774e-05
	FALSE	High	[K].EAALYPHLPPEADPR.[L]	1xTMTpro [N-Term]	0.000110013	7.86418e-05	1	1	22	Q13501	Q13501 [379-393]		0	1980.05	228.8	273.8	201	264.3	213.3	267.8	139.7	168.7	90.9	144.8	109.4	110.6	77.4	68.6	71.7	52.8	286.8	321	183	190.7	38.3	54.6	293.6	306.4	179.7	188	44.9	46.6	330.8	299.3	200.7	199.5	56.8	46.7	176.9	214.6	103.9	129.8	23.6	21.5	168.4	144.3	100	81.4	19.4	18.8	109.5	115.7	59.6	52.3	14	10.6	103.4	80.9	46.9	34.7	18.8	12.3	91.6	94.6	43.8	32.2	14	11.6																	28.52	28.6	45.21	65.87			25.39	24.81	53.6	64.21			31.88	19.51	60.62	68.96			41.25	10.16	56.09	89.83			32.03	28.61	54.15	81.1			39.83	10.3	57.13	85.11			41.08	40.15	85.05	91.75			49.6	21.85	71.61	104.44				Not Found	High	Not Found	High	Not Found	High	Not Found	High	Not Found	High	Not Found	High	Not Found	High	Not Found	High	Not Found	High	Not Found	High	Not Found	High	Not Found	High	Not Found	High	Not Found	High	Not Found	High	Not Found	High	High	High	High	High	High	High	High	High	High	High	High	High	High	High	High	High	High	High	High	High	High	High	High	High	High	High	High	High	High	High	High	High	High	High	High	High	High	High	High	High	High	High	High	High	High	High	High	High	High	High	High	High	High	High	High	High	High	High	High	High	High	High	High	High	High	High	High	High	High	High	High	High	High	High	High	High	High	High	High	High	High	High	High	High	High	High	High	High	High	High	High	High	High	High	High	High	High	1.806e-05	3.276e-05	4
		Checked	Confidence	Identifying Node	PSM Ambiguity	Annotated Sequence	Modifications	# Proteins	Master Protein Accessions	Protein Accessions	# Missed Cleavages	Charge	DeltaScore	DeltaCn	Rank	Search Engine Rank	m/z [Da]	MH+ [Da]	Theo. MH+ [Da]	DeltaM [ppm]	Deltam/z [Da]	Activation Type	MS Order	Isolation Interference [%]	Average Reporter S/N	Comp. Voltage [V]	Ion Inject Time [ms]	RT [min]	First Scan	Spectrum File	File ID	Abundance: 126	Abundance: 127N	Abundance: 127C	Abundance: 128N	Abundance: 128C	Abundance: 129N	Abundance: 129C	Abundance: 130N	Abundance: 130C	Abundance: 131N	Abundance: 131C	Abundance: 132N	Abundance: 132C	Abundance: 133N	Abundance: 133C	Abundance: 134N	Quan Info	XCorr	# Protein Groups	Percolator q-Value	Percolator PEP
		FALSE	High	Sequest HT (A2)	Unambiguous	[K].eAALYPHLPPEADPR.[L]	N-Term(TMTpro)	1	Q13501	Q13501	0	3	0.765	0	1	1	660.688	1980.05	1980.05	-0.02	-1e-05	HCD (High Energy Collision Dissociation)	MS2	47.333	87		86	72.0935	27358	010_2019_08_019_R_Wijeratne_021420_EF_F2.raw	F70.2	110.9	115	143.4	58.9	65.3	42.8	53.2	45.5	136.3	132	151.5	108.3	69.5	56.3	49	54.8		4	1	1.806e-05	3.276e-05
		FALSE	High	Sequest HT (A2)	Unambiguous	[K].eAALYPHLPPEADPR.[L]	N-Term(TMTpro)	1	Q13501	Q13501	0	3	0.636	0	1	1	660.684	1980.04	1980.05	-7.27	-0.0048	HCD (High Energy Collision Dissociation)	MS2	46.3186	76.1	-50	87	87.2665	46922	2020_10_137_Wijeratne_CETSA-UPR-480TechRep_CD_F1-3.raw	F68.3	101.7	106.8	111	65.3	67	47.5	41.2	39.5	113.9	113.7	113.5	102.1	52.1	55.1	34	52.5		2.72	1	2.319e-05	4.446e-05
		FALSE	High	Sequest HT (A2)	Unambiguous	[K].eAALYPHLPPEADPR.[L]	N-Term(TMTpro)	1	Q13501	Q13501	0	3	0.6547	0	1	1	660.688	1980.05	1980.05	-0.11	-7e-05	HCD (High Energy Collision Dissociation)	MS2	25.6166	70.4	-50	87	90.4528	48587	2020_10_137_Wijeratne_CETSA-UPR-480TechRep_AB_F1-3.raw	F67.3	98.7	95.8	96.5	66.3	40.9	49.9	26.2	24.9	131.4	126.3	129.1	81.7	66.4	49.9	23.5	18.8		3.07	1	3.888e-05	6.625e-05
		FALSE	High	Sequest HT (A2)	Unambiguous	[K].eAALYPHLPPEADPR.[L]	N-Term(TMTpro)	1	Q13501	Q13501	0	3	0.6527	0	1	1	660.688	1980.05	1980.05	-0.78	-0.00052	HCD (High Energy Collision Dissociation)	MS2	22.054	51	-50	87	91.0964	48449	2020_10_137_Wijeratne_CETSA-UPR-480TechRep_AB_F1-2.raw	F67.2	78.3	61.3	74	43.8	29.3	36.8	31.8	30.4	82.2	76.8	79.4	52	50.5	35.4	29.6	23.9		2.62	1	4.276e-05	8.667e-05
		FALSE	High	Sequest HT (A2)	Unambiguous	[K].eAALYPHLPPEADPR.[L]	N-Term(TMTpro)	1	Q13501	Q13501	0	3	0.6883	0	1	1	660.689	1980.05	1980.05	0.1	6e-05	HCD (High Energy Collision Dissociation)	MS2	11.4649	132.1		86	70.9196	26961	010_2019_08_019_R_Wijeratne_021420_CD_F3.raw	F65.3	201.8	196.9	245.5	138.4	121.8	68.4	69.4	64.3	218.4	201	191.5	130.8	97.2	61.6	54.6	52		3.08	1	4.276e-05	7.64e-05
		FALSE	High	Sequest HT (A2)	Unambiguous	[K].eAALYPHLPPEADPR.[L]	N-Term(TMTpro)	1	Q13501	Q13501	0	3	0.6459	0	1	1	660.688	1980.05	1980.05	-1.07	-0.00071	HCD (High Energy Collision Dissociation)	MS2	40.9636	108.1		86	72.5169	27591	010_2019_08_019_R_Wijeratne_021420_CD_F2.raw	F65.2	150.1	155.2	170.6	100.5	90.2	77.9	70.1	67.8	175.7	164.8	152.4	99.8	79.9	62.9	53.7	58.6		3.05	1	4.276e-05	7.576e-05
		FALSE	High	Sequest HT (A2)	Unambiguous	[K].eAALYPHLPPEADPR.[L]	N-Term(TMTpro)	1	Q13501	Q13501	0	3	0.6553	0	1	1	660.689	1980.05	1980.05	0.05	3e-05	HCD (High Energy Collision Dissociation)	MS2	15.9616	33.9	-50	87	92.108	49014	2020_10_137_Wijeratne_CETSA-UPR-480TechRep_AB_F1-2.raw	F67.2	51.8	43.9	42.8	29.6	20.7	22.7	19.4	16.4	60.2	61.2	59.3	35	27.9	25.3	15.5	10.1		2.35	1	4.976e-05	9.301e-05
		FALSE	High	Sequest HT (A2)	Unambiguous	[K].eAALYPHLPPEADPR.[L]	N-Term(TMTpro)	1	Q13501	Q13501	0	3	0.641	0	1	1	660.689	1980.05	1980.05	0.54	0.00036	HCD (High Energy Collision Dissociation)	MS2	38.7237	104.6		36.912	68.677	26114	010_2019_08_019_R_Wijeratne_021420_EF_F3.raw	F70.3	144	152.8	173.9	99.2	84.4	48.6	40.8	31.1	179.5	174.8	188.5	166.5	86.9	48.7	26.1	28.3		2.73	1	6.383e-05	0.0001281
		FALSE	High	Sequest HT (A2)	Unambiguous	[K].eAALYPHLPPEADPR.[L]	N-Term(TMTpro)	1	Q13501	Q13501	0	3	0.5038	0	1	1	660.689	1980.05	1980.05	0.21	0.00014	HCD (High Energy Collision Dissociation)	MS2	43.1135	69.2	-50	87	87.0328	46952	2020_10_137_Wijeratne_CETSA-UPR-480TechRep_EF_F1-3.raw	F66.3	131.4	120.6	126.9	68.3	66.8	38.8	23.4	25.1	115.1	115.2	117.1	61.3	42.4	26.1	16	12.5		2.66	1	6.383e-05	0.0001557
		FALSE	High	Sequest HT (A2)	Unambiguous	[K].eAALYPHLPPEADPR.[L]	N-Term(TMTpro)	1	Q13501	Q13501	0	3	0.5949	0	1	1	660.689	1980.05	1980.05	1.02	0.00068	HCD (High Energy Collision Dissociation)	MS2	37.108	62.1	-50	87	88.3329	47518	2020_10_137_Wijeratne_CETSA-UPR-480TechRep_CD_F1-3.raw	F68.3	97.6	104.5	111.4	46.9	46.6	23.4	22.5	14.2	111.9	111.2	115.8	72.1	50.4	36.9	13.6	15		2.74	1	6.383e-05	0.0001324
		FALSE	High	Sequest HT (A2)	Unambiguous	[K].eAALYPHLPPEADPR.[L]	N-Term(TMTpro)	1	Q13501	Q13501	0	3	0.7	0	1	1	660.689	1980.05	1980.05	1.33	0.00088	HCD (High Energy Collision Dissociation)	MS2	0	22.7	-50	87	89.6368	48028	2020_10_137_Wijeratne_CETSA-UPR-480TechRep_CD_F1-2.raw	F68.2	34.5	33.6	40.6	18.8	20.1	11.1	13	9.8	35.7	31.7	31.2	25.5	15	15.6	12.8	13.5		2.6	1	6.654e-05	0.0001838
		FALSE	High	Sequest HT (A2)	Unambiguous	[K].eAALYPHLPPEADPR.[L]	N-Term(TMTpro)	1	Q13501	Q13501	0	3	0.502	0	1	1	660.69	1980.06	1980.05	2.76	0.00182	HCD (High Energy Collision Dissociation)	MS2	76.2506	66.1	-50	87	87.8652	47527	2020_10_137_Wijeratne_CETSA-UPR-480TechRep_GH_F1-3.raw	F69.3	107.6	103	120.5	62.1	41.9	33.6	29.2	19.8	135.4	112.8	115.9	65.1	52.6	24.3	19.3	14.2		2.55	1	6.654e-05	0.0001785
		FALSE	High	Sequest HT (A2)	Unambiguous	[K].eAALYPHLPPEADPR.[L]	N-Term(TMTpro)	1	Q13501	Q13501	0	3	0.5637	0	1	1	660.688	1980.05	1980.05	-0.45	-0.0003	HCD (High Energy Collision Dissociation)	MS2	74.9069	47.6		39.671	73.7278	27559	010_2019_08_019_R_Wijeratne_021420_GH_F2.raw	F71.2	72.4	69.5	119.2	43.1	29.3	21.4	29.2	25	73.4	66	84.9	37.3	31.3	18	22.3	19.6		3.14	1	0.0001003	0.0004835
		FALSE	High	Sequest HT (A2)	Unambiguous	[K].eAALYPHLPPEADPR.[L]	N-Term(TMTpro)	1	Q13501	Q13501	0	3	0.5476	0	1	1	660.686	1980.04	1980.05	-4.37	-0.00288	HCD (High Energy Collision Dissociation)	MS2	63.5381	71.9	-50	87	87.3471	46973	2020_10_137_Wijeratne_CETSA-UPR-480TechRep_EF_F1-2.raw	F66.2	87.2	95	106.2	73.7	76.9	61.1	60	52.7	99.3	96	76.8	67	55.8	45.8	43.3	53.9		2.52	1	0.0001015	0.0005058
		FALSE	High	Sequest HT (A2)	Unambiguous	[K].eAALYPHLPPEADPR.[L]	N-Term(TMTpro)	1	Q13501	Q13501	0	3	0.6722	0	1	1	660.686	1980.04	1980.05	-3.6	-0.00238	HCD (High Energy Collision Dissociation)	MS2	90.6471	79.1	-50	87	85.978	46365	2020_10_137_Wijeratne_CETSA-UPR-480TechRep_EF_F1-3.raw	F66.3	125.3	119.3	132.1	79.8	78.2	57.3	40.7	39.7	135.3	114.3	106.1	68.1	53.1	42.6	39.5	33.4		2.99	1	0.0001102	0.0005571
		FALSE	High	Sequest HT (A2)	Unambiguous	[K].eAALYPHLPPEADPR.[L]	N-Term(TMTpro)	1	Q13501	Q13501	0	3	0.6736	0	1	1	660.69	1980.06	1980.05	2.68	0.00177	HCD (High Energy Collision Dissociation)	MS2	0	28.3	-50	87	88.1409	47393	2020_10_137_Wijeratne_CETSA-UPR-480TechRep_GH_F1-2.raw	F69.2	38.3	44.9	56.8	23.6	19.4	14	18.8	14	54.6	46.6	46.7	21.5	18.8	10.6	12.3	11.6		2.39	1	0.0001546	0.0009406
		FALSE	High	Sequest HT (A2)	Unambiguous	[K].eAALYPHLPPEADPR.[L]	N-Term(TMTpro)	1	Q13501	Q13501	0	3	0.5661	0	1	1	660.685	1980.04	1980.05	-5.08	-0.00335	HCD (High Energy Collision Dissociation)	MS2	86.4727	75	-50	87	86.7588	46910	2020_10_137_Wijeratne_CETSA-UPR-480TechRep_GH_F1-3.raw	F69.3	117.3	109.4	194.8	57.9	44.4	39.9	47.1	34.7	126.4	111.2	111.4	68.9	45.8	35.9	28.6	26.5		2.42	1	0.0001854	0.00128
		FALSE	High	Sequest HT (A2)	Unambiguous	[K].eAALYPHLPPEADPR.[L]	N-Term(TMTpro)	1	Q13501	Q13501	0	3	0.4978	0	1	1	660.686	1980.04	1980.05	-4.21	-0.00278	HCD (High Energy Collision Dissociation)	MS2	82.1893	57.5	-50	87	87.0812	46803	2020_10_137_Wijeratne_CETSA-UPR-480TechRep_GH_F1-2.raw	F69.2	63.8	76.7	114.1	55.9	41.1	36.9	57.2	44.2	75.1	71.3	80.2	58.2	45.1	32.5	34.1	34		2.27	1	0.0001889	0.001329
		FALSE	High	Sequest HT (A2)	Unambiguous	[K].eAALYPHLPPEADPR.[L]	N-Term(TMTpro)	1	Q13501	Q13501	0	3	0.4233	0	1	1	660.686	1980.04	1980.05	-3.15	-0.00208	HCD (High Energy Collision Dissociation)	MS2	88.6849	97.4	-50	87	89.3668	47981	2020_10_137_Wijeratne_CETSA-UPR-480TechRep_AB_F1-3.raw	F67.3	153	129.1	143.5	102.9	58.1	60.5	51.7	49.4	176.5	149.8	151	119.5	91.4	58.7	38.8	24.6		1.89	1	0.0001945	0.001366
		FALSE	High	Sequest HT (A2)	Unambiguous	[K].eAALYPHLPPEADPR.[L]	N-Term(TMTpro)	1	Q13501	Q13501	0	3	0.3774	0	1	1	660.689	1980.05	1980.05	0.52	0.00034	HCD (High Energy Collision Dissociation)	MS2	93.5721	60.6	-50	87	88.5078	47398	2020_10_137_Wijeratne_CETSA-UPR-480TechRep_CD_F1-2.raw	F68.2	65.3	76.4	92.2	56.9	56.5	41.9	36	38.3	81.2	88.4	85.9	76.2	51.5	40	35.4	47.8		1.59	1	0.0002242	0.001578
		FALSE	High	Sequest HT (A2)	Unambiguous	[K].eAALYPHLPPEADPR.[L]	N-Term(TMTpro)	1	Q13501	Q13501	0	3	0.5721	0	1	1	660.687	1980.05	1980.05	-2.7	-0.00178	HCD (High Energy Collision Dissociation)	MS2	90.5973	126.6	-50	87	86.6976	46653	2020_10_137_Wijeratne_CETSA-UPR-480TechRep_GH_F1-4b.raw	F69.5	223.2	223.6	269.7	100.9	75.5	66	36.8	24.9	242.1	239.3	235.2	121.1	74	41.6	24.1	28		2.29	1	0.002153	0.01642
		FALSE	High	Sequest HT (A2)	Unambiguous	[K].eAALYPHLPPEADPR.[L]	N-Term(TMTpro)	1	Q13501	Q13501	0	3	0.3092	0	1	1	660.689	1980.05	1980.05	1.24	0.00082	HCD (High Energy Collision Dissociation)	MS2	66.5807	87	-50	87	86.5268	46487	2020_10_137_Wijeratne_CETSA-UPR-480TechRep_CD_F1-4.raw	F68.4	133	137.9	147.6	72	84.1	46.2	31.2	21.8	149.9	141.2	155.6	114.7	62.6	45.3	24.1	24.4		1.52	1	0.002299	0.01765
	FALSE	High	[R].LTPVSPESSSTEEK.[S]	1xTMTpro [K14]; 1xTMTpro [N-Term]	0.000107788	7.86418e-05	1	1	23	Q13501	Q13501 [268-281]		0	2099.14	295	321.8	237.3	286.5	253.6	279.2	154.1	179.2	96.2	153.7	130.6	132.9	100.8	108.1	101.4	89.7	87.5	89.4	250.9	289.2	184.8	215.9	84.7	91.7	255.3	263.7	201.9	210.5	88.4	98.4	281.1	257.9	233.5	208.3	43.1	61.7	128.6	164.6	119.1	118.2	36.3	42.5	142.4	113.1	82.9	88.6	22.9	30.6	87.4	87.3	72.5	54.8	20.9	22.3	88.4	64.4	85.2	64.5	22.9	31.8	77.8	87.5	63.6	66.1	93.69	95.7	98.92	97.6	93.86	95.53	95.2	96.93	97.08	94.21	95.51	99.03	97.04	99.93	95.6	96.86			100.51	98.4	86.5	83.37			98.95	96.3	81.22	85.74			100.63	88.75	86.22	88.7			109.95	87.83	86.43	89.13			101.16	92.69	86.47	84.24			111.99	95.95	86.43	83.48			101.56	103.83	83.19	86.66			106.9	94.78	82.83	83.85		High	High	High	High	High	High	High	High	High	High	High	High	High	High	High	High	High	High	High	High	High	High	High	High	High	High	High	High	High	High	High	High	High	High	High	High	High	High	High	High	High	High	High	High	High	High	High	High	High	High	High	High	High	High	High	High	High	High	High	High	High	High	High	High	High	High	High	High	High	High	High	High	High	High	High	High	High	High	High	High	High	High	High	High	High	High	High	High	High	High	High	High	High	High	High	High	High	High	High	High	High	High	High	High	High	High	High	High	High	High	High	High	High	High	High	High	High	High	High	High	High	High	High	High	High	High	High	High	High	1.806e-05	3.2e-05	3.25
		Checked	Confidence	Identifying Node	PSM Ambiguity	Annotated Sequence	Modifications	# Proteins	Master Protein Accessions	Protein Accessions	# Missed Cleavages	Charge	DeltaScore	DeltaCn	Rank	Search Engine Rank	m/z [Da]	MH+ [Da]	Theo. MH+ [Da]	DeltaM [ppm]	Deltam/z [Da]	Activation Type	MS Order	Isolation Interference [%]	Average Reporter S/N	Comp. Voltage [V]	Ion Inject Time [ms]	RT [min]	First Scan	Spectrum File	File ID	Abundance: 126	Abundance: 127N	Abundance: 127C	Abundance: 128N	Abundance: 128C	Abundance: 129N	Abundance: 129C	Abundance: 130N	Abundance: 130C	Abundance: 131N	Abundance: 131C	Abundance: 132N	Abundance: 132C	Abundance: 133N	Abundance: 133C	Abundance: 134N	Quan Info	XCorr	# Protein Groups	Percolator q-Value	Percolator PEP
		FALSE	High	Sequest HT (A2)	Unambiguous	[R].lTPVSPESSSTEEk.[S]	N-Term(TMTpro); K14(TMTpro)	1	Q13501	Q13501	0	2	0.6185	0	1	1	1050.07	2099.14	2099.14	0.99	0.00104	HCD (High Energy Collision Dissociation)	MS2	0	23.6		86	62.8575	23603	010_2019_08_019_R_Wijeratne_021420_AB_F3.raw	F64.3	42	23.7	29.4	18.9	11.6	16.3	15.3	16	44.9	36.2	35.7	24.6	19.1	15.4	14.7	13.2		3.25	1	1.806e-05	3.2e-05
		FALSE	High	Sequest HT (A2)	Unambiguous	[R].lTPVSPESSSTEEk.[S]	N-Term(TMTpro); K14(TMTpro)	1	Q13501	Q13501	0	3	0.7308	0	1	1	700.384	2099.14	2099.14	0.6	0.00042	HCD (High Energy Collision Dissociation)	MS2	0	124.2	-50	87	79.5298	42464	2020_10_137_Wijeratne_CETSA-UPR-480TechRep_AB_F1-3.raw	F67.3	204.7	169.9	168.9	100	67.5	82	64.1	71.8	220	188.8	187.8	128.8	100.9	98.6	70.7	62.6		3.9	1	1.806e-05	4.052e-05
		FALSE	High	Sequest HT (A2)	Unambiguous	[R].lTPVSPESSSTEEk.[S]	N-Term(TMTpro); K14(TMTpro)	1	Q13501	Q13501	0	3	0.7379	0	1	1	700.385	2099.14	2099.14	2.19	0.00153	HCD (High Energy Collision Dissociation)	MS2	60.6206	134.9	-50	87	77.0148	41456	2020_10_137_Wijeratne_CETSA-UPR-480TechRep_GH_F1-3.raw	F69.3	167.5	195.4	217.1	125.4	92.8	87.7	118.1	75.6	209.3	208.3	194.9	132.4	103.9	63.7	91.3	74.8		4.35	1	3.666e-05	5.688e-05
		FALSE	High	Sequest HT (A2)	Unambiguous	[R].lTPVSPESSSTEEk.[S]	N-Term(TMTpro); K14(TMTpro)	1	Q13501	Q13501	0	3	0.7623	0	1	1	700.385	2099.14	2099.14	1.48	0.00103	HCD (High Energy Collision Dissociation)	MS2	0	64.3	-50	87	77.0098	41175	2020_10_137_Wijeratne_CETSA-UPR-480TechRep_GH_F1-2.raw	F69.2	90.7	105	115	58.5	40.7	35.6	43.4	32.5	109.7	104.2	99.7	56.3	44.6	27.8	31.6	33.4		3.87	1	3.888e-05	6.467e-05
		FALSE	High	Sequest HT (A2)	Unambiguous	[R].lTPVSPESSSTEEk.[S]	N-Term(TMTpro); K14(TMTpro)	1	Q13501	Q13501	0	3	0.7092	0	1	1	700.387	2099.15	2099.14	4.66	0.00326	HCD (High Energy Collision Dissociation)	MS2	0	134.7	-50	119	80.8407	42718	2020_10_137_Wijeratne_CETSA-UPR-480TechRep_AB_F1-2.raw	F67.2	202.5	177.1	185.9	107.6	67.4	105.3	78.5	84.5	228.8	215.8	210.3	131.9	114.5	93.8	85.1	66.7		3.92	1	3.888e-05	6.54e-05
		FALSE	High	Sequest HT (A2)	Unambiguous	[R].lTPVSPESSSTEEk.[S]	N-Term(TMTpro); K14(TMTpro)	1	Q13501	Q13501	0	3	0.766	0	1	1	700.384	2099.14	2099.14	0.82	0.00057	HCD (High Energy Collision Dissociation)	MS2	18.7085	51.9		37.636	62.4986	23425	010_2019_08_019_R_Wijeratne_021420_EF_F2.raw	F70.2	75.6	74.3	90.7	35.1	44.4	24	25.1	23.7	90.6	81.4	94.7	57.3	37.4	28.2	19.2	29.2		5	1	3.888e-05	6.188e-05
		FALSE	High	Sequest HT (A2)	Unambiguous	[R].lTPVSPESSSTEEk.[S]	N-Term(TMTpro); K14(TMTpro)	1	Q13501	Q13501	0	3	0.7059	0	1	1	700.385	2099.14	2099.14	2.45	0.00171	HCD (High Energy Collision Dissociation)	MS2	71.3903	138.9	-50	87	77.0257	41234	2020_10_137_Wijeratne_CETSA-UPR-480TechRep_GH_F1-4b.raw	F69.5	190.8	203.3	232.2	124	85.8	84.4	113.2	78.2	234.4	220.4	218.4	118.2	102.4	60.2	78.1	78.7		3.4	1	4.276e-05	8.185e-05
		FALSE	High	Sequest HT (A2)	Unambiguous	[R].lTPVSPESSSTEEk.[S]	N-Term(TMTpro); K14(TMTpro)	1	Q13501	Q13501	0	3	0.717	0	1	1	700.384	2099.14	2099.14	0.17	0.00012	HCD (High Energy Collision Dissociation)	MS2	47.6967	91.4		86	64.0426	23623	010_2019_08_019_R_Wijeratne_021420_GH_F2.raw	F71.2	140.4	138.8	171.4	85.1	57.7	48	56.9	38.6	160.3	155.8	157.6	83.8	58.9	35.9	37	36.9		4.17	1	4.976e-05	9.172e-05
		FALSE	High	Sequest HT (A2)	Unambiguous	[R].lTPVSPESSSTEEk.[S]	N-Term(TMTpro); K14(TMTpro)	1	Q13501	Q13501	0	3	0.7821	0	1	1	700.384	2099.14	2099.14	0.49	0.00034	HCD (High Energy Collision Dissociation)	MS2	22.4746	169.1		73.447	63.1682	23196	010_2019_08_019_R_Wijeratne_021420_GH_F3.raw	F71.3	236	249.5	302.8	157.3	111.1	99.5	110.5	85.8	264.5	269.3	277.6	164.4	117.1	72	94.6	93.8		5.14	1	6.322e-05	0.0001199
		FALSE	High	Sequest HT (A2)	Unambiguous	[R].lTPVSPESSSTEEk.[S]	N-Term(TMTpro); K14(TMTpro)	1	Q13501	Q13501	0	3	0.7506	0	1	1	700.384	2099.14	2099.14	0.23	0.00016	HCD (High Energy Collision Dissociation)	MS2	0	54.7	-50	87	78.3435	41713	2020_10_137_Wijeratne_CETSA-UPR-480TechRep_CD_F1-2.raw	F68.2	87.5	84.7	88.4	43.1	36.3	22.9	20.9	22.9	89.4	91.7	98.4	61.7	42.5	30.6	22.3	31.8		4.13	1	6.383e-05	0.0001309
		FALSE	High	Sequest HT (A2)	Unambiguous	[R].lTPVSPESSSTEEk.[S]	N-Term(TMTpro); K14(TMTpro)	1	Q13501	Q13501	0	2	0.6151	0	1	1	1050.07	2099.13	2099.14	-0.98	-0.00103	HCD (High Energy Collision Dissociation)	MS2	0	18		86	59.921	22463	010_2019_08_019_R_Wijeratne_021420_EF_F3.raw	F70.3	27.6	33	24.7	10.4	13.6	5.8	10.7	5.3	31.9	33.5	28.7	22.3	14.2	10	6	9.7		2.78	1	6.383e-05	0.0001446
		FALSE	High	Sequest HT (A2)	Unambiguous	[R].lTPVSPESSSTEEk.[S]	N-Term(TMTpro); K14(TMTpro)	1	Q13501	Q13501	0	3	0.7285	0	1	1	700.385	2099.14	2099.14	2.05	0.00144	HCD (High Energy Collision Dissociation)	MS2	46.4491	56.1		86	64.5518	23830	010_2019_08_019_R_Wijeratne_021420_AB_F2.raw	F64.2	90.9	76.1	84.6	49.2	29.9	41.2	28.2	28.6	96.4	86.5	87.2	52.8	49.7	40.4	30.1	25.6		4.42	1	9.409e-05	0.0004307
		FALSE	High	Sequest HT (A2)	Unambiguous	[R].lTPVSPESSSTEEk.[S]	N-Term(TMTpro); K14(TMTpro)	1	Q13501	Q13501	0	3	0.6798	0	1	1	700.384	2099.14	2099.14	0.54	0.00038	HCD (High Energy Collision Dissociation)	MS2	63.1895	24.2	-50	87	77.8401	41209	2020_10_137_Wijeratne_CETSA-UPR-480TechRep_GH_F1-1.raw	F69.1	36.8	35.2	43.7	24	13.4	13.7	15.7	13	38.3	41.7	34.3	23.2	17.9	11.4	11.4	14		2.53	1	0.0001015	0.000495
		FALSE	High	Sequest HT (A2)	Unambiguous	[R].lTPVSPESSSTEEk.[S]	N-Term(TMTpro); K14(TMTpro)	1	Q13501	Q13501	0	3	0.6344	0	1	1	700.382	2099.13	2099.14	-1.77	-0.00124	HCD (High Energy Collision Dissociation)	MS2	91.8693	37.6	-50	87	81.6799	42573	2020_10_137_Wijeratne_CETSA-UPR-480TechRep_AB_F1-1.raw	F67.1	52.2	51.1	52.4	34	20.1	26.1	22.7	24.2	54.7	54.4	58.5	42.8	36.6	30.2	20.6	20.5		2.27	1	0.0001569	0.001031
		FALSE	High	Sequest HT (A2)	Unambiguous	[R].lTPVSPESSSTEEk.[S]	N-Term(TMTpro); K14(TMTpro)	1	Q13501	Q13501	0	3	0.65	0	1	1	700.387	2099.15	2099.14	4.7	0.00329	HCD (High Energy Collision Dissociation)	MS2	0	52.4	-50	87	77.5728	41507	2020_10_137_Wijeratne_CETSA-UPR-480TechRep_EF_F1-2.raw	F66.2	76.7	78.3	94	53.2	44.9	37.4	25.1	24.5	92.9	82.5	77	57	34.3	19.1	19.4	22.7		3	1	0.0001705	0.001157
		FALSE	High	Sequest HT (A2)	Unambiguous	[R].lTPVSPESSSTEEk.[S]	N-Term(TMTpro); K14(TMTpro)	1	Q13501	Q13501	0	4	0.4686	0	1	1	525.539	2099.13	2099.14	-0.98	-0.00051	HCD (High Energy Collision Dissociation)	MS2	67.8336	66	-50	87	77.4033	41394	2020_10_137_Wijeratne_CETSA-UPR-480TechRep_CD_F1-3.raw	F68.3	100	110	126.3	50.4	44.5	28.2	28.6	24.4	113.4	114	116.1	79.4	43.1	34.2	16.9	26.2		2.71	1	0.0003875	0.003041
		FALSE	High	Sequest HT (A2)	Unambiguous	[R].lTPVSPESSSTEEk.[S]	N-Term(TMTpro); K14(TMTpro)	1	Q13501	Q13501	0	2	0.5	0	1	1	1050.07	2099.13	2099.14	-0.81	-0.00085	HCD (High Energy Collision Dissociation)	MS2	0	8.6		86	61.9248	23194	010_2019_08_019_R_Wijeratne_021420_CD_F3.raw	F65.3	9.1	16	15.5	6.8	6.1	6.8	5	4.2	14.8	10.5	11.5	11.8	8.1	2.7	2.5	5.9		2.16	1	0.0004053	0.003259
		FALSE	High	Sequest HT (A2)	Unambiguous	[R].lTPVSPESSSTEEk.[S]	N-Term(TMTpro); K14(TMTpro)	1	Q13501	Q13501	0	3	0.6455	0	1	1	700.382	2099.13	2099.14	-1.92	-0.00135	HCD (High Energy Collision Dissociation)	MS2	67.5927	113.5	-50	87	76.7371	41009	2020_10_137_Wijeratne_CETSA-UPR-480TechRep_CD_F1-4.raw	F68.4	141.6	158.1	168.1	82.7	84.4	65.7	80.6	60	177.8	175.4	175.4	138	80.9	76.8	63.3	87.8		2.99	1	0.0004053	0.003253
		FALSE	High	Sequest HT (A2)	Unambiguous	[R].lTPVSPESSSTEEk.[S]	N-Term(TMTpro); K14(TMTpro)	1	Q13501	Q13501	0	3	0.6349	0	1	1	700.38	2099.13	2099.14	-5.02	-0.00351	HCD (High Energy Collision Dissociation)	MS2	49.6591	120.5	-50	87	76.0857	40823	2020_10_137_Wijeratne_CETSA-UPR-480TechRep_EF_F1-3.raw	F66.3	153.7	137.3	178.6	120.7	129.9	101.4	91	86.9	170.3	157.7	148.9	122.7	98.8	83.2	66.7	80.6		3.04	1	0.0006867	0.005045
		FALSE	High	Sequest HT (A2)	Unambiguous	[R].lTPVSPESSSTEEk.[S]	N-Term(TMTpro); K14(TMTpro)	1	Q13501	Q13501	0	3	0.5817	0	1	1	700.379	2099.12	2099.14	-6.12	-0.00428	HCD (High Energy Collision Dissociation)	MS2	46.9175	197.5	-50	87	75.913	40645	2020_10_137_Wijeratne_CETSA-UPR-480TechRep_EF_F1-4.raw	F66.4	350.2	361.7	379.1	164.1	157.6	98	88.9	83.1	386.5	332.3	282.2	140.1	99.8	83.8	67.7	84.1		3.06	1	0.0007807	0.005741
		FALSE	High	Sequest HT (A2)	Unambiguous	[R].lTPVSPESSSTEEk.[S]	N-Term(TMTpro); K14(TMTpro)	1	Q13501	Q13501	0	3	0.5637	0	1	1	700.386	2099.14	2099.14	3.12	0.00218	HCD (High Energy Collision Dissociation)	MS2	32.6196	21.8	-50	87	78.2089	41413	2020_10_137_Wijeratne_CETSA-UPR-480TechRep_EF_F1-1.raw	F66.1	29.6	30	33	25.4	17.1	19.8	13.2	14.1	33.1	32.8	31.1	20.7	15	13.3	10.6	9.6		2.04	1	0.0009903	0.006927
		FALSE	High	Sequest HT (A2)	Unambiguous	[R].lTPVSPESSSTEEk.[S]	N-Term(TMTpro); K14(TMTpro)	1	Q13501	Q13501	0	3	0.4739	0	1	1	700.388	2099.15	2099.14	6.52	0.00456	HCD (High Energy Collision Dissociation)	MS2	30.6609	159.5	-50	87	79.8719	42656	2020_10_137_Wijeratne_CETSA-UPR-480TechRep_AB_F1-3.raw	F67.3	247.5	217.3	209.2	141	88.3	109.4	91.1	74.4	284.1	264.6	236.4	154	128	124.1	104.8	78.2		2.11	1	0.002073	0.01567
		FALSE	High	Sequest HT (A2)	Unambiguous	[R].lTPVSPESSSTEEk.[S]	N-Term(TMTpro); K14(TMTpro)	1	Q13501	Q13501	0	4	0.0877	0	1	1	525.54	2099.14	2099.14	-0.08	-4e-05	HCD (High Energy Collision Dissociation)	MS2	90.0047	62.2	-50	87	77.402	41411	2020_10_137_Wijeratne_CETSA-UPR-480TechRep_EF_F1-2.raw	F66.2	102	105.4	125.2	58.2	57.8	35.2	28.7	34.4	105.4	99.9	96.6	53.9	31.2	18.3	19	24.6		1.71	1	0.005265	0.05529
	FALSE	High	[R].LTPVSPESSSTEEK.[S]	1xPhospho [S5]; 1xTMTpro [K14]; 1xTMTpro [N-Term]	0.00681406	0.00088794	1	1	3	Q13501	Q13501 [268-281]	Q13501 1xPhospho [S272]	0	2179.1																			52.7	51.4	59.8	75.9			52	52	68.3	73.1			58	50.2	83.7	71.1			33.3	36.6	38.6	44.7			27.5	23.8	26	23.6			20.8	18.5	24	16.8			20.9	15.6	33.7	22.7			16.8	19.8	20.9	17.2																			27.13	17.08					32.31	26.31					33.4	8.43					16.04	9.45					27.98	18.01					35.77	4.19					31.32	19.31					26.8	27.72				Not Found	Not Found	Not Found	Not Found	Not Found	Not Found	Not Found	Not Found	Not Found	Not Found	Not Found	Not Found	Not Found	Not Found	Not Found	Not Found	Not Found	Not Found	Not Found	Not Found	Not Found	Not Found	Not Found	Not Found	Not Found	Not Found	Not Found	Not Found	Not Found	Not Found	Not Found	Not Found	Not Found	Not Found	Not Found	Not Found	High	High	High	High	High	Not Found	High	Not Found	Not Found	Not Found	Not Found	Not Found	High	High	High	High	High	Not Found	High	Not Found	Not Found	Not Found	Not Found	Not Found	High	High	High	High	High	Not Found	High	Not Found	Not Found	Not Found	Not Found	Not Found	High	High	High	High	High	Not Found	High	Not Found	Not Found	Not Found	Not Found	Not Found	High	High	High	High	High	Not Found	High	Not Found	Not Found	Not Found	Not Found	Not Found	High	High	High	High	High	Not Found	High	Not Found	Not Found	Not Found	Not Found	Not Found	High	High	High	High	High	Not Found	High	Not Found	Not Found	Not Found	Not Found	Not Found	High	High	High	High	High	Not Found	High	Not Found	High	0.0002746	0.001981	3.5
		Checked	Confidence	Identifying Node	PSM Ambiguity	Annotated Sequence	Modifications	# Proteins	Master Protein Accessions	Protein Accessions	# Missed Cleavages	Charge	DeltaScore	DeltaCn	Rank	Search Engine Rank	m/z [Da]	MH+ [Da]	Theo. MH+ [Da]	DeltaM [ppm]	Deltam/z [Da]	Activation Type	MS Order	Isolation Interference [%]	Average Reporter S/N	Comp. Voltage [V]	Ion Inject Time [ms]	RT [min]	First Scan	Spectrum File	File ID	Abundance: 126	Abundance: 127N	Abundance: 127C	Abundance: 128N	Abundance: 128C	Abundance: 129N	Abundance: 129C	Abundance: 130N	Abundance: 130C	Abundance: 131N	Abundance: 131C	Abundance: 132N	Abundance: 132C	Abundance: 133N	Abundance: 133C	Abundance: 134N	Quan Info	XCorr	# Protein Groups	Percolator q-Value	Percolator PEP
		FALSE	High	Sequest HT (A2)	Unambiguous	[R].lTPVsPESSSTEEk.[S]	N-Term(TMTpro); S5(Phospho); K14(TMTpro)	1	Q13501	Q13501	0	3	0.1343	0	1	1	727.04	2179.11	2179.1	1.51	0.0011	HCD (High Energy Collision Dissociation)	MS2	10.0123	39.9	-50	87	95.7134	51187	2020_10_137_Wijeratne_CETSA-UPR-480TechRep_EF_F1-1.raw	F66.1	64	65.6	73.8	37.3	33.6	27	26.2	20.4	58	62.8	53.3	34.2	20.9	19.1	17.9	24.1		3.5	1	0.0002746	0.001981
		FALSE	High	Sequest HT (A2)	Unambiguous	[R].lTPVsPESSSTEEk.[S]	N-Term(TMTpro); S5(Phospho); K14(TMTpro)	1	Q13501	Q13501	0	3	0.1357	0	1	1	727.041	2179.11	2179.1	2.96	0.00215	HCD (High Energy Collision Dissociation)	MS2	9.38237	43.8	-50	87	95.3551	50981	2020_10_137_Wijeratne_CETSA-UPR-480TechRep_GH_F1-1.raw	F69.1	59.8	68.3	83.7	38.6	26	24	33.7	20.9	75.9	73.1	71.1	44.7	23.6	16.8	22.7	17.2		3.39	1	0.0002799	0.002011
		FALSE	High	Sequest HT (A2)	Unambiguous	[R].lTPVsPESSSTEEk.[S]	N-Term(TMTpro); S5(Phospho); K14(TMTpro)	1	Q13501	Q13501	0	3	0.1059	0	1	1	727.038	2179.1	2179.1	-0.8	-0.00058	HCD (High Energy Collision Dissociation)	MS2	43.9639	29.9		44.492	88.7206	34549	010_2019_08_019_R_Wijeratne_021420_EF_F1.raw	F70.1	43.4	41.2	45.6	29.7	22.5	16.1	16.7	13.9	45.5	43.1	47.3	39.1	27	18	13.6	16.2		3.21	1	0.001729	0.01261
	FALSE	High	[R].SRLTPVSPESSSTEEK.[S]	1xPhospho [T4]; 1xTMTpro [K16]; 1xTMTpro [N-Term]	0.00799953	0.00100542	1	1	3	Q13501	Q13501 [266-281]	Q13501 1xPhospho [T269]	1	2422.24	50.3	56.4	41.7	56.9	55.6	51.8	34.8	47.5	16.6	27.6	27.8	25.2	19.2	26.4	23	19.8	45	47.6	46.9	59.3			47.4	44	51	50.2			51.4	53.6	53.5	47.4			22.5	38.3	35.5	35			24.8	28.1	31.1	23.1			11.1	17.8	16.3	19.7			15.2	15.3	23.6	16.2			12.2	20.9	20.2	21.9																																																																				Not Found	High	Not Found	High	Not Found	High	Not Found	High	Not Found	High	Not Found	High	Not Found	High	Not Found	High	Not Found	High	Not Found	High	Not Found	High	Not Found	High	Not Found	High	Not Found	High	Not Found	High	Not Found	High	Not Found	High	Not Found	High	High	Not Found	High	Not Found	Not Found	Not Found	Not Found	Not Found	Not Found	High	Not Found	High	High	Not Found	High	Not Found	Not Found	Not Found	Not Found	Not Found	Not Found	High	Not Found	High	High	Not Found	High	Not Found	Not Found	Not Found	Not Found	Not Found	Not Found	High	Not Found	High	High	Not Found	High	Not Found	Not Found	Not Found	Not Found	Not Found	Not Found	High	Not Found	High	High	Not Found	High	Not Found	Not Found	Not Found	Not Found	Not Found	Not Found	High	Not Found	High	High	Not Found	High	Not Found	Not Found	Not Found	Not Found	Not Found	Not Found	High	Not Found	High	High	Not Found	High	Not Found	Not Found	Not Found	Not Found	Not Found	Not Found	High	Not Found	High	High	Not Found	High	Not Found	Not Found	Not Found	Not Found	Not Found	High	0.0003185	0.002412	2.83
		Checked	Confidence	Identifying Node	PSM Ambiguity	Annotated Sequence	Modifications	# Proteins	Master Protein Accessions	Protein Accessions	# Missed Cleavages	Charge	DeltaScore	DeltaCn	Rank	Search Engine Rank	m/z [Da]	MH+ [Da]	Theo. MH+ [Da]	DeltaM [ppm]	Deltam/z [Da]	Activation Type	MS Order	Isolation Interference [%]	Average Reporter S/N	Comp. Voltage [V]	Ion Inject Time [ms]	RT [min]	First Scan	Spectrum File	File ID	Abundance: 126	Abundance: 127N	Abundance: 127C	Abundance: 128N	Abundance: 128C	Abundance: 129N	Abundance: 129C	Abundance: 130N	Abundance: 130C	Abundance: 131N	Abundance: 131C	Abundance: 132N	Abundance: 132C	Abundance: 133N	Abundance: 133C	Abundance: 134N	Quan Info	XCorr	# Protein Groups	Percolator q-Value	Percolator PEP
		FALSE	High	Sequest HT (A2)	Unambiguous	[R].sRLtPVSPESSSTEEk.[S]	N-Term(TMTpro); T4(Phospho); K16(TMTpro)	1	Q13501	Q13501	1	3	0.053	0	1	1	808.083	2422.23	2422.24	-0.64	-0.00052	HCD (High Energy Collision Dissociation)	MS2	38.209	30.9	-50	87	64.6825	33581	2020_10_137_Wijeratne_CETSA-UPR-480TechRep_CD_F1-1.raw	F68.1	45	47.4	51.4	22.5	24.8	11.1	15.2	12.2	47.6	44	53.6	38.3	28.1	17.8	15.3	20.9		2.83	1	0.0003185	0.002412
		FALSE	High	Sequest HT (A2)	Unambiguous	[R].sRLtPVSPESSSTEEk.[S]	N-Term(TMTpro); T4(Phospho); K16(TMTpro)	1	Q13501	Q13501	1	3	0.0547	0	1	1	808.084	2422.24	2422.24	1.09	0.00088	HCD (High Energy Collision Dissociation)	MS2	0	36.3	-50	87	67.3515	34578	2020_10_137_Wijeratne_CETSA-UPR-480TechRep_AB_F1-1.raw	F67.1	50.3	41.7	55.6	34.8	16.6	27.8	19.2	23	56.4	56.9	51.8	47.5	27.6	25.2	26.4	19.8		2.74	1	0.001361	0.009443
		FALSE	High	Sequest HT (A2)	Unambiguous	[R].sRLtPVSPESSSTEEk.[S]	N-Term(TMTpro); T4(Phospho); K16(TMTpro)	1	Q13501	Q13501	1	3	0.3963	0	1	1	808.083	2422.23	2422.24	-0.82	-0.00066	HCD (High Energy Collision Dissociation)	MS2	40.2245	34.4	-50	87	63.8466	33395	2020_10_137_Wijeratne_CETSA-UPR-480TechRep_EF_F1-1.raw	F66.1	46.9	51	53.5	35.5	31.1	16.3	23.6	20.2	59.3	50.2	47.4	35	23.1	19.7	16.2	21.9		2.17	1	0.002909	0.02489
FALSE	High	Master Protein	Q8TED0	U3 small nucleolar RNA-associated protein 15 homolog OS=Homo sapiens OX=9606 GN=UTP15 PE=1 SV=3	0	53.557	32	13	58	13	518	58.4	9.11	116.5	13	624.8	621.1	533.3	603.4	517.2	542.6	260.5	292.6	163.2	219.2	151.5	161.3	106.6	88.2	96.1	73.2	749.9	910.6	1038.9	1167.6	248.4	216.1	824.9	850.4	1069.4	1092.1	211.4	222.7	881.3	836	1200.1	1052.3	229.1	207.6	386.5	437.1	551.3	603.7	91.2	88.7	301.1	250.6	451.8	364.8	52	56	184.6	151.7	261.7	233	44.2	25	124.1	78	195.7	134.7	39.4	26.6	92.6	77.3	164.2	156.9	27	19.8	50.32	44.82	44.85	48.1	38.23	43.7	30.46	39.43	44.73	41.09	50.57	44.11	27.71	38.5	37.98	28.21	39.69	33.6	73.17	67.11	109.94	110.73	37.06	39.63	67.26	72.53	111.22	108.65	33.15	51.79	64.51	82.34	109.09	107.92	34.99	66.98	61.43	87.09	114.82	113.26	29.05	50.72	56.43	75.91	119.99	118.82	46.9	66.12	64.83	82.52	116.95	122.53	46.31	44.16	66.84	69.89	121.01	120.12	37.82	60.89	64.25	74.2	120.59	126.26	High	High	High	High	High	High	High	High	High	High	High	High	High	High	High	High	High	High	High	High	High	High	High	High	High	High	High	High	High	High	High	High	High	High	High	High	High	High	High	High	High	High	High	High	High	High	High	High	High	High	High	High	High	High	High	High	High	High	High	High	High	High	High	High	High	High	High	High	High	High	High	High	High	High	High	High	High	High	High	High	High	High	High	High	High	High	High	High	High	High	High	High	High	High	High	High	High	High	High	High	High	High	High	High	High	High	High	High	High	High	High	High	High	High	High	High	High	High	High	High	High	High	High	High	High	High	High	High	1
	Checked	Confidence	Annotated Sequence	Modifications	Qvality PEP	Qvality q-value	# Protein Groups	# Proteins	# PSMs	Master Protein Accessions	Positions in Master Proteins	Modifications in Master Proteins	# Missed Cleavages	Theo. MH+ [Da]	Abundances (Grouped): DMSO, 25, 1hr, Rep 1	Abundances (Grouped): DMSO, 25, 1hr, Rep 2	Abundances (Grouped): DMSO, 35, 1hr, Rep 1	Abundances (Grouped): DMSO, 35, 1hr, Rep 2	Abundances (Grouped): DMSO, 39, 1hr, Rep 1	Abundances (Grouped): DMSO, 39, 1hr, Rep 2	Abundances (Grouped): DMSO, 50, 1hr, Rep 1	Abundances (Grouped): DMSO, 50, 1hr, Rep 2	Abundances (Grouped): DMSO, 55, 1hr, Rep 1	Abundances (Grouped): DMSO, 55, 1hr, Rep 2	Abundances (Grouped): DMSO, 61, 1hr, Rep 1	Abundances (Grouped): DMSO, 61, 1hr, Rep 2	Abundances (Grouped): DMSO, 75, 1hr, Rep 1	Abundances (Grouped): DMSO, 75, 1hr, Rep 2	Abundances (Grouped): DMSO, 90, 1hr, Rep 1	Abundances (Grouped): DMSO, 90, 1hr, Rep 2	Abundances (Grouped): Tg, 25, 1hr, Rep 1	Abundances (Grouped): Tg, 25, 1hr, Rep 2	Abundances (Grouped): Tg, 25, 3hr, Rep 1	Abundances (Grouped): Tg, 25, 3hr, Rep 2	Abundances (Grouped): Tg, 25, 6hr, Rep 1	Abundances (Grouped): Tg, 25, 6hr, Rep 2	Abundances (Grouped): Tg, 35, 1hr, Rep 1	Abundances (Grouped): Tg, 35, 1hr, Rep 2	Abundances (Grouped): Tg, 35, 3hr, Rep 1	Abundances (Grouped): Tg, 35, 3hr, Rep 2	Abundances (Grouped): Tg, 35, 6hr, Rep 1	Abundances (Grouped): Tg, 35, 6hr, Rep 2	Abundances (Grouped): Tg, 39, 1hr, Rep 1	Abundances (Grouped): Tg, 39, 1hr, Rep 2	Abundances (Grouped): Tg, 39, 3hr, Rep 1	Abundances (Grouped): Tg, 39, 3hr, Rep 2	Abundances (Grouped): Tg, 39, 6hr, Rep 1	Abundances (Grouped): Tg, 39, 6hr, Rep 2	Abundances (Grouped): Tg, 50, 1hr, Rep 1	Abundances (Grouped): Tg, 50, 1hr, Rep 2	Abundances (Grouped): Tg, 50, 3hr, Rep 1	Abundances (Grouped): Tg, 50, 3hr, Rep 2	Abundances (Grouped): Tg, 50, 6hr, Rep 1	Abundances (Grouped): Tg, 50, 6hr, Rep 2	Abundances (Grouped): Tg, 55, 1hr, Rep 1	Abundances (Grouped): Tg, 55, 1hr, Rep 2	Abundances (Grouped): Tg, 55, 3hr, Rep 1	Abundances (Grouped): Tg, 55, 3hr, Rep 2	Abundances (Grouped): Tg, 55, 6hr, Rep 1	Abundances (Grouped): Tg, 55, 6hr, Rep 2	Abundances (Grouped): Tg, 61, 1hr, Rep 1	Abundances (Grouped): Tg, 61, 1hr, Rep 2	Abundances (Grouped): Tg, 61, 3hr, Rep 1	Abundances (Grouped): Tg, 61, 3hr, Rep 2	Abundances (Grouped): Tg, 61, 6hr, Rep 1	Abundances (Grouped): Tg, 61, 6hr, Rep 2	Abundances (Grouped): Tg, 75, 1hr, Rep 1	Abundances (Grouped): Tg, 75, 1hr, Rep 2	Abundances (Grouped): Tg, 75, 3hr, Rep 1	Abundances (Grouped): Tg, 75, 3hr, Rep 2	Abundances (Grouped): Tg, 75, 6hr, Rep 1	Abundances (Grouped): Tg, 75, 6hr, Rep 2	Abundances (Grouped): Tg, 90, 1hr, Rep 1	Abundances (Grouped): Tg, 90, 1hr, Rep 2	Abundances (Grouped): Tg, 90, 3hr, Rep 1	Abundances (Grouped): Tg, 90, 3hr, Rep 2	Abundances (Grouped): Tg, 90, 6hr, Rep 1	Abundances (Grouped): Tg, 90, 6hr, Rep 2	Abundances (Grouped) CV [%]: DMSO, 25, 1hr, Rep 1	Abundances (Grouped) CV [%]: DMSO, 25, 1hr, Rep 2	Abundances (Grouped) CV [%]: DMSO, 35, 1hr, Rep 1	Abundances (Grouped) CV [%]: DMSO, 35, 1hr, Rep 2	Abundances (Grouped) CV [%]: DMSO, 39, 1hr, Rep 1	Abundances (Grouped) CV [%]: DMSO, 39, 1hr, Rep 2	Abundances (Grouped) CV [%]: DMSO, 50, 1hr, Rep 1	Abundances (Grouped) CV [%]: DMSO, 50, 1hr, Rep 2	Abundances (Grouped) CV [%]: DMSO, 55, 1hr, Rep 1	Abundances (Grouped) CV [%]: DMSO, 55, 1hr, Rep 2	Abundances (Grouped) CV [%]: DMSO, 61, 1hr, Rep 1	Abundances (Grouped) CV [%]: DMSO, 61, 1hr, Rep 2	Abundances (Grouped) CV [%]: DMSO, 75, 1hr, Rep 1	Abundances (Grouped) CV [%]: DMSO, 75, 1hr, Rep 2	Abundances (Grouped) CV [%]: DMSO, 90, 1hr, Rep 1	Abundances (Grouped) CV [%]: DMSO, 90, 1hr, Rep 2	Abundances (Grouped) CV [%]: Tg, 25, 1hr, Rep 1	Abundances (Grouped) CV [%]: Tg, 25, 1hr, Rep 2	Abundances (Grouped) CV [%]: Tg, 25, 3hr, Rep 1	Abundances (Grouped) CV [%]: Tg, 25, 3hr, Rep 2	Abundances (Grouped) CV [%]: Tg, 25, 6hr, Rep 1	Abundances (Grouped) CV [%]: Tg, 25, 6hr, Rep 2	Abundances (Grouped) CV [%]: Tg, 35, 1hr, Rep 1	Abundances (Grouped) CV [%]: Tg, 35, 1hr, Rep 2	Abundances (Grouped) CV [%]: Tg, 35, 3hr, Rep 1	Abundances (Grouped) CV [%]: Tg, 35, 3hr, Rep 2	Abundances (Grouped) CV [%]: Tg, 35, 6hr, Rep 1	Abundances (Grouped) CV [%]: Tg, 35, 6hr, Rep 2	Abundances (Grouped) CV [%]: Tg, 39, 1hr, Rep 1	Abundances (Grouped) CV [%]: Tg, 39, 1hr, Rep 2	Abundances (Grouped) CV [%]: Tg, 39, 3hr, Rep 1	Abundances (Grouped) CV [%]: Tg, 39, 3hr, Rep 2	Abundances (Grouped) CV [%]: Tg, 39, 6hr, Rep 1	Abundances (Grouped) CV [%]: Tg, 39, 6hr, Rep 2	Abundances (Grouped) CV [%]: Tg, 50, 1hr, Rep 1	Abundances (Grouped) CV [%]: Tg, 50, 1hr, Rep 2	Abundances (Grouped) CV [%]: Tg, 50, 3hr, Rep 1	Abundances (Grouped) CV [%]: Tg, 50, 3hr, Rep 2	Abundances (Grouped) CV [%]: Tg, 50, 6hr, Rep 1	Abundances (Grouped) CV [%]: Tg, 50, 6hr, Rep 2	Abundances (Grouped) CV [%]: Tg, 55, 1hr, Rep 1	Abundances (Grouped) CV [%]: Tg, 55, 1hr, Rep 2	Abundances (Grouped) CV [%]: Tg, 55, 3hr, Rep 1	Abundances (Grouped) CV [%]: Tg, 55, 3hr, Rep 2	Abundances (Grouped) CV [%]: Tg, 55, 6hr, Rep 1	Abundances (Grouped) CV [%]: Tg, 55, 6hr, Rep 2	Abundances (Grouped) CV [%]: Tg, 61, 1hr, Rep 1	Abundances (Grouped) CV [%]: Tg, 61, 1hr, Rep 2	Abundances (Grouped) CV [%]: Tg, 61, 3hr, Rep 1	Abundances (Grouped) CV [%]: Tg, 61, 3hr, Rep 2	Abundances (Grouped) CV [%]: Tg, 61, 6hr, Rep 1	Abundances (Grouped) CV [%]: Tg, 61, 6hr, Rep 2	Abundances (Grouped) CV [%]: Tg, 75, 1hr, Rep 1	Abundances (Grouped) CV [%]: Tg, 75, 1hr, Rep 2	Abundances (Grouped) CV [%]: Tg, 75, 3hr, Rep 1	Abundances (Grouped) CV [%]: Tg, 75, 3hr, Rep 2	Abundances (Grouped) CV [%]: Tg, 75, 6hr, Rep 1	Abundances (Grouped) CV [%]: Tg, 75, 6hr, Rep 2	Abundances (Grouped) CV [%]: Tg, 90, 1hr, Rep 1	Abundances (Grouped) CV [%]: Tg, 90, 1hr, Rep 2	Abundances (Grouped) CV [%]: Tg, 90, 3hr, Rep 1	Abundances (Grouped) CV [%]: Tg, 90, 3hr, Rep 2	Abundances (Grouped) CV [%]: Tg, 90, 6hr, Rep 1	Abundances (Grouped) CV [%]: Tg, 90, 6hr, Rep 2	Quan Info	Found in Sample: [S530] F64: 126, Sample, 25, DMSO, 1, Lumos, 2	Found in Sample: [S578] F67: 126, Sample, 25, DMSO, 1, Exploris, 2	Found in Sample: [S538] F64: 130C, Sample, 25, DMSO, 1, Lumos, 3	Found in Sample: [S586] F67: 130C, Sample, 25, DMSO, 1, Exploris, 3	Found in Sample: [S531] F64: 127N, Sample, 35, DMSO, 1, Lumos, 2	Found in Sample: [S579] F67: 127N, Sample, 35, DMSO, 1, Exploris, 2	Found in Sample: [S539] F64: 131N, Sample, 35, DMSO, 1, Lumos, 3	Found in Sample: [S587] F67: 131N, Sample, 35, DMSO, 1, Exploris, 3	Found in Sample: [S532] F64: 127C, Sample, 39, DMSO, 1, Lumos, 2	Found in Sample: [S580] F67: 127C, Sample, 39, DMSO, 1, Exploris, 2	Found in Sample: [S540] F64: 131C, Sample, 39, DMSO, 1, Lumos, 3	Found in Sample: [S588] F67: 131C, Sample, 39, DMSO, 1, Exploris, 3	Found in Sample: [S533] F64: 128N, Sample, 50, DMSO, 1, Lumos, 2	Found in Sample: [S581] F67: 128N, Sample, 50, DMSO, 1, Exploris, 2	Found in Sample: [S541] F64: 132N, Sample, 50, DMSO, 1, Lumos, 3	Found in Sample: [S589] F67: 132N, Sample, 50, DMSO, 1, Exploris, 3	Found in Sample: [S534] F64: 128C, Sample, 55, DMSO, 1, Lumos, 2	Found in Sample: [S582] F67: 128C, Sample, 55, DMSO, 1, Exploris, 2	Found in Sample: [S542] F64: 132C, Sample, 55, DMSO, 1, Lumos, 3	Found in Sample: [S590] F67: 132C, Sample, 55, DMSO, 1, Exploris, 3	Found in Sample: [S535] F64: 129N, Sample, 61, DMSO, 1, Lumos, 2	Found in Sample: [S583] F67: 129N, Sample, 61, DMSO, 1, Exploris, 2	Found in Sample: [S543] F64: 133N, Sample, 61, DMSO, 1, Lumos, 3	Found in Sample: [S591] F67: 133N, Sample, 61, DMSO, 1, Exploris, 3	Found in Sample: [S536] F64: 129C, Sample, 75, DMSO, 1, Lumos, 2	Found in Sample: [S584] F67: 129C, Sample, 75, DMSO, 1, Exploris, 2	Found in Sample: [S544] F64: 133C, Sample, 75, DMSO, 1, Lumos, 3	Found in Sample: [S592] F67: 133C, Sample, 75, DMSO, 1, Exploris, 3	Found in Sample: [S537] F64: 130N, Sample, 90, DMSO, 1, Lumos, 2	Found in Sample: [S585] F67: 130N, Sample, 90, DMSO, 1, Exploris, 2	Found in Sample: [S545] F64: 134N, Sample, 90, DMSO, 1, Lumos, 3	Found in Sample: [S593] F67: 134N, Sample, 90, DMSO, 1, Exploris, 3	Found in Sample: [S546] F65: 126, Sample, 25, Tg, 1, Lumos, 2	Found in Sample: [S594] F68: 126, Sample, 25, Tg, 1, Exploris, 2	Found in Sample: [S554] F65: 130C, Sample, 25, Tg, 1, Lumos, 3	Found in Sample: [S602] F68: 130C, Sample, 25, Tg, 1, Exploris, 3	Found in Sample: [S562] F66: 126, Sample, 25, Tg, 3, Exploris, 2	Found in Sample: [S626] F70: 126, Sample, 25, Tg, 3, Lumos, 2	Found in Sample: [S570] F66: 130C, Sample, 25, Tg, 3, Exploris, 3	Found in Sample: [S634] F70: 130C, Sample, 25, Tg, 3, Lumos, 3	Found in Sample: [S610] F69: 126, Sample, 25, Tg, 6, Exploris, 2	Found in Sample: [S642] F71: 126, Sample, 25, Tg, 6, Lumos, 2	Found in Sample: [S618] F69: 130C, Sample, 25, Tg, 6, Exploris, 3	Found in Sample: [S650] F71: 130C, Sample, 25, Tg, 6, Lumos, 3	Found in Sample: [S547] F65: 127N, Sample, 35, Tg, 1, Lumos, 2	Found in Sample: [S595] F68: 127N, Sample, 35, Tg, 1, Exploris, 2	Found in Sample: [S555] F65: 131N, Sample, 35, Tg, 1, Lumos, 3	Found in Sample: [S603] F68: 131N, Sample, 35, Tg, 1, Exploris, 3	Found in Sample: [S563] F66: 127N, Sample, 35, Tg, 3, Exploris, 2	Found in Sample: [S627] F70: 127N, Sample, 35, Tg, 3, Lumos, 2	Found in Sample: [S571] F66: 131N, Sample, 35, Tg, 3, Exploris, 3	Found in Sample: [S635] F70: 131N, Sample, 35, Tg, 3, Lumos, 3	Found in Sample: [S611] F69: 127N, Sample, 35, Tg, 6, Exploris, 2	Found in Sample: [S643] F71: 127N, Sample, 35, Tg, 6, Lumos, 2	Found in Sample: [S619] F69: 131N, Sample, 35, Tg, 6, Exploris, 3	Found in Sample: [S651] F71: 131N, Sample, 35, Tg, 6, Lumos, 3	Found in Sample: [S548] F65: 127C, Sample, 39, Tg, 1, Lumos, 2	Found in Sample: [S596] F68: 127C, Sample, 39, Tg, 1, Exploris, 2	Found in Sample: [S556] F65: 131C, Sample, 39, Tg, 1, Lumos, 3	Found in Sample: [S604] F68: 131C, Sample, 39, Tg, 1, Exploris, 3	Found in Sample: [S564] F66: 127C, Sample, 39, Tg, 3, Exploris, 2	Found in Sample: [S628] F70: 127C, Sample, 39, Tg, 3, Lumos, 2	Found in Sample: [S572] F66: 131C, Sample, 39, Tg, 3, Exploris, 3	Found in Sample: [S636] F70: 131C, Sample, 39, Tg, 3, Lumos, 3	Found in Sample: [S612] F69: 127C, Sample, 39, Tg, 6, Exploris, 2	Found in Sample: [S644] F71: 127C, Sample, 39, Tg, 6, Lumos, 2	Found in Sample: [S620] F69: 131C, Sample, 39, Tg, 6, Exploris, 3	Found in Sample: [S652] F71: 131C, Sample, 39, Tg, 6, Lumos, 3	Found in Sample: [S549] F65: 128N, Sample, 50, Tg, 1, Lumos, 2	Found in Sample: [S597] F68: 128N, Sample, 50, Tg, 1, Exploris, 2	Found in Sample: [S557] F65: 132N, Sample, 50, Tg, 1, Lumos, 3	Found in Sample: [S605] F68: 132N, Sample, 50, Tg, 1, Exploris, 3	Found in Sample: [S565] F66: 128N, Sample, 50, Tg, 3, Exploris, 2	Found in Sample: [S629] F70: 128N, Sample, 50, Tg, 3, Lumos, 2	Found in Sample: [S573] F66: 132N, Sample, 50, Tg, 3, Exploris, 3	Found in Sample: [S637] F70: 132N, Sample, 50, Tg, 3, Lumos, 3	Found in Sample: [S613] F69: 128N, Sample, 50, Tg, 6, Exploris, 2	Found in Sample: [S645] F71: 128N, Sample, 50, Tg, 6, Lumos, 2	Found in Sample: [S621] F69: 132N, Sample, 50, Tg, 6, Exploris, 3	Found in Sample: [S653] F71: 132N, Sample, 50, Tg, 6, Lumos, 3	Found in Sample: [S550] F65: 128C, Sample, 55, Tg, 1, Lumos, 2	Found in Sample: [S598] F68: 128C, Sample, 55, Tg, 1, Exploris, 2	Found in Sample: [S558] F65: 132C, Sample, 55, Tg, 1, Lumos, 3	Found in Sample: [S606] F68: 132C, Sample, 55, Tg, 1, Exploris, 3	Found in Sample: [S566] F66: 128C, Sample, 55, Tg, 3, Exploris, 2	Found in Sample: [S630] F70: 128C, Sample, 55, Tg, 3, Lumos, 2	Found in Sample: [S574] F66: 132C, Sample, 55, Tg, 3, Exploris, 3	Found in Sample: [S638] F70: 132C, Sample, 55, Tg, 3, Lumos, 3	Found in Sample: [S614] F69: 128C, Sample, 55, Tg, 6, Exploris, 2	Found in Sample: [S646] F71: 128C, Sample, 55, Tg, 6, Lumos, 2	Found in Sample: [S622] F69: 132C, Sample, 55, Tg, 6, Exploris, 3	Found in Sample: [S654] F71: 132C, Sample, 55, Tg, 6, Lumos, 3	Found in Sample: [S551] F65: 129N, Sample, 61, Tg, 1, Lumos, 2	Found in Sample: [S599] F68: 129N, Sample, 61, Tg, 1, Exploris, 2	Found in Sample: [S559] F65: 133N, Sample, 61, Tg, 1, Lumos, 3	Found in Sample: [S607] F68: 133N, Sample, 61, Tg, 1, Exploris, 3	Found in Sample: [S567] F66: 129N, Sample, 61, Tg, 3, Exploris, 2	Found in Sample: [S631] F70: 129N, Sample, 61, Tg, 3, Lumos, 2	Found in Sample: [S575] F66: 133N, Sample, 61, Tg, 3, Exploris, 3	Found in Sample: [S639] F70: 133N, Sample, 61, Tg, 3, Lumos, 3	Found in Sample: [S615] F69: 129N, Sample, 61, Tg, 6, Exploris, 2	Found in Sample: [S647] F71: 129N, Sample, 61, Tg, 6, Lumos, 2	Found in Sample: [S623] F69: 133N, Sample, 61, Tg, 6, Exploris, 3	Found in Sample: [S655] F71: 133N, Sample, 61, Tg, 6, Lumos, 3	Found in Sample: [S552] F65: 129C, Sample, 75, Tg, 1, Lumos, 2	Found in Sample: [S600] F68: 129C, Sample, 75, Tg, 1, Exploris, 2	Found in Sample: [S560] F65: 133C, Sample, 75, Tg, 1, Lumos, 3	Found in Sample: [S608] F68: 133C, Sample, 75, Tg, 1, Exploris, 3	Found in Sample: [S568] F66: 129C, Sample, 75, Tg, 3, Exploris, 2	Found in Sample: [S632] F70: 129C, Sample, 75, Tg, 3, Lumos, 2	Found in Sample: [S576] F66: 133C, Sample, 75, Tg, 3, Exploris, 3	Found in Sample: [S640] F70: 133C, Sample, 75, Tg, 3, Lumos, 3	Found in Sample: [S616] F69: 129C, Sample, 75, Tg, 6, Exploris, 2	Found in Sample: [S648] F71: 129C, Sample, 75, Tg, 6, Lumos, 2	Found in Sample: [S624] F69: 133C, Sample, 75, Tg, 6, Exploris, 3	Found in Sample: [S656] F71: 133C, Sample, 75, Tg, 6, Lumos, 3	Found in Sample: [S553] F65: 130N, Sample, 90, Tg, 1, Lumos, 2	Found in Sample: [S601] F68: 130N, Sample, 90, Tg, 1, Exploris, 2	Found in Sample: [S561] F65: 134N, Sample, 90, Tg, 1, Lumos, 3	Found in Sample: [S609] F68: 134N, Sample, 90, Tg, 1, Exploris, 3	Found in Sample: [S569] F66: 130N, Sample, 90, Tg, 3, Exploris, 2	Found in Sample: [S633] F70: 130N, Sample, 90, Tg, 3, Lumos, 2	Found in Sample: [S577] F66: 134N, Sample, 90, Tg, 3, Exploris, 3	Found in Sample: [S641] F70: 134N, Sample, 90, Tg, 3, Lumos, 3	Found in Sample: [S617] F69: 130N, Sample, 90, Tg, 6, Exploris, 2	Found in Sample: [S649] F71: 130N, Sample, 90, Tg, 6, Lumos, 2	Found in Sample: [S625] F69: 134N, Sample, 90, Tg, 6, Exploris, 3	Found in Sample: [S657] F71: 134N, Sample, 90, Tg, 6, Lumos, 3	Confidence (by Search Engine): Sequest HT	Percolator q-Value (by Search Engine): Sequest HT	Percolator PEP (by Search Engine): Sequest HT	XCorr (by Search Engine): Sequest HT
	FALSE	High	[K].YHVVSGADDYTVK.[L]	1xTMTpro [K13]; 1xTMTpro [N-Term]	0.000134609	7.86418e-05	1	1	1	Q8TED0	Q8TED0 [135-147]		0	2062.11																																																																																																																																	No Quan Values	Not Found	Not Found	Not Found	Not Found	Not Found	Not Found	Not Found	Not Found	Not Found	Not Found	Not Found	Not Found	Not Found	Not Found	Not Found	Not Found	Not Found	Not Found	Not Found	Not Found	Not Found	Not Found	Not Found	Not Found	Not Found	Not Found	Not Found	Not Found	Not Found	Not Found	Not Found	Not Found	Not Found	High	Not Found	High	Not Found	Not Found	Not Found	Not Found	Not Found	Not Found	Not Found	Not Found	Not Found	High	Not Found	High	Not Found	Not Found	Not Found	Not Found	Not Found	Not Found	Not Found	Not Found	Not Found	High	Not Found	High	Not Found	Not Found	Not Found	Not Found	Not Found	Not Found	Not Found	Not Found	Not Found	High	Not Found	High	Not Found	Not Found	Not Found	Not Found	Not Found	Not Found	Not Found	Not Found	Not Found	High	Not Found	High	Not Found	Not Found	Not Found	Not Found	Not Found	Not Found	Not Found	Not Found	Not Found	High	Not Found	High	Not Found	Not Found	Not Found	Not Found	Not Found	Not Found	Not Found	Not Found	Not Found	High	Not Found	High	Not Found	Not Found	Not Found	Not Found	Not Found	Not Found	Not Found	Not Found	Not Found	High	Not Found	High	Not Found	Not Found	Not Found	Not Found	Not Found	Not Found	Not Found	Not Found	High	1.806e-05	4.138e-05	3.44
		Checked	Confidence	Identifying Node	PSM Ambiguity	Annotated Sequence	Modifications	# Proteins	Master Protein Accessions	Protein Accessions	# Missed Cleavages	Charge	DeltaScore	DeltaCn	Rank	Search Engine Rank	m/z [Da]	MH+ [Da]	Theo. MH+ [Da]	DeltaM [ppm]	Deltam/z [Da]	Activation Type	MS Order	Isolation Interference [%]	Average Reporter S/N	Comp. Voltage [V]	Ion Inject Time [ms]	RT [min]	First Scan	Spectrum File	File ID	Abundance: 126	Abundance: 127N	Abundance: 127C	Abundance: 128N	Abundance: 128C	Abundance: 129N	Abundance: 129C	Abundance: 130N	Abundance: 130C	Abundance: 131N	Abundance: 131C	Abundance: 132N	Abundance: 132C	Abundance: 133N	Abundance: 133C	Abundance: 134N	Quan Info	XCorr	# Protein Groups	Percolator q-Value	Percolator PEP
		FALSE	High	Sequest HT (A2)	Unambiguous	[K].yHVVSGADDYTVk.[L]	N-Term(TMTpro); K13(TMTpro)	1	Q8TED0	Q8TED0	0	3	0.7326	0	1	1	688.041	2062.11	2062.11	-0.59	-0.00041	HCD (High Energy Collision Dissociation)	MS2	63.4473	41.9	-50	87	70.1544	37324	2020_10_137_Wijeratne_CETSA-UPR-480TechRep_CD_F1-4.raw	F68.4	65.2	63.3	62	35.2	29.7	21.2	19.5	16.6	71.5	70.9	69.1	59.4	25.1	25.9	18.2	18.1		3.44	1	1.806e-05	4.138e-05
	FALSE	High	[R].LLVAGSEDGGVQLFDISGR.[A]	1xTMTpro [N-Term]	0.000154638	0.000120539	1	1	3	Q8TED0	Q8TED0 [94-112]		0	2237.21																	46.6	50					40.4	38.1					51.2	32					23.9	24					21.9	10.4					13.4	10.1					9	7.3					10.5	6.9																																																																						Not Found	Not Found	Not Found	Not Found	Not Found	Not Found	Not Found	Not Found	Not Found	Not Found	Not Found	Not Found	Not Found	Not Found	Not Found	Not Found	Not Found	Not Found	Not Found	Not Found	Not Found	Not Found	Not Found	Not Found	Not Found	Not Found	Not Found	Not Found	Not Found	Not Found	Not Found	Not Found	High	Not Found	High	Not Found	High	Not Found	High	Not Found	Not Found	High	Not Found	High	High	Not Found	High	Not Found	High	Not Found	High	Not Found	Not Found	High	Not Found	High	High	Not Found	High	Not Found	High	Not Found	High	Not Found	Not Found	High	Not Found	High	High	Not Found	High	Not Found	High	Not Found	High	Not Found	Not Found	High	Not Found	High	High	Not Found	High	Not Found	High	Not Found	High	Not Found	Not Found	High	Not Found	High	High	Not Found	High	Not Found	High	Not Found	High	Not Found	Not Found	High	Not Found	High	High	Not Found	High	Not Found	Not Found	Not Found	Not Found	Not Found	Not Found	High	Not Found	High	High	Not Found	High	Not Found	Not Found	Not Found	Not Found	Not Found	Not Found	High	Not Found	High	High	2.835e-05	4.835e-05	3.81
		Checked	Confidence	Identifying Node	PSM Ambiguity	Annotated Sequence	Modifications	# Proteins	Master Protein Accessions	Protein Accessions	# Missed Cleavages	Charge	DeltaScore	DeltaCn	Rank	Search Engine Rank	m/z [Da]	MH+ [Da]	Theo. MH+ [Da]	DeltaM [ppm]	Deltam/z [Da]	Activation Type	MS Order	Isolation Interference [%]	Average Reporter S/N	Comp. Voltage [V]	Ion Inject Time [ms]	RT [min]	First Scan	Spectrum File	File ID	Abundance: 126	Abundance: 127N	Abundance: 127C	Abundance: 128N	Abundance: 128C	Abundance: 129N	Abundance: 129C	Abundance: 130N	Abundance: 130C	Abundance: 131N	Abundance: 131C	Abundance: 132N	Abundance: 132C	Abundance: 133N	Abundance: 133C	Abundance: 134N	Quan Info	XCorr	# Protein Groups	Percolator q-Value	Percolator PEP
		FALSE	High	Sequest HT (A2)	Unambiguous	[R].lLVAGSEDGGVQLFDISGR.[A]	N-Term(TMTpro)	1	Q8TED0	Q8TED0	0	3	0.6614	0	1	1	746.407	2237.21	2237.21	-0.83	-0.00062	HCD (High Energy Collision Dissociation)	MS2	54.9207	12.3		86	169.201	68150	010_2019_08_019_R_Wijeratne_021420_GH_F4.raw	F71.4	17.3	23.8	25.2	12.1	9.2	6	5.7	8.1	22	19.3	21.1	5.3	9.9	4.8	2.2	4.5		3.81	1	2.835e-05	4.835e-05
		FALSE	High	Sequest HT (A2)	Unambiguous	[R].lLVAGSEDGGVQLFDISGR.[A]	N-Term(TMTpro)	1	Q8TED0	Q8TED0	0	2	0.6212	0	1	1	1119.11	2237.21	2237.21	-0.84	-0.00094	HCD (High Energy Collision Dissociation)	MS2	0	24.7		86	168.387	69951	010_2019_08_019_R_Wijeratne_021420_CD_F4.raw	F65.4	46.6	40.4	51.2	23.9	21.9	13.4	9	10.5	50	38.1	32	24	10.4	10.1	7.3	6.9		2.93	1	6.383e-05	0.0001377
		FALSE	High	Sequest HT (A2)	Unambiguous	[R].lLVAGSEDGGVQLFDISGR.[A]	N-Term(TMTpro)	1	Q8TED0	Q8TED0	0	4	0.1912	0	1	1	560.054	2237.19	2237.21	-6.94	-0.00388	HCD (High Energy Collision Dissociation)	MS2	41.0582	5.8	-50	87	166.949	91609	2020_10_137_Wijeratne_CETSA-UPR-480TechRep_EF_F1-5.raw	F66.5	11.2	10.1	12.7	5.9	7.4	2.6			9.4	13	8.2	5.2	4	3				0.68	1	0.004565	0.04667
	FALSE	High	[K].EISHVLNFLIR.[N]	1xTMTpro [N-Term]	0.000256563	0.000120539	1	1	9	Q8TED0	Q8TED0 [417-427]		0	1644.98	171	165.1	160.6	171.4	145.5	142.4	64.8	72.7	37.3	44.8	26.4	33.8	23.9	14	17.4	14.4	400.6	509.4	197.5	205.8	27.1	36.6	446.2	467	188.4	194.8	29.8	33.4	491.4	416.2	205.7	191.3	34.4	33	219.9	193.6	96.7	95.6	16.8	17.8	173.4	124.8	72.1	56.8	12.2	12	94.8	63.8	38.9	33.7	8.9	5	68.1	39.5	32.9	17.3	8.6	3.9	47.5	35	25.7	18.5	5.3	7.1																			113.94	111.78					110.34	112.76					106.74	116.7					100.46	117.15					94.62	104.26					100.1	102.83					90.71	89.54					88.55	89.35				High	High	High	High	High	High	High	High	High	High	High	High	High	High	High	High	High	High	High	High	High	High	High	High	High	High	High	High	High	High	High	High	High	Not Found	High	Not Found	High	High	High	High	High	Not Found	High	Not Found	High	Not Found	High	Not Found	High	High	High	High	High	Not Found	High	Not Found	High	Not Found	High	Not Found	High	High	High	High	High	Not Found	High	Not Found	High	Not Found	High	Not Found	High	High	High	High	High	Not Found	High	Not Found	High	Not Found	High	Not Found	High	High	High	High	High	Not Found	High	Not Found	High	Not Found	High	Not Found	High	High	High	High	High	Not Found	High	Not Found	High	Not Found	High	Not Found	High	High	High	High	High	Not Found	High	Not Found	High	Not Found	High	Not Found	High	High	High	High	High	Not Found	High	Not Found	High	4.276e-05	7.915e-05	3.96
		Checked	Confidence	Identifying Node	PSM Ambiguity	Annotated Sequence	Modifications	# Proteins	Master Protein Accessions	Protein Accessions	# Missed Cleavages	Charge	DeltaScore	DeltaCn	Rank	Search Engine Rank	m/z [Da]	MH+ [Da]	Theo. MH+ [Da]	DeltaM [ppm]	Deltam/z [Da]	Activation Type	MS Order	Isolation Interference [%]	Average Reporter S/N	Comp. Voltage [V]	Ion Inject Time [ms]	RT [min]	First Scan	Spectrum File	File ID	Abundance: 126	Abundance: 127N	Abundance: 127C	Abundance: 128N	Abundance: 128C	Abundance: 129N	Abundance: 129C	Abundance: 130N	Abundance: 130C	Abundance: 131N	Abundance: 131C	Abundance: 132N	Abundance: 132C	Abundance: 133N	Abundance: 133C	Abundance: 134N	Quan Info	XCorr	# Protein Groups	Percolator q-Value	Percolator PEP
		FALSE	High	Sequest HT (A2)	Unambiguous	[K].eISHVLNFLIR.[N]	N-Term(TMTpro)	1	Q8TED0	Q8TED0	0	3	0.6364	0	1	1	548.996	1644.97	1644.98	-1.15	-0.00063	HCD (High Energy Collision Dissociation)	MS2	14.8732	81.6		43.959	124.504	47279	010_2019_08_019_R_Wijeratne_021420_AB_F8.raw	F64.8	171	160.6	145.5	64.8	37.3	26.4	23.9	17.4	165.1	171.4	142.4	72.7	44.8	33.8	14	14.4		3.96	1	4.276e-05	7.915e-05
		FALSE	High	Sequest HT (A2)	Unambiguous	[K].eISHVLNFLIR.[N]	N-Term(TMTpro)	1	Q8TED0	Q8TED0	0	3	0.628	0	1	1	548.999	1644.98	1644.98	3.78	0.00208	HCD (High Energy Collision Dissociation)	MS2	5.37253	96.6		86	123.13	46634	010_2019_08_019_R_Wijeratne_021420_EF_F8.raw	F70.8	168	190	181.2	80.5	54.8	32	23.7	13.5	193.7	189	211.3	109.6	50.5	30.5	11.1	6.7		4.14	1	4.631e-05	8.91e-05
		FALSE	High	Sequest HT (A2)	Unambiguous	[K].eISHVLNFLIR.[N]	N-Term(TMTpro)	1	Q8TED0	Q8TED0	0	3	0.6261	0	1	1	548.998	1644.98	1644.98	2.01	0.0011	HCD (High Energy Collision Dissociation)	MS2	0	65.1		86	124.351	47153	010_2019_08_019_R_Wijeratne_021420_EF_F8.raw	F70.8	194.7	99.5	107.7	51.7	42.2	23.5	21.3	21.1	109.3	115.3	110.7	58.6	32.5	22.2	14.8	17		3.29	1	0.0001141	0.0005994
		FALSE	High	Sequest HT (A2)	Unambiguous	[K].eISHVLNFLIR.[N]	N-Term(TMTpro)	1	Q8TED0	Q8TED0	0	3	0.5135	0	1	1	549	1644.98	1644.98	5.12	0.0028	HCD (High Energy Collision Dissociation)	MS2	35.4229	150.3		86	122.973	46987	010_2019_08_019_R_Wijeratne_021420_CD_F8.raw	F65.8	262.9	276.1	320.4	132.2	105.2	58.7	48.7	32.1	325.5	296	268.4	113.3	79.9	39	24.2	21.7		3.33	1	0.0001141	0.0006605
		FALSE	High	Sequest HT (A2)	Unambiguous	[K].eISHVLNFLIR.[N]	N-Term(TMTpro)	1	Q8TED0	Q8TED0	0	3	0.5506	0	1	1	548.999	1644.98	1644.98	3.53	0.00194	HCD (High Energy Collision Dissociation)	MS2	31.3659	86.7		86	124.026	47436	010_2019_08_019_R_Wijeratne_021420_CD_F8.raw	F65.8	137.7	170.1	171	87.7	68.2	36.1	19.4	15.4	183.9	171	147.8	80.3	44.9	24.8	15.3	13.3		3.85	1	0.0001215	0.0006984
		FALSE	High	Sequest HT (A2)	Unambiguous	[K].eISHVLNFLIR.[N]	N-Term(TMTpro)	1	Q8TED0	Q8TED0	0	3	0.5487	0	1	1	548.999	1644.98	1644.98	5	0.00274	HCD (High Energy Collision Dissociation)	MS2	44.5503	133.3		86	122.106	46188	010_2019_08_019_R_Wijeratne_021420_EF_F8.raw	F70.8	239.4	246.8	261.3	102.8	64.9	38.6	25.5	18.9	298.4	275.7	296	144	63.1	32.1	10.6	15.3		3.08	1	0.0001356	0.0007876
		FALSE	High	Sequest HT (A2)	Unambiguous	[K].eISHVLNFLIR.[N]	N-Term(TMTpro)	1	Q8TED0	Q8TED0	0	3	0.5907	0	1	1	548.995	1644.97	1644.98	-2.75	-0.00151	HCD (High Energy Collision Dissociation)	MS2	43.9708	37.5	-50	87	140.083	77315	2020_10_137_Wijeratne_CETSA-UPR-480TechRep_EF_F1-8.raw	F66.8	64.8	66.2	76.9	39.8	32.1	16.1	15.4	12.3	70.4	65.4	59.2	29.3	22.1	13.4	8.2	8.8		2.59	1	0.0001494	0.0009176
		FALSE	High	Sequest HT (A2)	Unambiguous	[K].eISHVLNFLIR.[N]	N-Term(TMTpro)	1	Q8TED0	Q8TED0	0	3	0.2637	0	1	1	548.998	1644.98	1644.98	2.17	0.00119	HCD (High Energy Collision Dissociation)	MS2	71.8052	38.8	-50	87	142.752	78199	2020_10_137_Wijeratne_CETSA-UPR-480TechRep_AB_F1-8.raw	F67.8	75	77.2	64.8	30.6	17.2	11	7.5	9.8	85.6	87.9	70.6	32.3	23.5	13.5	6.1	7.5		1.82	1	0.0005257	0.004086
		FALSE	High	Sequest HT (A2)	Unambiguous	[K].eISHVLNFLIR.[N]	N-Term(TMTpro)	1	Q8TED0	Q8TED0	0	3	0.2171	0	1	1	548.999	1644.98	1644.98	4.5	0.00247	HCD (High Energy Collision Dissociation)	MS2	36.5946	18.2	-50	87	143.448	77644	2020_10_137_Wijeratne_CETSA-UPR-480TechRep_GH_F1-8.raw	F69.10	27.1	29.8	34.4	16.8	12.2	8.9	8.6	5.3	36.6	33.4	33	17.8	12	5	3.9	7.1		1.29	1	0.001483	0.01053
	FALSE	High	[K].TPEITVSIIK.[E]	1xTMTpro [K10]; 1xTMTpro [N-Term]	0.000665319	0.000152836	1	1	4	Q8TED0	Q8TED0 [389-398]		0	1709.07																	103.2	127.7	188.6	240.7			113.3	113.8	212.9	212.2			114.1	125.3	235.2	183.2			50	77.4	115.8	94.5			39	31.5	89	67.3			23.7	23.2	51.5	35.8			16.6	7.6	34.4	23.3			11.1	9.8	35.2	21.6																																																																				Not Found	Not Found	Not Found	Not Found	Not Found	Not Found	Not Found	Not Found	Not Found	Not Found	Not Found	Not Found	Not Found	Not Found	Not Found	Not Found	Not Found	Not Found	Not Found	Not Found	Not Found	Not Found	Not Found	Not Found	Not Found	Not Found	Not Found	Not Found	Not Found	Not Found	Not Found	Not Found	Not Found	High	Not Found	High	High	Not Found	High	Not Found	Not Found	Not Found	Not Found	Not Found	Not Found	High	Not Found	High	High	Not Found	High	Not Found	Not Found	Not Found	Not Found	Not Found	Not Found	High	Not Found	High	High	Not Found	High	Not Found	Not Found	Not Found	Not Found	Not Found	Not Found	High	Not Found	High	High	Not Found	High	Not Found	Not Found	Not Found	Not Found	Not Found	Not Found	High	Not Found	High	High	Not Found	High	Not Found	Not Found	Not Found	Not Found	Not Found	Not Found	High	Not Found	High	High	Not Found	High	Not Found	Not Found	Not Found	Not Found	Not Found	Not Found	High	Not Found	High	High	Not Found	High	Not Found	Not Found	Not Found	Not Found	Not Found	Not Found	High	Not Found	High	High	Not Found	High	Not Found	Not Found	Not Found	Not Found	Not Found	High	6.555e-05	0.0001741	2.92
		Checked	Confidence	Identifying Node	PSM Ambiguity	Annotated Sequence	Modifications	# Proteins	Master Protein Accessions	Protein Accessions	# Missed Cleavages	Charge	DeltaScore	DeltaCn	Rank	Search Engine Rank	m/z [Da]	MH+ [Da]	Theo. MH+ [Da]	DeltaM [ppm]	Deltam/z [Da]	Activation Type	MS Order	Isolation Interference [%]	Average Reporter S/N	Comp. Voltage [V]	Ion Inject Time [ms]	RT [min]	First Scan	Spectrum File	File ID	Abundance: 126	Abundance: 127N	Abundance: 127C	Abundance: 128N	Abundance: 128C	Abundance: 129N	Abundance: 129C	Abundance: 130N	Abundance: 130C	Abundance: 131N	Abundance: 131C	Abundance: 132N	Abundance: 132C	Abundance: 133N	Abundance: 133C	Abundance: 134N	Quan Info	XCorr	# Protein Groups	Percolator q-Value	Percolator PEP
		FALSE	High	Sequest HT (A2)	Unambiguous	[K].tPEITVSIIk.[E]	N-Term(TMTpro); K10(TMTpro)	1	Q8TED0	Q8TED0	0	2	0.5171	0	1	1	855.038	1709.07	1709.07	-0.95	-0.00081	HCD (High Energy Collision Dissociation)	MS2	0	61.8	-50	87	122.739	66716	2020_10_137_Wijeratne_CETSA-UPR-480TechRep_EF_F1-6.raw	F66.6	100.4	111.8	131.4	62	47.7	27.3	20.2	23.1	125.4	114	93.2	48.6	37.3	19	14.1	13.3		2.92	1	6.555e-05	0.0001741
		FALSE	High	Sequest HT (A2)	Unambiguous	[K].tPEITVSIIk.[E]	N-Term(TMTpro); K10(TMTpro)	1	Q8TED0	Q8TED0	0	3	0.5987	0	1	1	570.36	1709.06	1709.07	-3.7	-0.00211	HCD (High Energy Collision Dissociation)	MS2	70.3961	68	-50	87	123.354	67082	2020_10_137_Wijeratne_CETSA-UPR-480TechRep_CD_F1-6.raw	F68.6	114.7	131.4	130.2	50.5	41.5	25	16.8	14.4	133.4	135	148.4	64.7	37.6	25	7.2	11.8		2.99	1	0.0006494	0.004788
		FALSE	High	Sequest HT (A2)	Unambiguous	[K].tPEITVSIIk.[E]	N-Term(TMTpro); K10(TMTpro)	1	Q8TED0	Q8TED0	0	3	0.5036	0	1	1	570.361	1709.07	1709.07	-0.63	-0.00036	HCD (High Energy Collision Dissociation)	MS2	8.964	53.3	-50	87	122.252	66550	2020_10_137_Wijeratne_CETSA-UPR-480TechRep_EF_F1-7.raw	F66.7	88.2	101.1	103.8	53.8	41.3	24.2	14.2	12.1	115.3	98.2	90	45.9	30	16.8	9.2	8.3		2.8	1	0.0008292	0.006017
		FALSE	High	Sequest HT (A2)	Unambiguous	[K].tPEITVSIIk.[E]	N-Term(TMTpro); K10(TMTpro)	1	Q8TED0	Q8TED0	0	3	0.5468	0	1	1	570.362	1709.07	1709.07	0.28	0.00016	HCD (High Energy Collision Dissociation)	MS2	13.9811	61.7	-50	87	123.263	67081	2020_10_137_Wijeratne_CETSA-UPR-480TechRep_CD_F1-7.raw	F68.7	103.2	113.3	114.1	50	39	23.7	16.6	11.1	127.7	113.8	125.3	77.4	31.5	23.2	7.6	9.8		2.67	1	0.003009	0.02611
	FALSE	High	[K].VDFSPQPPYNYAVTASSR.[I]	1xTMTpro [N-Term]	0.000750178	0.000163865	1	1	2	Q8TED0	Q8TED0 [44-61]		0	2303.16	259.7	282.2	223.4	252	246.5	251.8	144.5	147	80.3	117.7	77.8	83	63.5	52.7	55.6	45.4			210.2	206.5					182.7	194.6					231	202.8					115.6	146.6					101	101.1					60.7	69.9					48.6	40.7					42.3	50.2																																																																				High	Not Found	High	Not Found	High	Not Found	High	Not Found	High	Not Found	High	Not Found	High	Not Found	High	Not Found	High	Not Found	High	Not Found	High	Not Found	High	Not Found	High	Not Found	High	Not Found	High	Not Found	High	Not Found	Not Found	Not Found	Not Found	Not Found	Not Found	High	Not Found	High	Not Found	Not Found	Not Found	Not Found	Not Found	Not Found	Not Found	Not Found	Not Found	High	Not Found	High	Not Found	Not Found	Not Found	Not Found	Not Found	Not Found	Not Found	Not Found	Not Found	High	Not Found	High	Not Found	Not Found	Not Found	Not Found	Not Found	Not Found	Not Found	Not Found	Not Found	High	Not Found	High	Not Found	Not Found	Not Found	Not Found	Not Found	Not Found	Not Found	Not Found	Not Found	High	Not Found	High	Not Found	Not Found	Not Found	Not Found	Not Found	Not Found	Not Found	Not Found	Not Found	High	Not Found	High	Not Found	Not Found	Not Found	Not Found	Not Found	Not Found	Not Found	Not Found	Not Found	High	Not Found	High	Not Found	Not Found	Not Found	Not Found	Not Found	Not Found	Not Found	Not Found	Not Found	High	Not Found	High	Not Found	Not Found	Not Found	Not Found	High	6.654e-05	0.0001932	2.6
		Checked	Confidence	Identifying Node	PSM Ambiguity	Annotated Sequence	Modifications	# Proteins	Master Protein Accessions	Protein Accessions	# Missed Cleavages	Charge	DeltaScore	DeltaCn	Rank	Search Engine Rank	m/z [Da]	MH+ [Da]	Theo. MH+ [Da]	DeltaM [ppm]	Deltam/z [Da]	Activation Type	MS Order	Isolation Interference [%]	Average Reporter S/N	Comp. Voltage [V]	Ion Inject Time [ms]	RT [min]	First Scan	Spectrum File	File ID	Abundance: 126	Abundance: 127N	Abundance: 127C	Abundance: 128N	Abundance: 128C	Abundance: 129N	Abundance: 129C	Abundance: 130N	Abundance: 130C	Abundance: 131N	Abundance: 131C	Abundance: 132N	Abundance: 132C	Abundance: 133N	Abundance: 133C	Abundance: 134N	Quan Info	XCorr	# Protein Groups	Percolator q-Value	Percolator PEP
		FALSE	High	Sequest HT (A2)	Unambiguous	[K].vDFSPQPPYNYAVTASSR.[I]	N-Term(TMTpro)	1	Q8TED0	Q8TED0	0	3	0.4769	0	1	1	768.391	2303.16	2303.16	-1.73	-0.00133	HCD (High Energy Collision Dissociation)	MS2	49.6256	125.3		86	106.193	42113	010_2019_08_019_R_Wijeratne_021420_EF_F4.raw	F70.4	210.2	182.7	231	115.6	101	60.7	48.6	42.3	206.5	194.6	202.8	146.6	101.1	69.9	40.7	50.2		2.6	1	6.654e-05	0.0001932
		FALSE	High	Sequest HT (A2)	Unambiguous	[K].vDFSPQPPYNYAVTASSR.[I]	N-Term(TMTpro)	1	Q8TED0	Q8TED0	0	3	0.5487	0	1	1	768.392	2303.16	2303.16	-0.3	-0.00023	HCD (High Energy Collision Dissociation)	MS2	16.5835	148.9		86	107.816	41937	010_2019_08_019_R_Wijeratne_021420_AB_F5.raw	F64.5	259.7	223.4	246.5	144.5	80.3	77.8	63.5	55.6	282.2	252	251.8	147	117.7	83	52.7	45.4		3.39	1	0.0001015	0.0004921
	FALSE	High	[K].FLLLQGLVEK.[E]	1xTMTpro [K10]; 1xTMTpro [N-Term]	0.000909819	0.000163865	1	1	7	Q8TED0	Q8TED0 [463-472]		0	1768.12																	72.2	90.8	135.3	185	87.9	75.4	89.5	91.4	171.8	177.5	73.1	80.6	86.4	86	168.2	204.5	82.3	76.1	34	35.6	68.5	102.5	29.4	29.5	28	25.9	60.9	53.8	14.9	16.5	15.6	13.1	27.4	37.6	13.6	6.7	8.9	7.2	24.9	12.7	11	7.6	10.1	8	7.3	13.1	7.6	4.7																	61.26	69.35					62.71	50.18					71.98	46.73					66.02	28.21					72.34	48.51					50.54	39.89					32.64	40.27					28.01	20.95						Not Found	Not Found	Not Found	Not Found	Not Found	Not Found	Not Found	Not Found	Not Found	Not Found	Not Found	Not Found	Not Found	Not Found	Not Found	Not Found	Not Found	Not Found	Not Found	Not Found	Not Found	Not Found	Not Found	Not Found	Not Found	Not Found	Not Found	Not Found	Not Found	Not Found	Not Found	Not Found	High	High	High	High	Not Found	High	Not Found	High	Not Found	High	Not Found	High	High	High	High	High	Not Found	High	Not Found	High	Not Found	High	Not Found	High	High	High	High	High	Not Found	High	Not Found	High	Not Found	High	Not Found	High	High	High	High	High	Not Found	High	Not Found	High	Not Found	High	Not Found	High	High	High	High	High	Not Found	High	Not Found	High	Not Found	High	Not Found	High	High	High	High	High	Not Found	High	Not Found	High	Not Found	High	Not Found	High	High	High	High	High	Not Found	High	Not Found	High	Not Found	High	Not Found	High	High	High	High	High	Not Found	High	Not Found	High	Not Found	High	Not Found	High	High	7.204e-05	0.0002294	3.17
		Checked	Confidence	Identifying Node	PSM Ambiguity	Annotated Sequence	Modifications	# Proteins	Master Protein Accessions	Protein Accessions	# Missed Cleavages	Charge	DeltaScore	DeltaCn	Rank	Search Engine Rank	m/z [Da]	MH+ [Da]	Theo. MH+ [Da]	DeltaM [ppm]	Deltam/z [Da]	Activation Type	MS Order	Isolation Interference [%]	Average Reporter S/N	Comp. Voltage [V]	Ion Inject Time [ms]	RT [min]	First Scan	Spectrum File	File ID	Abundance: 126	Abundance: 127N	Abundance: 127C	Abundance: 128N	Abundance: 128C	Abundance: 129N	Abundance: 129C	Abundance: 130N	Abundance: 130C	Abundance: 131N	Abundance: 131C	Abundance: 132N	Abundance: 132C	Abundance: 133N	Abundance: 133C	Abundance: 134N	Quan Info	XCorr	# Protein Groups	Percolator q-Value	Percolator PEP
		FALSE	High	Sequest HT (A2)	Unambiguous	[K].fLLLQGLVEk.[E]	N-Term(TMTpro); K10(TMTpro)	1	Q8TED0	Q8TED0	0	3	0.4038	0	1	1	590.046	1768.12	1768.12	0.46	0.00027	HCD (High Energy Collision Dissociation)	MS2	23.7384	38.6		86	168.816	66409	010_2019_08_019_R_Wijeratne_021420_GH_F8.raw	F71.8	87.9	73.1	82.3	29.4	14.9	13.6	11	7.6	75.4	80.6	76.1	29.5	16.5	6.7	7.6	4.7		3.17	1	7.204e-05	0.0002294
		FALSE	High	Sequest HT (A2)	Unambiguous	[K].fLLLQGLVEk.[E]	N-Term(TMTpro); K10(TMTpro)	1	Q8TED0	Q8TED0	0	3	0.3835	0	1	1	590.046	1768.12	1768.12	0.27	0.00016	HCD (High Energy Collision Dissociation)	MS2	68.2474	27.4		86	169.857	66865	010_2019_08_019_R_Wijeratne_021420_GH_F8.raw	F71.8	61.4	55.1	52.3	23	14.9	11.8	12	9.2	54.5	49.1	46.8	18.3	14.2	5.6	6.4	3.7		2.79	1	8.052e-05	0.0002901
		FALSE	High	Sequest HT (A2)	Unambiguous	[K].fLLLQGLVEk.[E]	N-Term(TMTpro); K10(TMTpro)	1	Q8TED0	Q8TED0	0	3	0.6854	0	1	1	590.049	1768.13	1768.12	5.78	0.0034	HCD (High Energy Collision Dissociation)	MS2	19.7967	67.9		86	169.382	67469	010_2019_08_019_R_Wijeratne_021420_CD_F8.raw	F65.8	114.8	144.2	151.5	56.4	49.2	22.6	11.2	12.4	155.3	132.5	121.2	43.6	37	17.5	9.7	6.9		3.56	1	9.409e-05	0.0004357
		FALSE	High	Sequest HT (A2)	Unambiguous	[K].fLLLQGLVEk.[E]	N-Term(TMTpro); K10(TMTpro)	1	Q8TED0	Q8TED0	0	3	0.3551	0	1	1	590.045	1768.12	1768.12	-1.06	-0.00063	HCD (High Energy Collision Dissociation)	MS2	56.769	60.5		86	170.895	67640	010_2019_08_019_R_Wijeratne_021420_EF_F8.raw	F70.8	110.6	120.2	110.5	42.7	34.5	19.9	14.3	8.5	125.7	128.5	131.6	62	27.7	16.2	8.3	7.5		3.52	1	9.409e-05	0.0004057
		FALSE	High	Sequest HT (A2)	Unambiguous	[K].fLLLQGLVEk.[E]	N-Term(TMTpro); K10(TMTpro)	1	Q8TED0	Q8TED0	0	3	0.6356	0	1	1	590.049	1768.13	1768.12	6.11	0.0036	HCD (High Energy Collision Dissociation)	MS2	9.45094	90.7		86	171.953	68116	010_2019_08_019_R_Wijeratne_021420_EF_F8.raw	F70.8	135.3	171.8	168.2	68.5	60.9	27.4	24.9	7.3	185	177.5	204.5	102.5	53.8	37.6	12.7	13.1		3.76	1	0.0001433	0.0008878
		FALSE	High	Sequest HT (A2)	Unambiguous	[K].fLLLQGLVEk.[E]	N-Term(TMTpro); K10(TMTpro)	1	Q8TED0	Q8TED0	0	3	0.4238	0	1	1	590.044	1768.12	1768.12	-2.37	-0.0014	HCD (High Energy Collision Dissociation)	MS2	51.8932	56.4		86	168.864	67234	010_2019_08_019_R_Wijeratne_021420_CD_F8.raw	F65.8	103.5	121.6	124.9	49.9	41.2	16.7	12.5	7.2	120.1	111.3	104.3	39.6	27.6	10.3	5.9	6.1		3.28	1	0.0001826	0.001221
		FALSE	High	Sequest HT (A2)	Unambiguous	[K].fLLLQGLVEk.[E]	N-Term(TMTpro); K10(TMTpro)	1	Q8TED0	Q8TED0	0	3	0.3846	0	1	1	590.045	1768.12	1768.12	-0.5	-0.0003	HCD (High Energy Collision Dissociation)	MS2	46.3946	28.8	-50	87	171.553	95201	2020_10_137_Wijeratne_CETSA-UPR-480TechRep_CD_F1-8.raw	F68.8	45.4	55.6	49.3	20.5	15.9	10.7	7	8.3	53.1	63.1	61	29.1	18.1	9.8	5.4	9.3		1.43	1	0.0014	0.009761
	FALSE	High	[K].ITQDTLYWNNYK.[T]	1xTMTpro [K12]; 1xTMTpro [N-Term]	0.000979234	0.000163865	1	1	10	Q8TED0	Q8TED0 [19-30]		0	2167.17	291.5	277.4	222.8	289.4	237.3	253.9	118	136.4	73.5	97.2	72.4	67.8	41.6	33.2	40.8	25.2	342.4	387.8	103.9	119.1	86.7	93.7	361.2	380.1	120.7	103.7	85.8	87.5	397	413.7	126.6	92.7	87.7	77.7	170.4	249.1	65.3	47.6	41.2	41.6	137.5	139.4	50.7	36.1	27.8	27.1	92.5	86.5	23.3	23	21.2	14	67.6	39.4	18.8	14.7	25.7	18.2	44.3	45	15.7	16.7	14.7	16.2																																																																		Not Found	High	Not Found	High	Not Found	High	Not Found	High	Not Found	High	Not Found	High	Not Found	High	Not Found	High	Not Found	High	Not Found	High	Not Found	High	Not Found	High	Not Found	High	Not Found	High	Not Found	High	Not Found	High	Not Found	High	Not Found	High	High	Not Found	High	Not Found	High	Not Found	High	Not Found	Not Found	High	Not Found	High	High	Not Found	High	Not Found	High	Not Found	High	Not Found	Not Found	High	Not Found	High	High	Not Found	High	Not Found	High	Not Found	High	Not Found	Not Found	High	Not Found	High	High	Not Found	High	Not Found	High	Not Found	High	Not Found	Not Found	High	Not Found	High	High	Not Found	High	Not Found	High	Not Found	High	Not Found	Not Found	High	Not Found	High	High	Not Found	High	Not Found	High	Not Found	High	Not Found	Not Found	High	Not Found	High	High	Not Found	High	Not Found	High	Not Found	High	Not Found	Not Found	High	Not Found	High	High	Not Found	High	Not Found	High	Not Found	High	Not Found	High	7.41e-05	0.0002457	2.51
		Checked	Confidence	Identifying Node	PSM Ambiguity	Annotated Sequence	Modifications	# Proteins	Master Protein Accessions	Protein Accessions	# Missed Cleavages	Charge	DeltaScore	DeltaCn	Rank	Search Engine Rank	m/z [Da]	MH+ [Da]	Theo. MH+ [Da]	DeltaM [ppm]	Deltam/z [Da]	Activation Type	MS Order	Isolation Interference [%]	Average Reporter S/N	Comp. Voltage [V]	Ion Inject Time [ms]	RT [min]	First Scan	Spectrum File	File ID	Abundance: 126	Abundance: 127N	Abundance: 127C	Abundance: 128N	Abundance: 128C	Abundance: 129N	Abundance: 129C	Abundance: 130N	Abundance: 130C	Abundance: 131N	Abundance: 131C	Abundance: 132N	Abundance: 132C	Abundance: 133N	Abundance: 133C	Abundance: 134N	Quan Info	XCorr	# Protein Groups	Percolator q-Value	Percolator PEP
		FALSE	High	Sequest HT (A2)	Unambiguous	[K].iTQDTLYWNNYk.[T]	N-Term(TMTpro); K12(TMTpro)	1	Q8TED0	Q8TED0	0	3	0.5777	0	1	1	723.061	2167.17	2167.17	0.91	0.00066	HCD (High Energy Collision Dissociation)	MS2	63.1898	52.6	-50	87	123.927	67284	2020_10_137_Wijeratne_CETSA-UPR-480TechRep_GH_F1-6b.raw	F69.8	113.8	106.7	97.4	42.2	28.7	20	23.8	14.2	94.6	95.1	93	41.5	33	12.8	11.9	13.6		2.51	1	7.41e-05	0.0002457
		FALSE	High	Sequest HT (A2)	Unambiguous	[K].iTQDTLYWNNYk.[T]	N-Term(TMTpro); K12(TMTpro)	1	Q8TED0	Q8TED0	0	3	0.6838	0	1	1	723.06	2167.17	2167.17	-0.69	-0.0005	HCD (High Energy Collision Dissociation)	MS2	0	86.1	-50	87	123.017	66892	2020_10_137_Wijeratne_CETSA-UPR-480TechRep_CD_F1-6.raw	F68.6	135.9	143.7	166.6	68.7	53.8	31	26.3	19.6	157.6	166.2	173.3	102.3	60.8	37.3	16.7	18		3.51	1	9.409e-05	0.0004211
		FALSE	High	Sequest HT (A2)	Unambiguous	[K].iTQDTLYWNNYk.[T]	N-Term(TMTpro); K12(TMTpro)	1	Q8TED0	Q8TED0	0	3	0.6877	0	1	1	723.063	2167.17	2167.17	3.08	0.00223	HCD (High Energy Collision Dissociation)	MS2	13.0399	78.4	-50	87	124.322	67236	2020_10_137_Wijeratne_CETSA-UPR-480TechRep_AB_F1-6.raw	F67.6	161	121.1	134.9	62.7	36.1	42.9	20.2	21.5	152.2	162.6	146.5	74.4	51	34.9	18.2	13.9		3.17	1	0.0001141	0.0005698
		FALSE	High	Sequest HT (A2)	Unambiguous	[K].iTQDTLYWNNYk.[T]	N-Term(TMTpro); K12(TMTpro)	1	Q8TED0	Q8TED0	0	3	0.7104	0	1	1	723.056	2167.15	2167.17	-6.18	-0.00446	HCD (High Energy Collision Dissociation)	MS2	35.7492	56.2	-50	87	122.925	66841	2020_10_137_Wijeratne_CETSA-UPR-480TechRep_CD_F1-6.raw	F68.6	97.1	104.2	96.6	40.5	35.4	28	19.3	11.7	113.5	94.7	112.5	63.4	34.9	24.5	9.4	14.1		3.28	1	0.0001325	0.0007646
		FALSE	High	Sequest HT (A2)	Unambiguous	[K].iTQDTLYWNNYk.[T]	N-Term(TMTpro); K12(TMTpro)	1	Q8TED0	Q8TED0	0	3	0.6825	0	1	1	723.063	2167.17	2167.17	2.62	0.00189	HCD (High Energy Collision Dissociation)	MS2	0	61.2	-50	87	122.497	66580	2020_10_137_Wijeratne_CETSA-UPR-480TechRep_EF_F1-6.raw	F66.6	103.9	120.7	126.6	65.3	50.7	23.3	18.8	15.7	119.1	103.7	92.7	47.6	36.1	23	14.7	16.7		3.37	1	0.0002288	0.001676
		FALSE	High	Sequest HT (A2)	Unambiguous	[K].iTQDTLYWNNYk.[T]	N-Term(TMTpro); K12(TMTpro)	1	Q8TED0	Q8TED0	0	3	0.4462	0	1	1	723.06	2167.17	2167.17	-1.26	-0.00091	HCD (High Energy Collision Dissociation)	MS2	44.6157	47.9	-50	87	123.689	67414	2020_10_137_Wijeratne_CETSA-UPR-480TechRep_GH_F1-5.raw	F69.6	86.7	85.8	87.7	41.2	27.8	21.2	25.7	14.7	93.7	87.5	77.7	41.6	27.1	14	18.2	16.2		1.95	1	0.0003185	0.002397
		FALSE	High	Sequest HT (A2)	Unambiguous	[K].iTQDTLYWNNYk.[T]	N-Term(TMTpro); K12(TMTpro)	1	Q8TED0	Q8TED0	0	3	0.6167	0	1	1	723.064	2167.18	2167.17	4.51	0.00326	HCD (High Energy Collision Dissociation)	MS2	0	67.3	-50	87	122.694	66763	2020_10_137_Wijeratne_CETSA-UPR-480TechRep_CD_F1-7.raw	F68.7	109.4	113.3	133.8	61.2	48.3	33.5	22	13	116.7	119.2	127.9	83.4	43.7	24.7	13.3	12.9		3	1	0.0003967	0.003205
		FALSE	High	Sequest HT (A2)	Unambiguous	[K].iTQDTLYWNNYk.[T]	N-Term(TMTpro); K12(TMTpro)	1	Q8TED0	Q8TED0	0	3	0.582	0	1	1	723.062	2167.17	2167.17	1.29	0.00093	HCD (High Energy Collision Dissociation)	MS2	76.2543	65.9	-50	87	121.648	66213	2020_10_137_Wijeratne_CETSA-UPR-480TechRep_EF_F1-7.raw	F66.7	116.2	102.3	130.7	70	61.1	24.8	19.6	13.1	121.5	119.5	112.9	60.6	55.3	21.1	13.4	12.6		2.56	1	0.0005242	0.004073
		FALSE	High	Sequest HT (A2)	Unambiguous	[K].iTQDTLYWNNYk.[T]	N-Term(TMTpro); K12(TMTpro)	1	Q8TED0	Q8TED0	0	3	0.3797	0	1	1	723.065	2167.18	2167.17	5.19	0.00375	HCD (High Energy Collision Dissociation)	MS2	70.5518	49.4	-50	87	124.087	67140	2020_10_137_Wijeratne_CETSA-UPR-480TechRep_CD_F1-5.raw	F68.5	84.7	87.9	83.2	42.7	32.8	17	14.4	12.2	90.1	83.1	96	61.3	37.6	19.5	12.4	15.3		1.58	1	0.003566	0.03368
		FALSE	High	Sequest HT (A2)	Unambiguous	[K].iTQDTLYWNNYk.[T]	N-Term(TMTpro); K12(TMTpro)	1	Q8TED0	Q8TED0	0	3	0.4318	0	1	1	723.059	2167.16	2167.17	-3.07	-0.00222	HCD (High Energy Collision Dissociation)	MS2	21.6448	64	-50	87	124.587	67655	2020_10_137_Wijeratne_CETSA-UPR-480TechRep_AB_F1-5.raw	F67.5	130.5	101.7	102.4	55.3	37.4	29.5	21.4	19.3	125.2	126.8	107.4	62	46.2	32.9	15	11.3		1.76	1	0.00424	0.0423
	FALSE	High	[K].GGQLLVSLK.[N]	1xTMTpro [K9]; 1xTMTpro [N-Term]	0.00185316	0.000278164	1	1	3	Q8TED0	Q8TED0 [237-245]		0	1522.98	90.4	92.3	90.2	108.7	84	97.2	41.3	49.4	30.7	38.5	28.3	31.7	18.8	15.6	19.1	16																																																																																																																		Not Found	High	Not Found	High	Not Found	High	Not Found	High	Not Found	High	Not Found	High	Not Found	High	Not Found	High	Not Found	High	Not Found	High	Not Found	High	Not Found	High	Not Found	High	Not Found	High	Not Found	High	Not Found	High	Not Found	High	Not Found	High	High	Not Found	High	Not Found	Not Found	Not Found	Not Found	Not Found	Not Found	High	Not Found	High	High	Not Found	High	Not Found	Not Found	Not Found	Not Found	Not Found	Not Found	High	Not Found	High	High	Not Found	High	Not Found	Not Found	Not Found	Not Found	Not Found	Not Found	High	Not Found	High	High	Not Found	High	Not Found	Not Found	Not Found	Not Found	Not Found	Not Found	High	Not Found	High	High	Not Found	High	Not Found	Not Found	Not Found	Not Found	Not Found	Not Found	High	Not Found	High	High	Not Found	High	Not Found	Not Found	Not Found	Not Found	Not Found	Not Found	High	Not Found	High	High	Not Found	High	Not Found	Not Found	Not Found	Not Found	Not Found	Not Found	High	Not Found	High	High	Not Found	High	Not Found	Not Found	Not Found	Not Found	Not Found	High	9.608e-05	0.0004556	2.03
		Checked	Confidence	Identifying Node	PSM Ambiguity	Annotated Sequence	Modifications	# Proteins	Master Protein Accessions	Protein Accessions	# Missed Cleavages	Charge	DeltaScore	DeltaCn	Rank	Search Engine Rank	m/z [Da]	MH+ [Da]	Theo. MH+ [Da]	DeltaM [ppm]	Deltam/z [Da]	Activation Type	MS Order	Isolation Interference [%]	Average Reporter S/N	Comp. Voltage [V]	Ion Inject Time [ms]	RT [min]	First Scan	Spectrum File	File ID	Abundance: 126	Abundance: 127N	Abundance: 127C	Abundance: 128N	Abundance: 128C	Abundance: 129N	Abundance: 129C	Abundance: 130N	Abundance: 130C	Abundance: 131N	Abundance: 131C	Abundance: 132N	Abundance: 132C	Abundance: 133N	Abundance: 133C	Abundance: 134N	Quan Info	XCorr	# Protein Groups	Percolator q-Value	Percolator PEP
		FALSE	High	Sequest HT (A2)	Unambiguous	[K].gGQLLVSLk.[N]	N-Term(TMTpro); K9(TMTpro)	1	Q8TED0	Q8TED0	0	2	0.6404	0	1	1	761.995	1522.98	1522.98	0.8	0.00061	HCD (High Energy Collision Dissociation)	MS2	72.4566	62.7	-50	87	108.834	60135	2020_10_137_Wijeratne_CETSA-UPR-480TechRep_CD_F1-8.raw	F68.8	101.1	107.3	104.5	45.1	42.4	30.8	27.6	24	103.2	105.1	106.9	78.7	47	33.9	21.5	23.6		2.03	1	9.608e-05	0.0004556
		FALSE	High	Sequest HT (A2)	Unambiguous	[K].gGQLLVSLk.[N]	N-Term(TMTpro); K9(TMTpro)	1	Q8TED0	Q8TED0	0	2	0.4626	0	1	1	761.996	1522.98	1522.98	2.34	0.00178	HCD (High Energy Collision Dissociation)	MS2	79.6153	123	-50	87	109.091	59979	2020_10_137_Wijeratne_CETSA-UPR-480TechRep_EF_F1-8.raw	F66.8	200.5	209.6	210.3	119.5	112.4	86	63	54.5	209.1	203.9	164.3	104.3	82.3	53.5	48	47		1.47	1	0.0008218	0.005968
		FALSE	High	Sequest HT (A2)	Unambiguous	[K].gGQLLVSLk.[N]	N-Term(TMTpro); K9(TMTpro)	1	Q8TED0	Q8TED0	0	2	0.4789	0	1	1	761.995	1522.98	1522.98	1.29	0.00098	HCD (High Energy Collision Dissociation)	MS2	0	53.3	-50	87	111.37	60654	2020_10_137_Wijeratne_CETSA-UPR-480TechRep_AB_F1-8.raw	F67.8	90.4	90.2	84	41.3	30.7	28.3	18.8	19.1	92.3	108.7	97.2	49.4	38.5	31.7	15.6	16		1.42	1	0.001996	0.01507
	FALSE	High	[K].VYSTTSYK.[V]	1xTMTpro [K8]; 1xTMTpro [N-Term]	0.00259733	0.00038732	1	1	1	Q8TED0	Q8TED0 [274-281]		0	1556.88																			88.9	103.2					93.2	101					100.5	119.1					54.8	71.3					35.8	37.9					30.2	34.6					25.7	17.3					19.2	19.9																																																																				Not Found	Not Found	Not Found	Not Found	Not Found	Not Found	Not Found	Not Found	Not Found	Not Found	Not Found	Not Found	Not Found	Not Found	Not Found	Not Found	Not Found	Not Found	Not Found	Not Found	Not Found	Not Found	Not Found	Not Found	Not Found	Not Found	Not Found	Not Found	Not Found	Not Found	Not Found	Not Found	Not Found	Not Found	Not Found	Not Found	Not Found	High	Not Found	High	Not Found	Not Found	Not Found	Not Found	Not Found	Not Found	Not Found	Not Found	Not Found	High	Not Found	High	Not Found	Not Found	Not Found	Not Found	Not Found	Not Found	Not Found	Not Found	Not Found	High	Not Found	High	Not Found	Not Found	Not Found	Not Found	Not Found	Not Found	Not Found	Not Found	Not Found	High	Not Found	High	Not Found	Not Found	Not Found	Not Found	Not Found	Not Found	Not Found	Not Found	Not Found	High	Not Found	High	Not Found	Not Found	Not Found	Not Found	Not Found	Not Found	Not Found	Not Found	Not Found	High	Not Found	High	Not Found	Not Found	Not Found	Not Found	Not Found	Not Found	Not Found	Not Found	Not Found	High	Not Found	High	Not Found	Not Found	Not Found	Not Found	Not Found	Not Found	Not Found	Not Found	Not Found	High	Not Found	High	Not Found	Not Found	Not Found	Not Found	High	0.0001141	0.0006512	2.83
		Checked	Confidence	Identifying Node	PSM Ambiguity	Annotated Sequence	Modifications	# Proteins	Master Protein Accessions	Protein Accessions	# Missed Cleavages	Charge	DeltaScore	DeltaCn	Rank	Search Engine Rank	m/z [Da]	MH+ [Da]	Theo. MH+ [Da]	DeltaM [ppm]	Deltam/z [Da]	Activation Type	MS Order	Isolation Interference [%]	Average Reporter S/N	Comp. Voltage [V]	Ion Inject Time [ms]	RT [min]	First Scan	Spectrum File	File ID	Abundance: 126	Abundance: 127N	Abundance: 127C	Abundance: 128N	Abundance: 128C	Abundance: 129N	Abundance: 129C	Abundance: 130N	Abundance: 130C	Abundance: 131N	Abundance: 131C	Abundance: 132N	Abundance: 132C	Abundance: 133N	Abundance: 133C	Abundance: 134N	Quan Info	XCorr	# Protein Groups	Percolator q-Value	Percolator PEP
		FALSE	High	Sequest HT (A2)	Unambiguous	[K].vYSTTSYk.[V]	N-Term(TMTpro); K8(TMTpro)	1	Q8TED0	Q8TED0	0	2	0.629	0	1	1	778.946	1556.88	1556.88	1.4	0.00109	HCD (High Energy Collision Dissociation)	MS2	0	59.5		86	44.7266	15490	010_2019_08_019_R_Wijeratne_021420_EF_F6.raw	F70.6	88.9	93.2	100.5	54.8	35.8	30.2	25.7	19.2	103.2	101	119.1	71.3	37.9	34.6	17.3	19.9		2.83	1	0.0001141	0.0006512
	FALSE	High	[R].TSESVLSVEHGQPVESVLLFPSGGLLVSAGGR.[Y]	1xTMTpro [N-Term]	0.00330515	0.000431583	1	1	1	Q8TED0	Q8TED0 [196-227]		0	3512.89																																																																																																																																	No Quan Values	Not Found	Not Found	Not Found	Not Found	Not Found	Not Found	Not Found	Not Found	Not Found	Not Found	Not Found	Not Found	Not Found	Not Found	Not Found	Not Found	Not Found	Not Found	Not Found	Not Found	Not Found	Not Found	Not Found	Not Found	Not Found	Not Found	Not Found	Not Found	Not Found	Not Found	Not Found	Not Found	Not Found	Not Found	Not Found	Not Found	Not Found	High	Not Found	High	Not Found	Not Found	Not Found	Not Found	Not Found	Not Found	Not Found	Not Found	Not Found	High	Not Found	High	Not Found	Not Found	Not Found	Not Found	Not Found	Not Found	Not Found	Not Found	Not Found	High	Not Found	High	Not Found	Not Found	Not Found	Not Found	Not Found	Not Found	Not Found	Not Found	Not Found	High	Not Found	High	Not Found	Not Found	Not Found	Not Found	Not Found	Not Found	Not Found	Not Found	Not Found	High	Not Found	High	Not Found	Not Found	Not Found	Not Found	Not Found	Not Found	Not Found	Not Found	Not Found	High	Not Found	High	Not Found	Not Found	Not Found	Not Found	Not Found	Not Found	Not Found	Not Found	Not Found	High	Not Found	High	Not Found	Not Found	Not Found	Not Found	Not Found	Not Found	Not Found	Not Found	Not Found	High	Not Found	High	Not Found	Not Found	Not Found	Not Found	High	0.0001375	0.0008488	2.49
		Checked	Confidence	Identifying Node	PSM Ambiguity	Annotated Sequence	Modifications	# Proteins	Master Protein Accessions	Protein Accessions	# Missed Cleavages	Charge	DeltaScore	DeltaCn	Rank	Search Engine Rank	m/z [Da]	MH+ [Da]	Theo. MH+ [Da]	DeltaM [ppm]	Deltam/z [Da]	Activation Type	MS Order	Isolation Interference [%]	Average Reporter S/N	Comp. Voltage [V]	Ion Inject Time [ms]	RT [min]	First Scan	Spectrum File	File ID	Abundance: 126	Abundance: 127N	Abundance: 127C	Abundance: 128N	Abundance: 128C	Abundance: 129N	Abundance: 129C	Abundance: 130N	Abundance: 130C	Abundance: 131N	Abundance: 131C	Abundance: 132N	Abundance: 132C	Abundance: 133N	Abundance: 133C	Abundance: 134N	Quan Info	XCorr	# Protein Groups	Percolator q-Value	Percolator PEP
		FALSE	High	Sequest HT (A2)	Unambiguous	[R].tSESVLSVEHGQPVESVLLFPSGGLLVSAGGR.[Y]	N-Term(TMTpro)	1	Q8TED0	Q8TED0	0	3	0.5663	0	1	1	1171.63	3512.88	3512.89	-2.38	-0.00279	HCD (High Energy Collision Dissociation)	MS2	56.0388	25.6		86	172.306	70754	010_2019_08_019_R_Wijeratne_021420_EF_F6.raw	F70.6	41	42.7	48.2	18.6	15.6	8.4	9.6	5.4	53.1	53	47.9	28.9	18.7	8.5	5.2	4.3		2.49	1	0.0001375	0.0008488
	FALSE	High	[R].DDILINRPAK.[K]	1xTMTpro [K10]; 1xTMTpro [N-Term]	0.0034607	0.00044984	1	1	8	Q8TED0	Q8TED0 [349-358]		0	1763.07	524.6	492.7	427.7	461.8	361.2	395.7	164.9	203.8	122.2	159.9	119.5	123.2	69.6	67.8	66.7	48.4	423.7	492.5	274	322.2	467.3	370.4	462.6	491.9	281.7	302.9	385.3	372.4	473.4	517.8	341.9	281.1	397.9	349	216.4	308.5	150.3	176.5	172.3	147.9	148.9	151.7	132.8	101.6	101.9	104.9	114	113.3	76.6	68.3	87	52.7	68.4	47.1	56.9	38.7	75.7	51.7	50.1	45.5	45.3	55.3	54.8	43.9																			59.61	58.16					59.6	62.58					54.98	74.67					57.98	75.27					40.03	69.86					49.62	69.95					50.01	65.69					66.58	66.13				Not Found	High	Not Found	High	Not Found	High	Not Found	High	Not Found	High	Not Found	High	Not Found	High	Not Found	High	Not Found	High	Not Found	High	Not Found	High	Not Found	High	Not Found	High	Not Found	High	Not Found	High	Not Found	High	Not Found	High	Not Found	High	High	High	High	High	High	Not Found	High	Not Found	Not Found	High	Not Found	High	High	High	High	High	High	Not Found	High	Not Found	Not Found	High	Not Found	High	High	High	High	High	High	Not Found	High	Not Found	Not Found	High	Not Found	High	High	High	High	High	High	Not Found	High	Not Found	Not Found	High	Not Found	High	High	High	High	High	High	Not Found	High	Not Found	Not Found	High	Not Found	High	High	High	High	High	High	Not Found	High	Not Found	Not Found	High	Not Found	High	High	High	High	High	High	Not Found	High	Not Found	Not Found	High	Not Found	High	High	High	High	High	High	Not Found	High	Not Found	High	0.0001451	0.0008953	1.92
		Checked	Confidence	Identifying Node	PSM Ambiguity	Annotated Sequence	Modifications	# Proteins	Master Protein Accessions	Protein Accessions	# Missed Cleavages	Charge	DeltaScore	DeltaCn	Rank	Search Engine Rank	m/z [Da]	MH+ [Da]	Theo. MH+ [Da]	DeltaM [ppm]	Deltam/z [Da]	Activation Type	MS Order	Isolation Interference [%]	Average Reporter S/N	Comp. Voltage [V]	Ion Inject Time [ms]	RT [min]	First Scan	Spectrum File	File ID	Abundance: 126	Abundance: 127N	Abundance: 127C	Abundance: 128N	Abundance: 128C	Abundance: 129N	Abundance: 129C	Abundance: 130N	Abundance: 130C	Abundance: 131N	Abundance: 131C	Abundance: 132N	Abundance: 132C	Abundance: 133N	Abundance: 133C	Abundance: 134N	Quan Info	XCorr	# Protein Groups	Percolator q-Value	Percolator PEP
		FALSE	High	Sequest HT (A2)	Unambiguous	[R].dDILINRPAk.[K]	N-Term(TMTpro); K10(TMTpro)	1	Q8TED0	Q8TED0	0	3	0.4896	0	1	1	588.361	1763.07	1763.07	0.52	0.00031	HCD (High Energy Collision Dissociation)	MS2	24.8562	133.2	-50	87	68.795	36467	2020_10_137_Wijeratne_CETSA-UPR-480TechRep_CD_F1-6.raw	F68.6	218.1	229.1	246.6	112.7	81	59.9	36.5	27.1	253.6	247.3	262.5	167.7	82.2	58.7	23.6	24.6		1.92	1	0.0001451	0.0008953
		FALSE	High	Sequest HT (A2)	Unambiguous	[R].dDILINRPAk.[K]	N-Term(TMTpro); K10(TMTpro)	1	Q8TED0	Q8TED0	0	3	0.5192	0	1	1	588.36	1763.07	1763.07	-0.98	-0.00058	HCD (High Energy Collision Dissociation)	MS2	20.3068	104.9	-50	87	70.057	37172	2020_10_137_Wijeratne_CETSA-UPR-480TechRep_GH_F1-6b.raw	F69.8	248	194.4	197	97.5	55.8	45.1	35.2	27.4	198	194.7	186.2	76.7	51.1	24.4	26.4	21.2		2.08	1	0.0002439	0.001749
		FALSE	High	Sequest HT (A2)	Unambiguous	[R].dDILINRPAk.[K]	N-Term(TMTpro); K10(TMTpro)	1	Q8TED0	Q8TED0	0	3	0.6505	0	1	1	588.365	1763.08	1763.07	6.9	0.00405	HCD (High Energy Collision Dissociation)	MS2	20.7641	113.6	-50	87	70.7326	37205	2020_10_137_Wijeratne_CETSA-UPR-480TechRep_AB_F1-6.raw	F67.6	235.4	200.6	175.3	84.6	60.1	56.3	35.5	33.5	225.5	220.2	191.4	100.4	83	59.3	31.9	24.6		2.06	1	0.0003808	0.002985
		FALSE	High	Sequest HT (A2)	Unambiguous	[R].dDILINRPAk.[K]	N-Term(TMTpro); K10(TMTpro)	1	Q8TED0	Q8TED0	0	3	0.3804	0	1	1	588.358	1763.06	1763.07	-3.94	-0.00231	HCD (High Energy Collision Dissociation)	MS2	46.9205	106.4	-50	87	68.3346	36238	2020_10_137_Wijeratne_CETSA-UPR-480TechRep_EF_F1-6.raw	F66.6	174.8	179.7	226.8	97.2	99.3	53.1	39.3	27.2	208.1	188.3	156.2	97.5	59.1	39.7	23.4	33.3		1.63	1	0.001653	0.01193
		FALSE	High	Sequest HT (A2)	Unambiguous	[R].dDILINRPAk.[K]	N-Term(TMTpro); K10(TMTpro)	1	Q8TED0	Q8TED0	0	3	0.3836	0	1	1	588.364	1763.08	1763.07	5.65	0.00332	HCD (High Energy Collision Dissociation)	MS2	17.9657	124.5	-50	87	70.3837	37267	2020_10_137_Wijeratne_CETSA-UPR-480TechRep_AB_F1-5.raw	F67.5	289.2	227.1	185.9	80.3	62.1	63.2	34.1	33.2	267.2	241.6	204.3	103.4	76.9	63.9	35.9	23.8		1.46	1	0.001717	0.01252
		FALSE	High	Sequest HT (A2)	Unambiguous	[R].dDILINRPAk.[K]	N-Term(TMTpro); K10(TMTpro)	1	Q8TED0	Q8TED0	0	3	0.3966	0	1	1	588.356	1763.05	1763.07	-8.23	-0.00484	HCD (High Energy Collision Dissociation)	MS2	19.3113	124.7	-50	87	70.0548	36889	2020_10_137_Wijeratne_CETSA-UPR-480TechRep_CD_F1-5.raw	F68.5	205.6	233.5	226.8	103.7	67.9	54.1	31.9	23	238.9	244.6	255.3	140.8	69.5	54.6	23.5	20.9		1.79	1	0.001885	0.01402
		FALSE	High	Sequest HT (A2)	Unambiguous	[R].dDILINRPAk.[K]	N-Term(TMTpro); K10(TMTpro)	1	Q8TED0	Q8TED0	0	3	0.2538	0	1	1	588.358	1763.06	1763.07	-4.37	-0.00257	HCD (High Energy Collision Dissociation)	MS2	25.0864	97.2	-50	87	69.4119	37022	2020_10_137_Wijeratne_CETSA-UPR-480TechRep_GH_F1-5.raw	F69.6	219.3	190.9	200.9	74.8	46.1	41.9	40.5	27.4	172.4	177.7	162.8	71.2	53.8	28.3	25.3	22.7		1.3	1	0.002957	0.02537
		FALSE	High	Sequest HT (A2)	Unambiguous	[R].dDILINRPAk.[K]	N-Term(TMTpro); K10(TMTpro)	1	Q8TED0	Q8TED0	0	3	0.2463	0	1	1	588.359	1763.06	1763.07	-3.33	-0.00196	HCD (High Energy Collision Dissociation)	MS2	47.3918	270.2		57.057	53.009	18541	010_2019_08_019_R_Wijeratne_021420_EF_F6.raw	F70.6	429.5	441.5	515.3	232.3	177.7	110.5	82.3	75.6	498.8	487.2	505.7	319.4	174.5	117.4	64	91.8		1.34	1	0.009258	0.109
	FALSE	High	[R].QFEGHTK.[A]	1xTMTpro [K7]; 1xTMTpro [N-Term]	0.0166384	0.00239501	1	1	3	Q8TED0	Q8TED0 [117-123]		0	1454.82																			376.2	360.9					368.3	384.4					398.6	397.8					171.7	286.1					152	151.1					106.6	110					75	60.4					70.2	67																																																																				Not Found	Not Found	Not Found	Not Found	Not Found	Not Found	Not Found	Not Found	Not Found	Not Found	Not Found	Not Found	Not Found	Not Found	Not Found	Not Found	Not Found	Not Found	Not Found	Not Found	Not Found	Not Found	Not Found	Not Found	Not Found	Not Found	Not Found	Not Found	Not Found	Not Found	Not Found	Not Found	High	Not Found	High	Not Found	Not Found	High	Not Found	High	Not Found	Not Found	Not Found	Not Found	High	Not Found	High	Not Found	Not Found	High	Not Found	High	Not Found	Not Found	Not Found	Not Found	High	Not Found	High	Not Found	Not Found	High	Not Found	High	Not Found	Not Found	Not Found	Not Found	High	Not Found	High	Not Found	Not Found	High	Not Found	High	Not Found	Not Found	Not Found	Not Found	High	Not Found	High	Not Found	Not Found	High	Not Found	High	Not Found	Not Found	Not Found	Not Found	High	Not Found	High	Not Found	Not Found	High	Not Found	High	Not Found	Not Found	Not Found	Not Found	High	Not Found	High	Not Found	Not Found	High	Not Found	High	Not Found	Not Found	Not Found	Not Found	High	Not Found	High	Not Found	Not Found	High	Not Found	High	Not Found	Not Found	Not Found	Not Found	High	0.0007718	0.005682	2.53
		Checked	Confidence	Identifying Node	PSM Ambiguity	Annotated Sequence	Modifications	# Proteins	Master Protein Accessions	Protein Accessions	# Missed Cleavages	Charge	DeltaScore	DeltaCn	Rank	Search Engine Rank	m/z [Da]	MH+ [Da]	Theo. MH+ [Da]	DeltaM [ppm]	Deltam/z [Da]	Activation Type	MS Order	Isolation Interference [%]	Average Reporter S/N	Comp. Voltage [V]	Ion Inject Time [ms]	RT [min]	First Scan	Spectrum File	File ID	Abundance: 126	Abundance: 127N	Abundance: 127C	Abundance: 128N	Abundance: 128C	Abundance: 129N	Abundance: 129C	Abundance: 130N	Abundance: 130C	Abundance: 131N	Abundance: 131C	Abundance: 132N	Abundance: 132C	Abundance: 133N	Abundance: 133C	Abundance: 134N	Quan Info	XCorr	# Protein Groups	Percolator q-Value	Percolator PEP
		FALSE	High	Sequest HT (A2)	Unambiguous	[R].qFEGHTk.[A]	N-Term(TMTpro); K7(TMTpro)	1	Q8TED0	Q8TED0	0	3	0.5415	0	1	1	485.613	1454.82	1454.82	-0.24	-0.00012	HCD (High Energy Collision Dissociation)	MS2	62.5557	142.4		35.522	13.2305	4339	010_2019_08_019_R_Wijeratne_021420_EF_F5.raw	F70.5	237	238	250.1	108.5	98.7	67	49.7	39.6	260.2	254.2	277.3	171.6	87.5	62	36.4	39.9		2.53	1	0.0007718	0.005682
		FALSE	High	Sequest HT (A2)	Unambiguous	[R].qFEGHTk.[A]	N-Term(TMTpro); K7(TMTpro)	1	Q8TED0	Q8TED0	0	3	0.5	0	1	1	485.614	1454.83	1454.82	0.96	0.00046	HCD (High Energy Collision Dissociation)	MS2	45.837	221		71.905	13.1115	4300	010_2019_08_019_R_Wijeratne_021420_EF_F5.raw	F70.5	376.2	368.3	398.6	171.7	152	106.6	75	70.2	360.9	384.4	397.8	286.1	151.1	110	60.4	67		2.52	1	0.001328	0.009176
		FALSE	High	Sequest HT (A2)	Unambiguous	[R].qFEGHTk.[A]	N-Term(TMTpro); K7(TMTpro)	1	Q8TED0	Q8TED0	0	3	0.5333	0	1	1	485.613	1454.83	1454.82	0.34	0.00017	HCD (High Energy Collision Dissociation)	MS2	55.4548	189.6		48.819	12.7505	4269	010_2019_08_019_R_Wijeratne_021420_CD_F5.raw	F65.5	309.8	333.7	346.3	176.7	165.2	112.2	88.3	69.8	343.4	316.8	286.9	150.9	127.6	89.4	54.3	62.1		2.7	1	0.001932	0.01461
	FALSE	High	[K].LWDIPNSK.[E]	1xTMTpro [K8]; 1xTMTpro [N-Term]	0.0166384	0.00239501	1	1	6	Q8TED0	Q8TED0 [148-155]		0	1580.93																	85.8	99.1	53.8	58.7	120.7	118.7	86.1	85.2	58	50.1	110.7	121.8	85.3	109.6	67.9	49.4	117.7	106.7	40.3	67.2	28.1	25.5	52.9	59.5	29.6	24.1	25	15.7	39.8	46	19.7	19.1	15.5	7.6	26.5	21.9	14.7	8.3	9.2	8.8	31.4	19.5	8	13	10.2	7.2	20.8	15.8																																																																		Not Found	High	Not Found	High	Not Found	High	Not Found	High	Not Found	High	Not Found	High	Not Found	High	Not Found	High	Not Found	High	Not Found	High	Not Found	High	Not Found	High	Not Found	High	Not Found	High	Not Found	High	Not Found	High	Not Found	High	Not Found	High	High	Not Found	High	Not Found	High	Not Found	High	Not Found	Not Found	High	Not Found	High	High	Not Found	High	Not Found	High	Not Found	High	Not Found	Not Found	High	Not Found	High	High	Not Found	High	Not Found	High	Not Found	High	Not Found	Not Found	High	Not Found	High	High	Not Found	High	Not Found	High	Not Found	High	Not Found	Not Found	High	Not Found	High	High	Not Found	High	Not Found	High	Not Found	High	Not Found	Not Found	High	Not Found	High	High	Not Found	High	Not Found	High	Not Found	High	Not Found	Not Found	High	Not Found	High	High	Not Found	High	Not Found	High	Not Found	High	Not Found	Not Found	High	Not Found	High	High	Not Found	High	Not Found	High	Not Found	High	Not Found	High	0.0007702	0.005674	2.1
		Checked	Confidence	Identifying Node	PSM Ambiguity	Annotated Sequence	Modifications	# Proteins	Master Protein Accessions	Protein Accessions	# Missed Cleavages	Charge	DeltaScore	DeltaCn	Rank	Search Engine Rank	m/z [Da]	MH+ [Da]	Theo. MH+ [Da]	DeltaM [ppm]	Deltam/z [Da]	Activation Type	MS Order	Isolation Interference [%]	Average Reporter S/N	Comp. Voltage [V]	Ion Inject Time [ms]	RT [min]	First Scan	Spectrum File	File ID	Abundance: 126	Abundance: 127N	Abundance: 127C	Abundance: 128N	Abundance: 128C	Abundance: 129N	Abundance: 129C	Abundance: 130N	Abundance: 130C	Abundance: 131N	Abundance: 131C	Abundance: 132N	Abundance: 132C	Abundance: 133N	Abundance: 133C	Abundance: 134N	Quan Info	XCorr	# Protein Groups	Percolator q-Value	Percolator PEP
		FALSE	High	Sequest HT (A2)	Unambiguous	[K].lWDIPNSk.[E]	N-Term(TMTpro); K8(TMTpro)	1	Q8TED0	Q8TED0	0	2	0.5762	0	1	1	790.968	1580.93	1580.93	0.04	3e-05	HCD (High Energy Collision Dissociation)	MS2	45.3345	49.7	-50	87	114.299	62064	2020_10_137_Wijeratne_CETSA-UPR-480TechRep_CD_F1-7.raw	F68.7	85.8	86.1	85.3	40.3	29.6	19.7	14.7	8	99.1	85.2	109.6	67.2	24.1	19.1	8.3	13		2.1	1	0.0007702	0.005674
		FALSE	High	Sequest HT (A2)	Unambiguous	[K].lWDIPNSk.[E]	N-Term(TMTpro); K8(TMTpro)	1	Q8TED0	Q8TED0	0	3	0.4615	0	1	1	527.648	1580.93	1580.93	-0.6	-0.00032	HCD (High Energy Collision Dissociation)	MS2	44.033	30.7	-50	87	113.584	62499	2020_10_137_Wijeratne_CETSA-UPR-480TechRep_EF_F1-8.raw	F66.8	53.8	58	67.9	28.1	25	15.5	9.2	10.2	58.7	50.1	49.4	25.5	15.7	7.6	8.8	7.2		1.56	1	0.004152	0.04129
		FALSE	High	Sequest HT (A2)	Unambiguous	[K].lWDIPNSk.[E]	N-Term(TMTpro); K8(TMTpro)	1	Q8TED0	Q8TED0	0	3	0.4104	0	1	1	527.647	1580.93	1580.93	-0.97	-0.00051	HCD (High Energy Collision Dissociation)	MS2	86.0318	109.4	-50	87	114.168	61990	2020_10_137_Wijeratne_CETSA-UPR-480TechRep_CD_F1-7.raw	F68.7	175.3	185.7	193.4	105.1	76.1	31.9	27	22.3	206.9	204	227.9	161	67.4	35	11.9	20.2		1.73	1	0.007427	0.08483
		FALSE	High	Sequest HT (A2)	Unambiguous	[K].lWDIPNSk.[E]	N-Term(TMTpro); K8(TMTpro)	1	Q8TED0	Q8TED0	0	2	0.599	0	1	1	790.971	1580.93	1580.93	2.91	0.0023	HCD (High Energy Collision Dissociation)	MS2	0	64.4	-50	87	114.688	61807	2020_10_137_Wijeratne_CETSA-UPR-480TechRep_GH_F1-7.raw	F69.9	120.7	110.7	117.7	52.9	39.8	26.5	31.4	20.8	118.7	121.8	106.7	59.5	46	21.9	19.5	15.8		1.92	1	0.007796	0.08941
		FALSE	High	Sequest HT (A2)	Unambiguous	[K].lWDIPNSk.[E]	N-Term(TMTpro); K8(TMTpro)	1	Q8TED0	Q8TED0	0	3	0.4737	0	1	1	527.648	1580.93	1580.93	-0.38	-0.0002	HCD (High Energy Collision Dissociation)	MS2	73.3119	95.4	-50	87	113.033	61397	2020_10_137_Wijeratne_CETSA-UPR-480TechRep_EF_F1-7.raw	F66.7	153.4	166.6	185.8	109.2	70.5	30	25	25.3	171	172.7	177.1	107	62.8	25.2	13.8	30.7		1.71	1	0.008621	0.1001
		FALSE	High	Sequest HT (A2)	Unambiguous	[K].lWDIPNSk.[E]	N-Term(TMTpro); K8(TMTpro)	1	Q8TED0	Q8TED0	0	3	0.4101	0	1	1	527.647	1580.93	1580.93	-1.13	-0.00059	HCD (High Energy Collision Dissociation)	MS2	72.1071	30.6	-50	87	115.767	62443	2020_10_137_Wijeratne_CETSA-UPR-480TechRep_AB_F1-7.raw	F67.7	55	45.8	57.8	29.6	11.3	11.7	11.1	15.7	58	55.8	61.3	29.1	24.1	11.7	8.6	3.8		1.39	1	0.009838	0.1165
FALSE	High	Master Protein	Q9ULH1	Arf-GAP with SH3 domain, ANK repeat and PH domain-containing protein 1 OS=Homo sapiens OX=9606 GN=ASAP1 PE=1 SV=4	0	53.552	16	13	57	12	1129	125.4	7.31	121.73	13	274.6	314.3	228.2	274.2	250.5	272.2	153.4	179.3	110.8	150.8	116.5	127.4	90.1	90.6	80.3	72.7	237.1	260.3	203.2	234.2	66.1	79.6	245.1	259.7	215.5	229.7	76.3	80.7	281.4	254.9	241.4	236.2	86.9	72.4	145.9	153.8	145.2	164.1	45.8	44.6	128.8	105.2	132.4	116.4	31.1	34.3	91.1	84.1	98.3	86.2	26	21.6	72.6	50.5	74.6	60.4	34.3	18.1	63	63.1	65	68.9	26	19.2	13.08	19.48	11.27	12.94	14.85	10.03	31.38	35.9	52.4	42.49	65.16	57.74	55.89	56.25	68.13	70.58	77.51	67.64	67	64.68	88.26	73.67	67.12	61.55	58.4	64.51	80.15	79.73	62.02	73.51	67.26	55.44	79.91	81.86	63.97	84.04	71.15	45.54	87.28	96.03	66.37	77.94	68.94	55.63	104.81	91.29	61.59	78.85	80.91	61.24	94.48	105.08	68.97	71.01	61.37	60.94	100.06	109	57.33	64.68	81.84	62.61	94.48	117.68	High	High	High	High	High	High	High	High	High	High	High	High	High	High	High	High	High	High	High	High	High	High	High	High	High	High	High	High	High	High	High	High	High	High	High	High	High	High	High	High	High	High	High	High	High	High	High	High	High	High	High	High	High	High	High	High	High	High	High	High	High	High	High	High	High	High	High	High	High	High	High	High	High	High	High	High	High	High	High	High	High	High	High	High	High	High	High	High	High	High	High	High	High	High	High	High	High	High	High	High	High	High	High	High	High	High	High	High	High	High	High	High	High	High	High	High	High	High	High	High	High	High	High	High	High	High	High	High	1
	Checked	Confidence	Annotated Sequence	Modifications	Qvality PEP	Qvality q-value	# Protein Groups	# Proteins	# PSMs	Master Protein Accessions	Positions in Master Proteins	Modifications in Master Proteins	# Missed Cleavages	Theo. MH+ [Da]	Abundances (Grouped): DMSO, 25, 1hr, Rep 1	Abundances (Grouped): DMSO, 25, 1hr, Rep 2	Abundances (Grouped): DMSO, 35, 1hr, Rep 1	Abundances (Grouped): DMSO, 35, 1hr, Rep 2	Abundances (Grouped): DMSO, 39, 1hr, Rep 1	Abundances (Grouped): DMSO, 39, 1hr, Rep 2	Abundances (Grouped): DMSO, 50, 1hr, Rep 1	Abundances (Grouped): DMSO, 50, 1hr, Rep 2	Abundances (Grouped): DMSO, 55, 1hr, Rep 1	Abundances (Grouped): DMSO, 55, 1hr, Rep 2	Abundances (Grouped): DMSO, 61, 1hr, Rep 1	Abundances (Grouped): DMSO, 61, 1hr, Rep 2	Abundances (Grouped): DMSO, 75, 1hr, Rep 1	Abundances (Grouped): DMSO, 75, 1hr, Rep 2	Abundances (Grouped): DMSO, 90, 1hr, Rep 1	Abundances (Grouped): DMSO, 90, 1hr, Rep 2	Abundances (Grouped): Tg, 25, 1hr, Rep 1	Abundances (Grouped): Tg, 25, 1hr, Rep 2	Abundances (Grouped): Tg, 25, 3hr, Rep 1	Abundances (Grouped): Tg, 25, 3hr, Rep 2	Abundances (Grouped): Tg, 25, 6hr, Rep 1	Abundances (Grouped): Tg, 25, 6hr, Rep 2	Abundances (Grouped): Tg, 35, 1hr, Rep 1	Abundances (Grouped): Tg, 35, 1hr, Rep 2	Abundances (Grouped): Tg, 35, 3hr, Rep 1	Abundances (Grouped): Tg, 35, 3hr, Rep 2	Abundances (Grouped): Tg, 35, 6hr, Rep 1	Abundances (Grouped): Tg, 35, 6hr, Rep 2	Abundances (Grouped): Tg, 39, 1hr, Rep 1	Abundances (Grouped): Tg, 39, 1hr, Rep 2	Abundances (Grouped): Tg, 39, 3hr, Rep 1	Abundances (Grouped): Tg, 39, 3hr, Rep 2	Abundances (Grouped): Tg, 39, 6hr, Rep 1	Abundances (Grouped): Tg, 39, 6hr, Rep 2	Abundances (Grouped): Tg, 50, 1hr, Rep 1	Abundances (Grouped): Tg, 50, 1hr, Rep 2	Abundances (Grouped): Tg, 50, 3hr, Rep 1	Abundances (Grouped): Tg, 50, 3hr, Rep 2	Abundances (Grouped): Tg, 50, 6hr, Rep 1	Abundances (Grouped): Tg, 50, 6hr, Rep 2	Abundances (Grouped): Tg, 55, 1hr, Rep 1	Abundances (Grouped): Tg, 55, 1hr, Rep 2	Abundances (Grouped): Tg, 55, 3hr, Rep 1	Abundances (Grouped): Tg, 55, 3hr, Rep 2	Abundances (Grouped): Tg, 55, 6hr, Rep 1	Abundances (Grouped): Tg, 55, 6hr, Rep 2	Abundances (Grouped): Tg, 61, 1hr, Rep 1	Abundances (Grouped): Tg, 61, 1hr, Rep 2	Abundances (Grouped): Tg, 61, 3hr, Rep 1	Abundances (Grouped): Tg, 61, 3hr, Rep 2	Abundances (Grouped): Tg, 61, 6hr, Rep 1	Abundances (Grouped): Tg, 61, 6hr, Rep 2	Abundances (Grouped): Tg, 75, 1hr, Rep 1	Abundances (Grouped): Tg, 75, 1hr, Rep 2	Abundances (Grouped): Tg, 75, 3hr, Rep 1	Abundances (Grouped): Tg, 75, 3hr, Rep 2	Abundances (Grouped): Tg, 75, 6hr, Rep 1	Abundances (Grouped): Tg, 75, 6hr, Rep 2	Abundances (Grouped): Tg, 90, 1hr, Rep 1	Abundances (Grouped): Tg, 90, 1hr, Rep 2	Abundances (Grouped): Tg, 90, 3hr, Rep 1	Abundances (Grouped): Tg, 90, 3hr, Rep 2	Abundances (Grouped): Tg, 90, 6hr, Rep 1	Abundances (Grouped): Tg, 90, 6hr, Rep 2	Abundances (Grouped) CV [%]: DMSO, 25, 1hr, Rep 1	Abundances (Grouped) CV [%]: DMSO, 25, 1hr, Rep 2	Abundances (Grouped) CV [%]: DMSO, 35, 1hr, Rep 1	Abundances (Grouped) CV [%]: DMSO, 35, 1hr, Rep 2	Abundances (Grouped) CV [%]: DMSO, 39, 1hr, Rep 1	Abundances (Grouped) CV [%]: DMSO, 39, 1hr, Rep 2	Abundances (Grouped) CV [%]: DMSO, 50, 1hr, Rep 1	Abundances (Grouped) CV [%]: DMSO, 50, 1hr, Rep 2	Abundances (Grouped) CV [%]: DMSO, 55, 1hr, Rep 1	Abundances (Grouped) CV [%]: DMSO, 55, 1hr, Rep 2	Abundances (Grouped) CV [%]: DMSO, 61, 1hr, Rep 1	Abundances (Grouped) CV [%]: DMSO, 61, 1hr, Rep 2	Abundances (Grouped) CV [%]: DMSO, 75, 1hr, Rep 1	Abundances (Grouped) CV [%]: DMSO, 75, 1hr, Rep 2	Abundances (Grouped) CV [%]: DMSO, 90, 1hr, Rep 1	Abundances (Grouped) CV [%]: DMSO, 90, 1hr, Rep 2	Abundances (Grouped) CV [%]: Tg, 25, 1hr, Rep 1	Abundances (Grouped) CV [%]: Tg, 25, 1hr, Rep 2	Abundances (Grouped) CV [%]: Tg, 25, 3hr, Rep 1	Abundances (Grouped) CV [%]: Tg, 25, 3hr, Rep 2	Abundances (Grouped) CV [%]: Tg, 25, 6hr, Rep 1	Abundances (Grouped) CV [%]: Tg, 25, 6hr, Rep 2	Abundances (Grouped) CV [%]: Tg, 35, 1hr, Rep 1	Abundances (Grouped) CV [%]: Tg, 35, 1hr, Rep 2	Abundances (Grouped) CV [%]: Tg, 35, 3hr, Rep 1	Abundances (Grouped) CV [%]: Tg, 35, 3hr, Rep 2	Abundances (Grouped) CV [%]: Tg, 35, 6hr, Rep 1	Abundances (Grouped) CV [%]: Tg, 35, 6hr, Rep 2	Abundances (Grouped) CV [%]: Tg, 39, 1hr, Rep 1	Abundances (Grouped) CV [%]: Tg, 39, 1hr, Rep 2	Abundances (Grouped) CV [%]: Tg, 39, 3hr, Rep 1	Abundances (Grouped) CV [%]: Tg, 39, 3hr, Rep 2	Abundances (Grouped) CV [%]: Tg, 39, 6hr, Rep 1	Abundances (Grouped) CV [%]: Tg, 39, 6hr, Rep 2	Abundances (Grouped) CV [%]: Tg, 50, 1hr, Rep 1	Abundances (Grouped) CV [%]: Tg, 50, 1hr, Rep 2	Abundances (Grouped) CV [%]: Tg, 50, 3hr, Rep 1	Abundances (Grouped) CV [%]: Tg, 50, 3hr, Rep 2	Abundances (Grouped) CV [%]: Tg, 50, 6hr, Rep 1	Abundances (Grouped) CV [%]: Tg, 50, 6hr, Rep 2	Abundances (Grouped) CV [%]: Tg, 55, 1hr, Rep 1	Abundances (Grouped) CV [%]: Tg, 55, 1hr, Rep 2	Abundances (Grouped) CV [%]: Tg, 55, 3hr, Rep 1	Abundances (Grouped) CV [%]: Tg, 55, 3hr, Rep 2	Abundances (Grouped) CV [%]: Tg, 55, 6hr, Rep 1	Abundances (Grouped) CV [%]: Tg, 55, 6hr, Rep 2	Abundances (Grouped) CV [%]: Tg, 61, 1hr, Rep 1	Abundances (Grouped) CV [%]: Tg, 61, 1hr, Rep 2	Abundances (Grouped) CV [%]: Tg, 61, 3hr, Rep 1	Abundances (Grouped) CV [%]: Tg, 61, 3hr, Rep 2	Abundances (Grouped) CV [%]: Tg, 61, 6hr, Rep 1	Abundances (Grouped) CV [%]: Tg, 61, 6hr, Rep 2	Abundances (Grouped) CV [%]: Tg, 75, 1hr, Rep 1	Abundances (Grouped) CV [%]: Tg, 75, 1hr, Rep 2	Abundances (Grouped) CV [%]: Tg, 75, 3hr, Rep 1	Abundances (Grouped) CV [%]: Tg, 75, 3hr, Rep 2	Abundances (Grouped) CV [%]: Tg, 75, 6hr, Rep 1	Abundances (Grouped) CV [%]: Tg, 75, 6hr, Rep 2	Abundances (Grouped) CV [%]: Tg, 90, 1hr, Rep 1	Abundances (Grouped) CV [%]: Tg, 90, 1hr, Rep 2	Abundances (Grouped) CV [%]: Tg, 90, 3hr, Rep 1	Abundances (Grouped) CV [%]: Tg, 90, 3hr, Rep 2	Abundances (Grouped) CV [%]: Tg, 90, 6hr, Rep 1	Abundances (Grouped) CV [%]: Tg, 90, 6hr, Rep 2	Quan Info	Found in Sample: [S530] F64: 126, Sample, 25, DMSO, 1, Lumos, 2	Found in Sample: [S578] F67: 126, Sample, 25, DMSO, 1, Exploris, 2	Found in Sample: [S538] F64: 130C, Sample, 25, DMSO, 1, Lumos, 3	Found in Sample: [S586] F67: 130C, Sample, 25, DMSO, 1, Exploris, 3	Found in Sample: [S531] F64: 127N, Sample, 35, DMSO, 1, Lumos, 2	Found in Sample: [S579] F67: 127N, Sample, 35, DMSO, 1, Exploris, 2	Found in Sample: [S539] F64: 131N, Sample, 35, DMSO, 1, Lumos, 3	Found in Sample: [S587] F67: 131N, Sample, 35, DMSO, 1, Exploris, 3	Found in Sample: [S532] F64: 127C, Sample, 39, DMSO, 1, Lumos, 2	Found in Sample: [S580] F67: 127C, Sample, 39, DMSO, 1, Exploris, 2	Found in Sample: [S540] F64: 131C, Sample, 39, DMSO, 1, Lumos, 3	Found in Sample: [S588] F67: 131C, Sample, 39, DMSO, 1, Exploris, 3	Found in Sample: [S533] F64: 128N, Sample, 50, DMSO, 1, Lumos, 2	Found in Sample: [S581] F67: 128N, Sample, 50, DMSO, 1, Exploris, 2	Found in Sample: [S541] F64: 132N, Sample, 50, DMSO, 1, Lumos, 3	Found in Sample: [S589] F67: 132N, Sample, 50, DMSO, 1, Exploris, 3	Found in Sample: [S534] F64: 128C, Sample, 55, DMSO, 1, Lumos, 2	Found in Sample: [S582] F67: 128C, Sample, 55, DMSO, 1, Exploris, 2	Found in Sample: [S542] F64: 132C, Sample, 55, DMSO, 1, Lumos, 3	Found in Sample: [S590] F67: 132C, Sample, 55, DMSO, 1, Exploris, 3	Found in Sample: [S535] F64: 129N, Sample, 61, DMSO, 1, Lumos, 2	Found in Sample: [S583] F67: 129N, Sample, 61, DMSO, 1, Exploris, 2	Found in Sample: [S543] F64: 133N, Sample, 61, DMSO, 1, Lumos, 3	Found in Sample: [S591] F67: 133N, Sample, 61, DMSO, 1, Exploris, 3	Found in Sample: [S536] F64: 129C, Sample, 75, DMSO, 1, Lumos, 2	Found in Sample: [S584] F67: 129C, Sample, 75, DMSO, 1, Exploris, 2	Found in Sample: [S544] F64: 133C, Sample, 75, DMSO, 1, Lumos, 3	Found in Sample: [S592] F67: 133C, Sample, 75, DMSO, 1, Exploris, 3	Found in Sample: [S537] F64: 130N, Sample, 90, DMSO, 1, Lumos, 2	Found in Sample: [S585] F67: 130N, Sample, 90, DMSO, 1, Exploris, 2	Found in Sample: [S545] F64: 134N, Sample, 90, DMSO, 1, Lumos, 3	Found in Sample: [S593] F67: 134N, Sample, 90, DMSO, 1, Exploris, 3	Found in Sample: [S546] F65: 126, Sample, 25, Tg, 1, Lumos, 2	Found in Sample: [S594] F68: 126, Sample, 25, Tg, 1, Exploris, 2	Found in Sample: [S554] F65: 130C, Sample, 25, Tg, 1, Lumos, 3	Found in Sample: [S602] F68: 130C, Sample, 25, Tg, 1, Exploris, 3	Found in Sample: [S562] F66: 126, Sample, 25, Tg, 3, Exploris, 2	Found in Sample: [S626] F70: 126, Sample, 25, Tg, 3, Lumos, 2	Found in Sample: [S570] F66: 130C, Sample, 25, Tg, 3, Exploris, 3	Found in Sample: [S634] F70: 130C, Sample, 25, Tg, 3, Lumos, 3	Found in Sample: [S610] F69: 126, Sample, 25, Tg, 6, Exploris, 2	Found in Sample: [S642] F71: 126, Sample, 25, Tg, 6, Lumos, 2	Found in Sample: [S618] F69: 130C, Sample, 25, Tg, 6, Exploris, 3	Found in Sample: [S650] F71: 130C, Sample, 25, Tg, 6, Lumos, 3	Found in Sample: [S547] F65: 127N, Sample, 35, Tg, 1, Lumos, 2	Found in Sample: [S595] F68: 127N, Sample, 35, Tg, 1, Exploris, 2	Found in Sample: [S555] F65: 131N, Sample, 35, Tg, 1, Lumos, 3	Found in Sample: [S603] F68: 131N, Sample, 35, Tg, 1, Exploris, 3	Found in Sample: [S563] F66: 127N, Sample, 35, Tg, 3, Exploris, 2	Found in Sample: [S627] F70: 127N, Sample, 35, Tg, 3, Lumos, 2	Found in Sample: [S571] F66: 131N, Sample, 35, Tg, 3, Exploris, 3	Found in Sample: [S635] F70: 131N, Sample, 35, Tg, 3, Lumos, 3	Found in Sample: [S611] F69: 127N, Sample, 35, Tg, 6, Exploris, 2	Found in Sample: [S643] F71: 127N, Sample, 35, Tg, 6, Lumos, 2	Found in Sample: [S619] F69: 131N, Sample, 35, Tg, 6, Exploris, 3	Found in Sample: [S651] F71: 131N, Sample, 35, Tg, 6, Lumos, 3	Found in Sample: [S548] F65: 127C, Sample, 39, Tg, 1, Lumos, 2	Found in Sample: [S596] F68: 127C, Sample, 39, Tg, 1, Exploris, 2	Found in Sample: [S556] F65: 131C, Sample, 39, Tg, 1, Lumos, 3	Found in Sample: [S604] F68: 131C, Sample, 39, Tg, 1, Exploris, 3	Found in Sample: [S564] F66: 127C, Sample, 39, Tg, 3, Exploris, 2	Found in Sample: [S628] F70: 127C, Sample, 39, Tg, 3, Lumos, 2	Found in Sample: [S572] F66: 131C, Sample, 39, Tg, 3, Exploris, 3	Found in Sample: [S636] F70: 131C, Sample, 39, Tg, 3, Lumos, 3	Found in Sample: [S612] F69: 127C, Sample, 39, Tg, 6, Exploris, 2	Found in Sample: [S644] F71: 127C, Sample, 39, Tg, 6, Lumos, 2	Found in Sample: [S620] F69: 131C, Sample, 39, Tg, 6, Exploris, 3	Found in Sample: [S652] F71: 131C, Sample, 39, Tg, 6, Lumos, 3	Found in Sample: [S549] F65: 128N, Sample, 50, Tg, 1, Lumos, 2	Found in Sample: [S597] F68: 128N, Sample, 50, Tg, 1, Exploris, 2	Found in Sample: [S557] F65: 132N, Sample, 50, Tg, 1, Lumos, 3	Found in Sample: [S605] F68: 132N, Sample, 50, Tg, 1, Exploris, 3	Found in Sample: [S565] F66: 128N, Sample, 50, Tg, 3, Exploris, 2	Found in Sample: [S629] F70: 128N, Sample, 50, Tg, 3, Lumos, 2	Found in Sample: [S573] F66: 132N, Sample, 50, Tg, 3, Exploris, 3	Found in Sample: [S637] F70: 132N, Sample, 50, Tg, 3, Lumos, 3	Found in Sample: [S613] F69: 128N, Sample, 50, Tg, 6, Exploris, 2	Found in Sample: [S645] F71: 128N, Sample, 50, Tg, 6, Lumos, 2	Found in Sample: [S621] F69: 132N, Sample, 50, Tg, 6, Exploris, 3	Found in Sample: [S653] F71: 132N, Sample, 50, Tg, 6, Lumos, 3	Found in Sample: [S550] F65: 128C, Sample, 55, Tg, 1, Lumos, 2	Found in Sample: [S598] F68: 128C, Sample, 55, Tg, 1, Exploris, 2	Found in Sample: [S558] F65: 132C, Sample, 55, Tg, 1, Lumos, 3	Found in Sample: [S606] F68: 132C, Sample, 55, Tg, 1, Exploris, 3	Found in Sample: [S566] F66: 128C, Sample, 55, Tg, 3, Exploris, 2	Found in Sample: [S630] F70: 128C, Sample, 55, Tg, 3, Lumos, 2	Found in Sample: [S574] F66: 132C, Sample, 55, Tg, 3, Exploris, 3	Found in Sample: [S638] F70: 132C, Sample, 55, Tg, 3, Lumos, 3	Found in Sample: [S614] F69: 128C, Sample, 55, Tg, 6, Exploris, 2	Found in Sample: [S646] F71: 128C, Sample, 55, Tg, 6, Lumos, 2	Found in Sample: [S622] F69: 132C, Sample, 55, Tg, 6, Exploris, 3	Found in Sample: [S654] F71: 132C, Sample, 55, Tg, 6, Lumos, 3	Found in Sample: [S551] F65: 129N, Sample, 61, Tg, 1, Lumos, 2	Found in Sample: [S599] F68: 129N, Sample, 61, Tg, 1, Exploris, 2	Found in Sample: [S559] F65: 133N, Sample, 61, Tg, 1, Lumos, 3	Found in Sample: [S607] F68: 133N, Sample, 61, Tg, 1, Exploris, 3	Found in Sample: [S567] F66: 129N, Sample, 61, Tg, 3, Exploris, 2	Found in Sample: [S631] F70: 129N, Sample, 61, Tg, 3, Lumos, 2	Found in Sample: [S575] F66: 133N, Sample, 61, Tg, 3, Exploris, 3	Found in Sample: [S639] F70: 133N, Sample, 61, Tg, 3, Lumos, 3	Found in Sample: [S615] F69: 129N, Sample, 61, Tg, 6, Exploris, 2	Found in Sample: [S647] F71: 129N, Sample, 61, Tg, 6, Lumos, 2	Found in Sample: [S623] F69: 133N, Sample, 61, Tg, 6, Exploris, 3	Found in Sample: [S655] F71: 133N, Sample, 61, Tg, 6, Lumos, 3	Found in Sample: [S552] F65: 129C, Sample, 75, Tg, 1, Lumos, 2	Found in Sample: [S600] F68: 129C, Sample, 75, Tg, 1, Exploris, 2	Found in Sample: [S560] F65: 133C, Sample, 75, Tg, 1, Lumos, 3	Found in Sample: [S608] F68: 133C, Sample, 75, Tg, 1, Exploris, 3	Found in Sample: [S568] F66: 129C, Sample, 75, Tg, 3, Exploris, 2	Found in Sample: [S632] F70: 129C, Sample, 75, Tg, 3, Lumos, 2	Found in Sample: [S576] F66: 133C, Sample, 75, Tg, 3, Exploris, 3	Found in Sample: [S640] F70: 133C, Sample, 75, Tg, 3, Lumos, 3	Found in Sample: [S616] F69: 129C, Sample, 75, Tg, 6, Exploris, 2	Found in Sample: [S648] F71: 129C, Sample, 75, Tg, 6, Lumos, 2	Found in Sample: [S624] F69: 133C, Sample, 75, Tg, 6, Exploris, 3	Found in Sample: [S656] F71: 133C, Sample, 75, Tg, 6, Lumos, 3	Found in Sample: [S553] F65: 130N, Sample, 90, Tg, 1, Lumos, 2	Found in Sample: [S601] F68: 130N, Sample, 90, Tg, 1, Exploris, 2	Found in Sample: [S561] F65: 134N, Sample, 90, Tg, 1, Lumos, 3	Found in Sample: [S609] F68: 134N, Sample, 90, Tg, 1, Exploris, 3	Found in Sample: [S569] F66: 130N, Sample, 90, Tg, 3, Exploris, 2	Found in Sample: [S633] F70: 130N, Sample, 90, Tg, 3, Lumos, 2	Found in Sample: [S577] F66: 134N, Sample, 90, Tg, 3, Exploris, 3	Found in Sample: [S641] F70: 134N, Sample, 90, Tg, 3, Lumos, 3	Found in Sample: [S617] F69: 130N, Sample, 90, Tg, 6, Exploris, 2	Found in Sample: [S649] F71: 130N, Sample, 90, Tg, 6, Lumos, 2	Found in Sample: [S625] F69: 134N, Sample, 90, Tg, 6, Exploris, 3	Found in Sample: [S657] F71: 134N, Sample, 90, Tg, 6, Lumos, 3	Confidence (by Search Engine): Sequest HT	Percolator q-Value (by Search Engine): Sequest HT	Percolator PEP (by Search Engine): Sequest HT	XCorr (by Search Engine): Sequest HT
	FALSE	High	[R].NTVTLLEEALDQDR.[T]	1xTMTpro [N-Term]	2.40817e-05	4.52754e-05	1	1	14	Q9ULH1	Q9ULH1 [55-68]		0	1921.02	156.9	180.1	132.8	159.5	138.1	168.2	73.4	82	47.6	71.8	43.7	54.9	41.6	39.1	30.8	29.8	128.1	154.6	121.4	142.9	31.8	44.7	146.3	162.9	138.9	140.4	40.1	42.6	175.8	143.3	143.9	156.1	45.8	37.4	89.6	77.6	83.5	117.5	22.3	19.5	77.4	56.6	77.7	76.8	12	15.9	57.1	44.8	51.3	54.2	11.6	8.3	42.6	29.1	46.9	38.1	14.2	6.5	41	38.5	33.6	42.8	11.6	5.8																																																																		High	Not Found	High	Not Found	High	Not Found	High	Not Found	High	Not Found	High	Not Found	High	Not Found	High	Not Found	High	Not Found	High	Not Found	High	Not Found	High	Not Found	High	Not Found	High	Not Found	High	Not Found	High	Not Found	High	Not Found	High	Not Found	Not Found	High	Not Found	High	Not Found	High	Not Found	High	High	Not Found	High	Not Found	Not Found	High	Not Found	High	Not Found	High	Not Found	High	High	Not Found	High	Not Found	Not Found	High	Not Found	High	Not Found	High	Not Found	High	High	Not Found	High	Not Found	Not Found	High	Not Found	High	Not Found	High	Not Found	High	High	Not Found	High	Not Found	Not Found	High	Not Found	High	Not Found	High	Not Found	High	High	Not Found	High	Not Found	Not Found	High	Not Found	High	Not Found	High	Not Found	High	High	Not Found	High	Not Found	Not Found	High	Not Found	High	Not Found	High	Not Found	High	High	Not Found	High	Not Found	Not Found	High	Not Found	High	Not Found	High	Not Found	High	High	7.825e-06	6.067e-06	3.73
		Checked	Confidence	Identifying Node	PSM Ambiguity	Annotated Sequence	Modifications	# Proteins	Master Protein Accessions	Protein Accessions	# Missed Cleavages	Charge	DeltaScore	DeltaCn	Rank	Search Engine Rank	m/z [Da]	MH+ [Da]	Theo. MH+ [Da]	DeltaM [ppm]	Deltam/z [Da]	Activation Type	MS Order	Isolation Interference [%]	Average Reporter S/N	Comp. Voltage [V]	Ion Inject Time [ms]	RT [min]	First Scan	Spectrum File	File ID	Abundance: 126	Abundance: 127N	Abundance: 127C	Abundance: 128N	Abundance: 128C	Abundance: 129N	Abundance: 129C	Abundance: 130N	Abundance: 130C	Abundance: 131N	Abundance: 131C	Abundance: 132N	Abundance: 132C	Abundance: 133N	Abundance: 133C	Abundance: 134N	Quan Info	XCorr	# Protein Groups	Percolator q-Value	Percolator PEP
		FALSE	High	Sequest HT (A2)	Unambiguous	[R].nTVTLLEEALDQDR.[T]	N-Term(TMTpro)	1	Q9ULH1	Q9ULH1	0	3	0.6463	0	1	1	641.013	1921.02	1921.02	2	0.00128	HCD (High Energy Collision Dissociation)	MS2	38.3197	34.9		86	142.064	58888	010_2019_08_019_R_Wijeratne_021420_EF_F3.raw	F70.3	44.9	66.1	52.7	32	27.5	15.1	14.2	11.7	56.7	58.2	65.2	46	27.7	16.1	12.1	12.3		5.23	1	7.825e-06	2.454e-05
		FALSE	High	Sequest HT (A2)	Unambiguous	[R].nTVTLLEEALDQDR.[T]	N-Term(TMTpro)	1	Q9ULH1	Q9ULH1	0	2	0.6783	0	1	1	961.015	1921.02	1921.02	1.24	0.00119	HCD (High Energy Collision Dissociation)	MS2	11.6465	37.9		86	145.881	60363	010_2019_08_019_R_Wijeratne_021420_CD_F2.raw	F65.2	49.3	60.9	63	37.6	33.5	30	17.2	17.1	65.4	68.5	58.2	29.7	24.3	19.7	15	17.3		3.73	1	7.825e-06	6.067e-06
		FALSE	High	Sequest HT (A2)	Unambiguous	[R].nTVTLLEEALDQDR.[T]	N-Term(TMTpro)	1	Q9ULH1	Q9ULH1	0	2	0.6676	0	1	1	961.014	1921.02	1921.02	0.9	0.00086	HCD (High Energy Collision Dissociation)	MS2	15.4818	20.4		86	146.511	59880	010_2019_08_019_R_Wijeratne_021420_AB_F2.raw	F64.2	35.7	27.1	26.2	17.2	10.5	10.6	9.9	6.9	38.4	36.2	38	18.5	16.1	15.5	11.2	9.1		3.52	1	7.825e-06	2.08e-05
		FALSE	High	Sequest HT (A2)	Unambiguous	[R].nTVTLLEEALDQDR.[T]	N-Term(TMTpro)	1	Q9ULH1	Q9ULH1	0	3	0.6453	0	1	1	641.01	1921.02	1921.02	-1.52	-0.00097	HCD (High Energy Collision Dissociation)	MS2	62.891	14.9		86	147.792	60221	010_2019_08_019_R_Wijeratne_021420_GH_F2.raw	F71.2	21	23.7	27.9	14.8	11.4	9.3	9.5	9	25.7	23.6	18.9	16.1	10.7	6.6	6.6	4.3		4.37	1	1.439e-05	2.772e-05
		FALSE	High	Sequest HT (A2)	Unambiguous	[R].nTVTLLEEALDQDR.[T]	N-Term(TMTpro)	1	Q9ULH1	Q9ULH1	0	3	0.6147	0	1	1	641.013	1921.03	1921.02	2.98	0.00191	HCD (High Energy Collision Dissociation)	MS2	16.6512	23.1		86	146.029	59311	010_2019_08_019_R_Wijeratne_021420_GH_F3.raw	F71.3	31.8	40.1	45.8	22.3	12	11.6	14.2	11.6	44.7	42.6	37.4	19.5	15.9	8.3	6.5	5.8		4.62	1	1.439e-05	2.716e-05
		FALSE	High	Sequest HT (A2)	Unambiguous	[R].nTVTLLEEALDQDR.[T]	N-Term(TMTpro)	1	Q9ULH1	Q9ULH1	0	3	0.6575	0	1	1	641.011	1921.02	1921.02	-1.13	-0.00073	HCD (High Energy Collision Dissociation)	MS2	16.6065	23.5		86	143.693	59405	010_2019_08_019_R_Wijeratne_021420_CD_F3.raw	F65.3	34	34	48.7	25.9	19.4	11.1	12.6	9.6	36.7	42.5	36.8	25.2	13.7	9.6	6	10.5		5.08	1	1.806e-05	3.385e-05
		FALSE	High	Sequest HT (A2)	Unambiguous	[R].nTVTLLEEALDQDR.[T]	N-Term(TMTpro)	1	Q9ULH1	Q9ULH1	0	3	0.6357	0	1	1	641.013	1921.03	1921.02	3.14	0.00201	HCD (High Energy Collision Dissociation)	MS2	20.7783	26.5		86	145.303	60007	010_2019_08_019_R_Wijeratne_021420_EF_F2.raw	F70.2	36.6	33.5	42.2	26.2	22.7	19.4	16.4	10.7	38.5	32.8	39.1	31.5	24	20.1	13.2	17.5		5.49	1	2.319e-05	4.595e-05
		FALSE	High	Sequest HT (A2)	Unambiguous	[R].nTVTLLEEALDQDR.[T]	N-Term(TMTpro)	1	Q9ULH1	Q9ULH1	0	2	0.5261	0	1	1	961.007	1921.01	1921.02	-6.79	-0.00652	HCD (High Energy Collision Dissociation)	MS2	33.117	70.2		86	145.279	58938	010_2019_08_019_R_Wijeratne_021420_AB_F3.raw	F64.3	121.2	105.7	111.9	56.2	37.1	33.1	31.7	23.9	141.7	123.3	130.2	63.5	55.7	39.4	27.9	20.7		2.68	1	3.666e-05	5.545e-05
		FALSE	High	Sequest HT (A2)	Unambiguous	[R].nTVTLLEEALDQDR.[T]	N-Term(TMTpro)	1	Q9ULH1	Q9ULH1	0	3	0.509	0	1	1	641.011	1921.02	1921.02	-0.01	-1e-05	HCD (High Energy Collision Dissociation)	MS2	39.3658	8.4		86	147.922	60152	010_2019_08_019_R_Wijeratne_021420_AB_F1.raw	F64.1	13	9	10.6	4.3	6.3	7.3	4.6	5.2	10.6	12.8	12.8	9.1	8.7	9.3	5.9	4.3		3.34	1	4.276e-05	7.969e-05
		FALSE	High	Sequest HT (A2)	Unambiguous	[R].nTVTLLEEALDQDR.[T]	N-Term(TMTpro)	1	Q9ULH1	Q9ULH1	0	3	0.5621	0	1	1	641.011	1921.02	1921.02	-0.66	-0.00042	HCD (High Energy Collision Dissociation)	MS2	47.5074	10.9		86	146.606	60487	010_2019_08_019_R_Wijeratne_021420_EF_F1.raw	F70.1	13.9	13.5	14.3	8.7	13.7	9.6	8.9	4.6	10.5	13.8	16.9	12.9	10	9.8	7	6.9		2.9	1	6.383e-05	0.0001352
		FALSE	High	Sequest HT (A2)	Unambiguous	[R].nTVTLLEEALDQDR.[T]	N-Term(TMTpro)	1	Q9ULH1	Q9ULH1	0	3	0.5287	0	1	1	641.013	1921.02	1921.02	2.62	0.00168	HCD (High Energy Collision Dissociation)	MS2	51.0663	9.6		86	147.352	60795	010_2019_08_019_R_Wijeratne_021420_CD_F1.raw	F65.1	11.4	17	13.4	6.9	8.5	8.2	6.1	5	11.3	12.4	14.2	12.4	7	7	5.4	7.1		2.44	1	6.383e-05	0.0001627
		FALSE	High	Sequest HT (A2)	Unambiguous	[R].nTVTLLEEALDQDR.[T]	N-Term(TMTpro)	1	Q9ULH1	Q9ULH1	0	2	0.4109	0	1	1	961.015	1921.02	1921.02	1.52	0.00146	HCD (High Energy Collision Dissociation)	MS2	35.004	30.1		86	144.855	59888	010_2019_08_019_R_Wijeratne_021420_CD_F2.raw	F65.2	44.8	51.4	64.1	26.1	24.5	16	12.8	14.3	52.5	51.9	48.3	22.7	18.6	15.5	8.1	10.7		2.02	1	9.34e-05	0.0003965
		FALSE	High	Sequest HT (A2)	Unambiguous	[R].nTVTLLEEALDQDR.[T]	N-Term(TMTpro)	1	Q9ULH1	Q9ULH1	0	3	0.5967	0	1	1	641.008	1921.01	1921.02	-4.88	-0.00313	HCD (High Energy Collision Dissociation)	MS2	24.063	19.3		86	144.169	59496	010_2019_08_019_R_Wijeratne_021420_EF_F2.raw	F70.2	26	25.8	34.7	16.6	13.8	7.2	7.4	6.6	37.2	35.6	34.9	27.1	15.1	8.2	5.8	6.1		2.43	1	0.0003535	0.002668
		FALSE	High	Sequest HT (A2)	Unambiguous	[R].nTVTLLEEALDQDR.[T]	N-Term(TMTpro)	1	Q9ULH1	Q9ULH1	0	3	0.3615	0	1	1	641.012	1921.02	1921.02	1.35	0.00086	HCD (High Energy Collision Dissociation)	MS2	70.2234	18.2		86	146.567	60586	010_2019_08_019_R_Wijeratne_021420_EF_F2.raw	F70.2	27.9	28.3	29.5	14.3	12.4	10.5	9.6	8.7	26	22.4	31.2	23.6	14.5	9.5	11.2	12.4		1.3	1	0.003977	0.03925
	FALSE	High	[K].QASEDSNDLTPTLPETPVPLPR.[K]	1xTMTpro [N-Term]	4.49187e-05	4.52754e-05	1	1	6	Q9ULH1	Q9ULH1 [1039-1060]		0	2681.4	39	41.2	30.5	33.4	30.8	28.5	24	22.7	9.5	17.5	12.8	9.1	9.9	9.5	5.7	6.5			16	19.3	14.2	13			17.9	19.3	19.5	18.6			22.8	20	22	16.8			14	10.4	8.6	10.8			8.9	8	8	5.5			6.5	4.8	4.9	2.5			4.8	6.1	7.5	7.2			8	6.6	6.9	6.6																																																																		High	High	High	High	High	High	High	High	High	High	High	High	High	High	High	High	High	High	High	High	High	High	High	High	High	High	High	High	High	High	High	High	Not Found	Not Found	Not Found	Not Found	High	Not Found	High	Not Found	High	Not Found	High	Not Found	Not Found	Not Found	Not Found	Not Found	High	Not Found	High	Not Found	High	Not Found	High	Not Found	Not Found	Not Found	Not Found	Not Found	High	Not Found	High	Not Found	High	Not Found	High	Not Found	Not Found	Not Found	Not Found	Not Found	High	Not Found	High	Not Found	High	Not Found	High	Not Found	Not Found	Not Found	Not Found	Not Found	High	Not Found	High	Not Found	High	Not Found	High	Not Found	Not Found	Not Found	Not Found	Not Found	High	Not Found	High	Not Found	High	Not Found	High	Not Found	Not Found	Not Found	Not Found	Not Found	High	Not Found	High	Not Found	High	Not Found	High	Not Found	Not Found	Not Found	Not Found	Not Found	High	Not Found	High	Not Found	High	Not Found	High	Not Found	High	7.825e-06	1.194e-05	4.03
		Checked	Confidence	Identifying Node	PSM Ambiguity	Annotated Sequence	Modifications	# Proteins	Master Protein Accessions	Protein Accessions	# Missed Cleavages	Charge	DeltaScore	DeltaCn	Rank	Search Engine Rank	m/z [Da]	MH+ [Da]	Theo. MH+ [Da]	DeltaM [ppm]	Deltam/z [Da]	Activation Type	MS Order	Isolation Interference [%]	Average Reporter S/N	Comp. Voltage [V]	Ion Inject Time [ms]	RT [min]	First Scan	Spectrum File	File ID	Abundance: 126	Abundance: 127N	Abundance: 127C	Abundance: 128N	Abundance: 128C	Abundance: 129N	Abundance: 129C	Abundance: 130N	Abundance: 130C	Abundance: 131N	Abundance: 131C	Abundance: 132N	Abundance: 132C	Abundance: 133N	Abundance: 133C	Abundance: 134N	Quan Info	XCorr	# Protein Groups	Percolator q-Value	Percolator PEP
		FALSE	High	Sequest HT (A2)	Unambiguous	[K].qASEDSNDLTPTLPETPVPLPR.[K]	N-Term(TMTpro)	1	Q9ULH1	Q9ULH1	0	3	0.7466	0	1	1	894.469	2681.39	2681.4	-1.24	-0.00111	HCD (High Energy Collision Dissociation)	MS2	59.0078	12.7	-50	87	137.905	75169	2020_10_137_Wijeratne_CETSA-UPR-480TechRep_EF_F1-2.raw	F66.2	21.2	21	19.2	15.2	10.4	7.2	6.8	6.1	16.8	23.5	19.5	10.2	7.4	6.6	6.4	5.4		3.67	1	7.825e-06	1.234e-05
		FALSE	High	Sequest HT (A2)	Unambiguous	[K].qASEDSNDLTPTLPETPVPLPR.[K]	N-Term(TMTpro)	1	Q9ULH1	Q9ULH1	0	3	0.7891	0	1	1	894.467	2681.39	2681.4	-3.53	-0.00316	HCD (High Energy Collision Dissociation)	MS2	0	20.7	-50	87	139.865	76203	2020_10_137_Wijeratne_CETSA-UPR-480TechRep_AB_F1-3.raw	F67.3	39	30.5	30.8	24	9.5	12.8	9.9	5.7	41.2	33.4	28.5	22.7	17.5	9.1	9.5	6.5		4.03	1	7.825e-06	1.194e-05
		FALSE	High	Sequest HT (A2)	Unambiguous	[K].qASEDSNDLTPTLPETPVPLPR.[K]	N-Term(TMTpro)	1	Q9ULH1	Q9ULH1	0	3	0.711	0	1	1	894.469	2681.39	2681.4	-0.52	-0.00047	HCD (High Energy Collision Dissociation)	MS2	0	10.8	-50	87	137.804	75097	2020_10_137_Wijeratne_CETSA-UPR-480TechRep_GH_F1-2.raw	F69.2	14.2	19.5	22	8.6	8	4.9	7.5	6.9	13	18.6	16.8	10.8	5.5	2.5	7.2	6.6		3.53	1	2.835e-05	4.905e-05
		FALSE	High	Sequest HT (A2)	Unambiguous	[K].qASEDSNDLTPTLPETPVPLPR.[K]	N-Term(TMTpro)	1	Q9ULH1	Q9ULH1	0	3	0.7036	0	1	1	894.47	2681.39	2681.4	-0.46	-0.00041	HCD (High Energy Collision Dissociation)	MS2	0	8.1	-50	87	137.946	75494	2020_10_137_Wijeratne_CETSA-UPR-480TechRep_GH_F1-3.raw	F69.3	10.3	12.1	11.5	7.6	8.7	2.7	5.9	2.6	13.4	15	12.9	9.3	4.5	4	5.1	3.3		2.53	1	3.888e-05	6.575e-05
		FALSE	High	Sequest HT (A2)	Unambiguous	[K].qASEDSNDLTPTLPETPVPLPR.[K]	N-Term(TMTpro)	1	Q9ULH1	Q9ULH1	0	3	0.6484	0	1	1	894.471	2681.4	2681.4	1.08	0.00097	HCD (High Energy Collision Dissociation)	MS2	0	12.1	-50	87	138.033	75240	2020_10_137_Wijeratne_CETSA-UPR-480TechRep_EF_F1-2.raw	F66.2	16	17.9	22.8	14	8.9	6.5	4.8	8	19.3	19.3	20	10.4	8	4.8	6.1	6.6		3.1	1	3.888e-05	6.553e-05
		FALSE	High	Sequest HT (A2)	Unambiguous	[K].qASEDSNDLTPTLPETPVPLPR.[K]	N-Term(TMTpro)	1	Q9ULH1	Q9ULH1	0	3	0.3947	0	1	1	894.469	2681.39	2681.4	-0.92	-0.00083	HCD (High Energy Collision Dissociation)	MS2	83.4756	102.2		86	136.283	54925	010_2019_08_019_R_Wijeratne_021420_AB_F3.raw	F64.3	190.5	160.5	138.4	85.6	49.7	56.7	45.7	44.1	184.4	175.3	174.3	109.3	80.8	54.1	49.1	36.3		1.9	1	0.001618	0.01169
	FALSE	High	[K].TTNKFEGLSQQSSTSSAK.[T]	2xTMTpro [K4; K18]; 1xTMTpro [N-Term]	0.000509839	0.000129361	1	1	4	Q9ULH1	Q9ULH1 [869-886]		1	2813.55	90.7	102.2	74.4	90.6	79	86	44.9	67.4	25.3	46.4	37	40.4	19.7	17.7	19.8	13	112.2	121.7	109.2	112.6			102.3	107.8	100.2	101.7			106.3	116.6	108.5	104.1			63.5	83.1	74.3	66.1			53.9	45	62.8	45.3			38.7	39.5	54.4	34.2			27.5	15.2	28.5	17.3			21.8	23.6	25.6	19.4																																																																				Not Found	High	Not Found	High	Not Found	High	Not Found	High	Not Found	High	Not Found	High	Not Found	High	Not Found	High	Not Found	High	Not Found	High	Not Found	High	Not Found	High	Not Found	High	Not Found	High	Not Found	High	Not Found	High	Not Found	High	Not Found	High	High	Not Found	High	Not Found	Not Found	Not Found	Not Found	Not Found	Not Found	High	Not Found	High	High	Not Found	High	Not Found	Not Found	Not Found	Not Found	Not Found	Not Found	High	Not Found	High	High	Not Found	High	Not Found	Not Found	Not Found	Not Found	Not Found	Not Found	High	Not Found	High	High	Not Found	High	Not Found	Not Found	Not Found	Not Found	Not Found	Not Found	High	Not Found	High	High	Not Found	High	Not Found	Not Found	Not Found	Not Found	Not Found	Not Found	High	Not Found	High	High	Not Found	High	Not Found	Not Found	Not Found	Not Found	Not Found	Not Found	High	Not Found	High	High	Not Found	High	Not Found	Not Found	Not Found	Not Found	Not Found	Not Found	High	Not Found	High	High	Not Found	High	Not Found	Not Found	Not Found	Not Found	Not Found	High	6.383e-05	0.0001393	2.28
		Checked	Confidence	Identifying Node	PSM Ambiguity	Annotated Sequence	Modifications	# Proteins	Master Protein Accessions	Protein Accessions	# Missed Cleavages	Charge	DeltaScore	DeltaCn	Rank	Search Engine Rank	m/z [Da]	MH+ [Da]	Theo. MH+ [Da]	DeltaM [ppm]	Deltam/z [Da]	Activation Type	MS Order	Isolation Interference [%]	Average Reporter S/N	Comp. Voltage [V]	Ion Inject Time [ms]	RT [min]	First Scan	Spectrum File	File ID	Abundance: 126	Abundance: 127N	Abundance: 127C	Abundance: 128N	Abundance: 128C	Abundance: 129N	Abundance: 129C	Abundance: 130N	Abundance: 130C	Abundance: 131N	Abundance: 131C	Abundance: 132N	Abundance: 132C	Abundance: 133N	Abundance: 133C	Abundance: 134N	Quan Info	XCorr	# Protein Groups	Percolator q-Value	Percolator PEP
		FALSE	High	Sequest HT (A2)	Unambiguous	[K].tTNkFEGLSQQSSTSSAk.[T]	N-Term(TMTpro); K4(TMTpro); K18(TMTpro)	1	Q9ULH1	Q9ULH1	1	4	0.5921	0	1	1	704.142	2813.55	2813.55	0.53	0.00038	HCD (High Energy Collision Dissociation)	MS2	19.4577	66.5	-50	87	70.2385	37386	2020_10_137_Wijeratne_CETSA-UPR-480TechRep_CD_F1-7.raw	F68.7	109.4	90.5	107.2	67.7	52.6	36.9	24.1	19.5	113.6	106	123.5	76	47.9	41	23.8	23.7		2.28	1	6.383e-05	0.0001393
		FALSE	High	Sequest HT (A2)	Unambiguous	[K].tTNkFEGLSQQSSTSSAk.[T]	N-Term(TMTpro); K4(TMTpro); K18(TMTpro)	1	Q9ULH1	Q9ULH1	1	4	0.5434	0	1	1	704.142	2813.54	2813.55	-0.68	-0.00048	HCD (High Energy Collision Dissociation)	MS2	0	53.4	-50	87	71.3413	37552	2020_10_137_Wijeratne_CETSA-UPR-480TechRep_AB_F1-7.raw	F67.7	90.7	74.4	79	44.9	25.3	37	19.7	19.8	102.2	90.6	86	67.4	46.4	40.4	17.7	13		2.19	1	0.0001141	0.0006162
		FALSE	High	Sequest HT (A2)	Unambiguous	[K].tTNkFEGLSQQSSTSSAk.[T]	N-Term(TMTpro); K4(TMTpro); K18(TMTpro)	1	Q9ULH1	Q9ULH1	1	4	0.4477	0	1	1	704.14	2813.54	2813.55	-2.42	-0.0017	HCD (High Energy Collision Dissociation)	MS2	30.9575	67.4	-50	87	70.3412	37444	2020_10_137_Wijeratne_CETSA-UPR-480TechRep_CD_F1-7.raw	F68.7	112.2	102.3	106.3	63.5	53.9	38.7	27.5	21.8	121.7	107.8	116.6	83.1	45	39.5	15.2	23.6		1.72	1	0.0001569	0.001035
		FALSE	High	Sequest HT (A2)	Unambiguous	[K].tTNkFEGLSQQSSTSSAk.[T]	N-Term(TMTpro); K4(TMTpro); K18(TMTpro)	1	Q9ULH1	Q9ULH1	1	4	0.3122	0	1	1	704.142	2813.55	2813.55	0.1	7e-05	HCD (High Energy Collision Dissociation)	MS2	12.2196	66.5	-50	87	68.8418	36649	2020_10_137_Wijeratne_CETSA-UPR-480TechRep_EF_F1-7.raw	F66.7	109.2	100.2	108.5	74.3	62.8	54.4	28.5	25.6	112.6	101.7	104.1	66.1	45.3	34.2	17.3	19.4		1.89	1	0.0003875	0.003048
	FALSE	High	[K].GPTGPPSTLPLSTQTSSGSSTLSK.[K]	1xTMTpro [K24]; 1xTMTpro [N-Term]	0.000564212	0.000129361	1	1	1	Q9ULH1	Q9ULH1 [801-824]		0	2896.58																																																																																																																																	No Quan Values	Not Found	Not Found	Not Found	Not Found	Not Found	Not Found	Not Found	Not Found	Not Found	Not Found	Not Found	Not Found	Not Found	Not Found	Not Found	Not Found	Not Found	Not Found	Not Found	Not Found	Not Found	Not Found	Not Found	Not Found	Not Found	Not Found	Not Found	Not Found	Not Found	Not Found	Not Found	Not Found	Not Found	Not Found	Not Found	Not Found	Not Found	High	Not Found	High	Not Found	Not Found	Not Found	Not Found	Not Found	Not Found	Not Found	Not Found	Not Found	High	Not Found	High	Not Found	Not Found	Not Found	Not Found	Not Found	Not Found	Not Found	Not Found	Not Found	High	Not Found	High	Not Found	Not Found	Not Found	Not Found	Not Found	Not Found	Not Found	Not Found	Not Found	High	Not Found	High	Not Found	Not Found	Not Found	Not Found	Not Found	Not Found	Not Found	Not Found	Not Found	High	Not Found	High	Not Found	Not Found	Not Found	Not Found	Not Found	Not Found	Not Found	Not Found	Not Found	High	Not Found	High	Not Found	Not Found	Not Found	Not Found	Not Found	Not Found	Not Found	Not Found	Not Found	High	Not Found	High	Not Found	Not Found	Not Found	Not Found	Not Found	Not Found	Not Found	Not Found	Not Found	High	Not Found	High	Not Found	Not Found	Not Found	Not Found	High	6.383e-05	0.0001515	3.88
		Checked	Confidence	Identifying Node	PSM Ambiguity	Annotated Sequence	Modifications	# Proteins	Master Protein Accessions	Protein Accessions	# Missed Cleavages	Charge	DeltaScore	DeltaCn	Rank	Search Engine Rank	m/z [Da]	MH+ [Da]	Theo. MH+ [Da]	DeltaM [ppm]	Deltam/z [Da]	Activation Type	MS Order	Isolation Interference [%]	Average Reporter S/N	Comp. Voltage [V]	Ion Inject Time [ms]	RT [min]	First Scan	Spectrum File	File ID	Abundance: 126	Abundance: 127N	Abundance: 127C	Abundance: 128N	Abundance: 128C	Abundance: 129N	Abundance: 129C	Abundance: 130N	Abundance: 130C	Abundance: 131N	Abundance: 131C	Abundance: 132N	Abundance: 132C	Abundance: 133N	Abundance: 133C	Abundance: 134N	Quan Info	XCorr	# Protein Groups	Percolator q-Value	Percolator PEP
		FALSE	High	Sequest HT (A2)	Unambiguous	[K].gPTGPPSTLPLSTQTSSGSSTLSk.[K]	N-Term(TMTpro); K24(TMTpro)	1	Q9ULH1	Q9ULH1	0	3	0.6546	0	1	1	966.196	2896.57	2896.58	-1.22	-0.00117	HCD (High Energy Collision Dissociation)	MS2	51.7366	56.4		86	92.741	33500	010_2019_08_019_R_Wijeratne_021420_EF_F7.raw	F70.7	87.7	81.5	93.3	50.8	46.4	18.8	20.5	13.2	101.7	103	107.3	79.3	47.1	23.1	14.2	14.8		3.88	1	6.383e-05	0.0001515
	FALSE	High	[K].GVDLLQNLIK.[Y]	1xTMTpro [K10]; 1xTMTpro [N-Term]	0.000505384	0.000129361	2	2	9	Q9ULH1; O43150	Q9ULH1 [233-242]; O43150 [213-222]		0	1721.08	356.1	327.7	339.2	407.2	319.6	323.5	168.7	198.7	88.1	124	68.1	92.3	36.6	47.4	32.6	20.1	109.9	120.3	61.1	83.1	18.2	21.8	116.8	101.4	78.7	67	19	16.9	119.4	115.4	74.7	69.3	18.7	21.5	58.2	67	37	34.4	13.1	12.5	41.1	33.4	30.6	21	6.3	8.1	26.2	21.1	14.5	7.5	5.6	2.7	16.7	9.9	7.8	3.2		3	12.2	13.7	8.7	5.2	3.1																		44.53	45.62					43.53	42.8					44.03	59.34					20.79	40.19					14.54	23.19					12.37	19.54					26.62	64.98					51.82	63.11					Shared	High	High	High	High	High	High	High	High	High	High	High	High	High	High	High	High	High	High	High	High	High	High	High	High	High	High	High	High	High	High	High	High	High	High	High	High	High	Not Found	High	Not Found	High	Not Found	High	Not Found	High	High	High	High	High	Not Found	High	Not Found	High	Not Found	High	Not Found	High	High	High	High	High	Not Found	High	Not Found	High	Not Found	High	Not Found	High	High	High	High	High	Not Found	High	Not Found	High	Not Found	High	Not Found	High	High	High	High	High	Not Found	High	Not Found	High	Not Found	High	Not Found	High	High	High	High	High	Not Found	High	Not Found	High	Not Found	High	Not Found	High	High	High	High	High	Not Found	High	Not Found	Not Found	Not Found	High	Not Found	High	High	High	High	High	Not Found	High	Not Found	High	Not Found	Not Found	Not Found	High	6.383e-05	0.0001383	2.42
		Checked	Confidence	Identifying Node	PSM Ambiguity	Annotated Sequence	Modifications	# Proteins	Master Protein Accessions	Protein Accessions	# Missed Cleavages	Charge	DeltaScore	DeltaCn	Rank	Search Engine Rank	m/z [Da]	MH+ [Da]	Theo. MH+ [Da]	DeltaM [ppm]	Deltam/z [Da]	Activation Type	MS Order	Isolation Interference [%]	Average Reporter S/N	Comp. Voltage [V]	Ion Inject Time [ms]	RT [min]	First Scan	Spectrum File	File ID	Abundance: 126	Abundance: 127N	Abundance: 127C	Abundance: 128N	Abundance: 128C	Abundance: 129N	Abundance: 129C	Abundance: 130N	Abundance: 130C	Abundance: 131N	Abundance: 131C	Abundance: 132N	Abundance: 132C	Abundance: 133N	Abundance: 133C	Abundance: 134N	Quan Info	XCorr	# Protein Groups	Percolator q-Value	Percolator PEP
		FALSE	High	Sequest HT (A2)	Unambiguous	[K].gVDLLQNLIk.[Y]	N-Term(TMTpro); K10(TMTpro)	2	Q9ULH1; O43150	Q9ULH1; O43150	0	2	0.3926	0	1	1	861.044	1721.08	1721.08	-0.01	-1e-05	HCD (High Energy Collision Dissociation)	MS2	19.9755	184.4		86	147.449	57132	010_2019_08_019_R_Wijeratne_021420_AB_F8.raw	F64.8	356.1	339.2	319.6	168.7	88.1	68.1	36.6	32.6	327.7	407.2	323.5	198.7	124	92.3	47.4	20.1		2.42	2	6.383e-05	0.0001383
		FALSE	High	Sequest HT (A2)	Unambiguous	[K].gVDLLQNLIk.[Y]	N-Term(TMTpro); K10(TMTpro)	2	Q9ULH1; O43150	Q9ULH1; O43150	0	3	0.3017	0	1	1	574.364	1721.08	1721.08	-1.65	-0.00094	HCD (High Energy Collision Dissociation)	MS2	52.897	25.7	-50	87	158.148	86118	2020_10_137_Wijeratne_CETSA-UPR-480TechRep_AB_F1-7.raw	F67.7	49.6	47.9	49.2	21.4	10.1	7.9	8	4.6	55.8	57.3	42.6	25.4	18	7.5	5.7			2.32	2	0.0001003	0.0004828
		FALSE	High	Sequest HT (A2)	Unambiguous	[K].gVDLLQNLIk.[Y]	N-Term(TMTpro); K10(TMTpro)	2	Q9ULH1; O43150	Q9ULH1; O43150	0	3	0.276	0	1	1	574.364	1721.08	1721.08	-3.04	-0.00174	HCD (High Energy Collision Dissociation)	MS2	56.0613	28.3	-50	87	158.292	86872	2020_10_137_Wijeratne_CETSA-UPR-480TechRep_AB_F1-8.raw	F67.8	48.7	53.9	52.4	27.3	14.8	9.5	4.4	5.3	51.9	67.4	56.7	24.2	18.3	10.5	3.8	4		2.5	2	0.000126	0.0007526
		FALSE	High	Sequest HT (A2)	Unambiguous	[K].gVDLLQNLIk.[Y]	N-Term(TMTpro); K10(TMTpro)	2	Q9ULH1; O43150	Q9ULH1; O43150	0	3	0.2625	0	1	1	574.365	1721.08	1721.08	-1.35	-0.00077	HCD (High Energy Collision Dissociation)	MS2	16.4241	37.7	-50	87	155.588	85182	2020_10_137_Wijeratne_CETSA-UPR-480TechRep_EF_F1-7.raw	F66.7	61.1	78.7	74.7	37	30.6	14.5	7.8	8.7	83.1	67	69.3	34.4	21	7.5	3.2	5.2		2.59	2	0.0003077	0.002262
		FALSE	High	Sequest HT (A2)	Unambiguous	[K].gVDLLQNLIk.[Y]	N-Term(TMTpro); K10(TMTpro)	2	Q9ULH1; O43150	Q9ULH1; O43150	0	3	0.2667	0	1	1	574.368	1721.09	1721.08	5.12	0.00294	HCD (High Energy Collision Dissociation)	MS2	29.3903	31.7	-50	87	156.842	85847	2020_10_137_Wijeratne_CETSA-UPR-480TechRep_CD_F1-7.raw	F68.7	61	64.4	66.5	21.3	19.3	10	3.9	3.4	67.7	53.1	70.1	36.1	15.5	9.1	2.5	3.7		2.4	2	0.000374	0.002846
		FALSE	High	Sequest HT (A2)	Unambiguous	[K].gVDLLQNLIk.[Y]	N-Term(TMTpro); K10(TMTpro)	2	Q9ULH1; O43150	Q9ULH1; O43150	0	3	0.2735	0	1	1	574.365	1721.08	1721.08	-0.85	-0.00049	HCD (High Energy Collision Dissociation)	MS2	88.7604	54.7	-50	87	156.322	86387	2020_10_137_Wijeratne_CETSA-UPR-480TechRep_EF_F1-8.raw	F66.8	87.7	105.6	110.9	53.6	42.7	23.5	10.6	8.6	114.2	111.3	98.6	57.2	20	16.2	7.6	7.1		2.23	2	0.0005883	0.004373
		FALSE	High	Sequest HT (A2)	Unambiguous	[K].gVDLLQNLIk.[Y]	N-Term(TMTpro); K10(TMTpro)	2	Q9ULH1; O43150	Q9ULH1; O43150	0	3	0.2716	0	1	1	574.364	1721.08	1721.08	-3.33	-0.00191	HCD (High Energy Collision Dissociation)	MS2	49.1819	49	-50	87	156.055	86556	2020_10_137_Wijeratne_CETSA-UPR-480TechRep_CD_F1-8.raw	F68.8	91.2	96.2	98.2	46.2	26.3	14	9.9	4.9	100.4	85.5	110.4	53.6	23.9	15.2	3.5	4.8		2.32	2	0.0007322	0.005448
		FALSE	High	Sequest HT (A2)	Unambiguous	[K].gVDLLQNLIk.[Y]	N-Term(TMTpro); K10(TMTpro)	2	Q9ULH1; O43150	Q9ULH1; O43150	0	3	0.2205	0	1	1	574.368	1721.09	1721.08	5.02	0.00288	HCD (High Energy Collision Dissociation)	MS2	50.272	48.4		86	146.151	57426	010_2019_08_019_R_Wijeratne_021420_CD_F7.raw	F65.7	79.3	85	86.5	50.2	37.1	28.6	20.2	17.9	86.1	74.2	73.8	50	28.3	18.4	16.2	22.2		2.54	2	0.00502	0.05242
		FALSE	High	Sequest HT (A2)	Unambiguous	[K].gVDLLQNLIk.[Y]	N-Term(TMTpro); K10(TMTpro)	2	Q9ULH1; O43150	Q9ULH1; O43150	0	3	0.3864	0	1	1	574.365	1721.08	1721.08	-0.62	-0.00036	HCD (High Energy Collision Dissociation)	MS2	0	10.7	-50	87	158.113	85808	2020_10_137_Wijeratne_CETSA-UPR-480TechRep_GH_F1-8.raw	F69.10	18.2	19	18.7	13.1	6.3	5.6		3.1	21.8	16.9	21.5	12.5	8.1	2.7	3			1.32	2	0.007861	0.09025
	FALSE	High	[R].SKPTVDIVNQAGETALDIAK.[R]	2xTMTpro [K2; K20]; 1xTMTpro [N-Term]	0.00104402	0.000163865	1	1	1	Q9ULH1	Q9ULH1 [659-678]		0	2982.73																																																																																																																																	No Quan Values	Not Found	Not Found	Not Found	Not Found	Not Found	Not Found	Not Found	Not Found	Not Found	Not Found	Not Found	Not Found	Not Found	Not Found	Not Found	Not Found	Not Found	Not Found	Not Found	Not Found	Not Found	Not Found	Not Found	Not Found	Not Found	Not Found	Not Found	Not Found	Not Found	Not Found	Not Found	Not Found	Not Found	Not Found	Not Found	Not Found	Not Found	High	Not Found	High	Not Found	Not Found	Not Found	Not Found	Not Found	Not Found	Not Found	Not Found	Not Found	High	Not Found	High	Not Found	Not Found	Not Found	Not Found	Not Found	Not Found	Not Found	Not Found	Not Found	High	Not Found	High	Not Found	Not Found	Not Found	Not Found	Not Found	Not Found	Not Found	Not Found	Not Found	High	Not Found	High	Not Found	Not Found	Not Found	Not Found	Not Found	Not Found	Not Found	Not Found	Not Found	High	Not Found	High	Not Found	Not Found	Not Found	Not Found	Not Found	Not Found	Not Found	Not Found	Not Found	High	Not Found	High	Not Found	Not Found	Not Found	Not Found	Not Found	Not Found	Not Found	Not Found	Not Found	High	Not Found	High	Not Found	Not Found	Not Found	Not Found	Not Found	Not Found	Not Found	Not Found	Not Found	High	Not Found	High	Not Found	Not Found	Not Found	Not Found	High	7.64e-05	0.00026	2.46
		Checked	Confidence	Identifying Node	PSM Ambiguity	Annotated Sequence	Modifications	# Proteins	Master Protein Accessions	Protein Accessions	# Missed Cleavages	Charge	DeltaScore	DeltaCn	Rank	Search Engine Rank	m/z [Da]	MH+ [Da]	Theo. MH+ [Da]	DeltaM [ppm]	Deltam/z [Da]	Activation Type	MS Order	Isolation Interference [%]	Average Reporter S/N	Comp. Voltage [V]	Ion Inject Time [ms]	RT [min]	First Scan	Spectrum File	File ID	Abundance: 126	Abundance: 127N	Abundance: 127C	Abundance: 128N	Abundance: 128C	Abundance: 129N	Abundance: 129C	Abundance: 130N	Abundance: 130C	Abundance: 131N	Abundance: 131C	Abundance: 132N	Abundance: 132C	Abundance: 133N	Abundance: 133C	Abundance: 134N	Quan Info	XCorr	# Protein Groups	Percolator q-Value	Percolator PEP
		FALSE	High	Sequest HT (A2)	Unambiguous	[R].skPTVDIVNQAGETALDIAk.[R]	N-Term(TMTpro); K2(TMTpro); K20(TMTpro)	1	Q9ULH1	Q9ULH1	0	3	0.3171	0	1	1	994.916	2982.73	2982.73	1.15	0.00115	HCD (High Energy Collision Dissociation)	MS2	69.1346	153.3		86	124.085	48736	010_2019_08_019_R_Wijeratne_021420_EF_F6.raw	F70.6	287.1	268.7	298.9	105	82.2	41.4	26	16.4	346.9	300.8	340.8	178.6	85.3	50.5	11.6	13.3		2.46	1	7.64e-05	0.00026
	FALSE	High	[R].TEITGAEIAEEMEK.[E]	1xTMTpro [K14]; 1xTMTpro [N-Term]	0.000925776	0.000163865	1	1	1	Q9ULH1	Q9ULH1 [196-209]		0	2159.14	29.9	34.5	28.2	28.2	30.9	31.6	18.6	23.9	10.4	18.9	14.8	15.1	10.4	12.6	9.7	8.2																																																																																																																		High	Not Found	High	Not Found	High	Not Found	High	Not Found	High	Not Found	High	Not Found	High	Not Found	High	Not Found	High	Not Found	High	Not Found	High	Not Found	High	Not Found	High	Not Found	High	Not Found	High	Not Found	High	Not Found	Not Found	Not Found	Not Found	Not Found	Not Found	Not Found	Not Found	Not Found	Not Found	Not Found	Not Found	Not Found	Not Found	Not Found	Not Found	Not Found	Not Found	Not Found	Not Found	Not Found	Not Found	Not Found	Not Found	Not Found	Not Found	Not Found	Not Found	Not Found	Not Found	Not Found	Not Found	Not Found	Not Found	Not Found	Not Found	Not Found	Not Found	Not Found	Not Found	Not Found	Not Found	Not Found	Not Found	Not Found	Not Found	Not Found	Not Found	Not Found	Not Found	Not Found	Not Found	Not Found	Not Found	Not Found	Not Found	Not Found	Not Found	Not Found	Not Found	Not Found	Not Found	Not Found	Not Found	Not Found	Not Found	Not Found	Not Found	Not Found	Not Found	Not Found	Not Found	Not Found	Not Found	Not Found	Not Found	Not Found	Not Found	Not Found	Not Found	Not Found	Not Found	Not Found	Not Found	Not Found	Not Found	Not Found	Not Found	Not Found	Not Found	Not Found	Not Found	Not Found	Not Found	Not Found	Not Found	Not Found	High	7.204e-05	0.0002329	2.32
		Checked	Confidence	Identifying Node	PSM Ambiguity	Annotated Sequence	Modifications	# Proteins	Master Protein Accessions	Protein Accessions	# Missed Cleavages	Charge	DeltaScore	DeltaCn	Rank	Search Engine Rank	m/z [Da]	MH+ [Da]	Theo. MH+ [Da]	DeltaM [ppm]	Deltam/z [Da]	Activation Type	MS Order	Isolation Interference [%]	Average Reporter S/N	Comp. Voltage [V]	Ion Inject Time [ms]	RT [min]	First Scan	Spectrum File	File ID	Abundance: 126	Abundance: 127N	Abundance: 127C	Abundance: 128N	Abundance: 128C	Abundance: 129N	Abundance: 129C	Abundance: 130N	Abundance: 130C	Abundance: 131N	Abundance: 131C	Abundance: 132N	Abundance: 132C	Abundance: 133N	Abundance: 133C	Abundance: 134N	Quan Info	XCorr	# Protein Groups	Percolator q-Value	Percolator PEP
		FALSE	High	Sequest HT (A2)	Unambiguous	[R].tEITGAEIAEEMEk.[E]	N-Term(TMTpro); K14(TMTpro)	1	Q9ULH1	Q9ULH1	0	3	0.6293	0	1	1	720.388	2159.15	2159.14	4.51	0.00325	HCD (High Energy Collision Dissociation)	MS2	40.0943	20.4		86	113.044	44628	010_2019_08_019_R_Wijeratne_021420_AB_F1.raw	F64.1	29.9	28.2	30.9	18.6	10.4	14.8	10.4	9.7	34.5	28.2	31.6	23.9	18.9	15.1	12.6	8.2		2.32	1	7.204e-05	0.0002329
	FALSE	High	[K].SHPLDLSPNVQSR.[D]	1xTMTpro [N-Term]	0.000965518	0.000163865	1	1	1	Q9ULH1	Q9ULH1 [1021-1033]		0	1753.95																	144.8	135.5					124.5	133.6					136	133.9					76	99.7					70.6	75.7					49.8	60.8					34.7	26					28.6	29																																																																						Not Found	Not Found	Not Found	Not Found	Not Found	Not Found	Not Found	Not Found	Not Found	Not Found	Not Found	Not Found	Not Found	Not Found	Not Found	Not Found	Not Found	Not Found	Not Found	Not Found	Not Found	Not Found	Not Found	Not Found	Not Found	Not Found	Not Found	Not Found	Not Found	Not Found	Not Found	Not Found	Not Found	High	Not Found	High	Not Found	Not Found	Not Found	Not Found	Not Found	Not Found	Not Found	Not Found	Not Found	High	Not Found	High	Not Found	Not Found	Not Found	Not Found	Not Found	Not Found	Not Found	Not Found	Not Found	High	Not Found	High	Not Found	Not Found	Not Found	Not Found	Not Found	Not Found	Not Found	Not Found	Not Found	High	Not Found	High	Not Found	Not Found	Not Found	Not Found	Not Found	Not Found	Not Found	Not Found	Not Found	High	Not Found	High	Not Found	Not Found	Not Found	Not Found	Not Found	Not Found	Not Found	Not Found	Not Found	High	Not Found	High	Not Found	Not Found	Not Found	Not Found	Not Found	Not Found	Not Found	Not Found	Not Found	High	Not Found	High	Not Found	Not Found	Not Found	Not Found	Not Found	Not Found	Not Found	Not Found	Not Found	High	Not Found	High	Not Found	Not Found	Not Found	Not Found	Not Found	Not Found	Not Found	Not Found	High	7.41e-05	0.0002425	3.44
		Checked	Confidence	Identifying Node	PSM Ambiguity	Annotated Sequence	Modifications	# Proteins	Master Protein Accessions	Protein Accessions	# Missed Cleavages	Charge	DeltaScore	DeltaCn	Rank	Search Engine Rank	m/z [Da]	MH+ [Da]	Theo. MH+ [Da]	DeltaM [ppm]	Deltam/z [Da]	Activation Type	MS Order	Isolation Interference [%]	Average Reporter S/N	Comp. Voltage [V]	Ion Inject Time [ms]	RT [min]	First Scan	Spectrum File	File ID	Abundance: 126	Abundance: 127N	Abundance: 127C	Abundance: 128N	Abundance: 128C	Abundance: 129N	Abundance: 129C	Abundance: 130N	Abundance: 130C	Abundance: 131N	Abundance: 131C	Abundance: 132N	Abundance: 132C	Abundance: 133N	Abundance: 133C	Abundance: 134N	Quan Info	XCorr	# Protein Groups	Percolator q-Value	Percolator PEP
		FALSE	High	Sequest HT (A2)	Unambiguous	[K].sHPLDLSPNVQSR.[D]	N-Term(TMTpro)	1	Q9ULH1	Q9ULH1	0	3	0.6279	0	1	1	585.32	1753.95	1753.95	-3.06	-0.00179	HCD (High Energy Collision Dissociation)	MS2	0	84.9	-50	87	49.374	25580	2020_10_137_Wijeratne_CETSA-UPR-480TechRep_CD_F1-6.raw	F68.6	144.8	124.5	136	76	70.6	49.8	34.7	28.6	135.5	133.6	133.9	99.7	75.7	60.8	26	29		3.44	1	7.41e-05	0.0002425
	FALSE	High	[K].AQQPSEVTLK.[S]	1xTMTpro [K10]; 1xTMTpro [N-Term]	0.00207406	0.000315722	1	1	4	Q9ULH1	Q9ULH1 [1011-1020]		0	1709.01	155.2	192.9	121.5	157.7	154	157.8	117.5	133.6	121.1	133.3	131.8	142.2	103.4	108	107.6	106.2	70.2	61.3	135.5	159.8	123.2	128.9	69.8	60.5	137	165.2	125.5	134.1	80.3	73.1	179.6	148	142.8	123.4	34.8	55.5	117.5	107	85.6	91.2	37.2	32.4	113	88.5	72.7	68.3	27.2	25.3	88.3	71.8	53.4	53.8	32.1	22.9	59.5	54.7	75.4	43	23.5	25.7	66.3	59.3	51.4	56.7																																																																		Not Found	High	Not Found	High	Not Found	High	Not Found	High	Not Found	High	Not Found	High	Not Found	High	Not Found	High	Not Found	High	Not Found	High	Not Found	High	Not Found	High	Not Found	High	Not Found	High	Not Found	High	Not Found	High	Not Found	High	Not Found	High	High	Not Found	High	Not Found	High	Not Found	High	Not Found	Not Found	High	Not Found	High	High	Not Found	High	Not Found	High	Not Found	High	Not Found	Not Found	High	Not Found	High	High	Not Found	High	Not Found	High	Not Found	High	Not Found	Not Found	High	Not Found	High	High	Not Found	High	Not Found	High	Not Found	High	Not Found	Not Found	High	Not Found	High	High	Not Found	High	Not Found	High	Not Found	High	Not Found	Not Found	High	Not Found	High	High	Not Found	High	Not Found	High	Not Found	High	Not Found	Not Found	High	Not Found	High	High	Not Found	High	Not Found	High	Not Found	High	Not Found	Not Found	High	Not Found	High	High	Not Found	High	Not Found	High	Not Found	High	Not Found	High	0.0001015	0.0005123	2.42
		Checked	Confidence	Identifying Node	PSM Ambiguity	Annotated Sequence	Modifications	# Proteins	Master Protein Accessions	Protein Accessions	# Missed Cleavages	Charge	DeltaScore	DeltaCn	Rank	Search Engine Rank	m/z [Da]	MH+ [Da]	Theo. MH+ [Da]	DeltaM [ppm]	Deltam/z [Da]	Activation Type	MS Order	Isolation Interference [%]	Average Reporter S/N	Comp. Voltage [V]	Ion Inject Time [ms]	RT [min]	First Scan	Spectrum File	File ID	Abundance: 126	Abundance: 127N	Abundance: 127C	Abundance: 128N	Abundance: 128C	Abundance: 129N	Abundance: 129C	Abundance: 130N	Abundance: 130C	Abundance: 131N	Abundance: 131C	Abundance: 132N	Abundance: 132C	Abundance: 133N	Abundance: 133C	Abundance: 134N	Quan Info	XCorr	# Protein Groups	Percolator q-Value	Percolator PEP
		FALSE	High	Sequest HT (A2)	Unambiguous	[K].aQQPSEVTLk.[S]	N-Term(TMTpro); K10(TMTpro)	1	Q9ULH1	Q9ULH1	0	3	0.657	0	1	1	570.341	1709.01	1709.01	-0.6	-0.00034	HCD (High Energy Collision Dissociation)	MS2	0	45.7	-50	87	66.3118	34795	2020_10_137_Wijeratne_CETSA-UPR-480TechRep_CD_F1-5.raw	F68.5	70.2	69.8	80.3	34.8	37.2	27.2	32.1	23.5	61.3	60.5	73.1	55.5	32.4	25.3	22.9	25.7		2.42	1	0.0001015	0.0005123
		FALSE	High	Sequest HT (A2)	Unambiguous	[K].aQQPSEVTLk.[S]	N-Term(TMTpro); K10(TMTpro)	1	Q9ULH1	Q9ULH1	0	3	0.5449	0	1	1	570.339	1709	1709.01	-4.29	-0.00244	HCD (High Energy Collision Dissociation)	MS2	33.0238	109.4	-50	87	64.1433	34084	2020_10_137_Wijeratne_CETSA-UPR-480TechRep_EF_F1-5.raw	F66.5	135.5	137	179.6	117.5	113	88.3	59.5	66.3	159.8	165.2	148	107	88.5	71.8	54.7	59.3		3.01	1	0.001653	0.01196
		FALSE	High	Sequest HT (A2)	Unambiguous	[K].aQQPSEVTLk.[S]	N-Term(TMTpro); K10(TMTpro)	1	Q9ULH1	Q9ULH1	0	3	0.2162	0	1	1	570.343	1709.01	1709.01	2.39	0.00136	HCD (High Energy Collision Dissociation)	MS2	11.7089	134	-50	87	66.6542	35171	2020_10_137_Wijeratne_CETSA-UPR-480TechRep_AB_F1-5.raw	F67.5	155.2	121.5	154	117.5	121.1	131.8	103.4	107.6	192.9	157.7	157.8	133.6	133.3	142.2	108	106.2		1.48	1	0.002478	0.0197
		FALSE	High	Sequest HT (A2)	Unambiguous	[K].aQQPSEVTLk.[S]	N-Term(TMTpro); K10(TMTpro)	1	Q9ULH1	Q9ULH1	0	3	0.4652	0	1	1	570.342	1709.01	1709.01	1.33	0.00076	HCD (High Energy Collision Dissociation)	MS2	12.2779	89.3	-50	87	65.7498	34972	2020_10_137_Wijeratne_CETSA-UPR-480TechRep_GH_F1-5.raw	F69.6	123.2	125.5	142.8	85.6	72.7	53.4	75.4	51.4	128.9	134.1	123.4	91.2	68.3	53.8	43	56.7		2.3	1	0.00403	0.03992
	FALSE	High	[K].LNELLEAIK.[S]	1xTMTpro [K9]; 1xTMTpro [N-Term]	0.00243173	0.00038732	1	1	12	Q9ULH1	Q9ULH1 [564-572]		0	1651.03	32.3	38.2	32.2	34.4	28.6	32.7	13.3	16.8	11.4	12.9	11.2	7.9	5.3	4.8	4.3	4			49.8	51.8					47.4	55.6					54.7	45.9					23.1	21.6					14.9	14.2					14.1	6.8					6.7	5.1					6.2	5.7			83.37	57.95	57.97	75.75	83.58	64.95	96.1	81.55	54.39	57.47	13.2	62.23	44.59	64.76	62.69																																																			High	High	High	High	High	High	High	High	High	High	High	High	High	High	High	High	High	High	High	High	High	High	High	High	High	High	High	High	High	High	High	High	High	High	High	High	High	Not Found	High	Not Found	High	Not Found	High	Not Found	High	High	High	High	High	Not Found	High	Not Found	High	Not Found	High	Not Found	High	High	High	High	High	Not Found	High	Not Found	High	Not Found	High	Not Found	High	High	High	High	High	Not Found	High	Not Found	High	Not Found	High	Not Found	High	High	High	High	High	Not Found	High	Not Found	High	Not Found	High	Not Found	High	High	High	High	High	Not Found	High	Not Found	High	Not Found	High	Not Found	High	High	High	High	High	Not Found	High	Not Found	High	Not Found	High	Not Found	High	High	High	High	High	Not Found	High	Not Found	High	Not Found	High	Not Found	High	0.0001141	0.000607	1.96
		Checked	Confidence	Identifying Node	PSM Ambiguity	Annotated Sequence	Modifications	# Proteins	Master Protein Accessions	Protein Accessions	# Missed Cleavages	Charge	DeltaScore	DeltaCn	Rank	Search Engine Rank	m/z [Da]	MH+ [Da]	Theo. MH+ [Da]	DeltaM [ppm]	Deltam/z [Da]	Activation Type	MS Order	Isolation Interference [%]	Average Reporter S/N	Comp. Voltage [V]	Ion Inject Time [ms]	RT [min]	First Scan	Spectrum File	File ID	Abundance: 126	Abundance: 127N	Abundance: 127C	Abundance: 128N	Abundance: 128C	Abundance: 129N	Abundance: 129C	Abundance: 130N	Abundance: 130C	Abundance: 131N	Abundance: 131C	Abundance: 132N	Abundance: 132C	Abundance: 133N	Abundance: 133C	Abundance: 134N	Quan Info	XCorr	# Protein Groups	Percolator q-Value	Percolator PEP
		FALSE	High	Sequest HT (A2)	Unambiguous	[K].lNELLEAIk.[S]	N-Term(TMTpro); K9(TMTpro)	1	Q9ULH1	Q9ULH1	0	3	0.2515	0	1	1	551.019	1651.04	1651.03	7.64	0.00421	HCD (High Energy Collision Dissociation)	MS2	17.6251	31		86	155.518	60924	010_2019_08_019_R_Wijeratne_021420_AB_F7.raw	F64.7	63.5	49.7	56.4	30.4	17.1	12.3	7.3	7	59	62.5	53.7	32.4	19.9	12.6	7.8	4		3.42	1	0.0001141	0.000664
		FALSE	High	Sequest HT (A2)	Unambiguous	[K].lNELLEAIk.[S]	N-Term(TMTpro); K9(TMTpro)	1	Q9ULH1	Q9ULH1	0	3	0.3061	0	1	1	551.014	1651.03	1651.03	-0.96	-0.00053	HCD (High Energy Collision Dissociation)	MS2	62.1128	15.7	-50	87	166.599	90827	2020_10_137_Wijeratne_CETSA-UPR-480TechRep_AB_F1-7.raw	F67.7	38.1	28.4	24.7	10	8.8	5.5	4.6	3.9	38.6	32.8	32.3	7.2	11.7	4.7				1.96	1	0.0001141	0.000607
		FALSE	High	Sequest HT (A2)	Unambiguous	[K].lNELLEAIk.[S]	N-Term(TMTpro); K9(TMTpro)	1	Q9ULH1	Q9ULH1	0	3	0.4049	0	1	1	551.012	1651.02	1651.03	-3.8	-0.00209	HCD (High Energy Collision Dissociation)	MS2	47.5763	26.5	-50	87	163.69	89699	2020_10_137_Wijeratne_CETSA-UPR-480TechRep_EF_F1-7.raw	F66.7	49.8	47.4	54.7	23.1	14.9	14.1	6.7	6.2	51.8	55.6	45.9	21.6	14.2	6.8	5.1	5.7		2.47	1	0.0001215	0.0007026
		FALSE	High	Sequest HT (A2)	Unambiguous	[K].lNELLEAIk.[S]	N-Term(TMTpro); K9(TMTpro)	1	Q9ULH1	Q9ULH1	0	3	0.2964	0	1	1	551.015	1651.03	1651.03	0.7	0.00038	HCD (High Energy Collision Dissociation)	MS2	52.6173	21.3		86	155.067	61432	010_2019_08_019_R_Wijeratne_021420_CD_F7.raw	F65.7	39.7	42.3	42.9	15.9	13.5	6	5.8	5.1	44.1	44.6	34.9	17.9	11	6.1	4.2	6.9		3.07	1	0.0001356	0.0007954
		FALSE	High	Sequest HT (A2)	Unambiguous	[K].lNELLEAIk.[S]	N-Term(TMTpro); K9(TMTpro)	1	Q9ULH1	Q9ULH1	0	3	0.4163	0	1	1	551.014	1651.03	1651.03	0.2	0.00011	HCD (High Energy Collision Dissociation)	MS2	72.7376	26	-50	87	165.129	90469	2020_10_137_Wijeratne_CETSA-UPR-480TechRep_CD_F1-7.raw	F68.7	51.3	55.3	49.6	21.7	12.1	5.8	5.5	4.8	47	49.7	56	23.8	15.9	8.7	5.3	3.4		2.33	1	0.0001566	0.0009985
		FALSE	High	Sequest HT (A2)	Unambiguous	[K].lNELLEAIk.[S]	N-Term(TMTpro); K9(TMTpro)	1	Q9ULH1	Q9ULH1	0	3	0.3019	0	1	1	551.015	1651.03	1651.03	1.07	0.00059	HCD (High Energy Collision Dissociation)	MS2	57.2183	16.6	-50	87	165.165	89972	2020_10_137_Wijeratne_CETSA-UPR-480TechRep_GH_F1-7.raw	F69.9	27.4	27.4	32.2	15.3	11.2	9.2	6.3	4.4	35.1	28.1	28.1	14.6	8.1	5.6	5	6.8		1.59	1	0.0001854	0.001285
		FALSE	High	Sequest HT (A2)	Unambiguous	[K].lNELLEAIk.[S]	N-Term(TMTpro); K9(TMTpro)	1	Q9ULH1	Q9ULH1	0	3	0.2796	0	1	1	551.014	1651.03	1651.03	-0.38	-0.00021	HCD (High Energy Collision Dissociation)	MS2	57.1794	20.5	-50	87	165.411	90564	2020_10_137_Wijeratne_CETSA-UPR-480TechRep_CD_F1-6.raw	F68.6	35.7	33.5	39.2	20.1	13.2	8.5	4.7	5.9	38.7	39.9	42.8	25.1	11.4	6.7		2.8		1.86	1	0.0002256	0.001596
		FALSE	High	Sequest HT (A2)	Unambiguous	[K].lNELLEAIk.[S]	N-Term(TMTpro); K9(TMTpro)	1	Q9ULH1	Q9ULH1	0	3	0.2804	0	1	1	551.014	1651.03	1651.03	-0.58	-0.00032	HCD (High Energy Collision Dissociation)	MS2	76.6685	25.1	-50	87	164.88	91161	2020_10_137_Wijeratne_CETSA-UPR-480TechRep_EF_F1-8.raw	F66.8	38.1	37.8	42.4	17.7	14.5	34.3	6.6	6.5	49.1	46.4	37.1	24.1	17.8	13.8	9.4	6.2		2.14	1	0.0002526	0.001841
		FALSE	High	Sequest HT (A2)	Unambiguous	[K].lNELLEAIk.[S]	N-Term(TMTpro); K9(TMTpro)	1	Q9ULH1	Q9ULH1	0	3	0.1283	0	1	1	551.014	1651.03	1651.03	-0.61	-0.00034	HCD (High Energy Collision Dissociation)	MS2	85.5491	12.2	-50	87	167.049	91086	2020_10_137_Wijeratne_CETSA-UPR-480TechRep_AB_F1-6.raw	F67.6	24.6	21.7	21.4	9.3	5.5	3.6	4.5	4.4	27.1	27.9	18.5	11.3	7.8	5.2		2.5		1.87	1	0.0006576	0.004813
		FALSE	High	Sequest HT (A2)	Unambiguous	[K].lNELLEAIk.[S]	N-Term(TMTpro); K9(TMTpro)	1	Q9ULH1	Q9ULH1	0	3	0.3636	0	1	1	551.014	1651.03	1651.03	-0.75	-0.00041	HCD (High Energy Collision Dissociation)	MS2	88.4165	40.3	-50	87	164.841	90229	2020_10_137_Wijeratne_CETSA-UPR-480TechRep_EF_F1-6.raw	F66.6	51.8	57.1	70.2	38.4	32.8	23.5	25.2	21.7	64.3	77.6	59.9	37.8	30.4	17	15.1	22.6		1.87	1	0.0007807	0.005758
		FALSE	High	Sequest HT (A2)	Unambiguous	[K].lNELLEAIk.[S]	N-Term(TMTpro); K9(TMTpro)	1	Q9ULH1	Q9ULH1	0	3	0.1198	0	1	1	551.014	1651.03	1651.03	-1.22	-0.00067	HCD (High Energy Collision Dissociation)	MS2	71.8393	19.1	-50	87	164.694	91378	2020_10_137_Wijeratne_CETSA-UPR-480TechRep_CD_F1-8.raw	F68.8	35	29.9	27.7	13.6	12.9	16.5	4.8	4.8	29.7	35.5	35.8	25.3	14.9	9.7	4	5		1.67	1	0.003427	0.03198
		FALSE	High	Sequest HT (A2)	Unambiguous	[K].lNELLEAIk.[S]	N-Term(TMTpro); K9(TMTpro)	1	Q9ULH1	Q9ULH1	0	3	0.1583	0	1	1	551.015	1651.03	1651.03	1.77	0.00097	HCD (High Energy Collision Dissociation)	MS2	0	10.6	-50	87	167.202	91838	2020_10_137_Wijeratne_CETSA-UPR-480TechRep_AB_F1-8.raw	F67.8	16.4	20.8	14.5	5.8	7.6	10.2	3.8	2.7	24.7	18.9	19.9	8.7	8.4	4.9	2.9			1.2	1	0.005163	0.05405
	FALSE	High	[K].SFDLISHNR.[T]	1xTMTpro [N-Term]	0.00664683	0.000854681	1	1	1	Q9ULH1	Q9ULH1 [384-392]		0	1392.76																																																																																																																																	No Quan Values	Not Found	Not Found	Not Found	Not Found	Not Found	Not Found	Not Found	Not Found	Not Found	Not Found	Not Found	Not Found	Not Found	Not Found	Not Found	Not Found	Not Found	Not Found	Not Found	Not Found	Not Found	Not Found	Not Found	Not Found	Not Found	Not Found	Not Found	Not Found	Not Found	Not Found	Not Found	Not Found	Not Found	High	Not Found	High	Not Found	Not Found	Not Found	Not Found	Not Found	Not Found	Not Found	Not Found	Not Found	High	Not Found	High	Not Found	Not Found	Not Found	Not Found	Not Found	Not Found	Not Found	Not Found	Not Found	High	Not Found	High	Not Found	Not Found	Not Found	Not Found	Not Found	Not Found	Not Found	Not Found	Not Found	High	Not Found	High	Not Found	Not Found	Not Found	Not Found	Not Found	Not Found	Not Found	Not Found	Not Found	High	Not Found	High	Not Found	Not Found	Not Found	Not Found	Not Found	Not Found	Not Found	Not Found	Not Found	High	Not Found	High	Not Found	Not Found	Not Found	Not Found	Not Found	Not Found	Not Found	Not Found	Not Found	High	Not Found	High	Not Found	Not Found	Not Found	Not Found	Not Found	Not Found	Not Found	Not Found	Not Found	High	Not Found	High	Not Found	Not Found	Not Found	Not Found	Not Found	Not Found	Not Found	Not Found	High	0.000273	0.001926	2.73
		Checked	Confidence	Identifying Node	PSM Ambiguity	Annotated Sequence	Modifications	# Proteins	Master Protein Accessions	Protein Accessions	# Missed Cleavages	Charge	DeltaScore	DeltaCn	Rank	Search Engine Rank	m/z [Da]	MH+ [Da]	Theo. MH+ [Da]	DeltaM [ppm]	Deltam/z [Da]	Activation Type	MS Order	Isolation Interference [%]	Average Reporter S/N	Comp. Voltage [V]	Ion Inject Time [ms]	RT [min]	First Scan	Spectrum File	File ID	Abundance: 126	Abundance: 127N	Abundance: 127C	Abundance: 128N	Abundance: 128C	Abundance: 129N	Abundance: 129C	Abundance: 130N	Abundance: 130C	Abundance: 131N	Abundance: 131C	Abundance: 132N	Abundance: 132C	Abundance: 133N	Abundance: 133C	Abundance: 134N	Quan Info	XCorr	# Protein Groups	Percolator q-Value	Percolator PEP
		FALSE	High	Sequest HT (A2)	Unambiguous	[K].sFDLISHNR.[T]	N-Term(TMTpro)	1	Q9ULH1	Q9ULH1	0	3	0.63	0	1	1	464.923	1392.75	1392.76	-1.39	-0.00064	HCD (High Energy Collision Dissociation)	MS2	67.3119	35.9	-50	87	57.3805	30068	2020_10_137_Wijeratne_CETSA-UPR-480TechRep_CD_F1-6.raw	F68.6	55.3	56.1	67.6	32.2	22.8	13.4	15.4	9.6	60	56.2	66.9	49.9	27.3	19.5	7	14.6		2.73	1	0.000273	0.001926
	FALSE	High	[K].DLPPKPQLGDLLAK.[S]	2xTMTpro [K5; K14]; 1xTMTpro [N-Term]	0.0237059	0.00304939	1	1	2	Q9ULH1	Q9ULH1 [988-1001]		0	2417.49																	111.6	119.6					114	112.1					127.8	129.9					63.3	66.6					52.6	42.5					29.5	32.1					29.4	23.7					23	25.1																																																																						Not Found	High	Not Found	High	Not Found	High	Not Found	High	Not Found	High	Not Found	High	Not Found	High	Not Found	High	Not Found	High	Not Found	High	Not Found	High	Not Found	High	Not Found	High	Not Found	High	Not Found	High	Not Found	High	Not Found	High	Not Found	High	Not Found	Not Found	Not Found	Not Found	Not Found	Not Found	Not Found	Not Found	Not Found	High	Not Found	High	Not Found	Not Found	Not Found	Not Found	Not Found	Not Found	Not Found	Not Found	Not Found	High	Not Found	High	Not Found	Not Found	Not Found	Not Found	Not Found	Not Found	Not Found	Not Found	Not Found	High	Not Found	High	Not Found	Not Found	Not Found	Not Found	Not Found	Not Found	Not Found	Not Found	Not Found	High	Not Found	High	Not Found	Not Found	Not Found	Not Found	Not Found	Not Found	Not Found	Not Found	Not Found	High	Not Found	High	Not Found	Not Found	Not Found	Not Found	Not Found	Not Found	Not Found	Not Found	Not Found	High	Not Found	High	Not Found	Not Found	Not Found	Not Found	Not Found	Not Found	Not Found	Not Found	Not Found	High	Not Found	High	Not Found	Not Found	Not Found	Not Found	Not Found	Not Found	Not Found	Not Found	High	0.001158	0.00802	2.11
		Checked	Confidence	Identifying Node	PSM Ambiguity	Annotated Sequence	Modifications	# Proteins	Master Protein Accessions	Protein Accessions	# Missed Cleavages	Charge	DeltaScore	DeltaCn	Rank	Search Engine Rank	m/z [Da]	MH+ [Da]	Theo. MH+ [Da]	DeltaM [ppm]	Deltam/z [Da]	Activation Type	MS Order	Isolation Interference [%]	Average Reporter S/N	Comp. Voltage [V]	Ion Inject Time [ms]	RT [min]	First Scan	Spectrum File	File ID	Abundance: 126	Abundance: 127N	Abundance: 127C	Abundance: 128N	Abundance: 128C	Abundance: 129N	Abundance: 129C	Abundance: 130N	Abundance: 130C	Abundance: 131N	Abundance: 131C	Abundance: 132N	Abundance: 132C	Abundance: 133N	Abundance: 133C	Abundance: 134N	Quan Info	XCorr	# Protein Groups	Percolator q-Value	Percolator PEP
		FALSE	High	Sequest HT (A2)	Unambiguous	[K].dLPPkPQLGDLLAk.[S]	N-Term(TMTpro); K5(TMTpro); K14(TMTpro)	1	Q9ULH1	Q9ULH1	0	4	0.4929	0	1	1	605.13	2417.5	2417.49	1.01	0.00061	HCD (High Energy Collision Dissociation)	MS2	38.5991	68.9	-50	87	134.121	73156	2020_10_137_Wijeratne_CETSA-UPR-480TechRep_CD_F1-7.raw	F68.7	111.6	114	127.8	63.3	52.6	29.5	29.4	23	119.6	112.1	129.9	66.6	42.5	32.1	23.7	25.1		2.11	1	0.001158	0.00802
		FALSE	High	Sequest HT (A2)	Unambiguous	[K].dLPPkPQLGDLLAk.[S]	N-Term(TMTpro); K5(TMTpro); K14(TMTpro)	1	Q9ULH1	Q9ULH1	0	4	0.5435	0	1	1	605.131	2417.5	2417.49	3.45	0.00209	HCD (High Energy Collision Dissociation)	MS2	69.9941	31.8	-50	87	135.431	73439	2020_10_137_Wijeratne_CETSA-UPR-480TechRep_AB_F1-7.raw	F67.7	59.7	46.5	50.7	28.7	17.1	15.7	11.6	9.4	61.1	58	53.4	40.2	21	15.9	12.6	7.9		1.84	1	0.001987	0.01496
	FALSE	High	[K].SQTGDVSPK.[A]	1xTMTpro [K9]; 1xTMTpro [N-Term]	0.0523776	0.00538975	1	1	1	Q9ULH1	Q9ULH1 [1002-1010]		0	1526.87																			29.5	40.3					31.8	34.1					39.3	39.4					23.7	24					25.9	20.4					25.2	19.4					19.3	12.6					19.8	19.8																																																																				Not Found	Not Found	Not Found	Not Found	Not Found	Not Found	Not Found	Not Found	Not Found	Not Found	Not Found	Not Found	Not Found	Not Found	Not Found	Not Found	Not Found	Not Found	Not Found	Not Found	Not Found	Not Found	Not Found	Not Found	Not Found	Not Found	Not Found	Not Found	Not Found	Not Found	Not Found	Not Found	Not Found	Not Found	Not Found	Not Found	High	Not Found	High	Not Found	Not Found	Not Found	Not Found	Not Found	Not Found	Not Found	Not Found	Not Found	High	Not Found	High	Not Found	Not Found	Not Found	Not Found	Not Found	Not Found	Not Found	Not Found	Not Found	High	Not Found	High	Not Found	Not Found	Not Found	Not Found	Not Found	Not Found	Not Found	Not Found	Not Found	High	Not Found	High	Not Found	Not Found	Not Found	Not Found	Not Found	Not Found	Not Found	Not Found	Not Found	High	Not Found	High	Not Found	Not Found	Not Found	Not Found	Not Found	Not Found	Not Found	Not Found	Not Found	High	Not Found	High	Not Found	Not Found	Not Found	Not Found	Not Found	Not Found	Not Found	Not Found	Not Found	High	Not Found	High	Not Found	Not Found	Not Found	Not Found	Not Found	Not Found	Not Found	Not Found	Not Found	High	Not Found	High	Not Found	Not Found	Not Found	Not Found	Not Found	High	0.0021	0.01587	1.73
		Checked	Confidence	Identifying Node	PSM Ambiguity	Annotated Sequence	Modifications	# Proteins	Master Protein Accessions	Protein Accessions	# Missed Cleavages	Charge	DeltaScore	DeltaCn	Rank	Search Engine Rank	m/z [Da]	MH+ [Da]	Theo. MH+ [Da]	DeltaM [ppm]	Deltam/z [Da]	Activation Type	MS Order	Isolation Interference [%]	Average Reporter S/N	Comp. Voltage [V]	Ion Inject Time [ms]	RT [min]	First Scan	Spectrum File	File ID	Abundance: 126	Abundance: 127N	Abundance: 127C	Abundance: 128N	Abundance: 128C	Abundance: 129N	Abundance: 129C	Abundance: 130N	Abundance: 130C	Abundance: 131N	Abundance: 131C	Abundance: 132N	Abundance: 132C	Abundance: 133N	Abundance: 133C	Abundance: 134N	Quan Info	XCorr	# Protein Groups	Percolator q-Value	Percolator PEP
		FALSE	High	Sequest HT (A2)	Unambiguous	[K].sQTGDVSPk.[A]	N-Term(TMTpro); K9(TMTpro)	1	Q9ULH1	Q9ULH1	0	2	0.3121	0	1	1	763.938	1526.87	1526.87	0.51	0.00039	HCD (High Energy Collision Dissociation)	MS2	0	26.5	-50	87	34.9494	17660	2020_10_137_Wijeratne_CETSA-UPR-480TechRep_EF_F1-4.raw	F66.4	29.5	31.8	39.3	23.7	25.9	25.2	19.3	19.8	40.3	34.1	39.4	24	20.4	19.4	12.6	19.8		1.73	1	0.0021	0.01587
FALSE	High	Master Protein	P21359	Neurofibromin OS=Homo sapiens OX=9606 GN=NF1 PE=1 SV=2	0	53.549	7	20	39	20	2839	319.2	7.39	61.38	20	181.3	179.2	194.1	231.9	163.6	170.5	76.2	86	42.8	64.7	35.1	36.5	24.4	21	22.3	13.3	549.4	625.3	235.6	257.7			548	586.2	225.3	232.4			548.6	556.1	255.5	239.6			249	293	128.1	160.1			183.9	142.7	119.5	100.6			102.4	84.6	83.7	81.2			82.2	52.8	53.7	36.1			59.8	55.6	38.3	34.9			69.95	82.1	54.75	58.15	59.05	64.05	66.62	61.5	74.71	70.81	83.16	83.1	77.49	80.54	59.95	75.87	43.98	38.6	70.52	75.48			44	38.48	66.51	70.06			42.82	50.93	69.87	77.7			29.02	50.95	56.62	69.92			37.1	56.09	57.41	60.97			27.23	58.65	51.44	72.47			39.99	35.39	68.76	88.58			31.93	34.31	54.97	91.4			High	High	High	High	High	High	High	High	High	High	High	High	High	High	High	High	High	High	High	High	High	High	High	High	High	High	High	High	High	High	High	High	High	High	High	High	High	High	High	High	Not Found	Not Found	Not Found	Not Found	High	High	High	High	High	High	High	High	Not Found	Not Found	Not Found	Not Found	High	High	High	High	High	High	High	High	Not Found	Not Found	Not Found	Not Found	High	High	High	High	High	High	High	High	Not Found	Not Found	Not Found	Not Found	High	High	High	High	High	High	High	High	Not Found	Not Found	Not Found	Not Found	High	High	High	High	High	High	High	High	Not Found	Not Found	Not Found	Not Found	High	High	High	High	High	High	High	High	Not Found	Not Found	Not Found	Not Found	High	High	High	High	High	High	High	High	Not Found	Not Found	Not Found	Not Found	1
