## Supplemental Table 3 for "Obtaining Increased Functional Proteomics Insights from Thermal Proteome Profiling through Optimized Melt Shift Calculation and Statistical Analysis" (part 450 of 640)

### Sheet: Proteins (continued)
	Checked	Confidence	Annotated Sequence	Modifications	Qvality PEP	Qvality q-value	# Protein Groups	# Proteins	# PSMs	Master Protein Accessions	Positions in Master Proteins	Modifications in Master Proteins	# Missed Cleavages	Theo. MH+ [Da]	Abundances (Grouped): DMSO, 25, 1hr, Rep 1	Abundances (Grouped): DMSO, 25, 1hr, Rep 2	Abundances (Grouped): DMSO, 35, 1hr, Rep 1	Abundances (Grouped): DMSO, 35, 1hr, Rep 2	Abundances (Grouped): DMSO, 39, 1hr, Rep 1	Abundances (Grouped): DMSO, 39, 1hr, Rep 2	Abundances (Grouped): DMSO, 50, 1hr, Rep 1	Abundances (Grouped): DMSO, 50, 1hr, Rep 2	Abundances (Grouped): DMSO, 55, 1hr, Rep 1	Abundances (Grouped): DMSO, 55, 1hr, Rep 2	Abundances (Grouped): DMSO, 61, 1hr, Rep 1	Abundances (Grouped): DMSO, 61, 1hr, Rep 2	Abundances (Grouped): DMSO, 75, 1hr, Rep 1	Abundances (Grouped): DMSO, 75, 1hr, Rep 2	Abundances (Grouped): DMSO, 90, 1hr, Rep 1	Abundances (Grouped): DMSO, 90, 1hr, Rep 2	Abundances (Grouped): Tg, 25, 1hr, Rep 1	Abundances (Grouped): Tg, 25, 1hr, Rep 2	Abundances (Grouped): Tg, 25, 3hr, Rep 1	Abundances (Grouped): Tg, 25, 3hr, Rep 2	Abundances (Grouped): Tg, 25, 6hr, Rep 1	Abundances (Grouped): Tg, 25, 6hr, Rep 2	Abundances (Grouped): Tg, 35, 1hr, Rep 1	Abundances (Grouped): Tg, 35, 1hr, Rep 2	Abundances (Grouped): Tg, 35, 3hr, Rep 1	Abundances (Grouped): Tg, 35, 3hr, Rep 2	Abundances (Grouped): Tg, 35, 6hr, Rep 1	Abundances (Grouped): Tg, 35, 6hr, Rep 2	Abundances (Grouped): Tg, 39, 1hr, Rep 1	Abundances (Grouped): Tg, 39, 1hr, Rep 2	Abundances (Grouped): Tg, 39, 3hr, Rep 1	Abundances (Grouped): Tg, 39, 3hr, Rep 2	Abundances (Grouped): Tg, 39, 6hr, Rep 1	Abundances (Grouped): Tg, 39, 6hr, Rep 2	Abundances (Grouped): Tg, 50, 1hr, Rep 1	Abundances (Grouped): Tg, 50, 1hr, Rep 2	Abundances (Grouped): Tg, 50, 3hr, Rep 1	Abundances (Grouped): Tg, 50, 3hr, Rep 2	Abundances (Grouped): Tg, 50, 6hr, Rep 1	Abundances (Grouped): Tg, 50, 6hr, Rep 2	Abundances (Grouped): Tg, 55, 1hr, Rep 1	Abundances (Grouped): Tg, 55, 1hr, Rep 2	Abundances (Grouped): Tg, 55, 3hr, Rep 1	Abundances (Grouped): Tg, 55, 3hr, Rep 2	Abundances (Grouped): Tg, 55, 6hr, Rep 1	Abundances (Grouped): Tg, 55, 6hr, Rep 2	Abundances (Grouped): Tg, 61, 1hr, Rep 1	Abundances (Grouped): Tg, 61, 1hr, Rep 2	Abundances (Grouped): Tg, 61, 3hr, Rep 1	Abundances (Grouped): Tg, 61, 3hr, Rep 2	Abundances (Grouped): Tg, 61, 6hr, Rep 1	Abundances (Grouped): Tg, 61, 6hr, Rep 2	Abundances (Grouped): Tg, 75, 1hr, Rep 1	Abundances (Grouped): Tg, 75, 1hr, Rep 2	Abundances (Grouped): Tg, 75, 3hr, Rep 1	Abundances (Grouped): Tg, 75, 3hr, Rep 2	Abundances (Grouped): Tg, 75, 6hr, Rep 1	Abundances (Grouped): Tg, 75, 6hr, Rep 2	Abundances (Grouped): Tg, 90, 1hr, Rep 1	Abundances (Grouped): Tg, 90, 1hr, Rep 2	Abundances (Grouped): Tg, 90, 3hr, Rep 1	Abundances (Grouped): Tg, 90, 3hr, Rep 2	Abundances (Grouped): Tg, 90, 6hr, Rep 1	Abundances (Grouped): Tg, 90, 6hr, Rep 2	Abundances (Grouped) CV [%]: DMSO, 25, 1hr, Rep 1	Abundances (Grouped) CV [%]: DMSO, 25, 1hr, Rep 2	Abundances (Grouped) CV [%]: DMSO, 35, 1hr, Rep 1	Abundances (Grouped) CV [%]: DMSO, 35, 1hr, Rep 2	Abundances (Grouped) CV [%]: DMSO, 39, 1hr, Rep 1	Abundances (Grouped) CV [%]: DMSO, 39, 1hr, Rep 2	Abundances (Grouped) CV [%]: DMSO, 50, 1hr, Rep 1	Abundances (Grouped) CV [%]: DMSO, 50, 1hr, Rep 2	Abundances (Grouped) CV [%]: DMSO, 55, 1hr, Rep 1	Abundances (Grouped) CV [%]: DMSO, 55, 1hr, Rep 2	Abundances (Grouped) CV [%]: DMSO, 61, 1hr, Rep 1	Abundances (Grouped) CV [%]: DMSO, 61, 1hr, Rep 2	Abundances (Grouped) CV [%]: DMSO, 75, 1hr, Rep 1	Abundances (Grouped) CV [%]: DMSO, 75, 1hr, Rep 2	Abundances (Grouped) CV [%]: DMSO, 90, 1hr, Rep 1	Abundances (Grouped) CV [%]: DMSO, 90, 1hr, Rep 2	Abundances (Grouped) CV [%]: Tg, 25, 1hr, Rep 1	Abundances (Grouped) CV [%]: Tg, 25, 1hr, Rep 2	Abundances (Grouped) CV [%]: Tg, 25, 3hr, Rep 1	Abundances (Grouped) CV [%]: Tg, 25, 3hr, Rep 2	Abundances (Grouped) CV [%]: Tg, 25, 6hr, Rep 1	Abundances (Grouped) CV [%]: Tg, 25, 6hr, Rep 2	Abundances (Grouped) CV [%]: Tg, 35, 1hr, Rep 1	Abundances (Grouped) CV [%]: Tg, 35, 1hr, Rep 2	Abundances (Grouped) CV [%]: Tg, 35, 3hr, Rep 1	Abundances (Grouped) CV [%]: Tg, 35, 3hr, Rep 2	Abundances (Grouped) CV [%]: Tg, 35, 6hr, Rep 1	Abundances (Grouped) CV [%]: Tg, 35, 6hr, Rep 2	Abundances (Grouped) CV [%]: Tg, 39, 1hr, Rep 1	Abundances (Grouped) CV [%]: Tg, 39, 1hr, Rep 2	Abundances (Grouped) CV [%]: Tg, 39, 3hr, Rep 1	Abundances (Grouped) CV [%]: Tg, 39, 3hr, Rep 2	Abundances (Grouped) CV [%]: Tg, 39, 6hr, Rep 1	Abundances (Grouped) CV [%]: Tg, 39, 6hr, Rep 2	Abundances (Grouped) CV [%]: Tg, 50, 1hr, Rep 1	Abundances (Grouped) CV [%]: Tg, 50, 1hr, Rep 2	Abundances (Grouped) CV [%]: Tg, 50, 3hr, Rep 1	Abundances (Grouped) CV [%]: Tg, 50, 3hr, Rep 2	Abundances (Grouped) CV [%]: Tg, 50, 6hr, Rep 1	Abundances (Grouped) CV [%]: Tg, 50, 6hr, Rep 2	Abundances (Grouped) CV [%]: Tg, 55, 1hr, Rep 1	Abundances (Grouped) CV [%]: Tg, 55, 1hr, Rep 2	Abundances (Grouped) CV [%]: Tg, 55, 3hr, Rep 1	Abundances (Grouped) CV [%]: Tg, 55, 3hr, Rep 2	Abundances (Grouped) CV [%]: Tg, 55, 6hr, Rep 1	Abundances (Grouped) CV [%]: Tg, 55, 6hr, Rep 2	Abundances (Grouped) CV [%]: Tg, 61, 1hr, Rep 1	Abundances (Grouped) CV [%]: Tg, 61, 1hr, Rep 2	Abundances (Grouped) CV [%]: Tg, 61, 3hr, Rep 1	Abundances (Grouped) CV [%]: Tg, 61, 3hr, Rep 2	Abundances (Grouped) CV [%]: Tg, 61, 6hr, Rep 1	Abundances (Grouped) CV [%]: Tg, 61, 6hr, Rep 2	Abundances (Grouped) CV [%]: Tg, 75, 1hr, Rep 1	Abundances (Grouped) CV [%]: Tg, 75, 1hr, Rep 2	Abundances (Grouped) CV [%]: Tg, 75, 3hr, Rep 1	Abundances (Grouped) CV [%]: Tg, 75, 3hr, Rep 2	Abundances (Grouped) CV [%]: Tg, 75, 6hr, Rep 1	Abundances (Grouped) CV [%]: Tg, 75, 6hr, Rep 2	Abundances (Grouped) CV [%]: Tg, 90, 1hr, Rep 1	Abundances (Grouped) CV [%]: Tg, 90, 1hr, Rep 2	Abundances (Grouped) CV [%]: Tg, 90, 3hr, Rep 1	Abundances (Grouped) CV [%]: Tg, 90, 3hr, Rep 2	Abundances (Grouped) CV [%]: Tg, 90, 6hr, Rep 1	Abundances (Grouped) CV [%]: Tg, 90, 6hr, Rep 2	Quan Info	Found in Sample: [S530] F64: 126, Sample, 25, DMSO, 1, Lumos, 2	Found in Sample: [S578] F67: 126, Sample, 25, DMSO, 1, Exploris, 2	Found in Sample: [S538] F64: 130C, Sample, 25, DMSO, 1, Lumos, 3	Found in Sample: [S586] F67: 130C, Sample, 25, DMSO, 1, Exploris, 3	Found in Sample: [S531] F64: 127N, Sample, 35, DMSO, 1, Lumos, 2	Found in Sample: [S579] F67: 127N, Sample, 35, DMSO, 1, Exploris, 2	Found in Sample: [S539] F64: 131N, Sample, 35, DMSO, 1, Lumos, 3	Found in Sample: [S587] F67: 131N, Sample, 35, DMSO, 1, Exploris, 3	Found in Sample: [S532] F64: 127C, Sample, 39, DMSO, 1, Lumos, 2	Found in Sample: [S580] F67: 127C, Sample, 39, DMSO, 1, Exploris, 2	Found in Sample: [S540] F64: 131C, Sample, 39, DMSO, 1, Lumos, 3	Found in Sample: [S588] F67: 131C, Sample, 39, DMSO, 1, Exploris, 3	Found in Sample: [S533] F64: 128N, Sample, 50, DMSO, 1, Lumos, 2	Found in Sample: [S581] F67: 128N, Sample, 50, DMSO, 1, Exploris, 2	Found in Sample: [S541] F64: 132N, Sample, 50, DMSO, 1, Lumos, 3	Found in Sample: [S589] F67: 132N, Sample, 50, DMSO, 1, Exploris, 3	Found in Sample: [S534] F64: 128C, Sample, 55, DMSO, 1, Lumos, 2	Found in Sample: [S582] F67: 128C, Sample, 55, DMSO, 1, Exploris, 2	Found in Sample: [S542] F64: 132C, Sample, 55, DMSO, 1, Lumos, 3	Found in Sample: [S590] F67: 132C, Sample, 55, DMSO, 1, Exploris, 3	Found in Sample: [S535] F64: 129N, Sample, 61, DMSO, 1, Lumos, 2	Found in Sample: [S583] F67: 129N, Sample, 61, DMSO, 1, Exploris, 2	Found in Sample: [S543] F64: 133N, Sample, 61, DMSO, 1, Lumos, 3	Found in Sample: [S591] F67: 133N, Sample, 61, DMSO, 1, Exploris, 3	Found in Sample: [S536] F64: 129C, Sample, 75, DMSO, 1, Lumos, 2	Found in Sample: [S584] F67: 129C, Sample, 75, DMSO, 1, Exploris, 2	Found in Sample: [S544] F64: 133C, Sample, 75, DMSO, 1, Lumos, 3	Found in Sample: [S592] F67: 133C, Sample, 75, DMSO, 1, Exploris, 3	Found in Sample: [S537] F64: 130N, Sample, 90, DMSO, 1, Lumos, 2	Found in Sample: [S585] F67: 130N, Sample, 90, DMSO, 1, Exploris, 2	Found in Sample: [S545] F64: 134N, Sample, 90, DMSO, 1, Lumos, 3	Found in Sample: [S593] F67: 134N, Sample, 90, DMSO, 1, Exploris, 3	Found in Sample: [S546] F65: 126, Sample, 25, Tg, 1, Lumos, 2	Found in Sample: [S594] F68: 126, Sample, 25, Tg, 1, Exploris, 2	Found in Sample: [S554] F65: 130C, Sample, 25, Tg, 1, Lumos, 3	Found in Sample: [S602] F68: 130C, Sample, 25, Tg, 1, Exploris, 3	Found in Sample: [S562] F66: 126, Sample, 25, Tg, 3, Exploris, 2	Found in Sample: [S626] F70: 126, Sample, 25, Tg, 3, Lumos, 2	Found in Sample: [S570] F66: 130C, Sample, 25, Tg, 3, Exploris, 3	Found in Sample: [S634] F70: 130C, Sample, 25, Tg, 3, Lumos, 3	Found in Sample: [S610] F69: 126, Sample, 25, Tg, 6, Exploris, 2	Found in Sample: [S642] F71: 126, Sample, 25, Tg, 6, Lumos, 2	Found in Sample: [S618] F69: 130C, Sample, 25, Tg, 6, Exploris, 3	Found in Sample: [S650] F71: 130C, Sample, 25, Tg, 6, Lumos, 3	Found in Sample: [S547] F65: 127N, Sample, 35, Tg, 1, Lumos, 2	Found in Sample: [S595] F68: 127N, Sample, 35, Tg, 1, Exploris, 2	Found in Sample: [S555] F65: 131N, Sample, 35, Tg, 1, Lumos, 3	Found in Sample: [S603] F68: 131N, Sample, 35, Tg, 1, Exploris, 3	Found in Sample: [S563] F66: 127N, Sample, 35, Tg, 3, Exploris, 2	Found in Sample: [S627] F70: 127N, Sample, 35, Tg, 3, Lumos, 2	Found in Sample: [S571] F66: 131N, Sample, 35, Tg, 3, Exploris, 3	Found in Sample: [S635] F70: 131N, Sample, 35, Tg, 3, Lumos, 3	Found in Sample: [S611] F69: 127N, Sample, 35, Tg, 6, Exploris, 2	Found in Sample: [S643] F71: 127N, Sample, 35, Tg, 6, Lumos, 2	Found in Sample: [S619] F69: 131N, Sample, 35, Tg, 6, Exploris, 3	Found in Sample: [S651] F71: 131N, Sample, 35, Tg, 6, Lumos, 3	Found in Sample: [S548] F65: 127C, Sample, 39, Tg, 1, Lumos, 2	Found in Sample: [S596] F68: 127C, Sample, 39, Tg, 1, Exploris, 2	Found in Sample: [S556] F65: 131C, Sample, 39, Tg, 1, Lumos, 3	Found in Sample: [S604] F68: 131C, Sample, 39, Tg, 1, Exploris, 3	Found in Sample: [S564] F66: 127C, Sample, 39, Tg, 3, Exploris, 2	Found in Sample: [S628] F70: 127C, Sample, 39, Tg, 3, Lumos, 2	Found in Sample: [S572] F66: 131C, Sample, 39, Tg, 3, Exploris, 3	Found in Sample: [S636] F70: 131C, Sample, 39, Tg, 3, Lumos, 3	Found in Sample: [S612] F69: 127C, Sample, 39, Tg, 6, Exploris, 2	Found in Sample: [S644] F71: 127C, Sample, 39, Tg, 6, Lumos, 2	Found in Sample: [S620] F69: 131C, Sample, 39, Tg, 6, Exploris, 3	Found in Sample: [S652] F71: 131C, Sample, 39, Tg, 6, Lumos, 3	Found in Sample: [S549] F65: 128N, Sample, 50, Tg, 1, Lumos, 2	Found in Sample: [S597] F68: 128N, Sample, 50, Tg, 1, Exploris, 2	Found in Sample: [S557] F65: 132N, Sample, 50, Tg, 1, Lumos, 3	Found in Sample: [S605] F68: 132N, Sample, 50, Tg, 1, Exploris, 3	Found in Sample: [S565] F66: 128N, Sample, 50, Tg, 3, Exploris, 2	Found in Sample: [S629] F70: 128N, Sample, 50, Tg, 3, Lumos, 2	Found in Sample: [S573] F66: 132N, Sample, 50, Tg, 3, Exploris, 3	Found in Sample: [S637] F70: 132N, Sample, 50, Tg, 3, Lumos, 3	Found in Sample: [S613] F69: 128N, Sample, 50, Tg, 6, Exploris, 2	Found in Sample: [S645] F71: 128N, Sample, 50, Tg, 6, Lumos, 2	Found in Sample: [S621] F69: 132N, Sample, 50, Tg, 6, Exploris, 3	Found in Sample: [S653] F71: 132N, Sample, 50, Tg, 6, Lumos, 3	Found in Sample: [S550] F65: 128C, Sample, 55, Tg, 1, Lumos, 2	Found in Sample: [S598] F68: 128C, Sample, 55, Tg, 1, Exploris, 2	Found in Sample: [S558] F65: 132C, Sample, 55, Tg, 1, Lumos, 3	Found in Sample: [S606] F68: 132C, Sample, 55, Tg, 1, Exploris, 3	Found in Sample: [S566] F66: 128C, Sample, 55, Tg, 3, Exploris, 2	Found in Sample: [S630] F70: 128C, Sample, 55, Tg, 3, Lumos, 2	Found in Sample: [S574] F66: 132C, Sample, 55, Tg, 3, Exploris, 3	Found in Sample: [S638] F70: 132C, Sample, 55, Tg, 3, Lumos, 3	Found in Sample: [S614] F69: 128C, Sample, 55, Tg, 6, Exploris, 2	Found in Sample: [S646] F71: 128C, Sample, 55, Tg, 6, Lumos, 2	Found in Sample: [S622] F69: 132C, Sample, 55, Tg, 6, Exploris, 3	Found in Sample: [S654] F71: 132C, Sample, 55, Tg, 6, Lumos, 3	Found in Sample: [S551] F65: 129N, Sample, 61, Tg, 1, Lumos, 2	Found in Sample: [S599] F68: 129N, Sample, 61, Tg, 1, Exploris, 2	Found in Sample: [S559] F65: 133N, Sample, 61, Tg, 1, Lumos, 3	Found in Sample: [S607] F68: 133N, Sample, 61, Tg, 1, Exploris, 3	Found in Sample: [S567] F66: 129N, Sample, 61, Tg, 3, Exploris, 2	Found in Sample: [S631] F70: 129N, Sample, 61, Tg, 3, Lumos, 2	Found in Sample: [S575] F66: 133N, Sample, 61, Tg, 3, Exploris, 3	Found in Sample: [S639] F70: 133N, Sample, 61, Tg, 3, Lumos, 3	Found in Sample: [S615] F69: 129N, Sample, 61, Tg, 6, Exploris, 2	Found in Sample: [S647] F71: 129N, Sample, 61, Tg, 6, Lumos, 2	Found in Sample: [S623] F69: 133N, Sample, 61, Tg, 6, Exploris, 3	Found in Sample: [S655] F71: 133N, Sample, 61, Tg, 6, Lumos, 3	Found in Sample: [S552] F65: 129C, Sample, 75, Tg, 1, Lumos, 2	Found in Sample: [S600] F68: 129C, Sample, 75, Tg, 1, Exploris, 2	Found in Sample: [S560] F65: 133C, Sample, 75, Tg, 1, Lumos, 3	Found in Sample: [S608] F68: 133C, Sample, 75, Tg, 1, Exploris, 3	Found in Sample: [S568] F66: 129C, Sample, 75, Tg, 3, Exploris, 2	Found in Sample: [S632] F70: 129C, Sample, 75, Tg, 3, Lumos, 2	Found in Sample: [S576] F66: 133C, Sample, 75, Tg, 3, Exploris, 3	Found in Sample: [S640] F70: 133C, Sample, 75, Tg, 3, Lumos, 3	Found in Sample: [S616] F69: 129C, Sample, 75, Tg, 6, Exploris, 2	Found in Sample: [S648] F71: 129C, Sample, 75, Tg, 6, Lumos, 2	Found in Sample: [S624] F69: 133C, Sample, 75, Tg, 6, Exploris, 3	Found in Sample: [S656] F71: 133C, Sample, 75, Tg, 6, Lumos, 3	Found in Sample: [S553] F65: 130N, Sample, 90, Tg, 1, Lumos, 2	Found in Sample: [S601] F68: 130N, Sample, 90, Tg, 1, Exploris, 2	Found in Sample: [S561] F65: 134N, Sample, 90, Tg, 1, Lumos, 3	Found in Sample: [S609] F68: 134N, Sample, 90, Tg, 1, Exploris, 3	Found in Sample: [S569] F66: 130N, Sample, 90, Tg, 3, Exploris, 2	Found in Sample: [S633] F70: 130N, Sample, 90, Tg, 3, Lumos, 2	Found in Sample: [S577] F66: 134N, Sample, 90, Tg, 3, Exploris, 3	Found in Sample: [S641] F70: 134N, Sample, 90, Tg, 3, Lumos, 3	Found in Sample: [S617] F69: 130N, Sample, 90, Tg, 6, Exploris, 2	Found in Sample: [S649] F71: 130N, Sample, 90, Tg, 6, Lumos, 2	Found in Sample: [S625] F69: 134N, Sample, 90, Tg, 6, Exploris, 3	Found in Sample: [S657] F71: 134N, Sample, 90, Tg, 6, Lumos, 3	Confidence (by Search Engine): Sequest HT	Percolator q-Value (by Search Engine): Sequest HT	Percolator PEP (by Search Engine): Sequest HT	XCorr (by Search Engine): Sequest HT
	FALSE	High	[K].TGQQNTHTK.[V]	1xTMTpro [K9]; 1xTMTpro [N-Term]	0.000251129	0.000120539	1	1	1	P21359	P21359 [25-33]		0	1622.91																																																																																																																																	No Quan Values	Not Found	Not Found	Not Found	Not Found	Not Found	Not Found	Not Found	Not Found	Not Found	Not Found	Not Found	Not Found	Not Found	Not Found	Not Found	Not Found	Not Found	Not Found	Not Found	Not Found	Not Found	Not Found	Not Found	Not Found	Not Found	Not Found	Not Found	Not Found	Not Found	Not Found	Not Found	Not Found	Not Found	Not Found	Not Found	Not Found	Not Found	High	Not Found	High	Not Found	Not Found	Not Found	Not Found	Not Found	Not Found	Not Found	Not Found	Not Found	High	Not Found	High	Not Found	Not Found	Not Found	Not Found	Not Found	Not Found	Not Found	Not Found	Not Found	High	Not Found	High	Not Found	Not Found	Not Found	Not Found	Not Found	Not Found	Not Found	Not Found	Not Found	High	Not Found	High	Not Found	Not Found	Not Found	Not Found	Not Found	Not Found	Not Found	Not Found	Not Found	High	Not Found	High	Not Found	Not Found	Not Found	Not Found	Not Found	Not Found	Not Found	Not Found	Not Found	High	Not Found	High	Not Found	Not Found	Not Found	Not Found	Not Found	Not Found	Not Found	Not Found	Not Found	High	Not Found	High	Not Found	Not Found	Not Found	Not Found	Not Found	Not Found	Not Found	Not Found	Not Found	High	Not Found	High	Not Found	Not Found	Not Found	Not Found	High	4.276e-05	7.758e-05	3.66
		Checked	Confidence	Identifying Node	PSM Ambiguity	Annotated Sequence	Modifications	# Proteins	Master Protein Accessions	Protein Accessions	# Missed Cleavages	Charge	DeltaScore	DeltaCn	Rank	Search Engine Rank	m/z [Da]	MH+ [Da]	Theo. MH+ [Da]	DeltaM [ppm]	Deltam/z [Da]	Activation Type	MS Order	Isolation Interference [%]	Average Reporter S/N	Comp. Voltage [V]	Ion Inject Time [ms]	RT [min]	First Scan	Spectrum File	File ID	Abundance: 126	Abundance: 127N	Abundance: 127C	Abundance: 128N	Abundance: 128C	Abundance: 129N	Abundance: 129C	Abundance: 130N	Abundance: 130C	Abundance: 131N	Abundance: 131C	Abundance: 132N	Abundance: 132C	Abundance: 133N	Abundance: 133C	Abundance: 134N	Quan Info	XCorr	# Protein Groups	Percolator q-Value	Percolator PEP
		FALSE	High	Sequest HT (A2)	Unambiguous	[K].tGQQNTHTk.[V]	N-Term(TMTpro); K9(TMTpro)	1	P21359	P21359	0	3	0.5164	0	1	1	541.642	1622.91	1622.91	0.53	0.00029	HCD (High Energy Collision Dissociation)	MS2	68.328	235.6		86	5.5419	1315	010_2019_08_019_R_Wijeratne_021420_EF_F6.raw	F70.6	414	408.4	431.1	153.8	118.2	89.1	107.9	77.6	474.8	441.6	448.5	198.1	117.8	106.9	84.1	96.9		3.66	1	4.276e-05	7.758e-05
	FALSE	High	[K].VFPVVHNLLDSK.[I]	1xTMTpro [K12]; 1xTMTpro [N-Term]	0.000540928	0.000129361	1	1	2	P21359	P21359 [2653-2664]		0	1976.18	116	128.9	117.9	129.9	105.1	105.4	50.9	57.4	31.2	41.6	26.5	24	18.9	12.7	10.6	7.1																																																																																																																		Not Found	High	Not Found	High	Not Found	High	Not Found	High	Not Found	High	Not Found	High	Not Found	High	Not Found	High	Not Found	High	Not Found	High	Not Found	High	Not Found	High	Not Found	High	Not Found	High	Not Found	High	Not Found	High	Not Found	High	Not Found	High	Not Found	Not Found	Not Found	Not Found	Not Found	Not Found	Not Found	Not Found	Not Found	High	Not Found	High	Not Found	Not Found	Not Found	Not Found	Not Found	Not Found	Not Found	Not Found	Not Found	High	Not Found	High	Not Found	Not Found	Not Found	Not Found	Not Found	Not Found	Not Found	Not Found	Not Found	High	Not Found	High	Not Found	Not Found	Not Found	Not Found	Not Found	Not Found	Not Found	Not Found	Not Found	High	Not Found	High	Not Found	Not Found	Not Found	Not Found	Not Found	Not Found	Not Found	Not Found	Not Found	High	Not Found	High	Not Found	Not Found	Not Found	Not Found	Not Found	Not Found	Not Found	Not Found	Not Found	High	Not Found	High	Not Found	Not Found	Not Found	Not Found	Not Found	Not Found	Not Found	Not Found	Not Found	High	Not Found	High	Not Found	Not Found	Not Found	Not Found	Not Found	Not Found	Not Found	Not Found	High	6.383e-05	0.0001464	2.92
		Checked	Confidence	Identifying Node	PSM Ambiguity	Annotated Sequence	Modifications	# Proteins	Master Protein Accessions	Protein Accessions	# Missed Cleavages	Charge	DeltaScore	DeltaCn	Rank	Search Engine Rank	m/z [Da]	MH+ [Da]	Theo. MH+ [Da]	DeltaM [ppm]	Deltam/z [Da]	Activation Type	MS Order	Isolation Interference [%]	Average Reporter S/N	Comp. Voltage [V]	Ion Inject Time [ms]	RT [min]	First Scan	Spectrum File	File ID	Abundance: 126	Abundance: 127N	Abundance: 127C	Abundance: 128N	Abundance: 128C	Abundance: 129N	Abundance: 129C	Abundance: 130N	Abundance: 130C	Abundance: 131N	Abundance: 131C	Abundance: 132N	Abundance: 132C	Abundance: 133N	Abundance: 133C	Abundance: 134N	Quan Info	XCorr	# Protein Groups	Percolator q-Value	Percolator PEP
		FALSE	High	Sequest HT (A2)	Unambiguous	[K].vFPVVHNLLDSk.[I]	N-Term(TMTpro); K12(TMTpro)	1	P21359	P21359	0	3	0.6233	0	1	1	659.402	1976.19	1976.18	4.79	0.00316	HCD (High Energy Collision Dissociation)	MS2	22.9267	61.5	-50	87	133.497	73029	2020_10_137_Wijeratne_CETSA-UPR-480TechRep_AB_F1-8.raw	F67.8	116	117.9	105.1	50.9	31.2	26.5	18.9	10.6	128.9	129.9	105.4	57.4	41.6	24	12.7	7.1		2.92	1	6.383e-05	0.0001464
		FALSE	High	Sequest HT (A2)	Unambiguous	[K].vFPVVHNLLDSk.[I]	N-Term(TMTpro); K12(TMTpro)	1	P21359	P21359	0	3	0.4362	0	1	1	659.398	1976.18	1976.18	-1.31	-0.00086	HCD (High Energy Collision Dissociation)	MS2	72.9163	75.6	-50	87	130.763	72419	2020_10_137_Wijeratne_CETSA-UPR-480TechRep_CD_F1-8.raw	F68.8	148.3	131.3	144.2	59.4	50.9	29.7	18.8	16.9	145	137.5	156.1	70.1	46.5	28.2	13.4	12.8		2.43	1	0.0001141	0.0006282
	FALSE	High	[K].TSATGGLGSIK.[A]	1xTMTpro [K11]; 1xTMTpro [N-Term]	0.000843559	0.000163865	1	1	3	P21359	P21359 [2017-2027]		0	1599.96																																																																																																																																	No Quan Values	Not Found	High	Not Found	High	Not Found	High	Not Found	High	Not Found	High	Not Found	High	Not Found	High	Not Found	High	Not Found	High	Not Found	High	Not Found	High	Not Found	High	Not Found	High	Not Found	High	Not Found	High	Not Found	High	Not Found	High	Not Found	High	High	Not Found	High	Not Found	Not Found	Not Found	Not Found	Not Found	Not Found	High	Not Found	High	High	Not Found	High	Not Found	Not Found	Not Found	Not Found	Not Found	Not Found	High	Not Found	High	High	Not Found	High	Not Found	Not Found	Not Found	Not Found	Not Found	Not Found	High	Not Found	High	High	Not Found	High	Not Found	Not Found	Not Found	Not Found	Not Found	Not Found	High	Not Found	High	High	Not Found	High	Not Found	Not Found	Not Found	Not Found	Not Found	Not Found	High	Not Found	High	High	Not Found	High	Not Found	Not Found	Not Found	Not Found	Not Found	Not Found	High	Not Found	High	High	Not Found	High	Not Found	Not Found	Not Found	Not Found	Not Found	Not Found	High	Not Found	High	High	Not Found	High	Not Found	Not Found	Not Found	Not Found	Not Found	High	7.082e-05	0.0002142	2.73
		Checked	Confidence	Identifying Node	PSM Ambiguity	Annotated Sequence	Modifications	# Proteins	Master Protein Accessions	Protein Accessions	# Missed Cleavages	Charge	DeltaScore	DeltaCn	Rank	Search Engine Rank	m/z [Da]	MH+ [Da]	Theo. MH+ [Da]	DeltaM [ppm]	Deltam/z [Da]	Activation Type	MS Order	Isolation Interference [%]	Average Reporter S/N	Comp. Voltage [V]	Ion Inject Time [ms]	RT [min]	First Scan	Spectrum File	File ID	Abundance: 126	Abundance: 127N	Abundance: 127C	Abundance: 128N	Abundance: 128C	Abundance: 129N	Abundance: 129C	Abundance: 130N	Abundance: 130C	Abundance: 131N	Abundance: 131C	Abundance: 132N	Abundance: 132C	Abundance: 133N	Abundance: 133C	Abundance: 134N	Quan Info	XCorr	# Protein Groups	Percolator q-Value	Percolator PEP
		FALSE	High	Sequest HT (A2)	Unambiguous	[K].tSATGGLGSIk.[A]	N-Term(TMTpro); K11(TMTpro)	1	P21359	P21359	0	3	0.6813	0	1	1	533.991	1599.96	1599.96	1.98	0.00105	HCD (High Energy Collision Dissociation)	MS2	83.8769	87.2	-50	87	72.1096	38435	2020_10_137_Wijeratne_CETSA-UPR-480TechRep_CD_F1-7.raw	F68.7	163.8	156.2	151.8	73.6	57.5	30.3	22.9	21.3	167.3	155.2	172.4	100.2	54	33.9	16.9	17.4		2.73	1	7.082e-05	0.0002142
		FALSE	High	Sequest HT (A2)	Unambiguous	[K].tSATGGLGSIk.[A]	N-Term(TMTpro); K11(TMTpro)	1	P21359	P21359	0	3	0.5959	0	1	1	533.992	1599.96	1599.96	3.04	0.00162	HCD (High Energy Collision Dissociation)	MS2	67.3808	75.2	-50	87	70.7681	37728	2020_10_137_Wijeratne_CETSA-UPR-480TechRep_EF_F1-7.raw	F66.7	120	131	134.4	67.1	56.5	41	30.4	33.5	155.9	132.8	116.8	67.7	39.8	28.6	20.8	27.6		2.45	1	0.0001215	0.0006992
		FALSE	High	Sequest HT (A2)	Unambiguous	[K].tSATGGLGSIk.[A]	N-Term(TMTpro); K11(TMTpro)	1	P21359	P21359	0	3	0.5327	0	1	1	533.991	1599.96	1599.96	1.97	0.00105	HCD (High Energy Collision Dissociation)	MS2	76.5055	84	-50	87	73.3445	38676	2020_10_137_Wijeratne_CETSA-UPR-480TechRep_AB_F1-7.raw	F67.7	147.6	139.7	135.2	82.6	38.9	33.6	22.7	24.5	177.8	152.9	163.5	91.4	63	34.7	21.2	15.5		2.14	1	0.0004321	0.003423
	FALSE	High	[K].QTQIPDYAELIVK.[F]	1xTMTpro [K13]; 1xTMTpro [N-Term]	0.00220433	0.000354605	1	1	3	P21359	P21359 [2721-2733]		0	2126.24																																																																																																																																	No Quan Values	Not Found	High	Not Found	High	Not Found	High	Not Found	High	Not Found	High	Not Found	High	Not Found	High	Not Found	High	Not Found	High	Not Found	High	Not Found	High	Not Found	High	Not Found	High	Not Found	High	Not Found	High	Not Found	High	Not Found	High	Not Found	High	High	Not Found	High	Not Found	Not Found	Not Found	Not Found	Not Found	Not Found	High	Not Found	High	High	Not Found	High	Not Found	Not Found	Not Found	Not Found	Not Found	Not Found	High	Not Found	High	High	Not Found	High	Not Found	Not Found	Not Found	Not Found	Not Found	Not Found	High	Not Found	High	High	Not Found	High	Not Found	Not Found	Not Found	Not Found	Not Found	Not Found	High	Not Found	High	High	Not Found	High	Not Found	Not Found	Not Found	Not Found	Not Found	Not Found	High	Not Found	High	High	Not Found	High	Not Found	Not Found	Not Found	Not Found	Not Found	Not Found	High	Not Found	High	High	Not Found	High	Not Found	Not Found	Not Found	Not Found	Not Found	Not Found	High	Not Found	High	High	Not Found	High	Not Found	Not Found	Not Found	Not Found	Not Found	High	0.0001102	0.0005449	2.1
		Checked	Confidence	Identifying Node	PSM Ambiguity	Annotated Sequence	Modifications	# Proteins	Master Protein Accessions	Protein Accessions	# Missed Cleavages	Charge	DeltaScore	DeltaCn	Rank	Search Engine Rank	m/z [Da]	MH+ [Da]	Theo. MH+ [Da]	DeltaM [ppm]	Deltam/z [Da]	Activation Type	MS Order	Isolation Interference [%]	Average Reporter S/N	Comp. Voltage [V]	Ion Inject Time [ms]	RT [min]	First Scan	Spectrum File	File ID	Abundance: 126	Abundance: 127N	Abundance: 127C	Abundance: 128N	Abundance: 128C	Abundance: 129N	Abundance: 129C	Abundance: 130N	Abundance: 130C	Abundance: 131N	Abundance: 131C	Abundance: 132N	Abundance: 132C	Abundance: 133N	Abundance: 133C	Abundance: 134N	Quan Info	XCorr	# Protein Groups	Percolator q-Value	Percolator PEP
		FALSE	High	Sequest HT (A2)	Unambiguous	[K].qTQIPDYAELIVk.[F]	N-Term(TMTpro); K13(TMTpro)	1	P21359	P21359	0	3	0.5952	0	1	1	709.416	2126.23	2126.24	-0.36	-0.00025	HCD (High Energy Collision Dissociation)	MS2	59.0174	86.2	-50	87	144.501	78787	2020_10_137_Wijeratne_CETSA-UPR-480TechRep_AB_F1-5.raw	F67.5	177	164.6	163.2	69	33	25.2	29.8	27.3	188.7	170.9	159.6	78.5	47.3	28.9	7.4	9.5		2.1	1	0.0001102	0.0005449
		FALSE	High	Sequest HT (A2)	Unambiguous	[K].qTQIPDYAELIVk.[F]	N-Term(TMTpro); K13(TMTpro)	1	P21359	P21359	0	3	0.5772	0	1	1	709.417	2126.24	2126.24	0.28	0.0002	HCD (High Energy Collision Dissociation)	MS2	56.1567	80.9	-50	87	142.198	77799	2020_10_137_Wijeratne_CETSA-UPR-480TechRep_EF_F1-5.raw	F66.5	154.9	153.9	165.2	73.5	57.1	29.7	28.8	35.6	165.4	151	118.8	66.8	41.3	21.6	12.4	18.6		2.72	1	0.0001215	0.0007332
		FALSE	High	Sequest HT (A2)	Unambiguous	[K].qTQIPDYAELIVk.[F]	N-Term(TMTpro); K13(TMTpro)	1	P21359	P21359	0	3	0.7021	0	1	1	709.419	2126.24	2126.24	3.58	0.00254	HCD (High Energy Collision Dissociation)	MS2	65.305	71.3	-50	87	143.697	78091	2020_10_137_Wijeratne_CETSA-UPR-480TechRep_CD_F1-5.raw	F68.5	137.8	122.4	139.9	51.2	38.2	21.4	18.1	24.1	147.7	132.5	159.5	66.1	38.4	21.2	10.7	10.9		2.82	1	0.0001705	0.001168
	FALSE	High	[R].FAFQYNPSLQPR.[A]	1xTMTpro [N-Term]	0.00272942	0.000421697	1	1	2	P21359	P21359 [2236-2247]		0	1771.95																	89.6	103.3					93.9	89.4					109.8	104.3					40.5	58.2					30.8	30.9					18.1	17.5					16.2	10.9					13.1	10.5																																																																						Not Found	High	Not Found	High	Not Found	High	Not Found	High	Not Found	High	Not Found	High	Not Found	High	Not Found	High	Not Found	High	Not Found	High	Not Found	High	Not Found	High	Not Found	High	Not Found	High	Not Found	High	Not Found	High	Not Found	High	Not Found	High	Not Found	Not Found	Not Found	Not Found	Not Found	Not Found	Not Found	Not Found	Not Found	High	Not Found	High	Not Found	Not Found	Not Found	Not Found	Not Found	Not Found	Not Found	Not Found	Not Found	High	Not Found	High	Not Found	Not Found	Not Found	Not Found	Not Found	Not Found	Not Found	Not Found	Not Found	High	Not Found	High	Not Found	Not Found	Not Found	Not Found	Not Found	Not Found	Not Found	Not Found	Not Found	High	Not Found	High	Not Found	Not Found	Not Found	Not Found	Not Found	Not Found	Not Found	Not Found	Not Found	High	Not Found	High	Not Found	Not Found	Not Found	Not Found	Not Found	Not Found	Not Found	Not Found	Not Found	High	Not Found	High	Not Found	Not Found	Not Found	Not Found	Not Found	Not Found	Not Found	Not Found	Not Found	High	Not Found	High	Not Found	Not Found	Not Found	Not Found	Not Found	Not Found	Not Found	Not Found	High	0.0001204	0.0006879	2.66
		Checked	Confidence	Identifying Node	PSM Ambiguity	Annotated Sequence	Modifications	# Proteins	Master Protein Accessions	Protein Accessions	# Missed Cleavages	Charge	DeltaScore	DeltaCn	Rank	Search Engine Rank	m/z [Da]	MH+ [Da]	Theo. MH+ [Da]	DeltaM [ppm]	Deltam/z [Da]	Activation Type	MS Order	Isolation Interference [%]	Average Reporter S/N	Comp. Voltage [V]	Ion Inject Time [ms]	RT [min]	First Scan	Spectrum File	File ID	Abundance: 126	Abundance: 127N	Abundance: 127C	Abundance: 128N	Abundance: 128C	Abundance: 129N	Abundance: 129C	Abundance: 130N	Abundance: 130C	Abundance: 131N	Abundance: 131C	Abundance: 132N	Abundance: 132C	Abundance: 133N	Abundance: 133C	Abundance: 134N	Quan Info	XCorr	# Protein Groups	Percolator q-Value	Percolator PEP
		FALSE	High	Sequest HT (A2)	Unambiguous	[R].fAFQYNPSLQPR.[A]	N-Term(TMTpro)	1	P21359	P21359	0	3	0.6203	0	1	1	591.32	1771.95	1771.95	0.22	0.00013	HCD (High Energy Collision Dissociation)	MS2	44.6579	52.3	-50	87	113.734	62888	2020_10_137_Wijeratne_CETSA-UPR-480TechRep_CD_F1-8.raw	F68.8	89.6	93.9	109.8	40.5	30.8	18.1	16.2	13.1	103.3	89.4	104.3	58.2	30.9	17.5	10.9	10.5		2.66	1	0.0001204	0.0006879
		FALSE	High	Sequest HT (A2)	Unambiguous	[R].fAFQYNPSLQPR.[A]	N-Term(TMTpro)	1	P21359	P21359	0	3	0.5522	0	1	1	591.32	1771.94	1771.95	-0.44	-0.00026	HCD (High Energy Collision Dissociation)	MS2	86.3876	67.5	-50	87	116.153	63333	2020_10_137_Wijeratne_CETSA-UPR-480TechRep_AB_F1-8.raw	F67.8	126.3	129.8	121.5	49.5	33.1	31.4	18	11.3	135.8	151.8	124.8	57.4	43.3	21.5	15.8	8.8		2.01	1	0.002034	0.01535
	FALSE	High	[R].VLGNMVHAIQIK.[T]	1xTMTpro [K12]; 1xTMTpro [N-Term]	0.00338908	0.000431583	1	1	2	P21359	P21359 [1001-1012]		0	1931.18																	137.6	130.4					115.6	138.2					132.6	130.2					59.2	71.8					41	34.4					22.2	21.5					21.1	15.7					11.3	16																																																																						Not Found	Not Found	Not Found	Not Found	Not Found	Not Found	Not Found	Not Found	Not Found	Not Found	Not Found	Not Found	Not Found	Not Found	Not Found	Not Found	Not Found	Not Found	Not Found	Not Found	Not Found	Not Found	Not Found	Not Found	Not Found	Not Found	Not Found	Not Found	Not Found	Not Found	Not Found	Not Found	Not Found	High	Not Found	High	High	Not Found	High	Not Found	Not Found	Not Found	Not Found	Not Found	Not Found	High	Not Found	High	High	Not Found	High	Not Found	Not Found	Not Found	Not Found	Not Found	Not Found	High	Not Found	High	High	Not Found	High	Not Found	Not Found	Not Found	Not Found	Not Found	Not Found	High	Not Found	High	High	Not Found	High	Not Found	Not Found	Not Found	Not Found	Not Found	Not Found	High	Not Found	High	High	Not Found	High	Not Found	Not Found	Not Found	Not Found	Not Found	Not Found	High	Not Found	High	High	Not Found	High	Not Found	Not Found	Not Found	Not Found	Not Found	Not Found	High	Not Found	High	High	Not Found	High	Not Found	Not Found	Not Found	Not Found	Not Found	Not Found	High	Not Found	High	High	Not Found	High	Not Found	Not Found	Not Found	Not Found	Not Found	High	0.0001433	0.0008726	2.03
		Checked	Confidence	Identifying Node	PSM Ambiguity	Annotated Sequence	Modifications	# Proteins	Master Protein Accessions	Protein Accessions	# Missed Cleavages	Charge	DeltaScore	DeltaCn	Rank	Search Engine Rank	m/z [Da]	MH+ [Da]	Theo. MH+ [Da]	DeltaM [ppm]	Deltam/z [Da]	Activation Type	MS Order	Isolation Interference [%]	Average Reporter S/N	Comp. Voltage [V]	Ion Inject Time [ms]	RT [min]	First Scan	Spectrum File	File ID	Abundance: 126	Abundance: 127N	Abundance: 127C	Abundance: 128N	Abundance: 128C	Abundance: 129N	Abundance: 129C	Abundance: 130N	Abundance: 130C	Abundance: 131N	Abundance: 131C	Abundance: 132N	Abundance: 132C	Abundance: 133N	Abundance: 133C	Abundance: 134N	Quan Info	XCorr	# Protein Groups	Percolator q-Value	Percolator PEP
		FALSE	High	Sequest HT (A2)	Unambiguous	[R].vLGNMVHAIQIk.[T]	N-Term(TMTpro); K12(TMTpro)	1	P21359	P21359	0	3	0.5665	0	1	1	644.397	1931.18	1931.18	0.8	0.00051	HCD (High Energy Collision Dissociation)	MS2	46.6548	68.7	-50	87	120.507	66684	2020_10_137_Wijeratne_CETSA-UPR-480TechRep_CD_F1-8.raw	F68.8	137.6	115.6	132.6	59.2	41	22.2	21.1	11.3	130.4	138.2	130.2	71.8	34.4	21.5	15.7	16		2.03	1	0.0001433	0.0008726
		FALSE	High	Sequest HT (A2)	Unambiguous	[R].vLGNMVHAIQIk.[T]	N-Term(TMTpro); K12(TMTpro)	1	P21359	P21359	0	3	0.5022	0	1	1	644.395	1931.17	1931.18	-2.63	-0.00169	HCD (High Energy Collision Dissociation)	MS2	82.0092	88.1	-50	87	120.558	66398	2020_10_137_Wijeratne_CETSA-UPR-480TechRep_EF_F1-8.raw	F66.8	161	163.2	176.3	87.2	66.9	36	24.1	24.7	178	168.5	148	68.3	46.9	26.4	15.4	18.6		2.31	1	0.0002439	0.001723
	FALSE	High	[R].ILHTLLTLVNK.[H]	1xTMTpro [K11]; 1xTMTpro [N-Term]	0.00389144	0.000479022	1	1	5	P21359	P21359 [2412-2422]		0	1873.21	105.4	92.3	129	149.8	104.9	104.6	45.7	54	23.8	37.3	17.9	18.6	13.2	11	14.2	7.3																																																																																																																		High	Not Found	High	Not Found	High	Not Found	High	Not Found	High	Not Found	High	Not Found	High	Not Found	High	Not Found	High	Not Found	High	Not Found	High	Not Found	High	Not Found	High	Not Found	High	Not Found	High	Not Found	High	Not Found	High	High	High	High	High	High	High	High	Not Found	Not Found	Not Found	Not Found	High	High	High	High	High	High	High	High	Not Found	Not Found	Not Found	Not Found	High	High	High	High	High	High	High	High	Not Found	Not Found	Not Found	Not Found	High	High	High	High	High	High	High	High	Not Found	Not Found	Not Found	Not Found	High	High	High	High	High	High	High	High	Not Found	Not Found	Not Found	Not Found	High	High	High	High	High	High	High	High	Not Found	Not Found	Not Found	Not Found	High	High	High	High	High	High	High	High	Not Found	Not Found	Not Found	Not Found	High	High	High	High	High	High	High	High	Not Found	Not Found	Not Found	Not Found	High	0.0001569	0.00102	2.7
		Checked	Confidence	Identifying Node	PSM Ambiguity	Annotated Sequence	Modifications	# Proteins	Master Protein Accessions	Protein Accessions	# Missed Cleavages	Charge	DeltaScore	DeltaCn	Rank	Search Engine Rank	m/z [Da]	MH+ [Da]	Theo. MH+ [Da]	DeltaM [ppm]	Deltam/z [Da]	Activation Type	MS Order	Isolation Interference [%]	Average Reporter S/N	Comp. Voltage [V]	Ion Inject Time [ms]	RT [min]	First Scan	Spectrum File	File ID	Abundance: 126	Abundance: 127N	Abundance: 127C	Abundance: 128N	Abundance: 128C	Abundance: 129N	Abundance: 129C	Abundance: 130N	Abundance: 130C	Abundance: 131N	Abundance: 131C	Abundance: 132N	Abundance: 132C	Abundance: 133N	Abundance: 133C	Abundance: 134N	Quan Info	XCorr	# Protein Groups	Percolator q-Value	Percolator PEP
		FALSE	High	Sequest HT (A2)	Unambiguous	[R].iLHTLLTLVNk.[H]	N-Term(TMTpro); K11(TMTpro)	1	P21359	P21359	0	3	0.6074	0	1	1	625.08	1873.23	1873.21	6.4	0.004	HCD (High Energy Collision Dissociation)	MS2	67.6194	51.3		86	160.286	62944	010_2019_08_019_R_Wijeratne_021420_EF_F8.raw	F70.8	102.6	105.5	94.8	39.4	28.5	16.5	17.2	12.2	98.1	110.2	103.2	42.4	24.7	11.7	5.6	8.2		2.7	1	0.0001569	0.00102
		FALSE	High	Sequest HT (A2)	Unambiguous	[R].iLHTLLTLVNk.[H]	N-Term(TMTpro); K11(TMTpro)	1	P21359	P21359	0	3	0.6513	0	1	1	625.078	1873.22	1873.21	3.36	0.0021	HCD (High Energy Collision Dissociation)	MS2	75.3581	45		86	158.208	62481	010_2019_08_019_R_Wijeratne_021420_CD_F8.raw	F65.8	83.4	92.8	90.4	35.4	29.7	15.9	12.4	12.3	95.8	91.3	72.8	36.1	21.9	10	10.1	10.3		3.04	1	0.0001624	0.001125
		FALSE	High	Sequest HT (A2)	Unambiguous	[R].iLHTLLTLVNk.[H]	N-Term(TMTpro); K11(TMTpro)	1	P21359	P21359	0	3	0.6768	0	1	1	625.076	1873.21	1873.21	-0.31	-0.00019	HCD (High Energy Collision Dissociation)	MS2	62.2662	31.8	-50	87	169.001	93457	2020_10_137_Wijeratne_CETSA-UPR-480TechRep_EF_F1-8.raw	F66.8	58.6	62.2	57.6	24.3	23.8	14.8	8.1	10.8	66.1	67.3	53.8	25.2	13.2	6.6	6.5	10		2.63	1	0.0002884	0.002109
		FALSE	High	Sequest HT (A2)	Unambiguous	[R].iLHTLLTLVNk.[H]	N-Term(TMTpro); K11(TMTpro)	1	P21359	P21359	0	3	0.5709	0	1	1	625.077	1873.22	1873.21	2.51	0.00157	HCD (High Energy Collision Dissociation)	MS2	36.0488	58.1		86	159.887	62542	010_2019_08_019_R_Wijeratne_021420_AB_F8.raw	F64.8	105.4	129	104.9	45.7	23.8	17.9	13.2	14.2	92.3	149.8	104.6	54	37.3	18.6	11	7.3		2.82	1	0.00133	0.009193
		FALSE	High	Sequest HT (A2)	Unambiguous	[R].iLHTLLTLVNk.[H]	N-Term(TMTpro); K11(TMTpro)	1	P21359	P21359	0	3	0.6437	0	1	1	625.075	1873.21	1873.21	-0.88	-0.00055	HCD (High Energy Collision Dissociation)	MS2	57.5496	27.1	-50	87	168.924	93735	2020_10_137_Wijeratne_CETSA-UPR-480TechRep_CD_F1-8.raw	F68.8	53.9	52.2	38.7	18.2	11	9	7.8	7.7	63.3	51.2	56.2	34.9	12.5	7.5	3.5	6.4		2.47	1	0.001352	0.009336
	FALSE	High	[R].IITNSALDWWPK.[I]	1xTMTpro [K12]; 1xTMTpro [N-Term]	0.00504737	0.000668249	1	1	3	P21359	P21359 [417-428]		0	2052.18																																																																																																																																	No Quan Values	Not Found	High	Not Found	High	Not Found	High	Not Found	High	Not Found	High	Not Found	High	Not Found	High	Not Found	High	Not Found	High	Not Found	High	Not Found	High	Not Found	High	Not Found	High	Not Found	High	Not Found	High	Not Found	High	Not Found	High	Not Found	High	High	Not Found	High	Not Found	Not Found	Not Found	Not Found	Not Found	Not Found	High	Not Found	High	High	Not Found	High	Not Found	Not Found	Not Found	Not Found	Not Found	Not Found	High	Not Found	High	High	Not Found	High	Not Found	Not Found	Not Found	Not Found	Not Found	Not Found	High	Not Found	High	High	Not Found	High	Not Found	Not Found	Not Found	Not Found	Not Found	Not Found	High	Not Found	High	High	Not Found	High	Not Found	Not Found	Not Found	Not Found	Not Found	Not Found	High	Not Found	High	High	Not Found	High	Not Found	Not Found	Not Found	Not Found	Not Found	Not Found	High	Not Found	High	High	Not Found	High	Not Found	Not Found	Not Found	Not Found	Not Found	Not Found	High	Not Found	High	High	Not Found	High	Not Found	Not Found	Not Found	Not Found	Not Found	High	0.0001984	0.001388	1.17
		Checked	Confidence	Identifying Node	PSM Ambiguity	Annotated Sequence	Modifications	# Proteins	Master Protein Accessions	Protein Accessions	# Missed Cleavages	Charge	DeltaScore	DeltaCn	Rank	Search Engine Rank	m/z [Da]	MH+ [Da]	Theo. MH+ [Da]	DeltaM [ppm]	Deltam/z [Da]	Activation Type	MS Order	Isolation Interference [%]	Average Reporter S/N	Comp. Voltage [V]	Ion Inject Time [ms]	RT [min]	First Scan	Spectrum File	File ID	Abundance: 126	Abundance: 127N	Abundance: 127C	Abundance: 128N	Abundance: 128C	Abundance: 129N	Abundance: 129C	Abundance: 130N	Abundance: 130C	Abundance: 131N	Abundance: 131C	Abundance: 132N	Abundance: 132C	Abundance: 133N	Abundance: 133C	Abundance: 134N	Quan Info	XCorr	# Protein Groups	Percolator q-Value	Percolator PEP
		FALSE	High	Sequest HT (A2)	Unambiguous	[R].iITNSALDWWPk.[I]	N-Term(TMTpro); K12(TMTpro)	1	P21359	P21359	0	3	0.265	0	1	1	684.729	2052.17	2052.18	-1.73	-0.00118	HCD (High Energy Collision Dissociation)	MS2	78.7284	34.3	-50	87	166.103	92163	2020_10_137_Wijeratne_CETSA-UPR-480TechRep_CD_F1-8.raw	F68.8	63.2	72.5	68.2	21.1	15.6	12.3	7.7	10.2	73.1	66.9	67.1	31.4	16.2	9.7	4.9	8.9		1.17	1	0.0001984	0.001388
		FALSE	High	Sequest HT (A2)	Unambiguous	[R].iITNSALDWWPk.[I]	N-Term(TMTpro); K12(TMTpro)	1	P21359	P21359	0	3	0.0575	0	1	1	684.733	2052.18	2052.18	2.92	0.002	HCD (High Energy Collision Dissociation)	MS2	92.2694	28.7	-50	87	168.639	92639	2020_10_137_Wijeratne_CETSA-UPR-480TechRep_AB_F1-8.raw	F67.8	54.2	63	51.7	18.7	11.3	9.4	5.8	8.7	56.4	65.1	48.4	26.3	13.1	13.2	7.3	6.6		0.87	1	0.00224	0.0171
		FALSE	High	Sequest HT (A2)	Unambiguous	[R].iITNSALDWWPk.[I]	N-Term(TMTpro); K12(TMTpro)	1	P21359	P21359	0	3	0.1439	0	1	1	684.729	2052.17	2052.18	-1.85	-0.00127	HCD (High Energy Collision Dissociation)	MS2	93.4096	49.8	-50	87	165.585	90758	2020_10_137_Wijeratne_CETSA-UPR-480TechRep_EF_F1-7.raw	F66.7	69.6	79.8	86.8	46	41.9	35.9	29.5	25.8	90.7	77.4	73.3	41.2	29.7	29	19.6	21.3		1.39	1	0.006428	0.07146
	FALSE	High	[R].EGNQHAAELR.[N]	1xTMTpro [N-Term]	0.00929281	0.00118475	1	1	2	P21359	P21359 [126-135]		0	1428.75																			77.8	96					86	79.7					84.6	88.5					26.2	39.9					25.2	22.6					19.4	16.9					11	7.5					7.6	7.8																																																																				High	Not Found	High	Not Found	High	Not Found	High	Not Found	High	Not Found	High	Not Found	High	Not Found	High	Not Found	High	Not Found	High	Not Found	High	Not Found	High	Not Found	High	Not Found	High	Not Found	High	Not Found	High	Not Found	Not Found	Not Found	Not Found	Not Found	Not Found	High	Not Found	High	Not Found	Not Found	Not Found	Not Found	Not Found	Not Found	Not Found	Not Found	Not Found	High	Not Found	High	Not Found	Not Found	Not Found	Not Found	Not Found	Not Found	Not Found	Not Found	Not Found	High	Not Found	High	Not Found	Not Found	Not Found	Not Found	Not Found	Not Found	Not Found	Not Found	Not Found	High	Not Found	High	Not Found	Not Found	Not Found	Not Found	Not Found	Not Found	Not Found	Not Found	Not Found	High	Not Found	High	Not Found	Not Found	Not Found	Not Found	Not Found	Not Found	Not Found	Not Found	Not Found	High	Not Found	High	Not Found	Not Found	Not Found	Not Found	Not Found	Not Found	Not Found	Not Found	Not Found	High	Not Found	High	Not Found	Not Found	Not Found	Not Found	Not Found	Not Found	Not Found	Not Found	Not Found	High	Not Found	High	Not Found	Not Found	Not Found	Not Found	High	0.0003761	0.002886	1.92
		Checked	Confidence	Identifying Node	PSM Ambiguity	Annotated Sequence	Modifications	# Proteins	Master Protein Accessions	Protein Accessions	# Missed Cleavages	Charge	DeltaScore	DeltaCn	Rank	Search Engine Rank	m/z [Da]	MH+ [Da]	Theo. MH+ [Da]	DeltaM [ppm]	Deltam/z [Da]	Activation Type	MS Order	Isolation Interference [%]	Average Reporter S/N	Comp. Voltage [V]	Ion Inject Time [ms]	RT [min]	First Scan	Spectrum File	File ID	Abundance: 126	Abundance: 127N	Abundance: 127C	Abundance: 128N	Abundance: 128C	Abundance: 129N	Abundance: 129C	Abundance: 130N	Abundance: 130C	Abundance: 131N	Abundance: 131C	Abundance: 132N	Abundance: 132C	Abundance: 133N	Abundance: 133C	Abundance: 134N	Quan Info	XCorr	# Protein Groups	Percolator q-Value	Percolator PEP
		FALSE	High	Sequest HT (A2)	Unambiguous	[R].eGNQHAAELR.[N]	N-Term(TMTpro)	1	P21359	P21359	0	2	0.5729	0	1	1	714.88	1428.75	1428.75	0.83	0.00059	HCD (High Energy Collision Dissociation)	MS2	0	43.5		86	8.3097	2041	010_2019_08_019_R_Wijeratne_021420_EF_F1.raw	F70.1	77.8	86	84.6	26.2	25.2	19.4	11	7.6	96	79.7	88.5	39.9	22.6	16.9	7.5	7.8		1.92	1	0.0003761	0.002886
		FALSE	High	Sequest HT (A2)	Unambiguous	[R].eGNQHAAELR.[N]	N-Term(TMTpro)	1	P21359	P21359	0	3	0.6345	0	1	1	476.922	1428.75	1428.75	0.62	0.0003	HCD (High Energy Collision Dissociation)	MS2	63.8333	111		86	9.3128	2071	010_2019_08_019_R_Wijeratne_021420_AB_F1.raw	F64.1	194.7	124	190.5	149.8	55.4	80.6	57.1	65.6	213	107.5	187.5	126	81.8	58.9	52.3	32		2.9	1	0.0004245	0.003368
	FALSE	High	[K].LILNYPK.[A]	1xTMTpro [K7]; 1xTMTpro [N-Term]	0.0109785	0.00151783	1	1	1	P21359	P21359 [790-796]		0	1468.94	195.7	218.9	174.1	229.1	150.2	172.4	76.2	79.7	45.9	70.5	42.5	47.6	26.3	27.4	24.5	17.1																																																																																																																		Not Found	High	Not Found	High	Not Found	High	Not Found	High	Not Found	High	Not Found	High	Not Found	High	Not Found	High	Not Found	High	Not Found	High	Not Found	High	Not Found	High	Not Found	High	Not Found	High	Not Found	High	Not Found	High	Not Found	Not Found	Not Found	Not Found	Not Found	Not Found	Not Found	Not Found	Not Found	Not Found	Not Found	Not Found	Not Found	Not Found	Not Found	Not Found	Not Found	Not Found	Not Found	Not Found	Not Found	Not Found	Not Found	Not Found	Not Found	Not Found	Not Found	Not Found	Not Found	Not Found	Not Found	Not Found	Not Found	Not Found	Not Found	Not Found	Not Found	Not Found	Not Found	Not Found	Not Found	Not Found	Not Found	Not Found	Not Found	Not Found	Not Found	Not Found	Not Found	Not Found	Not Found	Not Found	Not Found	Not Found	Not Found	Not Found	Not Found	Not Found	Not Found	Not Found	Not Found	Not Found	Not Found	Not Found	Not Found	Not Found	Not Found	Not Found	Not Found	Not Found	Not Found	Not Found	Not Found	Not Found	Not Found	Not Found	Not Found	Not Found	Not Found	Not Found	Not Found	Not Found	Not Found	Not Found	Not Found	Not Found	Not Found	Not Found	Not Found	Not Found	Not Found	Not Found	Not Found	Not Found	Not Found	Not Found	High	0.0004442	0.003541	1.87
		Checked	Confidence	Identifying Node	PSM Ambiguity	Annotated Sequence	Modifications	# Proteins	Master Protein Accessions	Protein Accessions	# Missed Cleavages	Charge	DeltaScore	DeltaCn	Rank	Search Engine Rank	m/z [Da]	MH+ [Da]	Theo. MH+ [Da]	DeltaM [ppm]	Deltam/z [Da]	Activation Type	MS Order	Isolation Interference [%]	Average Reporter S/N	Comp. Voltage [V]	Ion Inject Time [ms]	RT [min]	First Scan	Spectrum File	File ID	Abundance: 126	Abundance: 127N	Abundance: 127C	Abundance: 128N	Abundance: 128C	Abundance: 129N	Abundance: 129C	Abundance: 130N	Abundance: 130C	Abundance: 131N	Abundance: 131C	Abundance: 132N	Abundance: 132C	Abundance: 133N	Abundance: 133C	Abundance: 134N	Quan Info	XCorr	# Protein Groups	Percolator q-Value	Percolator PEP
		FALSE	High	Sequest HT (A2)	Unambiguous	[K].lILNYPk.[A]	N-Term(TMTpro); K7(TMTpro)	1	P21359	P21359	0	2	0.1497	0	1	1	734.973	1468.94	1468.94	0.04	3e-05	HCD (High Energy Collision Dissociation)	MS2	0	99.9	-50	87	112.378	61217	2020_10_137_Wijeratne_CETSA-UPR-480TechRep_AB_F1-8.raw	F67.8	195.7	174.1	150.2	76.2	45.9	42.5	26.3	24.5	218.9	229.1	172.4	79.7	70.5	47.6	27.4	17.1		1.87	1	0.0004442	0.003541
	FALSE	High	[R].IFNDKSPEEVFMAIR.[N]	1xTMTpro [K5]; 1xTMTpro [N-Term]	0.0143583	0.00213607	1	1	1	P21359	P21359 [2350-2364]		1	2404.32																	141	168.3					134.7	145					136.7	151.9					49.8	66					32.2	29.8					15.5	19.4					21.7	9.5					13.3	9.8																																																																						Not Found	Not Found	Not Found	Not Found	Not Found	Not Found	Not Found	Not Found	Not Found	Not Found	Not Found	Not Found	Not Found	Not Found	Not Found	Not Found	Not Found	Not Found	Not Found	Not Found	Not Found	Not Found	Not Found	Not Found	Not Found	Not Found	Not Found	Not Found	Not Found	Not Found	Not Found	Not Found	Not Found	High	Not Found	High	Not Found	Not Found	Not Found	Not Found	Not Found	Not Found	Not Found	Not Found	Not Found	High	Not Found	High	Not Found	Not Found	Not Found	Not Found	Not Found	Not Found	Not Found	Not Found	Not Found	High	Not Found	High	Not Found	Not Found	Not Found	Not Found	Not Found	Not Found	Not Found	Not Found	Not Found	High	Not Found	High	Not Found	Not Found	Not Found	Not Found	Not Found	Not Found	Not Found	Not Found	Not Found	High	Not Found	High	Not Found	Not Found	Not Found	Not Found	Not Found	Not Found	Not Found	Not Found	Not Found	High	Not Found	High	Not Found	Not Found	Not Found	Not Found	Not Found	Not Found	Not Found	Not Found	Not Found	High	Not Found	High	Not Found	Not Found	Not Found	Not Found	Not Found	Not Found	Not Found	Not Found	Not Found	High	Not Found	High	Not Found	Not Found	Not Found	Not Found	Not Found	Not Found	Not Found	Not Found	High	0.0006576	0.004827	1.63
		Checked	Confidence	Identifying Node	PSM Ambiguity	Annotated Sequence	Modifications	# Proteins	Master Protein Accessions	Protein Accessions	# Missed Cleavages	Charge	DeltaScore	DeltaCn	Rank	Search Engine Rank	m/z [Da]	MH+ [Da]	Theo. MH+ [Da]	DeltaM [ppm]	Deltam/z [Da]	Activation Type	MS Order	Isolation Interference [%]	Average Reporter S/N	Comp. Voltage [V]	Ion Inject Time [ms]	RT [min]	First Scan	Spectrum File	File ID	Abundance: 126	Abundance: 127N	Abundance: 127C	Abundance: 128N	Abundance: 128C	Abundance: 129N	Abundance: 129C	Abundance: 130N	Abundance: 130C	Abundance: 131N	Abundance: 131C	Abundance: 132N	Abundance: 132C	Abundance: 133N	Abundance: 133C	Abundance: 134N	Quan Info	XCorr	# Protein Groups	Percolator q-Value	Percolator PEP
		FALSE	High	Sequest HT (A2)	Unambiguous	[R].iFNDkSPEEVFMAIR.[N]	N-Term(TMTpro); K5(TMTpro)	1	P21359	P21359	1	3	0.3313	0	1	1	802.11	2404.32	2404.32	-1.41	-0.00113	HCD (High Energy Collision Dissociation)	MS2	19.1948	71.5	-50	87	147.225	80415	2020_10_137_Wijeratne_CETSA-UPR-480TechRep_CD_F1-6.raw	F68.6	141	134.7	136.7	49.8	32.2	15.5	21.7	13.3	168.3	145	151.9	66	29.8	19.4	9.5	9.8		1.63	1	0.0006576	0.004827
	FALSE	High	[K].VAQLAVINSLEK.[A]	1xTMTpro [K12]; 1xTMTpro [N-Term]	0.0177866	0.00249753	1	1	1	P21359	P21359 [207-218]		0	1893.17																																																																																																																																	No Quan Values	High	Not Found	High	Not Found	High	Not Found	High	Not Found	High	Not Found	High	Not Found	High	Not Found	High	Not Found	High	Not Found	High	Not Found	High	Not Found	High	Not Found	High	Not Found	High	Not Found	High	Not Found	High	Not Found	Not Found	Not Found	Not Found	Not Found	Not Found	Not Found	Not Found	Not Found	Not Found	Not Found	Not Found	Not Found	Not Found	Not Found	Not Found	Not Found	Not Found	Not Found	Not Found	Not Found	Not Found	Not Found	Not Found	Not Found	Not Found	Not Found	Not Found	Not Found	Not Found	Not Found	Not Found	Not Found	Not Found	Not Found	Not Found	Not Found	Not Found	Not Found	Not Found	Not Found	Not Found	Not Found	Not Found	Not Found	Not Found	Not Found	Not Found	Not Found	Not Found	Not Found	Not Found	Not Found	Not Found	Not Found	Not Found	Not Found	Not Found	Not Found	Not Found	Not Found	Not Found	Not Found	Not Found	Not Found	Not Found	Not Found	Not Found	Not Found	Not Found	Not Found	Not Found	Not Found	Not Found	Not Found	Not Found	Not Found	Not Found	Not Found	Not Found	Not Found	Not Found	Not Found	Not Found	Not Found	Not Found	Not Found	Not Found	Not Found	Not Found	Not Found	Not Found	Not Found	Not Found	Not Found	Not Found	Not Found	High	0.0008384	0.006094	1.58
		Checked	Confidence	Identifying Node	PSM Ambiguity	Annotated Sequence	Modifications	# Proteins	Master Protein Accessions	Protein Accessions	# Missed Cleavages	Charge	DeltaScore	DeltaCn	Rank	Search Engine Rank	m/z [Da]	MH+ [Da]	Theo. MH+ [Da]	DeltaM [ppm]	Deltam/z [Da]	Activation Type	MS Order	Isolation Interference [%]	Average Reporter S/N	Comp. Voltage [V]	Ion Inject Time [ms]	RT [min]	First Scan	Spectrum File	File ID	Abundance: 126	Abundance: 127N	Abundance: 127C	Abundance: 128N	Abundance: 128C	Abundance: 129N	Abundance: 129C	Abundance: 130N	Abundance: 130C	Abundance: 131N	Abundance: 131C	Abundance: 132N	Abundance: 132C	Abundance: 133N	Abundance: 133C	Abundance: 134N	Quan Info	XCorr	# Protein Groups	Percolator q-Value	Percolator PEP
		FALSE	High	Sequest HT (A2)	Unambiguous	[K].vAQLAVINSLEk.[A]	N-Term(TMTpro); K12(TMTpro)	1	P21359	P21359	0	3	0.0633	0	1	1	631.729	1893.17	1893.17	3.25	0.00205	HCD (High Energy Collision Dissociation)	MS2	69.0881	142.9		86	123.366	46654	010_2019_08_019_R_Wijeratne_021420_AB_F7.raw	F64.7	283	249.5	245.4	118.6	66.9	70.5	44.1	41.1	273.8	271.9	245.3	146.6	86.9	72.2	42.3	28.9		1.58	1	0.0008384	0.006094
	FALSE	High	[K].VFHNALK.[L]	1xTMTpro [K7]; 1xTMTpro [N-Term]	0.0229103	0.00297505	1	1	4	P21359	P21359 [1739-1745]		0	1436.89																																																																																																																																	No Quan Values	Not Found	High	Not Found	High	Not Found	High	Not Found	High	Not Found	High	Not Found	High	Not Found	High	Not Found	High	Not Found	High	Not Found	High	Not Found	High	Not Found	High	Not Found	High	Not Found	High	Not Found	High	Not Found	High	Not Found	High	Not Found	High	High	Not Found	High	Not Found	Not Found	Not Found	Not Found	Not Found	Not Found	High	Not Found	High	High	Not Found	High	Not Found	Not Found	Not Found	Not Found	Not Found	Not Found	High	Not Found	High	High	Not Found	High	Not Found	Not Found	Not Found	Not Found	Not Found	Not Found	High	Not Found	High	High	Not Found	High	Not Found	Not Found	Not Found	Not Found	Not Found	Not Found	High	Not Found	High	High	Not Found	High	Not Found	Not Found	Not Found	Not Found	Not Found	Not Found	High	Not Found	High	High	Not Found	High	Not Found	Not Found	Not Found	Not Found	Not Found	Not Found	High	Not Found	High	High	Not Found	High	Not Found	Not Found	Not Found	Not Found	Not Found	Not Found	High	Not Found	High	High	Not Found	High	Not Found	Not Found	Not Found	Not Found	Not Found	High	0.001114	0.007777	1.97
		Checked	Confidence	Identifying Node	PSM Ambiguity	Annotated Sequence	Modifications	# Proteins	Master Protein Accessions	Protein Accessions	# Missed Cleavages	Charge	DeltaScore	DeltaCn	Rank	Search Engine Rank	m/z [Da]	MH+ [Da]	Theo. MH+ [Da]	DeltaM [ppm]	Deltam/z [Da]	Activation Type	MS Order	Isolation Interference [%]	Average Reporter S/N	Comp. Voltage [V]	Ion Inject Time [ms]	RT [min]	First Scan	Spectrum File	File ID	Abundance: 126	Abundance: 127N	Abundance: 127C	Abundance: 128N	Abundance: 128C	Abundance: 129N	Abundance: 129C	Abundance: 130N	Abundance: 130C	Abundance: 131N	Abundance: 131C	Abundance: 132N	Abundance: 132C	Abundance: 133N	Abundance: 133C	Abundance: 134N	Quan Info	XCorr	# Protein Groups	Percolator q-Value	Percolator PEP
		FALSE	High	Sequest HT (A2)	Unambiguous	[K].vFHNALk.[L]	N-Term(TMTpro); K7(TMTpro)	1	P21359	P21359	0	3	0.4721	0	1	1	479.635	1436.89	1436.89	2.33	0.00112	HCD (High Energy Collision Dissociation)	MS2	82.3014	123.1	-50	87	57.5449	31352	2020_10_137_Wijeratne_CETSA-UPR-480TechRep_CD_F1-8.raw	F68.8	226.2	201.7	282.5	87.3	64.3	42.8	43.5	40.2	262	216.4	222.4	109.3	64	42.2	28.3	37.3		1.97	1	0.001114	0.007777
		FALSE	High	Sequest HT (A2)	Unambiguous	[K].vFHNALk.[L]	N-Term(TMTpro); K7(TMTpro)	1	P21359	P21359	0	3	0.2981	0	1	1	479.634	1436.89	1436.89	0.35	0.00017	HCD (High Energy Collision Dissociation)	MS2	83.7397	184.6	-50	87	58.7983	31205	2020_10_137_Wijeratne_CETSA-UPR-480TechRep_AB_F1-8.raw	F67.8	347.5	259	282.6	134.1	100	124.1	87.3	88.2	367.3	324.2	272.1	160.8	125.7	128.7	79.7	73		1.61	1	0.001464	0.01032
		FALSE	High	Sequest HT (A2)	Unambiguous	[K].vFHNALk.[L]	N-Term(TMTpro); K7(TMTpro)	1	P21359	P21359	0	3	0.3038	0	1	1	479.634	1436.89	1436.89	1.12	0.00054	HCD (High Energy Collision Dissociation)	MS2	58.781	86.2	-50	87	58.2396	30662	2020_10_137_Wijeratne_CETSA-UPR-480TechRep_CD_F1-7.raw	F68.7	150.3	135.3	152.7	70.2	64.1	40.3	39.2	20.1	147.8	138.4	162.5	95.7	54.6	45.9	25.3	36.3		1.58	1	0.003359	0.03111
		FALSE	High	Sequest HT (A2)	Unambiguous	[K].vFHNALk.[L]	N-Term(TMTpro); K7(TMTpro)	1	P21359	P21359	0	3	0.335	0	1	1	479.635	1436.89	1436.89	1.78	0.00085	HCD (High Energy Collision Dissociation)	MS2	63.6301	164	-50	87	57.1003	30853	2020_10_137_Wijeratne_CETSA-UPR-480TechRep_EF_F1-8.raw	F66.8	279.5	295.5	302.4	147.7	130	92.3	63	59.2	324.8	287.1	267.6	138	84.1	50.9	46.8	54.6		2.03	1	0.004059	0.04021
	FALSE	High	[R].ATFMEVLTK.[I]	1xTMTpro [K9]; 1xTMTpro [N-Term]	0.0372882	0.00422925	1	1	2	P21359	P21359 [1177-1185]		0	1647.96																	246.5	262.1					272.3	260.8					233.8	269.9					101.8	149.1					82.2	80.7					45.7	46.5					32.4	19.8					21.8	18.3																																																																						Not Found	Not Found	Not Found	Not Found	Not Found	Not Found	Not Found	Not Found	Not Found	Not Found	Not Found	Not Found	Not Found	Not Found	Not Found	Not Found	Not Found	Not Found	Not Found	Not Found	Not Found	Not Found	Not Found	Not Found	Not Found	Not Found	Not Found	Not Found	Not Found	Not Found	Not Found	Not Found	Not Found	High	Not Found	High	Not Found	Not Found	Not Found	Not Found	Not Found	Not Found	Not Found	Not Found	Not Found	High	Not Found	High	Not Found	Not Found	Not Found	Not Found	Not Found	Not Found	Not Found	Not Found	Not Found	High	Not Found	High	Not Found	Not Found	Not Found	Not Found	Not Found	Not Found	Not Found	Not Found	Not Found	High	Not Found	High	Not Found	Not Found	Not Found	Not Found	Not Found	Not Found	Not Found	Not Found	Not Found	High	Not Found	High	Not Found	Not Found	Not Found	Not Found	Not Found	Not Found	Not Found	Not Found	Not Found	High	Not Found	High	Not Found	Not Found	Not Found	Not Found	Not Found	Not Found	Not Found	Not Found	Not Found	High	Not Found	High	Not Found	Not Found	Not Found	Not Found	Not Found	Not Found	Not Found	Not Found	Not Found	High	Not Found	High	Not Found	Not Found	Not Found	Not Found	Not Found	Not Found	Not Found	Not Found	High	0.001636	0.01183	1.47
		Checked	Confidence	Identifying Node	PSM Ambiguity	Annotated Sequence	Modifications	# Proteins	Master Protein Accessions	Protein Accessions	# Missed Cleavages	Charge	DeltaScore	DeltaCn	Rank	Search Engine Rank	m/z [Da]	MH+ [Da]	Theo. MH+ [Da]	DeltaM [ppm]	Deltam/z [Da]	Activation Type	MS Order	Isolation Interference [%]	Average Reporter S/N	Comp. Voltage [V]	Ion Inject Time [ms]	RT [min]	First Scan	Spectrum File	File ID	Abundance: 126	Abundance: 127N	Abundance: 127C	Abundance: 128N	Abundance: 128C	Abundance: 129N	Abundance: 129C	Abundance: 130N	Abundance: 130C	Abundance: 131N	Abundance: 131C	Abundance: 132N	Abundance: 132C	Abundance: 133N	Abundance: 133C	Abundance: 134N	Quan Info	XCorr	# Protein Groups	Percolator q-Value	Percolator PEP
		FALSE	High	Sequest HT (A2)	Unambiguous	[R].aTFMEVLTk.[I]	N-Term(TMTpro); K9(TMTpro)	1	P21359	P21359	0	3	0.2653	0	1	1	549.995	1647.97	1647.96	3.4	0.00187	HCD (High Energy Collision Dissociation)	MS2	32.4015	79.7	-50	87	133.284	72690	2020_10_137_Wijeratne_CETSA-UPR-480TechRep_CD_F1-7.raw	F68.7	150.2	160.5	150.4	54.3	42.1	23.4	16	12	163.9	164.3	164.2	81.7	43.2	23.3	12.8	13.2		1.47	1	0.001636	0.01183
		FALSE	High	Sequest HT (A2)	Unambiguous	[R].aTFMEVLTk.[I]	N-Term(TMTpro); K9(TMTpro)	1	P21359	P21359	0	3	0.0634	0	1	1	549.988	1647.95	1647.96	-9.3	-0.00511	HCD (High Energy Collision Dissociation)	MS2	0	54.3	-50	87	132.489	73385	2020_10_137_Wijeratne_CETSA-UPR-480TechRep_CD_F1-8.raw	F68.8	96.3	111.8	83.4	47.5	40.1	22.3	16.4	9.8	98.2	96.5	105.7	67.4	37.5	23.2	7	5.1		1.42	1	0.00832	0.09614
	FALSE	High	[R].NLLQMTEK.[F]	1xTMTpro [K8]; 1xTMTpro [N-Term]	0.0430089	0.00467602	1	1	1	P21359	P21359 [1338-1345]		0	1584.93																			329.6	371.4					289.3	320.4					354.5	355.8					169.5	235.3					158.7	136.9					103.2	126.1					80.4	67.8					50.1	67.6																																																																				Not Found	Not Found	Not Found	Not Found	Not Found	Not Found	Not Found	Not Found	Not Found	Not Found	Not Found	Not Found	Not Found	Not Found	Not Found	Not Found	Not Found	Not Found	Not Found	Not Found	Not Found	Not Found	Not Found	Not Found	Not Found	Not Found	Not Found	Not Found	Not Found	Not Found	Not Found	Not Found	Not Found	Not Found	Not Found	Not Found	Not Found	High	Not Found	High	Not Found	Not Found	Not Found	Not Found	Not Found	Not Found	Not Found	Not Found	Not Found	High	Not Found	High	Not Found	Not Found	Not Found	Not Found	Not Found	Not Found	Not Found	Not Found	Not Found	High	Not Found	High	Not Found	Not Found	Not Found	Not Found	Not Found	Not Found	Not Found	Not Found	Not Found	High	Not Found	High	Not Found	Not Found	Not Found	Not Found	Not Found	Not Found	Not Found	Not Found	Not Found	High	Not Found	High	Not Found	Not Found	Not Found	Not Found	Not Found	Not Found	Not Found	Not Found	Not Found	High	Not Found	High	Not Found	Not Found	Not Found	Not Found	Not Found	Not Found	Not Found	Not Found	Not Found	High	Not Found	High	Not Found	Not Found	Not Found	Not Found	Not Found	Not Found	Not Found	Not Found	Not Found	High	Not Found	High	Not Found	Not Found	Not Found	Not Found	High	0.001806	0.01333	1.98
		Checked	Confidence	Identifying Node	PSM Ambiguity	Annotated Sequence	Modifications	# Proteins	Master Protein Accessions	Protein Accessions	# Missed Cleavages	Charge	DeltaScore	DeltaCn	Rank	Search Engine Rank	m/z [Da]	MH+ [Da]	Theo. MH+ [Da]	DeltaM [ppm]	Deltam/z [Da]	Activation Type	MS Order	Isolation Interference [%]	Average Reporter S/N	Comp. Voltage [V]	Ion Inject Time [ms]	RT [min]	First Scan	Spectrum File	File ID	Abundance: 126	Abundance: 127N	Abundance: 127C	Abundance: 128N	Abundance: 128C	Abundance: 129N	Abundance: 129C	Abundance: 130N	Abundance: 130C	Abundance: 131N	Abundance: 131C	Abundance: 132N	Abundance: 132C	Abundance: 133N	Abundance: 133C	Abundance: 134N	Quan Info	XCorr	# Protein Groups	Percolator q-Value	Percolator PEP
		FALSE	High	Sequest HT (A2)	Unambiguous	[R].nLLQMTEk.[F]	N-Term(TMTpro); K8(TMTpro)	1	P21359	P21359	0	2	0.2475	0	1	1	792.969	1584.93	1584.93	2.64	0.00209	HCD (High Energy Collision Dissociation)	MS2	29.3201	201		86	80.3706	28388	010_2019_08_019_R_Wijeratne_021420_EF_F7.raw	F70.7	329.6	289.3	354.5	169.5	158.7	103.2	80.4	50.1	371.4	320.4	355.8	235.3	136.9	126.1	67.8	67.6		1.98	1	0.001806	0.01333
	FALSE	High	[K].YLLLSMVK.[L]	1xTMTpro [K8]; 1xTMTpro [N-Term]	0.0443176	0.00478924	1	1	2	P21359	P21359 [491-498]		0	1574.98																	45.2	55.9					45.5	48.2					42.7	43.4					17.5	20.3					14.9	11.6					5.1	6.3					7.6	4.1					5.2	4.2																																																																						Not Found	Not Found	Not Found	Not Found	Not Found	Not Found	Not Found	Not Found	Not Found	Not Found	Not Found	Not Found	Not Found	Not Found	Not Found	Not Found	Not Found	Not Found	Not Found	Not Found	Not Found	Not Found	Not Found	Not Found	Not Found	Not Found	Not Found	Not Found	Not Found	Not Found	Not Found	Not Found	Not Found	High	Not Found	High	High	Not Found	High	Not Found	Not Found	Not Found	Not Found	Not Found	Not Found	High	Not Found	High	High	Not Found	High	Not Found	Not Found	Not Found	Not Found	Not Found	Not Found	High	Not Found	High	High	Not Found	High	Not Found	Not Found	Not Found	Not Found	Not Found	Not Found	High	Not Found	High	High	Not Found	High	Not Found	Not Found	Not Found	Not Found	Not Found	Not Found	High	Not Found	High	High	Not Found	High	Not Found	Not Found	Not Found	Not Found	Not Found	Not Found	High	Not Found	High	High	Not Found	High	Not Found	Not Found	Not Found	Not Found	Not Found	Not Found	High	Not Found	High	High	Not Found	High	Not Found	Not Found	Not Found	Not Found	Not Found	Not Found	High	Not Found	High	High	Not Found	High	Not Found	Not Found	Not Found	Not Found	Not Found	High	0.001856	0.01372	1.99
		Checked	Confidence	Identifying Node	PSM Ambiguity	Annotated Sequence	Modifications	# Proteins	Master Protein Accessions	Protein Accessions	# Missed Cleavages	Charge	DeltaScore	DeltaCn	Rank	Search Engine Rank	m/z [Da]	MH+ [Da]	Theo. MH+ [Da]	DeltaM [ppm]	Deltam/z [Da]	Activation Type	MS Order	Isolation Interference [%]	Average Reporter S/N	Comp. Voltage [V]	Ion Inject Time [ms]	RT [min]	First Scan	Spectrum File	File ID	Abundance: 126	Abundance: 127N	Abundance: 127C	Abundance: 128N	Abundance: 128C	Abundance: 129N	Abundance: 129C	Abundance: 130N	Abundance: 130C	Abundance: 131N	Abundance: 131C	Abundance: 132N	Abundance: 132C	Abundance: 133N	Abundance: 133C	Abundance: 134N	Quan Info	XCorr	# Protein Groups	Percolator q-Value	Percolator PEP
		FALSE	High	Sequest HT (A2)	Unambiguous	[K].yLLLSMVk.[L]	N-Term(TMTpro); K8(TMTpro)	1	P21359	P21359	0	3	0.6131	0	1	1	525.665	1574.98	1574.98	-1.12	-0.00059	HCD (High Energy Collision Dissociation)	MS2	52.0521	22	-50	87	153.705	84927	2020_10_137_Wijeratne_CETSA-UPR-480TechRep_EF_F1-8.raw	F66.8	49.6	45.8	47.8	17	13.9	4.9	5.2	3.9	44.6	45.8	37.3	19	6.9	3.6	3.8	2.2		1.99	1	0.001856	0.01372
		FALSE	High	Sequest HT (A2)	Unambiguous	[K].yLLLSMVk.[L]	N-Term(TMTpro); K8(TMTpro)	1	P21359	P21359	0	3	0.5442	0	1	1	525.666	1574.98	1574.98	-0.37	-0.00019	HCD (High Energy Collision Dissociation)	MS2	49.2159	23.6	-50	87	153.438	85095	2020_10_137_Wijeratne_CETSA-UPR-480TechRep_CD_F1-8.raw	F68.8	45.2	45.5	42.7	17.5	14.9	5.1	7.6	5.2	55.9	48.2	43.4	20.3	11.6	6.3	4.1	4.2		2.15	1	0.002331	0.01795
	FALSE	High	[R].FDEQLPIK.[T]	1xTMTpro [K8]; 1xTMTpro [N-Term]	0.0515809	0.00531634	1	1	1	P21359	P21359 [17-24]		0	1597.94																			136.3	142.1					135.2	135					148.7	129.2					83.8	93.1					77.7	63.4					57.2	46.1					31.6	17.3					25.4	16.2																																																																				Not Found	Not Found	Not Found	Not Found	Not Found	Not Found	Not Found	Not Found	Not Found	Not Found	Not Found	Not Found	Not Found	Not Found	Not Found	Not Found	Not Found	Not Found	Not Found	Not Found	Not Found	Not Found	Not Found	Not Found	Not Found	Not Found	Not Found	Not Found	Not Found	Not Found	Not Found	Not Found	Not Found	Not Found	Not Found	Not Found	High	Not Found	High	Not Found	Not Found	Not Found	Not Found	Not Found	Not Found	Not Found	Not Found	Not Found	High	Not Found	High	Not Found	Not Found	Not Found	Not Found	Not Found	Not Found	Not Found	Not Found	Not Found	High	Not Found	High	Not Found	Not Found	Not Found	Not Found	Not Found	Not Found	Not Found	Not Found	Not Found	High	Not Found	High	Not Found	Not Found	Not Found	Not Found	Not Found	Not Found	Not Found	Not Found	Not Found	High	Not Found	High	Not Found	Not Found	Not Found	Not Found	Not Found	Not Found	Not Found	Not Found	Not Found	High	Not Found	High	Not Found	Not Found	Not Found	Not Found	Not Found	Not Found	Not Found	Not Found	Not Found	High	Not Found	High	Not Found	Not Found	Not Found	Not Found	Not Found	Not Found	Not Found	Not Found	Not Found	High	Not Found	High	Not Found	Not Found	Not Found	Not Found	Not Found	High	0.002068	0.01562	1.24
		Checked	Confidence	Identifying Node	PSM Ambiguity	Annotated Sequence	Modifications	# Proteins	Master Protein Accessions	Protein Accessions	# Missed Cleavages	Charge	DeltaScore	DeltaCn	Rank	Search Engine Rank	m/z [Da]	MH+ [Da]	Theo. MH+ [Da]	DeltaM [ppm]	Deltam/z [Da]	Activation Type	MS Order	Isolation Interference [%]	Average Reporter S/N	Comp. Voltage [V]	Ion Inject Time [ms]	RT [min]	First Scan	Spectrum File	File ID	Abundance: 126	Abundance: 127N	Abundance: 127C	Abundance: 128N	Abundance: 128C	Abundance: 129N	Abundance: 129C	Abundance: 130N	Abundance: 130C	Abundance: 131N	Abundance: 131C	Abundance: 132N	Abundance: 132C	Abundance: 133N	Abundance: 133C	Abundance: 134N	Quan Info	XCorr	# Protein Groups	Percolator q-Value	Percolator PEP
		FALSE	High	Sequest HT (A2)	Unambiguous	[R].fDEQLPIk.[T]	N-Term(TMTpro); K8(TMTpro)	1	P21359	P21359	0	2	0.25	0	1	1	799.479	1597.95	1597.94	3.85	0.00308	HCD (High Energy Collision Dissociation)	MS2	0	83.6	-50	87	111.851	60836	2020_10_137_Wijeratne_CETSA-UPR-480TechRep_EF_F1-5.raw	F66.5	136.3	135.2	148.7	83.8	77.7	57.2	31.6	25.4	142.1	135	129.2	93.1	63.4	46.1	17.3	16.2		1.24	1	0.002068	0.01562
	FALSE	High	[K].RQEMESGITTPPK.[M]	1xTMTpro [K13]; 1xTMTpro [N-Term]	0.0559896	0.0056783	1	1	1	P21359	P21359 [2556-2568]		1	2082.15																																																																																																																																	No Quan Values	Not Found	Not Found	Not Found	Not Found	Not Found	Not Found	Not Found	Not Found	Not Found	Not Found	Not Found	Not Found	Not Found	Not Found	Not Found	Not Found	Not Found	Not Found	Not Found	Not Found	Not Found	Not Found	Not Found	Not Found	Not Found	Not Found	Not Found	Not Found	Not Found	Not Found	Not Found	Not Found	Not Found	High	Not Found	High	Not Found	Not Found	Not Found	Not Found	Not Found	Not Found	Not Found	Not Found	Not Found	High	Not Found	High	Not Found	Not Found	Not Found	Not Found	Not Found	Not Found	Not Found	Not Found	Not Found	High	Not Found	High	Not Found	Not Found	Not Found	Not Found	Not Found	Not Found	Not Found	Not Found	Not Found	High	Not Found	High	Not Found	Not Found	Not Found	Not Found	Not Found	Not Found	Not Found	Not Found	Not Found	High	Not Found	High	Not Found	Not Found	Not Found	Not Found	Not Found	Not Found	Not Found	Not Found	Not Found	High	Not Found	High	Not Found	Not Found	Not Found	Not Found	Not Found	Not Found	Not Found	Not Found	Not Found	High	Not Found	High	Not Found	Not Found	Not Found	Not Found	Not Found	Not Found	Not Found	Not Found	Not Found	High	Not Found	High	Not Found	Not Found	Not Found	Not Found	Not Found	Not Found	Not Found	Not Found	High	0.002206	0.01683	1.72
		Checked	Confidence	Identifying Node	PSM Ambiguity	Annotated Sequence	Modifications	# Proteins	Master Protein Accessions	Protein Accessions	# Missed Cleavages	Charge	DeltaScore	DeltaCn	Rank	Search Engine Rank	m/z [Da]	MH+ [Da]	Theo. MH+ [Da]	DeltaM [ppm]	Deltam/z [Da]	Activation Type	MS Order	Isolation Interference [%]	Average Reporter S/N	Comp. Voltage [V]	Ion Inject Time [ms]	RT [min]	First Scan	Spectrum File	File ID	Abundance: 126	Abundance: 127N	Abundance: 127C	Abundance: 128N	Abundance: 128C	Abundance: 129N	Abundance: 129C	Abundance: 130N	Abundance: 130C	Abundance: 131N	Abundance: 131C	Abundance: 132N	Abundance: 132C	Abundance: 133N	Abundance: 133C	Abundance: 134N	Quan Info	XCorr	# Protein Groups	Percolator q-Value	Percolator PEP
		FALSE	High	Sequest HT (A2)	Unambiguous	[K].rQEMESGITTPPk.[M]	N-Term(TMTpro); K13(TMTpro)	1	P21359	P21359	1	3	0.5407	0	1	1	694.724	2082.16	2082.15	2.47	0.00171	HCD (High Energy Collision Dissociation)	MS2	83.231	147.1	-50	87	53.9602	28251	2020_10_137_Wijeratne_CETSA-UPR-480TechRep_CD_F1-4.raw	F68.4	243.2	235.2	277.3	116.3	81.8	49.8	50.3	32.4	303.3	283.4	288.2	180.4	90.1	50.8	38.5	32.5		1.72	1	0.002206	0.01683
	FALSE	High	[R].FAGPFSK.[Q]	1xTMTpro [K7]; 1xTMTpro [N-Term]	0.0571546	0.00582497	1	1	1	P21359	P21359 [2714-2720]		0	1361.81																	398.3	472.6					397.2	443.4					401.3	381.4					202.2	200.9					140.6	93.8					84.3	54.4					61.5	40.9					47.5	43.4																																																																						Not Found	Not Found	Not Found	Not Found	Not Found	Not Found	Not Found	Not Found	Not Found	Not Found	Not Found	Not Found	Not Found	Not Found	Not Found	Not Found	Not Found	Not Found	Not Found	Not Found	Not Found	Not Found	Not Found	Not Found	Not Found	Not Found	Not Found	Not Found	Not Found	Not Found	Not Found	Not Found	High	Not Found	High	Not Found	Not Found	Not Found	Not Found	Not Found	Not Found	Not Found	Not Found	Not Found	High	Not Found	High	Not Found	Not Found	Not Found	Not Found	Not Found	Not Found	Not Found	Not Found	Not Found	High	Not Found	High	Not Found	Not Found	Not Found	Not Found	Not Found	Not Found	Not Found	Not Found	Not Found	High	Not Found	High	Not Found	Not Found	Not Found	Not Found	Not Found	Not Found	Not Found	Not Found	Not Found	High	Not Found	High	Not Found	Not Found	Not Found	Not Found	Not Found	Not Found	Not Found	Not Found	Not Found	High	Not Found	High	Not Found	Not Found	Not Found	Not Found	Not Found	Not Found	Not Found	Not Found	Not Found	High	Not Found	High	Not Found	Not Found	Not Found	Not Found	Not Found	Not Found	Not Found	Not Found	Not Found	High	Not Found	High	Not Found	Not Found	Not Found	Not Found	Not Found	Not Found	Not Found	Not Found	Not Found	High	0.002248	0.01714	1.89
		Checked	Confidence	Identifying Node	PSM Ambiguity	Annotated Sequence	Modifications	# Proteins	Master Protein Accessions	Protein Accessions	# Missed Cleavages	Charge	DeltaScore	DeltaCn	Rank	Search Engine Rank	m/z [Da]	MH+ [Da]	Theo. MH+ [Da]	DeltaM [ppm]	Deltam/z [Da]	Activation Type	MS Order	Isolation Interference [%]	Average Reporter S/N	Comp. Voltage [V]	Ion Inject Time [ms]	RT [min]	First Scan	Spectrum File	File ID	Abundance: 126	Abundance: 127N	Abundance: 127C	Abundance: 128N	Abundance: 128C	Abundance: 129N	Abundance: 129C	Abundance: 130N	Abundance: 130C	Abundance: 131N	Abundance: 131C	Abundance: 132N	Abundance: 132C	Abundance: 133N	Abundance: 133C	Abundance: 134N	Quan Info	XCorr	# Protein Groups	Percolator q-Value	Percolator PEP
		FALSE	High	Sequest HT (A2)	Unambiguous	[R].fAGPFSk.[Q]	N-Term(TMTpro); K7(TMTpro)	1	P21359	P21359	0	2	0.328	0	1	1	681.408	1361.81	1361.81	0.92	0.00063	HCD (High Energy Collision Dissociation)	MS2	22.3266	216.5		27.423	76.5359	27362	010_2019_08_019_R_Wijeratne_021420_CD_F8.raw	F65.8	398.3	397.2	401.3	202.2	140.6	84.3	61.5	47.5	472.6	443.4	381.4	200.9	93.8	54.4	40.9	43.4		1.89	1	0.002248	0.01714
	FALSE	High	[K].LITMTINEK.[Q]	1xTMTpro [K9]; 1xTMTpro [N-Term]	0.109816	0.00998664	1	1	1	P21359	P21359 [1978-1986]		0	1671																	98	107.4					94	93.3					94.3	111					37.8	61.8					39.5	29.7					17.9	20.3					11	8.2					10.5	12.4																																																																						Not Found	Not Found	Not Found	Not Found	Not Found	Not Found	Not Found	Not Found	Not Found	Not Found	Not Found	Not Found	Not Found	Not Found	Not Found	Not Found	Not Found	Not Found	Not Found	Not Found	Not Found	Not Found	Not Found	Not Found	Not Found	Not Found	Not Found	Not Found	Not Found	Not Found	Not Found	Not Found	Not Found	High	Not Found	High	Not Found	Not Found	Not Found	Not Found	Not Found	Not Found	Not Found	Not Found	Not Found	High	Not Found	High	Not Found	Not Found	Not Found	Not Found	Not Found	Not Found	Not Found	Not Found	Not Found	High	Not Found	High	Not Found	Not Found	Not Found	Not Found	Not Found	Not Found	Not Found	Not Found	Not Found	High	Not Found	High	Not Found	Not Found	Not Found	Not Found	Not Found	Not Found	Not Found	Not Found	Not Found	High	Not Found	High	Not Found	Not Found	Not Found	Not Found	Not Found	Not Found	Not Found	Not Found	Not Found	High	Not Found	High	Not Found	Not Found	Not Found	Not Found	Not Found	Not Found	Not Found	Not Found	Not Found	High	Not Found	High	Not Found	Not Found	Not Found	Not Found	Not Found	Not Found	Not Found	Not Found	Not Found	High	Not Found	High	Not Found	Not Found	Not Found	Not Found	Not Found	Not Found	Not Found	Not Found	High	0.003485	0.03266	1.74
		Checked	Confidence	Identifying Node	PSM Ambiguity	Annotated Sequence	Modifications	# Proteins	Master Protein Accessions	Protein Accessions	# Missed Cleavages	Charge	DeltaScore	DeltaCn	Rank	Search Engine Rank	m/z [Da]	MH+ [Da]	Theo. MH+ [Da]	DeltaM [ppm]	Deltam/z [Da]	Activation Type	MS Order	Isolation Interference [%]	Average Reporter S/N	Comp. Voltage [V]	Ion Inject Time [ms]	RT [min]	First Scan	Spectrum File	File ID	Abundance: 126	Abundance: 127N	Abundance: 127C	Abundance: 128N	Abundance: 128C	Abundance: 129N	Abundance: 129C	Abundance: 130N	Abundance: 130C	Abundance: 131N	Abundance: 131C	Abundance: 132N	Abundance: 132C	Abundance: 133N	Abundance: 133C	Abundance: 134N	Quan Info	XCorr	# Protein Groups	Percolator q-Value	Percolator PEP
		FALSE	High	Sequest HT (A2)	Unambiguous	[K].lITMTINEk.[Q]	N-Term(TMTpro); K9(TMTpro)	1	P21359	P21359	0	3	0.3908	0	1	1	557.672	1671	1671	-0.26	-0.00014	HCD (High Energy Collision Dissociation)	MS2	24.2803	52.9	-50	87	116.682	63400	2020_10_137_Wijeratne_CETSA-UPR-480TechRep_CD_F1-7.raw	F68.7	98	94	94.3	37.8	39.5	17.9	11	10.5	107.4	93.3	111	61.8	29.7	20.3	8.2	12.4		1.74	1	0.003485	0.03266
FALSE	High	Master Protein	Q9H6E4	Coiled-coil domain-containing protein 134 OS=Homo sapiens OX=9606 GN=CCDC134 PE=1 SV=1	0	53.546	41	9	82	9	229	26.5	8.85	226.54	9	677.3	719.6	595.3	693.2	616	624.8	336.8	370	189.2	276.4	176.9	175	116.6	101.3	104.1	78.8	1052	1159.1	932.1	1029	443.7	518	1059.3	1074.7	937.6	989.2	475.3	497.6	1177.5	1083.4	1050.2	1014.6	545	489.5	560.1	647.7	553.8	671.9	254	258.2	485	392.8	471.3	390.4	167.7	173.5	264.9	231.2	261	236	111.8	71.2	177.8	136.4	193.3	139.9	111	70.6	160.6	154.1	162.5	146.9	71.3	67.9	45.37	43.8	42.35	46.49	43.55	45.58	50.33	59.54	54.36	53.19	63.9	65.52	55.18	56.4	66.64	55.13	69.97	66.75	51.18	51.42	8.11	15.83	70.33	65.15	53.14	51.16	13.21	17.29	56.47	71.69	53.77	38.6	11.15	8.94	56.78	78.94	63.46	30.08	16.89	19.96	47.82	64.36	61.48	47.27	12.73	13.91	43.5	68.06	56.77	33.04	31.91	28.67	50.88	47.99	47.78	43.42	22.45	32.65	32.37	39.08	53.56	37.64	30.95	36.41	High	High	High	High	High	High	High	High	High	High	High	High	High	High	High	High	High	High	High	High	High	High	High	High	High	High	High	High	High	High	High	High	High	High	High	High	High	High	High	High	High	High	High	High	High	High	High	High	High	High	High	High	High	High	High	High	High	High	High	High	High	High	High	High	High	High	High	High	High	High	High	High	High	High	High	High	High	High	High	High	High	High	High	High	High	High	High	High	High	High	High	High	High	High	High	High	High	High	High	High	High	High	High	High	High	High	High	High	High	High	High	High	High	High	High	High	High	High	High	High	High	High	High	High	High	High	High	High	1
	Checked	Confidence	Annotated Sequence	Modifications	Qvality PEP	Qvality q-value	# Protein Groups	# Proteins	# PSMs	Master Protein Accessions	Positions in Master Proteins	Modifications in Master Proteins	# Missed Cleavages	Theo. MH+ [Da]	Abundances (Grouped): DMSO, 25, 1hr, Rep 1	Abundances (Grouped): DMSO, 25, 1hr, Rep 2	Abundances (Grouped): DMSO, 35, 1hr, Rep 1	Abundances (Grouped): DMSO, 35, 1hr, Rep 2	Abundances (Grouped): DMSO, 39, 1hr, Rep 1	Abundances (Grouped): DMSO, 39, 1hr, Rep 2	Abundances (Grouped): DMSO, 50, 1hr, Rep 1	Abundances (Grouped): DMSO, 50, 1hr, Rep 2	Abundances (Grouped): DMSO, 55, 1hr, Rep 1	Abundances (Grouped): DMSO, 55, 1hr, Rep 2	Abundances (Grouped): DMSO, 61, 1hr, Rep 1	Abundances (Grouped): DMSO, 61, 1hr, Rep 2	Abundances (Grouped): DMSO, 75, 1hr, Rep 1	Abundances (Grouped): DMSO, 75, 1hr, Rep 2	Abundances (Grouped): DMSO, 90, 1hr, Rep 1	Abundances (Grouped): DMSO, 90, 1hr, Rep 2	Abundances (Grouped): Tg, 25, 1hr, Rep 1	Abundances (Grouped): Tg, 25, 1hr, Rep 2	Abundances (Grouped): Tg, 25, 3hr, Rep 1	Abundances (Grouped): Tg, 25, 3hr, Rep 2	Abundances (Grouped): Tg, 25, 6hr, Rep 1	Abundances (Grouped): Tg, 25, 6hr, Rep 2	Abundances (Grouped): Tg, 35, 1hr, Rep 1	Abundances (Grouped): Tg, 35, 1hr, Rep 2	Abundances (Grouped): Tg, 35, 3hr, Rep 1	Abundances (Grouped): Tg, 35, 3hr, Rep 2	Abundances (Grouped): Tg, 35, 6hr, Rep 1	Abundances (Grouped): Tg, 35, 6hr, Rep 2	Abundances (Grouped): Tg, 39, 1hr, Rep 1	Abundances (Grouped): Tg, 39, 1hr, Rep 2	Abundances (Grouped): Tg, 39, 3hr, Rep 1	Abundances (Grouped): Tg, 39, 3hr, Rep 2	Abundances (Grouped): Tg, 39, 6hr, Rep 1	Abundances (Grouped): Tg, 39, 6hr, Rep 2	Abundances (Grouped): Tg, 50, 1hr, Rep 1	Abundances (Grouped): Tg, 50, 1hr, Rep 2	Abundances (Grouped): Tg, 50, 3hr, Rep 1	Abundances (Grouped): Tg, 50, 3hr, Rep 2	Abundances (Grouped): Tg, 50, 6hr, Rep 1	Abundances (Grouped): Tg, 50, 6hr, Rep 2	Abundances (Grouped): Tg, 55, 1hr, Rep 1	Abundances (Grouped): Tg, 55, 1hr, Rep 2	Abundances (Grouped): Tg, 55, 3hr, Rep 1	Abundances (Grouped): Tg, 55, 3hr, Rep 2	Abundances (Grouped): Tg, 55, 6hr, Rep 1	Abundances (Grouped): Tg, 55, 6hr, Rep 2	Abundances (Grouped): Tg, 61, 1hr, Rep 1	Abundances (Grouped): Tg, 61, 1hr, Rep 2	Abundances (Grouped): Tg, 61, 3hr, Rep 1	Abundances (Grouped): Tg, 61, 3hr, Rep 2	Abundances (Grouped): Tg, 61, 6hr, Rep 1	Abundances (Grouped): Tg, 61, 6hr, Rep 2	Abundances (Grouped): Tg, 75, 1hr, Rep 1	Abundances (Grouped): Tg, 75, 1hr, Rep 2	Abundances (Grouped): Tg, 75, 3hr, Rep 1	Abundances (Grouped): Tg, 75, 3hr, Rep 2	Abundances (Grouped): Tg, 75, 6hr, Rep 1	Abundances (Grouped): Tg, 75, 6hr, Rep 2	Abundances (Grouped): Tg, 90, 1hr, Rep 1	Abundances (Grouped): Tg, 90, 1hr, Rep 2	Abundances (Grouped): Tg, 90, 3hr, Rep 1	Abundances (Grouped): Tg, 90, 3hr, Rep 2	Abundances (Grouped): Tg, 90, 6hr, Rep 1	Abundances (Grouped): Tg, 90, 6hr, Rep 2	Abundances (Grouped) CV [%]: DMSO, 25, 1hr, Rep 1	Abundances (Grouped) CV [%]: DMSO, 25, 1hr, Rep 2	Abundances (Grouped) CV [%]: DMSO, 35, 1hr, Rep 1	Abundances (Grouped) CV [%]: DMSO, 35, 1hr, Rep 2	Abundances (Grouped) CV [%]: DMSO, 39, 1hr, Rep 1	Abundances (Grouped) CV [%]: DMSO, 39, 1hr, Rep 2	Abundances (Grouped) CV [%]: DMSO, 50, 1hr, Rep 1	Abundances (Grouped) CV [%]: DMSO, 50, 1hr, Rep 2	Abundances (Grouped) CV [%]: DMSO, 55, 1hr, Rep 1	Abundances (Grouped) CV [%]: DMSO, 55, 1hr, Rep 2	Abundances (Grouped) CV [%]: DMSO, 61, 1hr, Rep 1	Abundances (Grouped) CV [%]: DMSO, 61, 1hr, Rep 2	Abundances (Grouped) CV [%]: DMSO, 75, 1hr, Rep 1	Abundances (Grouped) CV [%]: DMSO, 75, 1hr, Rep 2	Abundances (Grouped) CV [%]: DMSO, 90, 1hr, Rep 1	Abundances (Grouped) CV [%]: DMSO, 90, 1hr, Rep 2	Abundances (Grouped) CV [%]: Tg, 25, 1hr, Rep 1	Abundances (Grouped) CV [%]: Tg, 25, 1hr, Rep 2	Abundances (Grouped) CV [%]: Tg, 25, 3hr, Rep 1	Abundances (Grouped) CV [%]: Tg, 25, 3hr, Rep 2	Abundances (Grouped) CV [%]: Tg, 25, 6hr, Rep 1	Abundances (Grouped) CV [%]: Tg, 25, 6hr, Rep 2	Abundances (Grouped) CV [%]: Tg, 35, 1hr, Rep 1	Abundances (Grouped) CV [%]: Tg, 35, 1hr, Rep 2	Abundances (Grouped) CV [%]: Tg, 35, 3hr, Rep 1	Abundances (Grouped) CV [%]: Tg, 35, 3hr, Rep 2	Abundances (Grouped) CV [%]: Tg, 35, 6hr, Rep 1	Abundances (Grouped) CV [%]: Tg, 35, 6hr, Rep 2	Abundances (Grouped) CV [%]: Tg, 39, 1hr, Rep 1	Abundances (Grouped) CV [%]: Tg, 39, 1hr, Rep 2	Abundances (Grouped) CV [%]: Tg, 39, 3hr, Rep 1	Abundances (Grouped) CV [%]: Tg, 39, 3hr, Rep 2	Abundances (Grouped) CV [%]: Tg, 39, 6hr, Rep 1	Abundances (Grouped) CV [%]: Tg, 39, 6hr, Rep 2	Abundances (Grouped) CV [%]: Tg, 50, 1hr, Rep 1	Abundances (Grouped) CV [%]: Tg, 50, 1hr, Rep 2	Abundances (Grouped) CV [%]: Tg, 50, 3hr, Rep 1	Abundances (Grouped) CV [%]: Tg, 50, 3hr, Rep 2	Abundances (Grouped) CV [%]: Tg, 50, 6hr, Rep 1	Abundances (Grouped) CV [%]: Tg, 50, 6hr, Rep 2	Abundances (Grouped) CV [%]: Tg, 55, 1hr, Rep 1	Abundances (Grouped) CV [%]: Tg, 55, 1hr, Rep 2	Abundances (Grouped) CV [%]: Tg, 55, 3hr, Rep 1	Abundances (Grouped) CV [%]: Tg, 55, 3hr, Rep 2	Abundances (Grouped) CV [%]: Tg, 55, 6hr, Rep 1	Abundances (Grouped) CV [%]: Tg, 55, 6hr, Rep 2	Abundances (Grouped) CV [%]: Tg, 61, 1hr, Rep 1	Abundances (Grouped) CV [%]: Tg, 61, 1hr, Rep 2	Abundances (Grouped) CV [%]: Tg, 61, 3hr, Rep 1	Abundances (Grouped) CV [%]: Tg, 61, 3hr, Rep 2	Abundances (Grouped) CV [%]: Tg, 61, 6hr, Rep 1	Abundances (Grouped) CV [%]: Tg, 61, 6hr, Rep 2	Abundances (Grouped) CV [%]: Tg, 75, 1hr, Rep 1	Abundances (Grouped) CV [%]: Tg, 75, 1hr, Rep 2	Abundances (Grouped) CV [%]: Tg, 75, 3hr, Rep 1	Abundances (Grouped) CV [%]: Tg, 75, 3hr, Rep 2	Abundances (Grouped) CV [%]: Tg, 75, 6hr, Rep 1	Abundances (Grouped) CV [%]: Tg, 75, 6hr, Rep 2	Abundances (Grouped) CV [%]: Tg, 90, 1hr, Rep 1	Abundances (Grouped) CV [%]: Tg, 90, 1hr, Rep 2	Abundances (Grouped) CV [%]: Tg, 90, 3hr, Rep 1	Abundances (Grouped) CV [%]: Tg, 90, 3hr, Rep 2	Abundances (Grouped) CV [%]: Tg, 90, 6hr, Rep 1	Abundances (Grouped) CV [%]: Tg, 90, 6hr, Rep 2	Quan Info	Found in Sample: [S530] F64: 126, Sample, 25, DMSO, 1, Lumos, 2	Found in Sample: [S578] F67: 126, Sample, 25, DMSO, 1, Exploris, 2	Found in Sample: [S538] F64: 130C, Sample, 25, DMSO, 1, Lumos, 3	Found in Sample: [S586] F67: 130C, Sample, 25, DMSO, 1, Exploris, 3	Found in Sample: [S531] F64: 127N, Sample, 35, DMSO, 1, Lumos, 2	Found in Sample: [S579] F67: 127N, Sample, 35, DMSO, 1, Exploris, 2	Found in Sample: [S539] F64: 131N, Sample, 35, DMSO, 1, Lumos, 3	Found in Sample: [S587] F67: 131N, Sample, 35, DMSO, 1, Exploris, 3	Found in Sample: [S532] F64: 127C, Sample, 39, DMSO, 1, Lumos, 2	Found in Sample: [S580] F67: 127C, Sample, 39, DMSO, 1, Exploris, 2	Found in Sample: [S540] F64: 131C, Sample, 39, DMSO, 1, Lumos, 3	Found in Sample: [S588] F67: 131C, Sample, 39, DMSO, 1, Exploris, 3	Found in Sample: [S533] F64: 128N, Sample, 50, DMSO, 1, Lumos, 2	Found in Sample: [S581] F67: 128N, Sample, 50, DMSO, 1, Exploris, 2	Found in Sample: [S541] F64: 132N, Sample, 50, DMSO, 1, Lumos, 3	Found in Sample: [S589] F67: 132N, Sample, 50, DMSO, 1, Exploris, 3	Found in Sample: [S534] F64: 128C, Sample, 55, DMSO, 1, Lumos, 2	Found in Sample: [S582] F67: 128C, Sample, 55, DMSO, 1, Exploris, 2	Found in Sample: [S542] F64: 132C, Sample, 55, DMSO, 1, Lumos, 3	Found in Sample: [S590] F67: 132C, Sample, 55, DMSO, 1, Exploris, 3	Found in Sample: [S535] F64: 129N, Sample, 61, DMSO, 1, Lumos, 2	Found in Sample: [S583] F67: 129N, Sample, 61, DMSO, 1, Exploris, 2	Found in Sample: [S543] F64: 133N, Sample, 61, DMSO, 1, Lumos, 3	Found in Sample: [S591] F67: 133N, Sample, 61, DMSO, 1, Exploris, 3	Found in Sample: [S536] F64: 129C, Sample, 75, DMSO, 1, Lumos, 2	Found in Sample: [S584] F67: 129C, Sample, 75, DMSO, 1, Exploris, 2	Found in Sample: [S544] F64: 133C, Sample, 75, DMSO, 1, Lumos, 3	Found in Sample: [S592] F67: 133C, Sample, 75, DMSO, 1, Exploris, 3	Found in Sample: [S537] F64: 130N, Sample, 90, DMSO, 1, Lumos, 2	Found in Sample: [S585] F67: 130N, Sample, 90, DMSO, 1, Exploris, 2	Found in Sample: [S545] F64: 134N, Sample, 90, DMSO, 1, Lumos, 3	Found in Sample: [S593] F67: 134N, Sample, 90, DMSO, 1, Exploris, 3	Found in Sample: [S546] F65: 126, Sample, 25, Tg, 1, Lumos, 2	Found in Sample: [S594] F68: 126, Sample, 25, Tg, 1, Exploris, 2	Found in Sample: [S554] F65: 130C, Sample, 25, Tg, 1, Lumos, 3	Found in Sample: [S602] F68: 130C, Sample, 25, Tg, 1, Exploris, 3	Found in Sample: [S562] F66: 126, Sample, 25, Tg, 3, Exploris, 2	Found in Sample: [S626] F70: 126, Sample, 25, Tg, 3, Lumos, 2	Found in Sample: [S570] F66: 130C, Sample, 25, Tg, 3, Exploris, 3	Found in Sample: [S634] F70: 130C, Sample, 25, Tg, 3, Lumos, 3	Found in Sample: [S610] F69: 126, Sample, 25, Tg, 6, Exploris, 2	Found in Sample: [S642] F71: 126, Sample, 25, Tg, 6, Lumos, 2	Found in Sample: [S618] F69: 130C, Sample, 25, Tg, 6, Exploris, 3	Found in Sample: [S650] F71: 130C, Sample, 25, Tg, 6, Lumos, 3	Found in Sample: [S547] F65: 127N, Sample, 35, Tg, 1, Lumos, 2	Found in Sample: [S595] F68: 127N, Sample, 35, Tg, 1, Exploris, 2	Found in Sample: [S555] F65: 131N, Sample, 35, Tg, 1, Lumos, 3	Found in Sample: [S603] F68: 131N, Sample, 35, Tg, 1, Exploris, 3	Found in Sample: [S563] F66: 127N, Sample, 35, Tg, 3, Exploris, 2	Found in Sample: [S627] F70: 127N, Sample, 35, Tg, 3, Lumos, 2	Found in Sample: [S571] F66: 131N, Sample, 35, Tg, 3, Exploris, 3	Found in Sample: [S635] F70: 131N, Sample, 35, Tg, 3, Lumos, 3	Found in Sample: [S611] F69: 127N, Sample, 35, Tg, 6, Exploris, 2	Found in Sample: [S643] F71: 127N, Sample, 35, Tg, 6, Lumos, 2	Found in Sample: [S619] F69: 131N, Sample, 35, Tg, 6, Exploris, 3	Found in Sample: [S651] F71: 131N, Sample, 35, Tg, 6, Lumos, 3	Found in Sample: [S548] F65: 127C, Sample, 39, Tg, 1, Lumos, 2	Found in Sample: [S596] F68: 127C, Sample, 39, Tg, 1, Exploris, 2	Found in Sample: [S556] F65: 131C, Sample, 39, Tg, 1, Lumos, 3	Found in Sample: [S604] F68: 131C, Sample, 39, Tg, 1, Exploris, 3	Found in Sample: [S564] F66: 127C, Sample, 39, Tg, 3, Exploris, 2	Found in Sample: [S628] F70: 127C, Sample, 39, Tg, 3, Lumos, 2	Found in Sample: [S572] F66: 131C, Sample, 39, Tg, 3, Exploris, 3	Found in Sample: [S636] F70: 131C, Sample, 39, Tg, 3, Lumos, 3	Found in Sample: [S612] F69: 127C, Sample, 39, Tg, 6, Exploris, 2	Found in Sample: [S644] F71: 127C, Sample, 39, Tg, 6, Lumos, 2	Found in Sample: [S620] F69: 131C, Sample, 39, Tg, 6, Exploris, 3	Found in Sample: [S652] F71: 131C, Sample, 39, Tg, 6, Lumos, 3	Found in Sample: [S549] F65: 128N, Sample, 50, Tg, 1, Lumos, 2	Found in Sample: [S597] F68: 128N, Sample, 50, Tg, 1, Exploris, 2	Found in Sample: [S557] F65: 132N, Sample, 50, Tg, 1, Lumos, 3	Found in Sample: [S605] F68: 132N, Sample, 50, Tg, 1, Exploris, 3	Found in Sample: [S565] F66: 128N, Sample, 50, Tg, 3, Exploris, 2	Found in Sample: [S629] F70: 128N, Sample, 50, Tg, 3, Lumos, 2	Found in Sample: [S573] F66: 132N, Sample, 50, Tg, 3, Exploris, 3	Found in Sample: [S637] F70: 132N, Sample, 50, Tg, 3, Lumos, 3	Found in Sample: [S613] F69: 128N, Sample, 50, Tg, 6, Exploris, 2	Found in Sample: [S645] F71: 128N, Sample, 50, Tg, 6, Lumos, 2	Found in Sample: [S621] F69: 132N, Sample, 50, Tg, 6, Exploris, 3	Found in Sample: [S653] F71: 132N, Sample, 50, Tg, 6, Lumos, 3	Found in Sample: [S550] F65: 128C, Sample, 55, Tg, 1, Lumos, 2	Found in Sample: [S598] F68: 128C, Sample, 55, Tg, 1, Exploris, 2	Found in Sample: [S558] F65: 132C, Sample, 55, Tg, 1, Lumos, 3	Found in Sample: [S606] F68: 132C, Sample, 55, Tg, 1, Exploris, 3	Found in Sample: [S566] F66: 128C, Sample, 55, Tg, 3, Exploris, 2	Found in Sample: [S630] F70: 128C, Sample, 55, Tg, 3, Lumos, 2	Found in Sample: [S574] F66: 132C, Sample, 55, Tg, 3, Exploris, 3	Found in Sample: [S638] F70: 132C, Sample, 55, Tg, 3, Lumos, 3	Found in Sample: [S614] F69: 128C, Sample, 55, Tg, 6, Exploris, 2	Found in Sample: [S646] F71: 128C, Sample, 55, Tg, 6, Lumos, 2	Found in Sample: [S622] F69: 132C, Sample, 55, Tg, 6, Exploris, 3	Found in Sample: [S654] F71: 132C, Sample, 55, Tg, 6, Lumos, 3	Found in Sample: [S551] F65: 129N, Sample, 61, Tg, 1, Lumos, 2	Found in Sample: [S599] F68: 129N, Sample, 61, Tg, 1, Exploris, 2	Found in Sample: [S559] F65: 133N, Sample, 61, Tg, 1, Lumos, 3	Found in Sample: [S607] F68: 133N, Sample, 61, Tg, 1, Exploris, 3	Found in Sample: [S567] F66: 129N, Sample, 61, Tg, 3, Exploris, 2	Found in Sample: [S631] F70: 129N, Sample, 61, Tg, 3, Lumos, 2	Found in Sample: [S575] F66: 133N, Sample, 61, Tg, 3, Exploris, 3	Found in Sample: [S639] F70: 133N, Sample, 61, Tg, 3, Lumos, 3	Found in Sample: [S615] F69: 129N, Sample, 61, Tg, 6, Exploris, 2	Found in Sample: [S647] F71: 129N, Sample, 61, Tg, 6, Lumos, 2	Found in Sample: [S623] F69: 133N, Sample, 61, Tg, 6, Exploris, 3	Found in Sample: [S655] F71: 133N, Sample, 61, Tg, 6, Lumos, 3	Found in Sample: [S552] F65: 129C, Sample, 75, Tg, 1, Lumos, 2	Found in Sample: [S600] F68: 129C, Sample, 75, Tg, 1, Exploris, 2	Found in Sample: [S560] F65: 133C, Sample, 75, Tg, 1, Lumos, 3	Found in Sample: [S608] F68: 133C, Sample, 75, Tg, 1, Exploris, 3	Found in Sample: [S568] F66: 129C, Sample, 75, Tg, 3, Exploris, 2	Found in Sample: [S632] F70: 129C, Sample, 75, Tg, 3, Lumos, 2	Found in Sample: [S576] F66: 133C, Sample, 75, Tg, 3, Exploris, 3	Found in Sample: [S640] F70: 133C, Sample, 75, Tg, 3, Lumos, 3	Found in Sample: [S616] F69: 129C, Sample, 75, Tg, 6, Exploris, 2	Found in Sample: [S648] F71: 129C, Sample, 75, Tg, 6, Lumos, 2	Found in Sample: [S624] F69: 133C, Sample, 75, Tg, 6, Exploris, 3	Found in Sample: [S656] F71: 133C, Sample, 75, Tg, 6, Lumos, 3	Found in Sample: [S553] F65: 130N, Sample, 90, Tg, 1, Lumos, 2	Found in Sample: [S601] F68: 130N, Sample, 90, Tg, 1, Exploris, 2	Found in Sample: [S561] F65: 134N, Sample, 90, Tg, 1, Lumos, 3	Found in Sample: [S609] F68: 134N, Sample, 90, Tg, 1, Exploris, 3	Found in Sample: [S569] F66: 130N, Sample, 90, Tg, 3, Exploris, 2	Found in Sample: [S633] F70: 130N, Sample, 90, Tg, 3, Lumos, 2	Found in Sample: [S577] F66: 134N, Sample, 90, Tg, 3, Exploris, 3	Found in Sample: [S641] F70: 134N, Sample, 90, Tg, 3, Lumos, 3	Found in Sample: [S617] F69: 130N, Sample, 90, Tg, 6, Exploris, 2	Found in Sample: [S649] F71: 130N, Sample, 90, Tg, 6, Lumos, 2	Found in Sample: [S625] F69: 134N, Sample, 90, Tg, 6, Exploris, 3	Found in Sample: [S657] F71: 134N, Sample, 90, Tg, 6, Lumos, 3	Confidence (by Search Engine): Sequest HT	Percolator q-Value (by Search Engine): Sequest HT	Percolator PEP (by Search Engine): Sequest HT	XCorr (by Search Engine): Sequest HT
	FALSE	High	[R].TSLDPSLEIYKK.[M]	2xTMTpro [K11; K12]; 1xTMTpro [N-Term]	3.24797e-05	4.52754e-05	1	1	14	Q9H6E4	Q9H6E4 [26-37]		1	2306.38																	406	418.1	141.2	168.7	371.3	414.8	381.6	368.3	141.4	149.9	385.9	393	389.1	398.9	156.4	142.8	447.3	415.3	187.5	270.6	100.8	88.3	201.1	203.1	154.4	145.2	79.7	56.1	141.4	144.7	87.6	77.4	41.7	32.3	81.9	53.1	57.9	36.4	27.5	16.2	86.7	50.6	43.2	39.2	23.9	18.6	48.8	46.7																																																																		High	High	High	High	High	High	High	High	High	High	High	High	High	High	High	High	High	High	High	High	High	High	High	High	High	High	High	High	High	High	High	High	Not Found	High	Not Found	High	High	High	High	High	High	High	High	High	Not Found	High	Not Found	High	High	High	High	High	High	High	High	High	Not Found	High	Not Found	High	High	High	High	High	High	High	High	High	Not Found	High	Not Found	High	High	High	High	High	High	High	High	High	Not Found	High	Not Found	High	High	High	High	High	High	High	High	High	Not Found	High	Not Found	High	High	High	High	High	High	High	High	High	Not Found	High	Not Found	High	High	High	High	High	High	High	High	High	Not Found	High	Not Found	High	High	High	High	High	High	High	High	High	High	7.825e-06	8.385e-06	3.51
		Checked	Confidence	Identifying Node	PSM Ambiguity	Annotated Sequence	Modifications	# Proteins	Master Protein Accessions	Protein Accessions	# Missed Cleavages	Charge	DeltaScore	DeltaCn	Rank	Search Engine Rank	m/z [Da]	MH+ [Da]	Theo. MH+ [Da]	DeltaM [ppm]	Deltam/z [Da]	Activation Type	MS Order	Isolation Interference [%]	Average Reporter S/N	Comp. Voltage [V]	Ion Inject Time [ms]	RT [min]	First Scan	Spectrum File	File ID	Abundance: 126	Abundance: 127N	Abundance: 127C	Abundance: 128N	Abundance: 128C	Abundance: 129N	Abundance: 129C	Abundance: 130N	Abundance: 130C	Abundance: 131N	Abundance: 131C	Abundance: 132N	Abundance: 132C	Abundance: 133N	Abundance: 133C	Abundance: 134N	Quan Info	XCorr	# Protein Groups	Percolator q-Value	Percolator PEP
		FALSE	High	Sequest HT (A2)	Unambiguous	[R].tSLDPSLEIYkk.[M]	N-Term(TMTpro); K11(TMTpro); K12(TMTpro)	1	Q9H6E4	Q9H6E4	1	3	0.776	0	1	1	769.466	2306.38	2306.38	2.01	0.00155	HCD (High Energy Collision Dissociation)	MS2	0	149.4	-50	87	105.778	57229	2020_10_137_Wijeratne_CETSA-UPR-480TechRep_CD_F1-6.raw	F68.6	289.2	272.1	270.6	131.2	110.2	58.9	37.4	26.1	274.2	253.4	270.3	197.5	98.7	54.1	24.7	21.7		4.33	1	7.825e-06	1.2e-05
		FALSE	High	Sequest HT (A2)	Unambiguous	[R].tSLDPSLEIYkk.[M]	N-Term(TMTpro); K11(TMTpro); K12(TMTpro)	1	Q9H6E4	Q9H6E4	1	3	0.7094	0	1	1	769.47	2306.4	2306.38	7.81	0.006	HCD (High Energy Collision Dissociation)	MS2	88.3822	143.2	-50	87	107.56	57848	2020_10_137_Wijeratne_CETSA-UPR-480TechRep_AB_F1-6.raw	F67.6	262.9	214.9	216.4	142	82.4	75.3	34.9	31.6	281.7	267.7	257.3	176.5	119.3	68.3	33.4	27.3		3.51	1	7.825e-06	8.385e-06
		FALSE	High	Sequest HT (A2)	Unambiguous	[R].tSLDPSLEIYkk.[M]	N-Term(TMTpro); K11(TMTpro); K12(TMTpro)	1	Q9H6E4	Q9H6E4	1	3	0.5836	0	1	1	769.465	2306.38	2306.38	0.59	0.00045	HCD (High Energy Collision Dissociation)	MS2	57.9862	268.1		77.819	89.3224	33423	010_2019_08_019_R_Wijeratne_021420_EF_F6.raw	F70.6	488.8	459.6	471.6	232.9	184.6	102.6	76.9	39.2	520.5	460.3	547.1	332.3	170.2	107.1	49.9	46.2		2.93	1	4.276e-05	8.515e-05
		FALSE	High	Sequest HT (A2)	Unambiguous	[R].tSLDPSLEIYkk.[M]	N-Term(TMTpro); K11(TMTpro); K12(TMTpro)	1	Q9H6E4	Q9H6E4	1	3	0.6609	0	1	1	769.471	2306.4	2306.38	8.56	0.00658	HCD (High Energy Collision Dissociation)	MS2	51.9081	88.7	-50	87	107.111	57598	2020_10_137_Wijeratne_CETSA-UPR-480TechRep_AB_F1-7.raw	F67.7	164.1	152.9	141.5	82.7	40.6	39.6	22.2	22.6	168.5	184.8	166.1	101.7	62	37.1	18	14.5		2.33	1	6.383e-05	0.0001553
		FALSE	High	Sequest HT (A2)	Unambiguous	[R].tSLDPSLEIYkk.[M]	N-Term(TMTpro); K11(TMTpro); K12(TMTpro)	1	Q9H6E4	Q9H6E4	1	3	0.4836	0	1	1	769.464	2306.38	2306.38	-0.85	-0.00065	HCD (High Energy Collision Dissociation)	MS2	37.7144	131.3		69.202	90.7099	32915	010_2019_08_019_R_Wijeratne_021420_GH_F7.raw	F71.7	229.3	234	266.8	118.7	86.6	54.9	49.7	30.8	259	231.3	243.6	119.2	86	32.6	30.5	28.2		2.44	1	7.204e-05	0.0002372
		FALSE	High	Sequest HT (A2)	Unambiguous	[R].tSLDPSLEIYkk.[M]	N-Term(TMTpro); K11(TMTpro); K12(TMTpro)	1	Q9H6E4	Q9H6E4	1	3	0.269	0	1	1	769.464	2306.38	2306.38	-0.25	-0.00019	HCD (High Energy Collision Dissociation)	MS2	73.2848	177.3	-50	87	105.145	57080	2020_10_137_Wijeratne_CETSA-UPR-480TechRep_EF_F1-5.raw	F66.5	277.4	285.8	342.8	213.5	174.7	64.1	50	76	315.5	280.8	282.1	204	117.5	52.4	35.1	64.7		1.45	1	9.807e-05	0.0004664
		FALSE	High	Sequest HT (A2)	Unambiguous	[R].tSLDPSLEIYkk.[M]	N-Term(TMTpro); K11(TMTpro); K12(TMTpro)	1	Q9H6E4	Q9H6E4	1	3	0.7248	0	1	1	769.465	2306.38	2306.38	0.82	0.00063	HCD (High Energy Collision Dissociation)	MS2	0	86.6	-50	87	104.66	56710	2020_10_137_Wijeratne_CETSA-UPR-480TechRep_EF_F1-7.raw	F66.7	141.2	141.4	156.4	100.8	79.7	41.7	27.5	23.9	168.7	149.9	142.8	88.3	56.1	32.3	16.2	18.6		3.27	1	0.0001871	0.001304
		FALSE	High	Sequest HT (A2)	Unambiguous	[R].tSLDPSLEIYkk.[M]	N-Term(TMTpro); K11(TMTpro); K12(TMTpro)	1	Q9H6E4	Q9H6E4	1	3	0.4629	0	1	1	769.466	2306.38	2306.38	2.56	0.00197	HCD (High Energy Collision Dissociation)	MS2	24.2188	86.5		86	92.2428	34078	010_2019_08_019_R_Wijeratne_021420_GH_F6.raw	F71.6	142	151.9	180.5	82.4	54.8	27	37	18	155.8	161.7	171.7	83.9	58.7	20.5	20.1	18.5		1.75	1	0.0002194	0.001489
		FALSE	High	Sequest HT (A2)	Unambiguous	[R].tSLDPSLEIYkk.[M]	N-Term(TMTpro); K11(TMTpro); K12(TMTpro)	1	Q9H6E4	Q9H6E4	1	3	0.2456	0	1	1	769.461	2306.37	2306.38	-4.19	-0.00322	HCD (High Energy Collision Dissociation)	MS2	83.7552	137	-50	60.006	107.425	58038	2020_10_137_Wijeratne_CETSA-UPR-480TechRep_AB_F1-5.raw	F67.5	242.6	196.9	204.9	152	78	60.4	38.6	60.5	267.9	258.6	223.7	181.4	105.9	52.9	23.1	44.5		1.14	1	0.0004037	0.00323
		FALSE	High	Sequest HT (A2)	Unambiguous	[R].tSLDPSLEIYkk.[M]	N-Term(TMTpro); K11(TMTpro); K12(TMTpro)	1	Q9H6E4	Q9H6E4	1	3	0.2183	0	1	1	769.464	2306.38	2306.38	0.04	3e-05	HCD (High Energy Collision Dissociation)	MS2	92.8473	73.5	-50	87	107.016	57838	2020_10_137_Wijeratne_CETSA-UPR-480TechRep_GH_F1-6b.raw	F69.8	122.7	127.3	138.7	68.9	46.3	31.9	32.7	21.8	140.4	137.7	130.9	75.7	44.2	15.2	19.5	21.7		1.42	1	0.0004526	0.003578
		FALSE	High	Sequest HT (A2)	Unambiguous	[R].tSLDPSLEIYkk.[M]	N-Term(TMTpro); K11(TMTpro); K12(TMTpro)	1	Q9H6E4	Q9H6E4	1	3	0.5227	0	1	1	769.465	2306.38	2306.38	0.84	0.00065	HCD (High Energy Collision Dissociation)	MS2	56.2375	225.7		86	91.3408	33722	010_2019_08_019_R_Wijeratne_021420_AB_F6.raw	F64.6	434.7	370.3	383.7	187.8	111.1	97	57.1	54	466.1	447.6	424.6	219.8	157.8	108.2	51.3	40.4		2.2	1	0.0004752	0.003698
		FALSE	High	Sequest HT (A2)	Unambiguous	[R].tSLDPSLEIYkk.[M]	N-Term(TMTpro); K11(TMTpro); K12(TMTpro)	1	Q9H6E4	Q9H6E4	1	3	0.436	0	1	1	769.469	2306.39	2306.38	6.37	0.0049	HCD (High Energy Collision Dissociation)	MS2	53.5091	69.9	-50	87	106.22	57079	2020_10_137_Wijeratne_CETSA-UPR-480TechRep_GH_F1-7.raw	F69.9	118.4	120.6	139.2	61.6	44.4	24.5	24.5	20.6	133.7	135.9	127.9	72.1	47.6	16.7	14.3	16.6		1.72	1	0.001201	0.008321
		FALSE	High	Sequest HT (A2)	Unambiguous	[R].tSLDPSLEIYkk.[M]	N-Term(TMTpro); K11(TMTpro); K12(TMTpro)	1	Q9H6E4	Q9H6E4	1	3	0.4581	0	1	1	769.464	2306.38	2306.38	-0.11	-8e-05	HCD (High Energy Collision Dissociation)	MS2	29.8819	66.9	-50	87	106.001	57417	2020_10_137_Wijeratne_CETSA-UPR-480TechRep_CD_F1-7.raw	F68.7	116.8	109.5	118.5	56.3	44.2	28.7	20.5	17.1	143.9	114.9	128.6	73.1	46.5	23.3	11.7	17.5		1.55	1	0.001357	0.009403
		FALSE	High	Sequest HT (A2)	Unambiguous	[R].tSLDPSLEIYkk.[M]	N-Term(TMTpro); K11(TMTpro); K12(TMTpro)	1	Q9H6E4	Q9H6E4	1	4	0.5367	0	1	1	577.35	2306.38	2306.38	0.29	0.00017	HCD (High Energy Collision Dissociation)	MS2	69.1743	120.6	-50	87	105.219	56912	2020_10_137_Wijeratne_CETSA-UPR-480TechRep_EF_F1-6.raw	F66.6	210.8	214.4	218.7	122	94.8	55	34.1	33.7	241.9	221.6	206.1	114.3	72.6	43.1	22.6	24.3		2.18	1	0.002846	0.02408
	FALSE	High	[R].TVLTAADVLPDGPFPQDEK.[L]	1xTMTpro [K19]; 1xTMTpro [N-Term]	9.46397e-06	4.52754e-05	1	1	19	Q9H6E4	Q9H6E4 [82-100]		0	2621.43	150.2	154.2	126.2	147.4	132.1	129.7	67.5	80.6	36.1	56.6	30.9	31.8	17.7	17.5	18.8	10.9	75.8	102.8	117.4	139.5	51.2	58	99.1	89.6	119.3	134.1	58.9	59.4	109.2	91	137.2	137	68.8	49.8	62	63.5	73.6	89.1	33.1	29.2	46.3	31	55.1	49.7	15.4	18.3	20.7	22.2	29.2	29.5	9.1	5.2	15.4	11.6	22.8	11.1	9.9	7.6	58.9	13.7	16.8	11.1	9.1	6.9	104.71	106.48	108.11	105.65	106.58	106.99	100.89	92.82	104.88	96.53	95.96	90.99	109.71	100.45	88.72	116.31	125.86	119.78	87.91	84.14	10.33	26.13	118.13	123.52	87.53	81.28	31.7	32.14	125.01	120.53	76.58	89.73	27.92	16.9	115.73	107.6	58.18	84.75	43.08	45.77	121.06	122.47	66.69	79.59	36.8	51.46	127.52	111	75.52	83.93	36.66	9.43	125.23	123.56	84.05	103.13	31.89	51.74		118.23	72.7	101.52	12.43	31.87		High	High	High	High	High	High	High	High	High	High	High	High	High	High	High	High	High	High	High	High	High	High	High	High	High	High	High	High	High	High	High	High	High	High	High	High	High	High	High	High	High	High	High	High	High	High	High	High	High	High	High	High	High	High	High	High	High	High	High	High	High	High	High	High	High	High	High	High	High	High	High	High	High	High	High	High	High	High	High	High	High	High	High	High	High	High	High	High	High	High	High	High	High	High	High	High	High	High	High	High	High	High	High	High	High	High	High	High	High	High	High	High	High	High	High	High	High	High	High	High	High	High	High	High	High	High	High	High	High	7.825e-06	2.228e-06	5.25
		Checked	Confidence	Identifying Node	PSM Ambiguity	Annotated Sequence	Modifications	# Proteins	Master Protein Accessions	Protein Accessions	# Missed Cleavages	Charge	DeltaScore	DeltaCn	Rank	Search Engine Rank	m/z [Da]	MH+ [Da]	Theo. MH+ [Da]	DeltaM [ppm]	Deltam/z [Da]	Activation Type	MS Order	Isolation Interference [%]	Average Reporter S/N	Comp. Voltage [V]	Ion Inject Time [ms]	RT [min]	First Scan	Spectrum File	File ID	Abundance: 126	Abundance: 127N	Abundance: 127C	Abundance: 128N	Abundance: 128C	Abundance: 129N	Abundance: 129C	Abundance: 130N	Abundance: 130C	Abundance: 131N	Abundance: 131C	Abundance: 132N	Abundance: 132C	Abundance: 133N	Abundance: 133C	Abundance: 134N	Quan Info	XCorr	# Protein Groups	Percolator q-Value	Percolator PEP
		FALSE	High	Sequest HT (A2)	Unambiguous	[R].tVLTAADVLPDGPFPQDEk.[L]	N-Term(TMTpro); K19(TMTpro)	1	Q9H6E4	Q9H6E4	0	3	0.5632	0	1	1	874.482	2621.43	2621.43	-0.27	-0.00023	HCD (High Energy Collision Dissociation)	MS2	17.0194	24.9		86	153.578	59945	010_2019_08_019_R_Wijeratne_021420_GH_F6.raw	F71.6	47.6	46.9	56.3	24.2	11.8	7	7.9	8.3	48.1	47.1	44.2	20.9	12.5	4.9	5.2	5.5		3.64	1	7.825e-06	2.478e-05
		FALSE	High	Sequest HT (A2)	Unambiguous	[R].tVLTAADVLPDGPFPQDEk.[L]	N-Term(TMTpro); K19(TMTpro)	1	Q9H6E4	Q9H6E4	0	4	0.6693	0	1	1	656.113	2621.43	2621.43	-0.66	-0.00043	HCD (High Energy Collision Dissociation)	MS2	6.56078	16.2	-50	87	153.951	84311	2020_10_137_Wijeratne_CETSA-UPR-480TechRep_EF_F1-3.raw	F66.3	26.7	27	28.7	17	14.6	9.9	5.5	5.6	28.4	32	25.9	20.8	8.8	8				3.78	1	7.825e-06	9.378e-06
		FALSE	High	Sequest HT (A2)	Unambiguous	[R].tVLTAADVLPDGPFPQDEk.[L]	N-Term(TMTpro); K19(TMTpro)	1	Q9H6E4	Q9H6E4	0	3	0.6837	0	1	1	874.484	2621.44	2621.43	2.6	0.00228	HCD (High Energy Collision Dissociation)	MS2	18.7871	80.3		86	151.144	61729	010_2019_08_019_R_Wijeratne_021420_CD_F5.raw	F65.5	133.8	129.2	180.6	82.2	68.5	39.3	26.7	25	152.2	145	125.6	66.1	46.7	27	18	19.5		5.09	1	7.825e-06	1.211e-05
		FALSE	High	Sequest HT (A2)	Unambiguous	[R].tVLTAADVLPDGPFPQDEk.[L]	N-Term(TMTpro); K19(TMTpro)	1	Q9H6E4	Q9H6E4	0	3	0.6618	0	1	1	874.484	2621.44	2621.43	2.1	0.00183	HCD (High Energy Collision Dissociation)	MS2	16.8997	70.1		86	152.649	62818	010_2019_08_019_R_Wijeratne_021420_CD_F4.raw	F65.4	109.3	119.4	159	69.9	61.8	33.4	22.1	21.4	119.4	117.6	119.3	66.5	47.8	24.5	15.4	15.5		5.53	1	7.825e-06	1.325e-05
		FALSE	High	Sequest HT (A2)	Unambiguous	[R].tVLTAADVLPDGPFPQDEk.[L]	N-Term(TMTpro); K19(TMTpro)	1	Q9H6E4	Q9H6E4	0	3	0.7048	0	1	1	874.481	2621.43	2621.43	-1.46	-0.00128	HCD (High Energy Collision Dissociation)	MS2	70.1303	20.4		86	153.845	61414	010_2019_08_019_R_Wijeratne_021420_GH_F4.raw	F71.4	36.5	41.8	37.1	22.6	11.2	7.9	8.6	4.4	40.4	31.9	37.8	21.1	9.5	4.3	6.1	4.5		5.25	1	7.825e-06	2.228e-06
		FALSE	High	Sequest HT (A2)	Unambiguous	[R].tVLTAADVLPDGPFPQDEk.[L]	N-Term(TMTpro); K19(TMTpro)	1	Q9H6E4	Q9H6E4	0	4	0.6857	0	1	1	656.111	2621.42	2621.43	-4.03	-0.00264	HCD (High Energy Collision Dissociation)	MS2	0	29.6	-50	87	156.173	85217	2020_10_137_Wijeratne_CETSA-UPR-480TechRep_AB_F1-4.raw	F67.4	58	46.1	49.5	27.6	13.9	13.5	6.3	9	57.9	56.1	48.3	36.7	24.6	14.8	7.2	3.4		4.74	1	7.825e-06	7.55e-06
		FALSE	High	Sequest HT (A2)	Unambiguous	[R].tVLTAADVLPDGPFPQDEk.[L]	N-Term(TMTpro); K19(TMTpro)	1	Q9H6E4	Q9H6E4	0	3	0.6647	0	1	1	874.483	2621.43	2621.43	0.54	0.00047	HCD (High Energy Collision Dissociation)	MS2	10.6575	89.2		86	152.352	61866	010_2019_08_019_R_Wijeratne_021420_AB_F5.raw	F64.5	171.6	148.7	155.8	80.4	41.5	33.3	22	16.6	191.7	180.1	161.1	86.4	65.4	33.4	21.2	17.8		5.13	1	7.825e-06	1.363e-05
		FALSE	High	Sequest HT (A2)	Unambiguous	[R].tVLTAADVLPDGPFPQDEk.[L]	N-Term(TMTpro); K19(TMTpro)	1	Q9H6E4	Q9H6E4	0	3	0.7145	0	1	1	874.482	2621.43	2621.43	-0.57	-0.0005	HCD (High Energy Collision Dissociation)	MS2	19.655	60.7		80.883	150.628	62248	010_2019_08_019_R_Wijeratne_021420_EF_F4.raw	F70.4	100	98.2	104.7	50.3	43.7	24.9	22.5	13.7	119.1	102	118.1	78.2	42.1	27.6	13	13.9		6.13	1	7.825e-06	5.738e-06
		FALSE	High	Sequest HT (A2)	Unambiguous	[R].tVLTAADVLPDGPFPQDEk.[L]	N-Term(TMTpro); K19(TMTpro)	1	Q9H6E4	Q9H6E4	0	4	0.6113	0	1	1	656.113	2621.43	2621.43	-0.44	-0.00029	HCD (High Energy Collision Dissociation)	MS2	29.0837	8.1	-50	87	155.08	84754	2020_10_137_Wijeratne_CETSA-UPR-480TechRep_CD_F1-3.raw	F68.3	15.5	12.5	16.8	8.2	7.7		1.8	2.2	17.5	13.9	15.2	10.2	4.9	2.6				3.19	1	1.439e-05	2.566e-05
		FALSE	High	Sequest HT (A2)	Unambiguous	[R].tVLTAADVLPDGPFPQDEk.[L]	N-Term(TMTpro); K19(TMTpro)	1	Q9H6E4	Q9H6E4	0	4	0.6667	0	1	1	656.114	2621.44	2621.43	1.35	0.00089	HCD (High Energy Collision Dissociation)	MS2	73.3479	31.9	-50	87	157.038	85766	2020_10_137_Wijeratne_CETSA-UPR-480TechRep_AB_F1-3.raw	F67.3	61.6	62	47	24	10.1	12.3	5.9	8	76.9	61.8	60.5	31.9	23.1	14.4	4.8	5.9		3.18	1	1.806e-05	3.619e-05
		FALSE	High	Sequest HT (A2)	Unambiguous	[R].tVLTAADVLPDGPFPQDEk.[L]	N-Term(TMTpro); K19(TMTpro)	1	Q9H6E4	Q9H6E4	0	4	0.6414	0	1	1	656.115	2621.44	2621.43	1.94	0.00127	HCD (High Energy Collision Dissociation)	MS2	39.5913	22.6	-50	87	154.904	84759	2020_10_137_Wijeratne_CETSA-UPR-480TechRep_GH_F1-4b.raw	F69.5	32.9	46.6	50.5	28.7	11.8	6.6	6.6	6.8	42.7	41.7	31.5	25.1	13.8	5.6	5.6	5.6		3.43	1	1.806e-05	3.239e-05
		FALSE	High	Sequest HT (A2)	Unambiguous	[R].tVLTAADVLPDGPFPQDEk.[L]	N-Term(TMTpro); K19(TMTpro)	1	Q9H6E4	Q9H6E4	0	4	0.6928	0	1	1	656.113	2621.43	2621.43	0.03	2e-05	HCD (High Energy Collision Dissociation)	MS2	14.5876	15.3	-50	87	154.912	84954	2020_10_137_Wijeratne_CETSA-UPR-480TechRep_GH_F1-3.raw	F69.3	22.2	27.4	33.5	16.7	8.3	5.3	5.9	3.1	27.2	33.1	24.7	15.8	13		5.6	3.1		3.45	1	1.806e-05	3.39e-05
		FALSE	High	Sequest HT (A2)	Unambiguous	[R].tVLTAADVLPDGPFPQDEk.[L]	N-Term(TMTpro); K19(TMTpro)	1	Q9H6E4	Q9H6E4	0	4	0.6351	0	1	1	656.113	2621.43	2621.43	-0.35	-0.00023	HCD (High Energy Collision Dissociation)	MS2	6.76843	15.1	-50	87	154.458	84440	2020_10_137_Wijeratne_CETSA-UPR-480TechRep_CD_F1-4.raw	F68.4	18.3	29.7	27.1	19.6	12.9	4.7	3.8		29.6	23.3	25.7	23.4	8.3	7.7	3	4.1		3.48	1	2.835e-05	4.801e-05
		FALSE	High	Sequest HT (A2)	Unambiguous	[R].tVLTAADVLPDGPFPQDEk.[L]	N-Term(TMTpro); K19(TMTpro)	1	Q9H6E4	Q9H6E4	0	4	0.6879	0	1	1	656.112	2621.43	2621.43	-1.9	-0.00125	HCD (High Energy Collision Dissociation)	MS2	28.5773	21.7	-50	87	153.053	83795	2020_10_137_Wijeratne_CETSA-UPR-480TechRep_EF_F1-4.raw	F66.4	30	30.9	46.1	30.5	18.4	6.2	6	3.9	41.9	37.7	38.9	23.8	17.5	6.9	4.4	4.5		4.39	1	3.666e-05	5.386e-05
		FALSE	High	Sequest HT (A2)	Unambiguous	[R].tVLTAADVLPDGPFPQDEk.[L]	N-Term(TMTpro); K19(TMTpro)	1	Q9H6E4	Q9H6E4	0	4	0.6317	0	1	1	656.113	2621.43	2621.43	-0.91	-0.00059	HCD (High Energy Collision Dissociation)	MS2	69.9	31.4	-50	87	154.548	84145	2020_10_137_Wijeratne_CETSA-UPR-480TechRep_CD_F1-5.raw	F68.5	47	59.4	57.8	31	18.3	11.5	14	12.5	56.4	54.3	54.7	38.6	16.4	12.5	8.2	10		3.15	1	3.888e-05	6.391e-05
		FALSE	High	Sequest HT (A2)	Unambiguous	[R].tVLTAADVLPDGPFPQDEk.[L]	N-Term(TMTpro); K19(TMTpro)	1	Q9H6E4	Q9H6E4	0	3	0.6314	0	1	1	874.481	2621.43	2621.43	-1.22	-0.00107	HCD (High Energy Collision Dissociation)	MS2	13.9736	44.9		86	153.299	63802	010_2019_08_019_R_Wijeratne_021420_CD_F3.raw	F65.3	71.2	82.3	100.3	44.1	36	18.2	13.8	12.5	85.7	82.3	77.3	39.7	21.1	12.4	11.1	10.9		3.88	1	3.888e-05	6.014e-05
		FALSE	High	Sequest HT (A2)	Unambiguous	[R].tVLTAADVLPDGPFPQDEk.[L]	N-Term(TMTpro); K19(TMTpro)	1	Q9H6E4	Q9H6E4	0	3	0.4695	0	1	1	874.482	2621.43	2621.43	-0.42	-0.00037	HCD (High Energy Collision Dissociation)	MS2	20.0029	82		86	152.273	62004	010_2019_08_019_R_Wijeratne_021420_EF_F5.raw	F70.5	143	147.8	146.8	63.6	48.2	28.1	22.7	15.9	157.7	156.1	171.7	99.8	51.9	30.8	15.1	13.5		3.28	1	4.276e-05	7.931e-05
		FALSE	High	Sequest HT (A2)	Unambiguous	[R].tVLTAADVLPDGPFPQDEk.[L]	N-Term(TMTpro); K19(TMTpro)	1	Q9H6E4	Q9H6E4	0	3	0.1503	0	1	1	874.482	2621.43	2621.43	-0.61	-0.00053	HCD (High Energy Collision Dissociation)	MS2	64.5992	83.8		86	152.999	62683	010_2019_08_019_R_Wijeratne_021420_AB_F4.raw	F64.4	137.3	123.2	122	80.5	40.5	56.1	32.5	35.3	150	135.4	137.6	97.4	77	50.3	35.3	30.9		1.93	1	0.001524	0.01085
		FALSE	High	Sequest HT (A2)	Unambiguous	[R].tVLTAADVLPDGPFPQDEk.[L]	N-Term(TMTpro); K19(TMTpro)	1	Q9H6E4	Q9H6E4	0	3	0.1091	0	1	1	874.478	2621.42	2621.43	-4.55	-0.00397	HCD (High Energy Collision Dissociation)	MS2	0	104.9		86	152.169	60406	010_2019_08_019_R_Wijeratne_021420_AB_F6.raw	F64.6	217.3	196.6	196.5	84.6	52.2	37.2	27.9	22.7	219.1	207.4	187.4	90.5	65	34.8	21.3	17.1		1.65	1	0.003115	0.02806
	FALSE	High	[K].NLAQLNDIHQQYK.[I]	1xTMTpro [K13]; 1xTMTpro [N-Term]	3.06033e-05	4.52754e-05	1	1	5	Q9H6E4	Q9H6E4 [52-64]		0	2193.23																	350.6	349.4					348.9	320.3					323	343.1					125.1	169.4					81.1	77.5					46.5	39.2					34.6	26.3					23.1	24.9																																																																						Not Found	High	Not Found	High	Not Found	High	Not Found	High	Not Found	High	Not Found	High	Not Found	High	Not Found	High	Not Found	High	Not Found	High	Not Found	High	Not Found	High	Not Found	High	Not Found	High	Not Found	High	Not Found	High	High	High	High	High	High	High	High	High	Not Found	Not Found	Not Found	Not Found	High	High	High	High	High	High	High	High	Not Found	Not Found	Not Found	Not Found	High	High	High	High	High	High	High	High	Not Found	Not Found	Not Found	Not Found	High	High	High	High	High	High	High	High	Not Found	Not Found	Not Found	Not Found	High	High	High	High	High	High	High	High	Not Found	Not Found	Not Found	Not Found	High	High	High	High	High	High	High	High	Not Found	Not Found	Not Found	Not Found	High	High	High	High	High	High	High	High	Not Found	Not Found	Not Found	Not Found	High	High	High	High	High	High	High	High	Not Found	Not Found	Not Found	Not Found	High	7.825e-06	7.857e-06	3.9
		Checked	Confidence	Identifying Node	PSM Ambiguity	Annotated Sequence	Modifications	# Proteins	Master Protein Accessions	Protein Accessions	# Missed Cleavages	Charge	DeltaScore	DeltaCn	Rank	Search Engine Rank	m/z [Da]	MH+ [Da]	Theo. MH+ [Da]	DeltaM [ppm]	Deltam/z [Da]	Activation Type	MS Order	Isolation Interference [%]	Average Reporter S/N	Comp. Voltage [V]	Ion Inject Time [ms]	RT [min]	First Scan	Spectrum File	File ID	Abundance: 126	Abundance: 127N	Abundance: 127C	Abundance: 128N	Abundance: 128C	Abundance: 129N	Abundance: 129C	Abundance: 130N	Abundance: 130C	Abundance: 131N	Abundance: 131C	Abundance: 132N	Abundance: 132C	Abundance: 133N	Abundance: 133C	Abundance: 134N	Quan Info	XCorr	# Protein Groups	Percolator q-Value	Percolator PEP
		FALSE	High	Sequest HT (A2)	Unambiguous	[K].nLAQLNDIHQQYk.[I]	N-Term(TMTpro); K13(TMTpro)	1	Q9H6E4	Q9H6E4	0	3	0.6795	0	1	1	731.748	2193.23	2193.23	0.44	0.00032	HCD (High Energy Collision Dissociation)	MS2	50.6727	256.7		86	63.235	22441	010_2019_08_019_R_Wijeratne_021420_EF_F6.raw	F70.6	499.8	500.1	471.5	193.2	154.2	83.5	61.8	42.7	526.1	491.6	552	262	129.3	70.2	31.2	37.5		3.9	1	7.825e-06	7.857e-06
		FALSE	High	Sequest HT (A2)	Unambiguous	[K].nLAQLNDIHQQYk.[I]	N-Term(TMTpro); K13(TMTpro)	1	Q9H6E4	Q9H6E4	0	3	0.6471	0	1	1	731.748	2193.23	2193.23	0.9	0.00066	HCD (High Energy Collision Dissociation)	MS2	0	167.7	-50	87	79.8469	42667	2020_10_137_Wijeratne_CETSA-UPR-480TechRep_CD_F1-6.raw	F68.6	350.6	348.9	323	125.1	81.1	46.5	34.6	23.1	349.4	320.3	343.1	169.4	77.5	39.2	26.3	24.9		3.06	1	1.439e-05	2.909e-05
		FALSE	High	Sequest HT (A2)	Unambiguous	[K].nLAQLNDIHQQYk.[I]	N-Term(TMTpro); K13(TMTpro)	1	Q9H6E4	Q9H6E4	0	3	0.6921	0	1	1	731.749	2193.23	2193.23	2.97	0.00217	HCD (High Energy Collision Dissociation)	MS2	53.0465	165.7	-50	87	81.8034	43408	2020_10_137_Wijeratne_CETSA-UPR-480TechRep_AB_F1-6.raw	F67.6	341.8	286.9	305.9	149.1	81.1	86.4	43.7	42.2	329.5	314.7	276.1	152	95.4	74.9	41.4	29.6		3.15	1	1.806e-05	3.949e-05
		FALSE	High	Sequest HT (A2)	Unambiguous	[K].nLAQLNDIHQQYk.[I]	N-Term(TMTpro); K13(TMTpro)	1	Q9H6E4	Q9H6E4	0	3	0.5724	0	1	1	731.748	2193.23	2193.23	0.46	0.00034	HCD (High Energy Collision Dissociation)	MS2	69.8553	192.9		66.945	62.6717	22927	010_2019_08_019_R_Wijeratne_021420_CD_F5.raw	F65.5	346.8	357.7	374.4	177.4	135.8	86.1	64.9	59.6	379.4	367	325.4	155.9	104.9	60.1	47.4	44.4		2.97	1	2.319e-05	4.388e-05
		FALSE	High	Sequest HT (A2)	Unambiguous	[K].nLAQLNDIHQQYk.[I]	N-Term(TMTpro); K13(TMTpro)	1	Q9H6E4	Q9H6E4	0	3	0.5458	0	1	1	731.749	2193.23	2193.23	2.1	0.00154	HCD (High Energy Collision Dissociation)	MS2	72.9278	149.9	-50	87	79.1653	42512	2020_10_137_Wijeratne_CETSA-UPR-480TechRep_EF_F1-5.raw	F66.5	260.9	258.5	268.7	145.9	111.5	71.1	58.1	54.9	297.7	253.4	235.2	140.6	91	53.9	47.9	49.8		2.84	1	3.666e-05	5.122e-05
	FALSE	High	[K].DAFSHVVENTAFFGDVVLR.[F]	1xTMTpro [N-Term]	2.65447e-05	4.52754e-05	1	1	7	Q9H6E4	Q9H6E4 [103-121]		0	2427.26	46	54.8	45.6	56.9	46.4	46	22.7	32.3	15.6	17.7	11.9	16.9	9.1	5.2	7.7	5.2	63.2	80.1	147.5	166.1			71.6	75.5	147.4	155.7			83.4	79	181.5	177.4			41.5	39.2	87.1	104.6			37.6	28.9	73.1	59.9			17.8	17.5	42.4	37.3			11.9	9.6	30.6	21.8			15.7	12.4	24.5	23.8																			107.04	101.45	13.74	15.9			98.69	100.83	23.1	20.32			101.54	96.38	24.29	13.77			101.59	104.82	30.98	2.03			107.44	101.02	22.44	10.24			116.73	105.39	24.61	5.87			108.9	106.43	26.37	11.97			104.24	119.29	15.78	7.41				Not Found	High	Not Found	High	Not Found	High	Not Found	High	Not Found	High	Not Found	High	Not Found	High	Not Found	High	Not Found	High	Not Found	High	Not Found	High	Not Found	High	Not Found	High	Not Found	High	Not Found	High	Not Found	High	High	High	High	High	High	High	High	High	Not Found	Not Found	Not Found	Not Found	High	High	High	High	High	High	High	High	Not Found	Not Found	Not Found	Not Found	High	High	High	High	High	High	High	High	Not Found	Not Found	Not Found	Not Found	High	High	High	High	High	High	High	High	Not Found	Not Found	Not Found	Not Found	High	High	High	High	High	High	High	High	Not Found	Not Found	Not Found	Not Found	High	High	High	High	High	High	High	High	Not Found	Not Found	Not Found	Not Found	High	High	High	High	High	High	High	High	Not Found	Not Found	Not Found	Not Found	High	High	High	High	High	High	High	High	Not Found	Not Found	Not Found	Not Found	High	7.825e-06	6.745e-06	3.96
		Checked	Confidence	Identifying Node	PSM Ambiguity	Annotated Sequence	Modifications	# Proteins	Master Protein Accessions	Protein Accessions	# Missed Cleavages	Charge	DeltaScore	DeltaCn	Rank	Search Engine Rank	m/z [Da]	MH+ [Da]	Theo. MH+ [Da]	DeltaM [ppm]	Deltam/z [Da]	Activation Type	MS Order	Isolation Interference [%]	Average Reporter S/N	Comp. Voltage [V]	Ion Inject Time [ms]	RT [min]	First Scan	Spectrum File	File ID	Abundance: 126	Abundance: 127N	Abundance: 127C	Abundance: 128N	Abundance: 128C	Abundance: 129N	Abundance: 129C	Abundance: 130N	Abundance: 130C	Abundance: 131N	Abundance: 131C	Abundance: 132N	Abundance: 132C	Abundance: 133N	Abundance: 133C	Abundance: 134N	Quan Info	XCorr	# Protein Groups	Percolator q-Value	Percolator PEP
		FALSE	High	Sequest HT (A2)	Unambiguous	[K].dAFSHVVENTAFFGDVVLR.[F]	N-Term(TMTpro)	1	Q9H6E4	Q9H6E4	0	4	0.7147	0	1	1	607.573	2427.27	2427.26	2.53	0.00154	HCD (High Energy Collision Dissociation)	MS2	44.2032	17	-50	87	163.275	89372	2020_10_137_Wijeratne_CETSA-UPR-480TechRep_CD_F1-6.raw	F68.6	23.5	30.2	33.8	16.8	13.9	5.5	4.3	6.1	32.5	30.9	34.4	15.1	11.8	6.7	3.6	3.6		3.33	1	7.825e-06	1.488e-05
		FALSE	High	Sequest HT (A2)	Unambiguous	[K].dAFSHVVENTAFFGDVVLR.[F]	N-Term(TMTpro)	1	Q9H6E4	Q9H6E4	0	3	0.7291	0	1	1	809.764	2427.28	2427.26	5.89	0.00477	HCD (High Energy Collision Dissociation)	MS2	19.4933	108.1		86	158.262	63965	010_2019_08_019_R_Wijeratne_021420_CD_F6.raw	F65.6	169.8	169.7	205.9	102.5	101.8	57.5	33.1	40.3	197.5	184.4	181.6	101.6	70.8	45.9	25.5	42.4		5.61	1	7.825e-06	1.953e-05
		FALSE	High	Sequest HT (A2)	Unambiguous	[K].dAFSHVVENTAFFGDVVLR.[F]	N-Term(TMTpro)	1	Q9H6E4	Q9H6E4	0	3	0.7812	0	1	1	809.763	2427.27	2427.26	4.72	0.00382	HCD (High Energy Collision Dissociation)	MS2	21.8693	81.9		86	158.747	64549	010_2019_08_019_R_Wijeratne_021420_EF_F6.raw	F70.6	133.8	125	152.6	69.7	62.3	35.6	25.3	21.9	148.4	134.7	160.9	103.1	55.7	38.9	20	22.6		6.08	1	7.825e-06	1.267e-05
		FALSE	High	Sequest HT (A2)	Unambiguous	[K].dAFSHVVENTAFFGDVVLR.[F]	N-Term(TMTpro)	1	Q9H6E4	Q9H6E4	0	3	0.798	0	1	1	809.759	2427.26	2427.26	-0.32	-0.00026	HCD (High Energy Collision Dissociation)	MS2	0	27.5	-50	87	164.516	89674	2020_10_137_Wijeratne_CETSA-UPR-480TechRep_AB_F1-6.raw	F67.6	46	45.6	46.4	22.7	15.6	11.9	9.1	7.7	54.8	56.9	46	32.3	17.7	16.9	5.2	5.2		3.96	1	7.825e-06	6.745e-06
		FALSE	High	Sequest HT (A2)	Unambiguous	[K].dAFSHVVENTAFFGDVVLR.[F]	N-Term(TMTpro)	1	Q9H6E4	Q9H6E4	0	3	0.8043	0	1	1	809.759	2427.26	2427.26	-0.24	-0.00019	HCD (High Energy Collision Dissociation)	MS2	0	33.4	-50	87	162.849	89119	2020_10_137_Wijeratne_CETSA-UPR-480TechRep_EF_F1-6.raw	F66.6	49.7	58.8	69	36.7	23.7	16.9	13.2	8.6	59.6	52.5	59.6	37.4	21.7	10.7	8.5	7.5		4.7	1	7.825e-06	6.873e-06
		FALSE	High	Sequest HT (A2)	Unambiguous	[K].dAFSHVVENTAFFGDVVLR.[F]	N-Term(TMTpro)	1	Q9H6E4	Q9H6E4	0	3	0.7381	0	1	1	809.762	2427.27	2427.26	3.38	0.00274	HCD (High Energy Collision Dissociation)	MS2	0	40.7	-50	87	161.845	88672	2020_10_137_Wijeratne_CETSA-UPR-480TechRep_EF_F1-7.raw	F66.7	70.4	66.1	82.6	40.7	36.9	17.4	9.4	8	74	71.8	71.3	42.6	23.7	15.9	9.1	10.8		4.2	1	7.825e-06	1.817e-05
		FALSE	High	Sequest HT (A2)	Unambiguous	[K].dAFSHVVENTAFFGDVVLR.[F]	N-Term(TMTpro)	1	Q9H6E4	Q9H6E4	0	3	0.7678	0	1	1	809.756	2427.25	2427.26	-3.48	-0.00281	HCD (High Energy Collision Dissociation)	MS2	0	30.9	-50	87	163.051	89231	2020_10_137_Wijeratne_CETSA-UPR-480TechRep_EF_F1-6.raw	F66.6	42.5	48.9	64.3	31.4	25.2	16.3	14.3	10.8	52.4	55.6	64.7	26.1	19	9.2	6.1	6.8		4.91	1	4.276e-05	7.743e-05
	FALSE	High	[K].DSNFQNPFK.[I]	1xTMTpro [K9]; 1xTMTpro [N-Term]	0.000534511	0.000129361	1	1	10	Q9H6E4	Q9H6E4 [175-183]		0	1704.92	165.2	176	146.4	172.2	151.7	159.4	92.3	98.1	48.8	77.3	54	54.5	35	32.3	31.6	24.1	227.6	244.7	149.5	158.3	124.6	142.4	214	217.9	148.2	148.1	124.2	138.6	219.9	223.2	170.8	158.8	149.3	121.1	109.8	137.9	87.6	94.1	64	69.4	103	86	73.3	57.9	45.5	41.8	58.8	47.8	39.9	35.8	34	20.6	35	32.2	32.3	26.1	32.3	22	33.1	31.1	25.3	24	25.8	21.1	69.12	60.3	61.58	64.55	60.78	62.92	43.69	65.7	54.45	44.77	47.14	49.65	34.33	41.42	42.73	45.29	73.85	72.14	11.6	13.78			79.6	72.51	21.19	9.38			71.78	81.36	17.9	0.89			64.14	82.17	12.86	32.87			46.88	61.41	14.5	1.71			38.82	73.11	6.38	8.88			39.52	31.02	16.29	2.71			23.57	16.47	3.07	25.5				High	High	High	High	High	High	High	High	High	High	High	High	High	High	High	High	High	High	High	High	High	High	High	High	High	High	High	High	High	High	High	High	High	High	High	High	High	High	High	High	High	Not Found	High	Not Found	High	High	High	High	High	High	High	High	High	Not Found	High	Not Found	High	High	High	High	High	High	High	High	High	Not Found	High	Not Found	High	High	High	High	High	High	High	High	High	Not Found	High	Not Found	High	High	High	High	High	High	High	High	High	Not Found	High	Not Found	High	High	High	High	High	High	High	High	High	Not Found	High	Not Found	High	High	High	High	High	High	High	High	High	Not Found	High	Not Found	High	High	High	High	High	High	High	High	High	Not Found	High	Not Found	High	6.383e-05	0.0001447	2.79
		Checked	Confidence	Identifying Node	PSM Ambiguity	Annotated Sequence	Modifications	# Proteins	Master Protein Accessions	Protein Accessions	# Missed Cleavages	Charge	DeltaScore	DeltaCn	Rank	Search Engine Rank	m/z [Da]	MH+ [Da]	Theo. MH+ [Da]	DeltaM [ppm]	Deltam/z [Da]	Activation Type	MS Order	Isolation Interference [%]	Average Reporter S/N	Comp. Voltage [V]	Ion Inject Time [ms]	RT [min]	First Scan	Spectrum File	File ID	Abundance: 126	Abundance: 127N	Abundance: 127C	Abundance: 128N	Abundance: 128C	Abundance: 129N	Abundance: 129C	Abundance: 130N	Abundance: 130C	Abundance: 131N	Abundance: 131C	Abundance: 132N	Abundance: 132C	Abundance: 133N	Abundance: 133C	Abundance: 134N	Quan Info	XCorr	# Protein Groups	Percolator q-Value	Percolator PEP
		FALSE	High	Sequest HT (A2)	Unambiguous	[K].dSNFQNPFk.[I]	N-Term(TMTpro); K9(TMTpro)	1	Q9H6E4	Q9H6E4	0	2	0.509	0	1	1	852.963	1704.92	1704.92	-0.37	-0.00031	HCD (High Energy Collision Dissociation)	MS2	0	74.4		86	76.8439	28184	010_2019_08_019_R_Wijeratne_021420_CD_F6.raw	F65.6	127.5	113.2	125.7	67.3	73	44.4	26.3	28	139.4	123.7	115.9	71	54	27	25.8	27.7		2.79	1	6.383e-05	0.0001447
		FALSE	High	Sequest HT (A2)	Unambiguous	[K].dSNFQNPFk.[I]	N-Term(TMTpro); K9(TMTpro)	1	Q9H6E4	Q9H6E4	0	2	0.38	0	1	1	852.965	1704.92	1704.92	1.21	0.00103	HCD (High Energy Collision Dissociation)	MS2	0	85.3		86	76.1176	27841	010_2019_08_019_R_Wijeratne_021420_EF_F6.raw	F70.6	137.7	127.4	150.4	80	66.1	38.1	28.8	25.9	143.6	138.6	157.8	119.3	58.6	38.1	25.6	28.8		2.5	1	0.0001036	0.0005215
		FALSE	High	Sequest HT (A2)	Unambiguous	[K].dSNFQNPFk.[I]	N-Term(TMTpro); K9(TMTpro)	1	Q9H6E4	Q9H6E4	0	2	0.4247	0	1	1	852.964	1704.92	1704.92	0.24	0.0002	HCD (High Energy Collision Dissociation)	MS2	0	61.4		86	77.4988	28032	010_2019_08_019_R_Wijeratne_021420_AB_F6.raw	F64.6	96.8	91.8	95.8	67.1	32.5	38.2	27.3	23.1	111.6	105.2	98.8	59.3	55.7	37.8	23.9	17.3		2.59	1	0.0001494	0.0009226
		FALSE	High	Sequest HT (A2)	Unambiguous	[K].dSNFQNPFk.[I]	N-Term(TMTpro); K9(TMTpro)	1	Q9H6E4	Q9H6E4	0	3	0.5019	0	1	1	568.98	1704.93	1704.92	2.99	0.0017	HCD (High Energy Collision Dissociation)	MS2	38.3227	73.5	-50	87	95.5486	51112	2020_10_137_Wijeratne_CETSA-UPR-480TechRep_GH_F1-7.raw	F69.9	124.6	124.2	149.3	64	45.5	34	32.3	25.8	142.4	138.6	121.1	69.4	41.8	20.6	22	21.1		2.65	1	0.001099	0.007596
		FALSE	High	Sequest HT (A2)	Unambiguous	[K].dSNFQNPFk.[I]	N-Term(TMTpro); K9(TMTpro)	1	Q9H6E4	Q9H6E4	0	3	0.5073	0	1	1	568.979	1704.92	1704.92	0.76	0.00043	HCD (High Energy Collision Dissociation)	MS2	0	94.6	-50	87	94.2746	50781	2020_10_137_Wijeratne_CETSA-UPR-480TechRep_EF_F1-6.raw	F66.6	162.3	172.3	194	96	81.2	41.7	36.3	24.8	174.6	158.3	159.8	74.3	57.2	33.6	26.6	20		2.74	1	0.001372	0.009562
		FALSE	High	Sequest HT (A2)	Unambiguous	[K].dSNFQNPFk.[I]	N-Term(TMTpro); K9(TMTpro)	1	Q9H6E4	Q9H6E4	0	3	0.5776	0	1	1	568.98	1704.92	1704.92	2.39	0.00136	HCD (High Energy Collision Dissociation)	MS2	42.0563	76.3	-50	87	96.6514	51736	2020_10_137_Wijeratne_CETSA-UPR-480TechRep_AB_F1-6.raw	F67.6	141.7	119.4	120.2	65	40.9	39.8	22.8	25.8	139.4	139	129.4	93.7	55.9	39.8	27.1	21.2		2.77	1	0.001402	0.009821
		FALSE	High	Sequest HT (A2)	Unambiguous	[K].dSNFQNPFk.[I]	N-Term(TMTpro); K9(TMTpro)	1	Q9H6E4	Q9H6E4	0	3	0.5663	0	1	1	568.977	1704.92	1704.92	-1.61	-0.00092	HCD (High Energy Collision Dissociation)	MS2	69.8978	86	-50	87	93.5505	50486	2020_10_137_Wijeratne_CETSA-UPR-480TechRep_EF_F1-7.raw	F66.7	139.4	131.9	145.3	100.5	85.8	56.7	33.6	28.3	154	138.4	130.4	88.7	64.4	36.8	23.4	19.2		2.79	1	0.001653	0.0119
		FALSE	High	Sequest HT (A2)	Unambiguous	[K].dSNFQNPFk.[I]	N-Term(TMTpro); K9(TMTpro)	1	Q9H6E4	Q9H6E4	0	3	0.547	0	1	1	568.98	1704.93	1704.92	3.33	0.00189	HCD (High Energy Collision Dissociation)	MS2	18.9173	71.3	-50	87	96.1949	51484	2020_10_137_Wijeratne_CETSA-UPR-480TechRep_AB_F1-7.raw	F67.7	140.2	114	120	62.1	32.3	36.6	22	17.3	138.1	142.9	127.8	68.5	51.4	38.9	16.6	12.4		2.87	1	0.002021	0.01527
		FALSE	High	Sequest HT (A2)	Unambiguous	[K].dSNFQNPFk.[I]	N-Term(TMTpro); K9(TMTpro)	1	Q9H6E4	Q9H6E4	0	3	0.5498	0	1	1	568.978	1704.92	1704.92	0.4	0.00023	HCD (High Energy Collision Dissociation)	MS2	0	116.3	-50	87	94.7092	51011	2020_10_137_Wijeratne_CETSA-UPR-480TechRep_CD_F1-6.raw	F68.6	225.3	208.8	197.8	96.6	81.3	41.9	23.2	17.6	229.5	202.3	232.4	148.9	68.3	43.8	23.9	19		3.11	1	0.002318	0.01781
		FALSE	High	Sequest HT (A2)	Unambiguous	[K].dSNFQNPFk.[I]	N-Term(TMTpro); K9(TMTpro)	1	Q9H6E4	Q9H6E4	0	3	0.5277	0	1	1	568.977	1704.92	1704.92	-1.37	-0.00078	HCD (High Energy Collision Dissociation)	MS2	14.5938	102	-50	87	94.9332	51216	2020_10_137_Wijeratne_CETSA-UPR-480TechRep_CD_F1-7.raw	F68.7	180.9	195.9	187	82.4	64.1	36.1	23.5	21.6	200.2	181.7	197.5	119	68.6	41	16.4	16		2.35	1	0.002386	0.01851
	FALSE	High	[R].TEFIPSTDPFQK.[A]	1xTMTpro [K12]; 1xTMTpro [N-Term]	0.000644531	0.000152836	1	1	11	Q9H6E4	Q9H6E4 [187-198]		0	2018.11	296.2	317	260.7	305	273.6	286.1	166.7	182.8	96.2	139.8	87.9	93.9	64.9	61.8	66.2	42	264.8	278	177.1	187.5	214.8	285.1	254.2	262.7	187.3	175.1	238.9	268.6	276.7	285.8	193.5	173.3	274.8	266.8	146.4	212.1	109.1	104.4	131.3	138.8	124.1	112	100	71.1	90	85.9	61.6	80.9	53.1	47.1	69.6	44.1	57.3	41.7	42.3	38.7	66.9	39.3	44	46.7	45.3	33	36.6	45.3																																																																		Not Found	High	Not Found	High	Not Found	High	Not Found	High	Not Found	High	Not Found	High	Not Found	High	Not Found	High	Not Found	High	Not Found	High	Not Found	High	Not Found	High	Not Found	High	Not Found	High	Not Found	High	Not Found	High	Not Found	High	Not Found	High	High	Not Found	High	Not Found	High	Not Found	High	Not Found	Not Found	High	Not Found	High	High	Not Found	High	Not Found	High	Not Found	High	Not Found	Not Found	High	Not Found	High	High	Not Found	High	Not Found	High	Not Found	High	Not Found	Not Found	High	Not Found	High	High	Not Found	High	Not Found	High	Not Found	High	Not Found	Not Found	High	Not Found	High	High	Not Found	High	Not Found	High	Not Found	High	Not Found	Not Found	High	Not Found	High	High	Not Found	High	Not Found	High	Not Found	High	Not Found	Not Found	High	Not Found	High	High	Not Found	High	Not Found	High	Not Found	High	Not Found	Not Found	High	Not Found	High	High	Not Found	High	Not Found	High	Not Found	High	Not Found	High	6.555e-05	0.0001696	4.13
		Checked	Confidence	Identifying Node	PSM Ambiguity	Annotated Sequence	Modifications	# Proteins	Master Protein Accessions	Protein Accessions	# Missed Cleavages	Charge	DeltaScore	DeltaCn	Rank	Search Engine Rank	m/z [Da]	MH+ [Da]	Theo. MH+ [Da]	DeltaM [ppm]	Deltam/z [Da]	Activation Type	MS Order	Isolation Interference [%]	Average Reporter S/N	Comp. Voltage [V]	Ion Inject Time [ms]	RT [min]	First Scan	Spectrum File	File ID	Abundance: 126	Abundance: 127N	Abundance: 127C	Abundance: 128N	Abundance: 128C	Abundance: 129N	Abundance: 129C	Abundance: 130N	Abundance: 130C	Abundance: 131N	Abundance: 131C	Abundance: 132N	Abundance: 132C	Abundance: 133N	Abundance: 133C	Abundance: 134N	Quan Info	XCorr	# Protein Groups	Percolator q-Value	Percolator PEP
		FALSE	High	Sequest HT (A2)	Unambiguous	[R].tEFIPSTDPFQk.[A]	N-Term(TMTpro); K12(TMTpro)	1	Q9H6E4	Q9H6E4	0	3	0.6877	0	1	1	673.372	2018.1	2018.11	-3.95	-0.00266	HCD (High Energy Collision Dissociation)	MS2	17.4352	100.5	-50	87	131.809	71695	2020_10_137_Wijeratne_CETSA-UPR-480TechRep_AB_F1-5.raw	F67.5	164.9	155.3	164.9	106.3	54.9	53.1	35	30.5	188.3	179.9	167.3	106.3	85.2	57.4	39.1	20		4.13	1	6.555e-05	0.0001696
		FALSE	High	Sequest HT (A2)	Unambiguous	[R].tEFIPSTDPFQk.[A]	N-Term(TMTpro); K12(TMTpro)	1	Q9H6E4	Q9H6E4	0	3	0.6569	0	1	1	673.373	2018.1	2018.11	-2.51	-0.00169	HCD (High Energy Collision Dissociation)	MS2	49.4693	70.8	-50	87	131.396	71191	2020_10_137_Wijeratne_CETSA-UPR-480TechRep_AB_F1-6.raw	F67.6	131.3	105.4	108.7	60.4	41.3	34.8	29.9	35.7	128.7	125.1	118.8	76.5	54.6	36.5	22.7	22		2.74	1	7.64e-05	0.0002608
		FALSE	High	Sequest HT (A2)	Unambiguous	[R].tEFIPSTDPFQk.[A]	N-Term(TMTpro); K12(TMTpro)	1	Q9H6E4	Q9H6E4	0	3	0.6545	0	1	1	673.372	2018.1	2018.11	-3.95	-0.00266	HCD (High Energy Collision Dissociation)	MS2	0	76.3	-50	87	130.562	71110	2020_10_137_Wijeratne_CETSA-UPR-480TechRep_CD_F1-6.raw	F68.6	127.9	120.3	138.2	61.5	59.5	27.1	26.6	21.2	141.1	125.6	139.8	96.1	52.5	39.1	19	24.9		3.3	1	0.0001907	0.001351
		FALSE	High	Sequest HT (A2)	Unambiguous	[R].tEFIPSTDPFQk.[A]	N-Term(TMTpro); K12(TMTpro)	1	Q9H6E4	Q9H6E4	0	3	0.6376	0	1	1	673.378	2018.12	2018.11	5.87	0.00395	HCD (High Energy Collision Dissociation)	MS2	43.3879	57	-50	87	129.92	70729	2020_10_137_Wijeratne_CETSA-UPR-480TechRep_EF_F1-6.raw	F66.6	94.7	97.4	100.3	59.7	51.7	31.8	20.6	23.7	93.4	85.5	88.6	56.9	36.1	27.2	22.5	21.2		2.87	1	0.0002021	0.001422
		FALSE	High	Sequest HT (A2)	Unambiguous	[R].tEFIPSTDPFQk.[A]	N-Term(TMTpro); K12(TMTpro)	1	Q9H6E4	Q9H6E4	0	3	0.5762	0	1	1	673.373	2018.1	2018.11	-2.68	-0.0018	HCD (High Energy Collision Dissociation)	MS2	0	48.3	-50	87	131.24	71365	2020_10_137_Wijeratne_CETSA-UPR-480TechRep_GH_F1-6b.raw	F69.8	80	81.2	87.6	45.2	33.8	24.1	23	14.7	91.6	88	84.1	40.9	31.6	19	13.6	14.1		2.69	1	0.0003881	0.003116
		FALSE	High	Sequest HT (A2)	Unambiguous	[R].tEFIPSTDPFQk.[A]	N-Term(TMTpro); K12(TMTpro)	1	Q9H6E4	Q9H6E4	0	3	0.5743	0	1	1	673.37	2018.1	2018.11	-6.2	-0.00417	HCD (High Energy Collision Dissociation)	MS2	14.277	83	-50	87	131.075	71045	2020_10_137_Wijeratne_CETSA-UPR-480TechRep_CD_F1-5.raw	F68.5	136.9	133.9	138.5	84.9	64.6	34.5	30.7	22.8	136.9	137.1	146	116	59.5	41.8	22.7	21.8		3.03	1	0.001653	0.01194
		FALSE	High	Sequest HT (A2)	Unambiguous	[R].tEFIPSTDPFQk.[A]	N-Term(TMTpro); K12(TMTpro)	1	Q9H6E4	Q9H6E4	0	3	0.5286	0	1	1	673.377	2018.12	2018.11	3.9	0.00262	HCD (High Energy Collision Dissociation)	MS2	34.1624	51.7	-50	87	129.231	70456	2020_10_137_Wijeratne_CETSA-UPR-480TechRep_EF_F1-7.raw	F66.7	82.4	89.9	93.2	49.4	48.3	21.3	21.7	21.6	94.1	89.6	84.7	47.5	35	19.9	16.2	11.8		2.27	1	0.001711	0.01244
		FALSE	High	Sequest HT (A2)	Unambiguous	[R].tEFIPSTDPFQk.[A]	N-Term(TMTpro); K12(TMTpro)	1	Q9H6E4	Q9H6E4	0	3	0.5946	0	1	1	673.376	2018.11	2018.11	1.49	0.001	HCD (High Energy Collision Dissociation)	MS2	25.8915	56.5	-50	87	131.266	71646	2020_10_137_Wijeratne_CETSA-UPR-480TechRep_GH_F1-5.raw	F69.6	81.7	87.1	107.1	51.2	37.4	29	29.1	15	107.8	99	100.4	62.9	39.8	17.1	16.1	22.7		2.59	1	0.00255	0.02043
		FALSE	High	Sequest HT (A2)	Unambiguous	[R].tEFIPSTDPFQk.[A]	N-Term(TMTpro); K12(TMTpro)	1	Q9H6E4	Q9H6E4	0	3	0.4043	0	1	1	673.377	2018.12	2018.11	3.79	0.00255	HCD (High Energy Collision Dissociation)	MS2	66.4335	56.7	-50	87	133.025	72293	2020_10_137_Wijeratne_CETSA-UPR-480TechRep_AB_F1-4.raw	F67.4	103	81	84.4	45.7	32.5	39	19.8	19.5	113.3	99.1	89.9	66.5	44.1	27.6	24.8	17.7		1.88	1	0.00326	0.02965
		FALSE	High	Sequest HT (A2)	Unambiguous	[R].tEFIPSTDPFQk.[A]	N-Term(TMTpro); K12(TMTpro)	1	Q9H6E4	Q9H6E4	0	3	0.2891	0	1	1	673.378	2018.12	2018.11	5.28	0.00355	HCD (High Energy Collision Dissociation)	MS2	41.7458	38.8	-50	87	131.783	71142	2020_10_137_Wijeratne_CETSA-UPR-480TechRep_GH_F1-8.raw	F69.10	53.1	70.6	80.1	34.9	18.8	16.5	14.8	6.9	85.7	81.6	82.3	35	14.5	8	9.6	8.5		1.28	1	0.005181	0.05429
		FALSE	High	Sequest HT (A2)	Unambiguous	[R].tEFIPSTDPFQk.[A]	N-Term(TMTpro); K12(TMTpro)	1	Q9H6E4	Q9H6E4	0	3	0.3824	0	1	1	673.373	2018.11	2018.11	-1.59	-0.00107	HCD (High Energy Collision Dissociation)	MS2	64.1215	80.4	-50	87	131.997	71801	2020_10_137_Wijeratne_CETSA-UPR-480TechRep_AB_F1-5.raw	F67.5	128.2	110.6	114.1	81.5	44.5	53.4	41.8	32.3	140	130.5	132.7	94.4	68.2	56.2	34.9	23.5		1.7	1	0.007086	0.08035
	FALSE	High	[R].TSLDPSLEIYK.[K]	1xTMTpro [K11]; 1xTMTpro [N-Term]	0.00246189	0.00038732	1	1	8	Q9H6E4	Q9H6E4 [26-36]		0	1874.08	262.5	284	225	275.4	237.2	235.2	144.5	165.7	84.9	121.1	98.2	84.7	50.9	36.6	47.6	34.7	49.4	69	137.9	150.3	75.4	82.2	53.2	54.9	144.3	155.9	84.9	80.7	56.9	53.4	167.1	153.6	81.7	77.4	27.6	47.8	91.6	121.9	45.7	48.5	28.9	32.5	85.6	70.6	27.9	37	17.1	19.1	49	42.4	25.2	17.2	13.3	10.1	40.3	25.1	18.6	16.8	11.3	17.7	33.6	31.6	16.8	13.3																			15.54	15.98					11.28	9.42					15.98	4.28					22.55	20.43					17.7	6.4					15.36	24.61					13.27	16.52					8.39	6.27				Not Found	High	Not Found	High	Not Found	High	Not Found	High	Not Found	High	Not Found	High	Not Found	High	Not Found	High	Not Found	High	Not Found	High	Not Found	High	Not Found	High	Not Found	High	Not Found	High	Not Found	High	Not Found	High	Not Found	High	Not Found	High	High	High	High	High	High	Not Found	High	Not Found	Not Found	High	Not Found	High	High	High	High	High	High	Not Found	High	Not Found	Not Found	High	Not Found	High	High	High	High	High	High	Not Found	High	Not Found	Not Found	High	Not Found	High	High	High	High	High	High	Not Found	High	Not Found	Not Found	High	Not Found	High	High	High	High	High	High	Not Found	High	Not Found	Not Found	High	Not Found	High	High	High	High	High	High	Not Found	High	Not Found	Not Found	High	Not Found	High	High	High	High	High	High	Not Found	High	Not Found	Not Found	High	Not Found	High	High	High	High	High	High	Not Found	High	Not Found	High	0.0001141	0.0006139	2.02
		Checked	Confidence	Identifying Node	PSM Ambiguity	Annotated Sequence	Modifications	# Proteins	Master Protein Accessions	Protein Accessions	# Missed Cleavages	Charge	DeltaScore	DeltaCn	Rank	Search Engine Rank	m/z [Da]	MH+ [Da]	Theo. MH+ [Da]	DeltaM [ppm]	Deltam/z [Da]	Activation Type	MS Order	Isolation Interference [%]	Average Reporter S/N	Comp. Voltage [V]	Ion Inject Time [ms]	RT [min]	First Scan	Spectrum File	File ID	Abundance: 126	Abundance: 127N	Abundance: 127C	Abundance: 128N	Abundance: 128C	Abundance: 129N	Abundance: 129C	Abundance: 130N	Abundance: 130C	Abundance: 131N	Abundance: 131C	Abundance: 132N	Abundance: 132C	Abundance: 133N	Abundance: 133C	Abundance: 134N	Quan Info	XCorr	# Protein Groups	Percolator q-Value	Percolator PEP
		FALSE	High	Sequest HT (A2)	Unambiguous	[R].tSLDPSLEIYk.[K]	N-Term(TMTpro); K11(TMTpro)	1	Q9H6E4	Q9H6E4	0	3	0.5693	0	1	1	625.362	1874.07	1874.08	-2.52	-0.00157	HCD (High Energy Collision Dissociation)	MS2	15.4318	88.9	-50	87	120.566	65402	2020_10_137_Wijeratne_CETSA-UPR-480TechRep_AB_F1-5.raw	F67.5	151.7	138.8	145.1	88.5	50.2	58.8	27.5	28.2	173.6	164.8	143.5	96.4	74	46.4	15.7	19		2.02	1	0.0001141	0.0006139
		FALSE	High	Sequest HT (A2)	Unambiguous	[R].tSLDPSLEIYk.[K]	N-Term(TMTpro); K11(TMTpro)	1	Q9H6E4	Q9H6E4	0	3	0.5747	0	1	1	625.366	1874.08	1874.08	2.85	0.00178	HCD (High Energy Collision Dissociation)	MS2	8.15851	35.1	-50	87	119.716	65059	2020_10_137_Wijeratne_CETSA-UPR-480TechRep_CD_F1-4.raw	F68.4	49.4	53.2	56.9	27.6	28.9	17.1	13.3	11.3	69	54.9	53.4	47.8	32.5	19.1	10.1	17.7		2.61	1	0.0003504	0.002623
		FALSE	High	Sequest HT (A2)	Unambiguous	[R].tSLDPSLEIYk.[K]	N-Term(TMTpro); K11(TMTpro)	1	Q9H6E4	Q9H6E4	0	3	0.5889	0	1	1	625.363	1874.07	1874.08	-1.69	-0.00106	HCD (High Energy Collision Dissociation)	MS2	69.4455	45.4	-50	87	120.181	65389	2020_10_137_Wijeratne_CETSA-UPR-480TechRep_GH_F1-4b.raw	F69.5	62.4	80.5	83.4	45.7	27.8	26.9	26.2	21.6	82.1	70.1	72.2	45.3	31	18.2	16.7	16.9		2.53	1	0.0009457	0.00664
		FALSE	High	Sequest HT (A2)	Unambiguous	[R].tSLDPSLEIYk.[K]	N-Term(TMTpro); K11(TMTpro)	1	Q9H6E4	Q9H6E4	0	2	0.4175	0	1	1	937.546	1874.08	1874.08	4.43	0.00416	HCD (High Energy Collision Dissociation)	MS2	0	89.4		86	106.67	41436	010_2019_08_019_R_Wijeratne_021420_EF_F5.raw	F70.5	123.5	133.2	149.2	78	75.5	43.9	36.7	31.7	134.2	145.8	158.3	141	67.5	50.6	28.2	33		1.94	1	0.001216	0.008446
		FALSE	High	Sequest HT (A2)	Unambiguous	[R].tSLDPSLEIYk.[K]	N-Term(TMTpro); K11(TMTpro)	1	Q9H6E4	Q9H6E4	0	3	0.5281	0	1	1	625.365	1874.08	1874.08	2.43	0.00152	HCD (High Energy Collision Dissociation)	MS2	0	44.8	-50	87	117.965	64209	2020_10_137_Wijeratne_CETSA-UPR-480TechRep_EF_F1-4.raw	F66.4	64.1	70.3	82	49.4	48.9	29	22	22.3	73.6	68.8	65.4	44.3	32.9	16.4	9.5	17.7		2.31	1	0.001235	0.008606
		FALSE	High	Sequest HT (A2)	Unambiguous	[R].tSLDPSLEIYk.[K]	N-Term(TMTpro); K11(TMTpro)	1	Q9H6E4	Q9H6E4	0	3	0.5878	0	1	1	625.366	1874.08	1874.08	4.25	0.00266	HCD (High Energy Collision Dissociation)	MS2	0	60.4	-50	87	121.782	66007	2020_10_137_Wijeratne_CETSA-UPR-480TechRep_AB_F1-4.raw	F67.4	110.8	86.2	92.1	56	34.7	39.4	23.4	19.4	110.4	110.6	91.7	69.3	47.1	38.3	20.9	15.7		2.45	1	0.001429	0.01006
		FALSE	High	Sequest HT (A2)	Unambiguous	[R].tSLDPSLEIYk.[K]	N-Term(TMTpro); K11(TMTpro)	1	Q9H6E4	Q9H6E4	0	3	0.4646	0	1	1	625.366	1874.08	1874.08	3.81	0.00238	HCD (High Energy Collision Dissociation)	MS2	0	54.5	-50	87	118.573	64598	2020_10_137_Wijeratne_CETSA-UPR-480TechRep_EF_F1-5.raw	F66.5	89.9	86	105.2	58.2	48.2	25.6	22.3	13.4	94.8	97.8	83.6	61.1	41	19.2	12.8	12.5		1.98	1	0.00191	0.01428
		FALSE	High	Sequest HT (A2)	Unambiguous	[R].tSLDPSLEIYk.[K]	N-Term(TMTpro); K11(TMTpro)	1	Q9H6E4	Q9H6E4	0	3	0.4734	0	1	1	625.364	1874.08	1874.08	0.79	0.00049	HCD (High Energy Collision Dissociation)	MS2	19.5178	46.8	-50	87	119.968	65331	2020_10_137_Wijeratne_CETSA-UPR-480TechRep_GH_F1-5.raw	F69.6	75.4	84.9	81.7	45.7	27.9	25.2	18.6	16.8	82.2	80.7	77.4	48.5	37	17.2	16.8	13.3		2.07	1	0.005219	0.05475
	FALSE	High	[K].IDRTEFIPSTDPFQK.[A]	1xTMTpro [K15]; 1xTMTpro [N-Term]	0.0129332	0.00194468	1	1	1	Q9H6E4	Q9H6E4 [184-198]		1	2402.32																																																																																																																																	No Quan Values	Not Found	Not Found	Not Found	Not Found	Not Found	Not Found	Not Found	Not Found	Not Found	Not Found	Not Found	Not Found	Not Found	Not Found	Not Found	Not Found	Not Found	Not Found	Not Found	Not Found	Not Found	Not Found	Not Found	Not Found	Not Found	Not Found	Not Found	Not Found	Not Found	Not Found	Not Found	Not Found	Not Found	Not Found	Not Found	Not Found	High	Not Found	High	Not Found	Not Found	Not Found	Not Found	Not Found	Not Found	Not Found	Not Found	Not Found	High	Not Found	High	Not Found	Not Found	Not Found	Not Found	Not Found	Not Found	Not Found	Not Found	Not Found	High	Not Found	High	Not Found	Not Found	Not Found	Not Found	Not Found	Not Found	Not Found	Not Found	Not Found	High	Not Found	High	Not Found	Not Found	Not Found	Not Found	Not Found	Not Found	Not Found	Not Found	Not Found	High	Not Found	High	Not Found	Not Found	Not Found	Not Found	Not Found	Not Found	Not Found	Not Found	Not Found	High	Not Found	High	Not Found	Not Found	Not Found	Not Found	Not Found	Not Found	Not Found	Not Found	Not Found	High	Not Found	High	Not Found	Not Found	Not Found	Not Found	Not Found	Not Found	Not Found	Not Found	Not Found	High	Not Found	High	Not Found	Not Found	Not Found	Not Found	Not Found	High	0.0005787	0.004297	2.48
		Checked	Confidence	Identifying Node	PSM Ambiguity	Annotated Sequence	Modifications	# Proteins	Master Protein Accessions	Protein Accessions	# Missed Cleavages	Charge	DeltaScore	DeltaCn	Rank	Search Engine Rank	m/z [Da]	MH+ [Da]	Theo. MH+ [Da]	DeltaM [ppm]	Deltam/z [Da]	Activation Type	MS Order	Isolation Interference [%]	Average Reporter S/N	Comp. Voltage [V]	Ion Inject Time [ms]	RT [min]	First Scan	Spectrum File	File ID	Abundance: 126	Abundance: 127N	Abundance: 127C	Abundance: 128N	Abundance: 128C	Abundance: 129N	Abundance: 129C	Abundance: 130N	Abundance: 130C	Abundance: 131N	Abundance: 131C	Abundance: 132N	Abundance: 132C	Abundance: 133N	Abundance: 133C	Abundance: 134N	Quan Info	XCorr	# Protein Groups	Percolator q-Value	Percolator PEP
		FALSE	High	Sequest HT (A2)	Unambiguous	[K].iDRTEFIPSTDPFQk.[A]	N-Term(TMTpro); K15(TMTpro)	1	Q9H6E4	Q9H6E4	1	3	0.6089	0	1	1	801.451	2402.34	2402.32	7.66	0.00613	HCD (High Energy Collision Dissociation)	MS2	54.6139	51.1	-50	87	122.196	66625	2020_10_137_Wijeratne_CETSA-UPR-480TechRep_EF_F1-5.raw	F66.5	87.8	75.8	87.5	53	41.6	19.2	19.6	20.6	96.2	87.8	81.9	55.5	29.5	26.2	14.6	21.4		2.48	1	0.0005787	0.004297
	FALSE	High	[K].ILDVMLK.[G]	1xTMTpro [K7]; 1xTMTpro [N-Term]	0.0217814	0.00283204	1	1	7	Q9H6E4	Q9H6E4 [65-71]		0	1439.92																	290.6	329.1	507.8	550.8			325.8	324.2	503	545.3			305.9	322.8	545.4	457.2			155.1	210.2	327.9	310.8			128.9	117.7	274	203.7			63.1	74.8	141.6	100.1			41.2	32.8	76	60.3			35.8	33.4	75.5	61.5																																																																				Not Found	High	Not Found	High	Not Found	High	Not Found	High	Not Found	High	Not Found	High	Not Found	High	Not Found	High	Not Found	High	Not Found	High	Not Found	High	Not Found	High	Not Found	High	Not Found	High	Not Found	High	Not Found	High	Not Found	High	Not Found	High	High	High	High	High	Not Found	Not Found	Not Found	Not Found	Not Found	High	Not Found	High	High	High	High	High	Not Found	Not Found	Not Found	Not Found	Not Found	High	Not Found	High	High	High	High	High	Not Found	Not Found	Not Found	Not Found	Not Found	High	Not Found	High	High	High	High	High	Not Found	Not Found	Not Found	Not Found	Not Found	High	Not Found	High	High	High	High	High	Not Found	Not Found	Not Found	Not Found	Not Found	High	Not Found	High	High	High	High	High	Not Found	Not Found	Not Found	Not Found	Not Found	High	Not Found	High	High	High	High	High	Not Found	Not Found	Not Found	Not Found	Not Found	High	Not Found	High	High	High	High	High	Not Found	Not Found	Not Found	Not Found	High	0.001068	0.007419	2.54
		Checked	Confidence	Identifying Node	PSM Ambiguity	Annotated Sequence	Modifications	# Proteins	Master Protein Accessions	Protein Accessions	# Missed Cleavages	Charge	DeltaScore	DeltaCn	Rank	Search Engine Rank	m/z [Da]	MH+ [Da]	Theo. MH+ [Da]	DeltaM [ppm]	Deltam/z [Da]	Activation Type	MS Order	Isolation Interference [%]	Average Reporter S/N	Comp. Voltage [V]	Ion Inject Time [ms]	RT [min]	First Scan	Spectrum File	File ID	Abundance: 126	Abundance: 127N	Abundance: 127C	Abundance: 128N	Abundance: 128C	Abundance: 129N	Abundance: 129C	Abundance: 130N	Abundance: 130C	Abundance: 131N	Abundance: 131C	Abundance: 132N	Abundance: 132C	Abundance: 133N	Abundance: 133C	Abundance: 134N	Quan Info	XCorr	# Protein Groups	Percolator q-Value	Percolator PEP
		FALSE	High	Sequest HT (A2)	Unambiguous	[K].iLDVMLk.[G]	N-Term(TMTpro); K7(TMTpro)	1	Q9H6E4	Q9H6E4	0	2	0.2087	0	1	1	720.462	1439.92	1439.92	1.34	0.00096	HCD (High Energy Collision Dissociation)	MS2	34.4053	140.2	-50	87	145.406	79497	2020_10_137_Wijeratne_CETSA-UPR-480TechRep_EF_F1-7.raw	F66.7	243.1	246.7	254.9	156.6	135.6	62.5	33.8	32.9	262.1	262.5	212	137.6	94.5	48.6	28.5	31.1		2.54	1	0.001068	0.007419
		FALSE	High	Sequest HT (A2)	Unambiguous	[K].iLDVMLk.[G]	N-Term(TMTpro); K7(TMTpro)	1	Q9H6E4	Q9H6E4	0	2	0.2571	0	1	1	720.463	1439.92	1439.92	2.05	0.00148	HCD (High Energy Collision Dissociation)	MS2	0	156.1	-50	87	146.122	80693	2020_10_137_Wijeratne_CETSA-UPR-480TechRep_EF_F1-8.raw	F66.8	264.7	256.3	290.5	171.3	138.4	79.1	42.2	42.6	288.7	282.8	245.2	173.2	109.2	51.5	31.8	30.4		2.8	1	0.001161	0.00804
		FALSE	High	Sequest HT (A2)	Unambiguous	[K].iLDVMLk.[G]	N-Term(TMTpro); K7(TMTpro)	1	Q9H6E4	Q9H6E4	0	2	0.2591	0	1	1	720.464	1439.92	1439.92	3.28	0.00236	HCD (High Energy Collision Dissociation)	MS2	0	149.6	-50	87	145.922	80893	2020_10_137_Wijeratne_CETSA-UPR-480TechRep_CD_F1-8.raw	F68.8	251.1	283.2	263.1	129.9	110.8	50.7	36.7	29.1	282.4	271.9	278.2	178.7	100.7	66.6	30.5	29.2		2.74	1	0.001229	0.008525
		FALSE	High	Sequest HT (A2)	Unambiguous	[K].iLDVMLk.[G]	N-Term(TMTpro); K7(TMTpro)	1	Q9H6E4	Q9H6E4	0	2	0.1916	0	1	1	720.465	1439.92	1439.92	4.8	0.00345	HCD (High Energy Collision Dissociation)	MS2	78.0502	145	-50	87	148.285	80614	2020_10_137_Wijeratne_CETSA-UPR-480TechRep_AB_F1-7.raw	F67.7	287.5	253	273.9	134.5	78.5	57.3	30.6	26.8	266	294.5	256.7	152.4	105.5	64.8	20.1	17.2		2.14	1	0.001378	0.009584
		FALSE	High	Sequest HT (A2)	Unambiguous	[K].iLDVMLk.[G]	N-Term(TMTpro); K7(TMTpro)	1	Q9H6E4	Q9H6E4	0	2	0.1233	0	1	1	720.467	1439.93	1439.92	7.49	0.00539	HCD (High Energy Collision Dissociation)	MS2	61.955	141.9	-50	87	148.304	81300	2020_10_137_Wijeratne_CETSA-UPR-480TechRep_AB_F1-8.raw	F67.8	260.3	249.3	234.3	125.9	78.1	74.4	29.9	30	250.8	285.4	251.9	147.2	118	69.5	33.8	31		2.27	1	0.001623	0.01174
		FALSE	High	Sequest HT (A2)	Unambiguous	[K].iLDVMLk.[G]	N-Term(TMTpro); K7(TMTpro)	1	Q9H6E4	Q9H6E4	0	2	0.1261	0	1	1	720.465	1439.92	1439.92	4.95	0.00356	HCD (High Energy Collision Dissociation)	MS2	69.3667	314.8		86	131.076	49985	010_2019_08_019_R_Wijeratne_021420_EF_F7.raw	F70.7	505.5	512.1	533.5	277.3	249.7	128.9	104	79.7	581.6	547.6	574.4	393.7	213.1	143	81.2	110.8		2.22	1	0.002478	0.01974
		FALSE	High	Sequest HT (A2)	Unambiguous	[K].iLDVMLk.[G]	N-Term(TMTpro); K7(TMTpro)	1	Q9H6E4	Q9H6E4	0	3	0.1855	0	1	1	480.642	1439.91	1439.92	-2.42	-0.00116	HCD (High Energy Collision Dissociation)	MS2	8.93502	24.9	-50	87	146.66	80161	2020_10_137_Wijeratne_CETSA-UPR-480TechRep_CD_F1-7.raw	F68.7	39.5	42.6	42.8	25.2	18.1	12.4	4.5	6.7	46.7	52.3	44.6	31.5	17	8.2	2.3	4.2		2.21	1	0.00362	0.03448
FALSE	High	Master Protein	Q13363	C-terminal-binding protein 1 OS=Homo sapiens OX=9606 GN=CTBP1 PE=1 SV=2	0	53.486	25	11	118	7	440	47.5	6.77	255.26	11	1839.1	1888.1	1616.5	1843.3	1471	1572.1	646.8	775.1	413.2	552.9	359.9	358.9	233.3	227.4	231.5	174.4	1265.9	1357.1	1381.3	1519.2	263.2	301.5	1228.6	1289.9	1388.3	1384.3	294.4	288.1	1292.6	1268	1479.5	1396.2	316.7	276.5	516.2	587.3	594.7	665.1	121.1	117.9	429.2	333.1	486.6	394.6	72.2	82.5	226	206.3	265.4	225.8	52	40.3	169.3	117.1	194.1	136.6	60.4	35.9	139.3	123.4	160.2	151.6	39.4	34.9	30.64	30.28	28.55	33.53	37.88	37.65	46.52	45.37	41.36	47.09	54.97	60.28	58.79	69.91	54.34	58.91	22.59	28.9	47.04	49.13	22.36	24.8	28.27	29.72	44.85	49.51	21.95	27.38	28.57	15.61	38.77	59.71	23.75	23.68	36.81	6.49	35.25	61.42	28.38	26.23	45.73	24.65	32.9	47.33	16.73	20.62	50.01	19.22	19.65	53.52	20.05	29.04	40.01	45.65	31.81	22.23	9.23	4.13	53.68	47.46	11.74	32.46	19.9	6.27	High	High	High	High	High	High	High	High	High	High	High	High	High	High	High	High	High	High	High	High	High	High	High	High	High	High	High	High	High	High	High	High	High	High	High	High	High	High	High	High	High	High	High	High	High	High	High	High	High	High	High	High	High	High	High	High	High	High	High	High	High	High	High	High	High	High	High	High	High	High	High	High	High	High	High	High	High	High	High	High	High	High	High	High	High	High	High	High	High	High	High	High	High	High	High	High	High	High	High	High	High	High	High	High	High	High	High	High	High	High	High	High	High	High	High	High	High	High	High	High	High	High	High	High	High	High	High	High	1
	Checked	Confidence	Annotated Sequence	Modifications	Qvality PEP	Qvality q-value	# Protein Groups	# Proteins	# PSMs	Master Protein Accessions	Positions in Master Proteins	Modifications in Master Proteins	# Missed Cleavages	Theo. MH+ [Da]	Abundances (Grouped): DMSO, 25, 1hr, Rep 1	Abundances (Grouped): DMSO, 25, 1hr, Rep 2	Abundances (Grouped): DMSO, 35, 1hr, Rep 1	Abundances (Grouped): DMSO, 35, 1hr, Rep 2	Abundances (Grouped): DMSO, 39, 1hr, Rep 1	Abundances (Grouped): DMSO, 39, 1hr, Rep 2	Abundances (Grouped): DMSO, 50, 1hr, Rep 1	Abundances (Grouped): DMSO, 50, 1hr, Rep 2	Abundances (Grouped): DMSO, 55, 1hr, Rep 1	Abundances (Grouped): DMSO, 55, 1hr, Rep 2	Abundances (Grouped): DMSO, 61, 1hr, Rep 1	Abundances (Grouped): DMSO, 61, 1hr, Rep 2	Abundances (Grouped): DMSO, 75, 1hr, Rep 1	Abundances (Grouped): DMSO, 75, 1hr, Rep 2	Abundances (Grouped): DMSO, 90, 1hr, Rep 1	Abundances (Grouped): DMSO, 90, 1hr, Rep 2	Abundances (Grouped): Tg, 25, 1hr, Rep 1	Abundances (Grouped): Tg, 25, 1hr, Rep 2	Abundances (Grouped): Tg, 25, 3hr, Rep 1	Abundances (Grouped): Tg, 25, 3hr, Rep 2	Abundances (Grouped): Tg, 25, 6hr, Rep 1	Abundances (Grouped): Tg, 25, 6hr, Rep 2	Abundances (Grouped): Tg, 35, 1hr, Rep 1	Abundances (Grouped): Tg, 35, 1hr, Rep 2	Abundances (Grouped): Tg, 35, 3hr, Rep 1	Abundances (Grouped): Tg, 35, 3hr, Rep 2	Abundances (Grouped): Tg, 35, 6hr, Rep 1	Abundances (Grouped): Tg, 35, 6hr, Rep 2	Abundances (Grouped): Tg, 39, 1hr, Rep 1	Abundances (Grouped): Tg, 39, 1hr, Rep 2	Abundances (Grouped): Tg, 39, 3hr, Rep 1	Abundances (Grouped): Tg, 39, 3hr, Rep 2	Abundances (Grouped): Tg, 39, 6hr, Rep 1	Abundances (Grouped): Tg, 39, 6hr, Rep 2	Abundances (Grouped): Tg, 50, 1hr, Rep 1	Abundances (Grouped): Tg, 50, 1hr, Rep 2	Abundances (Grouped): Tg, 50, 3hr, Rep 1	Abundances (Grouped): Tg, 50, 3hr, Rep 2	Abundances (Grouped): Tg, 50, 6hr, Rep 1	Abundances (Grouped): Tg, 50, 6hr, Rep 2	Abundances (Grouped): Tg, 55, 1hr, Rep 1	Abundances (Grouped): Tg, 55, 1hr, Rep 2	Abundances (Grouped): Tg, 55, 3hr, Rep 1	Abundances (Grouped): Tg, 55, 3hr, Rep 2	Abundances (Grouped): Tg, 55, 6hr, Rep 1	Abundances (Grouped): Tg, 55, 6hr, Rep 2	Abundances (Grouped): Tg, 61, 1hr, Rep 1	Abundances (Grouped): Tg, 61, 1hr, Rep 2	Abundances (Grouped): Tg, 61, 3hr, Rep 1	Abundances (Grouped): Tg, 61, 3hr, Rep 2	Abundances (Grouped): Tg, 61, 6hr, Rep 1	Abundances (Grouped): Tg, 61, 6hr, Rep 2	Abundances (Grouped): Tg, 75, 1hr, Rep 1	Abundances (Grouped): Tg, 75, 1hr, Rep 2	Abundances (Grouped): Tg, 75, 3hr, Rep 1	Abundances (Grouped): Tg, 75, 3hr, Rep 2	Abundances (Grouped): Tg, 75, 6hr, Rep 1	Abundances (Grouped): Tg, 75, 6hr, Rep 2	Abundances (Grouped): Tg, 90, 1hr, Rep 1	Abundances (Grouped): Tg, 90, 1hr, Rep 2	Abundances (Grouped): Tg, 90, 3hr, Rep 1	Abundances (Grouped): Tg, 90, 3hr, Rep 2	Abundances (Grouped): Tg, 90, 6hr, Rep 1	Abundances (Grouped): Tg, 90, 6hr, Rep 2	Abundances (Grouped) CV [%]: DMSO, 25, 1hr, Rep 1	Abundances (Grouped) CV [%]: DMSO, 25, 1hr, Rep 2	Abundances (Grouped) CV [%]: DMSO, 35, 1hr, Rep 1	Abundances (Grouped) CV [%]: DMSO, 35, 1hr, Rep 2	Abundances (Grouped) CV [%]: DMSO, 39, 1hr, Rep 1	Abundances (Grouped) CV [%]: DMSO, 39, 1hr, Rep 2	Abundances (Grouped) CV [%]: DMSO, 50, 1hr, Rep 1	Abundances (Grouped) CV [%]: DMSO, 50, 1hr, Rep 2	Abundances (Grouped) CV [%]: DMSO, 55, 1hr, Rep 1	Abundances (Grouped) CV [%]: DMSO, 55, 1hr, Rep 2	Abundances (Grouped) CV [%]: DMSO, 61, 1hr, Rep 1	Abundances (Grouped) CV [%]: DMSO, 61, 1hr, Rep 2	Abundances (Grouped) CV [%]: DMSO, 75, 1hr, Rep 1	Abundances (Grouped) CV [%]: DMSO, 75, 1hr, Rep 2	Abundances (Grouped) CV [%]: DMSO, 90, 1hr, Rep 1	Abundances (Grouped) CV [%]: DMSO, 90, 1hr, Rep 2	Abundances (Grouped) CV [%]: Tg, 25, 1hr, Rep 1	Abundances (Grouped) CV [%]: Tg, 25, 1hr, Rep 2	Abundances (Grouped) CV [%]: Tg, 25, 3hr, Rep 1	Abundances (Grouped) CV [%]: Tg, 25, 3hr, Rep 2	Abundances (Grouped) CV [%]: Tg, 25, 6hr, Rep 1	Abundances (Grouped) CV [%]: Tg, 25, 6hr, Rep 2	Abundances (Grouped) CV [%]: Tg, 35, 1hr, Rep 1	Abundances (Grouped) CV [%]: Tg, 35, 1hr, Rep 2	Abundances (Grouped) CV [%]: Tg, 35, 3hr, Rep 1	Abundances (Grouped) CV [%]: Tg, 35, 3hr, Rep 2	Abundances (Grouped) CV [%]: Tg, 35, 6hr, Rep 1	Abundances (Grouped) CV [%]: Tg, 35, 6hr, Rep 2	Abundances (Grouped) CV [%]: Tg, 39, 1hr, Rep 1	Abundances (Grouped) CV [%]: Tg, 39, 1hr, Rep 2	Abundances (Grouped) CV [%]: Tg, 39, 3hr, Rep 1	Abundances (Grouped) CV [%]: Tg, 39, 3hr, Rep 2	Abundances (Grouped) CV [%]: Tg, 39, 6hr, Rep 1	Abundances (Grouped) CV [%]: Tg, 39, 6hr, Rep 2	Abundances (Grouped) CV [%]: Tg, 50, 1hr, Rep 1	Abundances (Grouped) CV [%]: Tg, 50, 1hr, Rep 2	Abundances (Grouped) CV [%]: Tg, 50, 3hr, Rep 1	Abundances (Grouped) CV [%]: Tg, 50, 3hr, Rep 2	Abundances (Grouped) CV [%]: Tg, 50, 6hr, Rep 1	Abundances (Grouped) CV [%]: Tg, 50, 6hr, Rep 2	Abundances (Grouped) CV [%]: Tg, 55, 1hr, Rep 1	Abundances (Grouped) CV [%]: Tg, 55, 1hr, Rep 2	Abundances (Grouped) CV [%]: Tg, 55, 3hr, Rep 1	Abundances (Grouped) CV [%]: Tg, 55, 3hr, Rep 2	Abundances (Grouped) CV [%]: Tg, 55, 6hr, Rep 1	Abundances (Grouped) CV [%]: Tg, 55, 6hr, Rep 2	Abundances (Grouped) CV [%]: Tg, 61, 1hr, Rep 1	Abundances (Grouped) CV [%]: Tg, 61, 1hr, Rep 2	Abundances (Grouped) CV [%]: Tg, 61, 3hr, Rep 1	Abundances (Grouped) CV [%]: Tg, 61, 3hr, Rep 2	Abundances (Grouped) CV [%]: Tg, 61, 6hr, Rep 1	Abundances (Grouped) CV [%]: Tg, 61, 6hr, Rep 2	Abundances (Grouped) CV [%]: Tg, 75, 1hr, Rep 1	Abundances (Grouped) CV [%]: Tg, 75, 1hr, Rep 2	Abundances (Grouped) CV [%]: Tg, 75, 3hr, Rep 1	Abundances (Grouped) CV [%]: Tg, 75, 3hr, Rep 2	Abundances (Grouped) CV [%]: Tg, 75, 6hr, Rep 1	Abundances (Grouped) CV [%]: Tg, 75, 6hr, Rep 2	Abundances (Grouped) CV [%]: Tg, 90, 1hr, Rep 1	Abundances (Grouped) CV [%]: Tg, 90, 1hr, Rep 2	Abundances (Grouped) CV [%]: Tg, 90, 3hr, Rep 1	Abundances (Grouped) CV [%]: Tg, 90, 3hr, Rep 2	Abundances (Grouped) CV [%]: Tg, 90, 6hr, Rep 1	Abundances (Grouped) CV [%]: Tg, 90, 6hr, Rep 2	Quan Info	Found in Sample: [S530] F64: 126, Sample, 25, DMSO, 1, Lumos, 2	Found in Sample: [S578] F67: 126, Sample, 25, DMSO, 1, Exploris, 2	Found in Sample: [S538] F64: 130C, Sample, 25, DMSO, 1, Lumos, 3	Found in Sample: [S586] F67: 130C, Sample, 25, DMSO, 1, Exploris, 3	Found in Sample: [S531] F64: 127N, Sample, 35, DMSO, 1, Lumos, 2	Found in Sample: [S579] F67: 127N, Sample, 35, DMSO, 1, Exploris, 2	Found in Sample: [S539] F64: 131N, Sample, 35, DMSO, 1, Lumos, 3	Found in Sample: [S587] F67: 131N, Sample, 35, DMSO, 1, Exploris, 3	Found in Sample: [S532] F64: 127C, Sample, 39, DMSO, 1, Lumos, 2	Found in Sample: [S580] F67: 127C, Sample, 39, DMSO, 1, Exploris, 2	Found in Sample: [S540] F64: 131C, Sample, 39, DMSO, 1, Lumos, 3	Found in Sample: [S588] F67: 131C, Sample, 39, DMSO, 1, Exploris, 3	Found in Sample: [S533] F64: 128N, Sample, 50, DMSO, 1, Lumos, 2	Found in Sample: [S581] F67: 128N, Sample, 50, DMSO, 1, Exploris, 2	Found in Sample: [S541] F64: 132N, Sample, 50, DMSO, 1, Lumos, 3	Found in Sample: [S589] F67: 132N, Sample, 50, DMSO, 1, Exploris, 3	Found in Sample: [S534] F64: 128C, Sample, 55, DMSO, 1, Lumos, 2	Found in Sample: [S582] F67: 128C, Sample, 55, DMSO, 1, Exploris, 2	Found in Sample: [S542] F64: 132C, Sample, 55, DMSO, 1, Lumos, 3	Found in Sample: [S590] F67: 132C, Sample, 55, DMSO, 1, Exploris, 3	Found in Sample: [S535] F64: 129N, Sample, 61, DMSO, 1, Lumos, 2	Found in Sample: [S583] F67: 129N, Sample, 61, DMSO, 1, Exploris, 2	Found in Sample: [S543] F64: 133N, Sample, 61, DMSO, 1, Lumos, 3	Found in Sample: [S591] F67: 133N, Sample, 61, DMSO, 1, Exploris, 3	Found in Sample: [S536] F64: 129C, Sample, 75, DMSO, 1, Lumos, 2	Found in Sample: [S584] F67: 129C, Sample, 75, DMSO, 1, Exploris, 2	Found in Sample: [S544] F64: 133C, Sample, 75, DMSO, 1, Lumos, 3	Found in Sample: [S592] F67: 133C, Sample, 75, DMSO, 1, Exploris, 3	Found in Sample: [S537] F64: 130N, Sample, 90, DMSO, 1, Lumos, 2	Found in Sample: [S585] F67: 130N, Sample, 90, DMSO, 1, Exploris, 2	Found in Sample: [S545] F64: 134N, Sample, 90, DMSO, 1, Lumos, 3	Found in Sample: [S593] F67: 134N, Sample, 90, DMSO, 1, Exploris, 3	Found in Sample: [S546] F65: 126, Sample, 25, Tg, 1, Lumos, 2	Found in Sample: [S594] F68: 126, Sample, 25, Tg, 1, Exploris, 2	Found in Sample: [S554] F65: 130C, Sample, 25, Tg, 1, Lumos, 3	Found in Sample: [S602] F68: 130C, Sample, 25, Tg, 1, Exploris, 3	Found in Sample: [S562] F66: 126, Sample, 25, Tg, 3, Exploris, 2	Found in Sample: [S626] F70: 126, Sample, 25, Tg, 3, Lumos, 2	Found in Sample: [S570] F66: 130C, Sample, 25, Tg, 3, Exploris, 3	Found in Sample: [S634] F70: 130C, Sample, 25, Tg, 3, Lumos, 3	Found in Sample: [S610] F69: 126, Sample, 25, Tg, 6, Exploris, 2	Found in Sample: [S642] F71: 126, Sample, 25, Tg, 6, Lumos, 2	Found in Sample: [S618] F69: 130C, Sample, 25, Tg, 6, Exploris, 3	Found in Sample: [S650] F71: 130C, Sample, 25, Tg, 6, Lumos, 3	Found in Sample: [S547] F65: 127N, Sample, 35, Tg, 1, Lumos, 2	Found in Sample: [S595] F68: 127N, Sample, 35, Tg, 1, Exploris, 2	Found in Sample: [S555] F65: 131N, Sample, 35, Tg, 1, Lumos, 3	Found in Sample: [S603] F68: 131N, Sample, 35, Tg, 1, Exploris, 3	Found in Sample: [S563] F66: 127N, Sample, 35, Tg, 3, Exploris, 2	Found in Sample: [S627] F70: 127N, Sample, 35, Tg, 3, Lumos, 2	Found in Sample: [S571] F66: 131N, Sample, 35, Tg, 3, Exploris, 3	Found in Sample: [S635] F70: 131N, Sample, 35, Tg, 3, Lumos, 3	Found in Sample: [S611] F69: 127N, Sample, 35, Tg, 6, Exploris, 2	Found in Sample: [S643] F71: 127N, Sample, 35, Tg, 6, Lumos, 2	Found in Sample: [S619] F69: 131N, Sample, 35, Tg, 6, Exploris, 3	Found in Sample: [S651] F71: 131N, Sample, 35, Tg, 6, Lumos, 3	Found in Sample: [S548] F65: 127C, Sample, 39, Tg, 1, Lumos, 2	Found in Sample: [S596] F68: 127C, Sample, 39, Tg, 1, Exploris, 2	Found in Sample: [S556] F65: 131C, Sample, 39, Tg, 1, Lumos, 3	Found in Sample: [S604] F68: 131C, Sample, 39, Tg, 1, Exploris, 3	Found in Sample: [S564] F66: 127C, Sample, 39, Tg, 3, Exploris, 2	Found in Sample: [S628] F70: 127C, Sample, 39, Tg, 3, Lumos, 2	Found in Sample: [S572] F66: 131C, Sample, 39, Tg, 3, Exploris, 3	Found in Sample: [S636] F70: 131C, Sample, 39, Tg, 3, Lumos, 3	Found in Sample: [S612] F69: 127C, Sample, 39, Tg, 6, Exploris, 2	Found in Sample: [S644] F71: 127C, Sample, 39, Tg, 6, Lumos, 2	Found in Sample: [S620] F69: 131C, Sample, 39, Tg, 6, Exploris, 3	Found in Sample: [S652] F71: 131C, Sample, 39, Tg, 6, Lumos, 3	Found in Sample: [S549] F65: 128N, Sample, 50, Tg, 1, Lumos, 2	Found in Sample: [S597] F68: 128N, Sample, 50, Tg, 1, Exploris, 2	Found in Sample: [S557] F65: 132N, Sample, 50, Tg, 1, Lumos, 3	Found in Sample: [S605] F68: 132N, Sample, 50, Tg, 1, Exploris, 3	Found in Sample: [S565] F66: 128N, Sample, 50, Tg, 3, Exploris, 2	Found in Sample: [S629] F70: 128N, Sample, 50, Tg, 3, Lumos, 2	Found in Sample: [S573] F66: 132N, Sample, 50, Tg, 3, Exploris, 3	Found in Sample: [S637] F70: 132N, Sample, 50, Tg, 3, Lumos, 3	Found in Sample: [S613] F69: 128N, Sample, 50, Tg, 6, Exploris, 2	Found in Sample: [S645] F71: 128N, Sample, 50, Tg, 6, Lumos, 2	Found in Sample: [S621] F69: 132N, Sample, 50, Tg, 6, Exploris, 3	Found in Sample: [S653] F71: 132N, Sample, 50, Tg, 6, Lumos, 3	Found in Sample: [S550] F65: 128C, Sample, 55, Tg, 1, Lumos, 2	Found in Sample: [S598] F68: 128C, Sample, 55, Tg, 1, Exploris, 2	Found in Sample: [S558] F65: 132C, Sample, 55, Tg, 1, Lumos, 3	Found in Sample: [S606] F68: 132C, Sample, 55, Tg, 1, Exploris, 3	Found in Sample: [S566] F66: 128C, Sample, 55, Tg, 3, Exploris, 2	Found in Sample: [S630] F70: 128C, Sample, 55, Tg, 3, Lumos, 2	Found in Sample: [S574] F66: 132C, Sample, 55, Tg, 3, Exploris, 3	Found in Sample: [S638] F70: 132C, Sample, 55, Tg, 3, Lumos, 3	Found in Sample: [S614] F69: 128C, Sample, 55, Tg, 6, Exploris, 2	Found in Sample: [S646] F71: 128C, Sample, 55, Tg, 6, Lumos, 2	Found in Sample: [S622] F69: 132C, Sample, 55, Tg, 6, Exploris, 3	Found in Sample: [S654] F71: 132C, Sample, 55, Tg, 6, Lumos, 3	Found in Sample: [S551] F65: 129N, Sample, 61, Tg, 1, Lumos, 2	Found in Sample: [S599] F68: 129N, Sample, 61, Tg, 1, Exploris, 2	Found in Sample: [S559] F65: 133N, Sample, 61, Tg, 1, Lumos, 3	Found in Sample: [S607] F68: 133N, Sample, 61, Tg, 1, Exploris, 3	Found in Sample: [S567] F66: 129N, Sample, 61, Tg, 3, Exploris, 2	Found in Sample: [S631] F70: 129N, Sample, 61, Tg, 3, Lumos, 2	Found in Sample: [S575] F66: 133N, Sample, 61, Tg, 3, Exploris, 3	Found in Sample: [S639] F70: 133N, Sample, 61, Tg, 3, Lumos, 3	Found in Sample: [S615] F69: 129N, Sample, 61, Tg, 6, Exploris, 2	Found in Sample: [S647] F71: 129N, Sample, 61, Tg, 6, Lumos, 2	Found in Sample: [S623] F69: 133N, Sample, 61, Tg, 6, Exploris, 3	Found in Sample: [S655] F71: 133N, Sample, 61, Tg, 6, Lumos, 3	Found in Sample: [S552] F65: 129C, Sample, 75, Tg, 1, Lumos, 2	Found in Sample: [S600] F68: 129C, Sample, 75, Tg, 1, Exploris, 2	Found in Sample: [S560] F65: 133C, Sample, 75, Tg, 1, Lumos, 3	Found in Sample: [S608] F68: 133C, Sample, 75, Tg, 1, Exploris, 3	Found in Sample: [S568] F66: 129C, Sample, 75, Tg, 3, Exploris, 2	Found in Sample: [S632] F70: 129C, Sample, 75, Tg, 3, Lumos, 2	Found in Sample: [S576] F66: 133C, Sample, 75, Tg, 3, Exploris, 3	Found in Sample: [S640] F70: 133C, Sample, 75, Tg, 3, Lumos, 3	Found in Sample: [S616] F69: 129C, Sample, 75, Tg, 6, Exploris, 2	Found in Sample: [S648] F71: 129C, Sample, 75, Tg, 6, Lumos, 2	Found in Sample: [S624] F69: 133C, Sample, 75, Tg, 6, Exploris, 3	Found in Sample: [S656] F71: 133C, Sample, 75, Tg, 6, Lumos, 3	Found in Sample: [S553] F65: 130N, Sample, 90, Tg, 1, Lumos, 2	Found in Sample: [S601] F68: 130N, Sample, 90, Tg, 1, Exploris, 2	Found in Sample: [S561] F65: 134N, Sample, 90, Tg, 1, Lumos, 3	Found in Sample: [S609] F68: 134N, Sample, 90, Tg, 1, Exploris, 3	Found in Sample: [S569] F66: 130N, Sample, 90, Tg, 3, Exploris, 2	Found in Sample: [S633] F70: 130N, Sample, 90, Tg, 3, Lumos, 2	Found in Sample: [S577] F66: 134N, Sample, 90, Tg, 3, Exploris, 3	Found in Sample: [S641] F70: 134N, Sample, 90, Tg, 3, Lumos, 3	Found in Sample: [S617] F69: 130N, Sample, 90, Tg, 6, Exploris, 2	Found in Sample: [S649] F71: 130N, Sample, 90, Tg, 6, Lumos, 2	Found in Sample: [S625] F69: 134N, Sample, 90, Tg, 6, Exploris, 3	Found in Sample: [S657] F71: 134N, Sample, 90, Tg, 6, Lumos, 3	Confidence (by Search Engine): Sequest HT	Percolator q-Value (by Search Engine): Sequest HT	Percolator PEP (by Search Engine): Sequest HT	XCorr (by Search Engine): Sequest HT
	FALSE	High	[K].VLNEAVGALMYHTITLTR.[E]	1xTMTpro [N-Term]	1.22496e-07	4.52754e-05	1	1	3	Q13363	Q13363 [66-83]		0	2306.29																			895.7	979.6					868.5	884					834.2	987.5					295.7	348.8					205.7	169.4					91.3	108.2					75.3	44.5					60.1	59.6																																																																				Not Found	Not Found	Not Found	Not Found	Not Found	Not Found	Not Found	Not Found	Not Found	Not Found	Not Found	Not Found	Not Found	Not Found	Not Found	Not Found	Not Found	Not Found	Not Found	Not Found	Not Found	Not Found	Not Found	Not Found	Not Found	Not Found	Not Found	Not Found	Not Found	Not Found	Not Found	Not Found	Not Found	Not Found	Not Found	Not Found	Not Found	High	Not Found	High	Not Found	Not Found	Not Found	Not Found	Not Found	Not Found	Not Found	Not Found	Not Found	High	Not Found	High	Not Found	Not Found	Not Found	Not Found	Not Found	Not Found	Not Found	Not Found	Not Found	High	Not Found	High	Not Found	Not Found	Not Found	Not Found	Not Found	Not Found	Not Found	Not Found	Not Found	High	Not Found	High	Not Found	Not Found	Not Found	Not Found	Not Found	Not Found	Not Found	Not Found	Not Found	High	Not Found	High	Not Found	Not Found	Not Found	Not Found	Not Found	Not Found	Not Found	Not Found	Not Found	High	Not Found	High	Not Found	Not Found	Not Found	Not Found	Not Found	Not Found	Not Found	Not Found	Not Found	High	Not Found	High	Not Found	Not Found	Not Found	Not Found	Not Found	Not Found	Not Found	Not Found	Not Found	High	Not Found	High	Not Found	Not Found	Not Found	Not Found	High	7.825e-06	2.184e-08	7.55
		Checked	Confidence	Identifying Node	PSM Ambiguity	Annotated Sequence	Modifications	# Proteins	Master Protein Accessions	Protein Accessions	# Missed Cleavages	Charge	DeltaScore	DeltaCn	Rank	Search Engine Rank	m/z [Da]	MH+ [Da]	Theo. MH+ [Da]	DeltaM [ppm]	Deltam/z [Da]	Activation Type	MS Order	Isolation Interference [%]	Average Reporter S/N	Comp. Voltage [V]	Ion Inject Time [ms]	RT [min]	First Scan	Spectrum File	File ID	Abundance: 126	Abundance: 127N	Abundance: 127C	Abundance: 128N	Abundance: 128C	Abundance: 129N	Abundance: 129C	Abundance: 130N	Abundance: 130C	Abundance: 131N	Abundance: 131C	Abundance: 132N	Abundance: 132C	Abundance: 133N	Abundance: 133C	Abundance: 134N	Quan Info	XCorr	# Protein Groups	Percolator q-Value	Percolator PEP
		FALSE	High	Sequest HT (A2)	Unambiguous	[K].vLNEAVGALMYHTITLTR.[E]	N-Term(TMTpro)	1	Q13363	Q13363	0	3	0.7086	0	1	1	769.438	2306.3	2306.29	5.97	0.00459	HCD (High Energy Collision Dissociation)	MS2	11.6786	170.1		86	165.09	65075	010_2019_08_019_R_Wijeratne_021420_EF_F8.raw	F70.8	357	326.1	312	125.2	84.2	38.8	30.1	25.9	381.2	341.5	381.3	138.9	69.2	56.9	22.6	31		8.03	1	7.825e-06	6.673e-08
		FALSE	High	Sequest HT (A2)	Unambiguous	[K].vLNEAVGALMYHTITLTR.[E]	N-Term(TMTpro)	1	Q13363	Q13363	0	3	0.7152	0	1	1	769.431	2306.28	2306.29	-3.45	-0.00265	HCD (High Energy Collision Dissociation)	MS2	14.8059	234		86	165.687	65340	010_2019_08_019_R_Wijeratne_021420_EF_F8.raw	F70.8	487	492.1	471.7	151.7	104	44.4	38.2	30	538.2	483.1	545.3	181.9	89.1	44.5	17.3	25.1		7.55	1	7.825e-06	2.184e-08
		FALSE	High	Sequest HT (A2)	Unambiguous	[K].vLNEAVGALMYHTITLTR.[E]	N-Term(TMTpro)	1	Q13363	Q13363	0	2	0.4041	0	1	1	1153.64	2306.28	2306.29	-1.51	-0.00175	HCD (High Energy Collision Dissociation)	MS2	0	27.7		48.472	165.96	65460	010_2019_08_019_R_Wijeratne_021420_EF_F8.raw	F70.8	51.7	50.3	50.5	18.8	17.5	8.1	7	4.2	60.2	59.4	60.9	28	11.1	6.8	4.6	3.5		1.46	1	0.002387	0.01852
	FALSE	High	[R].IGSGFDNIDIK.[S]	1xTMTpro [K11]; 1xTMTpro [N-Term]	7.44064e-05	4.52754e-05	1	1	18	Q13363	Q13363 [98-108]		0	1787.02	210	230.2	188.1	218.7	180.7	193.6	83.8	96.1	49.2	67.6	40.8	43.7	31.4	23.6	22.9	15	371.9	418.2	300.7	334.5	185.8	212.8	381.7	398.2	290.6	309.1	212.4	203.6	395.7	397.1	336.9	306.7	219.5	199.2	157.2	174.9	125.2	140.3	87.7	82.2	121.7	95	103.6	87.4	48.8	57	62.4	56.9	56.9	49.8	34.5	27.4	51.2	30	42.1	28.1	43.3	22.9	40.4	34	39.8	34.6	25.6	22.7	1.11	1.97	11.84	0.81	5.71	2.88	6.99	0.66	10.61	14.05	17.7	19.56	17.45	28.17	6.79	7.05	75.11	74.21	39.34	42.82	26.36	23.97	73.84	72.93	48.01	44.27	23.82	21.18	75.71	61.09	34.21	51.9	27.53	22.3	82	66.79	30.45	65.87	16.82	24.25	95.3	81.65	44.16	59.52	37.55	30.85	96.84	73.05	42.56	56.67	36.99	24.63	84.9	96.18	44.91	47.77	37.05	56.4	94.63	90.55	23.45	53.69	39.73	52.16		High	High	High	High	High	High	High	High	High	High	High	High	High	High	High	High	High	High	High	High	High	High	High	High	High	High	High	High	High	High	High	High	High	High	High	High	High	High	High	High	High	High	High	High	High	High	High	High	High	High	High	High	High	High	High	High	High	High	High	High	High	High	High	High	High	High	High	High	High	High	High	High	High	High	High	High	High	High	High	High	High	High	High	High	High	High	High	High	High	High	High	High	High	High	High	High	High	High	High	High	High	High	High	High	High	High	High	High	High	High	High	High	High	High	High	High	High	High	High	High	High	High	High	High	High	High	High	High	High	7.825e-06	2.094e-05	3.27
		Checked	Confidence	Identifying Node	PSM Ambiguity	Annotated Sequence	Modifications	# Proteins	Master Protein Accessions	Protein Accessions	# Missed Cleavages	Charge	DeltaScore	DeltaCn	Rank	Search Engine Rank	m/z [Da]	MH+ [Da]	Theo. MH+ [Da]	DeltaM [ppm]	Deltam/z [Da]	Activation Type	MS Order	Isolation Interference [%]	Average Reporter S/N	Comp. Voltage [V]	Ion Inject Time [ms]	RT [min]	First Scan	Spectrum File	File ID	Abundance: 126	Abundance: 127N	Abundance: 127C	Abundance: 128N	Abundance: 128C	Abundance: 129N	Abundance: 129C	Abundance: 130N	Abundance: 130C	Abundance: 131N	Abundance: 131C	Abundance: 132N	Abundance: 132C	Abundance: 133N	Abundance: 133C	Abundance: 134N	Quan Info	XCorr	# Protein Groups	Percolator q-Value	Percolator PEP
		FALSE	High	Sequest HT (A2)	Unambiguous	[R].iGSGFDNIDIk.[S]	N-Term(TMTpro); K11(TMTpro)	1	Q13363	Q13363	0	2	0.5321	0	1	1	894.016	1787.02	1787.02	2.96	0.00264	HCD (High Energy Collision Dissociation)	MS2	0	135.9		86	109.808	42827	010_2019_08_019_R_Wijeratne_021420_EF_F5.raw	F70.5	250.4	266.8	264.6	93.3	81.6	42	31.7	21.6	279.6	262.9	270.1	144.4	79.6	43	22.4	20.5		3.27	1	7.825e-06	2.094e-05
		FALSE	High	Sequest HT (A2)	Unambiguous	[R].iGSGFDNIDIk.[S]	N-Term(TMTpro); K11(TMTpro)	1	Q13363	Q13363	0	2	0.5078	0	1	1	894.016	1787.02	1787.02	2.83	0.00253	HCD (High Energy Collision Dissociation)	MS2	41.9381	156.3		86	108.972	42770	010_2019_08_019_R_Wijeratne_021420_CD_F5.raw	F65.5	304.6	298.9	317.2	129.9	115.1	57.3	34.9	29.2	337.6	316.4	275.3	120.2	81.6	38.3	20.6	23.2		3.21	1	1.439e-05	2.561e-05
		FALSE	High	Sequest HT (A2)	Unambiguous	[R].iGSGFDNIDIk.[S]	N-Term(TMTpro); K11(TMTpro)	1	Q13363	Q13363	0	2	0.3655	0	1	1	894.014	1787.02	1787.02	1.15	0.00103	HCD (High Energy Collision Dissociation)	MS2	38.1246	79.2		86	110.603	43810	010_2019_08_019_R_Wijeratne_021420_CD_F4.raw	F65.4	133.1	133.3	156.1	62.9	65.5	38.7	32.5	32.6	146	142.4	131.9	71.8	40.1	27.8	24.2	28.4		2.49	1	3.666e-05	5.094e-05
		FALSE	High	Sequest HT (A2)	Unambiguous	[R].iGSGFDNIDIk.[S]	N-Term(TMTpro); K11(TMTpro)	1	Q13363	Q13363	0	2	0.4534	0	1	1	894.015	1787.02	1787.02	2.05	0.00183	HCD (High Energy Collision Dissociation)	MS2	0	107.7		86	110.279	43027	010_2019_08_019_R_Wijeratne_021420_AB_F5.raw	F64.5	208.4	173	188.1	88.1	53	46.3	35.5	21.8	227	217.5	197.6	96.6	74.7	50.2	28.9	15.8		3.22	1	7.41e-05	0.0002501
		FALSE	High	Sequest HT (A2)	Unambiguous	[R].iGSGFDNIDIk.[S]	N-Term(TMTpro); K11(TMTpro)	1	Q13363	Q13363	0	3	0.4969	0	1	1	596.344	1787.02	1787.02	-0.49	-0.00029	HCD (High Energy Collision Dissociation)	MS2	64.842	51.5		86	110.599	41655	010_2019_08_019_R_Wijeratne_021420_GH_F6.raw	F71.6	91.5	103.1	108.2	44.3	25.5	14	14.4	11.2	107.8	102.2	96.7	42.6	24.6	13.3	13.7	10.4		3.24	1	0.0001141	0.0006279
		FALSE	High	Sequest HT (A2)	Unambiguous	[R].iGSGFDNIDIk.[S]	N-Term(TMTpro); K11(TMTpro)	1	Q13363	Q13363	0	3	0.4167	0	1	1	596.345	1787.02	1787.02	0.5	0.0003	HCD (High Energy Collision Dissociation)	MS2	31.83	41.1	-50	87	123.363	66970	2020_10_137_Wijeratne_CETSA-UPR-480TechRep_GH_F1-6b.raw	F69.8	69	81.3	87.3	35.6	20.8	12.3	15.9	8.3	82	82.2	83.1	34	21.8	9.6	7.2	6.6		2.16	1	0.0001451	0.0009058
		FALSE	High	Sequest HT (A2)	Unambiguous	[R].iGSGFDNIDIk.[S]	N-Term(TMTpro); K11(TMTpro)	1	Q13363	Q13363	0	3	0.4766	0	1	1	596.345	1787.02	1787.02	0.34	0.0002	HCD (High Energy Collision Dissociation)	MS2	14.1117	48.3		86	111.326	42439	010_2019_08_019_R_Wijeratne_021420_GH_F5.raw	F71.5	86.8	100.1	98.9	37.4	22.6	16.3	20.5	13.4	98.9	92.7	90.7	39.7	26.6	8.7	9.8	10		3.21	1	0.0001451	0.0009093
		FALSE	High	Sequest HT (A2)	Unambiguous	[R].iGSGFDNIDIk.[S]	N-Term(TMTpro); K11(TMTpro)	1	Q13363	Q13363	0	2	0.4661	0	1	1	894.013	1787.02	1787.02	-0.5	-0.00044	HCD (High Energy Collision Dissociation)	MS2	0	89.1		86	108.978	43372	010_2019_08_019_R_Wijeratne_021420_EF_F4.raw	F70.4	149.8	147.1	166.6	62.5	61.5	35.6	26.8	25.5	177.6	164.5	180.6	88	57.3	33.2	17.6	31.1		2.36	1	0.0001546	0.0009525
		FALSE	High	Sequest HT (A2)	Unambiguous	[R].iGSGFDNIDIk.[S]	N-Term(TMTpro); K11(TMTpro)	1	Q13363	Q13363	0	3	0.471	0	1	1	596.346	1787.02	1787.02	1.42	0.00085	HCD (High Energy Collision Dissociation)	MS2	55.5321	97.8	-50	119	123.242	67163	2020_10_137_Wijeratne_CETSA-UPR-480TechRep_GH_F1-5.raw	F69.6	187.4	200.3	213.2	70.3	38.8	25	27.7	18.5	221	218	189.3	67.4	43.6	17.6	12.3	13.8		2.76	1	0.0001705	0.001171
		FALSE	High	Sequest HT (A2)	Unambiguous	[R].iGSGFDNIDIk.[S]	N-Term(TMTpro); K11(TMTpro)	1	Q13363	Q13363	0	3	0.4143	0	1	1	596.345	1787.02	1787.02	1.11	0.00066	HCD (High Energy Collision Dissociation)	MS2	10.5653	41.7	-50	87	125.292	67972	2020_10_137_Wijeratne_CETSA-UPR-480TechRep_AB_F1-4.raw	F67.4	79.3	80.4	71.3	31.7	18.5	14.9	11.9	9.6	90.8	91.5	81.1	34.1	22.7	16.1	8	6		2.1	1	0.0002256	0.001622
		FALSE	High	Sequest HT (A2)	Unambiguous	[R].iGSGFDNIDIk.[S]	N-Term(TMTpro); K11(TMTpro)	1	Q13363	Q13363	0	3	0.4423	0	1	1	596.344	1787.02	1787.02	-0.37	-0.00022	HCD (High Energy Collision Dissociation)	MS2	17.8359	62.9	-50	87	123.995	67054	2020_10_137_Wijeratne_CETSA-UPR-480TechRep_AB_F1-6.raw	F67.6	132.4	124.2	102.2	48.1	27.1	21.1	15.8	14.4	142.6	128.5	108.6	61.6	38.5	21.9	11.3	8.3		2.08	1	0.0002832	0.00205
		FALSE	High	Sequest HT (A2)	Unambiguous	[R].iGSGFDNIDIk.[S]	N-Term(TMTpro); K11(TMTpro)	1	Q13363	Q13363	0	3	0.4226	0	1	1	596.345	1787.02	1787.02	0.32	0.00019	HCD (High Energy Collision Dissociation)	MS2	22.4869	80.2	-50	62.913	123.559	66844	2020_10_137_Wijeratne_CETSA-UPR-480TechRep_CD_F1-5.raw	F68.5	144.9	159.6	163.7	53.6	38.6	19.7	16.1	10.4	178.1	163.8	186.2	71.4	36.1	23.6	9.5	8.6		2.39	1	0.0002832	0.002043
		FALSE	High	Sequest HT (A2)	Unambiguous	[R].iGSGFDNIDIk.[S]	N-Term(TMTpro); K11(TMTpro)	1	Q13363	Q13363	0	3	0.4676	0	1	1	596.344	1787.02	1787.02	-0.32	-0.00019	HCD (High Energy Collision Dissociation)	MS2	39.1531	126.6		86	109.276	42057	010_2019_08_019_R_Wijeratne_021420_CD_F6.raw	F65.6	234.3	249.1	246	112.1	95	48.3	35.1	29	265.5	245.7	223.3	100.1	61.9	34.6	24	20.9		3.4	1	0.0002847	0.002094
		FALSE	High	Sequest HT (A2)	Unambiguous	[R].iGSGFDNIDIk.[S]	N-Term(TMTpro); K11(TMTpro)	1	Q13363	Q13363	0	3	0.3948	0	1	1	596.346	1787.02	1787.02	2.59	0.00154	HCD (High Energy Collision Dissociation)	MS2	9.22972	46.4	-50	87	123.581	67288	2020_10_137_Wijeratne_CETSA-UPR-480TechRep_GH_F1-4b.raw	F69.5	84.9	97.9	92.9	42.2	16.4	14.1	17.2	10.9	97.3	92.9	86.8	35.1	23.9	13.4	7.8	8.8		2.33	1	0.0002949	0.002194
		FALSE	High	Sequest HT (A2)	Unambiguous	[R].iGSGFDNIDIk.[S]	N-Term(TMTpro); K11(TMTpro)	1	Q13363	Q13363	0	3	0.3973	0	1	1	596.345	1787.02	1787.02	0.99	0.00059	HCD (High Energy Collision Dissociation)	MS2	33.5008	30.2	-50	87	123.032	66911	2020_10_137_Wijeratne_CETSA-UPR-480TechRep_CD_F1-4.raw	F68.4	60.9	54.3	54	27.5	15.1	7.3	9.5	7.6	55.4	61.3	63.9	33.3	13.1	8.5	3.6	7.3		2.19	1	0.0003795	0.002971
		FALSE	High	Sequest HT (A2)	Unambiguous	[R].iGSGFDNIDIk.[S]	N-Term(TMTpro); K11(TMTpro)	1	Q13363	Q13363	0	3	0.4489	0	1	1	596.344	1787.02	1787.02	-1.15	-0.00068	HCD (High Energy Collision Dissociation)	MS2	38.9206	78.9		86	112.476	43572	010_2019_08_019_R_Wijeratne_021420_GH_F4.raw	F71.4	137.6	151.7	168.4	61.4	41.5	28.8	36.1	20.8	153.6	144.1	142.8	58	44.6	24	25.1	23.4		3.52	1	0.0003881	0.003075
		FALSE	High	Sequest HT (A2)	Unambiguous	[R].iGSGFDNIDIk.[S]	N-Term(TMTpro); K11(TMTpro)	1	Q13363	Q13363	0	3	0.4389	0	1	1	596.345	1787.02	1787.02	0.36	0.00021	HCD (High Energy Collision Dissociation)	MS2	31.1018	62.4	-50	87	122.051	66544	2020_10_137_Wijeratne_CETSA-UPR-480TechRep_EF_F1-5.raw	F66.5	114.1	110.6	141.8	52.3	39.6	23.8	17.2	17	133.8	118.6	112.1	45.6	29.4	18.6	10.5	12.8		2.21	1	0.0005014	0.003901
		FALSE	High	Sequest HT (A2)	Unambiguous	[R].iGSGFDNIDIk.[S]	N-Term(TMTpro); K11(TMTpro)	1	Q13363	Q13363	0	3	0.5197	0	1	1	596.346	1787.02	1787.02	2.7	0.00161	HCD (High Energy Collision Dissociation)	MS2	24.2745	54.4	-50	87	121.27	66056	2020_10_137_Wijeratne_CETSA-UPR-480TechRep_EF_F1-4.raw	F66.4	111.9	93.5	121.4	48.3	35.4	17.9	13.1	16.7	110.9	105	96.6	39.1	26.4	14	9.3	10.4		2.29	1	0.0007606	0.00563
	FALSE	High	[R].QGAFLVNTAR.[G]	1xTMTpro [N-Term]	0.000260478	0.000120539	1	1	13	Q13363	Q13363 [257-266]		0	1380.79	1149.1	1147.8	970.7	1098.1	864.1	942	366.2	439.8	234.5	327.9	215	206.8	131.7	134.3	133.2	97.9	503.4	511.5	365.2	412			473.4	499.8	387.6	381.4			512.5	484.2	397.5	390.9			191	226.6	177.6	200.2			167.2	128	141.7	117.2			95.4	87.2	82.1	66.8			67.8	49.4	62.3	41.6			56	49.2	43.9	45.9			31.4	33.44	27.2	33.16	41.77	42.86	59.46	61.09	55.44	60.49	74.68	79.64	79.69	88.26	73.23	85.36	35.74	25.52	45.31	40.92			27.77	23.89	47.76	38.54			27.4	39.45	46.09	21.86			21.27	52.4	30.63	1.17			12.22	36.72	31.98	26.84			2.82	32.95	56	4.76			11.23	5	29.84	34.28			14.57	3.02	47.65	24.89				High	High	High	High	High	High	High	High	High	High	High	High	High	High	High	High	High	High	High	High	High	High	High	High	High	High	High	High	High	High	High	High	High	High	High	High	High	High	High	High	Not Found	Not Found	Not Found	Not Found	High	High	High	High	High	High	High	High	Not Found	Not Found	Not Found	Not Found	High	High	High	High	High	High	High	High	Not Found	Not Found	Not Found	Not Found	High	High	High	High	High	High	High	High	Not Found	Not Found	Not Found	Not Found	High	High	High	High	High	High	High	High	Not Found	Not Found	Not Found	Not Found	High	High	High	High	High	High	High	High	Not Found	Not Found	Not Found	Not Found	High	High	High	High	High	High	High	High	Not Found	Not Found	Not Found	Not Found	High	High	High	High	High	High	High	High	Not Found	Not Found	Not Found	Not Found	High	4.276e-05	8.016e-05	2.38
		Checked	Confidence	Identifying Node	PSM Ambiguity	Annotated Sequence	Modifications	# Proteins	Master Protein Accessions	Protein Accessions	# Missed Cleavages	Charge	DeltaScore	DeltaCn	Rank	Search Engine Rank	m/z [Da]	MH+ [Da]	Theo. MH+ [Da]	DeltaM [ppm]	Deltam/z [Da]	Activation Type	MS Order	Isolation Interference [%]	Average Reporter S/N	Comp. Voltage [V]	Ion Inject Time [ms]	RT [min]	First Scan	Spectrum File	File ID	Abundance: 126	Abundance: 127N	Abundance: 127C	Abundance: 128N	Abundance: 128C	Abundance: 129N	Abundance: 129C	Abundance: 130N	Abundance: 130C	Abundance: 131N	Abundance: 131C	Abundance: 132N	Abundance: 132C	Abundance: 133N	Abundance: 133C	Abundance: 134N	Quan Info	XCorr	# Protein Groups	Percolator q-Value	Percolator PEP
		FALSE	High	Sequest HT (A2)	Unambiguous	[R].qGAFLVNTAR.[G]	N-Term(TMTpro)	1	Q13363	Q13363	0	2	0.4748	0	1	1	690.901	1380.8	1380.79	2.6	0.00179	HCD (High Energy Collision Dissociation)	MS2	0	113.6	-50	87	65.2211	34574	2020_10_137_Wijeratne_CETSA-UPR-480TechRep_CD_F1-7.raw	F68.7	218.8	209.9	217.1	73.5	62.8	40.7	31.6	19.7	216	211.5	243.1	124.4	57.4	44.7	23.5	22.9		2.38	1	4.276e-05	8.016e-05
		FALSE	High	Sequest HT (A2)	Unambiguous	[R].qGAFLVNTAR.[G]	N-Term(TMTpro)	1	Q13363	Q13363	0	2	0.6039	0	1	1	690.9	1380.79	1380.79	0.96	0.00066	HCD (High Energy Collision Dissociation)	MS2	0	180.3	-50	87	65.8911	35185	2020_10_137_Wijeratne_CETSA-UPR-480TechRep_AB_F1-8.raw	F67.8	411.7	352.7	329.8	106.8	67.1	45.5	25.2	35.9	421.6	415.2	349.9	139.6	90.7	43.7	28	21.4		2.55	1	5.434e-05	0.0001086
		FALSE	High	Sequest HT (A2)	Unambiguous	[R].qGAFLVNTAR.[G]	N-Term(TMTpro)	1	Q13363	Q13363	0	2	0.5214	0	1	1	690.899	1380.79	1380.79	-0.42	-0.00029	HCD (High Energy Collision Dissociation)	MS2	0	215.3		83.093	45.2954	15361	010_2019_08_019_R_Wijeratne_021420_AB_F8.raw	F64.8	441.5	357.4	343.3	164.3	101.9	100.6	70.3	61	424.1	421.4	391.5	199.1	139.6	103.6	70.8	54.1		2.57	1	5.743e-05	0.0001107
		FALSE	High	Sequest HT (A2)	Unambiguous	[R].qGAFLVNTAR.[G]	N-Term(TMTpro)	1	Q13363	Q13363	0	2	0.6491	0	1	1	690.899	1380.79	1380.79	-0.36	-0.00025	HCD (High Energy Collision Dissociation)	MS2	0	210.4		86	44.6235	15047	010_2019_08_019_R_Wijeratne_021420_CD_F8.raw	F65.8	388.8	388	421.2	164.1	153.3	93.5	62.6	62.1	426.2	421.4	363.6	153.6	98.1	68.8	51.2	50.3		2.65	1	6.075e-05	0.0001142
		FALSE	High	Sequest HT (A2)	Unambiguous	[R].qGAFLVNTAR.[G]	N-Term(TMTpro)	1	Q13363	Q13363	0	2	0.6335	0	1	1	690.9	1380.79	1380.79	0.6	0.00041	HCD (High Energy Collision Dissociation)	MS2	0	126.9	-50	87	63.7143	33781	2020_10_137_Wijeratne_CETSA-UPR-480TechRep_EF_F1-7.raw	F66.7	223	251.8	256.6	106.5	91.8	64.7	39.8	37.2	251.8	224.9	213	102.5	72.1	40.1	28.2	26.3		2.21	1	6.383e-05	0.0001567
		FALSE	High	Sequest HT (A2)	Unambiguous	[R].qGAFLVNTAR.[G]	N-Term(TMTpro)	1	Q13363	Q13363	0	2	0.584	0	1	1	690.9	1380.79	1380.79	0.11	7e-05	HCD (High Energy Collision Dissociation)	MS2	0	225		86	45.3593	15385	010_2019_08_019_R_Wijeratne_021420_AB_F8.raw	F64.8	452.8	373	371.5	164.1	98.2	100.5	71.3	77.7	474.1	431.9	388.2	210.9	142.7	109.3	78.9	55.6		2.5	1	6.383e-05	0.0001431
		FALSE	High	Sequest HT (A2)	Unambiguous	[R].qGAFLVNTAR.[G]	N-Term(TMTpro)	1	Q13363	Q13363	0	2	0.5869	0	1	1	690.897	1380.79	1380.79	-4.21	-0.0029	HCD (High Energy Collision Dissociation)	MS2	41.1882	143	-50	87	63.3627	34370	2020_10_137_Wijeratne_CETSA-UPR-480TechRep_EF_F1-8.raw	F66.8	286	299	300.8	114.8	86.6	60.1	37.4	25.1	303.2	279.6	243.8	99.4	69.9	29	25.1	28.5		2.59	1	6.383e-05	0.0001284
		FALSE	High	Sequest HT (A2)	Unambiguous	[R].qGAFLVNTAR.[G]	N-Term(TMTpro)	1	Q13363	Q13363	0	2	0.7056	0	1	1	690.902	1380.8	1380.79	2.92	0.00201	HCD (High Energy Collision Dissociation)	MS2	0	201.3	-50	87	63.6496	34785	2020_10_137_Wijeratne_CETSA-UPR-480TechRep_CD_F1-8.raw	F68.8	433	367.7	406.5	148.7	119.5	56.6	41.8	30.8	397.9	381.2	401.8	210	109.5	65.9	24.2	25.3		2.31	1	6.654e-05	0.0001786
		FALSE	High	Sequest HT (A2)	Unambiguous	[R].qGAFLVNTAR.[G]	N-Term(TMTpro)	1	Q13363	Q13363	0	2	0.5474	0	1	1	690.899	1380.79	1380.79	-1.36	-0.00094	HCD (High Energy Collision Dissociation)	MS2	46.3256	148.7		86	50.3757	16612	010_2019_08_019_R_Wijeratne_021420_AB_F7.raw	F64.7	266.5	227.4	227.5	126.6	71.4	92	50.2	47.7	290	270.6	256	141.3	120.5	89	58.5	44.2		1.9	1	8.68e-05	0.0003492
		FALSE	High	Sequest HT (A2)	Unambiguous	[R].qGAFLVNTAR.[G]	N-Term(TMTpro)	1	Q13363	Q13363	0	2	0.55	0	1	1	690.899	1380.79	1380.79	-0.12	-8e-05	HCD (High Energy Collision Dissociation)	MS2	0	149.6		86	50.5552	16680	010_2019_08_019_R_Wijeratne_021420_AB_F7.raw	F64.7	279.4	221.6	229.3	118.3	83.4	93.8	57.5	50	272.4	270.5	252.4	147	115.1	89.2	70.9	43.1		1.8	1	0.0001141	0.000581
		FALSE	High	Sequest HT (A2)	Unambiguous	[R].qGAFLVNTAR.[G]	N-Term(TMTpro)	1	Q13363	Q13363	0	2	0.3228	0	1	1	690.898	1380.79	1380.79	-2.15	-0.00148	HCD (High Energy Collision Dissociation)	MS2	61.0139	188		86	46.2746	15514	010_2019_08_019_R_Wijeratne_021420_CD_F7.raw	F65.7	290	315.5	373.6	189.7	169	99.6	63.6	59.8	343.4	335	291.7	180.9	123.9	76.2	53.3	42.1		1.27	1	0.0003951	0.00319
		FALSE	High	Sequest HT (A2)	Unambiguous	[R].qGAFLVNTAR.[G]	N-Term(TMTpro)	1	Q13363	Q13363	0	2	0.5433	0	1	1	690.899	1380.79	1380.79	-1.53	-0.00106	HCD (High Energy Collision Dissociation)	MS2	49.0281	205.3	-50	87	66.5286	34861	2020_10_137_Wijeratne_CETSA-UPR-480TechRep_AB_F1-7.raw	F67.7	505.2	446.2	307.5	127.1	87.9	74	44.4	39.2	480.4	449.5	339	137.4	116.9	65.6	36.6	27.3		1.27	1	0.000856	0.006154
		FALSE	High	Sequest HT (A2)	Unambiguous	[R].qGAFLVNTAR.[G]	N-Term(TMTpro)	1	Q13363	Q13363	0	2	0.4173	0	1	1	690.9	1380.79	1380.79	0.18	0.00012	HCD (High Energy Collision Dissociation)	MS2	30.4482	160.5		67.266	45.7551	14993	010_2019_08_019_R_Wijeratne_021420_EF_F7.raw	F70.7	262	272.7	283.4	142.5	112.6	54	50.3	30.9	305.9	288.4	334.5	198.6	96.7	64.6	32.5	38.4		1.27	1	0.00631	0.06995
	FALSE	High	[R].IRGETLGIIGLGR.[V]	1xTMTpro [N-Term]	0.000159643	0.000120539	1	1	4	Q13363	Q13363 [172-184]		1	1659.02	643.5	659.2	631.3	735.4	576	579.4	248.8	286	150.5	189	109.3	124.5	78.4	83	88.9	58.9	426.4	494.4	393.9	440.3			435.3	470.8	373	395.4			445.9	422.5	411.5	417.8			204.8	169.2	173.1	279.3			171.3	115.5	155.3	155.9			89.3	67	82.4	87.2			61.4	43.7	59.9	43.1			54.8	52.1	36	41.9																																																																				High	Not Found	High	Not Found	High	Not Found	High	Not Found	High	Not Found	High	Not Found	High	Not Found	High	Not Found	High	Not Found	High	Not Found	High	Not Found	High	Not Found	High	Not Found	High	Not Found	High	Not Found	High	Not Found	High	Not Found	High	Not Found	Not Found	High	Not Found	High	Not Found	High	Not Found	High	High	Not Found	High	Not Found	Not Found	High	Not Found	High	Not Found	High	Not Found	High	High	Not Found	High	Not Found	Not Found	High	Not Found	High	Not Found	High	Not Found	High	High	Not Found	High	Not Found	Not Found	High	Not Found	High	Not Found	High	Not Found	High	High	Not Found	High	Not Found	Not Found	High	Not Found	High	Not Found	High	Not Found	High	High	Not Found	High	Not Found	Not Found	High	Not Found	High	Not Found	High	Not Found	High	High	Not Found	High	Not Found	Not Found	High	Not Found	High	Not Found	High	Not Found	High	High	Not Found	High	Not Found	Not Found	High	Not Found	High	Not Found	High	Not Found	High	High	3.666e-05	5.002e-05	3.37
		Checked	Confidence	Identifying Node	PSM Ambiguity	Annotated Sequence	Modifications	# Proteins	Master Protein Accessions	Protein Accessions	# Missed Cleavages	Charge	DeltaScore	DeltaCn	Rank	Search Engine Rank	m/z [Da]	MH+ [Da]	Theo. MH+ [Da]	DeltaM [ppm]	Deltam/z [Da]	Activation Type	MS Order	Isolation Interference [%]	Average Reporter S/N	Comp. Voltage [V]	Ion Inject Time [ms]	RT [min]	First Scan	Spectrum File	File ID	Abundance: 126	Abundance: 127N	Abundance: 127C	Abundance: 128N	Abundance: 128C	Abundance: 129N	Abundance: 129C	Abundance: 130N	Abundance: 130C	Abundance: 131N	Abundance: 131C	Abundance: 132N	Abundance: 132C	Abundance: 133N	Abundance: 133C	Abundance: 134N	Quan Info	XCorr	# Protein Groups	Percolator q-Value	Percolator PEP
		FALSE	High	Sequest HT (A2)	Unambiguous	[R].iRGETLGIIGLGR.[V]	N-Term(TMTpro)	1	Q13363	Q13363	1	3	0.4273	0	1	1	553.68	1659.03	1659.02	1.76	0.00097	HCD (High Energy Collision Dissociation)	MS2	43.0639	327.6		78.748	81.2684	29246	010_2019_08_019_R_Wijeratne_021420_AB_F8.raw	F64.8	643.5	631.3	576	248.8	150.5	109.3	78.4	88.9	659.2	735.4	579.4	286	189	124.5	83	58.9		3.37	1	3.666e-05	5.002e-05
		FALSE	High	Sequest HT (A2)	Unambiguous	[R].iRGETLGIIGLGR.[V]	N-Term(TMTpro)	1	Q13363	Q13363	1	3	0.3873	0	1	1	553.68	1659.03	1659.02	1.65	0.00091	HCD (High Energy Collision Dissociation)	MS2	8.9777	232.8		86	80.8812	29143	010_2019_08_019_R_Wijeratne_021420_CD_F8.raw	F65.8	426.4	435.3	445.9	204.8	171.3	89.3	61.4	54.8	494.4	470.8	422.5	169.2	115.5	67	43.7	52.1		3.95	1	5.169e-05	9.602e-05
		FALSE	High	Sequest HT (A2)	Unambiguous	[R].iRGETLGIIGLGR.[V]	N-Term(TMTpro)	1	Q13363	Q13363	1	3	0.4507	0	1	1	553.679	1659.02	1659.02	-0.54	-0.0003	HCD (High Energy Collision Dissociation)	MS2	47.643	221.6		49.633	80.4877	28493	010_2019_08_019_R_Wijeratne_021420_EF_F8.raw	F70.8	393.9	373	411.5	173.1	155.3	82.4	59.9	36	440.3	395.4	417.8	279.3	155.9	87.2	43.1	41.9		3.55	1	8.052e-05	0.0002955
		FALSE	High	Sequest HT (A2)	Unambiguous	[R].iRGETLGIIGLGR.[V]	N-Term(TMTpro)	1	Q13363	Q13363	1	3	0.3379	0	1	1	553.677	1659.02	1659.02	-4.1	-0.00227	HCD (High Energy Collision Dissociation)	MS2	68.2864	165.8		40.776	81.786	29400	010_2019_08_019_R_Wijeratne_021420_GH_F8.raw	F71.8	279.2	321.9	354.9	140.2	83.9	56.7	69.8	31.7	337.3	318.7	316.4	137.4	101.7	38.6	37.1	27.6		2.93	1	0.0001141	0.0006489
	FALSE	High	[R].GETLGIIGLGR.[V]	1xTMTpro [N-Term]	0.000263332	0.000120539	1	1	6	Q13363	Q13363 [174-184]		0	1389.84	241.4	257.8	216.4	254	214.7	224.9	95.8	112.1	67	72.2	47.6	48.2	34.9	31.9	31	29.9	220	255.6	242.5	257.6	154.8	180.6	211.8	224.3	244.7	232.4	165.1	175.4	211.9	240	296.1	224.4	195	157.5	92.2	121.8	139.1	131.1	70.6	73.1	70.9	63.2	130.5	80.8	44.1	49.8	31.9	37.2	64.3	49.9	33.6	26.6	27.6	23	46.9	43.5	31.4	22	24.9	22.9	51.4	42	26.2	21.1																																																																		Not Found	High	Not Found	High	Not Found	High	Not Found	High	Not Found	High	Not Found	High	Not Found	High	Not Found	High	Not Found	High	Not Found	High	Not Found	High	Not Found	High	Not Found	High	Not Found	High	Not Found	High	Not Found	High	Not Found	High	Not Found	High	High	Not Found	High	Not Found	High	Not Found	High	Not Found	Not Found	High	Not Found	High	High	Not Found	High	Not Found	High	Not Found	High	Not Found	Not Found	High	Not Found	High	High	Not Found	High	Not Found	High	Not Found	High	Not Found	Not Found	High	Not Found	High	High	Not Found	High	Not Found	High	Not Found	High	Not Found	Not Found	High	Not Found	High	High	Not Found	High	Not Found	High	Not Found	High	Not Found	Not Found	High	Not Found	High	High	Not Found	High	Not Found	High	Not Found	High	Not Found	Not Found	High	Not Found	High	High	Not Found	High	Not Found	High	Not Found	High	Not Found	Not Found	High	Not Found	High	High	Not Found	High	Not Found	High	Not Found	High	Not Found	High	4.276e-05	8.088e-05	1.95
		Checked	Confidence	Identifying Node	PSM Ambiguity	Annotated Sequence	Modifications	# Proteins	Master Protein Accessions	Protein Accessions	# Missed Cleavages	Charge	DeltaScore	DeltaCn	Rank	Search Engine Rank	m/z [Da]	MH+ [Da]	Theo. MH+ [Da]	DeltaM [ppm]	Deltam/z [Da]	Activation Type	MS Order	Isolation Interference [%]	Average Reporter S/N	Comp. Voltage [V]	Ion Inject Time [ms]	RT [min]	First Scan	Spectrum File	File ID	Abundance: 126	Abundance: 127N	Abundance: 127C	Abundance: 128N	Abundance: 128C	Abundance: 129N	Abundance: 129C	Abundance: 130N	Abundance: 130C	Abundance: 131N	Abundance: 131C	Abundance: 132N	Abundance: 132C	Abundance: 133N	Abundance: 133C	Abundance: 134N	Quan Info	XCorr	# Protein Groups	Percolator q-Value	Percolator PEP
		FALSE	High	Sequest HT (A2)	Unambiguous	[R].gETLGIIGLGR.[V]	N-Term(TMTpro)	1	Q13363	Q13363	0	2	0.5744	0	1	1	695.424	1389.84	1389.84	1.68	0.00117	HCD (High Energy Collision Dissociation)	MS2	21.464	113.7	-50	87	114.12	61522	2020_10_137_Wijeratne_CETSA-UPR-480TechRep_AB_F1-7.raw	F67.7	227.3	193.8	198.3	86.9	59.7	47.6	30.7	28.6	237.5	233.1	201.4	101	66.1	44.6	31.9	29.9		1.95	1	4.276e-05	8.088e-05
		FALSE	High	Sequest HT (A2)	Unambiguous	[R].gETLGIIGLGR.[V]	N-Term(TMTpro)	1	Q13363	Q13363	0	2	0.5026	0	1	1	695.426	1389.84	1389.84	4.11	0.00285	HCD (High Energy Collision Dissociation)	MS2	13.5191	117.5	-50	87	112.811	61229	2020_10_137_Wijeratne_CETSA-UPR-480TechRep_CD_F1-7.raw	F68.7	220	211.8	211.9	92.2	70.9	31.9	27.6	24.9	255.6	224.3	240	121.8	63.2	37.2	23	22.9		1.89	1	6.075e-05	0.0001151
		FALSE	High	Sequest HT (A2)	Unambiguous	[R].gETLGIIGLGR.[V]	N-Term(TMTpro)	1	Q13363	Q13363	0	3	0.5941	0	1	1	463.951	1389.84	1389.84	-0.08	-4e-05	HCD (High Energy Collision Dissociation)	MS2	49.5741	10.1	-50	87	114.788	61899	2020_10_137_Wijeratne_CETSA-UPR-480TechRep_AB_F1-6.raw	F67.6	14.1	22.6	16.4	8.9	7.3		4.2	2.4	20.3	20.9	23.5	11.1	6.1	3.6				2.02	1	7.64e-05	0.0002576
		FALSE	High	Sequest HT (A2)	Unambiguous	[R].gETLGIIGLGR.[V]	N-Term(TMTpro)	1	Q13363	Q13363	0	2	0.4972	0	1	1	695.423	1389.84	1389.84	0.06	4e-05	HCD (High Energy Collision Dissociation)	MS2	0	89.2	-50	87	113.059	60897	2020_10_137_Wijeratne_CETSA-UPR-480TechRep_GH_F1-7.raw	F69.9	154.8	165.1	195	70.6	44.1	33.6	31.4	26.2	180.6	175.4	157.5	73.1	49.8	26.6	22	21.1		1.77	1	0.0001215	0.000734
		FALSE	High	Sequest HT (A2)	Unambiguous	[R].gETLGIIGLGR.[V]	N-Term(TMTpro)	1	Q13363	Q13363	0	3	0.5992	0	1	1	463.951	1389.84	1389.84	-0.71	-0.00033	HCD (High Energy Collision Dissociation)	MS2	10.6711	42.6	-50	87	111.598	60593	2020_10_137_Wijeratne_CETSA-UPR-480TechRep_EF_F1-7.raw	F66.7	75.9	68	77.1	47.7	39.8	20.2	13.8	18.5	82.3	59.8	62.6	41.5	29	12.5	14.9	18.3		2.37	1	0.0001536	0.0009263
		FALSE	High	Sequest HT (A2)	Unambiguous	[R].gETLGIIGLGR.[V]	N-Term(TMTpro)	1	Q13363	Q13363	0	2	0.3901	0	1	1	695.423	1389.84	1389.84	0.31	0.00022	HCD (High Energy Collision Dissociation)	MS2	31.8657	99.7	-50	87	112.41	60935	2020_10_137_Wijeratne_CETSA-UPR-480TechRep_EF_F1-6.raw	F66.6	166.6	176.7	219	91.4	90.7	44.1	33.1	32.9	175.3	172.6	161.8	89.6	51.8	37.4	28.6	23.7		1.41	1	0.0007527	0.005583
	FALSE	High	[R].VQSVEQIR.[E]	1xTMTpro [N-Term]	0.00382671	0.000479022	2	2	27	P56545; Q13363	P56545 [162-169]; Q13363 [156-163]		0	1262.74	853.5	880.1	717.5	808.4	660.6	718.7	224.4	263.9	124.1	175.2	123.3	116.4	87.9	68.5	81.4	50.6	256.3	309.1	492.1	511.6	880.3	947.3	282.2	284.8	499.2	495.3	912.2	974.6	287.4	280.9	494.9	454.4	979	816.4	121.3	136.3	167.5	182.3	293.4	259.8	98.7	78.7	124.6	102.2	173.9	159.8	57.3	58.6	70.4	57	116.8	72.2	55.5	32.3	59.4	34.1	123.6	62.6	50.6	46.1	45.6	35.9	78	60.6	3.56	2.43	0.35	3.1	2.14	7.24	5.51	5.41	1.2	5.69	9.61	21.61	23.4	36.78	39.52	34.78	133.89	132.59	62.21	63.78	65.67	68.38	132.85	132.8	62.71	65.74	64.09	66.85	133.14	130.46	60.02	77.64	64.89	68.81	129.54	124.3	47.72	86.5	72.04	78.12	129.29	125.84	48.88	62.33	73.37	80.74	129.36	122.22	26.63	62.71	77.33	81.13	124.48	129.08	37.19	42.39	60.71	83.98	121.58	110.69	12.52	38.81	70.75	69.49	Shared	High	High	High	High	High	High	High	High	High	High	High	High	High	High	High	High	High	High	High	High	High	High	High	High	High	High	High	High	High	High	High	High	High	High	High	High	High	High	High	High	High	High	High	High	High	High	High	High	High	High	High	High	High	High	High	High	High	High	High	High	High	High	High	High	High	High	High	High	High	High	High	High	High	High	High	High	High	High	High	High	High	High	High	High	High	High	High	High	High	High	High	High	High	High	High	High	High	High	High	High	High	High	High	High	High	High	High	High	High	High	High	High	High	High	High	High	High	High	High	High	High	High	High	High	High	High	High	High	High	0.0001566	0.001001	1.9
		Checked	Confidence	Identifying Node	PSM Ambiguity	Annotated Sequence	Modifications	# Proteins	Master Protein Accessions	Protein Accessions	# Missed Cleavages	Charge	DeltaScore	DeltaCn	Rank	Search Engine Rank	m/z [Da]	MH+ [Da]	Theo. MH+ [Da]	DeltaM [ppm]	Deltam/z [Da]	Activation Type	MS Order	Isolation Interference [%]	Average Reporter S/N	Comp. Voltage [V]	Ion Inject Time [ms]	RT [min]	First Scan	Spectrum File	File ID	Abundance: 126	Abundance: 127N	Abundance: 127C	Abundance: 128N	Abundance: 128C	Abundance: 129N	Abundance: 129C	Abundance: 130N	Abundance: 130C	Abundance: 131N	Abundance: 131C	Abundance: 132N	Abundance: 132C	Abundance: 133N	Abundance: 133C	Abundance: 134N	Quan Info	XCorr	# Protein Groups	Percolator q-Value	Percolator PEP
		FALSE	High	Sequest HT (A2)	Unambiguous	[R].vQSVEQIR.[E]	N-Term(TMTpro)	2	P56545; Q13363	P56545; Q13363	0	2	0.3632	0	1	1	631.873	1262.74	1262.74	-0.14	-9e-05	HCD (High Energy Collision Dissociation)	MS2	33.6123	218.2		59.713	39.9642	13467	010_2019_08_019_R_Wijeratne_021420_GH_F6.raw	F71.6	397.3	418.9	465.3	172.4	108	75.4	64.1	47.7	457	470.9	412	175.5	102.9	47	41.4	35.1		1.9	2	0.0001566	0.001001
		FALSE	High	Sequest HT (A2)	Unambiguous	[R].vQSVEQIR.[E]	N-Term(TMTpro)	2	P56545; Q13363	P56545; Q13363	0	2	0.4886	0	1	1	631.873	1262.74	1262.74	-0.17	-0.0001	HCD (High Energy Collision Dissociation)	MS2	5.82833	303.4		86	38.1524	13226	010_2019_08_019_R_Wijeratne_021420_GH_F5.raw	F71.5	627.6	620.1	672.9	211.5	117.8	87.2	78.6	50.5	676.4	681.3	569	193.1	124.2	54.8	50.3	39.5		2.64	2	0.0001624	0.001118
		FALSE	High	Sequest HT (A2)	Unambiguous	[R].vQSVEQIR.[E]	N-Term(TMTpro)	2	P56545; Q13363	P56545; Q13363	0	2	0.4449	0	1	1	631.873	1262.74	1262.74	0.18	0.00011	HCD (High Energy Collision Dissociation)	MS2	0	150.7		33.697	37.4731	13166	010_2019_08_019_R_Wijeratne_021420_AB_F4.raw	F64.4	342.8	297.8	271	93.2	54.3	46.2	32.7	25.9	378	330.9	278.4	108.4	69.6	41.5	24.1	16.9		2.63	2	0.0001854	0.001278
		FALSE	High	Sequest HT (A2)	Unambiguous	[R].vQSVEQIR.[E]	N-Term(TMTpro)	2	P56545; Q13363	P56545; Q13363	0	2	0.4535	0	1	1	631.873	1262.74	1262.74	0.73	0.00046	HCD (High Energy Collision Dissociation)	MS2	0	195.4		60.108	36.1672	12522	010_2019_08_019_R_Wijeratne_021420_EF_F5.raw	F70.5	381.7	394.4	390.8	133.8	100.1	50.6	44	26.4	402.6	398.1	408.5	195.7	90.7	49.1	29.3	30.8		2.58	2	0.0002256	0.001612
		FALSE	High	Sequest HT (A2)	Unambiguous	[R].vQSVEQIR.[E]	N-Term(TMTpro)	2	P56545; Q13363	P56545; Q13363	0	2	0.4851	0	1	1	631.873	1262.74	1262.74	0.57	0.00036	HCD (High Energy Collision Dissociation)	MS2	51.7201	135.2	-50	87	52.3565	27348	2020_10_137_Wijeratne_CETSA-UPR-480TechRep_CD_F1-4.raw	F68.4	286.8	308.7	278	76	54.9	30.1	26.5	19.7	301.2	291.2	279	107.3	50.9	31.1	14.4	7.2		2.68	2	0.0002451	0.001765
		FALSE	High	Sequest HT (A2)	Unambiguous	[R].vQSVEQIR.[E]	N-Term(TMTpro)	2	P56545; Q13363	P56545; Q13363	0	2	0.4356	0	1	1	631.873	1262.74	1262.74	-0.07	-4e-05	HCD (High Energy Collision Dissociation)	MS2	45.4556	115.9	-50	87	52.0659	27365	2020_10_137_Wijeratne_CETSA-UPR-480TechRep_EF_F1-3.raw	F66.3	256.7	255.1	253	83.9	60.5	35.6	25.8	27	256.8	240.9	192.4	66.6	45.2	21.7	16.4	16.5		2.25	2	0.000266	0.001893
		FALSE	High	Sequest HT (A2)	Unambiguous	[R].vQSVEQIR.[E]	N-Term(TMTpro)	2	P56545; Q13363	P56545; Q13363	0	2	0.3786	0	1	1	631.871	1262.74	1262.74	-2.64	-0.00167	HCD (High Energy Collision Dissociation)	MS2	58.2358	98.9	-50	87	52.412	27685	2020_10_137_Wijeratne_CETSA-UPR-480TechRep_GH_F1-3.raw	F69.3	204.1	215.1	213.6	67.3	40.1	24.6	26.4	15.8	226.4	216.1	181.3	62.6	33.5	24.5	16.3	14.1		2.43	2	0.0002717	0.001919
		FALSE	High	Sequest HT (A2)	Unambiguous	[R].vQSVEQIR.[E]	N-Term(TMTpro)	2	P56545; Q13363	P56545; Q13363	0	2	0.4836	0	1	1	631.873	1262.74	1262.74	-0.53	-0.00033	HCD (High Energy Collision Dissociation)	MS2	86.7782	121.5	-50	87	53.3447	27895	2020_10_137_Wijeratne_CETSA-UPR-480TechRep_CD_F1-3.raw	F68.3	242.9	256.7	234.6	77.3	57.4	35.8	26	19.5	259.9	239.3	263.6	114.3	46.4	33.6	13.9	22.9		2.44	2	0.0002799	0.002006
		FALSE	High	Sequest HT (A2)	Unambiguous	[R].vQSVEQIR.[E]	N-Term(TMTpro)	2	P56545; Q13363	P56545; Q13363	0	2	0.5412	0	1	1	631.873	1262.74	1262.74	0.58	0.00036	HCD (High Energy Collision Dissociation)	MS2	78.8268	186.1	-50	87	51.4085	26899	2020_10_137_Wijeratne_CETSA-UPR-480TechRep_EF_F1-4.raw	F66.4	410.8	435.4	440.5	102.1	81	40.2	29.3	25.2	438	419.4	336.5	100.9	62.9	31.1	11.3	13.6		2.79	2	0.0003343	0.002534
		FALSE	High	Sequest HT (A2)	Unambiguous	[R].vQSVEQIR.[E]	N-Term(TMTpro)	2	P56545; Q13363	P56545; Q13363	0	2	0.4322	0	1	1	631.874	1262.74	1262.74	1.46	0.00092	HCD (High Energy Collision Dissociation)	MS2	23.3668	216.5	-50	87	52.493	27487	2020_10_137_Wijeratne_CETSA-UPR-480TechRep_GH_F1-4b.raw	F69.5	462	490.3	529.1	135.4	76.6	44.4	48.7	31.1	486.9	513.6	412.7	107.3	65.3	26.3	17.8	16.3		2.73	2	0.0004192	0.003341
		FALSE	High	Sequest HT (A2)	Unambiguous	[R].vQSVEQIR.[E]	N-Term(TMTpro)	2	P56545; Q13363	P56545; Q13363	0	2	0.4561	0	1	1	631.873	1262.74	1262.74	0.31	0.00019	HCD (High Energy Collision Dissociation)	MS2	65.849	301.1	-50	87	54.9048	28528	2020_10_137_Wijeratne_CETSA-UPR-480TechRep_AB_F1-4.raw	F67.4	771.7	660.3	591.1	174.9	87	65.7	58.8	43.6	735.3	703.9	561.5	175.1	87.8	59.3	25.9	15.8		2.39	2	0.000426	0.003372
		FALSE	High	Sequest HT (A2)	Unambiguous	[R].vQSVEQIR.[E]	N-Term(TMTpro)	2	P56545; Q13363	P56545; Q13363	0	2	0.4963	0	1	1	631.873	1262.74	1262.74	0.3	0.00019	HCD (High Energy Collision Dissociation)	MS2	18.458	209.6		40.211	38.2118	13467	010_2019_08_019_R_Wijeratne_021420_GH_F4.raw	F71.4	430.6	448.1	469.2	130.8	83.2	53.1	52.9	36.9	472.1	476.5	408.2	115.2	78.6	37	32.3	29.2		2.72	2	0.0004628	0.003653
		FALSE	High	Sequest HT (A2)	Unambiguous	[R].vQSVEQIR.[E]	N-Term(TMTpro)	2	P56545; Q13363	P56545; Q13363	0	2	0.5054	0	1	1	631.873	1262.74	1262.74	-0.29	-0.00019	HCD (High Energy Collision Dissociation)	MS2	0	208.3		56.476	36.6752	12785	010_2019_08_019_R_Wijeratne_021420_AB_F5.raw	F64.5	489.5	421.5	379.7	122.6	68.8	69	41.7	35.2	487.1	459.9	404.4	145.6	98.7	58.3	28.4	22.5		2.77	2	0.0006008	0.004496
		FALSE	High	Sequest HT (A2)	Unambiguous	[R].vQSVEQIR.[E]	N-Term(TMTpro)	2	P56545; Q13363	P56545; Q13363	0	2	0.4664	0	1	1	631.877	1262.75	1262.74	6.04	0.00381	HCD (High Energy Collision Dissociation)	MS2	44.5002	216.7	-50	70.05	53.6138	27858	2020_10_137_Wijeratne_CETSA-UPR-480TechRep_AB_F1-5.raw	F67.5	543.9	446.6	421.4	112.8	53.8	42.7	33.1	35.3	550.9	505.1	455.2	124.8	71.7	33.1	17.8	18.6		2.38	2	0.0006606	0.004838
		FALSE	High	Sequest HT (A2)	Unambiguous	[R].vQSVEQIR.[E]	N-Term(TMTpro)	2	P56545; Q13363	P56545; Q13363	0	2	0.4835	0	1	1	631.873	1262.74	1262.74	0.12	8e-05	HCD (High Energy Collision Dissociation)	MS2	3.8805	190.2		32.668	37.0331	13272	010_2019_08_019_R_Wijeratne_021420_CD_F4.raw	F65.4	400.6	410.6	431.2	124.8	98.2	41.9	37.5	28.7	441.9	416.1	356	115.7	63.6	37	21.9	17.3		2.42	2	0.0006738	0.004902
		FALSE	High	Sequest HT (A2)	Unambiguous	[R].vQSVEQIR.[E]	N-Term(TMTpro)	2	P56545; Q13363	P56545; Q13363	0	2	0.5	0	1	1	631.873	1262.74	1262.74	0.22	0.00014	HCD (High Energy Collision Dissociation)	MS2	0	327.7		86	36.0778	12682	010_2019_08_019_R_Wijeratne_021420_CD_F5.raw	F65.5	680.3	688.3	713.1	225.7	172.5	94.6	71.8	52.2	752.9	684.3	613	212.6	125.4	74	42	40.6		2.76	2	0.0006867	0.005065
		FALSE	High	Sequest HT (A2)	Unambiguous	[R].vQSVEQIR.[E]	N-Term(TMTpro)	2	P56545; Q13363	P56545; Q13363	0	2	0.4551	0	1	1	631.873	1262.74	1262.74	-0.02	-2e-05	HCD (High Energy Collision Dissociation)	MS2	53.644	204		37.037	37.4327	13437	010_2019_08_019_R_Wijeratne_021420_AB_F3.raw	F64.3	418.8	326.1	324.3	127.1	90.1	105.4	68.2	69.9	461	355	357.6	154.6	141.6	122.5	90	52.4		1.67	2	0.0007142	0.005298
		FALSE	High	Sequest HT (A2)	Unambiguous	[R].vQSVEQIR.[E]	N-Term(TMTpro)	2	P56545; Q13363	P56545; Q13363	0	2	0.4189	0	1	1	631.873	1262.74	1262.74	0.57	0.00036	HCD (High Energy Collision Dissociation)	MS2	36.701	270.3		69.933	36.9232	13210	010_2019_08_019_R_Wijeratne_021420_CD_F3.raw	F65.3	468	497.1	510.7	228.8	195.6	135.2	110.5	103.3	526.9	505.6	430.5	208.7	137	106	87.3	74.2		1.48	2	0.001115	0.007789
		FALSE	High	Sequest HT (A2)	Unambiguous	[R].vQSVEQIR.[E]	N-Term(TMTpro)	2	P56545; Q13363	P56545; Q13363	0	2	0.5522	0	1	1	631.873	1262.74	1262.74	0.32	0.0002	HCD (High Energy Collision Dissociation)	MS2	3.53711	193.1		25.434	35.6194	12672	010_2019_08_019_R_Wijeratne_021420_EF_F4.raw	F70.4	407.2	409.5	387.7	104.2	78.6	34.6	33.8	23.4	429.1	421.4	433.7	175.7	73.4	42.7	17.1	16.8		2.68	2	0.001164	0.008127
		FALSE	High	Sequest HT (A2)	Unambiguous	[R].vQSVEQIR.[E]	N-Term(TMTpro)	2	P56545; Q13363	P56545; Q13363	0	3	0.4497	0	1	1	421.584	1262.74	1262.74	-0.15	-6e-05	HCD (High Energy Collision Dissociation)	MS2	19.4508	39.1	-50	87	52.1586	27346	2020_10_137_Wijeratne_CETSA-UPR-480TechRep_GH_F1-5.raw	F69.6	70.4	69.3	67.2	31.9	21.3	18.8	29.4	13.9	72	69.6	67.1	32.2	18.2	11.3	13.8	19.1		2.98	2	0.00129	0.008862
		FALSE	High	Sequest HT (A2)	Unambiguous	[R].vQSVEQIR.[E]	N-Term(TMTpro)	2	P56545; Q13363	P56545; Q13363	0	3	0.4196	0	1	1	421.584	1262.74	1262.74	-0.71	-0.0003	HCD (High Energy Collision Dissociation)	MS2	27.866	30.2	-50	87	53.2034	27452	2020_10_137_Wijeratne_CETSA-UPR-480TechRep_CD_F1-5.raw	F68.5	42.4	49.9	49.9	25.4	20.9	12.1	14	13.9	55.5	50.5	56.4	34.6	19	15.8	6.9	16.1		2.55	2	0.001349	0.009313
		FALSE	High	Sequest HT (A2)	Unambiguous	[R].vQSVEQIR.[E]	N-Term(TMTpro)	2	P56545; Q13363	P56545; Q13363	0	2	0.2959	0	1	1	631.876	1262.75	1262.74	5.4	0.00341	HCD (High Energy Collision Dissociation)	MS2	27.0153	86	-50	87	54.0731	27869	2020_10_137_Wijeratne_CETSA-UPR-480TechRep_AB_F1-6.raw	F67.6	179.3	142.6	126.8	61.5	35.4	43.7	31.7	33.5	176.6	172.4	152.3	68.8	54.9	46.5	33.4	17.3		1.96	2	0.001457	0.01027
		FALSE	High	Sequest HT (A2)	Unambiguous	[R].vQSVEQIR.[E]	N-Term(TMTpro)	2	P56545; Q13363	P56545; Q13363	0	2	0.3704	0	1	1	631.873	1262.74	1262.74	-0.3	-0.00019	HCD (High Energy Collision Dissociation)	MS2	51.6265	149		35.894	38.3796	13490	010_2019_08_019_R_Wijeratne_021420_GH_F3.raw	F71.3	243.7	250.8	272.8	109.6	72	69.2	85.5	65.2	291.4	262.2	249.5	134.7	93.9	54.6	65.9	63.7		1.35	2	0.001597	0.01148
		FALSE	High	Sequest HT (A2)	Unambiguous	[R].vQSVEQIR.[E]	N-Term(TMTpro)	2	P56545; Q13363	P56545; Q13363	0	2	0.3517	0	1	1	631.873	1262.74	1262.74	-0.32	-0.0002	HCD (High Energy Collision Dissociation)	MS2	57.4902	203.5		40.242	35.2219	12611	010_2019_08_019_R_Wijeratne_021420_EF_F3.raw	F70.3	335.8	342.1	352.4	151.2	131	89.1	68.9	69.1	359.1	348.7	381.4	257.1	135.3	101.3	61.5	72.3		1.45	2	0.002434	0.01914
		FALSE	High	Sequest HT (A2)	Unambiguous	[R].vQSVEQIR.[E]	N-Term(TMTpro)	2	P56545; Q13363	P56545; Q13363	0	2	0.2609	0	1	1	631.873	1262.74	1262.74	0.15	9e-05	HCD (High Energy Collision Dissociation)	MS2	25.9737	84.1	-50	87	56.0109	29286	2020_10_137_Wijeratne_CETSA-UPR-480TechRep_AB_F1-3.raw	F67.3	152.1	126.5	122.5	59	36	45.6	39.1	39.7	167.8	148.8	149	80.6	55.8	56.2	38.2	29.2		1.61	2	0.003257	0.02959
		FALSE	High	Sequest HT (A2)	Unambiguous	[R].vQSVEQIR.[E]	N-Term(TMTpro)	2	P56545; Q13363	P56545; Q13363	0	3	0.433	0	1	1	421.584	1262.74	1262.74	-0.46	-0.00019	HCD (High Energy Collision Dissociation)	MS2	3.81886	33	-50	87	51.0395	26725	2020_10_137_Wijeratne_CETSA-UPR-480TechRep_EF_F1-5.raw	F66.5	50.2	54.9	61.6	34	26.4	22.6	19.6	14.7	57.9	58.5	52.8	22.9	18.5	13.7	8.6	10.6		2.61	2	0.003718	0.03553
		FALSE	High	Sequest HT (A2)	Unambiguous	[R].vQSVEQIR.[E]	N-Term(TMTpro)	2	P56545; Q13363	P56545; Q13363	0	2	0.2745	0	1	1	631.877	1262.75	1262.74	6.7	0.00423	HCD (High Energy Collision Dissociation)	MS2	72.7223	277.1	-50	87	53.3391	27825	2020_10_137_Wijeratne_CETSA-UPR-480TechRep_GH_F1-6b.raw	F69.8	592.2	604	687.7	161.5	93	60.1	49.2	54.4	661.7	634.2	542.9	147	75.7	36	23.6	9.7		1.53	2	0.003912	0.03847
	FALSE	High	[R].EVASGAAR.[I]	1xTMTpro [N-Term]	0.00475967	0.000651974	2	2	8	P56545; Q13363	P56545 [170-177]; Q13363 [164-171]		0	1064.6																	1711.2	2488	1031.6	963.6	729.9	782.2	1728.5	1648.3	979.2	890.3	750.2	778.8	1754.3	1894.5	925.1	913	790.7	653.1	565.6	548	346.2	475.5	221.1	211.8	502.4	390.1	276.8	257	109.1	146	805.6	228.3	136.8	161.7	69.6	60.4	269.6	193.4	121.1	92.9	78.2	43.1	235.6	199.4	106.5	98.7	40	34.2																																																																	Shared	Not Found	Not Found	Not Found	Not Found	Not Found	Not Found	Not Found	Not Found	Not Found	Not Found	Not Found	Not Found	Not Found	Not Found	Not Found	Not Found	Not Found	Not Found	Not Found	Not Found	Not Found	Not Found	Not Found	Not Found	Not Found	Not Found	Not Found	Not Found	Not Found	Not Found	Not Found	Not Found	High	Not Found	High	Not Found	Not Found	High	Not Found	High	Not Found	High	Not Found	High	High	Not Found	High	Not Found	Not Found	High	Not Found	High	Not Found	High	Not Found	High	High	Not Found	High	Not Found	Not Found	High	Not Found	High	Not Found	High	Not Found	High	High	Not Found	High	Not Found	Not Found	High	Not Found	High	Not Found	High	Not Found	High	High	Not Found	High	Not Found	Not Found	High	Not Found	High	Not Found	High	Not Found	High	High	Not Found	High	Not Found	Not Found	High	Not Found	High	Not Found	High	Not Found	High	High	Not Found	High	Not Found	Not Found	High	Not Found	High	Not Found	High	Not Found	High	High	Not Found	High	Not Found	Not Found	High	Not Found	High	Not Found	High	Not Found	High	High	0.0001854	0.001291	1.93
		Checked	Confidence	Identifying Node	PSM Ambiguity	Annotated Sequence	Modifications	# Proteins	Master Protein Accessions	Protein Accessions	# Missed Cleavages	Charge	DeltaScore	DeltaCn	Rank	Search Engine Rank	m/z [Da]	MH+ [Da]	Theo. MH+ [Da]	DeltaM [ppm]	Deltam/z [Da]	Activation Type	MS Order	Isolation Interference [%]	Average Reporter S/N	Comp. Voltage [V]	Ion Inject Time [ms]	RT [min]	First Scan	Spectrum File	File ID	Abundance: 126	Abundance: 127N	Abundance: 127C	Abundance: 128N	Abundance: 128C	Abundance: 129N	Abundance: 129C	Abundance: 130N	Abundance: 130C	Abundance: 131N	Abundance: 131C	Abundance: 132N	Abundance: 132C	Abundance: 133N	Abundance: 133C	Abundance: 134N	Quan Info	XCorr	# Protein Groups	Percolator q-Value	Percolator PEP
		FALSE	High	Sequest HT (A2)	Unambiguous	[R].eVASGAAR.[I]	N-Term(TMTpro)	2	P56545; Q13363	P56545; Q13363	0	2	0.3161	0	1	1	532.804	1064.6	1064.6	-0.42	-0.00022	HCD (High Energy Collision Dissociation)	MS2	33.7409	277.6		86	7.7486	2379	010_2019_08_019_R_Wijeratne_021420_CD_F4.raw	F65.4	424.5	413.2	434.1	164.2	151.4	378.8	89.1	90.4	805.5	400.1	603.7	141.3	120.3	81.6	61.7	82		1.93	2	0.0001854	0.001291
		FALSE	High	Sequest HT (A2)	Unambiguous	[R].eVASGAAR.[I]	N-Term(TMTpro)	2	P56545; Q13363	P56545; Q13363	0	2	0.3088	0	1	1	532.805	1064.6	1064.6	0.23	0.00012	HCD (High Energy Collision Dissociation)	MS2	0	205		60.43	10.6005	2715	010_2019_08_019_R_Wijeratne_021420_GH_F1.raw	F71.1	448.4	448.8	478	126.7	60.2	37.7	44	21.8	471.2	471.1	404.7	115.6	76.9	29.4	22.5	22.3		2.17	2	0.0005014	0.003899
		FALSE	High	Sequest HT (A2)	Unambiguous	[R].eVASGAAR.[I]	N-Term(TMTpro)	2	P56545; Q13363	P56545; Q13363	0	2	0.3618	0	1	1	532.805	1064.6	1064.6	0.01	0	HCD (High Energy Collision Dissociation)	MS2	12.1357	138.7		32.575	8.1755	2240	010_2019_08_019_R_Wijeratne_021420_GH_F2.raw	F71.2	281.5	301.4	312.7	94.4	48.9	31.9	34.2	18.2	311	307.7	248.4	96.2	69.1	31	20.6	11.9		1.99	2	0.0005773	0.004293
		FALSE	High	Sequest HT (A2)	Unambiguous	[R].eVASGAAR.[I]	N-Term(TMTpro)	2	P56545; Q13363	P56545; Q13363	0	2	0.2562	0	1	1	532.805	1064.6	1064.6	0.24	0.00013	HCD (High Energy Collision Dissociation)	MS2	19.1103	148.1		69.258	9.4322	2416	010_2019_08_019_R_Wijeratne_021420_CD_F1.raw	F65.1	289.9	294.6	303.8	95.5	97.3	57.3	57.5	43.9	316	283.9	229.2	101.3	68.9	42.5	43.7	44.5		2.03	2	0.0009008	0.006404
		FALSE	High	Sequest HT (A2)	Unambiguous	[R].eVASGAAR.[I]	N-Term(TMTpro)	2	P56545; Q13363	P56545; Q13363	0	2	0.4303	0	1	1	532.805	1064.6	1064.6	0.74	0.00039	HCD (High Energy Collision Dissociation)	MS2	9.10206	275.4		48.656	7.2509	2151	010_2019_08_019_R_Wijeratne_021420_EF_F3.raw	F70.3	681.9	631.1	534.4	163.9	113.6	59.9	45.1	42.4	601.8	544.8	539.6	223.4	102.9	63.3	30.9	27.4		2.44	2	0.001123	0.007872
		FALSE	High	Sequest HT (A2)	Unambiguous	[R].eVASGAAR.[I]	N-Term(TMTpro)	2	P56545; Q13363	P56545; Q13363	0	2	0.3936	0	1	1	532.805	1064.6	1064.6	0.48	0.00025	HCD (High Energy Collision Dissociation)	MS2	30.7039	205.2		84.775	9.2945	2370	010_2019_08_019_R_Wijeratne_021420_CD_F1.raw	F65.1	406	426.4	435.9	137.9	112.5	56.3	62.3	39	465.2	421	379.7	148.7	76	46.2	43.6	26.7		1.88	2	0.001756	0.01283
		FALSE	High	Sequest HT (A2)	Unambiguous	[R].eVASGAAR.[I]	N-Term(TMTpro)	2	P56545; Q13363	P56545; Q13363	0	2	0.3515	0	1	1	532.805	1064.6	1064.6	0.07	4e-05	HCD (High Energy Collision Dissociation)	MS2	15.3046	316.7		86	7.7642	2262	010_2019_08_019_R_Wijeratne_021420_CD_F3.raw	F65.3	590.8	594.3	580.5	168	141.2	313.2	60.7	62.3	901.3	543.3	681.9	156.7	124.9	58	44.4	46.2		2.02	2	0.002833	0.02387
		FALSE	High	Sequest HT (A2)	Unambiguous	[R].eVASGAAR.[I]	N-Term(TMTpro)	2	P56545; Q13363	P56545; Q13363	0	2	0.2021	0	1	1	532.805	1064.6	1064.6	0.15	8e-05	HCD (High Energy Collision Dissociation)	MS2	12.4543	210.6		73.497	7.1709	2177	010_2019_08_019_R_Wijeratne_021420_EF_F4.raw	F70.4	349.7	348.1	390.7	182.3	163.2	76.9	76	64.1	361.8	345.5	373.4	252.1	154.1	98.4	62	71.3		1.88	2	0.00736	0.08402
	FALSE	High	[R].GGLVDEK.[A]	1xTMTpro [K7]; 1xTMTpro [N-Term]	0.00786982	0.00100542	2	2	23	P56545; Q13363	P56545 [273-279]; Q13363 [267-273]		0	1325.79	1099.6	1042.6	633.1	700.8	765	823.1	267.7	326.8	145.8	241.1	171.2	165.3	100	92.6	104.6	73.3	1143.4	1102.2	560	592.2	1315.8	1419.6	1098.5	1092	576.3	544.4	1344.5	1391.3	1199.4	1015.2	592.1	536.7	1401.7	1241.8	346.8	513.2	227.7	279	580.8	568.2	260.2	243.9	206.4	159.4	374.3	429.4	142.8	169.3	128.1	113.9	289.5	241.1	136.2	89.9	95.7	66.3	290.2	205.5	104.3	94.4	70.1	76.5	182.9	176.2	62.89	61.54	59.77	59.99	57.09	55.2	46.43	39.76	40.13	39.67	44.71	43.29	54.83	52.53	51.55	49.73			87.75	82.27					85.18	87.31					88.86	89.63					90.8	104.81					89.11	102.07					88.59	104.68					73.11	82.21					70.58	74.02			Shared	High	High	High	High	High	High	High	High	High	High	High	High	High	High	High	High	High	High	High	High	High	High	High	High	High	High	High	High	High	High	High	High	Not Found	High	Not Found	High	High	High	High	High	High	High	High	High	Not Found	High	Not Found	High	High	High	High	High	High	High	High	High	Not Found	High	Not Found	High	High	High	High	High	High	High	High	High	Not Found	High	Not Found	High	High	High	High	High	High	High	High	High	Not Found	High	Not Found	High	High	High	High	High	High	High	High	High	Not Found	High	Not Found	High	High	High	High	High	High	High	High	High	Not Found	High	Not Found	High	High	High	High	High	High	High	High	High	Not Found	High	Not Found	High	High	High	High	High	High	High	High	High	High	0.0003159	0.002358	2.1
		Checked	Confidence	Identifying Node	PSM Ambiguity	Annotated Sequence	Modifications	# Proteins	Master Protein Accessions	Protein Accessions	# Missed Cleavages	Charge	DeltaScore	DeltaCn	Rank	Search Engine Rank	m/z [Da]	MH+ [Da]	Theo. MH+ [Da]	DeltaM [ppm]	Deltam/z [Da]	Activation Type	MS Order	Isolation Interference [%]	Average Reporter S/N	Comp. Voltage [V]	Ion Inject Time [ms]	RT [min]	First Scan	Spectrum File	File ID	Abundance: 126	Abundance: 127N	Abundance: 127C	Abundance: 128N	Abundance: 128C	Abundance: 129N	Abundance: 129C	Abundance: 130N	Abundance: 130C	Abundance: 131N	Abundance: 131C	Abundance: 132N	Abundance: 132C	Abundance: 133N	Abundance: 133C	Abundance: 134N	Quan Info	XCorr	# Protein Groups	Percolator q-Value	Percolator PEP
		FALSE	High	Sequest HT (A2)	Unambiguous	[R].gGLVDEk.[A]	N-Term(TMTpro); K7(TMTpro)	2	P56545; Q13363	P56545; Q13363	0	2	0.3524	0	1	1	663.399	1325.79	1325.79	-1.11	-0.00073	HCD (High Energy Collision Dissociation)	MS2	51.5503	99.8	-50	87	59.5185	30804	2020_10_137_Wijeratne_CETSA-UPR-480TechRep_AB_F1-2.raw	F67.2	270	160.5	188	64	29.6	30.6	23.2	19.8	265.4	176.8	205.1	67.2	36.5	30.3	14.5	15.3		2.1	2	0.0003159	0.002358
		FALSE	High	Sequest HT (A2)	Unambiguous	[R].gGLVDEk.[A]	N-Term(TMTpro); K7(TMTpro)	2	P56545; Q13363	P56545; Q13363	0	2	0.4038	0	1	1	663.4	1325.79	1325.79	1.01	0.00067	HCD (High Energy Collision Dissociation)	MS2	25.479	144.8	-50	87	53.7337	28239	2020_10_137_Wijeratne_CETSA-UPR-480TechRep_EF_F1-5.raw	F66.5	271	287.1	282.9	106.3	98.3	61.4	54	40.5	304.5	264.8	254.1	107.6	64.1	44	34.1	42.8		2.13	2	0.0003623	0.002728
		FALSE	High	Sequest HT (A2)	Unambiguous	[R].gGLVDEk.[A]	N-Term(TMTpro); K7(TMTpro)	2	P56545; Q13363	P56545; Q13363	0	2	0.4064	0	1	1	663.399	1325.79	1325.79	-0.39	-0.00026	HCD (High Energy Collision Dissociation)	MS2	53.9856	221.6	-50	87	55.5133	29179	2020_10_137_Wijeratne_CETSA-UPR-480TechRep_GH_F1-4b.raw	F69.5	439	481.3	449.4	161.9	75.2	69.7	67	52.6	487.7	463.8	391.7	157.4	99.1	53	45.4	51.9		2.19	2	0.0007246	0.005405
		FALSE	High	Sequest HT (A2)	Unambiguous	[R].gGLVDEk.[A]	N-Term(TMTpro); K7(TMTpro)	2	P56545; Q13363	P56545; Q13363	0	2	0.3843	0	1	1	663.4	1325.79	1325.79	0.85	0.00056	HCD (High Energy Collision Dissociation)	MS2	52.1028	223.8	-50	87	54.1965	28467	2020_10_137_Wijeratne_CETSA-UPR-480TechRep_EF_F1-4.raw	F66.4	444.4	453.7	454.2	181.5	146.7	84.1	76.6	63	476.6	418.8	349.1	147.2	102.7	68.2	52.8	60.6		2.16	2	0.0007807	0.00571
		FALSE	High	Sequest HT (A2)	Unambiguous	[R].gGLVDEk.[A]	N-Term(TMTpro); K7(TMTpro)	2	P56545; Q13363	P56545; Q13363	0	2	0.3644	0	1	1	663.401	1325.79	1325.79	1.5	0.001	HCD (High Energy Collision Dissociation)	MS2	0	217.2	-50	87	56.4536	29449	2020_10_137_Wijeratne_CETSA-UPR-480TechRep_AB_F1-5.raw	F67.5	576.1	338.2	367.7	147.2	76	87.9	52.5	51.9	542.4	366.3	423.7	155.6	121.3	81.2	48.3	39		2.25	2	0.0007814	0.005796
		FALSE	High	Sequest HT (A2)	Unambiguous	[R].gGLVDEk.[A]	N-Term(TMTpro); K7(TMTpro)	2	P56545; Q13363	P56545; Q13363	0	2	0.3874	0	1	1	663.4	1325.79	1325.79	0.11	7e-05	HCD (High Energy Collision Dissociation)	MS2	81.373	255.4	-50	87	55.3359	29319	2020_10_137_Wijeratne_CETSA-UPR-480TechRep_GH_F1-3.raw	F69.3	525.9	520.4	487.3	207.9	101.8	84.2	103.6	64.2	533.2	508.4	417.1	193.9	134.4	61.5	70.4	72.8		2.22	2	0.0008005	0.005896
		FALSE	High	Sequest HT (A2)	Unambiguous	[R].gGLVDEk.[A]	N-Term(TMTpro); K7(TMTpro)	2	P56545; Q13363	P56545; Q13363	0	2	0.367	0	1	1	663.4	1325.79	1325.79	0.14	0.0001	HCD (High Energy Collision Dissociation)	MS2	60.5493	265.3	-50	87	54.8272	28914	2020_10_137_Wijeratne_CETSA-UPR-480TechRep_EF_F1-3.raw	F66.3	530.9	532.4	554.6	196.2	171.8	114.7	90.1	80.4	557.4	491.6	413.8	169.1	125	85	62.7	69.4		2.18	2	0.0009945	0.00696
		FALSE	High	Sequest HT (A2)	Unambiguous	[R].gGLVDEk.[A]	N-Term(TMTpro); K7(TMTpro)	2	P56545; Q13363	P56545; Q13363	0	2	0.368	0	1	1	663.4	1325.79	1325.79	0.2	0.00013	HCD (High Energy Collision Dissociation)	MS2	8.9786	361.8	-50	87	55.3356	29022	2020_10_137_Wijeratne_CETSA-UPR-480TechRep_CD_F1-4.raw	F68.4	795.6	775.2	845.7	217.6	155.2	67.2	62.1	40	767	750.2	686	322.3	143.8	87.9	37.9	34.7		2.31	2	0.001194	0.008268
		FALSE	High	Sequest HT (A2)	Unambiguous	[R].gGLVDEk.[A]	N-Term(TMTpro); K7(TMTpro)	2	P56545; Q13363	P56545; Q13363	0	2	0.348	0	1	1	663.399	1325.79	1325.79	-1.57	-0.00104	HCD (High Energy Collision Dissociation)	MS2	45.0265	113.7	-50	87	55.9552	28994	2020_10_137_Wijeratne_CETSA-UPR-480TechRep_CD_F1-5.raw	F68.5	205.8	190.9	216.6	82.4	62.1	48.3	43.3	34.1	210.7	210.9	211.3	121.6	59.2	51.4	34.8	36.6		2.04	2	0.001202	0.008335
		FALSE	High	Sequest HT (A2)	Unambiguous	[R].gGLVDEk.[A]	N-Term(TMTpro); K7(TMTpro)	2	P56545; Q13363	P56545; Q13363	0	2	0.3256	0	1	1	663.399	1325.79	1325.79	-1.27	-0.00085	HCD (High Energy Collision Dissociation)	MS2	22.4485	193.5		51.474	42.4397	14810	010_2019_08_019_R_Wijeratne_021420_GH_F5.raw	F71.5	349.7	364.2	370.3	166.6	92.6	75.3	67.2	52.7	405	383.9	339	147.9	113	62.6	54.2	52		1.72	2	0.001401	0.009781
		FALSE	High	Sequest HT (A2)	Unambiguous	[R].gGLVDEk.[A]	N-Term(TMTpro); K7(TMTpro)	2	P56545; Q13363	P56545; Q13363	0	2	0.3319	0	1	1	663.394	1325.78	1325.79	-8.79	-0.00583	HCD (High Energy Collision Dissociation)	MS2	59.7074	157.8	-50	87	55.105	29003	2020_10_137_Wijeratne_CETSA-UPR-480TechRep_GH_F1-5.raw	F69.6	313.7	319.8	333.6	115.1	65.3	52.1	60.3	38.4	328.8	326.5	261.5	113.2	76.7	40	34.8	44.7		2.29	2	0.001458	0.0103
		FALSE	High	Sequest HT (A2)	Unambiguous	[R].gGLVDEk.[A]	N-Term(TMTpro); K7(TMTpro)	2	P56545; Q13363	P56545; Q13363	0	2	0.3667	0	1	1	663.399	1325.79	1325.79	-1.49	-0.00099	HCD (High Energy Collision Dissociation)	MS2	0	331.9	-50	87	57.715	30106	2020_10_137_Wijeratne_CETSA-UPR-480TechRep_AB_F1-4.raw	F67.4	996.7	527.8	660.6	169	82.4	98.4	57.5	53.8	905.5	583.9	663.9	204.5	135.1	91.3	44.2	35		2.4	2	0.001511	0.01077
		FALSE	High	Sequest HT (A2)	Unambiguous	[R].gGLVDEk.[A]	N-Term(TMTpro); K7(TMTpro)	2	P56545; Q13363	P56545; Q13363	0	2	0.269	0	1	1	663.398	1325.79	1325.79	-2.15	-0.00143	HCD (High Energy Collision Dissociation)	MS2	25.6241	228.3		60.163	41.7509	14757	010_2019_08_019_R_Wijeratne_021420_GH_F3.raw	F71.3	417	426.5	442.6	178	126.5	96	98.6	61	453.8	454.3	400.6	176	130.5	79.1	58	54.3		1.71	2	0.001688	0.01222
		FALSE	High	Sequest HT (A2)	Unambiguous	[R].gGLVDEk.[A]	N-Term(TMTpro); K7(TMTpro)	2	P56545; Q13363	P56545; Q13363	0	2	0.2623	0	1	1	663.401	1325.79	1325.79	2.21	0.00147	HCD (High Energy Collision Dissociation)	MS2	53.7093	88.9	-50	87	56.1252	29383	2020_10_137_Wijeratne_CETSA-UPR-480TechRep_GH_F1-6b.raw	F69.8	160.2	168.8	179.5	67	34.5	38.3	35.8	23.3	183.2	171	160.9	62.8	51.9	25.5	31.4	28.6		1.83	2	0.001858	0.01378
		FALSE	High	Sequest HT (A2)	Unambiguous	[R].gGLVDEk.[A]	N-Term(TMTpro); K7(TMTpro)	2	P56545; Q13363	P56545; Q13363	0	2	0.3222	0	1	1	663.399	1325.79	1325.79	-1.05	-0.0007	HCD (High Energy Collision Dissociation)	MS2	31.7049	294		86	41.7227	14745	010_2019_08_019_R_Wijeratne_021420_GH_F3.raw	F71.3	549.1	553.8	588.8	236.2	155.2	118.2	124.4	69.2	560.8	553.1	502.2	244.3	185.9	99.4	93.3	69.9		1.8	2	0.003044	0.02682
		FALSE	High	Sequest HT (A2)	Unambiguous	[R].gGLVDEk.[A]	N-Term(TMTpro); K7(TMTpro)	2	P56545; Q13363	P56545; Q13363	0	2	0.25	0	1	1	663.399	1325.79	1325.79	-1.68	-0.00111	HCD (High Energy Collision Dissociation)	MS2	21.9247	352.4		63.272	39.7496	14190	010_2019_08_019_R_Wijeratne_021420_EF_F4.raw	F70.4	634.7	640.3	676.5	278.9	251.8	164.4	93.2	65.5	647.8	603.6	610.9	406.8	234.5	184.9	69.1	75.4		1.56	2	0.003424	0.03191
		FALSE	High	Sequest HT (A2)	Unambiguous	[R].gGLVDEk.[A]	N-Term(TMTpro); K7(TMTpro)	2	P56545; Q13363	P56545; Q13363	0	3	0.4771	0	1	1	442.601	1325.79	1325.79	-1.96	-0.00087	HCD (High Energy Collision Dissociation)	MS2	17.0354	71.5	-50	87	56.1359	29462	2020_10_137_Wijeratne_CETSA-UPR-480TechRep_CD_F1-3.raw	F68.3	142	132.4	137.1	46.8	42.9	27.3	30.8	30.2	124.5	130.9	117.9	69.3	40.9	30	17.2	23.1		2.18	2	0.003902	0.03825
		FALSE	High	Sequest HT (A2)	Unambiguous	[R].gGLVDEk.[A]	N-Term(TMTpro); K7(TMTpro)	2	P56545; Q13363	P56545; Q13363	0	2	0.2632	0	1	1	663.399	1325.79	1325.79	-0.39	-0.00026	HCD (High Energy Collision Dissociation)	MS2	27.922	278		54.465	41.1938	14884	010_2019_08_019_R_Wijeratne_021420_AB_F3.raw	F64.3	681.7	403.3	498.6	190.4	108.9	123.4	66.4	71.4	654.1	445.6	545.1	244.8	180.7	120.5	62.7	50.8		1.9	2	0.003948	0.03899
		FALSE	High	Sequest HT (A2)	Unambiguous	[R].gGLVDEk.[A]	N-Term(TMTpro); K7(TMTpro)	2	P56545; Q13363	P56545; Q13363	0	3	0.3944	0	1	1	442.602	1325.79	1325.79	-0.45	-0.0002	HCD (High Energy Collision Dissociation)	MS2	68.7833	17.1	-50	87	57.3891	29988	2020_10_137_Wijeratne_CETSA-UPR-480TechRep_CD_F1-2.raw	F68.2	23.6	28.1	32.1	8.8	13.2	4.4	17.3	16.5	22.8	32.9	28.5	16.4	10.2	8.7	7.2	3.1		1.42	2	0.003983	0.0393
		FALSE	High	Sequest HT (A2)	Unambiguous	[R].gGLVDEk.[A]	N-Term(TMTpro); K7(TMTpro)	2	P56545; Q13363	P56545; Q13363	0	3	0.4491	0	1	1	442.601	1325.79	1325.79	-1.78	-0.00079	HCD (High Energy Collision Dissociation)	MS2	59.8222	28.4	-50	87	55.6156	29218	2020_10_137_Wijeratne_CETSA-UPR-480TechRep_GH_F1-2.raw	F69.2	47.2	57	57.9	22	13.6	9.6	25.5	17.1	51.4	58.4	41.6	17.2	18.1	5.2	7	5.5		1.67	2	0.004267	0.04286
		FALSE	High	Sequest HT (A2)	Unambiguous	[R].gGLVDEk.[A]	N-Term(TMTpro); K7(TMTpro)	2	P56545; Q13363	P56545; Q13363	0	3	0.3857	0	1	1	442.602	1325.79	1325.79	-1.23	-0.00054	HCD (High Energy Collision Dissociation)	MS2	25.197	94	-50	87	58.5201	30693	2020_10_137_Wijeratne_CETSA-UPR-480TechRep_AB_F1-3.raw	F67.3	200.9	127.7	145.3	60.3	36.8	51.2	40.5	47.6	213.9	152	155.4	76.2	65.2	54.3	44.3	31.9		2.1	2	0.004608	0.04748
		FALSE	High	Sequest HT (A2)	Unambiguous	[R].gGLVDEk.[A]	N-Term(TMTpro); K7(TMTpro)	2	P56545; Q13363	P56545; Q13363	0	2	0.2234	0	1	1	663.399	1325.79	1325.79	-0.44	-0.00029	HCD (High Energy Collision Dissociation)	MS2	19.6721	279.9		50.327	38.8018	13969	010_2019_08_019_R_Wijeratne_021420_EF_F3.raw	F70.3	522.4	516.5	562.9	208.7	181.4	102.9	76.4	55.7	503.8	515.6	522.7	316.8	162.1	109.8	59.7	61.4		1.97	2	0.006608	0.07394
		FALSE	High	Sequest HT (A2)	Unambiguous	[R].gGLVDEk.[A]	N-Term(TMTpro); K7(TMTpro)	2	P56545; Q13363	P56545; Q13363	0	3	0.4545	0	1	1	442.601	1325.79	1325.79	-2.08	-0.00092	HCD (High Energy Collision Dissociation)	MS2	51.7074	34.8	-50	87	56.0056	29447	2020_10_137_Wijeratne_CETSA-UPR-480TechRep_EF_F1-2.raw	F66.2	60.4	50	59.1	23	27.4	16.3	36.2	29.8	65.7	73.9	51.1	24.8	14.8	5.7	11.2	6.9		1.54	2	0.007663	0.08784
	FALSE	High	[K].ALAQALK.[E]	1xTMTpro [K7]; 1xTMTpro [N-Term]	0.0161277	0.0023008	2	2	14	P56545; Q13363	P56545 [280-286]; Q13363 [274-280]		0	1322.87	1398.3	1454.1	1257.8	1480.7	1223.6	1283.8	554.4	700	334.5	465.6	306.6	304.3	168	151.6	136.7	110.5	245.8	259.5	280.7	321.7	213.8	233.5	243.6	260.4	286.9	301.7	218.8	231.7	253.1	228.4	310.9	268.1	247.1	203.7	92.3	97.8	92.1	108.6	93	81.1	61.7	52	68.7	57.8	57.3	60	25.8	24.3	33.3	31.5	35.7	24.6	25.9	11.6	40.5	21.5	43.5	20.1	20.8	11.9	29.3	23.3	25.1	16.7																	7.5	12.49	79.82	79.44	33.06	39.94	2.38	4.97	82.36	82.55	44.15	36.2	16.05	1.58	82.32	94.29	34.41	47.86	40.78	11.6	89.4	102.77	44.74	64.62	49.79	34.93	93.59	93.88	45.11	59.54	53.57	24.38	84.03	102.87	69.33	55.78	40	94.13	85.52	100.88	41.96	67.77	29.21	45.64	95.53	82.99	63.13	52.89	Shared	High	High	High	High	High	High	High	High	High	High	High	High	High	High	High	High	High	High	High	High	High	High	High	High	High	High	High	High	High	High	High	High	High	High	High	High	High	High	High	High	High	High	High	High	High	High	High	High	High	High	High	High	High	High	High	High	High	High	High	High	High	High	High	High	High	High	High	High	High	High	High	High	High	High	High	High	High	High	High	High	High	High	High	High	High	High	High	High	High	High	High	High	High	High	High	High	High	High	High	High	High	High	High	High	High	High	High	High	High	High	High	High	High	High	High	High	High	High	High	High	High	High	High	High	High	High	High	High	High	0.0007385	0.005504	2.27
		Checked	Confidence	Identifying Node	PSM Ambiguity	Annotated Sequence	Modifications	# Proteins	Master Protein Accessions	Protein Accessions	# Missed Cleavages	Charge	DeltaScore	DeltaCn	Rank	Search Engine Rank	m/z [Da]	MH+ [Da]	Theo. MH+ [Da]	DeltaM [ppm]	Deltam/z [Da]	Activation Type	MS Order	Isolation Interference [%]	Average Reporter S/N	Comp. Voltage [V]	Ion Inject Time [ms]	RT [min]	First Scan	Spectrum File	File ID	Abundance: 126	Abundance: 127N	Abundance: 127C	Abundance: 128N	Abundance: 128C	Abundance: 129N	Abundance: 129C	Abundance: 130N	Abundance: 130C	Abundance: 131N	Abundance: 131C	Abundance: 132N	Abundance: 132C	Abundance: 133N	Abundance: 133C	Abundance: 134N	Quan Info	XCorr	# Protein Groups	Percolator q-Value	Percolator PEP
		FALSE	High	Sequest HT (A2)	Unambiguous	[K].aLAQALk.[E]	N-Term(TMTpro); K7(TMTpro)	2	P56545; Q13363	P56545; Q13363	0	3	0.1806	0	1	1	441.625	1322.86	1322.87	-3.25	-0.00143	HCD (High Energy Collision Dissociation)	MS2	46.7619	108.9	-50	67.638	78.8409	43306	2020_10_137_Wijeratne_CETSA-UPR-480TechRep_CD_F1-8.raw	F68.8	233.1	239.5	225.8	68.6	42.7	17.3	19.4	16.9	237.5	251.4	225.9	90.1	40.4	20.4	5.2	8.5		2.27	2	0.0007385	0.005504
		FALSE	High	Sequest HT (A2)	Unambiguous	[K].aLAQALk.[E]	N-Term(TMTpro); K7(TMTpro)	2	P56545; Q13363	P56545; Q13363	0	3	0.1381	0	1	1	441.626	1322.86	1322.87	-0.56	-0.00025	HCD (High Energy Collision Dissociation)	MS2	22.9317	70.4	-50	87	79.3755	42549	2020_10_137_Wijeratne_CETSA-UPR-480TechRep_EF_F1-7.raw	F66.7	148.1	147.4	159.8	43.7	31	16.8	20.1	12.9	170.4	154.7	119.9	43.2	26	12.5	8.8	11.9		2.68	2	0.0009313	0.006587
		FALSE	High	Sequest HT (A2)	Unambiguous	[K].aLAQALk.[E]	N-Term(TMTpro); K7(TMTpro)	2	P56545; Q13363	P56545; Q13363	0	3	0.1149	0	1	1	441.626	1322.86	1322.87	-0.2	-9e-05	HCD (High Energy Collision Dissociation)	MS2	16.6228	155.3		86	62.5275	21640	010_2019_08_019_R_Wijeratne_021420_GH_F7.raw	F71.7	271.3	302.2	316.8	129	79.8	61.1	59	40.5	312.2	301	289.7	132.8	94	37.3	33.8	24.8		2.35	2	0.001082	0.007517
		FALSE	High	Sequest HT (A2)	Unambiguous	[K].aLAQALk.[E]	N-Term(TMTpro); K7(TMTpro)	2	P56545; Q13363	P56545; Q13363	0	3	0.1367	0	1	1	441.627	1322.87	1322.87	0.07	3e-05	HCD (High Energy Collision Dissociation)	MS2	0	133.2		66.827	61.2826	21167	010_2019_08_019_R_Wijeratne_021420_CD_F7.raw	F65.7	259.2	247.7	283.6	124.2	89.1	38.4	34.7	25.7	283.5	269.7	231	106.2	66.9	28.9	25.9	16.6		2.56	2	0.001318	0.009046
		FALSE	High	Sequest HT (A2)	Unambiguous	[K].aLAQALk.[E]	N-Term(TMTpro); K7(TMTpro)	2	P56545; Q13363	P56545; Q13363	0	3	0.1498	0	1	1	441.626	1322.86	1322.87	-0.19	-8e-05	HCD (High Energy Collision Dissociation)	MS2	41.6069	111.8		86	61.7584	20807	010_2019_08_019_R_Wijeratne_021420_EF_F7.raw	F70.7	197	213.8	239.5	85.2	68.9	23.2	28.6	24.9	229.3	224.5	225	111.7	57	30.8	17	12.1		2.67	2	0.00135	0.009321
		FALSE	High	Sequest HT (A2)	Unambiguous	[K].aLAQALk.[E]	N-Term(TMTpro); K7(TMTpro)	2	P56545; Q13363	P56545; Q13363	0	2	0.1646	0	1	1	661.936	1322.87	1322.87	0.31	0.00021	HCD (High Energy Collision Dissociation)	MS2	62.4458	192.3		6.91	58.6131	20323	010_2019_08_019_R_Wijeratne_021420_GH_F8.raw	F71.8	342.4	366	406.7	153.4	92.5	60.5	79.2	54.2	396.5	385.1	355.8	139.5	100.2	47.4	49.8	48.1		2.37	2	0.001678	0.01215
		FALSE	High	Sequest HT (A2)	Unambiguous	[K].aLAQALk.[E]	N-Term(TMTpro); K7(TMTpro)	2	P56545; Q13363	P56545; Q13363	0	3	0.1528	0	1	1	441.624	1322.86	1322.87	-5.03	-0.00222	HCD (High Energy Collision Dissociation)	MS2	13.0036	36.6	-50	87	82.532	43672	2020_10_137_Wijeratne_CETSA-UPR-480TechRep_GH_F1-8.raw	F69.10	75	68.6	82.5	25.8	18.6	9.3	9.9	4.6	80.3	84.5	70	20.8	17.8	7.7	5.2	4.7		2.16	2	0.001735	0.01272
		FALSE	High	Sequest HT (A2)	Unambiguous	[K].aLAQALk.[E]	N-Term(TMTpro); K7(TMTpro)	2	P56545; Q13363	P56545; Q13363	0	3	0.1434	0	1	1	441.626	1322.86	1322.87	-1.72	-0.00076	HCD (High Energy Collision Dissociation)	MS2	26.0716	45.9	-50	87	81.8213	43429	2020_10_137_Wijeratne_CETSA-UPR-480TechRep_GH_F1-7.raw	F69.9	93.5	89.8	110.3	41.2	22.6	11.6	22.1	10.9	94.4	93.8	73.2	28.7	20.5	8.5	6.7	6.6		2.65	2	0.001829	0.0135
		FALSE	High	Sequest HT (A2)	Unambiguous	[K].aLAQALk.[E]	N-Term(TMTpro); K7(TMTpro)	2	P56545; Q13363	P56545; Q13363	0	2	0.0933	0	1	1	661.937	1322.87	1322.87	0.58	0.00038	HCD (High Energy Collision Dissociation)	MS2	67.0097	240.9		12.374	60.3136	20831	010_2019_08_019_R_Wijeratne_021420_CD_F8.raw	F65.8	420.7	444.8	468.4	259.9	184.5	86.6	41.8	31.7	488.4	478	431.1	247	153.9	67.9	25.5	24.2		1.5	2	0.002006	0.01515
		FALSE	High	Sequest HT (A2)	Unambiguous	[K].aLAQALk.[E]	N-Term(TMTpro); K7(TMTpro)	2	P56545; Q13363	P56545; Q13363	0	3	0.135	0	1	1	441.626	1322.86	1322.87	-0.47	-0.00021	HCD (High Energy Collision Dissociation)	MS2	40.7939	177.6		45.58	57.8085	19625	010_2019_08_019_R_Wijeratne_021420_EF_F8.raw	F70.8	334.9	344.7	365.5	108.7	83.4	42.8	53	41.7	377.9	364	374.7	161.2	71.7	48.4	35.6	33.6		2.74	2	0.002111	0.01603
		FALSE	High	Sequest HT (A2)	Unambiguous	[K].aLAQALk.[E]	N-Term(TMTpro); K7(TMTpro)	2	P56545; Q13363	P56545; Q13363	0	2	0.095	0	1	1	661.936	1322.86	1322.87	-0.29	-0.00019	HCD (High Energy Collision Dissociation)	MS2	38.5684	441.3		25.459	62.3028	21626	010_2019_08_019_R_Wijeratne_021420_AB_F8.raw	F64.8	846	764	756.9	345.9	216.9	210.5	102.9	88.8	877.1	913.9	793.8	446.9	304.3	213.2	106.2	73.8		2.21	2	0.002263	0.01731
		FALSE	High	Sequest HT (A2)	Unambiguous	[K].aLAQALk.[E]	N-Term(TMTpro); K7(TMTpro)	2	P56545; Q13363	P56545; Q13363	0	2	0.1895	0	1	1	661.937	1322.87	1322.87	1.57	0.00104	HCD (High Energy Collision Dissociation)	MS2	13.7022	266.8		12.636	61.2599	21227	010_2019_08_019_R_Wijeratne_021420_AB_F8.raw	F64.8	552.3	493.8	466.7	208.5	117.6	96.1	65.1	47.9	577	566.8	490	253.1	161.3	91.1	45.4	36.7		2.48	2	0.002977	0.02566
		FALSE	High	Sequest HT (A2)	Unambiguous	[K].aLAQALk.[E]	N-Term(TMTpro); K7(TMTpro)	2	P56545; Q13363	P56545; Q13363	0	2	0.1875	0	1	1	661.936	1322.87	1322.87	0.22	0.00014	HCD (High Energy Collision Dissociation)	MS2	43.2715			5.26	58.5945	20316	010_2019_08_019_R_Wijeratne_021420_GH_F8.raw	F71.8																		1.92	2	0.003631	0.03463
		FALSE	High	Sequest HT (A2)	Unambiguous	[K].aLAQALk.[E]	N-Term(TMTpro); K7(TMTpro)	2	P56545; Q13363	P56545; Q13363	0	3	0.1657	0	1	1	441.624	1322.86	1322.87	-6.94	-0.00306	HCD (High Energy Collision Dissociation)	MS2	75.8963	29.7	-50	87	76.7567	40588	2020_10_137_Wijeratne_CETSA-UPR-480TechRep_AB_F1-7.raw	F67.7	46.7	43.8	42.9	31.5	15.5	19.7	17.1	18.8	48.5	54.7	39.8	31.3	26.2	21.8	7.3	9.4		1.69	2	0.005219	0.05475
	FALSE	High	[R].ATWLHQALR.[E]	1xTMTpro [N-Term]	0.0238079	0.00304939	1	1	1	Q13363	Q13363 [143-151]		0	1399.81																																																																																																																																	No Quan Values	Not Found	Not Found	Not Found	Not Found	Not Found	Not Found	Not Found	Not Found	Not Found	Not Found	Not Found	Not Found	Not Found	Not Found	Not Found	Not Found	Not Found	Not Found	Not Found	Not Found	Not Found	Not Found	Not Found	Not Found	Not Found	Not Found	Not Found	Not Found	Not Found	Not Found	Not Found	Not Found	Not Found	High	Not Found	High	Not Found	Not Found	Not Found	Not Found	Not Found	Not Found	Not Found	Not Found	Not Found	High	Not Found	High	Not Found	Not Found	Not Found	Not Found	Not Found	Not Found	Not Found	Not Found	Not Found	High	Not Found	High	Not Found	Not Found	Not Found	Not Found	Not Found	Not Found	Not Found	Not Found	Not Found	High	Not Found	High	Not Found	Not Found	Not Found	Not Found	Not Found	Not Found	Not Found	Not Found	Not Found	High	Not Found	High	Not Found	Not Found	Not Found	Not Found	Not Found	Not Found	Not Found	Not Found	Not Found	High	Not Found	High	Not Found	Not Found	Not Found	Not Found	Not Found	Not Found	Not Found	Not Found	Not Found	High	Not Found	High	Not Found	Not Found	Not Found	Not Found	Not Found	Not Found	Not Found	Not Found	Not Found	High	Not Found	High	Not Found	Not Found	Not Found	Not Found	Not Found	Not Found	Not Found	Not Found	High	0.001161	0.008037	1.07
		Checked	Confidence	Identifying Node	PSM Ambiguity	Annotated Sequence	Modifications	# Proteins	Master Protein Accessions	Protein Accessions	# Missed Cleavages	Charge	DeltaScore	DeltaCn	Rank	Search Engine Rank	m/z [Da]	MH+ [Da]	Theo. MH+ [Da]	DeltaM [ppm]	Deltam/z [Da]	Activation Type	MS Order	Isolation Interference [%]	Average Reporter S/N	Comp. Voltage [V]	Ion Inject Time [ms]	RT [min]	First Scan	Spectrum File	File ID	Abundance: 126	Abundance: 127N	Abundance: 127C	Abundance: 128N	Abundance: 128C	Abundance: 129N	Abundance: 129C	Abundance: 130N	Abundance: 130C	Abundance: 131N	Abundance: 131C	Abundance: 132N	Abundance: 132C	Abundance: 133N	Abundance: 133C	Abundance: 134N	Quan Info	XCorr	# Protein Groups	Percolator q-Value	Percolator PEP
		FALSE	High	Sequest HT (A2)	Unambiguous	[R].aTWLHQALR.[E]	N-Term(TMTpro)	1	Q13363	Q13363	0	2	0.2056	0	1	1	700.411	1399.81	1399.81	1.18	0.00083	HCD (High Energy Collision Dissociation)	MS2	55.4495	103.5	-50	87	64.2828	35141	2020_10_137_Wijeratne_CETSA-UPR-480TechRep_CD_F1-8.raw	F68.8	177.3	184.8	181.9	77.4	60.4	45.5	29.4	27.3	203.4	195.6	193.3	106.9	63.3	45.6	27.8	35.5		1.07	1	0.001161	0.008037
	FALSE	High	[R].GAALDVHESEPFSFSQGPLK.[D]	1xTMTpro [K20]; 1xTMTpro [N-Term]	0.0425826	0.0046009	1	1	1	Q13363	Q13363 [286-305]		0	2724.45	105.7	125.8	97.4	108.8	92.3	93.3	50.1	71	38.1	50.1	35.7	32.1	17.7	16.5	24.3	19																																																																																																																		Not Found	High	Not Found	High	Not Found	High	Not Found	High	Not Found	High	Not Found	High	Not Found	High	Not Found	High	Not Found	High	Not Found	High	Not Found	High	Not Found	High	Not Found	High	Not Found	High	Not Found	High	Not Found	High	Not Found	Not Found	Not Found	Not Found	Not Found	Not Found	Not Found	Not Found	Not Found	Not Found	Not Found	Not Found	Not Found	Not Found	Not Found	Not Found	Not Found	Not Found	Not Found	Not Found	Not Found	Not Found	Not Found	Not Found	Not Found	Not Found	Not Found	Not Found	Not Found	Not Found	Not Found	Not Found	Not Found	Not Found	Not Found	Not Found	Not Found	Not Found	Not Found	Not Found	Not Found	Not Found	Not Found	Not Found	Not Found	Not Found	Not Found	Not Found	Not Found	Not Found	Not Found	Not Found	Not Found	Not Found	Not Found	Not Found	Not Found	Not Found	Not Found	Not Found	Not Found	Not Found	Not Found	Not Found	Not Found	Not Found	Not Found	Not Found	Not Found	Not Found	Not Found	Not Found	Not Found	Not Found	Not Found	Not Found	Not Found	Not Found	Not Found	Not Found	Not Found	Not Found	Not Found	Not Found	Not Found	Not Found	Not Found	Not Found	Not Found	Not Found	Not Found	Not Found	Not Found	Not Found	Not Found	Not Found	High	0.001801	0.01325	2.54
		Checked	Confidence	Identifying Node	PSM Ambiguity	Annotated Sequence	Modifications	# Proteins	Master Protein Accessions	Protein Accessions	# Missed Cleavages	Charge	DeltaScore	DeltaCn	Rank	Search Engine Rank	m/z [Da]	MH+ [Da]	Theo. MH+ [Da]	DeltaM [ppm]	Deltam/z [Da]	Activation Type	MS Order	Isolation Interference [%]	Average Reporter S/N	Comp. Voltage [V]	Ion Inject Time [ms]	RT [min]	First Scan	Spectrum File	File ID	Abundance: 126	Abundance: 127N	Abundance: 127C	Abundance: 128N	Abundance: 128C	Abundance: 129N	Abundance: 129C	Abundance: 130N	Abundance: 130C	Abundance: 131N	Abundance: 131C	Abundance: 132N	Abundance: 132C	Abundance: 133N	Abundance: 133C	Abundance: 134N	Quan Info	XCorr	# Protein Groups	Percolator q-Value	Percolator PEP
		FALSE	High	Sequest HT (A2)	Unambiguous	[R].gAALDVHESEPFSFSQGPLk.[D]	N-Term(TMTpro); K20(TMTpro)	1	Q13363	Q13363	0	4	0.4764	0	1	1	681.861	2724.42	2724.45	-9.47	-0.00645	HCD (High Energy Collision Dissociation)	MS2	0	61.1	-50	87	123.681	67149	2020_10_137_Wijeratne_CETSA-UPR-480TechRep_AB_F1-5.raw	F67.5	105.7	97.4	92.3	50.1	38.1	35.7	17.7	24.3	125.8	108.8	93.3	71	50.1	32.1	16.5	19		2.54	1	0.001801	0.01325
FALSE	High	Master Protein	Q92879	CUGBP Elav-like family member 1 OS=Homo sapiens OX=9606 GN=CELF1 PE=1 SV=2	0	53.458	19	11	123	8	486	52	8.46	353.48	11	1793	2003.8	1667.9	2015.7	1657	1849.7	835.3	988.2	489.8	635.6	442.6	487.7	309.8	294.9	282	244.3	1834.3	2048.1	1771.4	1953	942.2	1086.7	1969.4	1894.2	1844.8	1858.2	997.4	1084.3	1936	1914.2	1842.4	1831.2	1117.3	1023.4	840.2	910.1	809.3	950.9	525.3	514	605.7	489.1	628.7	527.3	327	373.5	334.9	294.8	346	339.1	272.1	194.5	255	171.4	259.5	189.7	291.8	195.1	231.3	187.5	237.2	226.3	217.2	195.2	20.12	18.67	14.69	13.17	17.8	17.24	25.27	26.42	26.56	38.99	36.54	32.91	35.67	38.01	39.6	39.88	55.6	55.08	61.25	60.57	81.34	81.05	51.33	57.73	57.55	58.62	83.29	80.18	58.2	48.88	64.17	69.8	82.93	83.63	74.29	58.89	58.93	83.31	84.63	88.75	85.4	76.14	64.07	78.2	89.37	89.85	96.2	79.5	70.59	83.97	87.6	89.63	88.87	97.07	79.85	80.99	75.78	81.27	95.77	101.24	67.6	86.95	74.43	74.17	High	High	High	High	High	High	High	High	High	High	High	High	High	High	High	High	High	High	High	High	High	High	High	High	High	High	High	High	High	High	High	High	High	High	High	High	High	High	High	High	High	High	High	High	High	High	High	High	High	High	High	High	High	High	High	High	High	High	High	High	High	High	High	High	High	High	High	High	High	High	High	High	High	High	High	High	High	High	High	High	High	High	High	High	High	High	High	High	High	High	High	High	High	High	High	High	High	High	High	High	High	High	High	High	High	High	High	High	High	High	High	High	High	High	High	High	High	High	High	High	High	High	High	High	High	High	High	High	1
	Checked	Confidence	Annotated Sequence	Modifications	Qvality PEP	Qvality q-value	# Protein Groups	# Proteins	# PSMs	Master Protein Accessions	Positions in Master Proteins	Modifications in Master Proteins	# Missed Cleavages	Theo. MH+ [Da]	Abundances (Grouped): DMSO, 25, 1hr, Rep 1	Abundances (Grouped): DMSO, 25, 1hr, Rep 2	Abundances (Grouped): DMSO, 35, 1hr, Rep 1	Abundances (Grouped): DMSO, 35, 1hr, Rep 2	Abundances (Grouped): DMSO, 39, 1hr, Rep 1	Abundances (Grouped): DMSO, 39, 1hr, Rep 2	Abundances (Grouped): DMSO, 50, 1hr, Rep 1	Abundances (Grouped): DMSO, 50, 1hr, Rep 2	Abundances (Grouped): DMSO, 55, 1hr, Rep 1	Abundances (Grouped): DMSO, 55, 1hr, Rep 2	Abundances (Grouped): DMSO, 61, 1hr, Rep 1	Abundances (Grouped): DMSO, 61, 1hr, Rep 2	Abundances (Grouped): DMSO, 75, 1hr, Rep 1	Abundances (Grouped): DMSO, 75, 1hr, Rep 2	Abundances (Grouped): DMSO, 90, 1hr, Rep 1	Abundances (Grouped): DMSO, 90, 1hr, Rep 2	Abundances (Grouped): Tg, 25, 1hr, Rep 1	Abundances (Grouped): Tg, 25, 1hr, Rep 2	Abundances (Grouped): Tg, 25, 3hr, Rep 1	Abundances (Grouped): Tg, 25, 3hr, Rep 2	Abundances (Grouped): Tg, 25, 6hr, Rep 1	Abundances (Grouped): Tg, 25, 6hr, Rep 2	Abundances (Grouped): Tg, 35, 1hr, Rep 1	Abundances (Grouped): Tg, 35, 1hr, Rep 2	Abundances (Grouped): Tg, 35, 3hr, Rep 1	Abundances (Grouped): Tg, 35, 3hr, Rep 2	Abundances (Grouped): Tg, 35, 6hr, Rep 1	Abundances (Grouped): Tg, 35, 6hr, Rep 2	Abundances (Grouped): Tg, 39, 1hr, Rep 1	Abundances (Grouped): Tg, 39, 1hr, Rep 2	Abundances (Grouped): Tg, 39, 3hr, Rep 1	Abundances (Grouped): Tg, 39, 3hr, Rep 2	Abundances (Grouped): Tg, 39, 6hr, Rep 1	Abundances (Grouped): Tg, 39, 6hr, Rep 2	Abundances (Grouped): Tg, 50, 1hr, Rep 1	Abundances (Grouped): Tg, 50, 1hr, Rep 2	Abundances (Grouped): Tg, 50, 3hr, Rep 1	Abundances (Grouped): Tg, 50, 3hr, Rep 2	Abundances (Grouped): Tg, 50, 6hr, Rep 1	Abundances (Grouped): Tg, 50, 6hr, Rep 2	Abundances (Grouped): Tg, 55, 1hr, Rep 1	Abundances (Grouped): Tg, 55, 1hr, Rep 2	Abundances (Grouped): Tg, 55, 3hr, Rep 1	Abundances (Grouped): Tg, 55, 3hr, Rep 2	Abundances (Grouped): Tg, 55, 6hr, Rep 1	Abundances (Grouped): Tg, 55, 6hr, Rep 2	Abundances (Grouped): Tg, 61, 1hr, Rep 1	Abundances (Grouped): Tg, 61, 1hr, Rep 2	Abundances (Grouped): Tg, 61, 3hr, Rep 1	Abundances (Grouped): Tg, 61, 3hr, Rep 2	Abundances (Grouped): Tg, 61, 6hr, Rep 1	Abundances (Grouped): Tg, 61, 6hr, Rep 2	Abundances (Grouped): Tg, 75, 1hr, Rep 1	Abundances (Grouped): Tg, 75, 1hr, Rep 2	Abundances (Grouped): Tg, 75, 3hr, Rep 1	Abundances (Grouped): Tg, 75, 3hr, Rep 2	Abundances (Grouped): Tg, 75, 6hr, Rep 1	Abundances (Grouped): Tg, 75, 6hr, Rep 2	Abundances (Grouped): Tg, 90, 1hr, Rep 1	Abundances (Grouped): Tg, 90, 1hr, Rep 2	Abundances (Grouped): Tg, 90, 3hr, Rep 1	Abundances (Grouped): Tg, 90, 3hr, Rep 2	Abundances (Grouped): Tg, 90, 6hr, Rep 1	Abundances (Grouped): Tg, 90, 6hr, Rep 2	Abundances (Grouped) CV [%]: DMSO, 25, 1hr, Rep 1	Abundances (Grouped) CV [%]: DMSO, 25, 1hr, Rep 2	Abundances (Grouped) CV [%]: DMSO, 35, 1hr, Rep 1	Abundances (Grouped) CV [%]: DMSO, 35, 1hr, Rep 2	Abundances (Grouped) CV [%]: DMSO, 39, 1hr, Rep 1	Abundances (Grouped) CV [%]: DMSO, 39, 1hr, Rep 2	Abundances (Grouped) CV [%]: DMSO, 50, 1hr, Rep 1	Abundances (Grouped) CV [%]: DMSO, 50, 1hr, Rep 2	Abundances (Grouped) CV [%]: DMSO, 55, 1hr, Rep 1	Abundances (Grouped) CV [%]: DMSO, 55, 1hr, Rep 2	Abundances (Grouped) CV [%]: DMSO, 61, 1hr, Rep 1	Abundances (Grouped) CV [%]: DMSO, 61, 1hr, Rep 2	Abundances (Grouped) CV [%]: DMSO, 75, 1hr, Rep 1	Abundances (Grouped) CV [%]: DMSO, 75, 1hr, Rep 2	Abundances (Grouped) CV [%]: DMSO, 90, 1hr, Rep 1	Abundances (Grouped) CV [%]: DMSO, 90, 1hr, Rep 2	Abundances (Grouped) CV [%]: Tg, 25, 1hr, Rep 1	Abundances (Grouped) CV [%]: Tg, 25, 1hr, Rep 2	Abundances (Grouped) CV [%]: Tg, 25, 3hr, Rep 1	Abundances (Grouped) CV [%]: Tg, 25, 3hr, Rep 2	Abundances (Grouped) CV [%]: Tg, 25, 6hr, Rep 1	Abundances (Grouped) CV [%]: Tg, 25, 6hr, Rep 2	Abundances (Grouped) CV [%]: Tg, 35, 1hr, Rep 1	Abundances (Grouped) CV [%]: Tg, 35, 1hr, Rep 2	Abundances (Grouped) CV [%]: Tg, 35, 3hr, Rep 1	Abundances (Grouped) CV [%]: Tg, 35, 3hr, Rep 2	Abundances (Grouped) CV [%]: Tg, 35, 6hr, Rep 1	Abundances (Grouped) CV [%]: Tg, 35, 6hr, Rep 2	Abundances (Grouped) CV [%]: Tg, 39, 1hr, Rep 1	Abundances (Grouped) CV [%]: Tg, 39, 1hr, Rep 2	Abundances (Grouped) CV [%]: Tg, 39, 3hr, Rep 1	Abundances (Grouped) CV [%]: Tg, 39, 3hr, Rep 2	Abundances (Grouped) CV [%]: Tg, 39, 6hr, Rep 1	Abundances (Grouped) CV [%]: Tg, 39, 6hr, Rep 2	Abundances (Grouped) CV [%]: Tg, 50, 1hr, Rep 1	Abundances (Grouped) CV [%]: Tg, 50, 1hr, Rep 2	Abundances (Grouped) CV [%]: Tg, 50, 3hr, Rep 1	Abundances (Grouped) CV [%]: Tg, 50, 3hr, Rep 2	Abundances (Grouped) CV [%]: Tg, 50, 6hr, Rep 1	Abundances (Grouped) CV [%]: Tg, 50, 6hr, Rep 2	Abundances (Grouped) CV [%]: Tg, 55, 1hr, Rep 1	Abundances (Grouped) CV [%]: Tg, 55, 1hr, Rep 2	Abundances (Grouped) CV [%]: Tg, 55, 3hr, Rep 1	Abundances (Grouped) CV [%]: Tg, 55, 3hr, Rep 2	Abundances (Grouped) CV [%]: Tg, 55, 6hr, Rep 1	Abundances (Grouped) CV [%]: Tg, 55, 6hr, Rep 2	Abundances (Grouped) CV [%]: Tg, 61, 1hr, Rep 1	Abundances (Grouped) CV [%]: Tg, 61, 1hr, Rep 2	Abundances (Grouped) CV [%]: Tg, 61, 3hr, Rep 1	Abundances (Grouped) CV [%]: Tg, 61, 3hr, Rep 2	Abundances (Grouped) CV [%]: Tg, 61, 6hr, Rep 1	Abundances (Grouped) CV [%]: Tg, 61, 6hr, Rep 2	Abundances (Grouped) CV [%]: Tg, 75, 1hr, Rep 1	Abundances (Grouped) CV [%]: Tg, 75, 1hr, Rep 2	Abundances (Grouped) CV [%]: Tg, 75, 3hr, Rep 1	Abundances (Grouped) CV [%]: Tg, 75, 3hr, Rep 2	Abundances (Grouped) CV [%]: Tg, 75, 6hr, Rep 1	Abundances (Grouped) CV [%]: Tg, 75, 6hr, Rep 2	Abundances (Grouped) CV [%]: Tg, 90, 1hr, Rep 1	Abundances (Grouped) CV [%]: Tg, 90, 1hr, Rep 2	Abundances (Grouped) CV [%]: Tg, 90, 3hr, Rep 1	Abundances (Grouped) CV [%]: Tg, 90, 3hr, Rep 2	Abundances (Grouped) CV [%]: Tg, 90, 6hr, Rep 1	Abundances (Grouped) CV [%]: Tg, 90, 6hr, Rep 2	Quan Info	Found in Sample: [S530] F64: 126, Sample, 25, DMSO, 1, Lumos, 2	Found in Sample: [S578] F67: 126, Sample, 25, DMSO, 1, Exploris, 2	Found in Sample: [S538] F64: 130C, Sample, 25, DMSO, 1, Lumos, 3	Found in Sample: [S586] F67: 130C, Sample, 25, DMSO, 1, Exploris, 3	Found in Sample: [S531] F64: 127N, Sample, 35, DMSO, 1, Lumos, 2	Found in Sample: [S579] F67: 127N, Sample, 35, DMSO, 1, Exploris, 2	Found in Sample: [S539] F64: 131N, Sample, 35, DMSO, 1, Lumos, 3	Found in Sample: [S587] F67: 131N, Sample, 35, DMSO, 1, Exploris, 3	Found in Sample: [S532] F64: 127C, Sample, 39, DMSO, 1, Lumos, 2	Found in Sample: [S580] F67: 127C, Sample, 39, DMSO, 1, Exploris, 2	Found in Sample: [S540] F64: 131C, Sample, 39, DMSO, 1, Lumos, 3	Found in Sample: [S588] F67: 131C, Sample, 39, DMSO, 1, Exploris, 3	Found in Sample: [S533] F64: 128N, Sample, 50, DMSO, 1, Lumos, 2	Found in Sample: [S581] F67: 128N, Sample, 50, DMSO, 1, Exploris, 2	Found in Sample: [S541] F64: 132N, Sample, 50, DMSO, 1, Lumos, 3	Found in Sample: [S589] F67: 132N, Sample, 50, DMSO, 1, Exploris, 3	Found in Sample: [S534] F64: 128C, Sample, 55, DMSO, 1, Lumos, 2	Found in Sample: [S582] F67: 128C, Sample, 55, DMSO, 1, Exploris, 2	Found in Sample: [S542] F64: 132C, Sample, 55, DMSO, 1, Lumos, 3	Found in Sample: [S590] F67: 132C, Sample, 55, DMSO, 1, Exploris, 3	Found in Sample: [S535] F64: 129N, Sample, 61, DMSO, 1, Lumos, 2	Found in Sample: [S583] F67: 129N, Sample, 61, DMSO, 1, Exploris, 2	Found in Sample: [S543] F64: 133N, Sample, 61, DMSO, 1, Lumos, 3	Found in Sample: [S591] F67: 133N, Sample, 61, DMSO, 1, Exploris, 3	Found in Sample: [S536] F64: 129C, Sample, 75, DMSO, 1, Lumos, 2	Found in Sample: [S584] F67: 129C, Sample, 75, DMSO, 1, Exploris, 2	Found in Sample: [S544] F64: 133C, Sample, 75, DMSO, 1, Lumos, 3	Found in Sample: [S592] F67: 133C, Sample, 75, DMSO, 1, Exploris, 3	Found in Sample: [S537] F64: 130N, Sample, 90, DMSO, 1, Lumos, 2	Found in Sample: [S585] F67: 130N, Sample, 90, DMSO, 1, Exploris, 2	Found in Sample: [S545] F64: 134N, Sample, 90, DMSO, 1, Lumos, 3	Found in Sample: [S593] F67: 134N, Sample, 90, DMSO, 1, Exploris, 3	Found in Sample: [S546] F65: 126, Sample, 25, Tg, 1, Lumos, 2	Found in Sample: [S594] F68: 126, Sample, 25, Tg, 1, Exploris, 2	Found in Sample: [S554] F65: 130C, Sample, 25, Tg, 1, Lumos, 3	Found in Sample: [S602] F68: 130C, Sample, 25, Tg, 1, Exploris, 3	Found in Sample: [S562] F66: 126, Sample, 25, Tg, 3, Exploris, 2	Found in Sample: [S626] F70: 126, Sample, 25, Tg, 3, Lumos, 2	Found in Sample: [S570] F66: 130C, Sample, 25, Tg, 3, Exploris, 3	Found in Sample: [S634] F70: 130C, Sample, 25, Tg, 3, Lumos, 3	Found in Sample: [S610] F69: 126, Sample, 25, Tg, 6, Exploris, 2	Found in Sample: [S642] F71: 126, Sample, 25, Tg, 6, Lumos, 2	Found in Sample: [S618] F69: 130C, Sample, 25, Tg, 6, Exploris, 3	Found in Sample: [S650] F71: 130C, Sample, 25, Tg, 6, Lumos, 3	Found in Sample: [S547] F65: 127N, Sample, 35, Tg, 1, Lumos, 2	Found in Sample: [S595] F68: 127N, Sample, 35, Tg, 1, Exploris, 2	Found in Sample: [S555] F65: 131N, Sample, 35, Tg, 1, Lumos, 3	Found in Sample: [S603] F68: 131N, Sample, 35, Tg, 1, Exploris, 3	Found in Sample: [S563] F66: 127N, Sample, 35, Tg, 3, Exploris, 2	Found in Sample: [S627] F70: 127N, Sample, 35, Tg, 3, Lumos, 2	Found in Sample: [S571] F66: 131N, Sample, 35, Tg, 3, Exploris, 3	Found in Sample: [S635] F70: 131N, Sample, 35, Tg, 3, Lumos, 3	Found in Sample: [S611] F69: 127N, Sample, 35, Tg, 6, Exploris, 2	Found in Sample: [S643] F71: 127N, Sample, 35, Tg, 6, Lumos, 2	Found in Sample: [S619] F69: 131N, Sample, 35, Tg, 6, Exploris, 3	Found in Sample: [S651] F71: 131N, Sample, 35, Tg, 6, Lumos, 3	Found in Sample: [S548] F65: 127C, Sample, 39, Tg, 1, Lumos, 2	Found in Sample: [S596] F68: 127C, Sample, 39, Tg, 1, Exploris, 2	Found in Sample: [S556] F65: 131C, Sample, 39, Tg, 1, Lumos, 3	Found in Sample: [S604] F68: 131C, Sample, 39, Tg, 1, Exploris, 3	Found in Sample: [S564] F66: 127C, Sample, 39, Tg, 3, Exploris, 2	Found in Sample: [S628] F70: 127C, Sample, 39, Tg, 3, Lumos, 2	Found in Sample: [S572] F66: 131C, Sample, 39, Tg, 3, Exploris, 3	Found in Sample: [S636] F70: 131C, Sample, 39, Tg, 3, Lumos, 3	Found in Sample: [S612] F69: 127C, Sample, 39, Tg, 6, Exploris, 2	Found in Sample: [S644] F71: 127C, Sample, 39, Tg, 6, Lumos, 2	Found in Sample: [S620] F69: 131C, Sample, 39, Tg, 6, Exploris, 3	Found in Sample: [S652] F71: 131C, Sample, 39, Tg, 6, Lumos, 3	Found in Sample: [S549] F65: 128N, Sample, 50, Tg, 1, Lumos, 2	Found in Sample: [S597] F68: 128N, Sample, 50, Tg, 1, Exploris, 2	Found in Sample: [S557] F65: 132N, Sample, 50, Tg, 1, Lumos, 3	Found in Sample: [S605] F68: 132N, Sample, 50, Tg, 1, Exploris, 3	Found in Sample: [S565] F66: 128N, Sample, 50, Tg, 3, Exploris, 2	Found in Sample: [S629] F70: 128N, Sample, 50, Tg, 3, Lumos, 2	Found in Sample: [S573] F66: 132N, Sample, 50, Tg, 3, Exploris, 3	Found in Sample: [S637] F70: 132N, Sample, 50, Tg, 3, Lumos, 3	Found in Sample: [S613] F69: 128N, Sample, 50, Tg, 6, Exploris, 2	Found in Sample: [S645] F71: 128N, Sample, 50, Tg, 6, Lumos, 2	Found in Sample: [S621] F69: 132N, Sample, 50, Tg, 6, Exploris, 3	Found in Sample: [S653] F71: 132N, Sample, 50, Tg, 6, Lumos, 3	Found in Sample: [S550] F65: 128C, Sample, 55, Tg, 1, Lumos, 2	Found in Sample: [S598] F68: 128C, Sample, 55, Tg, 1, Exploris, 2	Found in Sample: [S558] F65: 132C, Sample, 55, Tg, 1, Lumos, 3	Found in Sample: [S606] F68: 132C, Sample, 55, Tg, 1, Exploris, 3	Found in Sample: [S566] F66: 128C, Sample, 55, Tg, 3, Exploris, 2	Found in Sample: [S630] F70: 128C, Sample, 55, Tg, 3, Lumos, 2	Found in Sample: [S574] F66: 132C, Sample, 55, Tg, 3, Exploris, 3	Found in Sample: [S638] F70: 132C, Sample, 55, Tg, 3, Lumos, 3	Found in Sample: [S614] F69: 128C, Sample, 55, Tg, 6, Exploris, 2	Found in Sample: [S646] F71: 128C, Sample, 55, Tg, 6, Lumos, 2	Found in Sample: [S622] F69: 132C, Sample, 55, Tg, 6, Exploris, 3	Found in Sample: [S654] F71: 132C, Sample, 55, Tg, 6, Lumos, 3	Found in Sample: [S551] F65: 129N, Sample, 61, Tg, 1, Lumos, 2	Found in Sample: [S599] F68: 129N, Sample, 61, Tg, 1, Exploris, 2	Found in Sample: [S559] F65: 133N, Sample, 61, Tg, 1, Lumos, 3	Found in Sample: [S607] F68: 133N, Sample, 61, Tg, 1, Exploris, 3	Found in Sample: [S567] F66: 129N, Sample, 61, Tg, 3, Exploris, 2	Found in Sample: [S631] F70: 129N, Sample, 61, Tg, 3, Lumos, 2	Found in Sample: [S575] F66: 133N, Sample, 61, Tg, 3, Exploris, 3	Found in Sample: [S639] F70: 133N, Sample, 61, Tg, 3, Lumos, 3	Found in Sample: [S615] F69: 129N, Sample, 61, Tg, 6, Exploris, 2	Found in Sample: [S647] F71: 129N, Sample, 61, Tg, 6, Lumos, 2	Found in Sample: [S623] F69: 133N, Sample, 61, Tg, 6, Exploris, 3	Found in Sample: [S655] F71: 133N, Sample, 61, Tg, 6, Lumos, 3	Found in Sample: [S552] F65: 129C, Sample, 75, Tg, 1, Lumos, 2	Found in Sample: [S600] F68: 129C, Sample, 75, Tg, 1, Exploris, 2	Found in Sample: [S560] F65: 133C, Sample, 75, Tg, 1, Lumos, 3	Found in Sample: [S608] F68: 133C, Sample, 75, Tg, 1, Exploris, 3	Found in Sample: [S568] F66: 129C, Sample, 75, Tg, 3, Exploris, 2	Found in Sample: [S632] F70: 129C, Sample, 75, Tg, 3, Lumos, 2	Found in Sample: [S576] F66: 133C, Sample, 75, Tg, 3, Exploris, 3	Found in Sample: [S640] F70: 133C, Sample, 75, Tg, 3, Lumos, 3	Found in Sample: [S616] F69: 129C, Sample, 75, Tg, 6, Exploris, 2	Found in Sample: [S648] F71: 129C, Sample, 75, Tg, 6, Lumos, 2	Found in Sample: [S624] F69: 133C, Sample, 75, Tg, 6, Exploris, 3	Found in Sample: [S656] F71: 133C, Sample, 75, Tg, 6, Lumos, 3	Found in Sample: [S553] F65: 130N, Sample, 90, Tg, 1, Lumos, 2	Found in Sample: [S601] F68: 130N, Sample, 90, Tg, 1, Exploris, 2	Found in Sample: [S561] F65: 134N, Sample, 90, Tg, 1, Lumos, 3	Found in Sample: [S609] F68: 134N, Sample, 90, Tg, 1, Exploris, 3	Found in Sample: [S569] F66: 130N, Sample, 90, Tg, 3, Exploris, 2	Found in Sample: [S633] F70: 130N, Sample, 90, Tg, 3, Lumos, 2	Found in Sample: [S577] F66: 134N, Sample, 90, Tg, 3, Exploris, 3	Found in Sample: [S641] F70: 134N, Sample, 90, Tg, 3, Lumos, 3	Found in Sample: [S617] F69: 130N, Sample, 90, Tg, 6, Exploris, 2	Found in Sample: [S649] F71: 130N, Sample, 90, Tg, 6, Lumos, 2	Found in Sample: [S625] F69: 134N, Sample, 90, Tg, 6, Exploris, 3	Found in Sample: [S657] F71: 134N, Sample, 90, Tg, 6, Lumos, 3	Confidence (by Search Engine): Sequest HT	Percolator q-Value (by Search Engine): Sequest HT	Percolator PEP (by Search Engine): Sequest HT	XCorr (by Search Engine): Sequest HT
	FALSE	High	[R].KAALEAQNALHNMK.[V]	2xTMTpro [K1; K14]; 1xTMTpro [N-Term]	1.40694e-05	4.52754e-05	1	1	5	Q92879	Q92879 [70-83]		1	2451.43	292.8	313.8	296	337.4	279.3	317	132.6	165.7	76.4	50.5	78.1	105.3	59.5	58.3	45.3	53.1					156.8	171.5					147.6	182.5					186.6	167.4					89	77					48.6	64					35.6	31.6					39.9	37					31.9	29.7																																																																		Not Found	High	Not Found	High	Not Found	High	Not Found	High	Not Found	High	Not Found	High	Not Found	High	Not Found	High	Not Found	High	Not Found	High	Not Found	High	Not Found	High	Not Found	High	Not Found	High	Not Found	High	Not Found	High	Not Found	High	Not Found	High	High	Not Found	High	Not Found	High	Not Found	High	Not Found	Not Found	High	Not Found	High	High	Not Found	High	Not Found	High	Not Found	High	Not Found	Not Found	High	Not Found	High	High	Not Found	High	Not Found	High	Not Found	High	Not Found	Not Found	High	Not Found	High	High	Not Found	High	Not Found	High	Not Found	High	Not Found	Not Found	High	Not Found	High	High	Not Found	High	Not Found	High	Not Found	High	Not Found	Not Found	High	Not Found	High	High	Not Found	High	Not Found	High	Not Found	High	Not Found	Not Found	High	Not Found	High	High	Not Found	High	Not Found	High	Not Found	High	Not Found	Not Found	High	Not Found	High	High	Not Found	High	Not Found	High	Not Found	High	Not Found	High	7.825e-06	3.407e-06	4.5
		Checked	Confidence	Identifying Node	PSM Ambiguity	Annotated Sequence	Modifications	# Proteins	Master Protein Accessions	Protein Accessions	# Missed Cleavages	Charge	DeltaScore	DeltaCn	Rank	Search Engine Rank	m/z [Da]	MH+ [Da]	Theo. MH+ [Da]	DeltaM [ppm]	Deltam/z [Da]	Activation Type	MS Order	Isolation Interference [%]	Average Reporter S/N	Comp. Voltage [V]	Ion Inject Time [ms]	RT [min]	First Scan	Spectrum File	File ID	Abundance: 126	Abundance: 127N	Abundance: 127C	Abundance: 128N	Abundance: 128C	Abundance: 129N	Abundance: 129C	Abundance: 130N	Abundance: 130C	Abundance: 131N	Abundance: 131C	Abundance: 132N	Abundance: 132C	Abundance: 133N	Abundance: 133C	Abundance: 134N	Quan Info	XCorr	# Protein Groups	Percolator q-Value	Percolator PEP
		FALSE	High	Sequest HT (A2)	Unambiguous	[R].kAALEAQNALHNMk.[V]	N-Term(TMTpro); K1(TMTpro); K14(TMTpro)	1	Q92879	Q92879	1	4	0.6378	0	1	1	613.613	2451.43	2451.43	-1.49	-0.00091	HCD (High Energy Collision Dissociation)	MS2	78.3111	229.4	-50	87	75.9389	41679	2020_10_137_Wijeratne_CETSA-UPR-480TechRep_CD_F1-8.raw	F68.8	452	450.6	464.2	165.8	109.3	66.5	71	53.5	475	381	491.5	207.3	115.6	74.7	43.1	48.5		4.5	1	7.825e-06	3.407e-06
		FALSE	High	Sequest HT (A2)	Unambiguous	[R].kAALEAQNALHNMk.[V]	N-Term(TMTpro); K1(TMTpro); K14(TMTpro)	1	Q92879	Q92879	1	4	0.6331	0	1	1	613.614	2451.43	2451.43	0.85	0.00052	HCD (High Energy Collision Dissociation)	MS2	56.3291	236.5	-50	87	76.2445	41581	2020_10_137_Wijeratne_CETSA-UPR-480TechRep_EF_F1-8.raw	F66.8	424.8	408.9	353.3	231	189.3	105.1	93.1	74.2	472.4	433.9	417.3	215.1	131	83.1	73.1	77.9		4.17	1	7.825e-06	1.051e-05
		FALSE	High	Sequest HT (A2)	Unambiguous	[R].kAALEAQNALHNMk.[V]	N-Term(TMTpro); K1(TMTpro); K14(TMTpro)	1	Q92879	Q92879	1	4	0.6508	0	1	1	613.614	2451.43	2451.43	1.04	0.00064	HCD (High Energy Collision Dissociation)	MS2	56.3983	288.8	-50	63.856	76.7129	41056	2020_10_137_Wijeratne_CETSA-UPR-480TechRep_EF_F1-7.raw	F66.7	472.4	493.1	394.6	282.1	231	157.5	144.7	108.8	561.6	528.6	478.6	269.9	165.7	110.8	100.3	121.6		3.78	1	1.806e-05	3.747e-05
		FALSE	High	Sequest HT (A2)	Unambiguous	[R].kAALEAQNALHNMk.[V]	N-Term(TMTpro); K1(TMTpro); K14(TMTpro)	1	Q92879	Q92879	1	4	0.6245	0	1	1	613.612	2451.43	2451.43	-1.8	-0.0011	HCD (High Energy Collision Dissociation)	MS2	45.0624	166.3	-50	87	78.9688	42511	2020_10_137_Wijeratne_CETSA-UPR-480TechRep_AB_F1-8.raw	F67.8	292.8	296	279.3	132.6	76.4	78.1	59.5	45.3	313.8	337.4	317	165.7	50.5	105.3	58.3	53.1		2.53	1	1.806e-05	3.944e-05
		FALSE	High	Sequest HT (A2)	Unambiguous	[R].kAALEAQNALHNMk.[V]	N-Term(TMTpro); K1(TMTpro); K14(TMTpro)	1	Q92879	Q92879	1	4	0.5644	0	1	1	613.617	2451.45	2451.43	5.23	0.00321	HCD (High Energy Collision Dissociation)	MS2	42.3085	93.5	-50	87	79.6425	42209	2020_10_137_Wijeratne_CETSA-UPR-480TechRep_GH_F1-7.raw	F69.9	156.8	147.6	186.6	89	48.6	35.6	39.9	31.9	171.5	182.5	167.4	77	64	31.6	37	29.7		2.64	1	4.976e-05	9.332e-05
	FALSE	High	[R].ELFEQYGAVYEINVLR.[D]	1xTMTpro [N-Term]	2.49193e-06	4.52754e-05	1	1	36	Q92879	Q92879 [34-49]		0	2247.2	486.8	534.4	453.7	505.4	465.4	471.6	227.6	237.8	123.7	169.3	91.5	106.1	66.6	64.8	63.3	52.7	676.2	759	835.4	925.3	403.3	512	698.5	707.5	835.5	868.5	461.4	450.7	815.1	681.1	944.4	981.1	550.7	455.1	318.4	320.7	331.8	501.1	234.5	204.6	244.6	179.4	224	221.2	138.6	127.2	131.3	105.3	108.4	130	94.1	62	94.7	71.4	103.3	63.6	92.5	57.3	98.8	81.9	86.9	96.7	63.8	45.9																																																																		High	Not Found	High	Not Found	High	Not Found	High	Not Found	High	Not Found	High	Not Found	High	Not Found	High	Not Found	High	Not Found	High	Not Found	High	Not Found	High	Not Found	High	Not Found	High	Not Found	High	Not Found	High	Not Found	High	Not Found	High	Not Found	Not Found	High	Not Found	High	Not Found	High	Not Found	High	High	Not Found	High	Not Found	Not Found	High	Not Found	High	Not Found	High	Not Found	High	High	Not Found	High	Not Found	Not Found	High	Not Found	High	Not Found	High	Not Found	High	High	Not Found	High	Not Found	Not Found	High	Not Found	High	Not Found	High	Not Found	High	High	Not Found	High	Not Found	Not Found	High	Not Found	High	Not Found	High	Not Found	High	High	Not Found	High	Not Found	Not Found	High	Not Found	High	Not Found	High	Not Found	High	High	Not Found	High	Not Found	Not Found	High	Not Found	High	Not Found	High	Not Found	High	High	Not Found	High	Not Found	Not Found	High	Not Found	High	Not Found	High	Not Found	High	High	7.825e-06	5.376e-07	4.6
		Checked	Confidence	Identifying Node	PSM Ambiguity	Annotated Sequence	Modifications	# Proteins	Master Protein Accessions	Protein Accessions	# Missed Cleavages	Charge	DeltaScore	DeltaCn	Rank	Search Engine Rank	m/z [Da]	MH+ [Da]	Theo. MH+ [Da]	DeltaM [ppm]	Deltam/z [Da]	Activation Type	MS Order	Isolation Interference [%]	Average Reporter S/N	Comp. Voltage [V]	Ion Inject Time [ms]	RT [min]	First Scan	Spectrum File	File ID	Abundance: 126	Abundance: 127N	Abundance: 127C	Abundance: 128N	Abundance: 128C	Abundance: 129N	Abundance: 129C	Abundance: 130N	Abundance: 130C	Abundance: 131N	Abundance: 131C	Abundance: 132N	Abundance: 132C	Abundance: 133N	Abundance: 133C	Abundance: 134N	Quan Info	XCorr	# Protein Groups	Percolator q-Value	Percolator PEP
		FALSE	High	Sequest HT (A2)	Unambiguous	[R].eLFEQYGAVYEINVLR.[D]	N-Term(TMTpro)	1	Q92879	Q92879	0	3	0.7431	0	1	1	749.738	2247.2	2247.2	-0.02	-1e-05	HCD (High Energy Collision Dissociation)	MS2	64.2862	63.1		86	164.859	66138	010_2019_08_019_R_Wijeratne_021420_AB_F6.raw	F64.6	115.5	103.9	117.7	53.6	32.9	22.2	14.5	14.3	137.9	128.1	118.7	58.3	43.1	25.6	9.1	15		6.15	1	7.825e-06	1.888e-05
		FALSE	High	Sequest HT (A2)	Unambiguous	[R].eLFEQYGAVYEINVLR.[D]	N-Term(TMTpro)	1	Q92879	Q92879	0	3	0.7021	0	1	1	749.737	2247.2	2247.2	-0.28	-0.00021	HCD (High Energy Collision Dissociation)	MS2	9.45387	17.8		86	168.325	66376	010_2019_08_019_R_Wijeratne_021420_GH_F6.raw	F71.6	26.6	34.3	42.1	17.2	10.2	7.2	8.4	3.6	34.9	30.1	33.2	14.1	10.3	4.6	4.1	3.4		5.27	1	7.825e-06	4.134e-06
		FALSE	High	Sequest HT (A2)	Unambiguous	[R].eLFEQYGAVYEINVLR.[D]	N-Term(TMTpro)	1	Q92879	Q92879	0	3	0.75	0	1	1	749.738	2247.2	2247.2	0.53	0.0004	HCD (High Energy Collision Dissociation)	MS2	76.1597	37.7		86	168.644	66514	010_2019_08_019_R_Wijeratne_021420_GH_F6.raw	F71.6	60.2	72.3	82.2	29.8	17.5	9.8	10.8	8.3	86.7	75.1	73.5	35.1	20.1	8.9	6.6	6.1		5.48	1	7.825e-06	7.316e-06
		FALSE	High	Sequest HT (A2)	Unambiguous	[R].eLFEQYGAVYEINVLR.[D]	N-Term(TMTpro)	1	Q92879	Q92879	0	3	0.7263	0	1	1	749.737	2247.2	2247.2	-1.02	-0.00077	HCD (High Energy Collision Dissociation)	MS2	0	15.9		86	169.35	66825	010_2019_08_019_R_Wijeratne_021420_GH_F6.raw	F71.6	26	24.9	32.9	13.4	10	5.8	6.9	5.4	30.9	30.9	32.4	16	8.1	5.4	5.2			4.64	1	7.825e-06	1.094e-05
		FALSE	High	Sequest HT (A2)	Unambiguous	[R].eLFEQYGAVYEINVLR.[D]	N-Term(TMTpro)	1	Q92879	Q92879	0	3	0.7302	0	1	1	749.737	2247.2	2247.2	-1.17	-0.00087	HCD (High Energy Collision Dissociation)	MS2	0	49.8		56.941	166.145	68584	010_2019_08_019_R_Wijeratne_021420_CD_F5.raw	F65.5	96.6	87.8	106.3	42.3	34.9	20.5	17.3	12.2	99.5	89.7	86.2	42.4	24.9	15.8	9.1	11.2		5.82	1	7.825e-06	2.018e-05
		FALSE	High	Sequest HT (A2)	Unambiguous	[R].eLFEQYGAVYEINVLR.[D]	N-Term(TMTpro)	1	Q92879	Q92879	0	2	0.7279	0	1	1	1124.1	2247.2	2247.2	-0.46	-0.00051	HCD (High Energy Collision Dissociation)	MS2	0	42.7		86	167.967	69764	010_2019_08_019_R_Wijeratne_021420_CD_F4.raw	F65.4	76.6	82.8	96.5	29.8	27	11.1	10.1	12.7	90.3	83.1	82.2	33.1	15.5	11.5	9.9	10.7		4.41	1	7.825e-06	2.101e-06
		FALSE	High	Sequest HT (A2)	Unambiguous	[R].eLFEQYGAVYEINVLR.[D]	N-Term(TMTpro)	1	Q92879	Q92879	0	2	0.7299	0	1	1	1124.11	2247.21	2247.2	5.84	0.00657	HCD (High Energy Collision Dissociation)	MS2	14.0607	47.6		86	166.677	69194	010_2019_08_019_R_Wijeratne_021420_CD_F4.raw	F65.4	91	93.8	103.4	40.5	29.3	15.2	12.1	17.4	96	86.8	83.1	40.6	22	11.7	7.9	11.4		4.22	1	7.825e-06	3.823e-06
		FALSE	High	Sequest HT (A2)	Unambiguous	[R].eLFEQYGAVYEINVLR.[D]	N-Term(TMTpro)	1	Q92879	Q92879	0	2	0.7614	0	1	1	1124.1	2247.2	2247.2	-1	-0.00113	HCD (High Energy Collision Dissociation)	MS2	0	50.8		67.272	166.869	69281	010_2019_08_019_R_Wijeratne_021420_CD_F4.raw	F65.4	93.1	90	113.3	49.5	31.6	17.6	11.8	11.4	110.6	94.8	85.7	45.2	21.9	14.7	9.9	11.8		4.82	1	7.825e-06	5.601e-07
		FALSE	High	Sequest HT (A2)	Unambiguous	[R].eLFEQYGAVYEINVLR.[D]	N-Term(TMTpro)	1	Q92879	Q92879	0	2	0.7473	0	1	1	1124.1	2247.2	2247.2	0.63	0.00071	HCD (High Energy Collision Dissociation)	MS2	0	48.1		86	166.706	69206	010_2019_08_019_R_Wijeratne_021420_CD_F4.raw	F65.4	90.1	101.3	104.6	35.1	28.3	15	12.1	14.1	92.5	91	93.4	41.2	21.2	10.8	9.8	9		4.59	1	7.825e-06	2.314e-06
		FALSE	High	Sequest HT (A2)	Unambiguous	[R].eLFEQYGAVYEINVLR.[D]	N-Term(TMTpro)	1	Q92879	Q92879	0	3	0.7041	0	1	1	749.738	2247.2	2247.2	0.13	0.0001	HCD (High Energy Collision Dissociation)	MS2	78.8314	50.7		86	165.338	67197	010_2019_08_019_R_Wijeratne_021420_CD_F6.raw	F65.6	74.7	86.9	106.4	46.5	41.4	23.1	18	15.3	103.9	89.7	90	43.8	28.1	16.7	11.3	15.6		4.9	1	7.825e-06	1.864e-05
		FALSE	High	Sequest HT (A2)	Unambiguous	[R].eLFEQYGAVYEINVLR.[D]	N-Term(TMTpro)	1	Q92879	Q92879	0	2	0.6592	0	1	1	1124.1	2247.2	2247.2	-1.08	-0.00121	HCD (High Energy Collision Dissociation)	MS2	0	70.6		82.861	164.321	66739	010_2019_08_019_R_Wijeratne_021420_CD_F6.raw	F65.6	114.3	121.8	147.6	62.9	49.2	24.8	16	13.5	148.7	138.3	144	68	37.9	21.4	9.7	11.5		4.9	1	7.825e-06	2.991e-06
		FALSE	High	Sequest HT (A2)	Unambiguous	[R].eLFEQYGAVYEINVLR.[D]	N-Term(TMTpro)	1	Q92879	Q92879	0	3	0.7547	0	1	1	749.739	2247.2	2247.2	2	0.0015	HCD (High Energy Collision Dissociation)	MS2	0	40.3		86	167.119	67087	010_2019_08_019_R_Wijeratne_021420_GH_F5.raw	F71.5	59.8	79.1	94.8	42.1	24.2	14	14.9	11.1	87.2	77.7	65	33.7	18.5	6.8	9.4	6.4		5.91	1	7.825e-06	1.08e-05
		FALSE	High	Sequest HT (A2)	Unambiguous	[R].eLFEQYGAVYEINVLR.[D]	N-Term(TMTpro)	1	Q92879	Q92879	0	3	0.7769	0	1	1	749.738	2247.2	2247.2	0.16	0.00012	HCD (High Energy Collision Dissociation)	MS2	39.1348	13.2		86	169.006	68066	010_2019_08_019_R_Wijeratne_021420_GH_F4.raw	F71.4	20.4	27.4	27.4	10.4	7.8	6.4	8.4	2.5	24.1	24.1	25.7	11.2	8		4.7	3.2		4.84	1	7.825e-06	1.999e-06
		FALSE	High	Sequest HT (A2)	Unambiguous	[R].eLFEQYGAVYEINVLR.[D]	N-Term(TMTpro)	1	Q92879	Q92879	0	2	0.712	0	1	1	1124.1	2247.2	2247.2	0.02	3e-05	HCD (High Energy Collision Dissociation)	MS2	0	31		86	168.095	67667	010_2019_08_019_R_Wijeratne_021420_GH_F4.raw	F71.4	50.7	65.3	64.7	24.2	12.8	12.6	9.3	9.4	68.1	58.8	54.9	27	15.8	7.1	7.7	8		3.82	1	7.825e-06	4.298e-06
		FALSE	High	Sequest HT (A2)	Unambiguous	[R].eLFEQYGAVYEINVLR.[D]	N-Term(TMTpro)	1	Q92879	Q92879	0	3	0.7776	0	1	1	749.739	2247.2	2247.2	1.67	0.00125	HCD (High Energy Collision Dissociation)	MS2	20.764	19.7		86	167.976	67615	010_2019_08_019_R_Wijeratne_021420_GH_F4.raw	F71.4	27.2	30.7	52.9	20	13.1	5.6	6.2	5.8	41.5	36.4	33.7	16.4	9.3	6.5	4.1	5.4		5.26	1	7.825e-06	1.507e-05
		FALSE	High	Sequest HT (A2)	Unambiguous	[R].eLFEQYGAVYEINVLR.[D]	N-Term(TMTpro)	1	Q92879	Q92879	0	3	0.7512	0	1	1	749.739	2247.2	2247.2	1.54	0.00115	HCD (High Energy Collision Dissociation)	MS2	15.3112	36.7		86	168.16	67545	010_2019_08_019_R_Wijeratne_021420_GH_F5.raw	F71.5	69.7	64.3	81.1	31.6	20.4	12.6	12.8	7.4	81.1	65	71.1	31.1	16.8	8.6	7.5	5.7		6.19	1	7.825e-06	9.189e-06
		FALSE	High	Sequest HT (A2)	Unambiguous	[R].eLFEQYGAVYEINVLR.[D]	N-Term(TMTpro)	1	Q92879	Q92879	0	2	0.6614	0	1	1	1124.1	2247.2	2247.2	0.31	0.00034	HCD (High Energy Collision Dissociation)	MS2	0	54.1		51.877	165.163	67475	010_2019_08_019_R_Wijeratne_021420_EF_F6.raw	F70.6	107.2	100.4	120.5	41.3	25.3	10.9	9.7	7.3	110	107.3	115.3	55.1	23.3	13.5	5.2	12.6		4.43	1	7.825e-06	1.404e-05
		FALSE	High	Sequest HT (A2)	Unambiguous	[R].eLFEQYGAVYEINVLR.[D]	N-Term(TMTpro)	1	Q92879	Q92879	0	2	0.7139	0	1	1	1124.1	2247.2	2247.2	-0.89	-0.00101	HCD (High Energy Collision Dissociation)	MS2	0	54.8		86	167.455	68998	010_2019_08_019_R_Wijeratne_021420_EF_F5.raw	F70.5	91.7	101	101.7	41.5	29.2	15.9	14.7	13	118.6	101.9	113.7	59.7	30.9	19.2	10.7	13.5		3.81	1	7.825e-06	6.396e-07
		FALSE	High	Sequest HT (A2)	Unambiguous	[R].eLFEQYGAVYEINVLR.[D]	N-Term(TMTpro)	1	Q92879	Q92879	0	2	0.7239	0	1	1	1124.1	2247.2	2247.2	0.37	0.00042	HCD (High Energy Collision Dissociation)	MS2	0	92.1		86	166.346	68480	010_2019_08_019_R_Wijeratne_021420_EF_F5.raw	F70.5	184.4	183.6	192.4	57.2	34.4	16	14.7	16	199.6	177.1	214.2	106.2	34.8	18.2	9.9	15		4.6	1	7.825e-06	5.376e-07
		FALSE	High	Sequest HT (A2)	Unambiguous	[R].eLFEQYGAVYEINVLR.[D]	N-Term(TMTpro)	1	Q92879	Q92879	0	2	0.73	0	1	1	1124.1	2247.2	2247.2	0.68	0.00076	HCD (High Energy Collision Dissociation)	MS2	0	72.8		86	165.375	68044	010_2019_08_019_R_Wijeratne_021420_EF_F5.raw	F70.5	138.5	125.6	141.4	58.3	39.5	18.3	21.6	18.7	143.6	138.6	154.7	87	38.4	16.3	9.8	14.7		4.26	1	7.825e-06	3.043e-06
		FALSE	High	Sequest HT (A2)	Unambiguous	[R].eLFEQYGAVYEINVLR.[D]	N-Term(TMTpro)	1	Q92879	Q92879	0	2	0.6893	0	1	1	1124.1	2247.2	2247.2	1.27	0.00143	HCD (High Energy Collision Dissociation)	MS2	17.532	47.6		86	166.83	68487	010_2019_08_019_R_Wijeratne_021420_AB_F5.raw	F64.5	99.9	82.4	90.9	40.3	23.9	14	11.8	13	96.9	100.4	91.5	38.2	24.6	16.8	9.2	7.4		4.28	1	7.825e-06	8.751e-06
		FALSE	High	Sequest HT (A2)	Unambiguous	[R].eLFEQYGAVYEINVLR.[D]	N-Term(TMTpro)	1	Q92879	Q92879	0	3	0.7285	0	1	1	749.737	2247.2	2247.2	-0.38	-0.00029	HCD (High Energy Collision Dissociation)	MS2	10.3775	67.5		86	165.739	67994	010_2019_08_019_R_Wijeratne_021420_AB_F5.raw	F64.5	121.4	112.5	126.8	63.9	36.6	24.4	14.8	12	136	131	126.7	78.8	39.7	31.1	14.2	10.4		5.71	1	7.825e-06	1.449e-05
		FALSE	High	Sequest HT (A2)	Unambiguous	[R].eLFEQYGAVYEINVLR.[D]	N-Term(TMTpro)	1	Q92879	Q92879	0	3	0.7648	0	1	1	749.736	2247.19	2247.2	-1.54	-0.00116	HCD (High Energy Collision Dissociation)	MS2	42.7694	27.4		86	164.574	64070	010_2019_08_019_R_Wijeratne_021420_GH_F7.raw	F71.7	44.4	52.7	55.2	31	17.4	9.7	11.4	7.9	53.6	49.2	51.1	21.5	17.3	8.6	3.7	4.3		5.4	1	7.825e-06	1.043e-05
		FALSE	High	Sequest HT (A2)	Unambiguous	[R].eLFEQYGAVYEINVLR.[D]	N-Term(TMTpro)	1	Q92879	Q92879	0	2	0.6958	0	1	1	1124.11	2247.21	2247.2	7.32	0.00822	HCD (High Energy Collision Dissociation)	MS2	0	28.9		86	167.841	69414	010_2019_08_019_R_Wijeratne_021420_AB_F4.raw	F64.4	55.6	53.4	54	23.4	13.4	9.4	9.4	7	59.4	52.9	49.8	24.7	21.2	12.7	6.8	8.7		3.55	1	7.825e-06	2.157e-05
		FALSE	High	Sequest HT (A2)	Unambiguous	[R].eLFEQYGAVYEINVLR.[D]	N-Term(TMTpro)	1	Q92879	Q92879	0	3	0.7411	0	1	1	749.737	2247.2	2247.2	-0.31	-0.00024	HCD (High Energy Collision Dissociation)	MS2	0	45.4		86	166.535	68840	010_2019_08_019_R_Wijeratne_021420_AB_F4.raw	F64.4	75.3	78.4	86.2	40.9	22	17.5	13.2	12.2	101	82.9	78.1	40.2	37.6	19.1	11.7	9.9		5.6	1	7.825e-06	5.14e-06
		FALSE	High	Sequest HT (A2)	Unambiguous	[R].eLFEQYGAVYEINVLR.[D]	N-Term(TMTpro)	1	Q92879	Q92879	0	2	0.75	0	1	1	1124.11	2247.21	2247.2	6.18	0.00694	HCD (High Energy Collision Dissociation)	MS2	20.6003	41.6		86	166.417	68784	010_2019_08_019_R_Wijeratne_021420_AB_F4.raw	F64.4	85.4	77.8	64.9	35.7	14	15.8	10.4	10.5	89.6	82.9	80.7	31.6	28.1	15.6	13.3	9.2		4.4	1	7.825e-06	1.761e-06
		FALSE	High	Sequest HT (A2)	Unambiguous	[R].eLFEQYGAVYEINVLR.[D]	N-Term(TMTpro)	1	Q92879	Q92879	0	2	0.7719	0	1	1	1124.11	2247.21	2247.2	4.49	0.00504	HCD (High Energy Collision Dissociation)	MS2	12.7229	50.5		86	166.274	69439	010_2019_08_019_R_Wijeratne_021420_EF_F4.raw	F70.4	89.9	87.5	99.3	41.1	31.9	13	10.8	8.4	99.9	98.7	108	52.4	28.2	18.3	8	12.9		4.69	1	7.825e-06	3.346e-06
		FALSE	High	Sequest HT (A2)	Unambiguous	[R].eLFEQYGAVYEINVLR.[D]	N-Term(TMTpro)	1	Q92879	Q92879	0	2	0.7348	0	1	1	1124.1	2247.2	2247.2	-0.46	-0.00051	HCD (High Energy Collision Dissociation)	MS2	11.8007	61		86	167.301	69907	010_2019_08_019_R_Wijeratne_021420_EF_F4.raw	F70.4	113.5	115.7	146.1	38.2	23.1	15.4	14.9	10.3	124.2	117.2	132.3	64	26.3	17	8.5	9.2		4.11	1	7.825e-06	1.642e-06
		FALSE	High	Sequest HT (A2)	Unambiguous	[R].eLFEQYGAVYEINVLR.[D]	N-Term(TMTpro)	1	Q92879	Q92879	0	2	0.6689	0	1	1	1124.1	2247.2	2247.2	0.23	0.00026	HCD (High Energy Collision Dissociation)	MS2	38.2076	26.6		40.534	165.375	67824	010_2019_08_019_R_Wijeratne_021420_AB_F5.raw	F64.5	49.2	49.2	42.6	23.4	13.8	10.4	7	8.6	51.5	55.3	44.8	24.3	18.1	10.8	9.6	7.1		2.93	1	1.806e-05	4.205e-05
		FALSE	High	Sequest HT (A2)	Unambiguous	[R].eLFEQYGAVYEINVLR.[D]	N-Term(TMTpro)	1	Q92879	Q92879	0	2	0.7136	0	1	1	1124.1	2247.2	2247.2	0.6	0.00067	HCD (High Energy Collision Dissociation)	MS2	0	35.6		86	168.374	70388	010_2019_08_019_R_Wijeratne_021420_EF_F4.raw	F70.4	56.8	68.4	76.6	26.4	21.3	9.4	9.2	7.1	64.7	64.7	69.2	43.5	21.5	13.9	7.1	9.8		3.91	1	3.888e-05	6.448e-05
		FALSE	High	Sequest HT (A2)	Unambiguous	[R].eLFEQYGAVYEINVLR.[D]	N-Term(TMTpro)	1	Q92879	Q92879	0	3	0.6557	0	1	1	749.739	2247.2	2247.2	1.55	0.00116	HCD (High Energy Collision Dissociation)	MS2	45.4053	20.5		86	166.259	64794	010_2019_08_019_R_Wijeratne_021420_GH_F7.raw	F71.7	34.5	38.4	44	19.2	9.3	10.3	7.2	5.1	41.9	32.4	42.4	15.5	10.6	6.5	6.2	3.9		2.73	1	6.383e-05	0.0001487
		FALSE	High	Sequest HT (A2)	Unambiguous	[R].eLFEQYGAVYEINVLR.[D]	N-Term(TMTpro)	1	Q92879	Q92879	0	2	0.5619	0	1	1	1124.11	2247.2	2247.2	2.39	0.00268	HCD (High Energy Collision Dissociation)	MS2	0	17.6		86	167.055	70056	010_2019_08_019_R_Wijeratne_021420_CD_F3.raw	F65.3	27.1	36	34.1	16.7	12.2	11	5.4	6.9	32.4	28.9	29.1	17	9	6.7	3.1	5.4		2.26	1	6.654e-05	0.000177
		FALSE	High	Sequest HT (A2)	Unambiguous	[R].eLFEQYGAVYEINVLR.[D]	N-Term(TMTpro)	1	Q92879	Q92879	0	2	0.5914	0	1	1	1124.1	2247.2	2247.2	-0.28	-0.00031	HCD (High Energy Collision Dissociation)	MS2	0	16.1		14.253	165.116	68119	010_2019_08_019_R_Wijeratne_021420_CD_F5.raw	F65.5	34.6	34.7	41.5	12.5	9.3	3.5	2.4	2.4	27	31.6	28.5	14.5	6.9	2.7	2.7	2.8		2.57	1	8.875e-05	0.0003848
		FALSE	High	Sequest HT (A2)	Unambiguous	[R].eLFEQYGAVYEINVLR.[D]	N-Term(TMTpro)	1	Q92879	Q92879	0	2	0.5489	0	1	1	1124.11	2247.21	2247.2	3.32	0.00373	HCD (High Energy Collision Dissociation)	MS2	0	24.6		86	169.233	68034	010_2019_08_019_R_Wijeratne_021420_GH_F5.raw	F71.5	44	44.3	55.6	25.4	13.4	9.9	7	5.6	48.7	46.1	45.6	18.1	12.5	7.9	4.7	5.6		2.35	1	0.0004983	0.003865
		FALSE	High	Sequest HT (A2)	Unambiguous	[R].eLFEQYGAVYEINVLR.[D]	N-Term(TMTpro)	1	Q92879	Q92879	0	2	0.5217	0	1	1	1124.11	2247.21	2247.2	6.86	0.00771	HCD (High Energy Collision Dissociation)	MS2	28.8587	32.7		86	168.473	69466	010_2019_08_019_R_Wijeratne_021420_EF_F5.raw	F70.5	53.4	53.3	66.4	27.8	19.3	9.5	7.7	6.1	64.7	63	73.7	33.2	17.8	13.6	4.4	9		1.38	1	0.001166	0.008131
		FALSE	High	Sequest HT (A2)	Unambiguous	[R].eLFEQYGAVYEINVLR.[D]	N-Term(TMTpro)	1	Q92879	Q92879	0	2	0.5092	0	1	1	1124.11	2247.22	2247.2	9.68	0.01088	HCD (High Energy Collision Dissociation)	MS2	0	30.7		86	168.809	69814	010_2019_08_019_R_Wijeratne_021420_CD_F5.raw	F65.5	52.8	50.3	67.8	29.1	22.8	12.6	7.5	8.2	62	63.3	48.9	18.7	20.1	10	9.3	8.1		1.63	1	0.002226	0.01702
	FALSE	High	[K].AALEAQNALHNMK.[V]	1xTMTpro [K13]; 1xTMTpro [N-Term]	3.03922e-07	4.52754e-05	1	1	13	Q92879	Q92879 [71-83]		0	2019.13	646.4	731.7	564.5	711.4	575.7	669.3	271.7	309.1	149.3	180.8	138	143	94.6	90.4	86.4	68.8	831.2	892.4	607	654.3	188.4	239.2	848.7	869.7	605.6	588.7	214.2	229	860.7	802.5	635.4	669.1	214.6	204.6	423.7	385.2	269.1	400.9	93.4	90.3	301.6	240.1	226.3	209	52	56.4	191.9	155.6	138.2	151.4	45.9	24.4	156.1	100.2	121.2	85.6	48.2	26.8	148.8	122	95.6	105.9	34.8	24.7	36.39	35.84	36.77	34.38	33.82	30.13	34.24	38.78	36.72	31.9	35.06	40.12	45.44	33.15	42.56	49.77																																																		High	High	High	High	High	High	High	High	High	High	High	High	High	High	High	High	High	High	High	High	High	High	High	High	High	High	High	High	High	High	High	High	High	High	High	High	High	High	High	High	High	Not Found	High	Not Found	High	High	High	High	High	High	High	High	High	Not Found	High	Not Found	High	High	High	High	High	High	High	High	High	Not Found	High	Not Found	High	High	High	High	High	High	High	High	High	Not Found	High	Not Found	High	High	High	High	High	High	High	High	High	Not Found	High	Not Found	High	High	High	High	High	High	High	High	High	Not Found	High	Not Found	High	High	High	High	High	High	High	High	High	Not Found	High	Not Found	High	High	High	High	High	High	High	High	High	Not Found	High	Not Found	High	7.825e-06	5.742e-08	7.15
		Checked	Confidence	Identifying Node	PSM Ambiguity	Annotated Sequence	Modifications	# Proteins	Master Protein Accessions	Protein Accessions	# Missed Cleavages	Charge	DeltaScore	DeltaCn	Rank	Search Engine Rank	m/z [Da]	MH+ [Da]	Theo. MH+ [Da]	DeltaM [ppm]	Deltam/z [Da]	Activation Type	MS Order	Isolation Interference [%]	Average Reporter S/N	Comp. Voltage [V]	Ion Inject Time [ms]	RT [min]	First Scan	Spectrum File	File ID	Abundance: 126	Abundance: 127N	Abundance: 127C	Abundance: 128N	Abundance: 128C	Abundance: 129N	Abundance: 129C	Abundance: 130N	Abundance: 130C	Abundance: 131N	Abundance: 131C	Abundance: 132N	Abundance: 132C	Abundance: 133N	Abundance: 133C	Abundance: 134N	Quan Info	XCorr	# Protein Groups	Percolator q-Value	Percolator PEP
		FALSE	High	Sequest HT (A2)	Unambiguous	[K].aALEAQNALHNMk.[V]	N-Term(TMTpro); K13(TMTpro)	1	Q92879	Q92879	0	3	0.7496	0	1	1	673.715	2019.13	2019.13	0.81	0.00055	HCD (High Energy Collision Dissociation)	MS2	28.4428	257.9		86	63.8814	21839	010_2019_08_019_R_Wijeratne_021420_AB_F7.raw	F64.7	483.3	427.2	424.9	203.6	116	105.7	73.1	71.1	553.4	540.6	477.7	247.7	147.1	119.2	72.8	63.1		6.71	1	7.825e-06	1.453e-07
		FALSE	High	Sequest HT (A2)	Unambiguous	[K].aALEAQNALHNMk.[V]	N-Term(TMTpro); K13(TMTpro)	1	Q92879	Q92879	0	3	0.7483	0	1	1	673.715	2019.13	2019.13	-0.01	-1e-05	HCD (High Energy Collision Dissociation)	MS2	9.50576	213.5		35.393	62.7899	22384	010_2019_08_019_R_Wijeratne_021420_CD_F6.raw	F65.6	415.2	426.1	430.3	182.7	128.5	68.7	55.4	53.4	437.3	420.6	381.9	169	102.4	57.1	34.1	52.6		7.15	1	7.825e-06	5.742e-08
		FALSE	High	Sequest HT (A2)	Unambiguous	[K].aALEAQNALHNMk.[V]	N-Term(TMTpro); K13(TMTpro)	1	Q92879	Q92879	0	3	0.6324	0	1	1	673.714	2019.13	2019.13	-0.66	-0.00045	HCD (High Energy Collision Dissociation)	MS2	86.3246	167.4	-50	87	81.889	43913	2020_10_137_Wijeratne_CETSA-UPR-480TechRep_CD_F1-7.raw	F68.7	294.9	286.4	278.3	141.2	116.9	79.8	57.4	53.8	288.2	244.6	313.9	192.5	115.8	88.1	60.7	66.2		2.72	1	7.825e-06	2.55e-05
		FALSE	High	Sequest HT (A2)	Unambiguous	[K].aALEAQNALHNMk.[V]	N-Term(TMTpro); K13(TMTpro)	1	Q92879	Q92879	0	3	0.4978	0	1	1	673.714	2019.13	2019.13	-1.07	-0.00072	HCD (High Energy Collision Dissociation)	MS2	92.6302	233.4	-50	53.571	81.3705	43525	2020_10_137_Wijeratne_CETSA-UPR-480TechRep_CD_F1-6.raw	F68.6	464.6	495.4	431.2	171.7	112.7	60.5	46.8	35.1	462.2	458.2	535.1	222.1	106.9	58.7	33.3	39.4		2.27	1	7.825e-06	1.359e-05
		FALSE	High	Sequest HT (A2)	Unambiguous	[K].aALEAQNALHNMk.[V]	N-Term(TMTpro); K13(TMTpro)	1	Q92879	Q92879	0	3	0.7277	0	1	1	673.715	2019.13	2019.13	0.24	0.00016	HCD (High Energy Collision Dissociation)	MS2	46.2427	244.7		49.113	62.3658	21592	010_2019_08_019_R_Wijeratne_021420_CD_F7.raw	F65.7	416	422.6	430.4	241	173.1	123.2	100.7	95.4	455.1	449.1	420.6	216.2	137.7	98.5	66.1	69.4		5.84	1	7.825e-06	1.042e-07
		FALSE	High	Sequest HT (A2)	Unambiguous	[K].aALEAQNALHNMk.[V]	N-Term(TMTpro); K13(TMTpro)	1	Q92879	Q92879	0	3	0.6631	0	1	1	673.715	2019.13	2019.13	0.7	0.00047	HCD (High Energy Collision Dissociation)	MS2	24.3695	181.8		38.663	63.4342	22872	010_2019_08_019_R_Wijeratne_021420_EF_F5.raw	F70.5	307.4	300.9	317.2	145.4	124.9	79	67.8	52.6	341.9	307	339.9	212.9	118	83.6	49.9	60.9		4.63	1	7.825e-06	8.529e-06
		FALSE	High	Sequest HT (A2)	Unambiguous	[K].aALEAQNALHNMk.[V]	N-Term(TMTpro); K13(TMTpro)	1	Q92879	Q92879	0	3	0.737	0	1	1	673.716	2019.13	2019.13	0.96	0.00065	HCD (High Energy Collision Dissociation)	MS2	13.4826	165.9		38.684	63.2927	22462	010_2019_08_019_R_Wijeratne_021420_EF_F6.raw	F70.6	299.6	304.7	318.2	123.7	101.4	59.2	53.4	43	312.4	281.7	329.2	188	91	67.8	35.7	45		6.16	1	7.825e-06	3.983e-06
		FALSE	High	Sequest HT (A2)	Unambiguous	[K].aALEAQNALHNMk.[V]	N-Term(TMTpro); K13(TMTpro)	1	Q92879	Q92879	0	3	0.7171	0	1	1	673.714	2019.13	2019.13	-1.57	-0.00105	HCD (High Energy Collision Dissociation)	MS2	32.1778	175.4	-50	87	83.9178	44591	2020_10_137_Wijeratne_CETSA-UPR-480TechRep_AB_F1-6.raw	F67.6	343.1	302.4	322.1	138.4	62.7	62.1	38.1	32.5	386.1	390.8	379.4	148.1	77.1	60.7	38.7	24		4.56	1	7.825e-06	2.768e-07
		FALSE	High	Sequest HT (A2)	Unambiguous	[K].aALEAQNALHNMk.[V]	N-Term(TMTpro); K13(TMTpro)	1	Q92879	Q92879	0	3	0.5895	0	1	1	673.715	2019.13	2019.13	0.63	0.00042	HCD (High Energy Collision Dissociation)	MS2	90.0005	239.8	-50	87	81.0033	43341	2020_10_137_Wijeratne_CETSA-UPR-480TechRep_EF_F1-6.raw	F66.6	416.7	418.6	466.6	252.1	186.5	113	74.8	73.7	432.1	448.4	402	215.1	147.7	75.7	54.8	58.4		2.85	1	7.825e-06	4.803e-06
		FALSE	High	Sequest HT (A2)	Unambiguous	[K].aALEAQNALHNMk.[V]	N-Term(TMTpro); K13(TMTpro)	1	Q92879	Q92879	0	3	0.7388	0	1	1	673.715	2019.13	2019.13	-0.2	-0.00013	HCD (High Energy Collision Dissociation)	MS2	9.05132	180.6		47.729	63.5237	22361	010_2019_08_019_R_Wijeratne_021420_AB_F6.raw	F64.6	357.7	309.4	309.8	144.2	78.8	72	58.9	46.7	394.7	371.1	353.3	161.9	80.3	72.2	42	36.2		6.7	1	7.825e-06	2.841e-07
		FALSE	High	Sequest HT (A2)	Unambiguous	[K].aALEAQNALHNMk.[V]	N-Term(TMTpro); K13(TMTpro)	1	Q92879	Q92879	0	3	0.5644	0	1	1	673.714	2019.13	2019.13	-1.82	-0.00122	HCD (High Energy Collision Dissociation)	MS2	16.1883	111.7	-50	87	83.683	44792	2020_10_137_Wijeratne_CETSA-UPR-480TechRep_GH_F1-6b.raw	F69.8	188.4	214.2	214.6	93.4	52	45.9	48.2	34.8	239.2	229	204.6	90.3	56.4	24.4	26.8	24.7		2.02	1	4.976e-05	9.292e-05
		FALSE	High	Sequest HT (A2)	Unambiguous	[K].aALEAQNALHNMk.[V]	N-Term(TMTpro); K13(TMTpro)	1	Q92879	Q92879	0	3	0.1132	0	1	1	673.716	2019.13	2019.13	1.24	0.00083	HCD (High Energy Collision Dissociation)	MS2	88.9067	201.1	-50	60.191	80.751	43402	2020_10_137_Wijeratne_CETSA-UPR-480TechRep_EF_F1-5.raw	F66.5	377	382.8	408.2	186.9	127.8	65.8	53.5	56.3	419.6	368.3	359.6	177.8	103.1	58.8	37.8	35.1		1.06	1	6.322e-05	0.0001195
		FALSE	High	Sequest HT (A2)	Unambiguous	[K].aALEAQNALHNMk.[V]	N-Term(TMTpro); K13(TMTpro)	1	Q92879	Q92879	0	3	0.3586	0	1	1	673.712	2019.12	2019.13	-3.81	-0.00256	HCD (High Energy Collision Dissociation)	MS2	31.6379	87.5	-50	87	83.9785	44889	2020_10_137_Wijeratne_CETSA-UPR-480TechRep_AB_F1-5.raw	F67.5	153.7	130.2	129	73.8	51.8	45	29.7	30.8	178.6	164.3	159.7	85.2	66.6	46.1	32.5	23.6		1.45	1	6.383e-05	0.0001596
	FALSE	High	[R].KLFIGMISK.[K]	2xTMTpro [K1; K9]; 1xTMTpro [N-Term]	0.000112654	7.86418e-05	1	1	4	Q92879	Q92879 [109-117]		1	1949.24	278.3	337.7	334.2	401.7	292.4	294.1	121.6	137.6	69.8	75.6	36.3	50	24.7	21.6	31.3	20.1	457.1	528.7	447.6	463.7			507.9	471.8	487.6	467.3			473.2	526.2	406.9	425.1			179	201.7	183.4	172.1			109.5	90.2	112	88			48.7	44.2	57.9	44.9			44.9	26.9	45.9	26.3			30.8	26.1	44.1	38.5																																																																				Not Found	High	Not Found	High	Not Found	High	Not Found	High	Not Found	High	Not Found	High	Not Found	High	Not Found	High	Not Found	High	Not Found	High	Not Found	High	Not Found	High	Not Found	High	Not Found	High	Not Found	High	Not Found	High	Not Found	High	Not Found	High	High	Not Found	High	Not Found	High	Not Found	High	Not Found	Not Found	High	Not Found	High	High	Not Found	High	Not Found	High	Not Found	High	Not Found	Not Found	High	Not Found	High	High	Not Found	High	Not Found	High	Not Found	High	Not Found	Not Found	High	Not Found	High	High	Not Found	High	Not Found	High	Not Found	High	Not Found	Not Found	High	Not Found	High	High	Not Found	High	Not Found	High	Not Found	High	Not Found	Not Found	High	Not Found	High	High	Not Found	High	Not Found	High	Not Found	High	Not Found	Not Found	High	Not Found	High	High	Not Found	High	Not Found	High	Not Found	High	Not Found	Not Found	High	Not Found	High	High	Not Found	High	Not Found	High	Not Found	High	Not Found	High	1.806e-05	3.369e-05	3.09
		Checked	Confidence	Identifying Node	PSM Ambiguity	Annotated Sequence	Modifications	# Proteins	Master Protein Accessions	Protein Accessions	# Missed Cleavages	Charge	DeltaScore	DeltaCn	Rank	Search Engine Rank	m/z [Da]	MH+ [Da]	Theo. MH+ [Da]	DeltaM [ppm]	Deltam/z [Da]	Activation Type	MS Order	Isolation Interference [%]	Average Reporter S/N	Comp. Voltage [V]	Ion Inject Time [ms]	RT [min]	First Scan	Spectrum File	File ID	Abundance: 126	Abundance: 127N	Abundance: 127C	Abundance: 128N	Abundance: 128C	Abundance: 129N	Abundance: 129C	Abundance: 130N	Abundance: 130C	Abundance: 131N	Abundance: 131C	Abundance: 132N	Abundance: 132C	Abundance: 133N	Abundance: 133C	Abundance: 134N	Quan Info	XCorr	# Protein Groups	Percolator q-Value	Percolator PEP
		FALSE	High	Sequest HT (A2)	Unambiguous	[R].kLFIGMISk.[K]	N-Term(TMTpro); K1(TMTpro); K9(TMTpro)	1	Q92879	Q92879	1	3	0.6214	0	1	1	650.42	1949.25	1949.24	0.95	0.00061	HCD (High Energy Collision Dissociation)	MS2	5.92077	235.4	-50	87	120.995	66957	2020_10_137_Wijeratne_CETSA-UPR-480TechRep_CD_F1-8.raw	F68.8	457.1	507.9	473.2	179	109.5	48.7	44.9	30.8	528.7	471.8	526.2	201.7	90.2	44.2	26.9	26.1		3.09	1	1.806e-05	3.369e-05
		FALSE	High	Sequest HT (A2)	Unambiguous	[R].kLFIGMISk.[K]	N-Term(TMTpro); K1(TMTpro); K9(TMTpro)	1	Q92879	Q92879	1	3	0.3536	0	1	1	650.419	1949.24	1949.24	-1	-0.00065	HCD (High Energy Collision Dissociation)	MS2	8.26035	157.9	-50	87	123.579	67486	2020_10_137_Wijeratne_CETSA-UPR-480TechRep_AB_F1-8.raw	F67.8	278.3	334.2	292.4	121.6	69.8	36.3	24.7	31.3	337.7	401.7	294.1	137.6	75.6	50	21.6	20.1		2.63	1	1.806e-05	3.937e-05
		FALSE	High	Sequest HT (A2)	Unambiguous	[R].kLFIGMISk.[K]	N-Term(TMTpro); K1(TMTpro); K9(TMTpro)	1	Q92879	Q92879	1	3	0.3488	0	1	1	650.418	1949.24	1949.24	-1.53	-0.00099	HCD (High Energy Collision Dissociation)	MS2	27.2268	219.5	-50	87	121.069	66684	2020_10_137_Wijeratne_CETSA-UPR-480TechRep_EF_F1-8.raw	F66.8	447.6	487.6	406.9	183.4	112	57.9	45.9	44.1	463.7	467.3	425.1	172.1	88	44.9	26.3	38.5		2.58	1	6.383e-05	0.0001511
		FALSE	High	Sequest HT (A2)	Unambiguous	[R].kLFIGMISk.[K]	N-Term(TMTpro); K1(TMTpro); K9(TMTpro)	1	Q92879	Q92879	1	3	0.3445	0	1	1	650.42	1949.25	1949.24	1.39	0.0009	HCD (High Energy Collision Dissociation)	MS2	62.6034	56.4	-50	87	124.032	66820	2020_10_137_Wijeratne_CETSA-UPR-480TechRep_GH_F1-8.raw	F69.10	97.4	108.2	112.5	52	28.4	17.3	21.4	12.5	103.9	119.8	107.5	49.1	32	16.4	11.1	13.2		1.19	1	0.001359	0.009415
	FALSE	High	[-].MNGTLDHPDQPDLDAIK.[M]	1xTMTpro [K17]; 1xTMTpro [N-Term]	0.00151024	0.000241351	1	1	1	Q92879	Q92879 [1-17]		0	2488.3																																																																																																																																	No Quan Values	Not Found	Not Found	Not Found	Not Found	Not Found	Not Found	Not Found	Not Found	Not Found	Not Found	Not Found	Not Found	Not Found	Not Found	Not Found	Not Found	Not Found	Not Found	Not Found	Not Found	Not Found	Not Found	Not Found	Not Found	Not Found	Not Found	Not Found	Not Found	Not Found	Not Found	Not Found	Not Found	Not Found	Not Found	Not Found	Not Found	High	Not Found	High	Not Found	Not Found	Not Found	Not Found	Not Found	Not Found	Not Found	Not Found	Not Found	High	Not Found	High	Not Found	Not Found	Not Found	Not Found	Not Found	Not Found	Not Found	Not Found	Not Found	High	Not Found	High	Not Found	Not Found	Not Found	Not Found	Not Found	Not Found	Not Found	Not Found	Not Found	High	Not Found	High	Not Found	Not Found	Not Found	Not Found	Not Found	Not Found	Not Found	Not Found	Not Found	High	Not Found	High	Not Found	Not Found	Not Found	Not Found	Not Found	Not Found	Not Found	Not Found	Not Found	High	Not Found	High	Not Found	Not Found	Not Found	Not Found	Not Found	Not Found	Not Found	Not Found	Not Found	High	Not Found	High	Not Found	Not Found	Not Found	Not Found	Not Found	Not Found	Not Found	Not Found	Not Found	High	Not Found	High	Not Found	Not Found	Not Found	Not Found	Not Found	High	8.68e-05	0.0003706	1.62
		Checked	Confidence	Identifying Node	PSM Ambiguity	Annotated Sequence	Modifications	# Proteins	Master Protein Accessions	Protein Accessions	# Missed Cleavages	Charge	DeltaScore	DeltaCn	Rank	Search Engine Rank	m/z [Da]	MH+ [Da]	Theo. MH+ [Da]	DeltaM [ppm]	Deltam/z [Da]	Activation Type	MS Order	Isolation Interference [%]	Average Reporter S/N	Comp. Voltage [V]	Ion Inject Time [ms]	RT [min]	First Scan	Spectrum File	File ID	Abundance: 126	Abundance: 127N	Abundance: 127C	Abundance: 128N	Abundance: 128C	Abundance: 129N	Abundance: 129C	Abundance: 130N	Abundance: 130C	Abundance: 131N	Abundance: 131C	Abundance: 132N	Abundance: 132C	Abundance: 133N	Abundance: 133C	Abundance: 134N	Quan Info	XCorr	# Protein Groups	Percolator q-Value	Percolator PEP
		FALSE	High	Sequest HT (A2)	Unambiguous	[-].mNGTLDHPDQPDLDAIk.[M]	N-Term(TMTpro); K17(TMTpro)	1	Q92879	Q92879	0	3	0.4383	0	1	1	830.104	2488.3	2488.3	-1.4	-0.00116	HCD (High Energy Collision Dissociation)	MS2	62.1629	60	-50	87	100.613	54547	2020_10_137_Wijeratne_CETSA-UPR-480TechRep_EF_F1-3.raw	F66.3	94.6	100.8	117	73	51.3	21.5	21.5	20	101.9	102.4	101.4	70.5	40.7	17.3	11.4	15.3		1.62	1	8.68e-05	0.0003706
	FALSE	High	[R].AMAQTAIK.[A]	1xTMTpro [K8]; 1xTMTpro [N-Term]	0.00189818	0.00029748	1	1	20	Q92879	Q92879 [159-166]		0	1441.87	221.7	271.7	196.9	251.5	205.6	249.1	133	169.4	83.4	119.2	77.8	91.3	62.8	50.7	55.1	52.7	729.3	814.5	439.6	485.1	380.2	414.6	785.7	752.9	462.9	471.6	393.6	427	752.2	754	468.7	450.4	443.2	404.9	362.5	399.8	202.9	231.5	225.7	233	279.1	224.6	161.9	130.2	153.7	171.9	158.8	137.1	88.3	91.2	137.2	101.1	110.6	80.1	65.1	48.3	159.1	95.1	104.8	84.3	58	54.5	118.3	116.4	118.2	112.55	118.35	115.73	117.77	115.74	116.22	116.63	117.41	122.63	124.39	120.21	116.55	125.69	120.46	117.79	13.65	16.72	67.28	66.53	105.89	106.57	8.5	18.69	68.84	69.62	107.42	107.17	13.9	9.83	70.78	77.66	105.4	108.65	47.04	24.41	78.27	100.95	109.22	112.53	64.28	48.42	84.04	102.36	109.64	114.29	78.81	46.98	93.82	98.06	107.81	109.45	62.33	77	97.04	105.26	93.03	103.17	69.89	83.28	94.43	112.16	92.2	90.44		High	High	High	High	High	High	High	High	High	High	High	High	High	High	High	High	High	High	High	High	High	High	High	High	High	High	High	High	High	High	High	High	High	High	High	High	High	High	High	High	High	High	High	High	High	High	High	High	High	High	High	High	High	High	High	High	High	High	High	High	High	High	High	High	High	High	High	High	High	High	High	High	High	High	High	High	High	High	High	High	High	High	High	High	High	High	High	High	High	High	High	High	High	High	High	High	High	High	High	High	High	High	High	High	High	High	High	High	High	High	High	High	High	High	High	High	High	High	High	High	High	High	High	High	High	High	High	High	High	9.807e-05	0.0004662	2.58
		Checked	Confidence	Identifying Node	PSM Ambiguity	Annotated Sequence	Modifications	# Proteins	Master Protein Accessions	Protein Accessions	# Missed Cleavages	Charge	DeltaScore	DeltaCn	Rank	Search Engine Rank	m/z [Da]	MH+ [Da]	Theo. MH+ [Da]	DeltaM [ppm]	Deltam/z [Da]	Activation Type	MS Order	Isolation Interference [%]	Average Reporter S/N	Comp. Voltage [V]	Ion Inject Time [ms]	RT [min]	First Scan	Spectrum File	File ID	Abundance: 126	Abundance: 127N	Abundance: 127C	Abundance: 128N	Abundance: 128C	Abundance: 129N	Abundance: 129C	Abundance: 130N	Abundance: 130C	Abundance: 131N	Abundance: 131C	Abundance: 132N	Abundance: 132C	Abundance: 133N	Abundance: 133C	Abundance: 134N	Quan Info	XCorr	# Protein Groups	Percolator q-Value	Percolator PEP
		FALSE	High	Sequest HT (A2)	Unambiguous	[R].aMAQTAIk.[A]	N-Term(TMTpro); K8(TMTpro)	1	Q92879	Q92879	0	2	0.4922	0	1	1	721.438	1441.87	1441.87	-0.57	-0.00041	HCD (High Energy Collision Dissociation)	MS2	0	112		86	47.5389	15566	010_2019_08_019_R_Wijeratne_021420_AB_F7.raw	F64.7	180	162.3	163.5	100.5	64	66.4	49.1	50.1	201.6	193.6	187.8	117.7	94.7	71.2	43.6	45.7		2.58	1	9.807e-05	0.0004662
		FALSE	High	Sequest HT (A2)	Unambiguous	[R].aMAQTAIk.[A]	N-Term(TMTpro); K8(TMTpro)	1	Q92879	Q92879	0	2	0.361	0	1	1	721.433	1441.86	1441.87	-7.27	-0.00524	HCD (High Energy Collision Dissociation)	MS2	0	93.4	-50	87	61.9504	32323	2020_10_137_Wijeratne_CETSA-UPR-480TechRep_GH_F1-7.raw	F69.9	144.1	145.5	169.3	80.9	54.7	50.4	72.3	54.3	155.4	158.5	146.6	78.6	56	36.1	37.6	54.6		2.05	1	0.0001003	0.0004769
		FALSE	High	Sequest HT (A2)	Unambiguous	[R].aMAQTAIk.[A]	N-Term(TMTpro); K8(TMTpro)	1	Q92879	Q92879	0	2	0.473	0	1	1	721.438	1441.87	1441.87	0.31	0.00022	HCD (High Energy Collision Dissociation)	MS2	0	164.4		86	43.208	14428	010_2019_08_019_R_Wijeratne_021420_CD_F7.raw	F65.7	283.3	301.9	281.7	160.4	136.3	85.3	47.9	57	331.6	304	260.6	139.4	100.6	53.8	42.8	43.5		2.96	1	0.0001215	0.0007374
		FALSE	High	Sequest HT (A2)	Unambiguous	[R].aMAQTAIk.[A]	N-Term(TMTpro); K8(TMTpro)	1	Q92879	Q92879	0	2	0.4322	0	1	1	721.439	1441.87	1441.87	0.81	0.00058	HCD (High Energy Collision Dissociation)	MS2	0	147.8		86	43.1973	14910	010_2019_08_019_R_Wijeratne_021420_EF_F6.raw	F70.6	249.2	251.9	269.4	120.4	95.1	67.7	56.9	48.2	266.2	242.9	261.4	167.7	97.8	67.4	48.5	54.5		2.73	1	0.0001215	0.0007019
		FALSE	High	Sequest HT (A2)	Unambiguous	[R].aMAQTAIk.[A]	N-Term(TMTpro); K8(TMTpro)	1	Q92879	Q92879	0	2	0.5352	0	1	1	721.439	1441.87	1441.87	0.91	0.00066	HCD (High Energy Collision Dissociation)	MS2	0	189.3	-50	87	61.1745	32308	2020_10_137_Wijeratne_CETSA-UPR-480TechRep_CD_F1-7.raw	F68.7	378.5	443.7	379.6	135.7	93.5	41.5	31.2	28.5	405.7	380.1	372.6	172.6	80.3	42	23.4	19.3		2.56	1	0.0001433	0.0008738
		FALSE	High	Sequest HT (A2)	Unambiguous	[R].aMAQTAIk.[A]	N-Term(TMTpro); K8(TMTpro)	1	Q92879	Q92879	0	2	0.3394	0	1	1	721.438	1441.87	1441.87	-0.15	-0.00011	HCD (High Energy Collision Dissociation)	MS2	23.8014	209.5		86	42.7131	14419	010_2019_08_019_R_Wijeratne_021420_AB_F8.raw	F64.8	332.8	298.4	302.6	196.2	126.7	130	76	69.4	348.6	360.6	338.8	272.8	210.5	152.2	73.8	62.4		1.65	1	0.0001433	0.0008918
		FALSE	High	Sequest HT (A2)	Unambiguous	[R].aMAQTAIk.[A]	N-Term(TMTpro); K8(TMTpro)	1	Q92879	Q92879	0	2	0.4396	0	1	1	721.438	1441.87	1441.87	-0.68	-0.00049	HCD (High Energy Collision Dissociation)	MS2	0	179.8		86	42.5885	13894	010_2019_08_019_R_Wijeratne_021420_EF_F7.raw	F70.7	318.2	348.5	317.7	133.5	108.7	60.5	44.7	43.5	328.2	352.5	343.1	209.4	109.4	72.1	38.4	47.6		2.73	1	0.0001546	0.0009423
		FALSE	High	Sequest HT (A2)	Unambiguous	[R].aMAQTAIk.[A]	N-Term(TMTpro); K8(TMTpro)	1	Q92879	Q92879	0	2	0.4159	0	1	1	721.438	1441.87	1441.87	-0.23	-0.00017	HCD (High Energy Collision Dissociation)	MS2	0	242.2		86	47.2429	15854	010_2019_08_019_R_Wijeratne_021420_GH_F7.raw	F71.7	361.9	367.1	416.4	227.3	160.6	143.7	150.1	105.5	388.1	416.6	400.7	249.4	184.4	104.1	92.4	106.7		2.14	1	0.0001569	0.001018
		FALSE	High	Sequest HT (A2)	Unambiguous	[R].aMAQTAIk.[A]	N-Term(TMTpro); K8(TMTpro)	1	Q92879	Q92879	0	2	0.4533	0	1	1	721.438	1441.87	1441.87	-0.08	-6e-05	HCD (High Energy Collision Dissociation)	MS2	0	208.2		86	41.9133	14070	010_2019_08_019_R_Wijeratne_021420_CD_F8.raw	F65.8	319.2	326.5	336.5	222	210	139.4	71.5	72.4	359.4	349.2	340.9	211.1	156	89.6	56.7	70.1		2.14	1	0.0001686	0.001152
		FALSE	High	Sequest HT (A2)	Unambiguous	[R].aMAQTAIk.[A]	N-Term(TMTpro); K8(TMTpro)	1	Q92879	Q92879	0	2	0.4	0	1	1	721.438	1441.87	1441.87	0.23	0.00017	HCD (High Energy Collision Dissociation)	MS2	0	310.2		86	41.096	13931	010_2019_08_019_R_Wijeratne_021420_GH_F8.raw	F71.8	464.4	511.9	551.1	292.8	193.8	166.9	134.4	105.1	529.8	552	543.3	326.9	258.9	130.9	102.5	97.9		1.95	1	0.0001765	0.001197
		FALSE	High	Sequest HT (A2)	Unambiguous	[R].aMAQTAIk.[A]	N-Term(TMTpro); K8(TMTpro)	1	Q92879	Q92879	0	3	0.3574	0	1	1	481.294	1441.87	1441.87	-1.63	-0.00078	HCD (High Energy Collision Dissociation)	MS2	43.0609	132.5	-50	87	59.8035	32371	2020_10_137_Wijeratne_CETSA-UPR-480TechRep_EF_F1-8.raw	F66.8	262	272	270.4	108.8	81.7	39.7	28.1	25.9	291.1	275.1	243	94.6	52.1	38.8	18.5	18.5		2.35	1	0.0002468	0.001808
		FALSE	High	Sequest HT (A2)	Unambiguous	[R].aMAQTAIk.[A]	N-Term(TMTpro); K8(TMTpro)	1	Q92879	Q92879	0	2	0.3628	0	1	1	721.437	1441.87	1441.87	-1.21	-0.00087	HCD (High Energy Collision Dissociation)	MS2	44.1139	151.9		86	47.4102	16185	010_2019_08_019_R_Wijeratne_021420_AB_F6.raw	F64.6	228.5	200.1	214.3	128.6	83.1	111	77.2	75.4	255.6	241.7	261.6	156	141.6	97.3	91.5	66.3		2.15	1	0.0002746	0.001979
		FALSE	High	Sequest HT (A2)	Unambiguous	[R].aMAQTAIk.[A]	N-Term(TMTpro); K8(TMTpro)	1	Q92879	Q92879	0	3	0.4502	0	1	1	481.293	1441.87	1441.87	-2.39	-0.00115	HCD (High Energy Collision Dissociation)	MS2	58.088	104.7	-50	87	59.946	31670	2020_10_137_Wijeratne_CETSA-UPR-480TechRep_EF_F1-7.raw	F66.7	198.6	220.2	199	99.7	72	34.6	22.9	21.1	222.9	198	199.4	90.8	46.3	23.6	11.5	14.4		2.91	1	0.0002949	0.002188
		FALSE	High	Sequest HT (A2)	Unambiguous	[R].aMAQTAIk.[A]	N-Term(TMTpro); K8(TMTpro)	1	Q92879	Q92879	0	3	0.4375	0	1	1	481.295	1441.87	1441.87	0.25	0.00012	HCD (High Energy Collision Dissociation)	MS2	64.4775	126.5		34.954	47.1534	15825	010_2019_08_019_R_Wijeratne_021420_GH_F7.raw	F71.7	195.7	189.1	211.9	122.4	89.5	87.3	153.7	48.5	206.4	189.5	197	113.9	93.1	43.4	53.8	29.6		2.56	1	0.000904	0.006416
		FALSE	High	Sequest HT (A2)	Unambiguous	[R].aMAQTAIk.[A]	N-Term(TMTpro); K8(TMTpro)	1	Q92879	Q92879	0	2	0.4388	0	1	1	721.438	1441.87	1441.87	-0.23	-0.00017	HCD (High Energy Collision Dissociation)	MS2	0	112.4		86	46.7393	15666	010_2019_08_019_R_Wijeratne_021420_GH_F7.raw	F71.7	176.8	185.9	192.5	109.6	77.7	63.1	65.8	47.1	188	181.7	174.5	114.5	84.4	48.3	45.5	43.7		2.78	1	0.0009283	0.006569
		FALSE	High	Sequest HT (A2)	Unambiguous	[R].aMAQTAIk.[A]	N-Term(TMTpro); K8(TMTpro)	1	Q92879	Q92879	0	3	0.4239	0	1	1	481.294	1441.87	1441.87	-0.57	-0.00027	HCD (High Energy Collision Dissociation)	MS2	34.8444	89	-50	87	61.3942	32314	2020_10_137_Wijeratne_CETSA-UPR-480TechRep_CD_F1-6.raw	F68.6	165.4	177.9	181.9	68.1	43.3	21.9	18.9	13.9	187.4	166.3	196.3	95.9	40.9	24.6	11	11		2.43	1	0.000989	0.006895
		FALSE	High	Sequest HT (A2)	Unambiguous	[R].aMAQTAIk.[A]	N-Term(TMTpro); K8(TMTpro)	1	Q92879	Q92879	0	3	0.4524	0	1	1	481.294	1441.87	1441.87	-1.57	-0.00076	HCD (High Energy Collision Dissociation)	MS2	29.1164	126.3		86	46.8945	16124	010_2019_08_019_R_Wijeratne_021420_CD_F6.raw	F65.6	200.9	206	212	129.8	109.4	73.2	58.1	50.8	226.3	206.8	206.9	125.4	64.3	50.3	48	52.2		2.52	1	0.001482	0.01052
		FALSE	High	Sequest HT (A2)	Unambiguous	[R].aMAQTAIk.[A]	N-Term(TMTpro); K8(TMTpro)	1	Q92879	Q92879	0	2	0.3608	0	1	1	721.438	1441.87	1441.87	0.24	0.00017	HCD (High Energy Collision Dissociation)	MS2	0	132.3		82.045	40.0067	13231	010_2019_08_019_R_Wijeratne_021420_EF_F8.raw	F70.8	170.1	187.5	225.2	124.6	117.2	68	49.4	38.3	213.9	213.2	230.5	189.4	118	74.8	39.3	58.2		1.94	1	0.001505	0.01069
		FALSE	High	Sequest HT (A2)	Unambiguous	[R].aMAQTAIk.[A]	N-Term(TMTpro); K8(TMTpro)	1	Q92879	Q92879	0	3	0.3946	0	1	1	481.294	1441.87	1441.87	-1.52	-0.00073	HCD (High Energy Collision Dissociation)	MS2	32.44	64.7	-50	87	60.3643	32936	2020_10_137_Wijeratne_CETSA-UPR-480TechRep_CD_F1-8.raw	F68.8	118.1	118.2	120.1	52.7	34.1	21.3	18.8	18.6	130.2	112.8	134.4	67.3	36	30.5	9.1	12.6		1.85	1	0.002169	0.01656
		FALSE	High	Sequest HT (A2)	Unambiguous	[R].aMAQTAIk.[A]	N-Term(TMTpro); K8(TMTpro)	1	Q92879	Q92879	0	3	0.0769	0	1	1	481.293	1441.87	1441.87	-2.47	-0.00119	HCD (High Energy Collision Dissociation)	MS2	32.5615	43.6	-50	87	63.2656	33024	2020_10_137_Wijeratne_CETSA-UPR-480TechRep_AB_F1-6.raw	F67.6	66.3	58.7	62.1	41.6	25.4	19.7	19.5	15.6	91.6	79.5	78.7	52.5	31.8	26	12.3	15.9		1.17	1	0.00722	0.08207
	FALSE	High	[R].SQNPPQSK.[G]	1xTMTpro [K8]; 1xTMTpro [N-Term]	0.00220433	0.000354605	2	2	28	Q92879; O95319	Q92879 [52-59]; O95319 [76-83]		0	1493.86	291.5	298	174.8	34.1	215	224.8	91.9	117.2	34	56	31.8	41.2	23.3	14.5	21.1	13.9	338.6	343.3	740.5	785.4	450.4	493.4	355.9	318.7	753.5	755.2	476	493.2	338.2	317.1	786.3	762	535.5	455.4	129.5	152.8	294	347	193.8	191.5	78.8	72.6	184.4	160.9	82.4	94.1	42.3	32.3	72.8	73.9	55.6	37.3	38	21.3	61.2	43.9	61.9	37.2	31.2	28.2	56.3	62.3	53.4	51.9	57.72	59.93	59.12	97.63	61.42	64.02	62.21	64.43	78.99	72.18	73.28	68.3	84.37	102.64	80.77	95.9	17.72	15.42	7.94	10.94	1.46	0.5	26.03	19.15	7.99	12.64	5.6	6.57	16.65	23.63	16.31	0.66	3.88	0.17	2.13	33.44	13.88	17.07	6.38	3.06	9.85	7.59	13.17	4.17	7.62	12.5	22.14	17.16	23.76	1.24	2.92	17.3	43.12	10.27	5.43	6.27	13.19	17.35	17.31	36.32	36.96	8.04	35.52	19.43	Shared	High	High	High	High	High	High	High	High	High	High	High	High	High	High	High	High	High	High	High	High	High	High	High	High	High	High	High	High	High	High	High	High	High	High	High	High	High	High	High	High	High	High	High	High	High	High	High	High	High	High	High	High	High	High	High	High	High	High	High	High	High	High	High	High	High	High	High	High	High	High	High	High	High	High	High	High	High	High	High	High	High	High	High	High	High	High	High	High	High	High	High	High	High	High	High	High	High	High	High	High	High	High	High	High	High	High	High	High	High	High	High	High	High	High	High	High	High	High	High	High	High	High	High	High	High	High	High	High	High	0.0001102	0.0005452	2.51
		Checked	Confidence	Identifying Node	PSM Ambiguity	Annotated Sequence	Modifications	# Proteins	Master Protein Accessions	Protein Accessions	# Missed Cleavages	Charge	DeltaScore	DeltaCn	Rank	Search Engine Rank	m/z [Da]	MH+ [Da]	Theo. MH+ [Da]	DeltaM [ppm]	Deltam/z [Da]	Activation Type	MS Order	Isolation Interference [%]	Average Reporter S/N	Comp. Voltage [V]	Ion Inject Time [ms]	RT [min]	First Scan	Spectrum File	File ID	Abundance: 126	Abundance: 127N	Abundance: 127C	Abundance: 128N	Abundance: 128C	Abundance: 129N	Abundance: 129C	Abundance: 130N	Abundance: 130C	Abundance: 131N	Abundance: 131C	Abundance: 132N	Abundance: 132C	Abundance: 133N	Abundance: 133C	Abundance: 134N	Quan Info	XCorr	# Protein Groups	Percolator q-Value	Percolator PEP
		FALSE	High	Sequest HT (A2)	Unambiguous	[R].sQNPPQSk.[G]	N-Term(TMTpro); K8(TMTpro)	2	Q92879; O95319	Q92879; O95319	0	2	0.6295	0	1	1	747.432	1493.86	1493.86	0.04	3e-05	HCD (High Energy Collision Dissociation)	MS2	0	25.5		86	12.4973	3826	010_2019_08_019_R_Wijeratne_021420_GH_F6.raw	F71.6	50.4	45.6	58.4	20.5	9.7	4.5	9.3	5.7	55.6	48.3	46.4	22.9	12.7	4.5	5.7	7.3		2.51	2	0.0001102	0.0005452
		FALSE	High	Sequest HT (A2)	Unambiguous	[R].sQNPPQSk.[G]	N-Term(TMTpro); K8(TMTpro)	2	Q92879; O95319	Q92879; O95319	0	2	0.6364	0	1	1	747.432	1493.86	1493.86	0.18	0.00014	HCD (High Energy Collision Dissociation)	MS2	0	124.9		86	10.827	3353	010_2019_08_019_R_Wijeratne_021420_EF_F6.raw	F70.6	255.9	262.3	244.8	87.9	59.3	18.6	20	12.3	277.5	246.7	274.3	135.9	52.2	19.8	12.1	18.9		2.97	2	0.0001102	0.0005482
		FALSE	High	Sequest HT (A2)	Unambiguous	[R].sQNPPQSk.[G]	N-Term(TMTpro); K8(TMTpro)	2	Q92879; O95319	Q92879; O95319	0	2	0.6299	0	1	1	747.432	1493.86	1493.86	-0.54	-0.0004	HCD (High Energy Collision Dissociation)	MS2	0	44.1		86	10.986	3500	010_2019_08_019_R_Wijeratne_021420_AB_F5.raw	F64.5	116.7	73.5	88.7	36.5	15.7	13.3	10	9.3	118	16.4	91.6	53.7	26.7	14.3	10.9	10.1		2.81	2	0.0001215	0.0007098
		FALSE	High	Sequest HT (A2)	Unambiguous	[R].sQNPPQSk.[G]	N-Term(TMTpro); K8(TMTpro)	2	Q92879; O95319	Q92879; O95319	0	2	0.623	0	1	1	747.431	1493.85	1493.86	-1.28	-0.00096	HCD (High Energy Collision Dissociation)	MS2	0	36.6		86	10.6783	3129	010_2019_08_019_R_Wijeratne_021420_AB_F7.raw	F64.7	86.6	64.8	72.5	31.2	13.4	10.5	9.5	9.9	98	25.7	80.9	38.9	18.5	14	7.8	3		2.52	2	0.0001686	0.00114
		FALSE	High	Sequest HT (A2)	Unambiguous	[R].sQNPPQSk.[G]	N-Term(TMTpro); K8(TMTpro)	2	Q92879; O95319	Q92879; O95319	0	2	0.6031	0	1	1	747.432	1493.86	1493.86	0.18	0.00013	HCD (High Energy Collision Dissociation)	MS2	0	63.7		86	10.6088	3215	010_2019_08_019_R_Wijeratne_021420_AB_F6.raw	F64.6	180.4	93.7	125.9	55.8	23.7	21.3	17.3	13.2	179.7	27.1	132.8	68.6	34.7	23.5	9.8	11		2.62	2	0.0001854	0.001233
		FALSE	High	Sequest HT (A2)	Unambiguous	[R].sQNPPQSk.[G]	N-Term(TMTpro); K8(TMTpro)	2	Q92879; O95319	Q92879; O95319	0	2	0.6254	0	1	1	747.432	1493.86	1493.86	-0.41	-0.00031	HCD (High Energy Collision Dissociation)	MS2	0	73.5		86	11.2549	3556	010_2019_08_019_R_Wijeratne_021420_GH_F5.raw	F71.5	144.7	141.5	155.3	56.9	26.5	19.5	21.4	23.1	154.2	146	141	65	34.5	14.7	13	18.9		2.83	2	0.0002288	0.001676
		FALSE	High	Sequest HT (A2)	Unambiguous	[R].sQNPPQSk.[G]	N-Term(TMTpro); K8(TMTpro)	2	Q92879; O95319	Q92879; O95319	0	2	0.6157	0	1	1	747.433	1493.86	1493.86	1.27	0.00095	HCD (High Energy Collision Dissociation)	MS2	0	47.7		86	11.3925	3842	010_2019_08_019_R_Wijeratne_021420_CD_F4.raw	F65.4	98.3	85.5	90.4	35.7	28.6	20.2	15.8	11.3	94.1	95.4	89.1	38.2	24.7	12.4	8.9	14.5		2.68	2	0.0002451	0.001781
		FALSE	High	Sequest HT (A2)	Unambiguous	[R].sQNPPQSk.[G]	N-Term(TMTpro); K8(TMTpro)	2	Q92879; O95319	Q92879; O95319	0	2	0.62	0	1	1	747.432	1493.86	1493.86	0.11	8e-05	HCD (High Energy Collision Dissociation)	MS2	0	53.8		86	10.5361	3197	010_2019_08_019_R_Wijeratne_021420_CD_F7.raw	F65.7	113.7	112.5	106.3	55.3	29.1	13	16.5	10.2	118.4	95	100.9	43.4	22.5	9.8	5.8	7.9		2.5	2	0.0002487	0.001833
		FALSE	High	Sequest HT (A2)	Unambiguous	[R].sQNPPQSk.[G]	N-Term(TMTpro); K8(TMTpro)	2	Q92879; O95319	Q92879; O95319	0	2	0.5747	0	1	1	747.433	1493.86	1493.86	0.89	0.00066	HCD (High Energy Collision Dissociation)	MS2	0	59.1	-50	87	21.697	9805	2020_10_137_Wijeratne_CETSA-UPR-480TechRep_CD_F1-5.raw	F68.5	117.7	140.4	119.1	42.3	26.3	12.1	8.8	7.3	126.3	114.7	121.4	62.3	23.2	11.8	5.1	7.3		2.21	2	0.0002583	0.001863
		FALSE	High	Sequest HT (A2)	Unambiguous	[R].sQNPPQSk.[G]	N-Term(TMTpro); K8(TMTpro)	2	Q92879; O95319	Q92879; O95319	0	2	0.5482	0	1	1	747.432	1493.86	1493.86	-0.57	-0.00042	HCD (High Energy Collision Dissociation)	MS2	0	28.3		86	11.1123	3552	010_2019_08_019_R_Wijeratne_021420_AB_F4.raw	F64.4	66	40.9	55.2	23.8	11.1	11.3	9.5	7.9	72.8	10.5	61	30.5	18.5	17.9	8	7.7		2.28	2	0.0003142	0.002321
		FALSE	High	Sequest HT (A2)	Unambiguous	[R].sQNPPQSk.[G]	N-Term(TMTpro); K8(TMTpro)	2	Q92879; O95319	Q92879; O95319	0	2	0.617	0	1	1	747.431	1493.85	1493.86	-2.01	-0.0015	HCD (High Energy Collision Dissociation)	MS2	0	50.1	-50	87	20.866	9694	2020_10_137_Wijeratne_CETSA-UPR-480TechRep_CD_F1-4.raw	F68.4	102.6	106.3	104.7	39.2	18	9.5	8.3	11.8	107	101.3	99.3	54.7	20.9	7.5	5.3	5.9		2.35	2	0.0003185	0.002398
		FALSE	High	Sequest HT (A2)	Unambiguous	[R].sQNPPQSk.[G]	N-Term(TMTpro); K8(TMTpro)	2	Q92879; O95319	Q92879; O95319	0	2	0.6274	0	1	1	747.432	1493.86	1493.86	-0.36	-0.00027	HCD (High Energy Collision Dissociation)	MS2	0	47.4		86	10.7642	3315	010_2019_08_019_R_Wijeratne_021420_CD_F6.raw	F65.6	86.5	97.4	103.8	36.6	26.8	16.3	19.7	13.8	95.2	87.7	77.9	38.5	21.6	14.3	8.2	14.3		2.63	2	0.0003185	0.00243
		FALSE	High	Sequest HT (A2)	Unambiguous	[R].sQNPPQSk.[G]	N-Term(TMTpro); K8(TMTpro)	2	Q92879; O95319	Q92879; O95319	0	2	0.6547	0	1	1	747.432	1493.86	1493.86	-0.4	-0.0003	HCD (High Energy Collision Dissociation)	MS2	0	91.6		86	10.7433	3290	010_2019_08_019_R_Wijeratne_021420_GH_F7.raw	F71.7	168.4	181.6	208.1	75.6	32.1	20	21.2	30	197.1	184.9	191.9	73.8	36.5	13.9	12.3	18.9		2.78	2	0.0003185	0.002412
		FALSE	High	Sequest HT (A2)	Unambiguous	[R].sQNPPQSk.[G]	N-Term(TMTpro); K8(TMTpro)	2	Q92879; O95319	Q92879; O95319	0	2	0.6381	0	1	1	747.432	1493.86	1493.86	-0.11	-9e-05	HCD (High Energy Collision Dissociation)	MS2	0	111.5	-50	87	20.2432	9411	2020_10_137_Wijeratne_CETSA-UPR-480TechRep_EF_F1-4.raw	F66.4	210.3	231.5	254.5	99.3	53.1	25.1	18.7	20.5	229.6	236.6	214.9	89.6	45.1	21.2	14.4	19		2.57	2	0.0003693	0.002762
		FALSE	High	Sequest HT (A2)	Unambiguous	[R].sQNPPQSk.[G]	N-Term(TMTpro); K8(TMTpro)	2	Q92879; O95319	Q92879; O95319	0	2	0.6091	0	1	1	747.431	1493.86	1493.86	-0.87	-0.00065	HCD (High Energy Collision Dissociation)	MS2	0	75.4	-50	87	20.4867	9356	2020_10_137_Wijeratne_CETSA-UPR-480TechRep_CD_F1-6.raw	F68.6	163.7	182	156.9	50	29.2	14.5	10.6	8.5	149.7	149.2	154.7	77.5	32.5	9.3	9.4	8.5		2.2	2	0.0003723	0.002819
		FALSE	High	Sequest HT (A2)	Unambiguous	[R].sQNPPQSk.[G]	N-Term(TMTpro); K8(TMTpro)	2	Q92879; O95319	Q92879; O95319	0	2	0.5455	0	1	1	747.432	1493.86	1493.86	-0.02	-1e-05	HCD (High Energy Collision Dissociation)	MS2	0	41.6	-50	87	22.2363	10254	2020_10_137_Wijeratne_CETSA-UPR-480TechRep_AB_F1-5.raw	F67.5	120.3	75.4	86.3	39.4	11.2	9.8	5.9	5.7	123	9.8	91.5	44.8	23.2	15.3	2.1	2.4		1.98	2	0.0003808	0.002987
		FALSE	High	Sequest HT (A2)	Unambiguous	[R].sQNPPQSk.[G]	N-Term(TMTpro); K8(TMTpro)	2	Q92879; O95319	Q92879; O95319	0	2	0.6089	0	1	1	747.433	1493.86	1493.86	0.92	0.00069	HCD (High Energy Collision Dissociation)	MS2	0	62.4	-50	87	21.044	9850	2020_10_137_Wijeratne_CETSA-UPR-480TechRep_GH_F1-4b.raw	F69.5	113.6	128.1	149.6	51.4	22.5	14.1	18	12	126.8	141	121.3	48.6	24.3	6.3	8.8	12.1		2.25	2	0.0003875	0.003045
		FALSE	High	Sequest HT (A2)	Unambiguous	[R].sQNPPQSk.[G]	N-Term(TMTpro); K8(TMTpro)	2	Q92879; O95319	Q92879; O95319	0	2	0.6171	0	1	1	747.432	1493.86	1493.86	0.45	0.00033	HCD (High Energy Collision Dissociation)	MS2	0	91.8	-50	87	19.985	9091	2020_10_137_Wijeratne_CETSA-UPR-480TechRep_EF_F1-6.raw	F66.6	197.6	177.6	198.1	75.2	44.6	19.8	15.8	18.5	197.2	199.5	180.7	70.8	33.5	17.6	9.1	13.8		2.22	2	0.0004053	0.00325
		FALSE	High	Sequest HT (A2)	Unambiguous	[R].sQNPPQSk.[G]	N-Term(TMTpro); K8(TMTpro)	2	Q92879; O95319	Q92879; O95319	0	2	0.5721	0	1	1	747.431	1493.85	1493.86	-1.35	-0.00101	HCD (High Energy Collision Dissociation)	MS2	0	43.8		86	11.7013	3775	010_2019_08_019_R_Wijeratne_021420_GH_F4.raw	F71.4	82.3	88.8	99.2	32.2	18.7	12.8	16.1	10.2	84.8	91.6	76.7	34	19.1	9.1	11.1	14.5		2.22	2	0.0004321	0.003423
		FALSE	High	Sequest HT (A2)	Unambiguous	[R].sQNPPQSk.[G]	N-Term(TMTpro); K8(TMTpro)	2	Q92879; O95319	Q92879; O95319	0	2	0.654	0	1	1	747.433	1493.86	1493.86	1.02	0.00076	HCD (High Energy Collision Dissociation)	MS2	0	99.1	-50	87	20.7965	9756	2020_10_137_Wijeratne_CETSA-UPR-480TechRep_GH_F1-5.raw	F69.6	201.8	207.2	234.7	79.5	33.4	21	24.5	17.5	214.4	207.4	192.7	78.3	33.2	12.1	12.8	14.9		2.63	2	0.0004442	0.003537
		FALSE	High	Sequest HT (A2)	Unambiguous	[R].sQNPPQSk.[G]	N-Term(TMTpro); K8(TMTpro)	2	Q92879; O95319	Q92879; O95319	0	2	0.5549	0	1	1	747.432	1493.86	1493.86	0.37	0.00028	HCD (High Energy Collision Dissociation)	MS2	0	23	-50	87	21.7401	9760	2020_10_137_Wijeratne_CETSA-UPR-480TechRep_AB_F1-6.raw	F67.6	68.7	36.6	48.7	17.9	6.9	8.1	5.8	5.3	66.6	4.8	46.5	26.9	8.7	9	3.7	3.7		1.73	2	0.0005883	0.004365
		FALSE	High	Sequest HT (A2)	Unambiguous	[R].sQNPPQSk.[G]	N-Term(TMTpro); K8(TMTpro)	2	Q92879; O95319	Q92879; O95319	0	2	0.6148	0	1	1	747.433	1493.86	1493.86	0.81	0.0006	HCD (High Energy Collision Dissociation)	MS2	0	190.4	-50	87	19.701	9120	2020_10_137_Wijeratne_CETSA-UPR-480TechRep_EF_F1-5.raw	F66.5	375.4	388.3	430.3	149.9	104.8	41.3	29.1	34.6	421.9	389.9	370	147	77.6	34.5	18.5	33.2		2.83	2	0.0007718	0.005687
		FALSE	High	Sequest HT (A2)	Unambiguous	[R].sQNPPQSk.[G]	N-Term(TMTpro); K8(TMTpro)	2	Q92879; O95319	Q92879; O95319	0	2	0.604	0	1	1	747.432	1493.86	1493.86	-0.36	-0.00027	HCD (High Energy Collision Dissociation)	MS2	0	41.1	-50	87	21.5405	10033	2020_10_137_Wijeratne_CETSA-UPR-480TechRep_GH_F1-6b.raw	F69.8	74	91.1	96.2	42	14.5	10.2	5.9	6.8	81.4	98.3	74.6	30.3	15.5	5.8	4.1	7.5		2.02	2	0.000873	0.006239
		FALSE	High	Sequest HT (A2)	Unambiguous	[R].sQNPPQSk.[G]	N-Term(TMTpro); K8(TMTpro)	2	Q92879; O95319	Q92879; O95319	0	2	0.6444	0	1	1	747.432	1493.86	1493.86	0.38	0.00028	HCD (High Energy Collision Dissociation)	MS2	0	148.6		86	10.9175	3522	010_2019_08_019_R_Wijeratne_021420_EF_F5.raw	F70.5	307.6	310.8	300.1	104.1	61.8	21.6	22.6	19.5	300.6	295.9	318.9	169.3	69.8	29.3	21.9	23.7		2.84	2	0.0009733	0.00676
		FALSE	High	Sequest HT (A2)	Unambiguous	[R].sQNPPQSk.[G]	N-Term(TMTpro); K8(TMTpro)	2	Q92879; O95319	Q92879; O95319	0	3	0.4451	0	1	1	498.624	1493.86	1493.86	0.07	3e-05	HCD (High Energy Collision Dissociation)	MS2	69.6913	56.1	-50	87	22.2582	10121	2020_10_137_Wijeratne_CETSA-UPR-480TechRep_CD_F1-5.raw	F68.5	84.2	81.8	85.2	41.8	46.9	34.1	31.7	25.6	90.7	78.7	88.2	71.7	42.3	40	25.1	30.1		1.64	2	0.001653	0.01191
		FALSE	High	Sequest HT (A2)	Unambiguous	[R].sQNPPQSk.[G]	N-Term(TMTpro); K8(TMTpro)	2	Q92879; O95319	Q92879; O95319	0	2	0.6289	0	1	1	747.431	1493.86	1493.86	-0.82	-0.00061	HCD (High Energy Collision Dissociation)	MS2	0	77.9		86	10.5731	3530	010_2019_08_019_R_Wijeratne_021420_EF_F4.raw	F70.4	136.5	139	155.4	74.4	46.9	21.2	16.3	11.3	148.7	147.9	165.3	86.6	43.7	25.5	11.9	16.3		2.91	2	0.00196	0.01477
		FALSE	High	Sequest HT (A2)	Unambiguous	[R].sQNPPQSk.[G]	N-Term(TMTpro); K8(TMTpro)	2	Q92879; O95319	Q92879; O95319	0	2	0.5287	0	1	1	747.433	1493.86	1493.86	0.92	0.00068	HCD (High Energy Collision Dissociation)	MS2	0	13.5	-50	87	20.8544	9329	2020_10_137_Wijeratne_CETSA-UPR-480TechRep_GH_F1-7.raw	F69.9	31.6	25.9	30.3	13.5	3.4	4.2	2.5		33.2	24.6	26	11	6.3			4.1		1.57	2	0.002744	0.02281
		FALSE	High	Sequest HT (A2)	Unambiguous	[R].sQNPPQSk.[G]	N-Term(TMTpro); K8(TMTpro)	2	Q92879; O95319	Q92879; O95319	0	2	0.4786	0	1	1	747.431	1493.85	1493.86	-1.33	-0.00099	HCD (High Energy Collision Dissociation)	MS2	0	20.4	-50	87	20.5671	9859	2020_10_137_Wijeratne_CETSA-UPR-480TechRep_GH_F1-3.raw	F69.3	34.1	42.9	39.6	16.3	4.3	5	5.5	5	39.4	45.4	40.3	19.2	6.8	8.8	7.2	6.6		1.4	2	0.004679	0.04841
	FALSE	High	[K].LFIGMISK.[K]	1xTMTpro [K8]; 1xTMTpro [N-Term]	0.0167035	0.00239501	1	1	4	Q92879	Q92879 [110-117]		0	1516.94	81.5	91.3	85.3	90.6	85.1	79.7	38.7	41.8	18.7	18.3	11.9	12.7	9.1	7.2	8.3	7.9	91.6	105.6	106.6	119.2			98.7	96.9	119.1	112.5			95.2	105.4	114.5	95.6			33.2	46.7	48.9	39			20.6	20.5	31.5	19.4			12.7	14.8	10.4	10.9			8	3.5	10.1	5.7			9.7	7.3	9.9	4.8																																																																				Not Found	High	Not Found	High	Not Found	High	Not Found	High	Not Found	High	Not Found	High	Not Found	High	Not Found	High	Not Found	High	Not Found	High	Not Found	High	Not Found	High	Not Found	High	Not Found	High	Not Found	High	Not Found	High	Not Found	High	Not Found	High	High	Not Found	High	Not Found	High	Not Found	High	Not Found	Not Found	High	Not Found	High	High	Not Found	High	Not Found	High	Not Found	High	Not Found	Not Found	High	Not Found	High	High	Not Found	High	Not Found	High	Not Found	High	Not Found	Not Found	High	Not Found	High	High	Not Found	High	Not Found	High	Not Found	High	Not Found	Not Found	High	Not Found	High	High	Not Found	High	Not Found	High	Not Found	High	Not Found	Not Found	High	Not Found	High	High	Not Found	High	Not Found	High	Not Found	High	Not Found	Not Found	High	Not Found	High	High	Not Found	High	Not Found	High	Not Found	High	Not Found	Not Found	High	Not Found	High	High	Not Found	High	Not Found	High	Not Found	High	Not Found	High	0.0007802	0.005704	1.87
		Checked	Confidence	Identifying Node	PSM Ambiguity	Annotated Sequence	Modifications	# Proteins	Master Protein Accessions	Protein Accessions	# Missed Cleavages	Charge	DeltaScore	DeltaCn	Rank	Search Engine Rank	m/z [Da]	MH+ [Da]	Theo. MH+ [Da]	DeltaM [ppm]	Deltam/z [Da]	Activation Type	MS Order	Isolation Interference [%]	Average Reporter S/N	Comp. Voltage [V]	Ion Inject Time [ms]	RT [min]	First Scan	Spectrum File	File ID	Abundance: 126	Abundance: 127N	Abundance: 127C	Abundance: 128N	Abundance: 128C	Abundance: 129N	Abundance: 129C	Abundance: 130N	Abundance: 130C	Abundance: 131N	Abundance: 131C	Abundance: 132N	Abundance: 132C	Abundance: 133N	Abundance: 133C	Abundance: 134N	Quan Info	XCorr	# Protein Groups	Percolator q-Value	Percolator PEP
		FALSE	High	Sequest HT (A2)	Unambiguous	[K].lFIGMISk.[K]	N-Term(TMTpro); K8(TMTpro)	1	Q92879	Q92879	0	3	0.4278	0	1	1	506.317	1516.94	1516.94	-3.67	-0.00185	HCD (High Energy Collision Dissociation)	MS2	16.2472	53.6	-50	87	144.832	79970	2020_10_137_Wijeratne_CETSA-UPR-480TechRep_EF_F1-8.raw	F66.8	106.6	119.1	114.5	48.9	31.5	10.4	10.1	9.9	119.2	112.5	95.6	39	19.4	10.9	5.7	4.8		1.87	1	0.0007802	0.005704
		FALSE	High	Sequest HT (A2)	Unambiguous	[K].lFIGMISk.[K]	N-Term(TMTpro); K8(TMTpro)	1	Q92879	Q92879	0	3	0.3194	0	1	1	506.317	1516.94	1516.94	-2.94	-0.00148	HCD (High Energy Collision Dissociation)	MS2	0	48.1	-50	87	144.593	80149	2020_10_137_Wijeratne_CETSA-UPR-480TechRep_CD_F1-8.raw	F68.8	91.6	98.7	95.2	33.2	20.6	12.7	8	9.7	105.6	96.9	105.4	46.7	20.5	14.8	3.5	7.3		1.91	1	0.00127	0.008747
		FALSE	High	Sequest HT (A2)	Unambiguous	[K].lFIGMISk.[K]	N-Term(TMTpro); K8(TMTpro)	1	Q92879	Q92879	0	3	0.4061	0	1	1	506.317	1516.94	1516.94	-3.24	-0.00164	HCD (High Energy Collision Dissociation)	MS2	0	43	-50	87	146.992	80566	2020_10_137_Wijeratne_CETSA-UPR-480TechRep_AB_F1-8.raw	F67.8	81.5	85.3	85.1	38.7	18.7	11.9	9.1	8.3	91.3	90.6	79.7	41.8	18.3	12.7	7.2	7.9		1.65	1	0.002875	0.0245
		FALSE	High	Sequest HT (A2)	Unambiguous	[K].lFIGMISk.[K]	N-Term(TMTpro); K8(TMTpro)	1	Q92879	Q92879	0	3	0.2212	0	1	1	506.318	1516.94	1516.94	-2.23	-0.00113	HCD (High Energy Collision Dissociation)	MS2	53.3531	14.9	-50	87	146.929	79580	2020_10_137_Wijeratne_CETSA-UPR-480TechRep_GH_F1-8.raw	F69.10	29.6	26.6	31.2	13.2	7	3.9	6.1	4.6	28.8	28.8	28.5	13.2	8.8	3.6	2.5	2.6		1.04	1	0.005738	0.06173
	FALSE	High	[K].MFVGQVPR.[T]	1xTMTpro [N-Term]	0.0295883	0.00359747	1	1	7	Q92879	Q92879 [18-25]		0	1237.7	338	355.5	296	371.6	290	327.8	150.6	187.1	100.2	159	86.7	84	58.8	53.3	47.7	38.2	468.4	521.2	435.5	502.7	407.9	468.1	499	484.9	442	460.4	434.6	461.5	492.4	453	455.1	446.7	477.6	445.9	251.7	236	224.1	267.2	183.8	179.1	216.8	152.5	201.7	167.5	117.9	136.1	146.6	102.3	119.7	116.1	93.4	65.6	105.5	78.3	78.4	65.5	87.9	77.7	99.5	91.1	72.8	69.9	68.4	55.2																			51.27	44.98					44.55	41.37					41.02	52.46					31.87	54.61					31.74	41.93					36.41	55.62					53.21	41.5					24.5	49.04				High	High	High	High	High	High	High	High	High	High	High	High	High	High	High	High	High	High	High	High	High	High	High	High	High	High	High	High	High	High	High	High	High	High	High	High	High	High	High	High	Not Found	High	Not Found	High	High	High	High	High	High	High	High	High	Not Found	High	Not Found	High	High	High	High	High	High	High	High	High	Not Found	High	Not Found	High	High	High	High	High	High	High	High	High	Not Found	High	Not Found	High	High	High	High	High	High	High	High	High	Not Found	High	Not Found	High	High	High	High	High	High	High	High	High	Not Found	High	Not Found	High	High	High	High	High	High	High	High	High	Not Found	High	Not Found	High	High	High	High	High	High	High	High	High	Not Found	High	Not Found	High	High	0.001397	0.009719	1.64
		Checked	Confidence	Identifying Node	PSM Ambiguity	Annotated Sequence	Modifications	# Proteins	Master Protein Accessions	Protein Accessions	# Missed Cleavages	Charge	DeltaScore	DeltaCn	Rank	Search Engine Rank	m/z [Da]	MH+ [Da]	Theo. MH+ [Da]	DeltaM [ppm]	Deltam/z [Da]	Activation Type	MS Order	Isolation Interference [%]	Average Reporter S/N	Comp. Voltage [V]	Ion Inject Time [ms]	RT [min]	First Scan	Spectrum File	File ID	Abundance: 126	Abundance: 127N	Abundance: 127C	Abundance: 128N	Abundance: 128C	Abundance: 129N	Abundance: 129C	Abundance: 130N	Abundance: 130C	Abundance: 131N	Abundance: 131C	Abundance: 132N	Abundance: 132C	Abundance: 133N	Abundance: 133C	Abundance: 134N	Quan Info	XCorr	# Protein Groups	Percolator q-Value	Percolator PEP
		FALSE	High	Sequest HT (A2)	Unambiguous	[K].mFVGQVPR.[T]	N-Term(TMTpro)	1	Q92879	Q92879	0	2	0.628	0	1	1	619.356	1237.71	1237.7	0.65	0.0004	HCD (High Energy Collision Dissociation)	MS2	31.501	186.2	-50	87	76.507	41727	2020_10_137_Wijeratne_CETSA-UPR-480TechRep_EF_F1-8.raw	F66.8	297.9	319	337.6	178.2	160.5	92	52.8	61.1	361.6	340.6	302.6	177.8	123.4	76.6	48.4	48.7		1.64	1	0.001397	0.009719
		FALSE	High	Sequest HT (A2)	Unambiguous	[K].mFVGQVPR.[T]	N-Term(TMTpro)	1	Q92879	Q92879	0	3	0.6696	0	1	1	413.239	1237.7	1237.7	-0.97	-0.0004	HCD (High Energy Collision Dissociation)	MS2	54.4622	32.6	-50	87	76.354	41913	2020_10_137_Wijeratne_CETSA-UPR-480TechRep_CD_F1-8.raw	F68.8	53.5	100.9	29.9	15.8	8.2	10.7	43.3	5.4	39	34.7	47.7	23.2	19.4	10.4	3.3	76.9		2.27	1	0.00165	0.01188
		FALSE	High	Sequest HT (A2)	Unambiguous	[K].mFVGQVPR.[T]	N-Term(TMTpro)	1	Q92879	Q92879	0	2	0.6089	0	1	1	619.356	1237.71	1237.7	0.45	0.00028	HCD (High Energy Collision Dissociation)	MS2	43.5294	235		19.526	56.2579	19425	010_2019_08_019_R_Wijeratne_021420_GH_F8.raw	F71.8	407.9	434.6	477.6	183.8	117.9	93.4	87.9	68.4	468.1	461.5	445.9	179.1	136.1	65.6	77.7	55.2		1.79	1	0.001802	0.0133
		FALSE	High	Sequest HT (A2)	Unambiguous	[K].mFVGQVPR.[T]	N-Term(TMTpro)	1	Q92879	Q92879	0	2	0.6547	0	1	1	619.357	1237.71	1237.7	2.4	0.00148	HCD (High Energy Collision Dissociation)	MS2	54.2818	453.2		56.291	57.723	19901	010_2019_08_019_R_Wijeratne_021420_AB_F8.raw	F64.8	797.3	717.4	687.7	380.1	251.2	244.2	164	163.1	848.7	878.8	741.6	462.4	321.1	273.3	178.1	141.8		2.23	1	0.002158	0.01648
		FALSE	High	Sequest HT (A2)	Unambiguous	[K].mFVGQVPR.[T]	N-Term(TMTpro)	1	Q92879	Q92879	0	2	0.5592	0	1	1	619.355	1237.7	1237.7	-1.51	-0.00094	HCD (High Energy Collision Dissociation)	MS2	0	275		39.681	56.4146	19346	010_2019_08_019_R_Wijeratne_021420_CD_F8.raw	F65.8	468.4	499	492.4	251.7	216.8	146.6	105.5	99.5	521.2	484.9	453	236	152.5	102.3	78.3	91.1		2.11	1	0.002864	0.0243
		FALSE	High	Sequest HT (A2)	Unambiguous	[K].mFVGQVPR.[T]	N-Term(TMTpro)	1	Q92879	Q92879	0	2	0.4286	0	1	1	619.355	1237.7	1237.7	-2.06	-0.00127	HCD (High Energy Collision Dissociation)	MS2	36.3986	184	-50	87	78.8308	42434	2020_10_137_Wijeratne_CETSA-UPR-480TechRep_AB_F1-8.raw	F67.8	338	296	290	150.6	100.2	86.7	58.8	47.7	355.5	371.6	327.8	187.1	159	84	53.3	38.2		1.05	1	0.004026	0.03978
		FALSE	High	Sequest HT (A2)	Unambiguous	[K].mFVGQVPR.[T]	N-Term(TMTpro)	1	Q92879	Q92879	0	2	0.5625	0	1	1	619.356	1237.71	1237.7	0.72	0.00045	HCD (High Energy Collision Dissociation)	MS2	18.0554	358.2		42.357	54.7612	18470	010_2019_08_019_R_Wijeratne_021420_EF_F8.raw	F70.8	636.7	612.4	613.5	281.9	253.4	155.8	116.5	86.7	698.9	622.3	659.5	401.5	227.4	175.9	88.6	100.4		2.08	1	0.005338	0.05634
	FALSE	High	[R].SKNDSKPY.[-]	2xTMTpro [K2; K6]; 1xTMTpro [N-Term]	0.0620778	0.00618259	2	2	3	Q92879; O95319	Q92879 [479-486]; O95319 [501-508]		1	1851.08																	1072.8	1199.3	709.2	794.2			1103.5	1115.6	818.7	780.8			1206.2	1093.9	790.6	847			701.5	677.1	374.2	496.5			624.4	469.6	314.8	270.7			392.5	332	200.2	218.1			243.3	193.5	130.9	115.2			254.1	250.1	103	135.1																																																																			Shared	Not Found	Not Found	Not Found	Not Found	Not Found	Not Found	Not Found	Not Found	Not Found	Not Found	Not Found	Not Found	Not Found	Not Found	Not Found	Not Found	Not Found	Not Found	Not Found	Not Found	Not Found	Not Found	Not Found	Not Found	Not Found	Not Found	Not Found	Not Found	Not Found	Not Found	Not Found	Not Found	High	Not Found	High	Not Found	Not Found	High	Not Found	High	Not Found	Not Found	Not Found	Not Found	High	Not Found	High	Not Found	Not Found	High	Not Found	High	Not Found	Not Found	Not Found	Not Found	High	Not Found	High	Not Found	Not Found	High	Not Found	High	Not Found	Not Found	Not Found	Not Found	High	Not Found	High	Not Found	Not Found	High	Not Found	High	Not Found	Not Found	Not Found	Not Found	High	Not Found	High	Not Found	Not Found	High	Not Found	High	Not Found	Not Found	Not Found	Not Found	High	Not Found	High	Not Found	Not Found	High	Not Found	High	Not Found	Not Found	Not Found	Not Found	High	Not Found	High	Not Found	Not Found	High	Not Found	High	Not Found	Not Found	Not Found	Not Found	High	Not Found	High	Not Found	Not Found	High	Not Found	High	Not Found	Not Found	Not Found	Not Found	High	0.00238	0.01845	1.91
		Checked	Confidence	Identifying Node	PSM Ambiguity	Annotated Sequence	Modifications	# Proteins	Master Protein Accessions	Protein Accessions	# Missed Cleavages	Charge	DeltaScore	DeltaCn	Rank	Search Engine Rank	m/z [Da]	MH+ [Da]	Theo. MH+ [Da]	DeltaM [ppm]	Deltam/z [Da]	Activation Type	MS Order	Isolation Interference [%]	Average Reporter S/N	Comp. Voltage [V]	Ion Inject Time [ms]	RT [min]	First Scan	Spectrum File	File ID	Abundance: 126	Abundance: 127N	Abundance: 127C	Abundance: 128N	Abundance: 128C	Abundance: 129N	Abundance: 129C	Abundance: 130N	Abundance: 130C	Abundance: 131N	Abundance: 131C	Abundance: 132N	Abundance: 132C	Abundance: 133N	Abundance: 133C	Abundance: 134N	Quan Info	XCorr	# Protein Groups	Percolator q-Value	Percolator PEP
		FALSE	High	Sequest HT (A2)	Unambiguous	[R].skNDSkPY.[-]	N-Term(TMTpro); K2(TMTpro); K6(TMTpro)	2	Q92879; O95319	Q92879; O95319	1	3	0.2984	0	1	1	617.698	1851.08	1851.08	0.75	0.00046	HCD (High Energy Collision Dissociation)	MS2	14.6864	330.7		72.234	24.8828	8208	010_2019_08_019_R_Wijeratne_021420_CD_F6.raw	F65.6	499.5	517.5	574.4	351.4	312.1	191	123.9	128.1	567.7	530.4	518.7	338.3	237.2	169	98.6	133		1.91	2	0.00238	0.01845
		FALSE	High	Sequest HT (A2)	Unambiguous	[R].skNDSkPY.[-]	N-Term(TMTpro); K2(TMTpro); K6(TMTpro)	2	Q92879; O95319	Q92879; O95319	1	3	0.2595	0	1	1	617.698	1851.08	1851.08	0.16	0.0001	HCD (High Energy Collision Dissociation)	MS2	0	352.4		78.765	24.659	8535	010_2019_08_019_R_Wijeratne_021420_CD_F5.raw	F65.5	573.3	586	631.8	350.1	312.3	201.5	119.4	126	631.6	585.2	575.2	338.8	232.4	163	94.9	117.1		1.85	2	0.005306	0.05581
		FALSE	High	Sequest HT (A2)	Unambiguous	[R].skNDSkPY.[-]	N-Term(TMTpro); K2(TMTpro); K6(TMTpro)	2	Q92879; O95319	Q92879; O95319	1	3	0.3864	0	1	1	617.697	1851.08	1851.08	-0.9	-0.00056	HCD (High Energy Collision Dissociation)	MS2	7.14665	443.7		86	23.4545	7764	010_2019_08_019_R_Wijeratne_021420_EF_F6.raw	F70.6	709.2	818.7	790.6	374.2	314.8	200.2	130.9	103	794.2	780.8	847	496.5	270.7	218.1	115.2	135.1		2.2	2	0.008082	0.0929
	FALSE	High	[R].LKVQLK.[R]	2xTMTpro [K2; K6]; 1xTMTpro [N-Term]	0.067439	0.00651778	2	6	2	Q92879; O95319	Q92879 [472-477]; O95319 [494-499]		1	1641.12	394.3	457.3	386.6	464.6	394.3	438.3	234.6	269.8	131.4	213.1	118.2	114.2	57.1	54.8	59.4	41.7			443.2	532.6					413.6	446.7					458.2	455.8					325.9	308.4					276.1	225.3					194.6	155.8					117.2	96.3					101.7	103.7																																																																			Shared	Not Found	High	Not Found	High	Not Found	High	Not Found	High	Not Found	High	Not Found	High	Not Found	High	Not Found	High	Not Found	High	Not Found	High	Not Found	High	Not Found	High	Not Found	High	Not Found	High	Not Found	High	Not Found	High	Not Found	Not Found	Not Found	Not Found	High	Not Found	High	Not Found	Not Found	Not Found	Not Found	Not Found	Not Found	Not Found	Not Found	Not Found	High	Not Found	High	Not Found	Not Found	Not Found	Not Found	Not Found	Not Found	Not Found	Not Found	Not Found	High	Not Found	High	Not Found	Not Found	Not Found	Not Found	Not Found	Not Found	Not Found	Not Found	Not Found	High	Not Found	High	Not Found	Not Found	Not Found	Not Found	Not Found	Not Found	Not Found	Not Found	Not Found	High	Not Found	High	Not Found	Not Found	Not Found	Not Found	Not Found	Not Found	Not Found	Not Found	Not Found	High	Not Found	High	Not Found	Not Found	Not Found	Not Found	Not Found	Not Found	Not Found	Not Found	Not Found	High	Not Found	High	Not Found	Not Found	Not Found	Not Found	Not Found	Not Found	Not Found	Not Found	Not Found	High	Not Found	High	Not Found	Not Found	Not Found	Not Found	Not Found	High	0.0025	0.01996	2.01
		Checked	Confidence	Identifying Node	PSM Ambiguity	Annotated Sequence	Modifications	# Proteins	Master Protein Accessions	Protein Accessions	# Missed Cleavages	Charge	DeltaScore	DeltaCn	Rank	Search Engine Rank	m/z [Da]	MH+ [Da]	Theo. MH+ [Da]	DeltaM [ppm]	Deltam/z [Da]	Activation Type	MS Order	Isolation Interference [%]	Average Reporter S/N	Comp. Voltage [V]	Ion Inject Time [ms]	RT [min]	First Scan	Spectrum File	File ID	Abundance: 126	Abundance: 127N	Abundance: 127C	Abundance: 128N	Abundance: 128C	Abundance: 129N	Abundance: 129C	Abundance: 130N	Abundance: 130C	Abundance: 131N	Abundance: 131C	Abundance: 132N	Abundance: 132C	Abundance: 133N	Abundance: 133C	Abundance: 134N	Quan Info	XCorr	# Protein Groups	Percolator q-Value	Percolator PEP
		FALSE	High	Sequest HT (A2)	Unambiguous	[R].lkVQLk.[R]	N-Term(TMTpro); K2(TMTpro); K6(TMTpro)	6	Q92879; O95319	Q9BZC1; Q92879; Q96J87; Q8N6W0; O95319; Q5SZQ8	1	3	0.1841	0	1	1	547.713	1641.12	1641.12	-0.61	-0.00033	HCD (High Energy Collision Dissociation)	MS2	18.9451	239.4	-50	87	79.8396	43001	2020_10_137_Wijeratne_CETSA-UPR-480TechRep_AB_F1-8.raw	F67.8	394.3	386.6	394.3	234.6	131.4	118.2	57.1	59.4	457.3	464.6	438.3	269.8	213.1	114.2	54.8	41.7		2.01	2	0.0025	0.01996
		FALSE	High	Sequest HT (A2)	Unambiguous	[R].lkVQLk.[R]	N-Term(TMTpro); K2(TMTpro); K6(TMTpro)	6	Q92879; O95319	Q9BZC1; Q92879; Q96J87; Q8N6W0; O95319; Q5SZQ8	1	3	0.1739	0	1	1	547.712	1641.12	1641.12	-1.14	-0.00062	HCD (High Energy Collision Dissociation)	MS2	0	290.9	-50	64.537	77.25	42144	2020_10_137_Wijeratne_CETSA-UPR-480TechRep_EF_F1-8.raw	F66.8	443.2	413.6	458.2	325.9	276.1	194.6	117.2	101.7	532.6	446.7	455.8	308.4	225.3	155.8	96.3	103.7		1.84	2	0.003748	0.03596
FALSE	High	Master Protein	Q9NS87	Kinesin-like protein KIF15 OS=Homo sapiens OX=9606 GN=KIF15 PE=1 SV=1	0	53.411	13	16	41	15	1388	160.1	6	82.64	16	176.5	175.4	149.2	160.5	159	166.2	86.8	100.5	51.5	72.9	55.1	55.8	38.1	37.3	31.9	21.9	146.9	164.9	293.8	341	133	156.9	140.9	151.6	301.5	308.1	149.8	141.3	163	159.7	337.7	324.1	156.6	138	69.4	81.9	143	154.5	77.4	65.5	70.2	61.8	123.8	109.6	49.7	51.9	46.2	52.4	76.7	67.4	37.5	29.6	43.4	30.8	67.5	53.8	49.9	32.9	42.4	39.8	56.2	56.9	32.8	33.8	115.88	118	117.08	115.39	111.99	112.02	107	104.41	107.86	112.95	108.19	107.22	108.16	114.86	112.82	125.79	121.35	119.83	72.03	74.2	0.48	5.95	119.73	121.61	69.83	74.65	11.06	12.31	118.15	122.48	70.22	63.04	4.51	11.29	116.01	125.64	84.98	70.45	14.44	27.73	112.24	115.08	90.52	78.88	17.78	12.36	109.13	101.98	99.04	77.81	10.33	18.71	101.79	107.3	88.19	87.17	12.98	23.11	98.31	100.34	99.97	80.9	21.72	22.33	High	High	High	High	High	High	High	High	High	High	High	High	High	High	High	High	High	High	High	High	High	High	High	High	High	High	High	High	High	High	High	High	High	High	High	High	High	High	High	High	High	High	High	High	High	High	High	High	High	High	High	High	High	High	High	High	High	High	High	High	High	High	High	High	High	High	High	High	High	High	High	High	High	High	High	High	High	High	High	High	High	High	High	High	High	High	High	High	High	High	High	High	High	High	High	High	High	High	High	High	High	High	High	High	High	High	High	High	High	High	High	High	High	High	High	High	High	High	High	High	High	High	High	High	High	High	High	High	1
	Checked	Confidence	Annotated Sequence	Modifications	Qvality PEP	Qvality q-value	# Protein Groups	# Proteins	# PSMs	Master Protein Accessions	Positions in Master Proteins	Modifications in Master Proteins	# Missed Cleavages	Theo. MH+ [Da]	Abundances (Grouped): DMSO, 25, 1hr, Rep 1	Abundances (Grouped): DMSO, 25, 1hr, Rep 2	Abundances (Grouped): DMSO, 35, 1hr, Rep 1	Abundances (Grouped): DMSO, 35, 1hr, Rep 2	Abundances (Grouped): DMSO, 39, 1hr, Rep 1	Abundances (Grouped): DMSO, 39, 1hr, Rep 2	Abundances (Grouped): DMSO, 50, 1hr, Rep 1	Abundances (Grouped): DMSO, 50, 1hr, Rep 2	Abundances (Grouped): DMSO, 55, 1hr, Rep 1	Abundances (Grouped): DMSO, 55, 1hr, Rep 2	Abundances (Grouped): DMSO, 61, 1hr, Rep 1	Abundances (Grouped): DMSO, 61, 1hr, Rep 2	Abundances (Grouped): DMSO, 75, 1hr, Rep 1	Abundances (Grouped): DMSO, 75, 1hr, Rep 2	Abundances (Grouped): DMSO, 90, 1hr, Rep 1	Abundances (Grouped): DMSO, 90, 1hr, Rep 2	Abundances (Grouped): Tg, 25, 1hr, Rep 1	Abundances (Grouped): Tg, 25, 1hr, Rep 2	Abundances (Grouped): Tg, 25, 3hr, Rep 1	Abundances (Grouped): Tg, 25, 3hr, Rep 2	Abundances (Grouped): Tg, 25, 6hr, Rep 1	Abundances (Grouped): Tg, 25, 6hr, Rep 2	Abundances (Grouped): Tg, 35, 1hr, Rep 1	Abundances (Grouped): Tg, 35, 1hr, Rep 2	Abundances (Grouped): Tg, 35, 3hr, Rep 1	Abundances (Grouped): Tg, 35, 3hr, Rep 2	Abundances (Grouped): Tg, 35, 6hr, Rep 1	Abundances (Grouped): Tg, 35, 6hr, Rep 2	Abundances (Grouped): Tg, 39, 1hr, Rep 1	Abundances (Grouped): Tg, 39, 1hr, Rep 2	Abundances (Grouped): Tg, 39, 3hr, Rep 1	Abundances (Grouped): Tg, 39, 3hr, Rep 2	Abundances (Grouped): Tg, 39, 6hr, Rep 1	Abundances (Grouped): Tg, 39, 6hr, Rep 2	Abundances (Grouped): Tg, 50, 1hr, Rep 1	Abundances (Grouped): Tg, 50, 1hr, Rep 2	Abundances (Grouped): Tg, 50, 3hr, Rep 1	Abundances (Grouped): Tg, 50, 3hr, Rep 2	Abundances (Grouped): Tg, 50, 6hr, Rep 1	Abundances (Grouped): Tg, 50, 6hr, Rep 2	Abundances (Grouped): Tg, 55, 1hr, Rep 1	Abundances (Grouped): Tg, 55, 1hr, Rep 2	Abundances (Grouped): Tg, 55, 3hr, Rep 1	Abundances (Grouped): Tg, 55, 3hr, Rep 2	Abundances (Grouped): Tg, 55, 6hr, Rep 1	Abundances (Grouped): Tg, 55, 6hr, Rep 2	Abundances (Grouped): Tg, 61, 1hr, Rep 1	Abundances (Grouped): Tg, 61, 1hr, Rep 2	Abundances (Grouped): Tg, 61, 3hr, Rep 1	Abundances (Grouped): Tg, 61, 3hr, Rep 2	Abundances (Grouped): Tg, 61, 6hr, Rep 1	Abundances (Grouped): Tg, 61, 6hr, Rep 2	Abundances (Grouped): Tg, 75, 1hr, Rep 1	Abundances (Grouped): Tg, 75, 1hr, Rep 2	Abundances (Grouped): Tg, 75, 3hr, Rep 1	Abundances (Grouped): Tg, 75, 3hr, Rep 2	Abundances (Grouped): Tg, 75, 6hr, Rep 1	Abundances (Grouped): Tg, 75, 6hr, Rep 2	Abundances (Grouped): Tg, 90, 1hr, Rep 1	Abundances (Grouped): Tg, 90, 1hr, Rep 2	Abundances (Grouped): Tg, 90, 3hr, Rep 1	Abundances (Grouped): Tg, 90, 3hr, Rep 2	Abundances (Grouped): Tg, 90, 6hr, Rep 1	Abundances (Grouped): Tg, 90, 6hr, Rep 2	Abundances (Grouped) CV [%]: DMSO, 25, 1hr, Rep 1	Abundances (Grouped) CV [%]: DMSO, 25, 1hr, Rep 2	Abundances (Grouped) CV [%]: DMSO, 35, 1hr, Rep 1	Abundances (Grouped) CV [%]: DMSO, 35, 1hr, Rep 2	Abundances (Grouped) CV [%]: DMSO, 39, 1hr, Rep 1	Abundances (Grouped) CV [%]: DMSO, 39, 1hr, Rep 2	Abundances (Grouped) CV [%]: DMSO, 50, 1hr, Rep 1	Abundances (Grouped) CV [%]: DMSO, 50, 1hr, Rep 2	Abundances (Grouped) CV [%]: DMSO, 55, 1hr, Rep 1	Abundances (Grouped) CV [%]: DMSO, 55, 1hr, Rep 2	Abundances (Grouped) CV [%]: DMSO, 61, 1hr, Rep 1	Abundances (Grouped) CV [%]: DMSO, 61, 1hr, Rep 2	Abundances (Grouped) CV [%]: DMSO, 75, 1hr, Rep 1	Abundances (Grouped) CV [%]: DMSO, 75, 1hr, Rep 2	Abundances (Grouped) CV [%]: DMSO, 90, 1hr, Rep 1	Abundances (Grouped) CV [%]: DMSO, 90, 1hr, Rep 2	Abundances (Grouped) CV [%]: Tg, 25, 1hr, Rep 1	Abundances (Grouped) CV [%]: Tg, 25, 1hr, Rep 2	Abundances (Grouped) CV [%]: Tg, 25, 3hr, Rep 1	Abundances (Grouped) CV [%]: Tg, 25, 3hr, Rep 2	Abundances (Grouped) CV [%]: Tg, 25, 6hr, Rep 1	Abundances (Grouped) CV [%]: Tg, 25, 6hr, Rep 2	Abundances (Grouped) CV [%]: Tg, 35, 1hr, Rep 1	Abundances (Grouped) CV [%]: Tg, 35, 1hr, Rep 2	Abundances (Grouped) CV [%]: Tg, 35, 3hr, Rep 1	Abundances (Grouped) CV [%]: Tg, 35, 3hr, Rep 2	Abundances (Grouped) CV [%]: Tg, 35, 6hr, Rep 1	Abundances (Grouped) CV [%]: Tg, 35, 6hr, Rep 2	Abundances (Grouped) CV [%]: Tg, 39, 1hr, Rep 1	Abundances (Grouped) CV [%]: Tg, 39, 1hr, Rep 2	Abundances (Grouped) CV [%]: Tg, 39, 3hr, Rep 1	Abundances (Grouped) CV [%]: Tg, 39, 3hr, Rep 2	Abundances (Grouped) CV [%]: Tg, 39, 6hr, Rep 1	Abundances (Grouped) CV [%]: Tg, 39, 6hr, Rep 2	Abundances (Grouped) CV [%]: Tg, 50, 1hr, Rep 1	Abundances (Grouped) CV [%]: Tg, 50, 1hr, Rep 2	Abundances (Grouped) CV [%]: Tg, 50, 3hr, Rep 1	Abundances (Grouped) CV [%]: Tg, 50, 3hr, Rep 2	Abundances (Grouped) CV [%]: Tg, 50, 6hr, Rep 1	Abundances (Grouped) CV [%]: Tg, 50, 6hr, Rep 2	Abundances (Grouped) CV [%]: Tg, 55, 1hr, Rep 1	Abundances (Grouped) CV [%]: Tg, 55, 1hr, Rep 2	Abundances (Grouped) CV [%]: Tg, 55, 3hr, Rep 1	Abundances (Grouped) CV [%]: Tg, 55, 3hr, Rep 2	Abundances (Grouped) CV [%]: Tg, 55, 6hr, Rep 1	Abundances (Grouped) CV [%]: Tg, 55, 6hr, Rep 2	Abundances (Grouped) CV [%]: Tg, 61, 1hr, Rep 1	Abundances (Grouped) CV [%]: Tg, 61, 1hr, Rep 2	Abundances (Grouped) CV [%]: Tg, 61, 3hr, Rep 1	Abundances (Grouped) CV [%]: Tg, 61, 3hr, Rep 2	Abundances (Grouped) CV [%]: Tg, 61, 6hr, Rep 1	Abundances (Grouped) CV [%]: Tg, 61, 6hr, Rep 2	Abundances (Grouped) CV [%]: Tg, 75, 1hr, Rep 1	Abundances (Grouped) CV [%]: Tg, 75, 1hr, Rep 2	Abundances (Grouped) CV [%]: Tg, 75, 3hr, Rep 1	Abundances (Grouped) CV [%]: Tg, 75, 3hr, Rep 2	Abundances (Grouped) CV [%]: Tg, 75, 6hr, Rep 1	Abundances (Grouped) CV [%]: Tg, 75, 6hr, Rep 2	Abundances (Grouped) CV [%]: Tg, 90, 1hr, Rep 1	Abundances (Grouped) CV [%]: Tg, 90, 1hr, Rep 2	Abundances (Grouped) CV [%]: Tg, 90, 3hr, Rep 1	Abundances (Grouped) CV [%]: Tg, 90, 3hr, Rep 2	Abundances (Grouped) CV [%]: Tg, 90, 6hr, Rep 1	Abundances (Grouped) CV [%]: Tg, 90, 6hr, Rep 2	Quan Info	Found in Sample: [S530] F64: 126, Sample, 25, DMSO, 1, Lumos, 2	Found in Sample: [S578] F67: 126, Sample, 25, DMSO, 1, Exploris, 2	Found in Sample: [S538] F64: 130C, Sample, 25, DMSO, 1, Lumos, 3	Found in Sample: [S586] F67: 130C, Sample, 25, DMSO, 1, Exploris, 3	Found in Sample: [S531] F64: 127N, Sample, 35, DMSO, 1, Lumos, 2	Found in Sample: [S579] F67: 127N, Sample, 35, DMSO, 1, Exploris, 2	Found in Sample: [S539] F64: 131N, Sample, 35, DMSO, 1, Lumos, 3	Found in Sample: [S587] F67: 131N, Sample, 35, DMSO, 1, Exploris, 3	Found in Sample: [S532] F64: 127C, Sample, 39, DMSO, 1, Lumos, 2	Found in Sample: [S580] F67: 127C, Sample, 39, DMSO, 1, Exploris, 2	Found in Sample: [S540] F64: 131C, Sample, 39, DMSO, 1, Lumos, 3	Found in Sample: [S588] F67: 131C, Sample, 39, DMSO, 1, Exploris, 3	Found in Sample: [S533] F64: 128N, Sample, 50, DMSO, 1, Lumos, 2	Found in Sample: [S581] F67: 128N, Sample, 50, DMSO, 1, Exploris, 2	Found in Sample: [S541] F64: 132N, Sample, 50, DMSO, 1, Lumos, 3	Found in Sample: [S589] F67: 132N, Sample, 50, DMSO, 1, Exploris, 3	Found in Sample: [S534] F64: 128C, Sample, 55, DMSO, 1, Lumos, 2	Found in Sample: [S582] F67: 128C, Sample, 55, DMSO, 1, Exploris, 2	Found in Sample: [S542] F64: 132C, Sample, 55, DMSO, 1, Lumos, 3	Found in Sample: [S590] F67: 132C, Sample, 55, DMSO, 1, Exploris, 3	Found in Sample: [S535] F64: 129N, Sample, 61, DMSO, 1, Lumos, 2	Found in Sample: [S583] F67: 129N, Sample, 61, DMSO, 1, Exploris, 2	Found in Sample: [S543] F64: 133N, Sample, 61, DMSO, 1, Lumos, 3	Found in Sample: [S591] F67: 133N, Sample, 61, DMSO, 1, Exploris, 3	Found in Sample: [S536] F64: 129C, Sample, 75, DMSO, 1, Lumos, 2	Found in Sample: [S584] F67: 129C, Sample, 75, DMSO, 1, Exploris, 2	Found in Sample: [S544] F64: 133C, Sample, 75, DMSO, 1, Lumos, 3	Found in Sample: [S592] F67: 133C, Sample, 75, DMSO, 1, Exploris, 3	Found in Sample: [S537] F64: 130N, Sample, 90, DMSO, 1, Lumos, 2	Found in Sample: [S585] F67: 130N, Sample, 90, DMSO, 1, Exploris, 2	Found in Sample: [S545] F64: 134N, Sample, 90, DMSO, 1, Lumos, 3	Found in Sample: [S593] F67: 134N, Sample, 90, DMSO, 1, Exploris, 3	Found in Sample: [S546] F65: 126, Sample, 25, Tg, 1, Lumos, 2	Found in Sample: [S594] F68: 126, Sample, 25, Tg, 1, Exploris, 2	Found in Sample: [S554] F65: 130C, Sample, 25, Tg, 1, Lumos, 3	Found in Sample: [S602] F68: 130C, Sample, 25, Tg, 1, Exploris, 3	Found in Sample: [S562] F66: 126, Sample, 25, Tg, 3, Exploris, 2	Found in Sample: [S626] F70: 126, Sample, 25, Tg, 3, Lumos, 2	Found in Sample: [S570] F66: 130C, Sample, 25, Tg, 3, Exploris, 3	Found in Sample: [S634] F70: 130C, Sample, 25, Tg, 3, Lumos, 3	Found in Sample: [S610] F69: 126, Sample, 25, Tg, 6, Exploris, 2	Found in Sample: [S642] F71: 126, Sample, 25, Tg, 6, Lumos, 2	Found in Sample: [S618] F69: 130C, Sample, 25, Tg, 6, Exploris, 3	Found in Sample: [S650] F71: 130C, Sample, 25, Tg, 6, Lumos, 3	Found in Sample: [S547] F65: 127N, Sample, 35, Tg, 1, Lumos, 2	Found in Sample: [S595] F68: 127N, Sample, 35, Tg, 1, Exploris, 2	Found in Sample: [S555] F65: 131N, Sample, 35, Tg, 1, Lumos, 3	Found in Sample: [S603] F68: 131N, Sample, 35, Tg, 1, Exploris, 3	Found in Sample: [S563] F66: 127N, Sample, 35, Tg, 3, Exploris, 2	Found in Sample: [S627] F70: 127N, Sample, 35, Tg, 3, Lumos, 2	Found in Sample: [S571] F66: 131N, Sample, 35, Tg, 3, Exploris, 3	Found in Sample: [S635] F70: 131N, Sample, 35, Tg, 3, Lumos, 3	Found in Sample: [S611] F69: 127N, Sample, 35, Tg, 6, Exploris, 2	Found in Sample: [S643] F71: 127N, Sample, 35, Tg, 6, Lumos, 2	Found in Sample: [S619] F69: 131N, Sample, 35, Tg, 6, Exploris, 3	Found in Sample: [S651] F71: 131N, Sample, 35, Tg, 6, Lumos, 3	Found in Sample: [S548] F65: 127C, Sample, 39, Tg, 1, Lumos, 2	Found in Sample: [S596] F68: 127C, Sample, 39, Tg, 1, Exploris, 2	Found in Sample: [S556] F65: 131C, Sample, 39, Tg, 1, Lumos, 3	Found in Sample: [S604] F68: 131C, Sample, 39, Tg, 1, Exploris, 3	Found in Sample: [S564] F66: 127C, Sample, 39, Tg, 3, Exploris, 2	Found in Sample: [S628] F70: 127C, Sample, 39, Tg, 3, Lumos, 2	Found in Sample: [S572] F66: 131C, Sample, 39, Tg, 3, Exploris, 3	Found in Sample: [S636] F70: 131C, Sample, 39, Tg, 3, Lumos, 3	Found in Sample: [S612] F69: 127C, Sample, 39, Tg, 6, Exploris, 2	Found in Sample: [S644] F71: 127C, Sample, 39, Tg, 6, Lumos, 2	Found in Sample: [S620] F69: 131C, Sample, 39, Tg, 6, Exploris, 3	Found in Sample: [S652] F71: 131C, Sample, 39, Tg, 6, Lumos, 3	Found in Sample: [S549] F65: 128N, Sample, 50, Tg, 1, Lumos, 2	Found in Sample: [S597] F68: 128N, Sample, 50, Tg, 1, Exploris, 2	Found in Sample: [S557] F65: 132N, Sample, 50, Tg, 1, Lumos, 3	Found in Sample: [S605] F68: 132N, Sample, 50, Tg, 1, Exploris, 3	Found in Sample: [S565] F66: 128N, Sample, 50, Tg, 3, Exploris, 2	Found in Sample: [S629] F70: 128N, Sample, 50, Tg, 3, Lumos, 2	Found in Sample: [S573] F66: 132N, Sample, 50, Tg, 3, Exploris, 3	Found in Sample: [S637] F70: 132N, Sample, 50, Tg, 3, Lumos, 3	Found in Sample: [S613] F69: 128N, Sample, 50, Tg, 6, Exploris, 2	Found in Sample: [S645] F71: 128N, Sample, 50, Tg, 6, Lumos, 2	Found in Sample: [S621] F69: 132N, Sample, 50, Tg, 6, Exploris, 3	Found in Sample: [S653] F71: 132N, Sample, 50, Tg, 6, Lumos, 3	Found in Sample: [S550] F65: 128C, Sample, 55, Tg, 1, Lumos, 2	Found in Sample: [S598] F68: 128C, Sample, 55, Tg, 1, Exploris, 2	Found in Sample: [S558] F65: 132C, Sample, 55, Tg, 1, Lumos, 3	Found in Sample: [S606] F68: 132C, Sample, 55, Tg, 1, Exploris, 3	Found in Sample: [S566] F66: 128C, Sample, 55, Tg, 3, Exploris, 2	Found in Sample: [S630] F70: 128C, Sample, 55, Tg, 3, Lumos, 2	Found in Sample: [S574] F66: 132C, Sample, 55, Tg, 3, Exploris, 3	Found in Sample: [S638] F70: 132C, Sample, 55, Tg, 3, Lumos, 3	Found in Sample: [S614] F69: 128C, Sample, 55, Tg, 6, Exploris, 2	Found in Sample: [S646] F71: 128C, Sample, 55, Tg, 6, Lumos, 2	Found in Sample: [S622] F69: 132C, Sample, 55, Tg, 6, Exploris, 3	Found in Sample: [S654] F71: 132C, Sample, 55, Tg, 6, Lumos, 3	Found in Sample: [S551] F65: 129N, Sample, 61, Tg, 1, Lumos, 2	Found in Sample: [S599] F68: 129N, Sample, 61, Tg, 1, Exploris, 2	Found in Sample: [S559] F65: 133N, Sample, 61, Tg, 1, Lumos, 3	Found in Sample: [S607] F68: 133N, Sample, 61, Tg, 1, Exploris, 3	Found in Sample: [S567] F66: 129N, Sample, 61, Tg, 3, Exploris, 2	Found in Sample: [S631] F70: 129N, Sample, 61, Tg, 3, Lumos, 2	Found in Sample: [S575] F66: 133N, Sample, 61, Tg, 3, Exploris, 3	Found in Sample: [S639] F70: 133N, Sample, 61, Tg, 3, Lumos, 3	Found in Sample: [S615] F69: 129N, Sample, 61, Tg, 6, Exploris, 2	Found in Sample: [S647] F71: 129N, Sample, 61, Tg, 6, Lumos, 2	Found in Sample: [S623] F69: 133N, Sample, 61, Tg, 6, Exploris, 3	Found in Sample: [S655] F71: 133N, Sample, 61, Tg, 6, Lumos, 3	Found in Sample: [S552] F65: 129C, Sample, 75, Tg, 1, Lumos, 2	Found in Sample: [S600] F68: 129C, Sample, 75, Tg, 1, Exploris, 2	Found in Sample: [S560] F65: 133C, Sample, 75, Tg, 1, Lumos, 3	Found in Sample: [S608] F68: 133C, Sample, 75, Tg, 1, Exploris, 3	Found in Sample: [S568] F66: 129C, Sample, 75, Tg, 3, Exploris, 2	Found in Sample: [S632] F70: 129C, Sample, 75, Tg, 3, Lumos, 2	Found in Sample: [S576] F66: 133C, Sample, 75, Tg, 3, Exploris, 3	Found in Sample: [S640] F70: 133C, Sample, 75, Tg, 3, Lumos, 3	Found in Sample: [S616] F69: 129C, Sample, 75, Tg, 6, Exploris, 2	Found in Sample: [S648] F71: 129C, Sample, 75, Tg, 6, Lumos, 2	Found in Sample: [S624] F69: 133C, Sample, 75, Tg, 6, Exploris, 3	Found in Sample: [S656] F71: 133C, Sample, 75, Tg, 6, Lumos, 3	Found in Sample: [S553] F65: 130N, Sample, 90, Tg, 1, Lumos, 2	Found in Sample: [S601] F68: 130N, Sample, 90, Tg, 1, Exploris, 2	Found in Sample: [S561] F65: 134N, Sample, 90, Tg, 1, Lumos, 3	Found in Sample: [S609] F68: 134N, Sample, 90, Tg, 1, Exploris, 3	Found in Sample: [S569] F66: 130N, Sample, 90, Tg, 3, Exploris, 2	Found in Sample: [S633] F70: 130N, Sample, 90, Tg, 3, Lumos, 2	Found in Sample: [S577] F66: 134N, Sample, 90, Tg, 3, Exploris, 3	Found in Sample: [S641] F70: 134N, Sample, 90, Tg, 3, Lumos, 3	Found in Sample: [S617] F69: 130N, Sample, 90, Tg, 6, Exploris, 2	Found in Sample: [S649] F71: 130N, Sample, 90, Tg, 6, Lumos, 2	Found in Sample: [S625] F69: 134N, Sample, 90, Tg, 6, Exploris, 3	Found in Sample: [S657] F71: 134N, Sample, 90, Tg, 6, Lumos, 3	Confidence (by Search Engine): Sequest HT	Percolator q-Value (by Search Engine): Sequest HT	Percolator PEP (by Search Engine): Sequest HT	XCorr (by Search Engine): Sequest HT
	FALSE	High	[K].ANLNLENLLEATK.[A]	1xTMTpro [K13]; 1xTMTpro [N-Term]	7.39913e-05	4.52754e-05	1	1	8	Q9NS87	Q9NS87 [626-638]		0	2051.2	122.2	121.7	103.1	107	88.4	104.9	45.2	50	27.4	44.5	23.5	22.2	15.1	15.3	13.2	16	102.4	117.9	116.7	127.3	54.4	67	109.2	117	136.1	120.3	71	62.1	100	125.5	133.4	114.1	68.7	58.7	43.9	71.4	63.6	60.2	30.8	27.9	40.8	37.1	56.5	43.3	18.2	17.4	26.8	24.1	39.2	30.4	9.9	10.4	19.9	16.5	30.3	23.1	16.2	8.6	21.1	18.3	28.9	21.2	10.1	8.7																					57.59	45.74					39.04	40.45					49.39	49.02					47.72	23.69					38.16	59.45					70.71	21.55					48.78	48.69					29.38	13.74		High	High	High	High	High	High	High	High	High	High	High	High	High	High	High	High	High	High	High	High	High	High	High	High	High	High	High	High	High	High	High	High	Not Found	High	Not Found	High	High	Not Found	High	Not Found	High	High	High	High	Not Found	High	Not Found	High	High	Not Found	High	Not Found	High	High	High	High	Not Found	High	Not Found	High	High	Not Found	High	Not Found	High	High	High	High	Not Found	High	Not Found	High	High	Not Found	High	Not Found	High	High	High	High	Not Found	High	Not Found	High	High	Not Found	High	Not Found	High	High	High	High	Not Found	High	Not Found	High	High	Not Found	High	Not Found	High	High	High	High	Not Found	High	Not Found	High	High	Not Found	High	Not Found	High	High	High	High	Not Found	High	Not Found	High	High	Not Found	High	Not Found	High	High	High	High	High	7.825e-06	2.08e-05	3.29
		Checked	Confidence	Identifying Node	PSM Ambiguity	Annotated Sequence	Modifications	# Proteins	Master Protein Accessions	Protein Accessions	# Missed Cleavages	Charge	DeltaScore	DeltaCn	Rank	Search Engine Rank	m/z [Da]	MH+ [Da]	Theo. MH+ [Da]	DeltaM [ppm]	Deltam/z [Da]	Activation Type	MS Order	Isolation Interference [%]	Average Reporter S/N	Comp. Voltage [V]	Ion Inject Time [ms]	RT [min]	First Scan	Spectrum File	File ID	Abundance: 126	Abundance: 127N	Abundance: 127C	Abundance: 128N	Abundance: 128C	Abundance: 129N	Abundance: 129C	Abundance: 130N	Abundance: 130C	Abundance: 131N	Abundance: 131C	Abundance: 132N	Abundance: 132C	Abundance: 133N	Abundance: 133C	Abundance: 134N	Quan Info	XCorr	# Protein Groups	Percolator q-Value	Percolator PEP
		FALSE	High	Sequest HT (A2)	Unambiguous	[K].aNLNLENLLEATk.[A]	N-Term(TMTpro); K13(TMTpro)	1	Q9NS87	Q9NS87	0	2	0.7933	0	1	1	1026.11	2051.21	2051.2	3.31	0.00339	HCD (High Energy Collision Dissociation)	MS2	0	57.5		86	149.783	59328	010_2019_08_019_R_Wijeratne_021420_AB_F6.raw	F64.6	122.2	103.1	88.4	45.2	27.4	23.5	15.1	13.2	121.7	107	104.9	50	44.5	22.2	15.3	16		3.29	1	7.825e-06	2.08e-05
		FALSE	High	Sequest HT (A2)	Unambiguous	[K].aNLNLENLLEATk.[A]	N-Term(TMTpro); K13(TMTpro)	1	Q9NS87	Q9NS87	0	3	0.6979	0	1	1	684.404	2051.2	2051.2	-0.31	-0.00021	HCD (High Energy Collision Dissociation)	MS2	35.5096	21.1	-50	87	157.466	86196	2020_10_137_Wijeratne_CETSA-UPR-480TechRep_CD_F1-7.raw	F68.7	38.5	39	39	16.1	11.3	7.5	4	3.1	38.9	44.5	43.8	24.1	10.1	6.6	4.5	5.9		3.41	1	1.806e-05	3.589e-05
		FALSE	High	Sequest HT (A2)	Unambiguous	[K].aNLNLENLLEATk.[A]	N-Term(TMTpro); K13(TMTpro)	1	Q9NS87	Q9NS87	0	3	0.6833	0	1	1	684.408	2051.21	2051.2	5.28	0.00361	HCD (High Energy Collision Dissociation)	MS2	26.1851	24.4	-50	87	157.425	85659	2020_10_137_Wijeratne_CETSA-UPR-480TechRep_GH_F1-7.raw	F69.9	35.3	53.5	47.7	21.7	13.8	5.7	11.3	8.2	47.9	46.3	40.9	23.6	11.1	8.9	6	7.9		3	1	4.171e-05	7.26e-05
		FALSE	High	Sequest HT (A2)	Unambiguous	[K].aNLNLENLLEATk.[A]	N-Term(TMTpro); K13(TMTpro)	1	Q9NS87	Q9NS87	0	3	0.6437	0	1	1	684.405	2051.2	2051.2	1.06	0.00072	HCD (High Energy Collision Dissociation)	MS2	39.8632	40	-50	87	157.065	85893	2020_10_137_Wijeratne_CETSA-UPR-480TechRep_EF_F1-6.raw	F66.6	69	75.5	71.7	33.4	29.3	20.7	16.4	15.7	73.2	68.4	63.6	37.1	22.1	17.1	13.6	12.9		3.34	1	4.276e-05	8.074e-05
		FALSE	High	Sequest HT (A2)	Unambiguous	[K].aNLNLENLLEATk.[A]	N-Term(TMTpro); K13(TMTpro)	1	Q9NS87	Q9NS87	0	3	0.669	0	1	1	684.405	2051.2	2051.2	0.18	0.00012	HCD (High Energy Collision Dissociation)	MS2	30.9921	40.9	-50	87	157.417	86106	2020_10_137_Wijeratne_CETSA-UPR-480TechRep_CD_F1-6.raw	F68.6	63.9	70.2	61	27.8	29.5	19.3	15.9	18	79	72.5	81.7	47.3	27	17.5	12	12.4		2.9	1	4.276e-05	8.572e-05
		FALSE	High	Sequest HT (A2)	Unambiguous	[K].aNLNLENLLEATk.[A]	N-Term(TMTpro); K13(TMTpro)	1	Q9NS87	Q9NS87	0	3	0.7193	0	1	1	684.406	2051.2	2051.2	1.38	0.00094	HCD (High Energy Collision Dissociation)	MS2	51.7348	28	-50	87	158.672	86410	2020_10_137_Wijeratne_CETSA-UPR-480TechRep_AB_F1-7.raw	F67.7	45.8	50	50	26.8	12.5	15.4	5.8	13.8	59.2	45	43.1	27.6	20.3	14	11.7	7.8		2.85	1	5.169e-05	0.0001018
		FALSE	High	Sequest HT (A2)	Unambiguous	[K].aNLNLENLLEATk.[A]	N-Term(TMTpro); K13(TMTpro)	1	Q9NS87	Q9NS87	0	3	0.6557	0	1	1	684.404	2051.2	2051.2	-1.01	-0.00069	HCD (High Energy Collision Dissociation)	MS2	16.427	31.6	-50	87	156.218	85532	2020_10_137_Wijeratne_CETSA-UPR-480TechRep_EF_F1-7.raw	F66.7	47.7	60.6	61.7	30.2	27.2	18.5	13.9	13.2	54.1	51.9	50.5	23.1	21.2	13.3	9.5	8.3		3.34	1	5.169e-05	0.0001004
		FALSE	High	Sequest HT (A2)	Unambiguous	[K].aNLNLENLLEATk.[A]	N-Term(TMTpro); K13(TMTpro)	1	Q9NS87	Q9NS87	0	3	0.5766	0	1	1	684.399	2051.18	2051.2	-7.79	-0.00533	HCD (High Energy Collision Dissociation)	MS2	43.81	47.1		86	148.516	57119	010_2019_08_019_R_Wijeratne_021420_GH_F7.raw	F71.7	83.8	94.3	98.9	43.8	24	17.1	23.2	12.5	93.7	83.4	84.3	33.1	27.2	12.1	12.3	9.6		2.48	1	6.825e-05	0.0002071
	FALSE	High	[K].ADLEEVQSALYNK.[E]	1xTMTpro [K13]; 1xTMTpro [N-Term]	8.86619e-05	7.86418e-05	1	1	2	Q9NS87	Q9NS87 [1268-1280]		0	2088.15	154.3	166.3	120.9	137.1	129.7	131.4	77.9	80.4	43.3	67.8	47.5	49.1	31.8	41.5	27	27.7																																																																																																																		High	Not Found	High	Not Found	High	Not Found	High	Not Found	High	Not Found	High	Not Found	High	Not Found	High	Not Found	High	Not Found	High	Not Found	High	Not Found	High	Not Found	High	Not Found	High	Not Found	High	Not Found	High	Not Found	Not Found	Not Found	Not Found	Not Found	Not Found	Not Found	Not Found	Not Found	Not Found	Not Found	Not Found	Not Found	Not Found	Not Found	Not Found	Not Found	Not Found	Not Found	Not Found	Not Found	Not Found	Not Found	Not Found	Not Found	Not Found	Not Found	Not Found	Not Found	Not Found	Not Found	Not Found	Not Found	Not Found	Not Found	Not Found	Not Found	Not Found	Not Found	Not Found	Not Found	Not Found	Not Found	Not Found	Not Found	Not Found	Not Found	Not Found	Not Found	Not Found	Not Found	Not Found	Not Found	Not Found	Not Found	Not Found	Not Found	Not Found	Not Found	Not Found	Not Found	Not Found	Not Found	Not Found	Not Found	Not Found	Not Found	Not Found	Not Found	Not Found	Not Found	Not Found	Not Found	Not Found	Not Found	Not Found	Not Found	Not Found	Not Found	Not Found	Not Found	Not Found	Not Found	Not Found	Not Found	Not Found	Not Found	Not Found	Not Found	Not Found	Not Found	Not Found	Not Found	Not Found	Not Found	Not Found	Not Found	High	7.825e-06	2.554e-05	2.9
		Checked	Confidence	Identifying Node	PSM Ambiguity	Annotated Sequence	Modifications	# Proteins	Master Protein Accessions	Protein Accessions	# Missed Cleavages	Charge	DeltaScore	DeltaCn	Rank	Search Engine Rank	m/z [Da]	MH+ [Da]	Theo. MH+ [Da]	DeltaM [ppm]	Deltam/z [Da]	Activation Type	MS Order	Isolation Interference [%]	Average Reporter S/N	Comp. Voltage [V]	Ion Inject Time [ms]	RT [min]	First Scan	Spectrum File	File ID	Abundance: 126	Abundance: 127N	Abundance: 127C	Abundance: 128N	Abundance: 128C	Abundance: 129N	Abundance: 129C	Abundance: 130N	Abundance: 130C	Abundance: 131N	Abundance: 131C	Abundance: 132N	Abundance: 132C	Abundance: 133N	Abundance: 133C	Abundance: 134N	Quan Info	XCorr	# Protein Groups	Percolator q-Value	Percolator PEP
		FALSE	High	Sequest HT (A2)	Unambiguous	[K].aDLEEVQSALYNk.[E]	N-Term(TMTpro); K13(TMTpro)	1	Q9NS87	Q9NS87	0	2	0.6276	0	1	1	1044.58	2088.15	2088.15	1.48	0.00154	HCD (High Energy Collision Dissociation)	MS2	0	43.1		86	118.473	47064	010_2019_08_019_R_Wijeratne_021420_AB_F4.raw	F64.4	80.2	59.4	65.1	37.7	23.4	22.2	15.8	15.7	84.8	69.8	74.8	41.5	34.2	24.9	23.9	15.5		2.9	1	7.825e-06	2.554e-05
		FALSE	High	Sequest HT (A2)	Unambiguous	[K].aDLEEVQSALYNk.[E]	N-Term(TMTpro); K13(TMTpro)	1	Q9NS87	Q9NS87	0	2	0.4785	0	1	1	1044.58	2088.15	2088.15	0.27	0.00028	HCD (High Energy Collision Dissociation)	MS2	0	40.3		63.763	117.155	46073	010_2019_08_019_R_Wijeratne_021420_AB_F5.raw	F64.5	74.1	61.5	64.6	40.2	19.9	25.3	16	11.3	81.5	67.3	56.6	38.9	33.6	24.2	17.6	12.2		1.63	1	0.0001587	0.00109
	FALSE	High	[K].LLETQEQEIEDGR.[A]	1xTMTpro [N-Term]	0.000259913	0.000120539	1	1	7	Q9NS87	Q9NS87 [1155-1167]		0	1863.96	63.4	64.1	51	59.6	61.1	65.3	31.2	41.9	20.8	29.8	26.1	24.5	19	19.1	16.1	11.7	40.6	47.4	27.1	28.8	49.7	56.7	40.6	41.6	26.2	26.9	44.2	46.1	48.8	42.8	32.2	37.9	52.8	43.1	21.8	19.9	14.3	21.2	26.1	20.6	23.8	19.8	18.1	15.5	19.8	20.3	16.6	21.1	13.3	13.9	17.8	13.8	17.5	11.4	11.3	11.3	22.3	15.6	18	16.4	12.3	13.8	15.6	19.2	18.37	27.29	15.16	21.48	16.89	20.14	4.75	10.26	13.23	27.73	35.95	23.38	42.64	61.37	54.46	93.06																																																		High	High	High	High	High	High	High	High	High	High	High	High	High	High	High	High	High	High	High	High	High	High	High	High	High	High	High	High	High	High	High	High	High	Not Found	High	Not Found	Not Found	High	Not Found	High	High	High	High	High	High	Not Found	High	Not Found	Not Found	High	Not Found	High	High	High	High	High	High	Not Found	High	Not Found	Not Found	High	Not Found	High	High	High	High	High	High	Not Found	High	Not Found	Not Found	High	Not Found	High	High	High	High	High	High	Not Found	High	Not Found	Not Found	High	Not Found	High	High	High	High	High	High	Not Found	High	Not Found	Not Found	High	Not Found	High	High	High	High	High	High	Not Found	High	Not Found	Not Found	High	Not Found	High	High	High	High	High	High	Not Found	High	Not Found	Not Found	High	Not Found	High	High	High	High	High	High	4.276e-05	8.002e-05	2.31
		Checked	Confidence	Identifying Node	PSM Ambiguity	Annotated Sequence	Modifications	# Proteins	Master Protein Accessions	Protein Accessions	# Missed Cleavages	Charge	DeltaScore	DeltaCn	Rank	Search Engine Rank	m/z [Da]	MH+ [Da]	Theo. MH+ [Da]	DeltaM [ppm]	Deltam/z [Da]	Activation Type	MS Order	Isolation Interference [%]	Average Reporter S/N	Comp. Voltage [V]	Ion Inject Time [ms]	RT [min]	First Scan	Spectrum File	File ID	Abundance: 126	Abundance: 127N	Abundance: 127C	Abundance: 128N	Abundance: 128C	Abundance: 129N	Abundance: 129C	Abundance: 130N	Abundance: 130C	Abundance: 131N	Abundance: 131C	Abundance: 132N	Abundance: 132C	Abundance: 133N	Abundance: 133C	Abundance: 134N	Quan Info	XCorr	# Protein Groups	Percolator q-Value	Percolator PEP
		FALSE	High	Sequest HT (A2)	Unambiguous	[K].lLETQEQEIEDGR.[A]	N-Term(TMTpro)	1	Q9NS87	Q9NS87	0	2	0.2771	0	1	1	932.484	1863.96	1863.96	-0.93	-0.00086	HCD (High Energy Collision Dissociation)	MS2	25.8051	30.2		86	77.743	29681	010_2019_08_019_R_Wijeratne_021420_GH_F1.raw	F71.1	49.7	44.2	52.8	26.1	19.8	17.8	22.3	15.6	56.7	46.1	43.1	20.6	20.3	13.8	15.6	19.2		2.31	1	4.276e-05	8.002e-05
		FALSE	High	Sequest HT (A2)	Unambiguous	[K].lLETQEQEIEDGR.[A]	N-Term(TMTpro)	1	Q9NS87	Q9NS87	0	2	0.5016	0	1	1	932.485	1863.96	1863.96	0.85	0.00079	HCD (High Energy Collision Dissociation)	MS2	0	28		86	78.3726	29884	010_2019_08_019_R_Wijeratne_021420_CD_F1.raw	F65.1	40.6	40.6	48.8	21.8	23.8	16.6	17.5	18	47.4	41.6	42.8	19.9	19.8	21.1	11.4	16.4		3.07	1	4.276e-05	8.573e-05
		FALSE	High	Sequest HT (A2)	Unambiguous	[K].lLETQEQEIEDGR.[A]	N-Term(TMTpro)	1	Q9NS87	Q9NS87	0	3	0.6184	0	1	1	621.99	1863.95	1863.96	-4.17	-0.00259	HCD (High Energy Collision Dissociation)	MS2	37.0773	32.1	-50	87	96.316	50730	2020_10_137_Wijeratne_CETSA-UPR-480TechRep_AB_F1-1.raw	F67.1	55.6	45.8	54.2	32.3	18.9	20.1	13.9	10.7	52.7	51.1	56.6	39	24.4	20.7	12	5.3		3.04	1	5.169e-05	0.0001036
		FALSE	High	Sequest HT (A2)	Unambiguous	[K].lLETQEQEIEDGR.[A]	N-Term(TMTpro)	1	Q9NS87	Q9NS87	0	3	0.7036	0	1	1	621.992	1863.96	1863.96	0.03	2e-05	HCD (High Energy Collision Dissociation)	MS2	36.4916	27.7		86	78.0495	29192	010_2019_08_019_R_Wijeratne_021420_AB_F1.raw	F64.1	38.7	37	46.5	19.4	14	21.3	18.8	13.2	47.6	43	45.7	27.6	20.1	16.3	17.5	15.8		3.61	1	6.322e-05	0.0001217
		FALSE	High	Sequest HT (A2)	Unambiguous	[K].lLETQEQEIEDGR.[A]	N-Term(TMTpro)	1	Q9NS87	Q9NS87	0	3	0.6598	0	1	1	621.991	1863.96	1863.96	-2.48	-0.00154	HCD (High Energy Collision Dissociation)	MS2	71.4369	29.9	-50	87	92.6044	49447	2020_10_137_Wijeratne_CETSA-UPR-480TechRep_GH_F1-1.raw	F69.1	50.8	50.4	70	23.2	13.6	14.7	18.4	9.7	54.5	50.7	49.2	22.5	16.8	10.3	13.7	9.9		2.91	1	7.914e-05	0.0002639
		FALSE	High	Sequest HT (A2)	Unambiguous	[K].lLETQEQEIEDGR.[A]	N-Term(TMTpro)	1	Q9NS87	Q9NS87	0	2	0.3982	0	1	1	932.485	1863.96	1863.96	0.63	0.00059	HCD (High Energy Collision Dissociation)	MS2	0	17.6		86	77.7135	29046	010_2019_08_019_R_Wijeratne_021420_AB_F1.raw	F64.1	33.5	19.8	22.4	10.8	8.8	12.5	7.1	10.9	30.3	26.4	29.7	17.5	16.2	12.6	12.9	9.9		2.26	1	9.807e-05	0.0004691
		FALSE	High	Sequest HT (A2)	Unambiguous	[K].lLETQEQEIEDGR.[A]	N-Term(TMTpro)	1	Q9NS87	Q9NS87	0	2	0.4379	0	1	1	932.485	1863.96	1863.96	0.36	0.00034	HCD (High Energy Collision Dissociation)	MS2	0	20.3		86	76.656	29308	010_2019_08_019_R_Wijeratne_021420_EF_F1.raw	F70.1	27.1	26.2	32.2	14.3	18.1	13.3	11.3	12.3	28.8	26.9	37.9	21.2	15.5	13.9	11.3	13.8		1.69	1	0.003682	0.03512
	FALSE	High	[K].QQEELLSQLNVLEK.[Q]	1xTMTpro [K14]; 1xTMTpro [N-Term]	0.000525076	0.000129361	1	1	1	Q9NS87	Q9NS87 [771-784]		0	2279.31	211.5	217.8	205.5	190.6	179.6	176.2	79.8	83.5	46.9	69.4	46.2	50.3	31.5	28.6	30.8	21.2																																																																																																																		High	Not Found	High	Not Found	High	Not Found	High	Not Found	High	Not Found	High	Not Found	High	Not Found	High	Not Found	High	Not Found	High	Not Found	High	Not Found	High	Not Found	High	Not Found	High	Not Found	High	Not Found	High	Not Found	Not Found	Not Found	Not Found	Not Found	Not Found	Not Found	Not Found	Not Found	Not Found	Not Found	Not Found	Not Found	Not Found	Not Found	Not Found	Not Found	Not Found	Not Found	Not Found	Not Found	Not Found	Not Found	Not Found	Not Found	Not Found	Not Found	Not Found	Not Found	Not Found	Not Found	Not Found	Not Found	Not Found	Not Found	Not Found	Not Found	Not Found	Not Found	Not Found	Not Found	Not Found	Not Found	Not Found	Not Found	Not Found	Not Found	Not Found	Not Found	Not Found	Not Found	Not Found	Not Found	Not Found	Not Found	Not Found	Not Found	Not Found	Not Found	Not Found	Not Found	Not Found	Not Found	Not Found	Not Found	Not Found	Not Found	Not Found	Not Found	Not Found	Not Found	Not Found	Not Found	Not Found	Not Found	Not Found	Not Found	Not Found	Not Found	Not Found	Not Found	Not Found	Not Found	Not Found	Not Found	Not Found	Not Found	Not Found	Not Found	Not Found	Not Found	Not Found	Not Found	Not Found	Not Found	Not Found	Not Found	High	6.383e-05	0.0001426	2.7
		Checked	Confidence	Identifying Node	PSM Ambiguity	Annotated Sequence	Modifications	# Proteins	Master Protein Accessions	Protein Accessions	# Missed Cleavages	Charge	DeltaScore	DeltaCn	Rank	Search Engine Rank	m/z [Da]	MH+ [Da]	Theo. MH+ [Da]	DeltaM [ppm]	Deltam/z [Da]	Activation Type	MS Order	Isolation Interference [%]	Average Reporter S/N	Comp. Voltage [V]	Ion Inject Time [ms]	RT [min]	First Scan	Spectrum File	File ID	Abundance: 126	Abundance: 127N	Abundance: 127C	Abundance: 128N	Abundance: 128C	Abundance: 129N	Abundance: 129C	Abundance: 130N	Abundance: 130C	Abundance: 131N	Abundance: 131C	Abundance: 132N	Abundance: 132C	Abundance: 133N	Abundance: 133C	Abundance: 134N	Quan Info	XCorr	# Protein Groups	Percolator q-Value	Percolator PEP
		FALSE	High	Sequest HT (A2)	Unambiguous	[K].qQEELLSQLNVLEk.[Q]	N-Term(TMTpro); K14(TMTpro)	1	Q9NS87	Q9NS87	0	3	0.5926	0	1	1	760.437	2279.3	2279.31	-5.63	-0.00428	HCD (High Energy Collision Dissociation)	MS2	32.6504	104.3		86	142.451	57904	010_2019_08_019_R_Wijeratne_021420_AB_F4.raw	F64.4	211.5	205.5	179.6	79.8	46.9	46.2	31.5	30.8	217.8	190.6	176.2	83.5	69.4	50.3	28.6	21.2		2.7	1	6.383e-05	0.0001426
	FALSE	High	[R].TVQEQMSALQAK.[L]	1xTMTpro [K12]; 1xTMTpro [N-Term]	0.00180934	0.00025796	1	1	1	Q9NS87	Q9NS87 [721-732]		0	1942.09																			115.8	132.9					120.2	117.6					127.4	133.9					43.4	50.3					31.4	27.7					13.8	15.9					14.6	10.4					8.3	11.1																																																																				Not Found	Not Found	Not Found	Not Found	Not Found	Not Found	Not Found	Not Found	Not Found	Not Found	Not Found	Not Found	Not Found	Not Found	Not Found	Not Found	Not Found	Not Found	Not Found	Not Found	Not Found	Not Found	Not Found	Not Found	Not Found	Not Found	Not Found	Not Found	Not Found	Not Found	Not Found	Not Found	Not Found	Not Found	Not Found	Not Found	Not Found	High	Not Found	High	Not Found	Not Found	Not Found	Not Found	Not Found	Not Found	Not Found	Not Found	Not Found	High	Not Found	High	Not Found	Not Found	Not Found	Not Found	Not Found	Not Found	Not Found	Not Found	Not Found	High	Not Found	High	Not Found	Not Found	Not Found	Not Found	Not Found	Not Found	Not Found	Not Found	Not Found	High	Not Found	High	Not Found	Not Found	Not Found	Not Found	Not Found	Not Found	Not Found	Not Found	Not Found	High	Not Found	High	Not Found	Not Found	Not Found	Not Found	Not Found	Not Found	Not Found	Not Found	Not Found	High	Not Found	High	Not Found	Not Found	Not Found	Not Found	Not Found	Not Found	Not Found	Not Found	Not Found	High	Not Found	High	Not Found	Not Found	Not Found	Not Found	Not Found	Not Found	Not Found	Not Found	Not Found	High	Not Found	High	Not Found	Not Found	Not Found	Not Found	High	9.409e-05	0.0004447	1.37
		Checked	Confidence	Identifying Node	PSM Ambiguity	Annotated Sequence	Modifications	# Proteins	Master Protein Accessions	Protein Accessions	# Missed Cleavages	Charge	DeltaScore	DeltaCn	Rank	Search Engine Rank	m/z [Da]	MH+ [Da]	Theo. MH+ [Da]	DeltaM [ppm]	Deltam/z [Da]	Activation Type	MS Order	Isolation Interference [%]	Average Reporter S/N	Comp. Voltage [V]	Ion Inject Time [ms]	RT [min]	First Scan	Spectrum File	File ID	Abundance: 126	Abundance: 127N	Abundance: 127C	Abundance: 128N	Abundance: 128C	Abundance: 129N	Abundance: 129C	Abundance: 130N	Abundance: 130C	Abundance: 131N	Abundance: 131C	Abundance: 132N	Abundance: 132C	Abundance: 133N	Abundance: 133C	Abundance: 134N	Quan Info	XCorr	# Protein Groups	Percolator q-Value	Percolator PEP
		FALSE	High	Sequest HT (A2)	Unambiguous	[R].tVQEQMSALQAk.[L]	N-Term(TMTpro); K12(TMTpro)	1	Q9NS87	Q9NS87	0	2	0.292	0	1	1	971.553	1942.1	1942.09	3.12	0.00303	HCD (High Energy Collision Dissociation)	MS2	0	60.9		86	71.3835	25863	010_2019_08_019_R_Wijeratne_021420_EF_F6.raw	F70.6	115.8	120.2	127.4	43.4	31.4	13.8	14.6	8.3	132.9	117.6	133.9	50.3	27.7	15.9	10.4	11.1		1.37	1	9.409e-05	0.0004447
	FALSE	High	[K].VVADLMNQIQELR.[T]	1xTMTpro [N-Term]	0.00292886	0.000421697	1	1	1	Q9NS87	Q9NS87 [983-995]		0	1833.02																			24.6	28.7					29.1	26.8					36.3	28.9					13.7	17.9					8.5	15.2					5.1	6.5					6.6	4.5					2.7	4.8																																																																				Not Found	Not Found	Not Found	Not Found	Not Found	Not Found	Not Found	Not Found	Not Found	Not Found	Not Found	Not Found	Not Found	Not Found	Not Found	Not Found	Not Found	Not Found	Not Found	Not Found	Not Found	Not Found	Not Found	Not Found	Not Found	Not Found	Not Found	Not Found	Not Found	Not Found	Not Found	Not Found	Not Found	Not Found	Not Found	Not Found	Not Found	High	Not Found	High	Not Found	Not Found	Not Found	Not Found	Not Found	Not Found	Not Found	Not Found	Not Found	High	Not Found	High	Not Found	Not Found	Not Found	Not Found	Not Found	Not Found	Not Found	Not Found	Not Found	High	Not Found	High	Not Found	Not Found	Not Found	Not Found	Not Found	Not Found	Not Found	Not Found	Not Found	High	Not Found	High	Not Found	Not Found	Not Found	Not Found	Not Found	Not Found	Not Found	Not Found	Not Found	High	Not Found	High	Not Found	Not Found	Not Found	Not Found	Not Found	Not Found	Not Found	Not Found	Not Found	High	Not Found	High	Not Found	Not Found	Not Found	Not Found	Not Found	Not Found	Not Found	Not Found	Not Found	High	Not Found	High	Not Found	Not Found	Not Found	Not Found	Not Found	Not Found	Not Found	Not Found	Not Found	High	Not Found	High	Not Found	Not Found	Not Found	Not Found	High	0.0001215	0.0007417	2.2
		Checked	Confidence	Identifying Node	PSM Ambiguity	Annotated Sequence	Modifications	# Proteins	Master Protein Accessions	Protein Accessions	# Missed Cleavages	Charge	DeltaScore	DeltaCn	Rank	Search Engine Rank	m/z [Da]	MH+ [Da]	Theo. MH+ [Da]	DeltaM [ppm]	Deltam/z [Da]	Activation Type	MS Order	Isolation Interference [%]	Average Reporter S/N	Comp. Voltage [V]	Ion Inject Time [ms]	RT [min]	First Scan	Spectrum File	File ID	Abundance: 126	Abundance: 127N	Abundance: 127C	Abundance: 128N	Abundance: 128C	Abundance: 129N	Abundance: 129C	Abundance: 130N	Abundance: 130C	Abundance: 131N	Abundance: 131C	Abundance: 132N	Abundance: 132C	Abundance: 133N	Abundance: 133C	Abundance: 134N	Quan Info	XCorr	# Protein Groups	Percolator q-Value	Percolator PEP
		FALSE	High	Sequest HT (A2)	Unambiguous	[K].vVADLMNQIQELR.[T]	N-Term(TMTpro)	1	Q9NS87	Q9NS87	0	3	0.4545	0	1	1	611.682	1833.03	1833.02	4.44	0.00271	HCD (High Energy Collision Dissociation)	MS2	31.9056	16.2		86	167.815	66584	010_2019_08_019_R_Wijeratne_021420_EF_F7.raw	F70.7	24.6	29.1	36.3	13.7	8.5	5.1	6.6	2.7	28.7	26.8	28.9	17.9	15.2	6.5	4.5	4.8		2.2	1	0.0001215	0.0007417
	FALSE	High	[R].TQTLESK.[A]	1xTMTpro [K7]; 1xTMTpro [N-Term]	0.00508984	0.000668249	1	1	1	Q9NS87	Q9NS87 [1294-1300]		0	1414.84																					97.3	115.7					108.5	107.9					114	108.6					64.1	56.3					42.6	45.5					34.7	24.9					43.4	32.8					30.1	31.7																																																																		Not Found	Not Found	Not Found	Not Found	Not Found	Not Found	Not Found	Not Found	Not Found	Not Found	Not Found	Not Found	Not Found	Not Found	Not Found	Not Found	Not Found	Not Found	Not Found	Not Found	Not Found	Not Found	Not Found	Not Found	Not Found	Not Found	Not Found	Not Found	Not Found	Not Found	Not Found	Not Found	Not Found	Not Found	Not Found	Not Found	Not Found	Not Found	Not Found	Not Found	High	Not Found	High	Not Found	Not Found	Not Found	Not Found	Not Found	Not Found	Not Found	Not Found	Not Found	High	Not Found	High	Not Found	Not Found	Not Found	Not Found	Not Found	Not Found	Not Found	Not Found	Not Found	High	Not Found	High	Not Found	Not Found	Not Found	Not Found	Not Found	Not Found	Not Found	Not Found	Not Found	High	Not Found	High	Not Found	Not Found	Not Found	Not Found	Not Found	Not Found	Not Found	Not Found	Not Found	High	Not Found	High	Not Found	Not Found	Not Found	Not Found	Not Found	Not Found	Not Found	Not Found	Not Found	High	Not Found	High	Not Found	Not Found	Not Found	Not Found	Not Found	Not Found	Not Found	Not Found	Not Found	High	Not Found	High	Not Found	Not Found	Not Found	Not Found	Not Found	Not Found	Not Found	Not Found	Not Found	High	Not Found	High	Not Found	High	0.0002001	0.001401	2.2
		Checked	Confidence	Identifying Node	PSM Ambiguity	Annotated Sequence	Modifications	# Proteins	Master Protein Accessions	Protein Accessions	# Missed Cleavages	Charge	DeltaScore	DeltaCn	Rank	Search Engine Rank	m/z [Da]	MH+ [Da]	Theo. MH+ [Da]	DeltaM [ppm]	Deltam/z [Da]	Activation Type	MS Order	Isolation Interference [%]	Average Reporter S/N	Comp. Voltage [V]	Ion Inject Time [ms]	RT [min]	First Scan	Spectrum File	File ID	Abundance: 126	Abundance: 127N	Abundance: 127C	Abundance: 128N	Abundance: 128C	Abundance: 129N	Abundance: 129C	Abundance: 130N	Abundance: 130C	Abundance: 131N	Abundance: 131C	Abundance: 132N	Abundance: 132C	Abundance: 133N	Abundance: 133C	Abundance: 134N	Quan Info	XCorr	# Protein Groups	Percolator q-Value	Percolator PEP
		FALSE	High	Sequest HT (A2)	Unambiguous	[R].tQTLESk.[A]	N-Term(TMTpro); K7(TMTpro)	1	Q9NS87	Q9NS87	0	2	0.4409	0	1	1	707.925	1414.84	1414.84	2.08	0.00147	HCD (High Energy Collision Dissociation)	MS2	0	66.1	-50	87	45.7539	23758	2020_10_137_Wijeratne_CETSA-UPR-480TechRep_GH_F1-5.raw	F69.6	97.3	108.5	114	64.1	42.6	34.7	43.4	30.1	115.7	107.9	108.6	56.3	45.5	24.9	32.8	31.7		2.2	1	0.0002001	0.001401
	FALSE	High	[K].IHAETLK.[I]	1xTMTpro [K7]; 1xTMTpro [N-Term]	0.0104716	0.00144604	1	1	3	Q9NS87	Q9NS87 [651-657]		0	1419.88																	122.7	117.8					95.3	115.6					118.8	127.3					47.3	71.4					35.8	40.8					18.8	30					23.2	17.9					21.1	20.2																																																																						Not Found	Not Found	Not Found	Not Found	Not Found	Not Found	Not Found	Not Found	Not Found	Not Found	Not Found	Not Found	Not Found	Not Found	Not Found	Not Found	Not Found	Not Found	Not Found	Not Found	Not Found	Not Found	Not Found	Not Found	Not Found	Not Found	Not Found	Not Found	Not Found	Not Found	Not Found	Not Found	Not Found	High	Not Found	High	High	Not Found	High	Not Found	High	Not Found	High	Not Found	Not Found	High	Not Found	High	High	Not Found	High	Not Found	High	Not Found	High	Not Found	Not Found	High	Not Found	High	High	Not Found	High	Not Found	High	Not Found	High	Not Found	Not Found	High	Not Found	High	High	Not Found	High	Not Found	High	Not Found	High	Not Found	Not Found	High	Not Found	High	High	Not Found	High	Not Found	High	Not Found	High	Not Found	Not Found	High	Not Found	High	High	Not Found	High	Not Found	High	Not Found	High	Not Found	Not Found	High	Not Found	High	High	Not Found	High	Not Found	High	Not Found	High	Not Found	Not Found	High	Not Found	High	High	Not Found	High	Not Found	High	Not Found	High	Not Found	High	0.0004211	0.003346	2.85
		Checked	Confidence	Identifying Node	PSM Ambiguity	Annotated Sequence	Modifications	# Proteins	Master Protein Accessions	Protein Accessions	# Missed Cleavages	Charge	DeltaScore	DeltaCn	Rank	Search Engine Rank	m/z [Da]	MH+ [Da]	Theo. MH+ [Da]	DeltaM [ppm]	Deltam/z [Da]	Activation Type	MS Order	Isolation Interference [%]	Average Reporter S/N	Comp. Voltage [V]	Ion Inject Time [ms]	RT [min]	First Scan	Spectrum File	File ID	Abundance: 126	Abundance: 127N	Abundance: 127C	Abundance: 128N	Abundance: 128C	Abundance: 129N	Abundance: 129C	Abundance: 130N	Abundance: 130C	Abundance: 131N	Abundance: 131C	Abundance: 132N	Abundance: 132C	Abundance: 133N	Abundance: 133C	Abundance: 134N	Quan Info	XCorr	# Protein Groups	Percolator q-Value	Percolator PEP
		FALSE	High	Sequest HT (A2)	Unambiguous	[K].iHAETLk.[I]	N-Term(TMTpro); K7(TMTpro)	1	Q9NS87	Q9NS87	0	3	0.0632	0	1	1	473.965	1419.88	1419.88	-0.76	-0.00036	HCD (High Energy Collision Dissociation)	MS2	53.7135	83.1	-50	87	47.329	24642	2020_10_137_Wijeratne_CETSA-UPR-480TechRep_GH_F1-5.raw	F69.6	137.6	138.9	161.8	68.8	36.7	32.5	46.2	27.6	171	159.2	143.9	71	49.2	33.2	28.1	24.5		2.85	1	0.0004211	0.003346
		FALSE	High	Sequest HT (A2)	Unambiguous	[K].iHAETLk.[I]	N-Term(TMTpro); K7(TMTpro)	1	Q9NS87	Q9NS87	0	3	0.0567	0	1	1	473.966	1419.88	1419.88	0.87	0.00041	HCD (High Energy Collision Dissociation)	MS2	17.0995	64	-50	87	48.2833	24699	2020_10_137_Wijeratne_CETSA-UPR-480TechRep_CD_F1-5.raw	F68.5	122.7	95.3	118.8	47.3	35.8	18.8	23.2	21.1	117.8	115.6	127.3	71.4	40.8	30	17.9	20.2		2.47	1	0.0004901	0.003808
		FALSE	High	Sequest HT (A2)	Unambiguous	[K].iHAETLk.[I]	N-Term(TMTpro); K7(TMTpro)	1	Q9NS87	Q9NS87	0	3	0	0	1	1	473.966	1419.88	1419.88	1.65	0.00078	HCD (High Energy Collision Dissociation)	MS2	61.2242	83	-50	87	46.9428	24421	2020_10_137_Wijeratne_CETSA-UPR-480TechRep_EF_F1-5.raw	F66.5	156.9	137.6	159.2	73.8	64.6	44.7	40.3	41.5	147.4	129.9	131.1	69.6	45	33.2	25.9	26.6		2.45	1	0.001297	0.008899
	FALSE	High	[R].LKEQLAELASGQTPPESFLTR.[D]	1xTMTpro [K2]; 1xTMTpro [N-Term]	0.0179989	0.00258432	1	1	1	Q9NS87	Q9NS87 [387-407]		1	2923.64																	58.4	59					43	47.3					39.9	56.2					25.7	37.3					19.9	22.5					15.3	12.9					14.2	10.1					11	14.2																																																																						Not Found	Not Found	Not Found	Not Found	Not Found	Not Found	Not Found	Not Found	Not Found	Not Found	Not Found	Not Found	Not Found	Not Found	Not Found	Not Found	Not Found	Not Found	Not Found	Not Found	Not Found	Not Found	Not Found	Not Found	Not Found	Not Found	Not Found	Not Found	Not Found	Not Found	Not Found	Not Found	Not Found	High	Not Found	High	Not Found	Not Found	Not Found	Not Found	Not Found	Not Found	Not Found	Not Found	Not Found	High	Not Found	High	Not Found	Not Found	Not Found	Not Found	Not Found	Not Found	Not Found	Not Found	Not Found	High	Not Found	High	Not Found	Not Found	Not Found	Not Found	Not Found	Not Found	Not Found	Not Found	Not Found	High	Not Found	High	Not Found	Not Found	Not Found	Not Found	Not Found	Not Found	Not Found	Not Found	Not Found	High	Not Found	High	Not Found	Not Found	Not Found	Not Found	Not Found	Not Found	Not Found	Not Found	Not Found	High	Not Found	High	Not Found	Not Found	Not Found	Not Found	Not Found	Not Found	Not Found	Not Found	Not Found	High	Not Found	High	Not Found	Not Found	Not Found	Not Found	Not Found	Not Found	Not Found	Not Found	Not Found	High	Not Found	High	Not Found	Not Found	Not Found	Not Found	Not Found	Not Found	Not Found	Not Found	High	0.000856	0.006158	1.24
		Checked	Confidence	Identifying Node	PSM Ambiguity	Annotated Sequence	Modifications	# Proteins	Master Protein Accessions	Protein Accessions	# Missed Cleavages	Charge	DeltaScore	DeltaCn	Rank	Search Engine Rank	m/z [Da]	MH+ [Da]	Theo. MH+ [Da]	DeltaM [ppm]	Deltam/z [Da]	Activation Type	MS Order	Isolation Interference [%]	Average Reporter S/N	Comp. Voltage [V]	Ion Inject Time [ms]	RT [min]	First Scan	Spectrum File	File ID	Abundance: 126	Abundance: 127N	Abundance: 127C	Abundance: 128N	Abundance: 128C	Abundance: 129N	Abundance: 129C	Abundance: 130N	Abundance: 130C	Abundance: 131N	Abundance: 131C	Abundance: 132N	Abundance: 132C	Abundance: 133N	Abundance: 133C	Abundance: 134N	Quan Info	XCorr	# Protein Groups	Percolator q-Value	Percolator PEP
		FALSE	High	Sequest HT (A2)	Unambiguous	[R].lkEQLAELASGQTPPESFLTR.[D]	N-Term(TMTpro); K2(TMTpro)	1	Q9NS87	Q9NS87	1	4	0.2339	0	1	1	731.666	2923.64	2923.64	1.6	0.00117	HCD (High Energy Collision Dissociation)	MS2	47.6124	30.4	-50	87	156.877	85867	2020_10_137_Wijeratne_CETSA-UPR-480TechRep_CD_F1-7.raw	F68.7	58.4	43	39.9	25.7	19.9	15.3	14.2	11	59	47.3	56.2	37.3	22.5	12.9	10.1	14.2		1.24	1	0.000856	0.006158
	FALSE	High	[K].KQEVDILDLK.[E]	2xTMTpro [K1; K10]; 1xTMTpro [N-Term]	0.0203876	0.00274857	1	1	1	Q9NS87	Q9NS87 [1035-1044]		1	2113.3																																																																																																																																	No Quan Values	Not Found	Not Found	Not Found	Not Found	Not Found	Not Found	Not Found	Not Found	Not Found	Not Found	Not Found	Not Found	Not Found	Not Found	Not Found	Not Found	Not Found	Not Found	Not Found	Not Found	Not Found	Not Found	Not Found	Not Found	Not Found	Not Found	Not Found	Not Found	Not Found	Not Found	Not Found	Not Found	Not Found	Not Found	Not Found	Not Found	High	Not Found	High	Not Found	Not Found	Not Found	Not Found	Not Found	Not Found	Not Found	Not Found	Not Found	High	Not Found	High	Not Found	Not Found	Not Found	Not Found	Not Found	Not Found	Not Found	Not Found	Not Found	High	Not Found	High	Not Found	Not Found	Not Found	Not Found	Not Found	Not Found	Not Found	Not Found	Not Found	High	Not Found	High	Not Found	Not Found	Not Found	Not Found	Not Found	Not Found	Not Found	Not Found	Not Found	High	Not Found	High	Not Found	Not Found	Not Found	Not Found	Not Found	Not Found	Not Found	Not Found	Not Found	High	Not Found	High	Not Found	Not Found	Not Found	Not Found	Not Found	Not Found	Not Found	Not Found	Not Found	High	Not Found	High	Not Found	Not Found	Not Found	Not Found	Not Found	Not Found	Not Found	Not Found	Not Found	High	Not Found	High	Not Found	Not Found	Not Found	Not Found	Not Found	High	0.0009978	0.006968	1.7
		Checked	Confidence	Identifying Node	PSM Ambiguity	Annotated Sequence	Modifications	# Proteins	Master Protein Accessions	Protein Accessions	# Missed Cleavages	Charge	DeltaScore	DeltaCn	Rank	Search Engine Rank	m/z [Da]	MH+ [Da]	Theo. MH+ [Da]	DeltaM [ppm]	Deltam/z [Da]	Activation Type	MS Order	Isolation Interference [%]	Average Reporter S/N	Comp. Voltage [V]	Ion Inject Time [ms]	RT [min]	First Scan	Spectrum File	File ID	Abundance: 126	Abundance: 127N	Abundance: 127C	Abundance: 128N	Abundance: 128C	Abundance: 129N	Abundance: 129C	Abundance: 130N	Abundance: 130C	Abundance: 131N	Abundance: 131C	Abundance: 132N	Abundance: 132C	Abundance: 133N	Abundance: 133C	Abundance: 134N	Quan Info	XCorr	# Protein Groups	Percolator q-Value	Percolator PEP
		FALSE	High	Sequest HT (A2)	Unambiguous	[K].kQEVDILDLk.[E]	N-Term(TMTpro); K1(TMTpro); K10(TMTpro)	1	Q9NS87	Q9NS87	1	3	0.3412	0	1	1	705.106	2113.3	2113.3	-0.64	-0.00045	HCD (High Energy Collision Dissociation)	MS2	69.7306	114.3	-50	87	109.939	59767	2020_10_137_Wijeratne_CETSA-UPR-480TechRep_EF_F1-5.raw	F66.5	169.8	173	212.6	117.1	98.4	65.3	52.1	51.6	197	190.9	188.5	106.5	72.7	48.1	41.5	43.3		1.7	1	0.0009978	0.006968
	FALSE	High	[K].NEQEESIKER.[L]	1xTMTpro [K8]; 1xTMTpro [N-Term]	0.0220566	0.00287091	1	1	2	Q9NS87	Q9NS87 [1244-1253]		1	1870.02																																																																																																																																	No Quan Values	Not Found	Not Found	Not Found	Not Found	Not Found	Not Found	Not Found	Not Found	Not Found	Not Found	Not Found	Not Found	Not Found	Not Found	Not Found	Not Found	Not Found	Not Found	Not Found	Not Found	Not Found	Not Found	Not Found	Not Found	Not Found	Not Found	Not Found	Not Found	Not Found	Not Found	Not Found	Not Found	Not Found	High	Not Found	High	High	Not Found	High	Not Found	Not Found	Not Found	Not Found	Not Found	Not Found	High	Not Found	High	High	Not Found	High	Not Found	Not Found	Not Found	Not Found	Not Found	Not Found	High	Not Found	High	High	Not Found	High	Not Found	Not Found	Not Found	Not Found	Not Found	Not Found	High	Not Found	High	High	Not Found	High	Not Found	Not Found	Not Found	Not Found	Not Found	Not Found	High	Not Found	High	High	Not Found	High	Not Found	Not Found	Not Found	Not Found	Not Found	Not Found	High	Not Found	High	High	Not Found	High	Not Found	Not Found	Not Found	Not Found	Not Found	Not Found	High	Not Found	High	High	Not Found	High	Not Found	Not Found	Not Found	Not Found	Not Found	Not Found	High	Not Found	High	High	Not Found	High	Not Found	Not Found	Not Found	Not Found	Not Found	High	0.001079	0.007503	1.99
		Checked	Confidence	Identifying Node	PSM Ambiguity	Annotated Sequence	Modifications	# Proteins	Master Protein Accessions	Protein Accessions	# Missed Cleavages	Charge	DeltaScore	DeltaCn	Rank	Search Engine Rank	m/z [Da]	MH+ [Da]	Theo. MH+ [Da]	DeltaM [ppm]	Deltam/z [Da]	Activation Type	MS Order	Isolation Interference [%]	Average Reporter S/N	Comp. Voltage [V]	Ion Inject Time [ms]	RT [min]	First Scan	Spectrum File	File ID	Abundance: 126	Abundance: 127N	Abundance: 127C	Abundance: 128N	Abundance: 128C	Abundance: 129N	Abundance: 129C	Abundance: 130N	Abundance: 130C	Abundance: 131N	Abundance: 131C	Abundance: 132N	Abundance: 132C	Abundance: 133N	Abundance: 133C	Abundance: 134N	Quan Info	XCorr	# Protein Groups	Percolator q-Value	Percolator PEP
		FALSE	High	Sequest HT (A2)	Unambiguous	[K].nEQEESIkER.[L]	N-Term(TMTpro); K8(TMTpro)	1	Q9NS87	Q9NS87	1	3	0.4673	0	1	1	624.012	1870.02	1870.02	2.07	0.00129	HCD (High Energy Collision Dissociation)	MS2	57.9722	64.8	-50	87	29.3065	13833	2020_10_137_Wijeratne_CETSA-UPR-480TechRep_CD_F1-1.raw	F68.1	104	106.7	111.6	51.7	36	25.6	25.6	19.1	114.1	124.4	121.6	83.7	39.5	30.4	22.5	20.3		1.99	1	0.001079	0.007503
		FALSE	High	Sequest HT (A2)	Unambiguous	[K].nEQEESIkER.[L]	N-Term(TMTpro); K8(TMTpro)	1	Q9NS87	Q9NS87	1	3	0.31	0	1	1	624.01	1870.02	1870.02	0.37	0.00023	HCD (High Energy Collision Dissociation)	MS2	79.0157	72.3	-50	87	28.3507	13555	2020_10_137_Wijeratne_CETSA-UPR-480TechRep_EF_F1-1.raw	F66.1	109	110.2	128.8	69.1	61	39.5	40.7	40.2	128.1	115.2	127.7	61.9	34.3	30.9	30.2	29.5		2	1	0.00129	0.008869
	FALSE	High	[K].YAMENHSLR.[E]	1xTMTpro [N-Term]	0.022621	0.00293685	1	1	2	Q9NS87	Q9NS87 [513-521]		0	1424.73																																																																																																																																	No Quan Values	Not Found	Not Found	Not Found	Not Found	Not Found	Not Found	Not Found	Not Found	Not Found	Not Found	Not Found	Not Found	Not Found	Not Found	Not Found	Not Found	Not Found	Not Found	Not Found	Not Found	Not Found	Not Found	Not Found	Not Found	Not Found	Not Found	Not Found	Not Found	Not Found	Not Found	Not Found	Not Found	Not Found	High	Not Found	High	High	Not Found	High	Not Found	Not Found	Not Found	Not Found	Not Found	Not Found	High	Not Found	High	High	Not Found	High	Not Found	Not Found	Not Found	Not Found	Not Found	Not Found	High	Not Found	High	High	Not Found	High	Not Found	Not Found	Not Found	Not Found	Not Found	Not Found	High	Not Found	High	High	Not Found	High	Not Found	Not Found	Not Found	Not Found	Not Found	Not Found	High	Not Found	High	High	Not Found	High	Not Found	Not Found	Not Found	Not Found	Not Found	Not Found	High	Not Found	High	High	Not Found	High	Not Found	Not Found	Not Found	Not Found	Not Found	Not Found	High	Not Found	High	High	Not Found	High	Not Found	Not Found	Not Found	Not Found	Not Found	Not Found	High	Not Found	High	High	Not Found	High	Not Found	Not Found	Not Found	Not Found	Not Found	High	0.001105	0.007674	2.31
		Checked	Confidence	Identifying Node	PSM Ambiguity	Annotated Sequence	Modifications	# Proteins	Master Protein Accessions	Protein Accessions	# Missed Cleavages	Charge	DeltaScore	DeltaCn	Rank	Search Engine Rank	m/z [Da]	MH+ [Da]	Theo. MH+ [Da]	DeltaM [ppm]	Deltam/z [Da]	Activation Type	MS Order	Isolation Interference [%]	Average Reporter S/N	Comp. Voltage [V]	Ion Inject Time [ms]	RT [min]	First Scan	Spectrum File	File ID	Abundance: 126	Abundance: 127N	Abundance: 127C	Abundance: 128N	Abundance: 128C	Abundance: 129N	Abundance: 129C	Abundance: 130N	Abundance: 130C	Abundance: 131N	Abundance: 131C	Abundance: 132N	Abundance: 132C	Abundance: 133N	Abundance: 133C	Abundance: 134N	Quan Info	XCorr	# Protein Groups	Percolator q-Value	Percolator PEP
		FALSE	High	Sequest HT (A2)	Unambiguous	[K].yAMENHSLR.[E]	N-Term(TMTpro)	1	Q9NS87	Q9NS87	0	3	0.5584	0	1	1	475.579	1424.72	1424.73	-3.65	-0.00174	HCD (High Energy Collision Dissociation)	MS2	61.3327	97.2	-50	87	28.6838	14147	2020_10_137_Wijeratne_CETSA-UPR-480TechRep_EF_F1-4.raw	F66.4	145	138.6	166.8	112.1	89.1	59.3	36	46	176.1	161.1	149.8	110.7	71.8	40.2	24.4	28.1		2.31	1	0.001105	0.007674
		FALSE	High	Sequest HT (A2)	Unambiguous	[K].yAMENHSLR.[E]	N-Term(TMTpro)	1	Q9NS87	Q9NS87	0	3	0.3986	0	1	1	475.581	1424.73	1424.73	1.01	0.00048	HCD (High Energy Collision Dissociation)	MS2	69.135	161.6	-50	87	29.9688	14789	2020_10_137_Wijeratne_CETSA-UPR-480TechRep_CD_F1-4.raw	F68.4	267.2	267	300	139.7	120.1	70.9	61.8	42.9	272.1	254.6	311.6	209.5	103.6	76.8	40.9	46.6		1.48	1	0.003403	0.03163
	FALSE	High	[K].LEESLLATEK.[V]	1xTMTpro [K10]; 1xTMTpro [N-Term]	0.0248599	0.00316425	1	1	7	Q9NS87	Q9NS87 [959-968]		0	1741.02																																																																																																																																	No Quan Values	Not Found	High	Not Found	High	Not Found	High	Not Found	High	Not Found	High	Not Found	High	Not Found	High	Not Found	High	Not Found	High	Not Found	High	Not Found	High	Not Found	High	Not Found	High	Not Found	High	Not Found	High	Not Found	High	Not Found	High	Not Found	High	High	Not Found	High	Not Found	High	Not Found	High	Not Found	Not Found	High	Not Found	High	High	Not Found	High	Not Found	High	Not Found	High	Not Found	Not Found	High	Not Found	High	High	Not Found	High	Not Found	High	Not Found	High	Not Found	Not Found	High	Not Found	High	High	Not Found	High	Not Found	High	Not Found	High	Not Found	Not Found	High	Not Found	High	High	Not Found	High	Not Found	High	Not Found	High	Not Found	Not Found	High	Not Found	High	High	Not Found	High	Not Found	High	Not Found	High	Not Found	Not Found	High	Not Found	High	High	Not Found	High	Not Found	High	Not Found	High	Not Found	Not Found	High	Not Found	High	High	Not Found	High	Not Found	High	Not Found	High	Not Found	High	0.001205	0.008372	2.12
		Checked	Confidence	Identifying Node	PSM Ambiguity	Annotated Sequence	Modifications	# Proteins	Master Protein Accessions	Protein Accessions	# Missed Cleavages	Charge	DeltaScore	DeltaCn	Rank	Search Engine Rank	m/z [Da]	MH+ [Da]	Theo. MH+ [Da]	DeltaM [ppm]	Deltam/z [Da]	Activation Type	MS Order	Isolation Interference [%]	Average Reporter S/N	Comp. Voltage [V]	Ion Inject Time [ms]	RT [min]	First Scan	Spectrum File	File ID	Abundance: 126	Abundance: 127N	Abundance: 127C	Abundance: 128N	Abundance: 128C	Abundance: 129N	Abundance: 129C	Abundance: 130N	Abundance: 130C	Abundance: 131N	Abundance: 131C	Abundance: 132N	Abundance: 132C	Abundance: 133N	Abundance: 133C	Abundance: 134N	Quan Info	XCorr	# Protein Groups	Percolator q-Value	Percolator PEP
		FALSE	High	Sequest HT (A2)	Unambiguous	[K].lEESLLATEk.[V]	N-Term(TMTpro); K10(TMTpro)	1	Q9NS87	Q9NS87	0	3	0.3774	0	1	1	581.015	1741.03	1741.02	3.9	0.00226	HCD (High Energy Collision Dissociation)	MS2	64.7633	44.5	-50	87	113.706	61771	2020_10_137_Wijeratne_CETSA-UPR-480TechRep_GH_F1-4b.raw	F69.5	67.1	81.8	84.8	43.4	26.8	21.5	17.7	12.9	76.8	79.7	77.9	46	31.1	13.8	17.6	12.4		2.12	1	0.001205	0.008372
		FALSE	High	Sequest HT (A2)	Unambiguous	[K].lEESLLATEk.[V]	N-Term(TMTpro); K10(TMTpro)	1	Q9NS87	Q9NS87	0	3	0.4513	0	1	1	581.014	1741.03	1741.02	1.74	0.00101	HCD (High Energy Collision Dissociation)	MS2	52.7108	33.4	-50	87	113.153	61393	2020_10_137_Wijeratne_CETSA-UPR-480TechRep_CD_F1-4.raw	F68.4	56.1	54.4	52.2	27.3	24.4	11.1	14.4	9.3	57.3	54.6	66.5	41.9	24.3	16.3	11.2	12.9		2.26	1	0.001445	0.01019
		FALSE	High	Sequest HT (A2)	Unambiguous	[K].lEESLLATEk.[V]	N-Term(TMTpro); K10(TMTpro)	1	Q9NS87	Q9NS87	0	3	0.4888	0	1	1	581.011	1741.02	1741.02	-3.17	-0.00184	HCD (High Energy Collision Dissociation)	MS2	77.1577	54.3	-50	87	114.026	62141	2020_10_137_Wijeratne_CETSA-UPR-480TechRep_GH_F1-3.raw	F69.3	78.6	82.8	114.8	59.4	41.2	25.7	21.3	17	92.8	81.8	93.1	60.6	43.1	22.3	17.1	17.5		1.78	1	0.001618	0.01167
		FALSE	High	Sequest HT (A2)	Unambiguous	[K].lEESLLATEk.[V]	N-Term(TMTpro); K10(TMTpro)	1	Q9NS87	Q9NS87	0	3	0.5381	0	1	1	581.011	1741.02	1741.02	-2.85	-0.00165	HCD (High Energy Collision Dissociation)	MS2	86.2714	55.8	-50	87	116.647	63237	2020_10_137_Wijeratne_CETSA-UPR-480TechRep_AB_F1-3.raw	F67.3	88.1	79.7	88.9	56.7	39.1	40.4	18.5	15.1	111.4	91.3	95.3	69.8	35.1	37.7	15	9.9		2.23	1	0.002516	0.02017
		FALSE	High	Sequest HT (A2)	Unambiguous	[K].lEESLLATEk.[V]	N-Term(TMTpro); K10(TMTpro)	1	Q9NS87	Q9NS87	0	3	0.4365	0	1	1	581.011	1741.02	1741.02	-3.34	-0.00194	HCD (High Energy Collision Dissociation)	MS2	96.0352	38.1	-50	87	114.437	62102	2020_10_137_Wijeratne_CETSA-UPR-480TechRep_CD_F1-3.raw	F68.3	51.7	54.5	61.8	30.8	37.7	15.4	13.6	7.5	70.3	63.5	71.6	64.5	29.9	19.2	7.6	10.7		1.81	1	0.003402	0.03162
		FALSE	High	Sequest HT (A2)	Unambiguous	[K].lEESLLATEk.[V]	N-Term(TMTpro); K10(TMTpro)	1	Q9NS87	Q9NS87	0	3	0.3702	0	1	1	581.011	1741.02	1741.02	-3.4	-0.00197	HCD (High Energy Collision Dissociation)	MS2	94.0673	74.3	-50	87	113.184	61572	2020_10_137_Wijeratne_CETSA-UPR-480TechRep_EF_F1-3.raw	F66.3	110.2	107.8	134.6	83	102.7	45	21.1	22.3	109.3	122	115.7	92.5	55.6	32.5	14.1	20.6		1.81	1	0.004732	0.04896
		FALSE	High	Sequest HT (A2)	Unambiguous	[K].lEESLLATEk.[V]	N-Term(TMTpro); K10(TMTpro)	1	Q9NS87	Q9NS87	0	3	0.4337	0	1	1	581.013	1741.03	1741.02	0.96	0.00056	HCD (High Energy Collision Dissociation)	MS2	77.8821	56.3	-50	87	111.379	60528	2020_10_137_Wijeratne_CETSA-UPR-480TechRep_EF_F1-4.raw	F66.4	89.6	84.9	97.4	66.9	51.8	34.1	22.1	22.8	102.5	85.4	92.2	58.6	38.4	23.9	15	16		2.79	1	0.005851	0.06345
	FALSE	High	[K].LEYSSFK.[T]	1xTMTpro [K7]; 1xTMTpro [N-Term]	0.0407245	0.00442828	1	1	1	Q9NS87	Q9NS87 [819-825]		0	1481.85																			182.8	209.8					167.8	186.4					209.4	194.2					112.1	104.7					98.7	81.2					76.4	54.1					66.2	53.7					59	55.2																																																																				Not Found	Not Found	Not Found	Not Found	Not Found	Not Found	Not Found	Not Found	Not Found	Not Found	Not Found	Not Found	Not Found	Not Found	Not Found	Not Found	Not Found	Not Found	Not Found	Not Found	Not Found	Not Found	Not Found	Not Found	Not Found	Not Found	Not Found	Not Found	Not Found	Not Found	Not Found	Not Found	Not Found	Not Found	Not Found	Not Found	High	Not Found	High	Not Found	Not Found	Not Found	Not Found	Not Found	Not Found	Not Found	Not Found	Not Found	High	Not Found	High	Not Found	Not Found	Not Found	Not Found	Not Found	Not Found	Not Found	Not Found	Not Found	High	Not Found	High	Not Found	Not Found	Not Found	Not Found	Not Found	Not Found	Not Found	Not Found	Not Found	High	Not Found	High	Not Found	Not Found	Not Found	Not Found	Not Found	Not Found	Not Found	Not Found	Not Found	High	Not Found	High	Not Found	Not Found	Not Found	Not Found	Not Found	Not Found	Not Found	Not Found	Not Found	High	Not Found	High	Not Found	Not Found	Not Found	Not Found	Not Found	Not Found	Not Found	Not Found	Not Found	High	Not Found	High	Not Found	Not Found	Not Found	Not Found	Not Found	Not Found	Not Found	Not Found	Not Found	High	Not Found	High	Not Found	Not Found	Not Found	Not Found	Not Found	High	0.001737	0.01276	1.42
		Checked	Confidence	Identifying Node	PSM Ambiguity	Annotated Sequence	Modifications	# Proteins	Master Protein Accessions	Protein Accessions	# Missed Cleavages	Charge	DeltaScore	DeltaCn	Rank	Search Engine Rank	m/z [Da]	MH+ [Da]	Theo. MH+ [Da]	DeltaM [ppm]	Deltam/z [Da]	Activation Type	MS Order	Isolation Interference [%]	Average Reporter S/N	Comp. Voltage [V]	Ion Inject Time [ms]	RT [min]	First Scan	Spectrum File	File ID	Abundance: 126	Abundance: 127N	Abundance: 127C	Abundance: 128N	Abundance: 128C	Abundance: 129N	Abundance: 129C	Abundance: 130N	Abundance: 130C	Abundance: 131N	Abundance: 131C	Abundance: 132N	Abundance: 132C	Abundance: 133N	Abundance: 133C	Abundance: 134N	Quan Info	XCorr	# Protein Groups	Percolator q-Value	Percolator PEP
		FALSE	High	Sequest HT (A2)	Unambiguous	[K].lEYSSFk.[T]	N-Term(TMTpro); K7(TMTpro)	1	Q9NS87	Q9NS87	0	2	0.4225	0	1	1	741.425	1481.84	1481.85	-4.69	-0.00347	HCD (High Energy Collision Dissociation)	MS2	45.4106	119.5	-50	87	91.7379	49361	2020_10_137_Wijeratne_CETSA-UPR-480TechRep_EF_F1-6.raw	F66.6	182.8	167.8	209.4	112.1	98.7	76.4	66.2	59	209.8	186.4	194.2	104.7	81.2	54.1	53.7	55.2		1.42	1	0.001737	0.01276
	FALSE	High	[KR].DSLGGNAK.[T]	1xTMTpro [K8]; 1xTMTpro [N-Term]	0.0583456	0.00590969	2	2	1	Q2M1P5; Q9NS87	Q2M1P5 [312-319]; Q9NS87 [326-333]		0	1369.79																	45	56.6					46.2	55.5					49.8	54.9					19.2	36					21.6	18.5					10.4	18.5					15.3	10.8					10	12.4																																																																					Shared	Not Found	Not Found	Not Found	Not Found	Not Found	Not Found	Not Found	Not Found	Not Found	Not Found	Not Found	Not Found	Not Found	Not Found	Not Found	Not Found	Not Found	Not Found	Not Found	Not Found	Not Found	Not Found	Not Found	Not Found	Not Found	Not Found	Not Found	Not Found	Not Found	Not Found	Not Found	Not Found	Not Found	High	Not Found	High	Not Found	Not Found	Not Found	Not Found	Not Found	Not Found	Not Found	Not Found	Not Found	High	Not Found	High	Not Found	Not Found	Not Found	Not Found	Not Found	Not Found	Not Found	Not Found	Not Found	High	Not Found	High	Not Found	Not Found	Not Found	Not Found	Not Found	Not Found	Not Found	Not Found	Not Found	High	Not Found	High	Not Found	Not Found	Not Found	Not Found	Not Found	Not Found	Not Found	Not Found	Not Found	High	Not Found	High	Not Found	Not Found	Not Found	Not Found	Not Found	Not Found	Not Found	Not Found	Not Found	High	Not Found	High	Not Found	Not Found	Not Found	Not Found	Not Found	Not Found	Not Found	Not Found	Not Found	High	Not Found	High	Not Found	Not Found	Not Found	Not Found	Not Found	Not Found	Not Found	Not Found	Not Found	High	Not Found	High	Not Found	Not Found	Not Found	Not Found	Not Found	Not Found	Not Found	Not Found	High	0.00227	0.01745	2.13
		Checked	Confidence	Identifying Node	PSM Ambiguity	Annotated Sequence	Modifications	# Proteins	Master Protein Accessions	Protein Accessions	# Missed Cleavages	Charge	DeltaScore	DeltaCn	Rank	Search Engine Rank	m/z [Da]	MH+ [Da]	Theo. MH+ [Da]	DeltaM [ppm]	Deltam/z [Da]	Activation Type	MS Order	Isolation Interference [%]	Average Reporter S/N	Comp. Voltage [V]	Ion Inject Time [ms]	RT [min]	First Scan	Spectrum File	File ID	Abundance: 126	Abundance: 127N	Abundance: 127C	Abundance: 128N	Abundance: 128C	Abundance: 129N	Abundance: 129C	Abundance: 130N	Abundance: 130C	Abundance: 131N	Abundance: 131C	Abundance: 132N	Abundance: 132C	Abundance: 133N	Abundance: 133C	Abundance: 134N	Quan Info	XCorr	# Protein Groups	Percolator q-Value	Percolator PEP
		FALSE	High	Sequest HT (A2)	Unambiguous	[KR].dSLGGNAk.[T]	N-Term(TMTpro); K8(TMTpro)	2	Q2M1P5; Q9NS87	Q2M1P5; Q9NS87	0	3	0.4836	0	1	1	457.269	1369.79	1369.79	-1.5	-0.00069	HCD (High Energy Collision Dissociation)	MS2	38.4803	30	-50	87	38.3266	19475	2020_10_137_Wijeratne_CETSA-UPR-480TechRep_CD_F1-4.raw	F68.4	45	46.2	49.8	19.2	21.6	10.4	15.3	10	56.6	55.5	54.9	36	18.5	18.5	10.8	12.4		2.13	2	0.00227	0.01745
	FALSE	High	[K].IITTPTK.[A]	1xTMTpro [K7]; 1xTMTpro [N-Term]	0.082468	0.00776848	1	1	2	Q9NS87	Q9NS87 [658-664]		0	1381.89																	248	278.8	215.7	273.6			241.2	272.5	214	247.6			285.5	287.2	239.5	215.2			103.9	156.6	110.7	102			110.4	92.4	109.1	81.2			67.9	63.2	67.1	40.6			50.1	38.6	43.7	33.6			46.9	43.8	47.8	32.7																																																																				Not Found	Not Found	Not Found	Not Found	Not Found	Not Found	Not Found	Not Found	Not Found	Not Found	Not Found	Not Found	Not Found	Not Found	Not Found	Not Found	Not Found	Not Found	Not Found	Not Found	Not Found	Not Found	Not Found	Not Found	Not Found	Not Found	Not Found	Not Found	Not Found	Not Found	Not Found	Not Found	Not Found	High	Not Found	High	High	Not Found	High	Not Found	Not Found	Not Found	Not Found	Not Found	Not Found	High	Not Found	High	High	Not Found	High	Not Found	Not Found	Not Found	Not Found	Not Found	Not Found	High	Not Found	High	High	Not Found	High	Not Found	Not Found	Not Found	Not Found	Not Found	Not Found	High	Not Found	High	High	Not Found	High	Not Found	Not Found	Not Found	Not Found	Not Found	Not Found	High	Not Found	High	High	Not Found	High	Not Found	Not Found	Not Found	Not Found	Not Found	Not Found	High	Not Found	High	High	Not Found	High	Not Found	Not Found	Not Found	Not Found	Not Found	Not Found	High	Not Found	High	High	Not Found	High	Not Found	Not Found	Not Found	Not Found	Not Found	Not Found	High	Not Found	High	High	Not Found	High	Not Found	Not Found	Not Found	Not Found	Not Found	High	0.002857	0.02418	1.96
		Checked	Confidence	Identifying Node	PSM Ambiguity	Annotated Sequence	Modifications	# Proteins	Master Protein Accessions	Protein Accessions	# Missed Cleavages	Charge	DeltaScore	DeltaCn	Rank	Search Engine Rank	m/z [Da]	MH+ [Da]	Theo. MH+ [Da]	DeltaM [ppm]	Deltam/z [Da]	Activation Type	MS Order	Isolation Interference [%]	Average Reporter S/N	Comp. Voltage [V]	Ion Inject Time [ms]	RT [min]	First Scan	Spectrum File	File ID	Abundance: 126	Abundance: 127N	Abundance: 127C	Abundance: 128N	Abundance: 128C	Abundance: 129N	Abundance: 129C	Abundance: 130N	Abundance: 130C	Abundance: 131N	Abundance: 131C	Abundance: 132N	Abundance: 132C	Abundance: 133N	Abundance: 133C	Abundance: 134N	Quan Info	XCorr	# Protein Groups	Percolator q-Value	Percolator PEP
		FALSE	High	Sequest HT (A2)	Unambiguous	[K].iITTPTk.[A]	N-Term(TMTpro); K7(TMTpro)	1	Q9NS87	Q9NS87	0	2	0.2347	0	1	1	691.451	1381.89	1381.89	2.31	0.0016	HCD (High Energy Collision Dissociation)	MS2	0	129.6	-50	87	75.5253	41179	2020_10_137_Wijeratne_CETSA-UPR-480TechRep_EF_F1-8.raw	F66.8	215.7	214	239.5	110.7	109.1	67.1	43.7	47.8	273.6	247.6	215.2	102	81.2	40.6	33.6	32.7		1.96	1	0.002857	0.02418
		FALSE	High	Sequest HT (A2)	Unambiguous	[K].iITTPTk.[A]	N-Term(TMTpro); K7(TMTpro)	1	Q9NS87	Q9NS87	0	2	0.1771	0	1	1	691.447	1381.89	1381.89	-3.05	-0.0021	HCD (High Energy Collision Dissociation)	MS2	0	149.2	-50	87	75.3242	41335	2020_10_137_Wijeratne_CETSA-UPR-480TechRep_CD_F1-8.raw	F68.8	248	241.2	285.5	103.9	110.4	67.9	50.1	46.9	278.8	272.5	287.2	156.6	92.4	63.2	38.6	43.8		1.92	1	0.003179	0.02874
FALSE	High	Master Protein	Q9GZT9	Egl nine homolog 1 OS=Homo sapiens OX=9606 GN=EGLN1 PE=1 SV=1	0	53.411	32	10	54	10	426	46	8.53	159.28	10	398.5	440.6	327.4	334.8	331.3	377.6	185.1	218.7	112.9	191.1	143.2	142.9	86.3	84.3	84.4	65.3	484	513.4	427.9	453.3	229.9	275	452.1	471.3	414.6	418.9	243.2	265.4	511.8	479.6	458.4	421.7	294	249.5	248	303	233.8	274.2	134.4	142.6	233.9	187.4	203.8	168.5	86.2	106.1	146.9	145.4	129.4	129.4	77.8	61.5	121.2	97.3	112.1	79.3	95.9	60.7	101.5	95.7	101.5	86.5	63.6	59.3	85.25	83.9	90.56	96.5	86.53	85.34	84.3	76.38	77.37	71.87	66.19	70.22	60.29	59.33	65.28	56.47	68.03	68.76	30.53	38.39	45.98	43.82	70.04	70.09	32.28	37.77	54.04	46.32	60.85	71.82	35.77	21.76	48.65	50	47.7	74.91	41.28	17.05	47.17	55.98	41.46	66.6	42.82	26.95	48.22	42.52	44.49	64.83	38.59	13.55	48.39	43.56	38.46	44.75	29.32	19.7	30.59	39.46	17.14	51.91	17.97	16.89	27.5	37.4	High	High	High	High	High	High	High	High	High	High	High	High	High	High	High	High	High	High	High	High	High	High	High	High	High	High	High	High	High	High	High	High	High	High	High	High	High	High	High	High	High	High	High	High	High	High	High	High	High	High	High	High	High	High	High	High	High	High	High	High	High	High	High	High	High	High	High	High	High	High	High	High	High	High	High	High	High	High	High	High	High	High	High	High	High	High	High	High	High	High	High	High	High	High	High	High	High	High	High	High	High	High	High	High	High	High	High	High	High	High	High	High	High	High	High	High	High	High	High	High	High	High	High	High	High	High	High	High	1
	Checked	Confidence	Annotated Sequence	Modifications	Qvality PEP	Qvality q-value	# Protein Groups	# Proteins	# PSMs	Master Protein Accessions	Positions in Master Proteins	Modifications in Master Proteins	# Missed Cleavages	Theo. MH+ [Da]	Abundances (Grouped): DMSO, 25, 1hr, Rep 1	Abundances (Grouped): DMSO, 25, 1hr, Rep 2	Abundances (Grouped): DMSO, 35, 1hr, Rep 1	Abundances (Grouped): DMSO, 35, 1hr, Rep 2	Abundances (Grouped): DMSO, 39, 1hr, Rep 1	Abundances (Grouped): DMSO, 39, 1hr, Rep 2	Abundances (Grouped): DMSO, 50, 1hr, Rep 1	Abundances (Grouped): DMSO, 50, 1hr, Rep 2	Abundances (Grouped): DMSO, 55, 1hr, Rep 1	Abundances (Grouped): DMSO, 55, 1hr, Rep 2	Abundances (Grouped): DMSO, 61, 1hr, Rep 1	Abundances (Grouped): DMSO, 61, 1hr, Rep 2	Abundances (Grouped): DMSO, 75, 1hr, Rep 1	Abundances (Grouped): DMSO, 75, 1hr, Rep 2	Abundances (Grouped): DMSO, 90, 1hr, Rep 1	Abundances (Grouped): DMSO, 90, 1hr, Rep 2	Abundances (Grouped): Tg, 25, 1hr, Rep 1	Abundances (Grouped): Tg, 25, 1hr, Rep 2	Abundances (Grouped): Tg, 25, 3hr, Rep 1	Abundances (Grouped): Tg, 25, 3hr, Rep 2	Abundances (Grouped): Tg, 25, 6hr, Rep 1	Abundances (Grouped): Tg, 25, 6hr, Rep 2	Abundances (Grouped): Tg, 35, 1hr, Rep 1	Abundances (Grouped): Tg, 35, 1hr, Rep 2	Abundances (Grouped): Tg, 35, 3hr, Rep 1	Abundances (Grouped): Tg, 35, 3hr, Rep 2	Abundances (Grouped): Tg, 35, 6hr, Rep 1	Abundances (Grouped): Tg, 35, 6hr, Rep 2	Abundances (Grouped): Tg, 39, 1hr, Rep 1	Abundances (Grouped): Tg, 39, 1hr, Rep 2	Abundances (Grouped): Tg, 39, 3hr, Rep 1	Abundances (Grouped): Tg, 39, 3hr, Rep 2	Abundances (Grouped): Tg, 39, 6hr, Rep 1	Abundances (Grouped): Tg, 39, 6hr, Rep 2	Abundances (Grouped): Tg, 50, 1hr, Rep 1	Abundances (Grouped): Tg, 50, 1hr, Rep 2	Abundances (Grouped): Tg, 50, 3hr, Rep 1	Abundances (Grouped): Tg, 50, 3hr, Rep 2	Abundances (Grouped): Tg, 50, 6hr, Rep 1	Abundances (Grouped): Tg, 50, 6hr, Rep 2	Abundances (Grouped): Tg, 55, 1hr, Rep 1	Abundances (Grouped): Tg, 55, 1hr, Rep 2	Abundances (Grouped): Tg, 55, 3hr, Rep 1	Abundances (Grouped): Tg, 55, 3hr, Rep 2	Abundances (Grouped): Tg, 55, 6hr, Rep 1	Abundances (Grouped): Tg, 55, 6hr, Rep 2	Abundances (Grouped): Tg, 61, 1hr, Rep 1	Abundances (Grouped): Tg, 61, 1hr, Rep 2	Abundances (Grouped): Tg, 61, 3hr, Rep 1	Abundances (Grouped): Tg, 61, 3hr, Rep 2	Abundances (Grouped): Tg, 61, 6hr, Rep 1	Abundances (Grouped): Tg, 61, 6hr, Rep 2	Abundances (Grouped): Tg, 75, 1hr, Rep 1	Abundances (Grouped): Tg, 75, 1hr, Rep 2	Abundances (Grouped): Tg, 75, 3hr, Rep 1	Abundances (Grouped): Tg, 75, 3hr, Rep 2	Abundances (Grouped): Tg, 75, 6hr, Rep 1	Abundances (Grouped): Tg, 75, 6hr, Rep 2	Abundances (Grouped): Tg, 90, 1hr, Rep 1	Abundances (Grouped): Tg, 90, 1hr, Rep 2	Abundances (Grouped): Tg, 90, 3hr, Rep 1	Abundances (Grouped): Tg, 90, 3hr, Rep 2	Abundances (Grouped): Tg, 90, 6hr, Rep 1	Abundances (Grouped): Tg, 90, 6hr, Rep 2	Abundances (Grouped) CV [%]: DMSO, 25, 1hr, Rep 1	Abundances (Grouped) CV [%]: DMSO, 25, 1hr, Rep 2	Abundances (Grouped) CV [%]: DMSO, 35, 1hr, Rep 1	Abundances (Grouped) CV [%]: DMSO, 35, 1hr, Rep 2	Abundances (Grouped) CV [%]: DMSO, 39, 1hr, Rep 1	Abundances (Grouped) CV [%]: DMSO, 39, 1hr, Rep 2	Abundances (Grouped) CV [%]: DMSO, 50, 1hr, Rep 1	Abundances (Grouped) CV [%]: DMSO, 50, 1hr, Rep 2	Abundances (Grouped) CV [%]: DMSO, 55, 1hr, Rep 1	Abundances (Grouped) CV [%]: DMSO, 55, 1hr, Rep 2	Abundances (Grouped) CV [%]: DMSO, 61, 1hr, Rep 1	Abundances (Grouped) CV [%]: DMSO, 61, 1hr, Rep 2	Abundances (Grouped) CV [%]: DMSO, 75, 1hr, Rep 1	Abundances (Grouped) CV [%]: DMSO, 75, 1hr, Rep 2	Abundances (Grouped) CV [%]: DMSO, 90, 1hr, Rep 1	Abundances (Grouped) CV [%]: DMSO, 90, 1hr, Rep 2	Abundances (Grouped) CV [%]: Tg, 25, 1hr, Rep 1	Abundances (Grouped) CV [%]: Tg, 25, 1hr, Rep 2	Abundances (Grouped) CV [%]: Tg, 25, 3hr, Rep 1	Abundances (Grouped) CV [%]: Tg, 25, 3hr, Rep 2	Abundances (Grouped) CV [%]: Tg, 25, 6hr, Rep 1	Abundances (Grouped) CV [%]: Tg, 25, 6hr, Rep 2	Abundances (Grouped) CV [%]: Tg, 35, 1hr, Rep 1	Abundances (Grouped) CV [%]: Tg, 35, 1hr, Rep 2	Abundances (Grouped) CV [%]: Tg, 35, 3hr, Rep 1	Abundances (Grouped) CV [%]: Tg, 35, 3hr, Rep 2	Abundances (Grouped) CV [%]: Tg, 35, 6hr, Rep 1	Abundances (Grouped) CV [%]: Tg, 35, 6hr, Rep 2	Abundances (Grouped) CV [%]: Tg, 39, 1hr, Rep 1	Abundances (Grouped) CV [%]: Tg, 39, 1hr, Rep 2	Abundances (Grouped) CV [%]: Tg, 39, 3hr, Rep 1	Abundances (Grouped) CV [%]: Tg, 39, 3hr, Rep 2	Abundances (Grouped) CV [%]: Tg, 39, 6hr, Rep 1	Abundances (Grouped) CV [%]: Tg, 39, 6hr, Rep 2	Abundances (Grouped) CV [%]: Tg, 50, 1hr, Rep 1	Abundances (Grouped) CV [%]: Tg, 50, 1hr, Rep 2	Abundances (Grouped) CV [%]: Tg, 50, 3hr, Rep 1	Abundances (Grouped) CV [%]: Tg, 50, 3hr, Rep 2	Abundances (Grouped) CV [%]: Tg, 50, 6hr, Rep 1	Abundances (Grouped) CV [%]: Tg, 50, 6hr, Rep 2	Abundances (Grouped) CV [%]: Tg, 55, 1hr, Rep 1	Abundances (Grouped) CV [%]: Tg, 55, 1hr, Rep 2	Abundances (Grouped) CV [%]: Tg, 55, 3hr, Rep 1	Abundances (Grouped) CV [%]: Tg, 55, 3hr, Rep 2	Abundances (Grouped) CV [%]: Tg, 55, 6hr, Rep 1	Abundances (Grouped) CV [%]: Tg, 55, 6hr, Rep 2	Abundances (Grouped) CV [%]: Tg, 61, 1hr, Rep 1	Abundances (Grouped) CV [%]: Tg, 61, 1hr, Rep 2	Abundances (Grouped) CV [%]: Tg, 61, 3hr, Rep 1	Abundances (Grouped) CV [%]: Tg, 61, 3hr, Rep 2	Abundances (Grouped) CV [%]: Tg, 61, 6hr, Rep 1	Abundances (Grouped) CV [%]: Tg, 61, 6hr, Rep 2	Abundances (Grouped) CV [%]: Tg, 75, 1hr, Rep 1	Abundances (Grouped) CV [%]: Tg, 75, 1hr, Rep 2	Abundances (Grouped) CV [%]: Tg, 75, 3hr, Rep 1	Abundances (Grouped) CV [%]: Tg, 75, 3hr, Rep 2	Abundances (Grouped) CV [%]: Tg, 75, 6hr, Rep 1	Abundances (Grouped) CV [%]: Tg, 75, 6hr, Rep 2	Abundances (Grouped) CV [%]: Tg, 90, 1hr, Rep 1	Abundances (Grouped) CV [%]: Tg, 90, 1hr, Rep 2	Abundances (Grouped) CV [%]: Tg, 90, 3hr, Rep 1	Abundances (Grouped) CV [%]: Tg, 90, 3hr, Rep 2	Abundances (Grouped) CV [%]: Tg, 90, 6hr, Rep 1	Abundances (Grouped) CV [%]: Tg, 90, 6hr, Rep 2	Quan Info	Found in Sample: [S530] F64: 126, Sample, 25, DMSO, 1, Lumos, 2	Found in Sample: [S578] F67: 126, Sample, 25, DMSO, 1, Exploris, 2	Found in Sample: [S538] F64: 130C, Sample, 25, DMSO, 1, Lumos, 3	Found in Sample: [S586] F67: 130C, Sample, 25, DMSO, 1, Exploris, 3	Found in Sample: [S531] F64: 127N, Sample, 35, DMSO, 1, Lumos, 2	Found in Sample: [S579] F67: 127N, Sample, 35, DMSO, 1, Exploris, 2	Found in Sample: [S539] F64: 131N, Sample, 35, DMSO, 1, Lumos, 3	Found in Sample: [S587] F67: 131N, Sample, 35, DMSO, 1, Exploris, 3	Found in Sample: [S532] F64: 127C, Sample, 39, DMSO, 1, Lumos, 2	Found in Sample: [S580] F67: 127C, Sample, 39, DMSO, 1, Exploris, 2	Found in Sample: [S540] F64: 131C, Sample, 39, DMSO, 1, Lumos, 3	Found in Sample: [S588] F67: 131C, Sample, 39, DMSO, 1, Exploris, 3	Found in Sample: [S533] F64: 128N, Sample, 50, DMSO, 1, Lumos, 2	Found in Sample: [S581] F67: 128N, Sample, 50, DMSO, 1, Exploris, 2	Found in Sample: [S541] F64: 132N, Sample, 50, DMSO, 1, Lumos, 3	Found in Sample: [S589] F67: 132N, Sample, 50, DMSO, 1, Exploris, 3	Found in Sample: [S534] F64: 128C, Sample, 55, DMSO, 1, Lumos, 2	Found in Sample: [S582] F67: 128C, Sample, 55, DMSO, 1, Exploris, 2	Found in Sample: [S542] F64: 132C, Sample, 55, DMSO, 1, Lumos, 3	Found in Sample: [S590] F67: 132C, Sample, 55, DMSO, 1, Exploris, 3	Found in Sample: [S535] F64: 129N, Sample, 61, DMSO, 1, Lumos, 2	Found in Sample: [S583] F67: 129N, Sample, 61, DMSO, 1, Exploris, 2	Found in Sample: [S543] F64: 133N, Sample, 61, DMSO, 1, Lumos, 3	Found in Sample: [S591] F67: 133N, Sample, 61, DMSO, 1, Exploris, 3	Found in Sample: [S536] F64: 129C, Sample, 75, DMSO, 1, Lumos, 2	Found in Sample: [S584] F67: 129C, Sample, 75, DMSO, 1, Exploris, 2	Found in Sample: [S544] F64: 133C, Sample, 75, DMSO, 1, Lumos, 3	Found in Sample: [S592] F67: 133C, Sample, 75, DMSO, 1, Exploris, 3	Found in Sample: [S537] F64: 130N, Sample, 90, DMSO, 1, Lumos, 2	Found in Sample: [S585] F67: 130N, Sample, 90, DMSO, 1, Exploris, 2	Found in Sample: [S545] F64: 134N, Sample, 90, DMSO, 1, Lumos, 3	Found in Sample: [S593] F67: 134N, Sample, 90, DMSO, 1, Exploris, 3	Found in Sample: [S546] F65: 126, Sample, 25, Tg, 1, Lumos, 2	Found in Sample: [S594] F68: 126, Sample, 25, Tg, 1, Exploris, 2	Found in Sample: [S554] F65: 130C, Sample, 25, Tg, 1, Lumos, 3	Found in Sample: [S602] F68: 130C, Sample, 25, Tg, 1, Exploris, 3	Found in Sample: [S562] F66: 126, Sample, 25, Tg, 3, Exploris, 2	Found in Sample: [S626] F70: 126, Sample, 25, Tg, 3, Lumos, 2	Found in Sample: [S570] F66: 130C, Sample, 25, Tg, 3, Exploris, 3	Found in Sample: [S634] F70: 130C, Sample, 25, Tg, 3, Lumos, 3	Found in Sample: [S610] F69: 126, Sample, 25, Tg, 6, Exploris, 2	Found in Sample: [S642] F71: 126, Sample, 25, Tg, 6, Lumos, 2	Found in Sample: [S618] F69: 130C, Sample, 25, Tg, 6, Exploris, 3	Found in Sample: [S650] F71: 130C, Sample, 25, Tg, 6, Lumos, 3	Found in Sample: [S547] F65: 127N, Sample, 35, Tg, 1, Lumos, 2	Found in Sample: [S595] F68: 127N, Sample, 35, Tg, 1, Exploris, 2	Found in Sample: [S555] F65: 131N, Sample, 35, Tg, 1, Lumos, 3	Found in Sample: [S603] F68: 131N, Sample, 35, Tg, 1, Exploris, 3	Found in Sample: [S563] F66: 127N, Sample, 35, Tg, 3, Exploris, 2	Found in Sample: [S627] F70: 127N, Sample, 35, Tg, 3, Lumos, 2	Found in Sample: [S571] F66: 131N, Sample, 35, Tg, 3, Exploris, 3	Found in Sample: [S635] F70: 131N, Sample, 35, Tg, 3, Lumos, 3	Found in Sample: [S611] F69: 127N, Sample, 35, Tg, 6, Exploris, 2	Found in Sample: [S643] F71: 127N, Sample, 35, Tg, 6, Lumos, 2	Found in Sample: [S619] F69: 131N, Sample, 35, Tg, 6, Exploris, 3	Found in Sample: [S651] F71: 131N, Sample, 35, Tg, 6, Lumos, 3	Found in Sample: [S548] F65: 127C, Sample, 39, Tg, 1, Lumos, 2	Found in Sample: [S596] F68: 127C, Sample, 39, Tg, 1, Exploris, 2	Found in Sample: [S556] F65: 131C, Sample, 39, Tg, 1, Lumos, 3	Found in Sample: [S604] F68: 131C, Sample, 39, Tg, 1, Exploris, 3	Found in Sample: [S564] F66: 127C, Sample, 39, Tg, 3, Exploris, 2	Found in Sample: [S628] F70: 127C, Sample, 39, Tg, 3, Lumos, 2	Found in Sample: [S572] F66: 131C, Sample, 39, Tg, 3, Exploris, 3	Found in Sample: [S636] F70: 131C, Sample, 39, Tg, 3, Lumos, 3	Found in Sample: [S612] F69: 127C, Sample, 39, Tg, 6, Exploris, 2	Found in Sample: [S644] F71: 127C, Sample, 39, Tg, 6, Lumos, 2	Found in Sample: [S620] F69: 131C, Sample, 39, Tg, 6, Exploris, 3	Found in Sample: [S652] F71: 131C, Sample, 39, Tg, 6, Lumos, 3	Found in Sample: [S549] F65: 128N, Sample, 50, Tg, 1, Lumos, 2	Found in Sample: [S597] F68: 128N, Sample, 50, Tg, 1, Exploris, 2	Found in Sample: [S557] F65: 132N, Sample, 50, Tg, 1, Lumos, 3	Found in Sample: [S605] F68: 132N, Sample, 50, Tg, 1, Exploris, 3	Found in Sample: [S565] F66: 128N, Sample, 50, Tg, 3, Exploris, 2	Found in Sample: [S629] F70: 128N, Sample, 50, Tg, 3, Lumos, 2	Found in Sample: [S573] F66: 132N, Sample, 50, Tg, 3, Exploris, 3	Found in Sample: [S637] F70: 132N, Sample, 50, Tg, 3, Lumos, 3	Found in Sample: [S613] F69: 128N, Sample, 50, Tg, 6, Exploris, 2	Found in Sample: [S645] F71: 128N, Sample, 50, Tg, 6, Lumos, 2	Found in Sample: [S621] F69: 132N, Sample, 50, Tg, 6, Exploris, 3	Found in Sample: [S653] F71: 132N, Sample, 50, Tg, 6, Lumos, 3	Found in Sample: [S550] F65: 128C, Sample, 55, Tg, 1, Lumos, 2	Found in Sample: [S598] F68: 128C, Sample, 55, Tg, 1, Exploris, 2	Found in Sample: [S558] F65: 132C, Sample, 55, Tg, 1, Lumos, 3	Found in Sample: [S606] F68: 132C, Sample, 55, Tg, 1, Exploris, 3	Found in Sample: [S566] F66: 128C, Sample, 55, Tg, 3, Exploris, 2	Found in Sample: [S630] F70: 128C, Sample, 55, Tg, 3, Lumos, 2	Found in Sample: [S574] F66: 132C, Sample, 55, Tg, 3, Exploris, 3	Found in Sample: [S638] F70: 132C, Sample, 55, Tg, 3, Lumos, 3	Found in Sample: [S614] F69: 128C, Sample, 55, Tg, 6, Exploris, 2	Found in Sample: [S646] F71: 128C, Sample, 55, Tg, 6, Lumos, 2	Found in Sample: [S622] F69: 132C, Sample, 55, Tg, 6, Exploris, 3	Found in Sample: [S654] F71: 132C, Sample, 55, Tg, 6, Lumos, 3	Found in Sample: [S551] F65: 129N, Sample, 61, Tg, 1, Lumos, 2	Found in Sample: [S599] F68: 129N, Sample, 61, Tg, 1, Exploris, 2	Found in Sample: [S559] F65: 133N, Sample, 61, Tg, 1, Lumos, 3	Found in Sample: [S607] F68: 133N, Sample, 61, Tg, 1, Exploris, 3	Found in Sample: [S567] F66: 129N, Sample, 61, Tg, 3, Exploris, 2	Found in Sample: [S631] F70: 129N, Sample, 61, Tg, 3, Lumos, 2	Found in Sample: [S575] F66: 133N, Sample, 61, Tg, 3, Exploris, 3	Found in Sample: [S639] F70: 133N, Sample, 61, Tg, 3, Lumos, 3	Found in Sample: [S615] F69: 129N, Sample, 61, Tg, 6, Exploris, 2	Found in Sample: [S647] F71: 129N, Sample, 61, Tg, 6, Lumos, 2	Found in Sample: [S623] F69: 133N, Sample, 61, Tg, 6, Exploris, 3	Found in Sample: [S655] F71: 133N, Sample, 61, Tg, 6, Lumos, 3	Found in Sample: [S552] F65: 129C, Sample, 75, Tg, 1, Lumos, 2	Found in Sample: [S600] F68: 129C, Sample, 75, Tg, 1, Exploris, 2	Found in Sample: [S560] F65: 133C, Sample, 75, Tg, 1, Lumos, 3	Found in Sample: [S608] F68: 133C, Sample, 75, Tg, 1, Exploris, 3	Found in Sample: [S568] F66: 129C, Sample, 75, Tg, 3, Exploris, 2	Found in Sample: [S632] F70: 129C, Sample, 75, Tg, 3, Lumos, 2	Found in Sample: [S576] F66: 133C, Sample, 75, Tg, 3, Exploris, 3	Found in Sample: [S640] F70: 133C, Sample, 75, Tg, 3, Lumos, 3	Found in Sample: [S616] F69: 129C, Sample, 75, Tg, 6, Exploris, 2	Found in Sample: [S648] F71: 129C, Sample, 75, Tg, 6, Lumos, 2	Found in Sample: [S624] F69: 133C, Sample, 75, Tg, 6, Exploris, 3	Found in Sample: [S656] F71: 133C, Sample, 75, Tg, 6, Lumos, 3	Found in Sample: [S553] F65: 130N, Sample, 90, Tg, 1, Lumos, 2	Found in Sample: [S601] F68: 130N, Sample, 90, Tg, 1, Exploris, 2	Found in Sample: [S561] F65: 134N, Sample, 90, Tg, 1, Lumos, 3	Found in Sample: [S609] F68: 134N, Sample, 90, Tg, 1, Exploris, 3	Found in Sample: [S569] F66: 130N, Sample, 90, Tg, 3, Exploris, 2	Found in Sample: [S633] F70: 130N, Sample, 90, Tg, 3, Lumos, 2	Found in Sample: [S577] F66: 134N, Sample, 90, Tg, 3, Exploris, 3	Found in Sample: [S641] F70: 134N, Sample, 90, Tg, 3, Lumos, 3	Found in Sample: [S617] F69: 130N, Sample, 90, Tg, 6, Exploris, 2	Found in Sample: [S649] F71: 130N, Sample, 90, Tg, 6, Lumos, 2	Found in Sample: [S625] F69: 134N, Sample, 90, Tg, 6, Exploris, 3	Found in Sample: [S657] F71: 134N, Sample, 90, Tg, 6, Lumos, 3	Confidence (by Search Engine): Sequest HT	Percolator q-Value (by Search Engine): Sequest HT	Percolator PEP (by Search Engine): Sequest HT	XCorr (by Search Engine): Sequest HT
	FALSE	High	[R].AAAGGQGSAVAAEAEPGKEEPPAR.[S]	1xTMTpro [K18]; 1xTMTpro [N-Term]	1.43082e-08	4.52754e-05	1	1	18	Q9GZT9	Q9GZT9 [129-152]		1	2829.5	86.4	101.4	74.4	78.4	78.9	88.6	45	51.1	24.5	47.4	33.7	37.1	21.9	24.2	24	17	60.9	67.8	80.3	91.1	68.8	83.6	58.1	56.9	78.7	81.9	78.1	82.4	67	63.1	92.7	81.5	89.1	78.7	35.5	47.2	48.8	56.2	40.8	47.7	33.2	24.6	41.9	33	30.3	38.9	20.1	25.1	26.5	35.4	24.8	22.3	17.7	14.3	27	18.3	37.2	22.3	14.5	18.8	27.4	23.5	22.6	21.9	20.25	17.85	25.44	16.03	24.29	31.52	5.49	5.11	13.48	6.85	4.62	22.94	1.61	2.92	3.82	13.23	31.99	27.63	7.74	0.62	32.33	28.48	27.33	21.75	16.43	0.6	11.36	12.65	32.35	23.64	3.05	12.45	23.94	15.46	38.33	7.47	11.12	34.53	16.86	1.48	52.41	47.86	2.19	25.33	16.02	5.09	64.28	28.95	3.99	25.37	12.75	21.28	64.86	65	22.49	56.57	33.97	31.87	84.54	49.25	47.14	47.14	44.57	40.54		High	High	High	High	High	High	High	High	High	High	High	High	High	High	High	High	High	High	High	High	High	High	High	High	High	High	High	High	High	High	High	High	High	High	High	High	High	High	High	High	High	High	High	High	High	High	High	High	High	High	High	High	High	High	High	High	High	High	High	High	High	High	High	High	High	High	High	High	High	High	High	High	High	High	High	High	High	High	High	High	High	High	High	High	High	High	High	High	High	High	High	High	High	High	High	High	High	High	High	High	High	High	High	High	High	High	High	High	High	High	High	High	High	High	High	High	High	High	High	High	High	High	High	High	High	High	High	High	High	7.825e-06	2.225e-09	6.96
		Checked	Confidence	Identifying Node	PSM Ambiguity	Annotated Sequence	Modifications	# Proteins	Master Protein Accessions	Protein Accessions	# Missed Cleavages	Charge	DeltaScore	DeltaCn	Rank	Search Engine Rank	m/z [Da]	MH+ [Da]	Theo. MH+ [Da]	DeltaM [ppm]	Deltam/z [Da]	Activation Type	MS Order	Isolation Interference [%]	Average Reporter S/N	Comp. Voltage [V]	Ion Inject Time [ms]	RT [min]	First Scan	Spectrum File	File ID	Abundance: 126	Abundance: 127N	Abundance: 127C	Abundance: 128N	Abundance: 128C	Abundance: 129N	Abundance: 129C	Abundance: 130N	Abundance: 130C	Abundance: 131N	Abundance: 131C	Abundance: 132N	Abundance: 132C	Abundance: 133N	Abundance: 133C	Abundance: 134N	Quan Info	XCorr	# Protein Groups	Percolator q-Value	Percolator PEP
		FALSE	High	Sequest HT (A2)	Unambiguous	[R].aAAGGQGSAVAAEAEPGkEEPPAR.[S]	N-Term(TMTpro); K18(TMTpro)	1	Q9GZT9	Q9GZT9	1	4	0.8241	0	1	1	708.13	2829.5	2829.5	-0.22	-0.00016	HCD (High Energy Collision Dissociation)	MS2	59.6323	37.1		86	45.2614	15795	010_2019_08_019_R_Wijeratne_021420_CD_F1.raw	F65.1	53.9	61.2	57.9	30.4	37	27.4	16.7	20.9	65.6	54.8	56.2	31.1	22.4	22.2	20.7	15.2		7.9	1	7.825e-06	8.839e-08
		FALSE	High	Sequest HT (A2)	Unambiguous	[R].aAAGGQGSAVAAEAEPGkEEPPAR.[S]	N-Term(TMTpro); K18(TMTpro)	1	Q9GZT9	Q9GZT9	1	4	0.8048	0	1	1	708.13	2829.5	2829.5	0.47	0.00033	HCD (High Energy Collision Dissociation)	MS2	20.5593	33.5		86	45.0623	15715	010_2019_08_019_R_Wijeratne_021420_CD_F1.raw	F65.1	47.4	42.3	57.6	35.7	32.9	23.4	20.5	15.8	53.3	43.1	46	36.1	22	21.7	18.3	19.5		7.07	1	7.825e-06	1.466e-07
		FALSE	High	Sequest HT (A2)	Unambiguous	[R].aAAGGQGSAVAAEAEPGkEEPPAR.[S]	N-Term(TMTpro); K18(TMTpro)	1	Q9GZT9	Q9GZT9	1	4	0.8442	0	1	1	708.132	2829.5	2829.5	2.07	0.00146	HCD (High Energy Collision Dissociation)	MS2	7.28874	42.9	-50	87	54.5053	28596	2020_10_137_Wijeratne_CETSA-UPR-480TechRep_GH_F1-2.raw	F69.2	54.5	72.1	75.1	36.2	27	22.7	29.1	16.3	68.2	75.3	70.5	48.2	37.5	19.2	17.7	16.3		6.42	1	7.825e-06	7.283e-07
		FALSE	High	Sequest HT (A2)	Unambiguous	[R].aAAGGQGSAVAAEAEPGkEEPPAR.[S]	N-Term(TMTpro); K18(TMTpro)	1	Q9GZT9	Q9GZT9	1	5	0.718	0	1	1	566.706	2829.5	2829.5	1.46	0.00083	HCD (High Energy Collision Dissociation)	MS2	61.2223	17.9	-50	87	55.0562	28487	2020_10_137_Wijeratne_CETSA-UPR-480TechRep_GH_F1-1.raw	F69.1	28.3	29.5	33.9	20.2	10.8	11.6	9.8	6.2	32.7	26.6	32.9	13.2	11.4	5.6	5.6	7.4		3.83	1	7.825e-06	1.839e-05
		FALSE	High	Sequest HT (A2)	Unambiguous	[R].aAAGGQGSAVAAEAEPGkEEPPAR.[S]	N-Term(TMTpro); K18(TMTpro)	1	Q9GZT9	Q9GZT9	1	4	0.8209	0	1	1	708.131	2829.5	2829.5	0.97	0.00069	HCD (High Energy Collision Dissociation)	MS2	76.0186	41.8	-50	87	55.3462	28644	2020_10_137_Wijeratne_CETSA-UPR-480TechRep_EF_F1-1.raw	F66.1	62	64.4	71	38.8	38.6	29.7	21.5	23.3	73.5	57.5	60.1	39.3	31.2	21.5	15.8	20.1		6.31	1	7.825e-06	1.645e-06
		FALSE	High	Sequest HT (A2)	Unambiguous	[R].aAAGGQGSAVAAEAEPGkEEPPAR.[S]	N-Term(TMTpro); K18(TMTpro)	1	Q9GZT9	Q9GZT9	1	3	0.8479	0	1	1	943.838	2829.5	2829.5	0.28	0.00026	HCD (High Energy Collision Dissociation)	MS2	49.5505	17.1		86	42.3313	15127	010_2019_08_019_R_Wijeratne_021420_CD_F2.raw	F65.2	29.3	28.4	27	11.2	16.1	9.4	8.6	13.2	29.3	23.3	28.7	13.7	13	9.2	5.2	7.6		5.85	1	7.825e-06	4.338e-09
		FALSE	High	Sequest HT (A2)	Unambiguous	[R].aAAGGQGSAVAAEAEPGkEEPPAR.[S]	N-Term(TMTpro); K18(TMTpro)	1	Q9GZT9	Q9GZT9	1	5	0.6158	0	1	1	566.706	2829.5	2829.5	0.97	0.00055	HCD (High Energy Collision Dissociation)	MS2	44.2299	36.3	-50	87	54.7381	28738	2020_10_137_Wijeratne_CETSA-UPR-480TechRep_EF_F1-2.raw	F66.2	55	54.3	67.2	42.8	31.5	21.7	16.1	14.5	67.4	62	53.2	33	20.7	22	8.5	11.4		3.67	1	7.825e-06	1.217e-05
		FALSE	High	Sequest HT (A2)	Unambiguous	[R].aAAGGQGSAVAAEAEPGkEEPPAR.[S]	N-Term(TMTpro); K18(TMTpro)	1	Q9GZT9	Q9GZT9	1	3	0.7957	0	1	1	943.836	2829.49	2829.5	-1.99	-0.00188	HCD (High Energy Collision Dissociation)	MS2	44.162	19.6		86	43.2312	15195	010_2019_08_019_R_Wijeratne_021420_GH_F2.raw	F71.2	31.1	30.5	34.2	16	11.8	5.8	15.7	15.2	36.3	35.2	32	13.6	12.1	7.2	7.7	9		4.16	1	7.825e-06	1.574e-05
		FALSE	High	Sequest HT (A2)	Unambiguous	[R].aAAGGQGSAVAAEAEPGkEEPPAR.[S]	N-Term(TMTpro); K18(TMTpro)	1	Q9GZT9	Q9GZT9	1	3	0.8779	0	1	1	943.837	2829.5	2829.5	-1.2	-0.00113	HCD (High Energy Collision Dissociation)	MS2	32.9747	21.6		86	41.5954	14879	010_2019_08_019_R_Wijeratne_021420_EF_F2.raw	F70.2	33.7	40.1	29.7	17.1	15.6	10.9	9.9	22.2	36.1	34.2	32.7	24.1	11.9	13.8	6.2	6.6		6.96	1	7.825e-06	2.225e-09
		FALSE	High	Sequest HT (A2)	Unambiguous	[R].aAAGGQGSAVAAEAEPGkEEPPAR.[S]	N-Term(TMTpro); K18(TMTpro)	1	Q9GZT9	Q9GZT9	1	4	0.7978	0	1	1	708.131	2829.5	2829.5	0.79	0.00056	HCD (High Energy Collision Dissociation)	MS2	38.8057	36.4		86	43.6718	15371	010_2019_08_019_R_Wijeratne_021420_EF_F1.raw	F70.1	51.1	48.3	61	28	27	16.4	21.8	16.6	55.4	47.4	56.3	48	27.6	28.6	21.8	26.6		6.43	1	7.825e-06	2.203e-06
		FALSE	High	Sequest HT (A2)	Unambiguous	[R].aAAGGQGSAVAAEAEPGkEEPPAR.[S]	N-Term(TMTpro); K18(TMTpro)	1	Q9GZT9	Q9GZT9	1	5	0.671	0	1	1	566.705	2829.5	2829.5	-1.26	-0.00071	HCD (High Energy Collision Dissociation)	MS2	42.9572	26.5	-50	87	58.9882	29914	2020_10_137_Wijeratne_CETSA-UPR-480TechRep_AB_F1-1.raw	F67.1	44.4	40.9	43.5	17.6	12.3	15.4	11	10.9	56	40.2	50.2	23.4	23.4	18.2	10.8	6.3		4.65	1	7.825e-06	2.026e-05
		FALSE	High	Sequest HT (A2)	Unambiguous	[R].aAAGGQGSAVAAEAEPGkEEPPAR.[S]	N-Term(TMTpro); K18(TMTpro)	1	Q9GZT9	Q9GZT9	1	5	0.6606	0	1	1	566.707	2829.51	2829.5	2.48	0.0014	HCD (High Energy Collision Dissociation)	MS2	28.4419	32.2	-50	87	58.1731	30052	2020_10_137_Wijeratne_CETSA-UPR-480TechRep_AB_F1-2.raw	F67.2	55.4	48.3	50.3	29.2	14.7	19.4	11.2	13.8	59.1	47.7	60.9	29.6	26.4	25.5	13.9	9.2		4.36	1	7.825e-06	5.749e-06
		FALSE	High	Sequest HT (A2)	Unambiguous	[R].aAAGGQGSAVAAEAEPGkEEPPAR.[S]	N-Term(TMTpro); K18(TMTpro)	1	Q9GZT9	Q9GZT9	1	4	0.808	0	1	1	708.131	2829.5	2829.5	1	0.00071	HCD (High Energy Collision Dissociation)	MS2	0	30.5		86	44.9036	15144	010_2019_08_019_R_Wijeratne_021420_AB_F1.raw	F64.1	52.6	41.2	46	27.1	14.6	21.2	14.4	16.9	57.4	43.3	43.7	30.8	28.5	22.1	15.8	13.1		6.77	1	7.825e-06	3.867e-07
		FALSE	High	Sequest HT (A2)	Unambiguous	[R].aAAGGQGSAVAAEAEPGkEEPPAR.[S]	N-Term(TMTpro); K18(TMTpro)	1	Q9GZT9	Q9GZT9	1	5	0.6804	0	1	1	566.705	2829.5	2829.5	-0.27	-0.00015	HCD (High Energy Collision Dissociation)	MS2	36.2229	30.7	-50	87	55.894	29150	2020_10_137_Wijeratne_CETSA-UPR-480TechRep_CD_F1-2.raw	F68.2	48.4	47.8	53.1	26.9	22.5	12.3	10.8	7.3	55.6	48.7	53.3	44.8	17.3	20.4	8.7	13.1		4.38	1	7.825e-06	3.741e-06
		FALSE	High	Sequest HT (A2)	Unambiguous	[R].aAAGGQGSAVAAEAEPGkEEPPAR.[S]	N-Term(TMTpro); K18(TMTpro)	1	Q9GZT9	Q9GZT9	1	4	0.7836	0	1	1	708.13	2829.5	2829.5	0.39	0.00028	HCD (High Energy Collision Dissociation)	MS2	0	37.6		61.852	44.3211	15647	010_2019_08_019_R_Wijeratne_021420_GH_F1.raw	F71.1	55.7	54.2	71.5	30	22.1	21.4	31.8	16.1	66.3	54.9	55.8	33.6	28.2	18.8	20.3	20.4		7.07	1	7.825e-06	5.272e-06
		FALSE	High	Sequest HT (A2)	Unambiguous	[R].aAAGGQGSAVAAEAEPGkEEPPAR.[S]	N-Term(TMTpro); K18(TMTpro)	1	Q9GZT9	Q9GZT9	1	5	0.7396	0	1	1	566.706	2829.5	2829.5	0.24	0.00014	HCD (High Energy Collision Dissociation)	MS2	60.0866	16.3	-50	87	56.2287	28859	2020_10_137_Wijeratne_CETSA-UPR-480TechRep_CD_F1-1.raw	F68.1	25.2	27	28.1	16.9	10.4	7	5.7	7.4	26	24.5	30.3	23	7.5	10.5	4.2	6.5		4.34	1	4.276e-05	8.006e-05
		FALSE	High	Sequest HT (A2)	Unambiguous	[R].aAAGGQGSAVAAEAEPGkEEPPAR.[S]	N-Term(TMTpro); K18(TMTpro)	1	Q9GZT9	Q9GZT9	1	3	0.6847	0	1	1	943.838	2829.5	2829.5	0.57	0.00054	HCD (High Energy Collision Dissociation)	MS2	0	16		86	43.7419	15337	010_2019_08_019_R_Wijeratne_021420_AB_F2.raw	F64.2	22.2	20.8	20.3	16.2	7.7	11.4	7.3	6.5	31.9	26.7	26.9	18.5	16.7	9.4	7.9	5.6		3.14	1	0.0002208	0.00153
		FALSE	High	Sequest HT (A2)	Unambiguous	[R].aAAGGQGSAVAAEAEPGkEEPPAR.[S]	N-Term(TMTpro); K18(TMTpro)	1	Q9GZT9	Q9GZT9	1	5	0.1964	0	1	1	566.705	2829.5	2829.5	-0.66	-0.00038	HCD (High Energy Collision Dissociation)	MS2	41.3961	12.4	-50	87	55.9043	28957	2020_10_137_Wijeratne_CETSA-UPR-480TechRep_EF_F1-1.raw	F66.1	21	15.7	27.5	10	9.8	4.1	6.9	4.9	23.3	20.3	21.4	10.8	6.8	7.5	3.5	5.2		1.12	1	0.0006314	0.004693
	FALSE	High	[K].ANLYPPSNTPGDALSPGGGLRPNGQTKPLPALK.[L]	2xTMTpro [K27; K33]; 1xTMTpro [N-Term]	9.35086e-05	7.86418e-05	1	1	2	Q9GZT9	Q9GZT9 [160-192]		0	4211.38																	45.4	39.1	42.1	43.5			38.5	46.9	39.5	38.4			40.3	44.7	40.4	33			14.5	26.1	23	23.9			10.8	12	25.1	12.1			7.6	10.1	9.3	8.6			6.8	6.3	10.4	4.3			7.1	5	6.9	5.5																																																																				Not Found	Not Found	Not Found	Not Found	Not Found	Not Found	Not Found	Not Found	Not Found	Not Found	Not Found	Not Found	Not Found	Not Found	Not Found	Not Found	Not Found	Not Found	Not Found	Not Found	Not Found	Not Found	Not Found	Not Found	Not Found	Not Found	Not Found	Not Found	Not Found	Not Found	Not Found	Not Found	Not Found	High	Not Found	High	High	Not Found	High	Not Found	Not Found	Not Found	Not Found	Not Found	Not Found	High	Not Found	High	High	Not Found	High	Not Found	Not Found	Not Found	Not Found	Not Found	Not Found	High	Not Found	High	High	Not Found	High	Not Found	Not Found	Not Found	Not Found	Not Found	Not Found	High	Not Found	High	High	Not Found	High	Not Found	Not Found	Not Found	Not Found	Not Found	Not Found	High	Not Found	High	High	Not Found	High	Not Found	Not Found	Not Found	Not Found	Not Found	Not Found	High	Not Found	High	High	Not Found	High	Not Found	Not Found	Not Found	Not Found	Not Found	Not Found	High	Not Found	High	High	Not Found	High	Not Found	Not Found	Not Found	Not Found	Not Found	Not Found	High	Not Found	High	High	Not Found	High	Not Found	Not Found	Not Found	Not Found	Not Found	High	1.439e-05	2.719e-05	2.93
		Checked	Confidence	Identifying Node	PSM Ambiguity	Annotated Sequence	Modifications	# Proteins	Master Protein Accessions	Protein Accessions	# Missed Cleavages	Charge	DeltaScore	DeltaCn	Rank	Search Engine Rank	m/z [Da]	MH+ [Da]	Theo. MH+ [Da]	DeltaM [ppm]	Deltam/z [Da]	Activation Type	MS Order	Isolation Interference [%]	Average Reporter S/N	Comp. Voltage [V]	Ion Inject Time [ms]	RT [min]	First Scan	Spectrum File	File ID	Abundance: 126	Abundance: 127N	Abundance: 127C	Abundance: 128N	Abundance: 128C	Abundance: 129N	Abundance: 129C	Abundance: 130N	Abundance: 130C	Abundance: 131N	Abundance: 131C	Abundance: 132N	Abundance: 132C	Abundance: 133N	Abundance: 133C	Abundance: 134N	Quan Info	XCorr	# Protein Groups	Percolator q-Value	Percolator PEP
		FALSE	High	Sequest HT (A2)	Unambiguous	[K].aNLYPPSNTPGDALSPGGGLRPNGQTkPLPALk.[L]	N-Term(TMTpro); K27(TMTpro); K33(TMTpro)	1	Q9GZT9	Q9GZT9	0	5	0.7201	0	1	1	843.081	4211.38	4211.38	0.37	0.00031	HCD (High Energy Collision Dissociation)	MS2	0	22.6	-50	87	119.523	66132	2020_10_137_Wijeratne_CETSA-UPR-480TechRep_CD_F1-8.raw	F68.8	45.4	38.5	40.3	14.5	10.8	7.6	6.8	7.1	39.1	46.9	44.7	26.1	12	10.1	6.3	5		2.93	1	1.439e-05	2.719e-05
		FALSE	High	Sequest HT (A2)	Unambiguous	[K].aNLYPPSNTPGDALSPGGGLRPNGQTkPLPALk.[L]	N-Term(TMTpro); K27(TMTpro); K33(TMTpro)	1	Q9GZT9	Q9GZT9	0	5	0.5333	0	1	1	843.084	4211.39	4211.38	3.07	0.00258	HCD (High Energy Collision Dissociation)	MS2	0	22.9	-50	87	119.794	65972	2020_10_137_Wijeratne_CETSA-UPR-480TechRep_EF_F1-8.raw	F66.8	42.1	39.5	40.4	23	25.1	9.3	10.4	6.9	43.5	38.4	33	23.9	12.1	8.6	4.3	5.5		2.1	1	0.0001569	0.001024
	FALSE	High	[K].ETGQQIGDEVR.[A]	1xTMTpro [N-Term]	0.000105419	7.86418e-05	1	1	7	Q9GZT9	Q9GZT9 [217-227]		0	1535.8	97.7	100	75.3	86.6	71.2	84.9	39.2	35.7	21.5	39.9	21.2	28.6	11.1	11.8	10.4	5.1	57.4	59.6	60.6	66.1	60.1	73.4	53.9	58.6	60.4	56.5	63.6	70.2	59	55.4	67	62.9	77.5	63.5	27.3	36.5	31.9	37.1	33.8	34.7	24.3	20.3	25.7	20.7	20.2	24.7	18.2	16.5	17.9	17.9	17.3	13.6	14	10.1	12.8	10.3	19.6	10.7	10.6	9.9	9.5	9.7	11.7	10.4																	3.82	7.47	1.52	3.42	34.9	38.37	9.95	3.14	1.4	0.63	28.2	46.51	0.12	3.06	1.58	18.93	34.94	39.44	47.63	6.59	9.07	27.46	50.27	40.63	50.76	23.74	6.32	27.48	37.46	55.73	50.77	29.8	3.16	23.77	60.71	43.51	64.86	71.01	21.76	49.72	54.9	65.14	89.62	65.66	41.43	65.57	74.32	56.32		Not Found	High	Not Found	High	Not Found	High	Not Found	High	Not Found	High	Not Found	High	Not Found	High	Not Found	High	Not Found	High	Not Found	High	Not Found	High	Not Found	High	Not Found	High	Not Found	High	Not Found	High	Not Found	High	High	High	High	High	High	High	High	High	High	High	High	High	High	High	High	High	High	High	High	High	High	High	High	High	High	High	High	High	High	High	High	High	High	High	High	High	High	High	High	High	High	High	High	High	High	High	High	High	High	High	High	High	High	High	High	High	High	High	High	High	High	High	High	High	High	High	High	High	High	High	High	High	High	High	High	High	High	High	High	High	High	High	High	High	High	High	High	High	High	High	High	High	High	High	High	High	High	1.806e-05	3.119e-05	3.21
		Checked	Confidence	Identifying Node	PSM Ambiguity	Annotated Sequence	Modifications	# Proteins	Master Protein Accessions	Protein Accessions	# Missed Cleavages	Charge	DeltaScore	DeltaCn	Rank	Search Engine Rank	m/z [Da]	MH+ [Da]	Theo. MH+ [Da]	DeltaM [ppm]	Deltam/z [Da]	Activation Type	MS Order	Isolation Interference [%]	Average Reporter S/N	Comp. Voltage [V]	Ion Inject Time [ms]	RT [min]	First Scan	Spectrum File	File ID	Abundance: 126	Abundance: 127N	Abundance: 127C	Abundance: 128N	Abundance: 128C	Abundance: 129N	Abundance: 129C	Abundance: 130N	Abundance: 130C	Abundance: 131N	Abundance: 131C	Abundance: 132N	Abundance: 132C	Abundance: 133N	Abundance: 133C	Abundance: 134N	Quan Info	XCorr	# Protein Groups	Percolator q-Value	Percolator PEP
		FALSE	High	Sequest HT (A2)	Unambiguous	[K].eTGQQIGDEVR.[A]	N-Term(TMTpro)	1	Q9GZT9	Q9GZT9	0	2	0.6947	0	1	1	768.402	1535.8	1535.8	-0.63	-0.00049	HCD (High Energy Collision Dissociation)	MS2	0	46.3	-50	87	42.5356	20728	2020_10_137_Wijeratne_CETSA-UPR-480TechRep_AB_F1-1.raw	F67.1	97.7	75.3	71.2	39.2	21.5	21.2	11.1	10.4	100	86.6	84.9	35.7	39.9	28.6	11.8	5.1		3.21	1	1.806e-05	3.119e-05
		FALSE	High	Sequest HT (A2)	Unambiguous	[K].eTGQQIGDEVR.[A]	N-Term(TMTpro)	1	Q9GZT9	Q9GZT9	0	2	0.6478	0	1	1	768.403	1535.8	1535.8	-0.01	-1e-05	HCD (High Energy Collision Dissociation)	MS2	0	51.5		86	28.5466	9429	010_2019_08_019_R_Wijeratne_021420_GH_F1.raw	F71.1	77.3	77.9	99.7	49	26.5	27.3	29.5	20.9	97	98.8	84.6	46.6	37.5	18.7	17.6	15.8		3.18	1	1.806e-05	3.771e-05
		FALSE	High	Sequest HT (A2)	Unambiguous	[K].eTGQQIGDEVR.[A]	N-Term(TMTpro)	1	Q9GZT9	Q9GZT9	0	2	0.7227	0	1	1	768.4	1535.79	1535.8	-4.01	-0.00308	HCD (High Energy Collision Dissociation)	MS2	0	30	-50	87	39.9268	19758	2020_10_137_Wijeratne_CETSA-UPR-480TechRep_CD_F1-1.raw	F68.1	55.9	57.8	59	19.2	16.7	12.5	8.5	5	56.5	57.3	54.2	34.8	17.1	13.3	5.8	6		3.21	1	5.743e-05	0.0001133
		FALSE	High	Sequest HT (A2)	Unambiguous	[K].eTGQQIGDEVR.[A]	N-Term(TMTpro)	1	Q9GZT9	Q9GZT9	0	2	0.7159	0	1	1	768.404	1535.8	1535.8	1.99	0.00153	HCD (High Energy Collision Dissociation)	MS2	0	33.6	-50	87	38.8242	19404	2020_10_137_Wijeratne_CETSA-UPR-480TechRep_EF_F1-1.raw	F66.1	61.3	61	67.8	29.9	26.9	18.3	11	7	67.7	56.8	55	30.5	17	15.1	7.1	5.9		2.71	1	6.322e-05	0.0001174
		FALSE	High	Sequest HT (A2)	Unambiguous	[K].eTGQQIGDEVR.[A]	N-Term(TMTpro)	1	Q9GZT9	Q9GZT9	0	2	0.6576	0	1	1	768.402	1535.8	1535.8	-1.2	-0.00092	HCD (High Energy Collision Dissociation)	MS2	0	37.8		86	27.4585	9094	010_2019_08_019_R_Wijeratne_021420_EF_F1.raw	F70.1	60	59.8	66.3	34	24.6	17.5	15	12.8	64.5	56.3	72	45.2	25.2	21.2	14.8	16.1		2.57	1	6.654e-05	0.0001913
		FALSE	High	Sequest HT (A2)	Unambiguous	[K].eTGQQIGDEVR.[A]	N-Term(TMTpro)	1	Q9GZT9	Q9GZT9	0	2	0.6372	0	1	1	768.403	1535.8	1535.8	-0.02	-2e-05	HCD (High Energy Collision Dissociation)	MS2	0	38.1		86	27.3895	8976	010_2019_08_019_R_Wijeratne_021420_CD_F1.raw	F65.1	59	50.2	59.1	38.7	35.4	26.5	22.9	22.3	62.8	59.9	56.6	38.2	24	20.4	17.5	16.4		2.26	1	0.0001141	0.0005699
		FALSE	High	Sequest HT (A2)	Unambiguous	[K].eTGQQIGDEVR.[A]	N-Term(TMTpro)	1	Q9GZT9	Q9GZT9	0	2	0.6347	0	1	1	768.402	1535.8	1535.8	-1.22	-0.00094	HCD (High Energy Collision Dissociation)	MS2	0	27.9	-50	87	38.2547	19087	2020_10_137_Wijeratne_CETSA-UPR-480TechRep_GH_F1-1.raw	F69.1	46.7	52	60.2	23.3	15.4	10.9	13	6.5	55.6	49.9	47.7	25.8	16.3	9.9	6.5	6.8		2.71	1	0.0001141	0.0006333
	FALSE	High	[R].VELNKPSDSVGK.[D]	2xTMTpro [K5; K12]; 1xTMTpro [N-Term]	0.00136177	0.000223707	1	1	2	Q9GZT9	Q9GZT9 [412-423]		0	2185.3																																																																																																																																	No Quan Values	Not Found	High	Not Found	High	Not Found	High	Not Found	High	Not Found	High	Not Found	High	Not Found	High	Not Found	High	Not Found	High	Not Found	High	Not Found	High	Not Found	High	Not Found	High	Not Found	High	Not Found	High	Not Found	High	Not Found	Not Found	Not Found	Not Found	Not Found	Not Found	Not Found	Not Found	High	Not Found	High	Not Found	Not Found	Not Found	Not Found	Not Found	Not Found	Not Found	Not Found	Not Found	High	Not Found	High	Not Found	Not Found	Not Found	Not Found	Not Found	Not Found	Not Found	Not Found	Not Found	High	Not Found	High	Not Found	Not Found	Not Found	Not Found	Not Found	Not Found	Not Found	Not Found	Not Found	High	Not Found	High	Not Found	Not Found	Not Found	Not Found	Not Found	Not Found	Not Found	Not Found	Not Found	High	Not Found	High	Not Found	Not Found	Not Found	Not Found	Not Found	Not Found	Not Found	Not Found	Not Found	High	Not Found	High	Not Found	Not Found	Not Found	Not Found	Not Found	Not Found	Not Found	Not Found	Not Found	High	Not Found	High	Not Found	Not Found	Not Found	Not Found	Not Found	Not Found	Not Found	Not Found	Not Found	High	Not Found	High	Not Found	High	8.285e-05	0.0003357	1.71
		Checked	Confidence	Identifying Node	PSM Ambiguity	Annotated Sequence	Modifications	# Proteins	Master Protein Accessions	Protein Accessions	# Missed Cleavages	Charge	DeltaScore	DeltaCn	Rank	Search Engine Rank	m/z [Da]	MH+ [Da]	Theo. MH+ [Da]	DeltaM [ppm]	Deltam/z [Da]	Activation Type	MS Order	Isolation Interference [%]	Average Reporter S/N	Comp. Voltage [V]	Ion Inject Time [ms]	RT [min]	First Scan	Spectrum File	File ID	Abundance: 126	Abundance: 127N	Abundance: 127C	Abundance: 128N	Abundance: 128C	Abundance: 129N	Abundance: 129C	Abundance: 130N	Abundance: 130C	Abundance: 131N	Abundance: 131C	Abundance: 132N	Abundance: 132C	Abundance: 133N	Abundance: 133C	Abundance: 134N	Quan Info	XCorr	# Protein Groups	Percolator q-Value	Percolator PEP
		FALSE	High	Sequest HT (A2)	Unambiguous	[R].vELNkPSDSVGk.[D]	N-Term(TMTpro); K5(TMTpro); K12(TMTpro)	1	Q9GZT9	Q9GZT9	0	3	0.4737	0	1	1	729.107	2185.31	2185.3	2.14	0.00156	HCD (High Energy Collision Dissociation)	MS2	79.249	174.7	-50	87	77.8095	41171	2020_10_137_Wijeratne_CETSA-UPR-480TechRep_AB_F1-6.raw	F67.6	283.6	233.3	240.9	152.5	98.9	129	95.5	72.6	286.9	268	263	201.3	156.2	133.5	101	79		1.71	1	8.285e-05	0.0003357
		FALSE	High	Sequest HT (A2)	Unambiguous	[R].vELNkPSDSVGk.[D]	N-Term(TMTpro); K5(TMTpro); K12(TMTpro)	1	Q9GZT9	Q9GZT9	0	3	0.2542	0	1	1	729.108	2185.31	2185.3	3.97	0.00289	HCD (High Energy Collision Dissociation)	MS2	71.7043	74.3	-50	87	77.2319	40864	2020_10_137_Wijeratne_CETSA-UPR-480TechRep_GH_F1-7.raw	F69.9	120.1	116.5	127.7	68.4	50.1	41.8	40.3	28.5	134.8	133.6	117.1	68.4	57.2	27.7	28.7	27.1		1.18	1	0.001897	0.01408
	FALSE	High	[R].HVDNPNGDGR.[C]	1xTMTpro [N-Term]	0.00136695	0.000223707	1	2	3	Q9GZT9	Q9GZT9 [313-322]		0	1384.69																	150.8	156.5	198.8	187.1			141.8	147.4	180.4	180.7			179.3	142.7	197	200.1			89	80	94	125.6			88.5	53.4	81.9	74.2			46.8	37.3	53	53.9			39.7	29.1	44.1	26.1			38.6	21.6	37.7	27.4																																																																				Not Found	Not Found	Not Found	Not Found	Not Found	Not Found	Not Found	Not Found	Not Found	Not Found	Not Found	Not Found	Not Found	Not Found	Not Found	Not Found	Not Found	Not Found	Not Found	Not Found	Not Found	Not Found	Not Found	Not Found	Not Found	Not Found	Not Found	Not Found	Not Found	Not Found	Not Found	Not Found	High	Not Found	High	Not Found	Not Found	High	Not Found	High	Not Found	High	Not Found	High	High	Not Found	High	Not Found	Not Found	High	Not Found	High	Not Found	High	Not Found	High	High	Not Found	High	Not Found	Not Found	High	Not Found	High	Not Found	High	Not Found	High	High	Not Found	High	Not Found	Not Found	High	Not Found	High	Not Found	High	Not Found	High	High	Not Found	High	Not Found	Not Found	High	Not Found	High	Not Found	High	Not Found	High	High	Not Found	High	Not Found	Not Found	High	Not Found	High	Not Found	High	Not Found	High	High	Not Found	High	Not Found	Not Found	High	Not Found	High	Not Found	High	Not Found	High	High	Not Found	High	Not Found	Not Found	High	Not Found	High	Not Found	High	Not Found	High	High	8.285e-05	0.0003366	4.29
		Checked	Confidence	Identifying Node	PSM Ambiguity	Annotated Sequence	Modifications	# Proteins	Master Protein Accessions	Protein Accessions	# Missed Cleavages	Charge	DeltaScore	DeltaCn	Rank	Search Engine Rank	m/z [Da]	MH+ [Da]	Theo. MH+ [Da]	DeltaM [ppm]	Deltam/z [Da]	Activation Type	MS Order	Isolation Interference [%]	Average Reporter S/N	Comp. Voltage [V]	Ion Inject Time [ms]	RT [min]	First Scan	Spectrum File	File ID	Abundance: 126	Abundance: 127N	Abundance: 127C	Abundance: 128N	Abundance: 128C	Abundance: 129N	Abundance: 129C	Abundance: 130N	Abundance: 130C	Abundance: 131N	Abundance: 131C	Abundance: 132N	Abundance: 132C	Abundance: 133N	Abundance: 133C	Abundance: 134N	Quan Info	XCorr	# Protein Groups	Percolator q-Value	Percolator PEP
		FALSE	High	Sequest HT (A2)	Unambiguous	[R].hVDNPNGDGR.[C]	N-Term(TMTpro)	2	Q9GZT9	Q9H6Z9; Q9GZT9	0	3	0.6573	0	1	1	462.235	1384.69	1384.69	0.62	0.00029	HCD (High Energy Collision Dissociation)	MS2	50.5657	93.5		52.806	7.9675	1758	010_2019_08_019_R_Wijeratne_021420_GH_F1.raw	F71.1	171.9	153.3	196	90.9	56.6	43.3	36.5	35.1	162.7	171.7	153.3	74.9	63.8	31.4	28.3	26.9		4.29	1	8.285e-05	0.0003366
		FALSE	High	Sequest HT (A2)	Unambiguous	[R].hVDNPNGDGR.[C]	N-Term(TMTpro)	2	Q9GZT9	Q9H6Z9; Q9GZT9	0	3	0.6217	0	1	1	462.235	1384.69	1384.69	0.56	0.00026	HCD (High Energy Collision Dissociation)	MS2	0	110.1		86	6.6663	1456	010_2019_08_019_R_Wijeratne_021420_EF_F1.raw	F70.1	198.8	180.4	197	94	81.9	53	44.1	37.7	187.1	180.7	200.1	125.6	74.2	53.9	26.1	27.4		3.78	1	8.68e-05	0.0003602
		FALSE	High	Sequest HT (A2)	Unambiguous	[R].hVDNPNGDGR.[C]	N-Term(TMTpro)	2	Q9GZT9	Q9H6Z9; Q9GZT9	0	3	0.6179	0	1	1	462.235	1384.69	1384.69	0.32	0.00015	HCD (High Energy Collision Dissociation)	MS2	49.0405	90.2		69.364	6.8613	1473	010_2019_08_019_R_Wijeratne_021420_CD_F1.raw	F65.1	150.8	141.8	179.3	89	88.5	46.8	39.7	38.6	156.5	147.4	142.7	80	53.4	37.3	29.1	21.6		3.9	1	0.0001141	0.0005801
	FALSE	High	[K].AQFADIEPK.[F]	1xTMTpro [K9]; 1xTMTpro [N-Term]	0.00432182	0.000587037	1	1	6	Q9GZT9	Q9GZT9 [351-359]		0	1626.93	92.5	99.4	81.1	100.3	86.8	103.2	45.4	47.1	20.7	35.9	23.4	20.7	9.9	10.2	12.5	8.6	59.6	67.1	82.4	82.6	107.8	126.5	61.8	56.1	80.6	83	112.8	118.6	76.8	68.4	89.2	75.3	138.2	121.7	28.3	39.7	41	38.5	64.4	67.2	27.2	20.9	37.9	31.3	36.6	46.4	15.8	14.5	19.8	15.1	40.5	27	8.2	6.7	15.7	11.3	41	28.8	5.1	5.9	13.3	9.4	25.6	24.8																																																																		High	High	High	High	High	High	High	High	High	High	High	High	High	High	High	High	High	High	High	High	High	High	High	High	High	High	High	High	High	High	High	High	Not Found	High	Not Found	High	High	Not Found	High	Not Found	High	Not Found	High	Not Found	Not Found	High	Not Found	High	High	Not Found	High	Not Found	High	Not Found	High	Not Found	Not Found	High	Not Found	High	High	Not Found	High	Not Found	High	Not Found	High	Not Found	Not Found	High	Not Found	High	High	Not Found	High	Not Found	High	Not Found	High	Not Found	Not Found	High	Not Found	High	High	Not Found	High	Not Found	High	Not Found	High	Not Found	Not Found	High	Not Found	High	High	Not Found	High	Not Found	High	Not Found	High	Not Found	Not Found	High	Not Found	High	High	Not Found	High	Not Found	High	Not Found	High	Not Found	Not Found	High	Not Found	High	High	Not Found	High	Not Found	High	Not Found	High	Not Found	High	0.0001686	0.001155	1.97
		Checked	Confidence	Identifying Node	PSM Ambiguity	Annotated Sequence	Modifications	# Proteins	Master Protein Accessions	Protein Accessions	# Missed Cleavages	Charge	DeltaScore	DeltaCn	Rank	Search Engine Rank	m/z [Da]	MH+ [Da]	Theo. MH+ [Da]	DeltaM [ppm]	Deltam/z [Da]	Activation Type	MS Order	Isolation Interference [%]	Average Reporter S/N	Comp. Voltage [V]	Ion Inject Time [ms]	RT [min]	First Scan	Spectrum File	File ID	Abundance: 126	Abundance: 127N	Abundance: 127C	Abundance: 128N	Abundance: 128C	Abundance: 129N	Abundance: 129C	Abundance: 130N	Abundance: 130C	Abundance: 131N	Abundance: 131C	Abundance: 132N	Abundance: 132C	Abundance: 133N	Abundance: 133C	Abundance: 134N	Quan Info	XCorr	# Protein Groups	Percolator q-Value	Percolator PEP
		FALSE	High	Sequest HT (A2)	Unambiguous	[K].aQFADIEPk.[F]	N-Term(TMTpro); K9(TMTpro)	1	Q9GZT9	Q9GZT9	0	3	0.4822	0	1	1	542.984	1626.94	1626.93	1.95	0.00106	HCD (High Energy Collision Dissociation)	MS2	0	35.1	-50	87	91.2019	49106	2020_10_137_Wijeratne_CETSA-UPR-480TechRep_CD_F1-4.raw	F68.4	59.6	61.8	76.8	28.3	27.2	15.8	8.2	5.1	67.1	56.1	68.4	39.7	20.9	14.5	6.7	5.9		1.97	1	0.0001686	0.001155
		FALSE	High	Sequest HT (A2)	Unambiguous	[K].aQFADIEPk.[F]	N-Term(TMTpro); K9(TMTpro)	1	Q9GZT9	Q9GZT9	0	3	0.5754	0	1	1	542.985	1626.94	1626.93	4.09	0.00222	HCD (High Energy Collision Dissociation)	MS2	0	45.4	-50	87	90.4853	48822	2020_10_137_Wijeratne_CETSA-UPR-480TechRep_EF_F1-4.raw	F66.4	82.4	80.6	89.2	41	37.9	19.8	15.7	13.3	82.6	83	75.3	38.5	31.3	15.1	11.3	9.4		2.52	1	0.0002832	0.002036
		FALSE	High	Sequest HT (A2)	Unambiguous	[K].aQFADIEPk.[F]	N-Term(TMTpro); K9(TMTpro)	1	Q9GZT9	Q9GZT9	0	3	0.5364	0	1	1	542.985	1626.94	1626.93	3.31	0.00179	HCD (High Energy Collision Dissociation)	MS2	12.1791	49.9	-50	87	93.5479	50210	2020_10_137_Wijeratne_CETSA-UPR-480TechRep_AB_F1-4.raw	F67.4	92.5	81.1	86.8	45.4	20.7	23.4	9.9	12.5	99.4	100.3	103.2	47.1	35.9	20.7	10.2	8.6		2.2	1	0.0003185	0.002406
		FALSE	High	Sequest HT (A2)	Unambiguous	[K].aQFADIEPk.[F]	N-Term(TMTpro); K9(TMTpro)	1	Q9GZT9	Q9GZT9	0	3	0.4302	0	1	1	542.982	1626.93	1626.93	-1.88	-0.00102	HCD (High Energy Collision Dissociation)	MS2	66.2239	142.2		86	74.9842	27829	010_2019_08_019_R_Wijeratne_021420_AB_F5.raw	F64.5	244.5	220.4	238	124.6	75.6	71.2	55.3	40.9	286.3	258	254.1	147.5	100.4	67	53	37.7		2.58	1	0.001831	0.01351
		FALSE	High	Sequest HT (A2)	Unambiguous	[K].aQFADIEPk.[F]	N-Term(TMTpro); K9(TMTpro)	1	Q9GZT9	Q9GZT9	0	2	0.25	0	1	1	813.971	1626.93	1626.93	-0.53	-0.00043	HCD (High Energy Collision Dissociation)	MS2	0	70.5	-50	87	91.6688	49434	2020_10_137_Wijeratne_CETSA-UPR-480TechRep_GH_F1-4b.raw	F69.5	107.8	112.8	138.2	64.4	36.6	40.5	41	25.6	126.5	118.6	121.7	67.2	46.4	27	28.8	24.8		1.28	1	0.003866	0.03771
		FALSE	High	Sequest HT (A2)	Unambiguous	[K].aQFADIEPk.[F]	N-Term(TMTpro); K9(TMTpro)	1	Q9GZT9	Q9GZT9	0	3	0.0625	0	1	1	542.984	1626.94	1626.93	1.87	0.00101	HCD (High Energy Collision Dissociation)	MS2	69.7356	47.5	-50	87	91.8969	49120	2020_10_137_Wijeratne_CETSA-UPR-480TechRep_CD_F1-5.raw	F68.5	80.8	75.1	88.6	43.1	30.2	19.2	18.9	12.5	92.6	68.4	89.1	58.3	26.6	23.9	16.6	15.8		1.6	1	0.005668	0.06061
	FALSE	High	[R].SSLFQEK.[A]	1xTMTpro [K7]; 1xTMTpro [N-Term]	0.0136014	0.00200853	1	1	7	Q9GZT9	Q9GZT9 [153-159]		0	1446.84	229.2	251.6	199.1	223.9	193.7	214	114.5	151	74.9	113.3	93	91	61.8	62.5	56.9	42.9	307.1	326.4	197.4	236.6	78.8	88.7	290.7	291	201.9	215.4	84.1	87.2	292.8	318	230.6	199.9	98.8	81.5	139.3	225.3	123.4	147	45.6	57.1	130.5	140.6	123	97.1	30.7	34.2	90	109.5	84.1	68.6	27.7	23.1	72.1	64.5	69.7	48.9	29.7	22.3	51.9	71.2	55.2	53.2	23	25																																																																		Not Found	High	Not Found	High	Not Found	High	Not Found	High	Not Found	High	Not Found	High	Not Found	High	Not Found	High	Not Found	High	Not Found	High	Not Found	High	Not Found	High	Not Found	High	Not Found	High	Not Found	High	Not Found	High	Not Found	High	Not Found	High	High	Not Found	High	Not Found	High	Not Found	High	Not Found	Not Found	High	Not Found	High	High	Not Found	High	Not Found	High	Not Found	High	Not Found	Not Found	High	Not Found	High	High	Not Found	High	Not Found	High	Not Found	High	Not Found	Not Found	High	Not Found	High	High	Not Found	High	Not Found	High	Not Found	High	Not Found	Not Found	High	Not Found	High	High	Not Found	High	Not Found	High	Not Found	High	Not Found	Not Found	High	Not Found	High	High	Not Found	High	Not Found	High	Not Found	High	Not Found	Not Found	High	Not Found	High	High	Not Found	High	Not Found	High	Not Found	High	Not Found	Not Found	High	Not Found	High	High	Not Found	High	Not Found	High	Not Found	High	Not Found	High	0.000618	0.004546	2.19
		Checked	Confidence	Identifying Node	PSM Ambiguity	Annotated Sequence	Modifications	# Proteins	Master Protein Accessions	Protein Accessions	# Missed Cleavages	Charge	DeltaScore	DeltaCn	Rank	Search Engine Rank	m/z [Da]	MH+ [Da]	Theo. MH+ [Da]	DeltaM [ppm]	Deltam/z [Da]	Activation Type	MS Order	Isolation Interference [%]	Average Reporter S/N	Comp. Voltage [V]	Ion Inject Time [ms]	RT [min]	First Scan	Spectrum File	File ID	Abundance: 126	Abundance: 127N	Abundance: 127C	Abundance: 128N	Abundance: 128C	Abundance: 129N	Abundance: 129C	Abundance: 130N	Abundance: 130C	Abundance: 131N	Abundance: 131C	Abundance: 132N	Abundance: 132C	Abundance: 133N	Abundance: 133C	Abundance: 134N	Quan Info	XCorr	# Protein Groups	Percolator q-Value	Percolator PEP
		FALSE	High	Sequest HT (A2)	Unambiguous	[R].sSLFQEk.[A]	N-Term(TMTpro); K7(TMTpro)	1	Q9GZT9	Q9GZT9	0	2	0.3242	0	1	1	723.927	1446.85	1446.84	1.07	0.00078	HCD (High Energy Collision Dissociation)	MS2	0	131.3	-50	87	76.1761	40608	2020_10_137_Wijeratne_CETSA-UPR-480TechRep_CD_F1-6.raw	F68.6	225.2	212.8	205.2	96.2	95.3	60.4	49.6	34.1	242.8	213.2	230.7	163.9	98.8	75.9	47	50.4		2.19	1	0.000618	0.004546
		FALSE	High	Sequest HT (A2)	Unambiguous	[R].sSLFQEk.[A]	N-Term(TMTpro); K7(TMTpro)	1	Q9GZT9	Q9GZT9	0	2	0.2439	0	1	1	723.925	1446.84	1446.84	-0.87	-0.00063	HCD (High Energy Collision Dissociation)	MS2	0	83	-50	87	74.9473	40070	2020_10_137_Wijeratne_CETSA-UPR-480TechRep_EF_F1-7.raw	F66.7	116.1	124.4	137.1	77	75.4	53.6	43.8	34.5	151	132.6	115.1	90.8	62.3	43.6	35.1	36.3		1.64	1	0.0009945	0.006951
		FALSE	High	Sequest HT (A2)	Unambiguous	[R].sSLFQEk.[A]	N-Term(TMTpro); K7(TMTpro)	1	Q9GZT9	Q9GZT9	0	2	0.2288	0	1	1	723.928	1446.85	1446.84	2.44	0.00177	HCD (High Energy Collision Dissociation)	MS2	0	51.2	-50	87	76.4916	40891	2020_10_137_Wijeratne_CETSA-UPR-480TechRep_CD_F1-7.raw	F68.7	81.9	77.9	87.6	43.1	35.2	29.6	22.5	17.8	83.6	77.8	87.3	61.4	41.8	33.6	17.5	20.8		1.53	1	0.001483	0.01054
		FALSE	High	Sequest HT (A2)	Unambiguous	[R].sSLFQEk.[A]	N-Term(TMTpro); K7(TMTpro)	1	Q9GZT9	Q9GZT9	0	2	0.1974	0	1	1	723.927	1446.85	1446.84	1.57	0.00114	HCD (High Energy Collision Dissociation)	MS2	0	52.3	-50	87	77.5521	41043	2020_10_137_Wijeratne_CETSA-UPR-480TechRep_GH_F1-7.raw	F69.9	78.8	84.1	98.8	45.6	30.7	27.7	29.7	23	88.7	87.2	81.5	57.1	34.2	23.1	22.3	25		1.52	1	0.001538	0.01099
		FALSE	High	Sequest HT (A2)	Unambiguous	[R].sSLFQEk.[A]	N-Term(TMTpro); K7(TMTpro)	1	Q9GZT9	Q9GZT9	0	2	0.2439	0	1	1	723.927	1446.85	1446.84	0.96	0.00069	HCD (High Energy Collision Dissociation)	MS2	0	69.1	-50	87	77.8078	41176	2020_10_137_Wijeratne_CETSA-UPR-480TechRep_AB_F1-7.raw	F67.7	110.7	105	92.5	56.2	36.2	47.5	36.9	30.2	132.1	121.2	100.5	80	52.9	47.3	34.4	21.9		1.64	1	0.001824	0.01346
		FALSE	High	Sequest HT (A2)	Unambiguous	[R].sSLFQEk.[A]	N-Term(TMTpro); K7(TMTpro)	1	Q9GZT9	Q9GZT9	0	3	0.3891	0	1	1	482.954	1446.85	1446.84	1.01	0.00049	HCD (High Energy Collision Dissociation)	MS2	0	51.5	-50	87	75.6807	40357	2020_10_137_Wijeratne_CETSA-UPR-480TechRep_EF_F1-6.raw	F66.6	81.3	77.5	93.5	46.4	47.6	30.5	25.9	20.7	85.6	82.8	84.8	56.2	34.8	25	13.8	16.9		2.21	1	0.005138	0.05365
		FALSE	High	Sequest HT (A2)	Unambiguous	[R].sSLFQEk.[A]	N-Term(TMTpro); K7(TMTpro)	1	Q9GZT9	Q9GZT9	0	3	0.2974	0	1	1	482.952	1446.84	1446.84	-2.11	-0.00102	HCD (High Energy Collision Dissociation)	MS2	39.6917	66.7	-50	87	78.2756	41432	2020_10_137_Wijeratne_CETSA-UPR-480TechRep_AB_F1-6.raw	F67.6	118.5	94.1	101.2	58.3	38.7	45.5	24.9	26.7	119.5	102.7	113.5	71	60.4	43.7	28.1	21		1.95	1	0.008178	0.09424
	FALSE	High	[K].ITWIEGK.[E]	1xTMTpro [K7]; 1xTMTpro [N-Term]	0.0146386	0.00221705	1	1	5	Q9GZT9	Q9GZT9 [256-262]		0	1454.89	281.4	305.8	254.5	271.9	229.7	246.2	122	113.4	64.6	95.7	65.5	62.4	31	22.6	34.5	27.6	170.2	192.7	73.6	77.7	34.4	39.8	171.1	173.8	70	74.9	42.7	41.9	164.9	179.4	71	54.6	48.5	39.6	63.3	88.4	45.7	25.8	20.6	18.4	52.7	51.8	24.4	19.3	13.2	10.3	25	29.6	13.9	5.5	9.4	5.3	24.8	16.9	8.5	7.6	6.7	5.6	16.4	16.3	13.5	6.9	6	4.8																																																																		Not Found	High	Not Found	High	Not Found	High	Not Found	High	Not Found	High	Not Found	High	Not Found	High	Not Found	High	Not Found	High	Not Found	High	Not Found	High	Not Found	High	Not Found	High	Not Found	High	Not Found	High	Not Found	High	Not Found	High	Not Found	High	High	Not Found	High	Not Found	High	Not Found	High	Not Found	Not Found	High	Not Found	High	High	Not Found	High	Not Found	High	Not Found	High	Not Found	Not Found	High	Not Found	High	High	Not Found	High	Not Found	High	Not Found	High	Not Found	Not Found	High	Not Found	High	High	Not Found	High	Not Found	High	Not Found	High	Not Found	Not Found	High	Not Found	High	High	Not Found	High	Not Found	High	Not Found	High	Not Found	Not Found	High	Not Found	High	High	Not Found	High	Not Found	High	Not Found	High	Not Found	Not Found	High	Not Found	High	High	Not Found	High	Not Found	High	Not Found	High	Not Found	Not Found	High	Not Found	High	High	Not Found	High	Not Found	High	Not Found	High	Not Found	High	0.0006841	0.004941	1.87
		Checked	Confidence	Identifying Node	PSM Ambiguity	Annotated Sequence	Modifications	# Proteins	Master Protein Accessions	Protein Accessions	# Missed Cleavages	Charge	DeltaScore	DeltaCn	Rank	Search Engine Rank	m/z [Da]	MH+ [Da]	Theo. MH+ [Da]	DeltaM [ppm]	Deltam/z [Da]	Activation Type	MS Order	Isolation Interference [%]	Average Reporter S/N	Comp. Voltage [V]	Ion Inject Time [ms]	RT [min]	First Scan	Spectrum File	File ID	Abundance: 126	Abundance: 127N	Abundance: 127C	Abundance: 128N	Abundance: 128C	Abundance: 129N	Abundance: 129C	Abundance: 130N	Abundance: 130C	Abundance: 131N	Abundance: 131C	Abundance: 132N	Abundance: 132C	Abundance: 133N	Abundance: 133C	Abundance: 134N	Quan Info	XCorr	# Protein Groups	Percolator q-Value	Percolator PEP
		FALSE	High	Sequest HT (A2)	Unambiguous	[K].iTWIEGk.[E]	N-Term(TMTpro); K7(TMTpro)	1	Q9GZT9	Q9GZT9	0	2	0.0642	0	1	1	727.947	1454.89	1454.89	-0.25	-0.00019	HCD (High Energy Collision Dissociation)	MS2	0	109.5	-50	87	114.805	61907	2020_10_137_Wijeratne_CETSA-UPR-480TechRep_AB_F1-6.raw	F67.6	221.4	203.3	179.5	90.4	50.6	47.3	24	29.4	232.8	215.2	196.7	90.1	74.6	52.2	19.9	24.3		1.87	1	0.0006841	0.004941
		FALSE	High	Sequest HT (A2)	Unambiguous	[K].iTWIEGk.[E]	N-Term(TMTpro); K7(TMTpro)	1	Q9GZT9	Q9GZT9	0	3	0.4178	0	1	1	485.633	1454.88	1454.89	-2.1	-0.00102	HCD (High Energy Collision Dissociation)	MS2	13.9937	29.8	-50	87	114.14	61533	2020_10_137_Wijeratne_CETSA-UPR-480TechRep_AB_F1-7.raw	F67.7	60	51.2	50.2	31.6	14	18.2	7	5.1	73	56.7	49.5	23.3	21.1	10.2	2.7	3.3		2.25	1	0.001931	0.01459
		FALSE	High	Sequest HT (A2)	Unambiguous	[K].iTWIEGk.[E]	N-Term(TMTpro); K7(TMTpro)	1	Q9GZT9	Q9GZT9	0	2	0.0449	0	1	1	727.945	1454.88	1454.89	-2.43	-0.00177	HCD (High Energy Collision Dissociation)	MS2	20.8408	89.8	-50	87	112.679	61156	2020_10_137_Wijeratne_CETSA-UPR-480TechRep_CD_F1-7.raw	F68.7	170.2	171.1	164.9	63.3	52.7	25	24.8	16.4	192.7	173.8	179.4	88.4	51.8	29.6	16.9	16.3		1.56	1	0.002293	0.01759
		FALSE	High	Sequest HT (A2)	Unambiguous	[K].iTWIEGk.[E]	N-Term(TMTpro); K7(TMTpro)	1	Q9GZT9	Q9GZT9	0	3	0.0583	0	1	1	485.634	1454.89	1454.89	1.5	0.00073	HCD (High Energy Collision Dissociation)	MS2	29.8387	37.1	-50	87	111.399	60483	2020_10_137_Wijeratne_CETSA-UPR-480TechRep_EF_F1-7.raw	F66.7	73.6	70	71	45.7	24.4	13.9	8.5	13.5	77.7	74.9	54.6	25.8	19.3	5.5	7.6	6.9		2.06	1	0.003131	0.02822
		FALSE	High	Sequest HT (A2)	Unambiguous	[K].iTWIEGk.[E]	N-Term(TMTpro); K7(TMTpro)	1	Q9GZT9	Q9GZT9	0	3	0.3318	0	1	1	485.633	1454.88	1454.89	-1.13	-0.00055	HCD (High Energy Collision Dissociation)	MS2	6.32019	21.7	-50	87	113.031	60881	2020_10_137_Wijeratne_CETSA-UPR-480TechRep_GH_F1-7.raw	F69.9	34.4	42.7	48.5	20.6	13.2	9.4	6.7	6	39.8	41.9	39.6	18.4	10.3	5.3	5.6	4.8		2.17	1	0.004188	0.04179
	FALSE	High	[R].NPHEVQPAYATR.[Y]	1xTMTpro [N-Term]	0.0176468	0.00245484	1	1	2	Q9GZT9	Q9GZT9 [372-383]		0	1686.89	123.6	133.3	91.3	75.5	96.3	117.2	49.8	70.2	38.8	63.9	53.6	51.4	33	30.2	27.8	24.1																																																																																																																		High	Not Found	High	Not Found	High	Not Found	High	Not Found	High	Not Found	High	Not Found	High	Not Found	High	Not Found	High	Not Found	High	Not Found	High	Not Found	High	Not Found	High	Not Found	High	Not Found	High	Not Found	High	Not Found	Not Found	Not Found	Not Found	Not Found	Not Found	Not Found	Not Found	Not Found	High	Not Found	High	Not Found	Not Found	Not Found	Not Found	Not Found	Not Found	Not Found	Not Found	Not Found	High	Not Found	High	Not Found	Not Found	Not Found	Not Found	Not Found	Not Found	Not Found	Not Found	Not Found	High	Not Found	High	Not Found	Not Found	Not Found	Not Found	Not Found	Not Found	Not Found	Not Found	Not Found	High	Not Found	High	Not Found	Not Found	Not Found	Not Found	Not Found	Not Found	Not Found	Not Found	Not Found	High	Not Found	High	Not Found	Not Found	Not Found	Not Found	Not Found	Not Found	Not Found	Not Found	Not Found	High	Not Found	High	Not Found	Not Found	Not Found	Not Found	Not Found	Not Found	Not Found	Not Found	Not Found	High	Not Found	High	Not Found	Not Found	Not Found	Not Found	Not Found	Not Found	Not Found	Not Found	Not Found	High	Not Found	High	Not Found	High	0.0008309	0.006036	2.47
		Checked	Confidence	Identifying Node	PSM Ambiguity	Annotated Sequence	Modifications	# Proteins	Master Protein Accessions	Protein Accessions	# Missed Cleavages	Charge	DeltaScore	DeltaCn	Rank	Search Engine Rank	m/z [Da]	MH+ [Da]	Theo. MH+ [Da]	DeltaM [ppm]	Deltam/z [Da]	Activation Type	MS Order	Isolation Interference [%]	Average Reporter S/N	Comp. Voltage [V]	Ion Inject Time [ms]	RT [min]	First Scan	Spectrum File	File ID	Abundance: 126	Abundance: 127N	Abundance: 127C	Abundance: 128N	Abundance: 128C	Abundance: 129N	Abundance: 129C	Abundance: 130N	Abundance: 130C	Abundance: 131N	Abundance: 131C	Abundance: 132N	Abundance: 132C	Abundance: 133N	Abundance: 133C	Abundance: 134N	Quan Info	XCorr	# Protein Groups	Percolator q-Value	Percolator PEP
		FALSE	High	Sequest HT (A2)	Unambiguous	[R].nPHEVQPAYATR.[Y]	N-Term(TMTpro)	1	Q9GZT9	Q9GZT9	0	3	0.668	0	1	1	562.966	1686.88	1686.89	-2.95	-0.00166	HCD (High Energy Collision Dissociation)	MS2	50.913	29.3	-50	87	23.0937	11276	2020_10_137_Wijeratne_CETSA-UPR-480TechRep_GH_F1-3.raw	F69.3	42	46.6	53.4	29.7	21	12.6	16.5	13.8	51.3	52	45.3	28.6	22	11.6	11.4	10.2		2.47	1	0.0008309	0.006036
		FALSE	High	Sequest HT (A2)	Unambiguous	[R].nPHEVQPAYATR.[Y]	N-Term(TMTpro)	1	Q9GZT9	Q9GZT9	0	3	0.637	0	1	1	562.967	1686.89	1686.89	-0.94	-0.00053	HCD (High Energy Collision Dissociation)	MS2	47.4365	67.5		86	13.3215	4290	010_2019_08_019_R_Wijeratne_021420_AB_F4.raw	F64.4	123.6	91.3	96.3	49.8	38.8	53.6	33	27.8	133.3	75.5	117.2	70.2	63.9	51.4	30.2	24.1		2.92	1	0.00151	0.01076
	FALSE	High	[K].FTDGQLVSQK.[S]	1xTMTpro [K10]; 1xTMTpro [N-Term]	0.0376524	0.0042371	1	1	2	Q9GZT9	Q9GZT9 [235-244]		0	1730.99																	131.1	135.8					110.5	137.8					124	121.4					60.8	87.3					55.9	52.8					40.3	41.2					29	26.1					21.9	23.1																																																																						Not Found	Not Found	Not Found	Not Found	Not Found	Not Found	Not Found	Not Found	Not Found	Not Found	Not Found	Not Found	Not Found	Not Found	Not Found	Not Found	Not Found	Not Found	Not Found	Not Found	Not Found	Not Found	Not Found	Not Found	Not Found	Not Found	Not Found	Not Found	Not Found	Not Found	Not Found	Not Found	Not Found	High	Not Found	High	Not Found	Not Found	Not Found	Not Found	High	Not Found	High	Not Found	Not Found	High	Not Found	High	Not Found	Not Found	Not Found	Not Found	High	Not Found	High	Not Found	Not Found	High	Not Found	High	Not Found	Not Found	Not Found	Not Found	High	Not Found	High	Not Found	Not Found	High	Not Found	High	Not Found	Not Found	Not Found	Not Found	High	Not Found	High	Not Found	Not Found	High	Not Found	High	Not Found	Not Found	Not Found	Not Found	High	Not Found	High	Not Found	Not Found	High	Not Found	High	Not Found	Not Found	Not Found	Not Found	High	Not Found	High	Not Found	Not Found	High	Not Found	High	Not Found	Not Found	Not Found	Not Found	High	Not Found	High	Not Found	Not Found	High	Not Found	High	Not Found	Not Found	Not Found	Not Found	High	Not Found	High	Not Found	High	0.001653	0.01191	2.51
		Checked	Confidence	Identifying Node	PSM Ambiguity	Annotated Sequence	Modifications	# Proteins	Master Protein Accessions	Protein Accessions	# Missed Cleavages	Charge	DeltaScore	DeltaCn	Rank	Search Engine Rank	m/z [Da]	MH+ [Da]	Theo. MH+ [Da]	DeltaM [ppm]	Deltam/z [Da]	Activation Type	MS Order	Isolation Interference [%]	Average Reporter S/N	Comp. Voltage [V]	Ion Inject Time [ms]	RT [min]	First Scan	Spectrum File	File ID	Abundance: 126	Abundance: 127N	Abundance: 127C	Abundance: 128N	Abundance: 128C	Abundance: 129N	Abundance: 129C	Abundance: 130N	Abundance: 130C	Abundance: 131N	Abundance: 131C	Abundance: 132N	Abundance: 132C	Abundance: 133N	Abundance: 133C	Abundance: 134N	Quan Info	XCorr	# Protein Groups	Percolator q-Value	Percolator PEP
		FALSE	High	Sequest HT (A2)	Unambiguous	[K].fTDGQLVSQk.[S]	N-Term(TMTpro); K10(TMTpro)	1	Q9GZT9	Q9GZT9	0	3	0.4263	0	1	1	577.67	1731	1730.99	1.35	0.00078	HCD (High Energy Collision Dissociation)	MS2	20.8088	74.9	-50	87	87.4428	46935	2020_10_137_Wijeratne_CETSA-UPR-480TechRep_CD_F1-6.raw	F68.6	131.1	110.5	124	60.8	55.9	40.3	29	21.9	135.8	137.8	121.4	87.3	52.8	41.2	26.1	23.1		2.51	1	0.001653	0.01191
		FALSE	High	Sequest HT (A2)	Unambiguous	[K].fTDGQLVSQk.[S]	N-Term(TMTpro); K10(TMTpro)	1	Q9GZT9	Q9GZT9	0	3	0.1489	0	1	1	577.67	1730.99	1730.99	0.73	0.00042	HCD (High Energy Collision Dissociation)	MS2	81.7883	68.4	-50	87	88.2458	47580	2020_10_137_Wijeratne_CETSA-UPR-480TechRep_GH_F1-5.raw	F69.6	104	114	117.8	68.9	44.4	41.4	50.1	36	107	114.2	94.6	61.1	48.8	26.8	30.2	34.5		1.41	1	0.005915	0.06436
FALSE	High	Master Protein	P78362	SRSF protein kinase 2 OS=Homo sapiens OX=9606 GN=SRPK2 PE=1 SV=3	0	53.404	16	12	69	9	688	77.5	4.97	131.08	12	770.2	810	660	752.8	661.1	705.2	378.7	424.7	198.6	292.3	236.9	238.1	146.4	138.1	154.2	106.6	492.8	531.8	813.4	898.5	271.7	280	494.7	520.7	880.3	883.2	266.7	276.7	563.7	523.8	945.1	881.6	304.7	267.1	267.4	323.5	482.2	593.3	137.9	137.8	232.4	183.3	432	364.3	77.1	91.1	159.6	139.4	286.9	257.9	66.9	50.5	126.6	97.5	186.5	150.3	77.6	57.3	114.7	116.1	163	156.6	55.7	50.2	7.79	2.77	10.52	5.29	1.95	2.89	6.08	3.18	6.12	6.79	4.15	5.52	1.06	20.28	4.72	7.81	34.02	39.43	1.45	2.42	53.44	55.14	32.42	31.8	3.9	2.34	58.28	49.87	37.92	20.1	0.97	12.7	54.17	49.98	46.21	18.74	20.69	18.91	41.55	50.72	47.52	35.9	29.1	2.6	43.12	51.67	47.97	35.12	28.65	7.99	56.82	66.64	45.45	51.28	4.21	14.6	56.77	69.64	54.35	29.38	2.08	18.18	58.76	61.91	High	High	High	High	High	High	High	High	High	High	High	High	High	High	High	High	High	High	High	High	High	High	High	High	High	High	High	High	High	High	High	High	High	High	High	High	High	High	High	High	High	High	High	High	High	High	High	High	High	High	High	High	High	High	High	High	High	High	High	High	High	High	High	High	High	High	High	High	High	High	High	High	High	High	High	High	High	High	High	High	High	High	High	High	High	High	High	High	High	High	High	High	High	High	High	High	High	High	High	High	High	High	High	High	High	High	High	High	High	High	High	High	High	High	High	High	High	High	High	High	High	High	High	High	High	High	High	High	1
	Checked	Confidence	Annotated Sequence	Modifications	Qvality PEP	Qvality q-value	# Protein Groups	# Proteins	# PSMs	Master Protein Accessions	Positions in Master Proteins	Modifications in Master Proteins	# Missed Cleavages	Theo. MH+ [Da]	Abundances (Grouped): DMSO, 25, 1hr, Rep 1	Abundances (Grouped): DMSO, 25, 1hr, Rep 2	Abundances (Grouped): DMSO, 35, 1hr, Rep 1	Abundances (Grouped): DMSO, 35, 1hr, Rep 2	Abundances (Grouped): DMSO, 39, 1hr, Rep 1	Abundances (Grouped): DMSO, 39, 1hr, Rep 2	Abundances (Grouped): DMSO, 50, 1hr, Rep 1	Abundances (Grouped): DMSO, 50, 1hr, Rep 2	Abundances (Grouped): DMSO, 55, 1hr, Rep 1	Abundances (Grouped): DMSO, 55, 1hr, Rep 2	Abundances (Grouped): DMSO, 61, 1hr, Rep 1	Abundances (Grouped): DMSO, 61, 1hr, Rep 2	Abundances (Grouped): DMSO, 75, 1hr, Rep 1	Abundances (Grouped): DMSO, 75, 1hr, Rep 2	Abundances (Grouped): DMSO, 90, 1hr, Rep 1	Abundances (Grouped): DMSO, 90, 1hr, Rep 2	Abundances (Grouped): Tg, 25, 1hr, Rep 1	Abundances (Grouped): Tg, 25, 1hr, Rep 2	Abundances (Grouped): Tg, 25, 3hr, Rep 1	Abundances (Grouped): Tg, 25, 3hr, Rep 2	Abundances (Grouped): Tg, 25, 6hr, Rep 1	Abundances (Grouped): Tg, 25, 6hr, Rep 2	Abundances (Grouped): Tg, 35, 1hr, Rep 1	Abundances (Grouped): Tg, 35, 1hr, Rep 2	Abundances (Grouped): Tg, 35, 3hr, Rep 1	Abundances (Grouped): Tg, 35, 3hr, Rep 2	Abundances (Grouped): Tg, 35, 6hr, Rep 1	Abundances (Grouped): Tg, 35, 6hr, Rep 2	Abundances (Grouped): Tg, 39, 1hr, Rep 1	Abundances (Grouped): Tg, 39, 1hr, Rep 2	Abundances (Grouped): Tg, 39, 3hr, Rep 1	Abundances (Grouped): Tg, 39, 3hr, Rep 2	Abundances (Grouped): Tg, 39, 6hr, Rep 1	Abundances (Grouped): Tg, 39, 6hr, Rep 2	Abundances (Grouped): Tg, 50, 1hr, Rep 1	Abundances (Grouped): Tg, 50, 1hr, Rep 2	Abundances (Grouped): Tg, 50, 3hr, Rep 1	Abundances (Grouped): Tg, 50, 3hr, Rep 2	Abundances (Grouped): Tg, 50, 6hr, Rep 1	Abundances (Grouped): Tg, 50, 6hr, Rep 2	Abundances (Grouped): Tg, 55, 1hr, Rep 1	Abundances (Grouped): Tg, 55, 1hr, Rep 2	Abundances (Grouped): Tg, 55, 3hr, Rep 1	Abundances (Grouped): Tg, 55, 3hr, Rep 2	Abundances (Grouped): Tg, 55, 6hr, Rep 1	Abundances (Grouped): Tg, 55, 6hr, Rep 2	Abundances (Grouped): Tg, 61, 1hr, Rep 1	Abundances (Grouped): Tg, 61, 1hr, Rep 2	Abundances (Grouped): Tg, 61, 3hr, Rep 1	Abundances (Grouped): Tg, 61, 3hr, Rep 2	Abundances (Grouped): Tg, 61, 6hr, Rep 1	Abundances (Grouped): Tg, 61, 6hr, Rep 2	Abundances (Grouped): Tg, 75, 1hr, Rep 1	Abundances (Grouped): Tg, 75, 1hr, Rep 2	Abundances (Grouped): Tg, 75, 3hr, Rep 1	Abundances (Grouped): Tg, 75, 3hr, Rep 2	Abundances (Grouped): Tg, 75, 6hr, Rep 1	Abundances (Grouped): Tg, 75, 6hr, Rep 2	Abundances (Grouped): Tg, 90, 1hr, Rep 1	Abundances (Grouped): Tg, 90, 1hr, Rep 2	Abundances (Grouped): Tg, 90, 3hr, Rep 1	Abundances (Grouped): Tg, 90, 3hr, Rep 2	Abundances (Grouped): Tg, 90, 6hr, Rep 1	Abundances (Grouped): Tg, 90, 6hr, Rep 2	Abundances (Grouped) CV [%]: DMSO, 25, 1hr, Rep 1	Abundances (Grouped) CV [%]: DMSO, 25, 1hr, Rep 2	Abundances (Grouped) CV [%]: DMSO, 35, 1hr, Rep 1	Abundances (Grouped) CV [%]: DMSO, 35, 1hr, Rep 2	Abundances (Grouped) CV [%]: DMSO, 39, 1hr, Rep 1	Abundances (Grouped) CV [%]: DMSO, 39, 1hr, Rep 2	Abundances (Grouped) CV [%]: DMSO, 50, 1hr, Rep 1	Abundances (Grouped) CV [%]: DMSO, 50, 1hr, Rep 2	Abundances (Grouped) CV [%]: DMSO, 55, 1hr, Rep 1	Abundances (Grouped) CV [%]: DMSO, 55, 1hr, Rep 2	Abundances (Grouped) CV [%]: DMSO, 61, 1hr, Rep 1	Abundances (Grouped) CV [%]: DMSO, 61, 1hr, Rep 2	Abundances (Grouped) CV [%]: DMSO, 75, 1hr, Rep 1	Abundances (Grouped) CV [%]: DMSO, 75, 1hr, Rep 2	Abundances (Grouped) CV [%]: DMSO, 90, 1hr, Rep 1	Abundances (Grouped) CV [%]: DMSO, 90, 1hr, Rep 2	Abundances (Grouped) CV [%]: Tg, 25, 1hr, Rep 1	Abundances (Grouped) CV [%]: Tg, 25, 1hr, Rep 2	Abundances (Grouped) CV [%]: Tg, 25, 3hr, Rep 1	Abundances (Grouped) CV [%]: Tg, 25, 3hr, Rep 2	Abundances (Grouped) CV [%]: Tg, 25, 6hr, Rep 1	Abundances (Grouped) CV [%]: Tg, 25, 6hr, Rep 2	Abundances (Grouped) CV [%]: Tg, 35, 1hr, Rep 1	Abundances (Grouped) CV [%]: Tg, 35, 1hr, Rep 2	Abundances (Grouped) CV [%]: Tg, 35, 3hr, Rep 1	Abundances (Grouped) CV [%]: Tg, 35, 3hr, Rep 2	Abundances (Grouped) CV [%]: Tg, 35, 6hr, Rep 1	Abundances (Grouped) CV [%]: Tg, 35, 6hr, Rep 2	Abundances (Grouped) CV [%]: Tg, 39, 1hr, Rep 1	Abundances (Grouped) CV [%]: Tg, 39, 1hr, Rep 2	Abundances (Grouped) CV [%]: Tg, 39, 3hr, Rep 1	Abundances (Grouped) CV [%]: Tg, 39, 3hr, Rep 2	Abundances (Grouped) CV [%]: Tg, 39, 6hr, Rep 1	Abundances (Grouped) CV [%]: Tg, 39, 6hr, Rep 2	Abundances (Grouped) CV [%]: Tg, 50, 1hr, Rep 1	Abundances (Grouped) CV [%]: Tg, 50, 1hr, Rep 2	Abundances (Grouped) CV [%]: Tg, 50, 3hr, Rep 1	Abundances (Grouped) CV [%]: Tg, 50, 3hr, Rep 2	Abundances (Grouped) CV [%]: Tg, 50, 6hr, Rep 1	Abundances (Grouped) CV [%]: Tg, 50, 6hr, Rep 2	Abundances (Grouped) CV [%]: Tg, 55, 1hr, Rep 1	Abundances (Grouped) CV [%]: Tg, 55, 1hr, Rep 2	Abundances (Grouped) CV [%]: Tg, 55, 3hr, Rep 1	Abundances (Grouped) CV [%]: Tg, 55, 3hr, Rep 2	Abundances (Grouped) CV [%]: Tg, 55, 6hr, Rep 1	Abundances (Grouped) CV [%]: Tg, 55, 6hr, Rep 2	Abundances (Grouped) CV [%]: Tg, 61, 1hr, Rep 1	Abundances (Grouped) CV [%]: Tg, 61, 1hr, Rep 2	Abundances (Grouped) CV [%]: Tg, 61, 3hr, Rep 1	Abundances (Grouped) CV [%]: Tg, 61, 3hr, Rep 2	Abundances (Grouped) CV [%]: Tg, 61, 6hr, Rep 1	Abundances (Grouped) CV [%]: Tg, 61, 6hr, Rep 2	Abundances (Grouped) CV [%]: Tg, 75, 1hr, Rep 1	Abundances (Grouped) CV [%]: Tg, 75, 1hr, Rep 2	Abundances (Grouped) CV [%]: Tg, 75, 3hr, Rep 1	Abundances (Grouped) CV [%]: Tg, 75, 3hr, Rep 2	Abundances (Grouped) CV [%]: Tg, 75, 6hr, Rep 1	Abundances (Grouped) CV [%]: Tg, 75, 6hr, Rep 2	Abundances (Grouped) CV [%]: Tg, 90, 1hr, Rep 1	Abundances (Grouped) CV [%]: Tg, 90, 1hr, Rep 2	Abundances (Grouped) CV [%]: Tg, 90, 3hr, Rep 1	Abundances (Grouped) CV [%]: Tg, 90, 3hr, Rep 2	Abundances (Grouped) CV [%]: Tg, 90, 6hr, Rep 1	Abundances (Grouped) CV [%]: Tg, 90, 6hr, Rep 2	Quan Info	Found in Sample: [S530] F64: 126, Sample, 25, DMSO, 1, Lumos, 2	Found in Sample: [S578] F67: 126, Sample, 25, DMSO, 1, Exploris, 2	Found in Sample: [S538] F64: 130C, Sample, 25, DMSO, 1, Lumos, 3	Found in Sample: [S586] F67: 130C, Sample, 25, DMSO, 1, Exploris, 3	Found in Sample: [S531] F64: 127N, Sample, 35, DMSO, 1, Lumos, 2	Found in Sample: [S579] F67: 127N, Sample, 35, DMSO, 1, Exploris, 2	Found in Sample: [S539] F64: 131N, Sample, 35, DMSO, 1, Lumos, 3	Found in Sample: [S587] F67: 131N, Sample, 35, DMSO, 1, Exploris, 3	Found in Sample: [S532] F64: 127C, Sample, 39, DMSO, 1, Lumos, 2	Found in Sample: [S580] F67: 127C, Sample, 39, DMSO, 1, Exploris, 2	Found in Sample: [S540] F64: 131C, Sample, 39, DMSO, 1, Lumos, 3	Found in Sample: [S588] F67: 131C, Sample, 39, DMSO, 1, Exploris, 3	Found in Sample: [S533] F64: 128N, Sample, 50, DMSO, 1, Lumos, 2	Found in Sample: [S581] F67: 128N, Sample, 50, DMSO, 1, Exploris, 2	Found in Sample: [S541] F64: 132N, Sample, 50, DMSO, 1, Lumos, 3	Found in Sample: [S589] F67: 132N, Sample, 50, DMSO, 1, Exploris, 3	Found in Sample: [S534] F64: 128C, Sample, 55, DMSO, 1, Lumos, 2	Found in Sample: [S582] F67: 128C, Sample, 55, DMSO, 1, Exploris, 2	Found in Sample: [S542] F64: 132C, Sample, 55, DMSO, 1, Lumos, 3	Found in Sample: [S590] F67: 132C, Sample, 55, DMSO, 1, Exploris, 3	Found in Sample: [S535] F64: 129N, Sample, 61, DMSO, 1, Lumos, 2	Found in Sample: [S583] F67: 129N, Sample, 61, DMSO, 1, Exploris, 2	Found in Sample: [S543] F64: 133N, Sample, 61, DMSO, 1, Lumos, 3	Found in Sample: [S591] F67: 133N, Sample, 61, DMSO, 1, Exploris, 3	Found in Sample: [S536] F64: 129C, Sample, 75, DMSO, 1, Lumos, 2	Found in Sample: [S584] F67: 129C, Sample, 75, DMSO, 1, Exploris, 2	Found in Sample: [S544] F64: 133C, Sample, 75, DMSO, 1, Lumos, 3	Found in Sample: [S592] F67: 133C, Sample, 75, DMSO, 1, Exploris, 3	Found in Sample: [S537] F64: 130N, Sample, 90, DMSO, 1, Lumos, 2	Found in Sample: [S585] F67: 130N, Sample, 90, DMSO, 1, Exploris, 2	Found in Sample: [S545] F64: 134N, Sample, 90, DMSO, 1, Lumos, 3	Found in Sample: [S593] F67: 134N, Sample, 90, DMSO, 1, Exploris, 3	Found in Sample: [S546] F65: 126, Sample, 25, Tg, 1, Lumos, 2	Found in Sample: [S594] F68: 126, Sample, 25, Tg, 1, Exploris, 2	Found in Sample: [S554] F65: 130C, Sample, 25, Tg, 1, Lumos, 3	Found in Sample: [S602] F68: 130C, Sample, 25, Tg, 1, Exploris, 3	Found in Sample: [S562] F66: 126, Sample, 25, Tg, 3, Exploris, 2	Found in Sample: [S626] F70: 126, Sample, 25, Tg, 3, Lumos, 2	Found in Sample: [S570] F66: 130C, Sample, 25, Tg, 3, Exploris, 3	Found in Sample: [S634] F70: 130C, Sample, 25, Tg, 3, Lumos, 3	Found in Sample: [S610] F69: 126, Sample, 25, Tg, 6, Exploris, 2	Found in Sample: [S642] F71: 126, Sample, 25, Tg, 6, Lumos, 2	Found in Sample: [S618] F69: 130C, Sample, 25, Tg, 6, Exploris, 3	Found in Sample: [S650] F71: 130C, Sample, 25, Tg, 6, Lumos, 3	Found in Sample: [S547] F65: 127N, Sample, 35, Tg, 1, Lumos, 2	Found in Sample: [S595] F68: 127N, Sample, 35, Tg, 1, Exploris, 2	Found in Sample: [S555] F65: 131N, Sample, 35, Tg, 1, Lumos, 3	Found in Sample: [S603] F68: 131N, Sample, 35, Tg, 1, Exploris, 3	Found in Sample: [S563] F66: 127N, Sample, 35, Tg, 3, Exploris, 2	Found in Sample: [S627] F70: 127N, Sample, 35, Tg, 3, Lumos, 2	Found in Sample: [S571] F66: 131N, Sample, 35, Tg, 3, Exploris, 3	Found in Sample: [S635] F70: 131N, Sample, 35, Tg, 3, Lumos, 3	Found in Sample: [S611] F69: 127N, Sample, 35, Tg, 6, Exploris, 2	Found in Sample: [S643] F71: 127N, Sample, 35, Tg, 6, Lumos, 2	Found in Sample: [S619] F69: 131N, Sample, 35, Tg, 6, Exploris, 3	Found in Sample: [S651] F71: 131N, Sample, 35, Tg, 6, Lumos, 3	Found in Sample: [S548] F65: 127C, Sample, 39, Tg, 1, Lumos, 2	Found in Sample: [S596] F68: 127C, Sample, 39, Tg, 1, Exploris, 2	Found in Sample: [S556] F65: 131C, Sample, 39, Tg, 1, Lumos, 3	Found in Sample: [S604] F68: 131C, Sample, 39, Tg, 1, Exploris, 3	Found in Sample: [S564] F66: 127C, Sample, 39, Tg, 3, Exploris, 2	Found in Sample: [S628] F70: 127C, Sample, 39, Tg, 3, Lumos, 2	Found in Sample: [S572] F66: 131C, Sample, 39, Tg, 3, Exploris, 3	Found in Sample: [S636] F70: 131C, Sample, 39, Tg, 3, Lumos, 3	Found in Sample: [S612] F69: 127C, Sample, 39, Tg, 6, Exploris, 2	Found in Sample: [S644] F71: 127C, Sample, 39, Tg, 6, Lumos, 2	Found in Sample: [S620] F69: 131C, Sample, 39, Tg, 6, Exploris, 3	Found in Sample: [S652] F71: 131C, Sample, 39, Tg, 6, Lumos, 3	Found in Sample: [S549] F65: 128N, Sample, 50, Tg, 1, Lumos, 2	Found in Sample: [S597] F68: 128N, Sample, 50, Tg, 1, Exploris, 2	Found in Sample: [S557] F65: 132N, Sample, 50, Tg, 1, Lumos, 3	Found in Sample: [S605] F68: 132N, Sample, 50, Tg, 1, Exploris, 3	Found in Sample: [S565] F66: 128N, Sample, 50, Tg, 3, Exploris, 2	Found in Sample: [S629] F70: 128N, Sample, 50, Tg, 3, Lumos, 2	Found in Sample: [S573] F66: 132N, Sample, 50, Tg, 3, Exploris, 3	Found in Sample: [S637] F70: 132N, Sample, 50, Tg, 3, Lumos, 3	Found in Sample: [S613] F69: 128N, Sample, 50, Tg, 6, Exploris, 2	Found in Sample: [S645] F71: 128N, Sample, 50, Tg, 6, Lumos, 2	Found in Sample: [S621] F69: 132N, Sample, 50, Tg, 6, Exploris, 3	Found in Sample: [S653] F71: 132N, Sample, 50, Tg, 6, Lumos, 3	Found in Sample: [S550] F65: 128C, Sample, 55, Tg, 1, Lumos, 2	Found in Sample: [S598] F68: 128C, Sample, 55, Tg, 1, Exploris, 2	Found in Sample: [S558] F65: 132C, Sample, 55, Tg, 1, Lumos, 3	Found in Sample: [S606] F68: 132C, Sample, 55, Tg, 1, Exploris, 3	Found in Sample: [S566] F66: 128C, Sample, 55, Tg, 3, Exploris, 2	Found in Sample: [S630] F70: 128C, Sample, 55, Tg, 3, Lumos, 2	Found in Sample: [S574] F66: 132C, Sample, 55, Tg, 3, Exploris, 3	Found in Sample: [S638] F70: 132C, Sample, 55, Tg, 3, Lumos, 3	Found in Sample: [S614] F69: 128C, Sample, 55, Tg, 6, Exploris, 2	Found in Sample: [S646] F71: 128C, Sample, 55, Tg, 6, Lumos, 2	Found in Sample: [S622] F69: 132C, Sample, 55, Tg, 6, Exploris, 3	Found in Sample: [S654] F71: 132C, Sample, 55, Tg, 6, Lumos, 3	Found in Sample: [S551] F65: 129N, Sample, 61, Tg, 1, Lumos, 2	Found in Sample: [S599] F68: 129N, Sample, 61, Tg, 1, Exploris, 2	Found in Sample: [S559] F65: 133N, Sample, 61, Tg, 1, Lumos, 3	Found in Sample: [S607] F68: 133N, Sample, 61, Tg, 1, Exploris, 3	Found in Sample: [S567] F66: 129N, Sample, 61, Tg, 3, Exploris, 2	Found in Sample: [S631] F70: 129N, Sample, 61, Tg, 3, Lumos, 2	Found in Sample: [S575] F66: 133N, Sample, 61, Tg, 3, Exploris, 3	Found in Sample: [S639] F70: 133N, Sample, 61, Tg, 3, Lumos, 3	Found in Sample: [S615] F69: 129N, Sample, 61, Tg, 6, Exploris, 2	Found in Sample: [S647] F71: 129N, Sample, 61, Tg, 6, Lumos, 2	Found in Sample: [S623] F69: 133N, Sample, 61, Tg, 6, Exploris, 3	Found in Sample: [S655] F71: 133N, Sample, 61, Tg, 6, Lumos, 3	Found in Sample: [S552] F65: 129C, Sample, 75, Tg, 1, Lumos, 2	Found in Sample: [S600] F68: 129C, Sample, 75, Tg, 1, Exploris, 2	Found in Sample: [S560] F65: 133C, Sample, 75, Tg, 1, Lumos, 3	Found in Sample: [S608] F68: 133C, Sample, 75, Tg, 1, Exploris, 3	Found in Sample: [S568] F66: 129C, Sample, 75, Tg, 3, Exploris, 2	Found in Sample: [S632] F70: 129C, Sample, 75, Tg, 3, Lumos, 2	Found in Sample: [S576] F66: 133C, Sample, 75, Tg, 3, Exploris, 3	Found in Sample: [S640] F70: 133C, Sample, 75, Tg, 3, Lumos, 3	Found in Sample: [S616] F69: 129C, Sample, 75, Tg, 6, Exploris, 2	Found in Sample: [S648] F71: 129C, Sample, 75, Tg, 6, Lumos, 2	Found in Sample: [S624] F69: 133C, Sample, 75, Tg, 6, Exploris, 3	Found in Sample: [S656] F71: 133C, Sample, 75, Tg, 6, Lumos, 3	Found in Sample: [S553] F65: 130N, Sample, 90, Tg, 1, Lumos, 2	Found in Sample: [S601] F68: 130N, Sample, 90, Tg, 1, Exploris, 2	Found in Sample: [S561] F65: 134N, Sample, 90, Tg, 1, Lumos, 3	Found in Sample: [S609] F68: 134N, Sample, 90, Tg, 1, Exploris, 3	Found in Sample: [S569] F66: 130N, Sample, 90, Tg, 3, Exploris, 2	Found in Sample: [S633] F70: 130N, Sample, 90, Tg, 3, Lumos, 2	Found in Sample: [S577] F66: 134N, Sample, 90, Tg, 3, Exploris, 3	Found in Sample: [S641] F70: 134N, Sample, 90, Tg, 3, Lumos, 3	Found in Sample: [S617] F69: 130N, Sample, 90, Tg, 6, Exploris, 2	Found in Sample: [S649] F71: 130N, Sample, 90, Tg, 6, Lumos, 2	Found in Sample: [S625] F69: 134N, Sample, 90, Tg, 6, Exploris, 3	Found in Sample: [S657] F71: 134N, Sample, 90, Tg, 6, Lumos, 3	Confidence (by Search Engine): Sequest HT	Percolator q-Value (by Search Engine): Sequest HT	Percolator PEP (by Search Engine): Sequest HT	XCorr (by Search Engine): Sequest HT
	FALSE	High	[K].AGAPPPSGSAVSTAPQQKPIGK.[I]	2xTMTpro [K18; K22]; 1xTMTpro [N-Term]	2.02189e-05	4.52754e-05	1	1	7	P78362	P78362 [242-263]		0	2958.72	121.9	125.1	103.2	124	100.7	112.1	55.6	59.4	35.6	45.1	35	40.2	23.3	19.6	20.6	17.6	129.4	148	163.8	182.5			136.1	147.2	198	190.9			147.7	137.8	198.8	169.5			70	87.7	130.7	120			63.8	50.8	129.3	81.3			41.9	39.3	93.9	62.4			29.5	23.5	51.1	34.9			24.1	25.6	47.1	34.8			40.21	36.54	29.17	39.29	40.68	32.87	35.91	41.45	45.13	53.9	34.33	42.78	29.94	50.72	4.81	39.97	13.44	14.5					5.76	6.72					10.36	2.77					38.39	1.05					34.39	8.61					33.92	13.44					22.03	20.8					30.92	7.99						High	High	High	High	High	High	High	High	High	High	High	High	High	High	High	High	High	High	High	High	High	High	High	High	High	High	High	High	High	High	High	High	High	High	High	High	High	High	High	High	Not Found	Not Found	Not Found	Not Found	High	High	High	High	High	High	High	High	Not Found	Not Found	Not Found	Not Found	High	High	High	High	High	High	High	High	Not Found	Not Found	Not Found	Not Found	High	High	High	High	High	High	High	High	Not Found	Not Found	Not Found	Not Found	High	High	High	High	High	High	High	High	Not Found	Not Found	Not Found	Not Found	High	High	High	High	High	High	High	High	Not Found	Not Found	Not Found	Not Found	High	High	High	High	High	High	High	High	Not Found	Not Found	Not Found	Not Found	High	High	High	High	High	Not Found	High	Not Found	Not Found	Not Found	Not Found	Not Found	High	7.825e-06	5.022e-06	5.86
		Checked	Confidence	Identifying Node	PSM Ambiguity	Annotated Sequence	Modifications	# Proteins	Master Protein Accessions	Protein Accessions	# Missed Cleavages	Charge	DeltaScore	DeltaCn	Rank	Search Engine Rank	m/z [Da]	MH+ [Da]	Theo. MH+ [Da]	DeltaM [ppm]	Deltam/z [Da]	Activation Type	MS Order	Isolation Interference [%]	Average Reporter S/N	Comp. Voltage [V]	Ion Inject Time [ms]	RT [min]	First Scan	Spectrum File	File ID	Abundance: 126	Abundance: 127N	Abundance: 127C	Abundance: 128N	Abundance: 128C	Abundance: 129N	Abundance: 129C	Abundance: 130N	Abundance: 130C	Abundance: 131N	Abundance: 131C	Abundance: 132N	Abundance: 132C	Abundance: 133N	Abundance: 133C	Abundance: 134N	Quan Info	XCorr	# Protein Groups	Percolator q-Value	Percolator PEP
		FALSE	High	Sequest HT (A2)	Unambiguous	[K].aGAPPPSGSAVSTAPQQkPIGk.[I]	N-Term(TMTpro); K18(TMTpro); K22(TMTpro)	1	P78362	P78362	0	4	0.769	0	1	1	740.434	2958.71	2958.72	-1.65	-0.00122	HCD (High Energy Collision Dissociation)	MS2	17.3767	85.5		86	57.2697	19266	010_2019_08_019_R_Wijeratne_021420_AB_F7.raw	F64.7	163.3	127.2	135.4	72.1	49.6	44.8	28.9	21.3	162.9	164.9	142.1	80.3	67.4	54.9	28.6	23.6		6.19	1	7.825e-06	8.155e-06
		FALSE	High	Sequest HT (A2)	Unambiguous	[K].aGAPPPSGSAVSTAPQQkPIGk.[I]	N-Term(TMTpro); K18(TMTpro); K22(TMTpro)	1	P78362	P78362	0	4	0.8191	0	1	1	740.436	2958.72	2958.72	0.38	0.00028	HCD (High Energy Collision Dissociation)	MS2	0	89.2		86	55.9639	19044	010_2019_08_019_R_Wijeratne_021420_CD_F7.raw	F65.7	142.3	141.8	158.9	92.5	81.8	53.5	34.5	30.1	164	154.4	135.1	87.1	54	43.2	27.3	27.1		5.86	1	7.825e-06	5.022e-06
		FALSE	High	Sequest HT (A2)	Unambiguous	[K].aGAPPPSGSAVSTAPQQkPIGk.[I]	N-Term(TMTpro); K18(TMTpro); K22(TMTpro)	1	P78362	P78362	0	5	0.7806	0	1	1	592.549	2958.72	2958.72	-0.84	-0.0005	HCD (High Energy Collision Dissociation)	MS2	0	74.8	-50	87	70.3294	37437	2020_10_137_Wijeratne_CETSA-UPR-480TechRep_CD_F1-7.raw	F68.7	117.6	130.7	137.2	53	49.8	32.8	25.2	19.3	133.5	140.4	140.5	88.4	47.8	35.7	20.3	24.2		2.78	1	3.888e-05	6.021e-05
		FALSE	High	Sequest HT (A2)	Unambiguous	[K].aGAPPPSGSAVSTAPQQkPIGk.[I]	N-Term(TMTpro); K18(TMTpro); K22(TMTpro)	1	P78362	P78362	0	5	0.619	0	1	1	592.547	2958.7	2958.72	-5.15	-0.00305	HCD (High Energy Collision Dissociation)	MS2	88.5129	91.4	-50	87	69.1316	36811	2020_10_137_Wijeratne_CETSA-UPR-480TechRep_EF_F1-7.raw	F66.7	148	154.1	182	102.1	78.6	52	22.7	21.7	172.4	159.1	161.8	84.4	54.8	35.8	15.2	18.4		1.89	1	0.0001102	0.0005468
		FALSE	High	Sequest HT (A2)	Unambiguous	[K].aGAPPPSGSAVSTAPQQkPIGk.[I]	N-Term(TMTpro); K18(TMTpro); K22(TMTpro)	1	P78362	P78362	0	3	0.6812	0	1	1	986.911	2958.72	2958.72	-0.29	-0.00029	HCD (High Energy Collision Dissociation)	MS2	56.0258	9.9		86	56.1438	18658	010_2019_08_019_R_Wijeratne_021420_EF_F7.raw	F70.7	21	19.4	16.8	7.1	8.2	4.3	2		22.3	17.6	15.9	9.5	7.2	3.3	4.3			2.07	1	0.0002451	0.001764
		FALSE	High	Sequest HT (A2)	Unambiguous	[K].aGAPPPSGSAVSTAPQQkPIGk.[I]	N-Term(TMTpro); K18(TMTpro); K22(TMTpro)	1	P78362	P78362	0	5	0.5918	0	1	1	592.549	2958.72	2958.72	-1.07	-0.00063	HCD (High Energy Collision Dissociation)	MS2	27.1401	49.5	-50	87	71.3261	37543	2020_10_137_Wijeratne_CETSA-UPR-480TechRep_AB_F1-7.raw	F67.7	91	83.7	74.9	42.9	25.6	27.3	18.8	19.9	96	93.2	88.5	43.9	30.2	29.4	13.5	13.2		1.96	1	0.0003142	0.002318
		FALSE	High	Sequest HT (A2)	Unambiguous	[K].aGAPPPSGSAVSTAPQQkPIGk.[I]	N-Term(TMTpro); K18(TMTpro); K22(TMTpro)	1	P78362	P78362	0	5	0.4688	0	1	1	592.549	2958.72	2958.72	-0.4	-0.00024	HCD (High Energy Collision Dissociation)	MS2	37.9085	118.1	-50	87	68.971	37509	2020_10_137_Wijeratne_CETSA-UPR-480TechRep_EF_F1-8.raw	F66.8	163.8	198	198.8	130.7	129.3	93.9	51.1	47.1	182.5	190.9	169.5	120	81.3	62.4	34.9	34.8		1.6	1	0.0006909	0.005133
	FALSE	High	[R].DEDHIAHIIELLGSIPR.[H]	1xTMTpro [N-Term]	5.84073e-05	4.52754e-05	1	1	2	P78362	P78362 [595-611]		0	2232.23																			142.1	154.7					136.9	139.3					159.2	162.4					62.8	85.4					51.5	46.4					26.3	30.6					20.1	16.2					15.1	20.3																																																																				Not Found	Not Found	Not Found	Not Found	Not Found	Not Found	Not Found	Not Found	Not Found	Not Found	Not Found	Not Found	Not Found	Not Found	Not Found	Not Found	Not Found	Not Found	Not Found	Not Found	Not Found	Not Found	Not Found	Not Found	Not Found	Not Found	Not Found	Not Found	Not Found	Not Found	Not Found	Not Found	Not Found	Not Found	Not Found	Not Found	High	High	High	High	Not Found	Not Found	Not Found	Not Found	Not Found	Not Found	Not Found	Not Found	High	High	High	High	Not Found	Not Found	Not Found	Not Found	Not Found	Not Found	Not Found	Not Found	High	High	High	High	Not Found	Not Found	Not Found	Not Found	Not Found	Not Found	Not Found	Not Found	High	High	High	High	Not Found	Not Found	Not Found	Not Found	Not Found	Not Found	Not Found	Not Found	High	High	High	High	Not Found	Not Found	Not Found	Not Found	Not Found	Not Found	Not Found	Not Found	High	High	High	High	Not Found	Not Found	Not Found	Not Found	Not Found	Not Found	Not Found	Not Found	High	High	Not Found	High	Not Found	Not Found	Not Found	Not Found	Not Found	Not Found	Not Found	Not Found	High	High	Not Found	High	Not Found	Not Found	Not Found	Not Found	High	7.825e-06	1.598e-05	4.03
		Checked	Confidence	Identifying Node	PSM Ambiguity	Annotated Sequence	Modifications	# Proteins	Master Protein Accessions	Protein Accessions	# Missed Cleavages	Charge	DeltaScore	DeltaCn	Rank	Search Engine Rank	m/z [Da]	MH+ [Da]	Theo. MH+ [Da]	DeltaM [ppm]	Deltam/z [Da]	Activation Type	MS Order	Isolation Interference [%]	Average Reporter S/N	Comp. Voltage [V]	Ion Inject Time [ms]	RT [min]	First Scan	Spectrum File	File ID	Abundance: 126	Abundance: 127N	Abundance: 127C	Abundance: 128N	Abundance: 128C	Abundance: 129N	Abundance: 129C	Abundance: 130N	Abundance: 130C	Abundance: 131N	Abundance: 131C	Abundance: 132N	Abundance: 132C	Abundance: 133N	Abundance: 133C	Abundance: 134N	Quan Info	XCorr	# Protein Groups	Percolator q-Value	Percolator PEP
		FALSE	High	Sequest HT (A2)	Unambiguous	[R].dEDHIAHIIELLGSIPR.[H]	N-Term(TMTpro)	1	P78362	P78362	0	3	0.6129	0	1	1	744.749	2232.23	2232.23	0.77	0.00057	HCD (High Energy Collision Dissociation)	MS2	36.4211	79.3		86	154.496	62619	010_2019_08_019_R_Wijeratne_021420_EF_F6.raw	F70.6	142.1	136.9	159.2	62.8	51.5	26.3	20.1	15.1	154.7	139.3	162.4	85.4	46.4	30.6	16.2	20.3		4.03	1	7.825e-06	1.598e-05
		FALSE	High	Sequest HT (A2)	Unambiguous	[R].dEDHIAHIIELLGSIPR.[H]	N-Term(TMTpro)	1	P78362	P78362	0	4	0.6879	0	1	1	558.814	2232.23	2232.23	1.79	0.001	HCD (High Energy Collision Dissociation)	MS2	9.93016	9.5	-50	87	160.185	87838	2020_10_137_Wijeratne_CETSA-UPR-480TechRep_EF_F1-5.raw	F66.5	17.8	15	20	12.6	9.4	7	3.1	2.7	18.2	15.4	16.1	8.8	4	2.2				2.82	1	5.169e-05	9.604e-05
	FALSE	High	[R].QVLQGLDYLHSK.[C]	1xTMTpro [K12]; 1xTMTpro [N-Term]	0.000153866	0.000120539	1	1	3	P78362	P78362 [196-207]		0	2009.17																			349.1	391					397	388.4					394.2	341					222.6	190.4					211	143.8					136.9	96					76.5	60.8					65.2	61.6																																																																				Not Found	High	Not Found	High	Not Found	High	Not Found	High	Not Found	High	Not Found	High	Not Found	High	Not Found	High	Not Found	High	Not Found	High	Not Found	High	Not Found	High	Not Found	High	Not Found	High	Not Found	High	Not Found	High	Not Found	Not Found	Not Found	Not Found	High	Not Found	High	Not Found	Not Found	Not Found	Not Found	Not Found	Not Found	Not Found	Not Found	Not Found	High	Not Found	High	Not Found	Not Found	Not Found	Not Found	Not Found	Not Found	Not Found	Not Found	Not Found	High	Not Found	High	Not Found	Not Found	Not Found	Not Found	Not Found	Not Found	Not Found	Not Found	Not Found	High	Not Found	High	Not Found	Not Found	Not Found	Not Found	Not Found	Not Found	Not Found	Not Found	Not Found	High	Not Found	High	Not Found	Not Found	Not Found	Not Found	Not Found	Not Found	Not Found	Not Found	Not Found	High	Not Found	High	Not Found	Not Found	Not Found	Not Found	Not Found	Not Found	Not Found	Not Found	Not Found	High	Not Found	High	Not Found	Not Found	Not Found	Not Found	Not Found	Not Found	Not Found	Not Found	Not Found	High	Not Found	High	Not Found	Not Found	Not Found	Not Found	Not Found	High	2.835e-05	4.809e-05	3.17
		Checked	Confidence	Identifying Node	PSM Ambiguity	Annotated Sequence	Modifications	# Proteins	Master Protein Accessions	Protein Accessions	# Missed Cleavages	Charge	DeltaScore	DeltaCn	Rank	Search Engine Rank	m/z [Da]	MH+ [Da]	Theo. MH+ [Da]	DeltaM [ppm]	Deltam/z [Da]	Activation Type	MS Order	Isolation Interference [%]	Average Reporter S/N	Comp. Voltage [V]	Ion Inject Time [ms]	RT [min]	First Scan	Spectrum File	File ID	Abundance: 126	Abundance: 127N	Abundance: 127C	Abundance: 128N	Abundance: 128C	Abundance: 129N	Abundance: 129C	Abundance: 130N	Abundance: 130C	Abundance: 131N	Abundance: 131C	Abundance: 132N	Abundance: 132C	Abundance: 133N	Abundance: 133C	Abundance: 134N	Quan Info	XCorr	# Protein Groups	Percolator q-Value	Percolator PEP
		FALSE	High	Sequest HT (A2)	Unambiguous	[R].qVLQGLDYLHSk.[C]	N-Term(TMTpro); K12(TMTpro)	1	P78362	P78362	0	3	0.6404	0	1	1	670.396	2009.17	2009.17	3.4	0.00228	HCD (High Energy Collision Dissociation)	MS2	63.057	115.1	-50	87	110.178	59315	2020_10_137_Wijeratne_CETSA-UPR-480TechRep_AB_F1-6.raw	F67.6	195.4	201.5	192.3	101.6	56.3	47	34.5	30.6	238.2	216.1	206.4	119.1	93.3	52.2	34.1	23		3.17	1	2.835e-05	4.809e-05
		FALSE	High	Sequest HT (A2)	Unambiguous	[R].qVLQGLDYLHSk.[C]	N-Term(TMTpro); K12(TMTpro)	1	P78362	P78362	0	3	0.649	0	1	1	670.392	2009.16	2009.17	-2.78	-0.00186	HCD (High Energy Collision Dissociation)	MS2	47.2386	220.3	-50	87	106.591	57793	2020_10_137_Wijeratne_CETSA-UPR-480TechRep_EF_F1-7.raw	F66.7	349.1	397	394.2	222.6	211	136.9	76.5	65.2	391	388.4	341	190.4	143.8	96	60.8	61.6		3.02	1	6.825e-05	0.0002054
		FALSE	High	Sequest HT (A2)	Unambiguous	[R].qVLQGLDYLHSk.[C]	N-Term(TMTpro); K12(TMTpro)	1	P78362	P78362	0	3	0.442	0	1	1	670.393	2009.16	2009.17	-2.2	-0.00148	HCD (High Energy Collision Dissociation)	MS2	62.5171	216.6	-50	87	109.601	58993	2020_10_137_Wijeratne_CETSA-UPR-480TechRep_AB_F1-7.raw	F67.7	363.2	364.4	349.5	205.6	142.3	117.3	73.2	53.7	389.3	377.2	393.1	237.4	157.3	119.9	63	59.5		2.24	1	7.204e-05	0.0002207
	FALSE	High	[R].LQEIEELER.[E]	1xTMTpro [N-Term]	0.000336296	0.000129361	1	1	19	P78362	P78362 [287-295]		0	1462.81	347	364.8	296.3	345.5	281.4	308.6	168.8	193.6	79.1	121.5	106.2	105.7	61.1	65.1	68	50.2	487.6	544.2	519.1	556.8	141.5	147	482.9	500.1	554.5	575.2	131.7	146.9	583.1	469.3	597.9	604.6	157.4	131	282.9	282.5	277.2	459.6	68.4	71.7	247.8	183.6	236.4	246.2	38	47.2	173.7	136.5	174.3	191.5	34.8	24.9	142.1	115.3	136	126.5	42.7	30.1	141.9	116.2	113.2	131.2	25.8	22.2	5.42	8.96	1.58	4.48	13.76	7.85	7.78	17	23.35	7.09	5.32	18.37	17.58	28.33	18.26	15.96					100.87	100.11					105.8	97.69					101.4	101.79					95.07	100.2					98.77	101.96					101.58	113.21					97.59	111.78					109.41	117.17		High	High	High	High	High	High	High	High	High	High	High	High	High	High	High	High	High	High	High	High	High	High	High	High	High	High	High	High	High	High	High	High	High	High	High	High	High	High	High	High	High	High	High	High	High	High	High	High	High	High	High	High	High	High	High	High	High	High	High	High	High	High	High	High	High	High	High	High	High	High	High	High	High	High	High	High	High	High	High	High	High	High	High	High	High	High	High	High	High	High	High	High	High	High	High	High	High	High	High	High	High	High	High	High	High	High	High	High	High	High	High	High	High	High	High	High	High	High	High	High	High	High	High	High	High	High	High	High	High	5.169e-05	9.94e-05	2.36
		Checked	Confidence	Identifying Node	PSM Ambiguity	Annotated Sequence	Modifications	# Proteins	Master Protein Accessions	Protein Accessions	# Missed Cleavages	Charge	DeltaScore	DeltaCn	Rank	Search Engine Rank	m/z [Da]	MH+ [Da]	Theo. MH+ [Da]	DeltaM [ppm]	Deltam/z [Da]	Activation Type	MS Order	Isolation Interference [%]	Average Reporter S/N	Comp. Voltage [V]	Ion Inject Time [ms]	RT [min]	First Scan	Spectrum File	File ID	Abundance: 126	Abundance: 127N	Abundance: 127C	Abundance: 128N	Abundance: 128C	Abundance: 129N	Abundance: 129C	Abundance: 130N	Abundance: 130C	Abundance: 131N	Abundance: 131C	Abundance: 132N	Abundance: 132C	Abundance: 133N	Abundance: 133C	Abundance: 134N	Quan Info	XCorr	# Protein Groups	Percolator q-Value	Percolator PEP
		FALSE	High	Sequest HT (A2)	Unambiguous	[R].lQEIEELER.[E]	N-Term(TMTpro)	1	P78362	P78362	0	2	0.5424	0	1	1	731.907	1462.81	1462.81	0.24	0.00017	HCD (High Energy Collision Dissociation)	MS2	53.0778	72.6	-50	87	107.275	58075	2020_10_137_Wijeratne_CETSA-UPR-480TechRep_GH_F1-2.raw	F69.2	137.9	130	136.4	65	44.8	31.5	32.1	24.4	124.9	135.7	120.3	67.6	39	22.2	24	25.9		2.36	1	5.169e-05	9.94e-05
		FALSE	High	Sequest HT (A2)	Unambiguous	[R].lQEIEELER.[E]	N-Term(TMTpro)	1	P78362	P78362	0	2	0.5782	0	1	1	731.907	1462.81	1462.81	-1.01	-0.00074	HCD (High Energy Collision Dissociation)	MS2	45.9383	77.1		40.051	93.2222	35838	010_2019_08_019_R_Wijeratne_021420_AB_F1.raw	F64.1	142.7	115.6	123	61.5	37.5	44.4	29.5	29.2	154.6	144.2	121.4	83.4	40.5	51.5	31.1	22.7		2.75	1	6.383e-05	0.0001417
		FALSE	High	Sequest HT (A2)	Unambiguous	[R].lQEIEELER.[E]	N-Term(TMTpro)	1	P78362	P78362	0	2	0.5843	0	1	1	731.907	1462.81	1462.81	-0.81	-0.00059	HCD (High Energy Collision Dissociation)	MS2	25.4349	65.9		37.68	94.2325	36848	010_2019_08_019_R_Wijeratne_021420_GH_F1.raw	F71.1	120.6	115.3	131.3	44.7	31.4	29.5	33.6	22.4	117.9	112.3	116.2	60.5	43.9	27.8	25.7	21.8		2.67	1	6.383e-05	0.0001356
		FALSE	High	Sequest HT (A2)	Unambiguous	[R].lQEIEELER.[E]	N-Term(TMTpro)	1	P78362	P78362	0	2	0.506	0	1	1	731.907	1462.81	1462.81	-0.27	-0.0002	HCD (High Energy Collision Dissociation)	MS2	22.3236	85.5		43.968	93.154	36380	010_2019_08_019_R_Wijeratne_021420_GH_F1.raw	F71.1	152	153.2	170	72.5	38.5	36.3	39.6	27.7	163.4	163.9	132.9	72.3	49.3	30.5	38.1	28		2.49	1	6.383e-05	0.0001524
		FALSE	High	Sequest HT (A2)	Unambiguous	[R].lQEIEELER.[E]	N-Term(TMTpro)	1	P78362	P78362	0	2	0.4902	0	1	1	731.909	1462.81	1462.81	2.35	0.00172	HCD (High Energy Collision Dissociation)	MS2	11.9331	121.3		86	92.4555	35773	010_2019_08_019_R_Wijeratne_021420_AB_F2.raw	F64.2	217.9	184	187.2	116.9	56	65.9	39.7	48.2	234.1	212.4	204.8	135.1	87.3	69	48.6	33.5		2.55	1	6.555e-05	0.0001761
		FALSE	High	Sequest HT (A2)	Unambiguous	[R].lQEIEELER.[E]	N-Term(TMTpro)	1	P78362	P78362	0	2	0.4348	0	1	1	731.907	1462.81	1462.81	0.25	0.00019	HCD (High Energy Collision Dissociation)	MS2	49.3751	87.2	-50	87	111.233	59687	2020_10_137_Wijeratne_CETSA-UPR-480TechRep_AB_F1-2.raw	F67.2	166.5	138.2	126.2	83.7	34.2	49.8	28.3	31.3	171.7	161.1	155	87.7	62.1	47.5	27.5	24.2		2.07	1	7.082e-05	0.0002145
		FALSE	High	Sequest HT (A2)	Unambiguous	[R].lQEIEELER.[E]	N-Term(TMTpro)	1	P78362	P78362	0	2	0.5504	0	1	1	731.911	1462.81	1462.81	4.98	0.00364	HCD (High Energy Collision Dissociation)	MS2	45.3913	31.9	-50	87	108.181	58132	2020_10_137_Wijeratne_CETSA-UPR-480TechRep_GH_F1-1.raw	F69.1	57.9	50	63.9	30.3	16	14.1	18.3	9.2	60.8	62.8	52.9	29.6	19	8.3	10.3	6.8		2.58	1	7.204e-05	0.0002301
		FALSE	High	Sequest HT (A2)	Unambiguous	[R].lQEIEELER.[E]	N-Term(TMTpro)	1	P78362	P78362	0	2	0.5782	0	1	1	731.908	1462.81	1462.81	1.15	0.00084	HCD (High Energy Collision Dissociation)	MS2	18.8181	169.7		86	91.9446	35980	010_2019_08_019_R_Wijeratne_021420_EF_F1.raw	F70.1	267.4	286.9	303.4	133.8	109.3	79	59.9	47.3	292.5	294	311.4	222.9	113.4	81	53.6	58.9		2.75	1	7.204e-05	0.000233
		FALSE	High	Sequest HT (A2)	Unambiguous	[R].lQEIEELER.[E]	N-Term(TMTpro)	1	P78362	P78362	0	2	0.471	0	1	1	731.909	1462.81	1462.81	2.39	0.00175	HCD (High Energy Collision Dissociation)	MS2	3.31515	113.9		86	94.3737	36967	010_2019_08_019_R_Wijeratne_021420_CD_F1.raw	F65.1	196.7	179.2	224.3	106	95	57.5	43.5	44.9	199.8	195.4	186.3	114.9	68.6	43.6	34.4	32.4		2.76	1	7.41e-05	0.0002478
		FALSE	High	Sequest HT (A2)	Unambiguous	[R].lQEIEELER.[E]	N-Term(TMTpro)	1	P78362	P78362	0	2	0.4147	0	1	1	731.908	1462.81	1462.81	1.64	0.0012	HCD (High Energy Collision Dissociation)	MS2	28.7777	174.1		74.81	90.062	35197	010_2019_08_019_R_Wijeratne_021420_EF_F2.raw	F70.2	251.7	267.6	294.5	143.4	127.1	95.3	76.1	65.9	264.3	281.2	293.2	236.7	132.8	110.5	72.9	72.3		2.17	1	8.052e-05	0.0003231
		FALSE	High	Sequest HT (A2)	Unambiguous	[R].lQEIEELER.[E]	N-Term(TMTpro)	1	P78362	P78362	0	2	0.5444	0	1	1	731.909	1462.81	1462.81	1.98	0.00145	HCD (High Energy Collision Dissociation)	MS2	39.6403	160.1		50.849	90.4804	35491	010_2019_08_019_R_Wijeratne_021420_CD_F2.raw	F65.2	238.8	261.4	305	152	127.4	94.7	78.8	75.6	290.9	257.1	237.6	141.8	96.5	76.6	63.1	64.5		2.48	1	8.052e-05	0.0003124
		FALSE	High	Sequest HT (A2)	Unambiguous	[R].lQEIEELER.[E]	N-Term(TMTpro)	1	P78362	P78362	0	2	0.489	0	1	1	731.904	1462.8	1462.81	-4.28	-0.00313	HCD (High Energy Collision Dissociation)	MS2	0	86	-50	87	112.023	59488	2020_10_137_Wijeratne_CETSA-UPR-480TechRep_AB_F1-1.raw	F67.1	167.5	154.8	129	76.1	32.8	52.5	25.6	28.4	170.7	173.6	136.9	83.9	53.5	45.3	25.6	20.6		2.27	1	8.285e-05	0.0003371
		FALSE	High	Sequest HT (A2)	Unambiguous	[R].lQEIEELER.[E]	N-Term(TMTpro)	1	P78362	P78362	0	2	0.5596	0	1	1	731.909	1462.81	1462.81	2.43	0.00178	HCD (High Energy Collision Dissociation)	MS2	88.3575	47.8	-50	87	109.017	58837	2020_10_137_Wijeratne_CETSA-UPR-480TechRep_CD_F1-2.raw	F68.2	74.1	88.4	81.3	39	28.9	21.1	16.9	9.6	81.7	83.2	102.4	56.7	33.6	25.1	7.7	15		2.18	1	8.68e-05	0.0003644
		FALSE	High	Sequest HT (A2)	Unambiguous	[R].lQEIEELER.[E]	N-Term(TMTpro)	1	P78362	P78362	0	2	0.5	0	1	1	731.906	1462.81	1462.81	-1.3	-0.00095	HCD (High Energy Collision Dissociation)	MS2	18.0513	31.6		27.904	93.3426	36498	010_2019_08_019_R_Wijeratne_021420_CD_F1.raw	F65.1	52.1	42.3	53.8	24.9	25.4	21.5	19.8	21.4	53.5	47.6	45.4	25.8	18.5	16.3	17.8	19.3		1.88	1	8.68e-05	0.0003707
		FALSE	High	Sequest HT (A2)	Unambiguous	[R].lQEIEELER.[E]	N-Term(TMTpro)	1	P78362	P78362	0	2	0.4277	0	1	1	731.906	1462.8	1462.81	-1.58	-0.00115	HCD (High Energy Collision Dissociation)	MS2	70.9079	39.8	-50	87	108.695	58422	2020_10_137_Wijeratne_CETSA-UPR-480TechRep_EF_F1-1.raw	F66.1	64.2	65.3	75	36.4	34.5	18.6	14	15.9	81.4	62	59.1	40.3	24	18.5	12.5	14.3		1.59	1	0.0001015	0.0005021
		FALSE	High	Sequest HT (A2)	Unambiguous	[R].lQEIEELER.[E]	N-Term(TMTpro)	1	P78362	P78362	0	2	0.5344	0	1	1	731.906	1462.81	1462.81	-1.38	-0.00101	HCD (High Energy Collision Dissociation)	MS2	78.779	34.5	-50	87	109.598	58614	2020_10_137_Wijeratne_CETSA-UPR-480TechRep_CD_F1-1.raw	F68.1	56.4	59.2	61.6	31.9	22.2	17.6	11.2	7.5	58.5	61.4	63.5	43.9	22.8	15.9	10.6	7.4		1.89	1	0.0001141	0.0006379
		FALSE	High	Sequest HT (A2)	Unambiguous	[R].lQEIEELER.[E]	N-Term(TMTpro)	1	P78362	P78362	0	3	0.4809	0	1	1	488.273	1462.81	1462.81	-1.02	-0.0005	HCD (High Energy Collision Dissociation)	MS2	45.6967	8.9	-50	87	107.673	58317	2020_10_137_Wijeratne_CETSA-UPR-480TechRep_EF_F1-2.raw	F66.2	14.7	14.5	16.3	9.4	8.6	4.4	5	5	14.4	15.8	12.5	9.1	5.4	3.2	4.6			1.83	1	0.001034	0.007247
		FALSE	High	Sequest HT (A2)	Unambiguous	[R].lQEIEELER.[E]	N-Term(TMTpro)	1	P78362	P78362	0	3	0.3543	0	1	1	488.274	1462.81	1462.81	-0.49	-0.00024	HCD (High Energy Collision Dissociation)	MS2	44.2807	6.5		86	94.3257	36322	010_2019_08_019_R_Wijeratne_021420_AB_F1.raw	F64.1	7.9	5.4	11.8	9.6	4.1	4.9	6.9	3.5	10.4	9	9.7	7.9	4.9	2.5	3.6	2.5		1.75	1	0.001653	0.01196
		FALSE	High	Sequest HT (A2)	Unambiguous	[R].lQEIEELER.[E]	N-Term(TMTpro)	1	P78362	P78362	0	2	0.1008	0	1	1	731.908	1462.81	1462.81	1.05	0.00077	HCD (High Energy Collision Dissociation)	MS2	22.1617	44.4		86	96.5124	37887	010_2019_08_019_R_Wijeratne_021420_GH_F1.raw	F71.1	73.3	78.5	86.4	37.4	20.2	20.2	26.6	22	74.2	67.2	75.5	40.7	24	16.6	24.2	22.7		1.29	1	0.001722	0.01255
	FALSE	High	[R].AADLLVNPLDPR.[N]	1xTMTpro [N-Term]	0.000875904	0.000163865	1	1	12	P78362	P78362 [508-519]		0	1597.92	125.5	127.6	101.5	118.4	108.7	108.9	47.8	52.5	22.6	32.4	19.5	19.7	18.8	9.5	15.2	9.2			117.3	139.3	59.1	67.3			128.6	131.9	66.2	61.8			140.5	112.3	72.4	66.3			66.7	63.1	34.1	32.6			50.2	36.3	18.6	17.8			30	19.5	14.4	9.1			20.6	16.4	16.5	11.1			18.8	17.8	11.5	7.7																					1.44	0.52					0.43	12.65					7.89	9.9					8.49	25.98					24.69	11.49					18.53	3.86					19.11	11.47					32.82	1.84		Not Found	High	Not Found	High	Not Found	High	Not Found	High	Not Found	High	Not Found	High	Not Found	High	Not Found	High	Not Found	High	Not Found	High	Not Found	High	Not Found	High	Not Found	High	Not Found	High	Not Found	High	Not Found	High	High	High	High	High	High	High	High	High	High	High	High	High	High	High	High	High	High	High	High	High	High	High	High	High	High	High	High	High	High	High	High	High	High	High	High	High	High	High	High	High	High	High	High	High	High	High	High	High	High	High	High	High	High	High	High	High	High	High	High	High	High	High	High	High	High	High	High	High	High	High	High	High	High	High	High	High	High	High	High	High	High	High	High	High	High	High	High	High	High	High	High	High	High	High	High	High	High	7.204e-05	0.0002218	2.63
		Checked	Confidence	Identifying Node	PSM Ambiguity	Annotated Sequence	Modifications	# Proteins	Master Protein Accessions	Protein Accessions	# Missed Cleavages	Charge	DeltaScore	DeltaCn	Rank	Search Engine Rank	m/z [Da]	MH+ [Da]	Theo. MH+ [Da]	DeltaM [ppm]	Deltam/z [Da]	Activation Type	MS Order	Isolation Interference [%]	Average Reporter S/N	Comp. Voltage [V]	Ion Inject Time [ms]	RT [min]	First Scan	Spectrum File	File ID	Abundance: 126	Abundance: 127N	Abundance: 127C	Abundance: 128N	Abundance: 128C	Abundance: 129N	Abundance: 129C	Abundance: 130N	Abundance: 130C	Abundance: 131N	Abundance: 131C	Abundance: 132N	Abundance: 132C	Abundance: 133N	Abundance: 133C	Abundance: 134N	Quan Info	XCorr	# Protein Groups	Percolator q-Value	Percolator PEP
		FALSE	High	Sequest HT (A2)	Unambiguous	[R].aADLLVNPLDPR.[N]	N-Term(TMTpro)	1	P78362	P78362	0	3	0.5741	0	1	1	533.314	1597.93	1597.92	1.83	0.00098	HCD (High Energy Collision Dissociation)	MS2	49.5898	17.2		86	125.142	48328	010_2019_08_019_R_Wijeratne_021420_GH_F5.raw	F71.5	29.1	30.9	34.4	15.2	7	10.1	8.1	7.1	32.5	27.9	33.6	13.8	8.5	5.3	6	5.5		2.63	1	7.204e-05	0.0002218
		FALSE	High	Sequest HT (A2)	Unambiguous	[R].aADLLVNPLDPR.[N]	N-Term(TMTpro)	1	P78362	P78362	0	3	0.5424	0	1	1	533.31	1597.92	1597.92	-4.11	-0.00219	HCD (High Energy Collision Dissociation)	MS2	25.6657	40.2	-50	87	133.305	72831	2020_10_137_Wijeratne_CETSA-UPR-480TechRep_EF_F1-5.raw	F66.5	68.7	75.4	86.6	40.1	30.2	13.4	11	9.8	86	76.3	66.2	31.1	20.4	10.6	8.3	8.6		2.71	1	8.68e-05	0.0003606
		FALSE	High	Sequest HT (A2)	Unambiguous	[R].aADLLVNPLDPR.[N]	N-Term(TMTpro)	1	P78362	P78362	0	3	0.5752	0	1	1	533.312	1597.92	1597.92	-0.46	-0.00025	HCD (High Energy Collision Dissociation)	MS2	30.483	17		86	124.599	47570	010_2019_08_019_R_Wijeratne_021420_GH_F6.raw	F71.6	29.4	35.5	34.1	16.9	8.6	6.3	10.8	7.5	34.6	28.6	28.2	13.3	7.9	4.1	4.2	2.3		2.66	1	9.608e-05	0.0004562
		FALSE	High	Sequest HT (A2)	Unambiguous	[R].aADLLVNPLDPR.[N]	N-Term(TMTpro)	1	P78362	P78362	0	3	0.4905	0	1	1	533.312	1597.92	1597.92	-1.36	-0.00072	HCD (High Energy Collision Dissociation)	MS2	65.4583	35.9	-50	87	134.136	73109	2020_10_137_Wijeratne_CETSA-UPR-480TechRep_CD_F1-6.raw	F68.6	64.9	60.5	61	30.3	21.2	9.2	12.6	10.3	70	64.1	78.1	47.9	18.3	11.4	5.8	9.5		2.1	1	0.0001015	0.0005091
		FALSE	High	Sequest HT (A2)	Unambiguous	[R].aADLLVNPLDPR.[N]	N-Term(TMTpro)	1	P78362	P78362	0	3	0.6062	0	1	1	533.313	1597.92	1597.92	0.4	0.00021	HCD (High Energy Collision Dissociation)	MS2	52.9312	17.4		86	123.541	48960	010_2019_08_019_R_Wijeratne_021420_EF_F5.raw	F70.5	27.2	31.2	29.4	13.1	17	6.7	6.8	7.4	35.5	28.4	33.7	19.2	8.5	6.8	3.8	3.4		2.92	1	0.0001141	0.0006112
		FALSE	High	Sequest HT (A2)	Unambiguous	[R].aADLLVNPLDPR.[N]	N-Term(TMTpro)	1	P78362	P78362	0	2	0.3125	0	1	1	799.466	1597.92	1597.92	0.49	0.00039	HCD (High Energy Collision Dissociation)	MS2	0	58.6	-50	87	135.381	73691	2020_10_137_Wijeratne_CETSA-UPR-480TechRep_AB_F1-5.raw	F67.5	125.5	101.5	108.7	47.8	22.6	19.5	18.8	15.2	127.6	118.4	108.9	52.5	32.4	19.7	9.5	9.2		1.92	1	0.0001356	0.000827
		FALSE	High	Sequest HT (A2)	Unambiguous	[R].aADLLVNPLDPR.[N]	N-Term(TMTpro)	1	P78362	P78362	0	3	0.5827	0	1	1	533.312	1597.92	1597.92	-1.5	-0.0008	HCD (High Energy Collision Dissociation)	MS2	63.2345	24.8		86	122.953	48975	010_2019_08_019_R_Wijeratne_021420_CD_F5.raw	F65.5	42.2	44.1	47.8	24.5	17.3	12.9	9.4	11.6	46.9	43	37.4	19.6	17.5	9.1	6.8	6.7		2.78	1	0.0001854	0.001257
		FALSE	High	Sequest HT (A2)	Unambiguous	[R].aADLLVNPLDPR.[N]	N-Term(TMTpro)	1	P78362	P78362	0	3	0.322	0	1	1	533.313	1597.92	1597.92	0.99	0.00053	HCD (High Energy Collision Dissociation)	MS2	79.7259	39.8	-50	87	133.414	72684	2020_10_137_Wijeratne_CETSA-UPR-480TechRep_EF_F1-6.raw	F66.6	68.4	62.2	88	37.6	22.5	15.4	10	7.3	79.2	93.1	70.3	36.9	18.6	11.6	6.6	8.4		2.05	1	0.0008836	0.006327
		FALSE	High	Sequest HT (A2)	Unambiguous	[R].aADLLVNPLDPR.[N]	N-Term(TMTpro)	1	P78362	P78362	0	3	0.2768	0	1	1	533.31	1597.92	1597.92	-4.3	-0.00229	HCD (High Energy Collision Dissociation)	MS2	78.9401	28.7	-50	87	132.711	72445	2020_10_137_Wijeratne_CETSA-UPR-480TechRep_EF_F1-4.raw	F66.4	57.5	63.2	53.3	23	19.7	7.8	7.1	6	64.7	58.1	50.3	19.3	14.3	7.6	4.2	2.9		1.77	1	0.001009	0.007044
		FALSE	High	Sequest HT (A2)	Unambiguous	[R].aADLLVNPLDPR.[N]	N-Term(TMTpro)	1	P78362	P78362	0	2	0.5294	0	1	1	799.47	1597.93	1597.92	5.55	0.00444	HCD (High Energy Collision Dissociation)	MS2	0	36.9	-50	87	134.79	73613	2020_10_137_Wijeratne_CETSA-UPR-480TechRep_GH_F1-5.raw	F69.6	59.7	66	76.6	36.2	22.2	12.6	14.4	9.1	67.6	67.6	71.1	39.3	19.3	8.9	12	7.6		1.53	1	0.001457	0.01025
		FALSE	High	Sequest HT (A2)	Unambiguous	[R].aADLLVNPLDPR.[N]	N-Term(TMTpro)	1	P78362	P78362	0	3	0.3698	0	1	1	533.311	1597.92	1597.92	-2.57	-0.00137	HCD (High Energy Collision Dissociation)	MS2	53.0884	34.7	-50	87	135.094	73258	2020_10_137_Wijeratne_CETSA-UPR-480TechRep_AB_F1-6.raw	F67.6	63.4	58.4	64.2	34.4	14.1	19.7	8.9	9.9	71.6	61.4	65.8	35.6	23.5	13.1	7.1	4.2		1.92	1	0.001735	0.01272
		FALSE	High	Sequest HT (A2)	Unambiguous	[R].aADLLVNPLDPR.[N]	N-Term(TMTpro)	1	P78362	P78362	0	3	0.2176	0	1	1	533.313	1597.93	1597.92	1.45	0.00077	HCD (High Energy Collision Dissociation)	MS2	45.11	29.2	-50	87	133.653	72818	2020_10_137_Wijeratne_CETSA-UPR-480TechRep_EF_F1-6.raw	F66.6	48.6	53.2	53.9	26.6	20	16.6	9.6	9	53.3	55.6	46.1	32	15.9	8.9	8.1	9.2		1.7	1	0.005954	0.06488
	FALSE	High	[K].RLQEIEELER.[E]	1xTMTpro [N-Term]	0.00208248	0.000315722	1	1	5	P78362	P78362 [286-295]		1	1618.91	205	242.7	185.8	203.6	206.5	222.6	112.3	135.6	64.3	111.5	75	72.2	47.2	51.2	50.4	32.9			160.6	171.8					164.9	154.2					181.5	197.7					76.1	133.7					62.7	65.1					33	50.8					36	24					32.3	26.7																																																																				High	Not Found	High	Not Found	High	Not Found	High	Not Found	High	Not Found	High	Not Found	High	Not Found	High	Not Found	High	Not Found	High	Not Found	High	Not Found	High	Not Found	High	Not Found	High	Not Found	High	Not Found	High	Not Found	Not Found	Not Found	Not Found	Not Found	Not Found	High	Not Found	High	Not Found	High	Not Found	High	Not Found	Not Found	Not Found	Not Found	Not Found	High	Not Found	High	Not Found	High	Not Found	High	Not Found	Not Found	Not Found	Not Found	Not Found	High	Not Found	High	Not Found	High	Not Found	High	Not Found	Not Found	Not Found	Not Found	Not Found	High	Not Found	High	Not Found	High	Not Found	High	Not Found	Not Found	Not Found	Not Found	Not Found	High	Not Found	High	Not Found	High	Not Found	High	Not Found	Not Found	Not Found	Not Found	Not Found	High	Not Found	High	Not Found	High	Not Found	High	Not Found	Not Found	Not Found	Not Found	Not Found	High	Not Found	High	Not Found	High	Not Found	High	Not Found	Not Found	Not Found	Not Found	Not Found	High	Not Found	High	Not Found	High	Not Found	High	High	0.0001015	0.0005148	2.5
		Checked	Confidence	Identifying Node	PSM Ambiguity	Annotated Sequence	Modifications	# Proteins	Master Protein Accessions	Protein Accessions	# Missed Cleavages	Charge	DeltaScore	DeltaCn	Rank	Search Engine Rank	m/z [Da]	MH+ [Da]	Theo. MH+ [Da]	DeltaM [ppm]	Deltam/z [Da]	Activation Type	MS Order	Isolation Interference [%]	Average Reporter S/N	Comp. Voltage [V]	Ion Inject Time [ms]	RT [min]	First Scan	Spectrum File	File ID	Abundance: 126	Abundance: 127N	Abundance: 127C	Abundance: 128N	Abundance: 128C	Abundance: 129N	Abundance: 129C	Abundance: 130N	Abundance: 130C	Abundance: 131N	Abundance: 131C	Abundance: 132N	Abundance: 132C	Abundance: 133N	Abundance: 133C	Abundance: 134N	Quan Info	XCorr	# Protein Groups	Percolator q-Value	Percolator PEP
		FALSE	High	Sequest HT (A2)	Unambiguous	[K].rLQEIEELER.[E]	N-Term(TMTpro)	1	P78362	P78362	1	3	0.388	0	1	1	540.308	1618.91	1618.91	0.76	0.00041	HCD (High Energy Collision Dissociation)	MS2	45.4796	51.5		86	54.7886	19243	010_2019_08_019_R_Wijeratne_021420_AB_F1.raw	F64.1	81.2	66.8	85.4	48.5	24.2	37.1	22.5	23.7	88.9	70	91.3	62.6	48.3	33.8	23	15.9		2.5	1	0.0001015	0.0005148
		FALSE	High	Sequest HT (A2)	Unambiguous	[K].rLQEIEELER.[E]	N-Term(TMTpro)	1	P78362	P78362	1	3	0.461	0	1	1	540.308	1618.91	1618.91	0.7	0.00038	HCD (High Energy Collision Dissociation)	MS2	19.9333	98.2		82.972	51.0594	18717	010_2019_08_019_R_Wijeratne_021420_EF_F2.raw	F70.2	160.6	164.9	181.5	76.1	62.7	33	36	32.3	171.8	154.2	197.7	133.7	65.1	50.8	24	26.7		2.82	1	0.0002487	0.001831
		FALSE	High	Sequest HT (A2)	Unambiguous	[K].rLQEIEELER.[E]	N-Term(TMTpro)	1	P78362	P78362	1	3	0.3686	0	1	1	540.307	1618.91	1618.91	-0.28	-0.00015	HCD (High Energy Collision Dissociation)	MS2	5.87092	74.7		86	53.2132	19142	010_2019_08_019_R_Wijeratne_021420_AB_F2.raw	F64.2	123.8	119	121.1	63.8	40.1	37.9	24.7	26.7	153.8	133.6	131.3	73	63.2	38.4	28.2	17		3.12	1	0.0003504	0.002632
		FALSE	High	Sequest HT (A2)	Unambiguous	[K].rLQEIEELER.[E]	N-Term(TMTpro)	1	P78362	P78362	1	3	0.3842	0	1	1	540.308	1618.91	1618.91	-0.16	-9e-05	HCD (High Energy Collision Dissociation)	MS2	56.4903	25.2		86	54.382	19835	010_2019_08_019_R_Wijeratne_021420_GH_F1.raw	F71.1	39.8	36.1	49.1	21	19.1	12.1	20.2	11.5	41.2	39.2	36	24.5	17.4	12.2	13.2	11.1		1.77	1	0.0009223	0.006502
		FALSE	High	Sequest HT (A2)	Unambiguous	[K].rLQEIEELER.[E]	N-Term(TMTpro)	1	P78362	P78362	1	3	0.2707	0	1	1	540.308	1618.91	1618.91	0.43	0.00023	HCD (High Energy Collision Dissociation)	MS2	54.5452	72		86	52.7961	19050	010_2019_08_019_R_Wijeratne_021420_GH_F2.raw	F71.2	119.5	123.3	149.9	67.1	36.2	31.4	38.9	23.4	128	139.1	119.5	54	43.6	28.2	24.2	24.9		1.81	1	0.003149	0.0284
	FALSE	High	[R].HFALSGK.[Y]	1xTMTpro [K7]; 1xTMTpro [N-Term]	0.00864225	0.00114548	1	1	8	P78362	P78362 [612-618]		0	1367.83	196.7	185.3	175.1	173	169.9	158.8	108.2	113.3	58.4	75.2	77.6	70.6	45.4	33	54.5	28.2	268	265.9			65	57.1	261	273.8			56.1	61	291	313.5			63	60.6	137.5	194.7			35.4	25.8	114	93.6			18.1	23.8	79.3	72.5			17	13.1	65.5	46.4			18	11.1	57.2	69.8			17.5	17																																																																		Not Found	High	Not Found	High	Not Found	High	Not Found	High	Not Found	High	Not Found	High	Not Found	High	Not Found	High	Not Found	High	Not Found	High	Not Found	High	Not Found	High	Not Found	High	Not Found	High	Not Found	High	Not Found	High	Not Found	High	Not Found	High	High	Not Found	High	Not Found	High	Not Found	High	Not Found	Not Found	High	Not Found	High	High	Not Found	High	Not Found	High	Not Found	High	Not Found	Not Found	High	Not Found	High	High	Not Found	High	Not Found	High	Not Found	High	Not Found	Not Found	High	Not Found	High	High	Not Found	High	Not Found	High	Not Found	High	Not Found	Not Found	High	Not Found	High	High	Not Found	High	Not Found	High	Not Found	High	Not Found	Not Found	High	Not Found	High	High	Not Found	High	Not Found	High	Not Found	High	Not Found	Not Found	High	Not Found	High	High	Not Found	High	Not Found	High	Not Found	High	Not Found	Not Found	High	Not Found	High	High	Not Found	High	Not Found	High	Not Found	High	Not Found	High	0.0003521	0.00265	3.28
		Checked	Confidence	Identifying Node	PSM Ambiguity	Annotated Sequence	Modifications	# Proteins	Master Protein Accessions	Protein Accessions	# Missed Cleavages	Charge	DeltaScore	DeltaCn	Rank	Search Engine Rank	m/z [Da]	MH+ [Da]	Theo. MH+ [Da]	DeltaM [ppm]	Deltam/z [Da]	Activation Type	MS Order	Isolation Interference [%]	Average Reporter S/N	Comp. Voltage [V]	Ion Inject Time [ms]	RT [min]	First Scan	Spectrum File	File ID	Abundance: 126	Abundance: 127N	Abundance: 127C	Abundance: 128N	Abundance: 128C	Abundance: 129N	Abundance: 129C	Abundance: 130N	Abundance: 130C	Abundance: 131N	Abundance: 131C	Abundance: 132N	Abundance: 132C	Abundance: 133N	Abundance: 133C	Abundance: 134N	Quan Info	XCorr	# Protein Groups	Percolator q-Value	Percolator PEP
		FALSE	High	Sequest HT (A2)	Unambiguous	[R].hFALSGk.[Y]	N-Term(TMTpro); K7(TMTpro)	1	P78362	P78362	0	3	0.4512	0	1	1	456.614	1367.83	1367.83	-1.67	-0.00076	HCD (High Energy Collision Dissociation)	MS2	37.0413	112.1	-50	87	49.2958	26723	2020_10_137_Wijeratne_CETSA-UPR-480TechRep_CD_F1-8.raw	F68.8	188.9	180.8	193.1	97.5	77.8	52.8	44.9	37.2	185	186.6	215.1	134.2	64.2	53.1	32.8	48.9		3.28	1	0.0003521	0.00265
		FALSE	High	Sequest HT (A2)	Unambiguous	[R].hFALSGk.[Y]	N-Term(TMTpro); K7(TMTpro)	1	P78362	P78362	0	3	0.3791	0	1	1	456.615	1367.83	1367.83	0.38	0.00018	HCD (High Energy Collision Dissociation)	MS2	60.0932	57.4	-50	87	52.3155	26895	2020_10_137_Wijeratne_CETSA-UPR-480TechRep_AB_F1-7.raw	F67.7	109.3	95	91.1	42.4	31.8	31.8	18.7	17.8	105.8	100.1	96.1	66.7	46.1	28.6	20.3	16.4		2.11	1	0.001487	0.01059
		FALSE	High	Sequest HT (A2)	Unambiguous	[R].hFALSGk.[Y]	N-Term(TMTpro); K7(TMTpro)	1	P78362	P78362	0	3	0.4156	0	1	1	456.615	1367.83	1367.83	1.13	0.00052	HCD (High Energy Collision Dissociation)	MS2	77.9141	70.1	-50	87	50.1688	26964	2020_10_137_Wijeratne_CETSA-UPR-480TechRep_EF_F1-8.raw	F66.8	107.6	124.3	128	74.9	59.2	34.7	23	31.3	127.6	127.6	104.8	65.7	44.1	24.4	18.9	25.1		2.43	1	0.0015	0.01066
		FALSE	High	Sequest HT (A2)	Unambiguous	[R].hFALSGk.[Y]	N-Term(TMTpro); K7(TMTpro)	1	P78362	P78362	0	3	0.531	0	1	1	456.614	1367.83	1367.83	-0.42	-0.00019	HCD (High Energy Collision Dissociation)	MS2	67.033	40	-50	87	51.9529	26739	2020_10_137_Wijeratne_CETSA-UPR-480TechRep_GH_F1-7.raw	F69.9	60	62.6	81.6	35.7	27.3	18.4	21.8	17.8	74.6	66.6	71.1	40	23.7	12.5	14.7	11.9		2.26	1	0.001604	0.01151
		FALSE	High	Sequest HT (A2)	Unambiguous	[R].hFALSGk.[Y]	N-Term(TMTpro); K7(TMTpro)	1	P78362	P78362	0	3	0.485	0	1	1	456.615	1367.83	1367.83	0.44	0.0002	HCD (High Energy Collision Dissociation)	MS2	40.9503	50.7	-50	87	50.9173	26557	2020_10_137_Wijeratne_CETSA-UPR-480TechRep_CD_F1-7.raw	F68.7	79.1	80.2	97.9	40	36.2	26.5	20.6	20	80.9	87.2	98.4	60.5	29.4	19.4	13.6	20.9		2.33	1	0.001851	0.01367
		FALSE	High	Sequest HT (A2)	Unambiguous	[R].hFALSGk.[Y]	N-Term(TMTpro); K7(TMTpro)	1	P78362	P78362	0	3	0.4723	0	1	1	456.616	1367.83	1367.83	3.5	0.0016	HCD (High Energy Collision Dissociation)	MS2	56.9505	57.8	-50	87	50.4242	26325	2020_10_137_Wijeratne_CETSA-UPR-480TechRep_EF_F1-7.raw	F66.7	85.5	94.1	100.7	53.8	57	35.8	25.9	24	103.2	95.9	101.8	49.3	37.9	23.2	13.3	23.5		2.35	1	0.00265	0.02171
		FALSE	High	Sequest HT (A2)	Unambiguous	[R].hFALSGk.[Y]	N-Term(TMTpro); K7(TMTpro)	1	P78362	P78362	0	3	0.2753	0	1	1	456.615	1367.83	1367.83	1.04	0.00048	HCD (High Energy Collision Dissociation)	MS2	41.0806	35	-50	87	53.1482	27283	2020_10_137_Wijeratne_CETSA-UPR-480TechRep_GH_F1-8.raw	F69.10	65	56.1	63	35.4	18.1	17	18	17.5	57.1	61	60.6	25.8	23.8	13.1	11.1	17		1.78	1	0.004218	0.04211
		FALSE	High	Sequest HT (A2)	Unambiguous	[R].hFALSGk.[Y]	N-Term(TMTpro); K7(TMTpro)	1	P78362	P78362	0	3	0.4398	0	1	1	456.616	1367.83	1367.83	3.86	0.00176	HCD (High Energy Collision Dissociation)	MS2	42.5155	107.7	-50	87	51.933	27354	2020_10_137_Wijeratne_CETSA-UPR-480TechRep_AB_F1-8.raw	F67.8	196.7	175.1	169.9	108.2	58.4	77.6	45.4	54.5	185.3	173	158.8	113.3	75.2	70.6	33	28.2		2.66	1	0.009806	0.1159
	FALSE	High	[K].GGYHPVK.[I]	1xTMTpro [K7]; 1xTMTpro [N-Term]	0.0255203	0.00321214	1	2	1	P78362	P78362 [66-72]		0	1365.81	66.7	74.7	57.8	62.2	61.6	71.6	36.7	34	16.6	25.2	17.3	16.5	10.6	10.4	10.1	5.5																																																																																																																		Not Found	High	Not Found	High	Not Found	High	Not Found	High	Not Found	High	Not Found	High	Not Found	High	Not Found	High	Not Found	High	Not Found	High	Not Found	High	Not Found	High	Not Found	High	Not Found	High	Not Found	High	Not Found	High	Not Found	Not Found	Not Found	Not Found	Not Found	Not Found	Not Found	Not Found	Not Found	Not Found	Not Found	Not Found	Not Found	Not Found	Not Found	Not Found	Not Found	Not Found	Not Found	Not Found	Not Found	Not Found	Not Found	Not Found	Not Found	Not Found	Not Found	Not Found	Not Found	Not Found	Not Found	Not Found	Not Found	Not Found	Not Found	Not Found	Not Found	Not Found	Not Found	Not Found	Not Found	Not Found	Not Found	Not Found	Not Found	Not Found	Not Found	Not Found	Not Found	Not Found	Not Found	Not Found	Not Found	Not Found	Not Found	Not Found	Not Found	Not Found	Not Found	Not Found	Not Found	Not Found	Not Found	Not Found	Not Found	Not Found	Not Found	Not Found	Not Found	Not Found	Not Found	Not Found	Not Found	Not Found	Not Found	Not Found	Not Found	Not Found	Not Found	Not Found	Not Found	Not Found	Not Found	Not Found	Not Found	Not Found	Not Found	Not Found	Not Found	Not Found	Not Found	Not Found	Not Found	Not Found	Not Found	Not Found	High	0.001232	0.008559	1.84
		Checked	Confidence	Identifying Node	PSM Ambiguity	Annotated Sequence	Modifications	# Proteins	Master Protein Accessions	Protein Accessions	# Missed Cleavages	Charge	DeltaScore	DeltaCn	Rank	Search Engine Rank	m/z [Da]	MH+ [Da]	Theo. MH+ [Da]	DeltaM [ppm]	Deltam/z [Da]	Activation Type	MS Order	Isolation Interference [%]	Average Reporter S/N	Comp. Voltage [V]	Ion Inject Time [ms]	RT [min]	First Scan	Spectrum File	File ID	Abundance: 126	Abundance: 127N	Abundance: 127C	Abundance: 128N	Abundance: 128C	Abundance: 129N	Abundance: 129C	Abundance: 130N	Abundance: 130C	Abundance: 131N	Abundance: 131C	Abundance: 132N	Abundance: 132C	Abundance: 133N	Abundance: 133C	Abundance: 134N	Quan Info	XCorr	# Protein Groups	Percolator q-Value	Percolator PEP
		FALSE	High	Sequest HT (A2)	Unambiguous	[K].gGYHPVk.[I]	N-Term(TMTpro); K7(TMTpro)	2	P78362	Q9UPE1; P78362	0	2	0.5652	0	1	1	683.411	1365.81	1365.81	0.99	0.00067	HCD (High Energy Collision Dissociation)	MS2	0	36.1	-50	87	27.5156	13213	2020_10_137_Wijeratne_CETSA-UPR-480TechRep_AB_F1-5.raw	F67.5	66.7	57.8	61.6	36.7	16.6	17.3	10.6	10.1	74.7	62.2	71.6	34	25.2	16.5	10.4	5.5		1.84	1	0.001232	0.008559
	FALSE	High	[R].MAAEATEWQK.[A]	1xTMTpro [K10]; 1xTMTpro [N-Term]	0.0309835	0.00368966	1	1	2	P78362	P78362 [232-241]		0	1772.95																			174.9	201.2					181.3	186.7					218.1	182.9					138.7	145.1					141.8	109.7					91.5	65.8					32.8	23.4					34.3	23.4																																																																				Not Found	Not Found	Not Found	Not Found	Not Found	Not Found	Not Found	Not Found	Not Found	Not Found	Not Found	Not Found	Not Found	Not Found	Not Found	Not Found	Not Found	Not Found	Not Found	Not Found	Not Found	Not Found	Not Found	Not Found	Not Found	Not Found	Not Found	Not Found	Not Found	Not Found	Not Found	Not Found	Not Found	High	Not Found	High	High	Not Found	High	Not Found	Not Found	Not Found	Not Found	Not Found	Not Found	High	Not Found	High	High	Not Found	High	Not Found	Not Found	Not Found	Not Found	Not Found	Not Found	High	Not Found	High	High	Not Found	High	Not Found	Not Found	Not Found	Not Found	Not Found	Not Found	High	Not Found	High	High	Not Found	High	Not Found	Not Found	Not Found	Not Found	Not Found	Not Found	High	Not Found	High	High	Not Found	High	Not Found	Not Found	Not Found	Not Found	Not Found	Not Found	High	Not Found	High	High	Not Found	High	Not Found	Not Found	Not Found	Not Found	Not Found	Not Found	High	Not Found	High	High	Not Found	High	Not Found	Not Found	Not Found	Not Found	Not Found	Not Found	High	Not Found	High	High	Not Found	High	Not Found	Not Found	Not Found	Not Found	Not Found	High	0.001436	0.01012	1.97
		Checked	Confidence	Identifying Node	PSM Ambiguity	Annotated Sequence	Modifications	# Proteins	Master Protein Accessions	Protein Accessions	# Missed Cleavages	Charge	DeltaScore	DeltaCn	Rank	Search Engine Rank	m/z [Da]	MH+ [Da]	Theo. MH+ [Da]	DeltaM [ppm]	Deltam/z [Da]	Activation Type	MS Order	Isolation Interference [%]	Average Reporter S/N	Comp. Voltage [V]	Ion Inject Time [ms]	RT [min]	First Scan	Spectrum File	File ID	Abundance: 126	Abundance: 127N	Abundance: 127C	Abundance: 128N	Abundance: 128C	Abundance: 129N	Abundance: 129C	Abundance: 130N	Abundance: 130C	Abundance: 131N	Abundance: 131C	Abundance: 132N	Abundance: 132C	Abundance: 133N	Abundance: 133C	Abundance: 134N	Quan Info	XCorr	# Protein Groups	Percolator q-Value	Percolator PEP
		FALSE	High	Sequest HT (A2)	Unambiguous	[R].mAAEATEWQk.[A]	N-Term(TMTpro); K10(TMTpro)	1	P78362	P78362	0	3	0.4569	0	1	1	591.657	1772.96	1772.95	4.5	0.00266	HCD (High Energy Collision Dissociation)	MS2	11.018	122	-50	87	85.8253	46208	2020_10_137_Wijeratne_CETSA-UPR-480TechRep_EF_F1-4.raw	F66.4	174.9	181.3	218.1	138.7	141.8	91.5	32.8	34.3	201.2	186.7	182.9	145.1	109.7	65.8	23.4	23.4		1.97	1	0.001436	0.01012
		FALSE	High	Sequest HT (A2)	Unambiguous	[R].mAAEATEWQk.[A]	N-Term(TMTpro); K10(TMTpro)	1	P78362	P78362	0	3	0.3986	0	1	1	591.657	1772.96	1772.95	3.66	0.00216	HCD (High Energy Collision Dissociation)	MS2	52.0861	84.2	-50	87	87.4866	46651	2020_10_137_Wijeratne_CETSA-UPR-480TechRep_CD_F1-5.raw	F68.5	138	132	131.1	68.8	56.5	37.9	35.3	29.1	144.6	136.7	152.5	103.5	59.6	46.2	35.7	39.4		1.43	1	0.002314	0.01777
	FALSE	High	[R].QAELLEK.[R]	1xTMTpro [K7]; 1xTMTpro [N-Term]	0.0324636	0.00375495	2	2	6	P78362; Q96SB4	P78362 [279-285]; Q96SB4 [278-284]		0	1438.88																	132.5	165.7			106.5	96.8	155.4	145.3			100.8	105	164.5	160.1			119	104.4	83.7	93.1			55.8	53.8	67.1	56.4			35.4	33.6	40.4	44			27.9	21.2	39.2	30.3			32.3	22.1	33.3	28.6			21.6	22.2																	35.19	31.96					25.04	39.22					36.28	23.05					51.34	17.12					55.6	45.56					57.27	34.03					57.69	52.76					62.62	56.79					Shared	Not Found	Not Found	Not Found	Not Found	Not Found	Not Found	Not Found	Not Found	Not Found	Not Found	Not Found	Not Found	Not Found	Not Found	Not Found	Not Found	Not Found	Not Found	Not Found	Not Found	Not Found	Not Found	Not Found	Not Found	Not Found	Not Found	Not Found	Not Found	Not Found	Not Found	Not Found	Not Found	High	High	High	High	Not Found	High	Not Found	High	High	High	High	High	High	High	High	High	Not Found	High	Not Found	High	High	High	High	High	High	High	High	High	Not Found	High	Not Found	High	High	High	High	High	High	High	High	High	Not Found	High	Not Found	High	High	High	High	High	High	High	High	High	Not Found	High	Not Found	High	High	High	High	High	High	High	High	High	Not Found	High	Not Found	High	High	High	High	High	High	High	High	High	Not Found	High	Not Found	High	High	High	High	High	High	High	High	High	Not Found	High	Not Found	High	High	High	High	High	High	0.001481	0.0105	1.96
		Checked	Confidence	Identifying Node	PSM Ambiguity	Annotated Sequence	Modifications	# Proteins	Master Protein Accessions	Protein Accessions	# Missed Cleavages	Charge	DeltaScore	DeltaCn	Rank	Search Engine Rank	m/z [Da]	MH+ [Da]	Theo. MH+ [Da]	DeltaM [ppm]	Deltam/z [Da]	Activation Type	MS Order	Isolation Interference [%]	Average Reporter S/N	Comp. Voltage [V]	Ion Inject Time [ms]	RT [min]	First Scan	Spectrum File	File ID	Abundance: 126	Abundance: 127N	Abundance: 127C	Abundance: 128N	Abundance: 128C	Abundance: 129N	Abundance: 129C	Abundance: 130N	Abundance: 130C	Abundance: 131N	Abundance: 131C	Abundance: 132N	Abundance: 132C	Abundance: 133N	Abundance: 133C	Abundance: 134N	Quan Info	XCorr	# Protein Groups	Percolator q-Value	Percolator PEP
		FALSE	High	Sequest HT (A2)	Unambiguous	[R].qAELLEk.[R]	N-Term(TMTpro); K7(TMTpro)	2	P78362; Q96SB4	P78362; Q96SB4	0	3	0.1633	0	1	1	480.296	1438.87	1438.88	-2.08	-0.001	HCD (High Energy Collision Dissociation)	MS2	26.394	69.1	-50	87	75.3982	40266	2020_10_137_Wijeratne_CETSA-UPR-480TechRep_CD_F1-3.raw	F68.3	102.8	129.9	126.5	57.2	44.3	26.3	25.4	20.7	131.7	109.3	135.8	82.4	40.4	34.4	20.5	18.7		1.96	2	0.001481	0.0105
		FALSE	High	Sequest HT (A2)	Unambiguous	[R].qAELLEk.[R]	N-Term(TMTpro); K7(TMTpro)	2	P78362; Q96SB4	P78362; Q96SB4	0	3	0.2511	0	1	1	480.296	1438.87	1438.88	-2.6	-0.00125	HCD (High Energy Collision Dissociation)	MS2	41.8162	59.9	-50	87	74.7964	40214	2020_10_137_Wijeratne_CETSA-UPR-480TechRep_GH_F1-3.raw	F69.3	106.5	100.8	119	55.8	35.4	27.9	32.3	21.6	96.8	105	104.4	53.8	33.6	21.2	22.1	22.2		2.31	2	0.001908	0.01425
		FALSE	High	Sequest HT (A2)	Unambiguous	[R].qAELLEk.[R]	N-Term(TMTpro); K7(TMTpro)	2	P78362; Q96SB4	P78362; Q96SB4	0	3	0.1691	0	1	1	480.297	1438.88	1438.88	-0.03	-2e-05	HCD (High Energy Collision Dissociation)	MS2	0	118.1		84.963	57.3208	21115	010_2019_08_019_R_Wijeratne_021420_CD_F4.raw	F65.4	170.9	185.8	213.8	122.4	101.7	62.1	60.4	53.6	208.6	193.2	188.7	105.1	78.8	56.2	44.9	43.8		2.78	2	0.003396	0.03155
		FALSE	High	Sequest HT (A2)	Unambiguous	[R].qAELLEk.[R]	N-Term(TMTpro); K7(TMTpro)	2	P78362; Q96SB4	P78362; Q96SB4	0	3	0.057	0	1	1	480.297	1438.88	1438.88	-0.71	-0.00034	HCD (High Energy Collision Dissociation)	MS2	68.3184	105.1		86	58.2617	21200	010_2019_08_019_R_Wijeratne_021420_GH_F4.raw	F71.4	168.9	166.5	200.1	100.7	62.6	53.4	64.8	46.9	183.4	185.5	172	96.6	68	36.2	40.4	36.1		2.28	2	0.003571	0.03374
		FALSE	High	Sequest HT (A2)	Unambiguous	[R].qAELLEk.[R]	N-Term(TMTpro); K7(TMTpro)	2	P78362; Q96SB4	P78362; Q96SB4	0	3	0.2977	0	1	1	480.297	1438.88	1438.88	0.58	0.00028	HCD (High Energy Collision Dissociation)	MS2	55.8611	105.2		86	56.0736	20866	010_2019_08_019_R_Wijeratne_021420_EF_F3.raw	F70.3	173.4	171.2	196.9	89	74.6	48.5	44.1	38.8	191.5	179.3	199.9	121.5	66.1	41.7	24.2	22.3		2.99	2	0.003855	0.03755
		FALSE	High	Sequest HT (A2)	Unambiguous	[R].qAELLEk.[R]	N-Term(TMTpro); K7(TMTpro)	2	P78362; Q96SB4	P78362; Q96SB4	0	3	0.0833	0	1	1	480.297	1438.88	1438.88	-0.42	-0.0002	HCD (High Energy Collision Dissociation)	MS2	53.4873	142.5		86	58.3496	20907	010_2019_08_019_R_Wijeratne_021420_GH_F5.raw	F71.5	258.5	248.5	291.2	138.9	76.6	61.4	66.2	63.8	250.9	268.9	247.9	115.1	81.6	35.7	40.7	33.7		1.92	2	0.00613	0.06738
	FALSE	High	[K].RQAELLEK.[R]	1xTMTpro [K8]; 1xTMTpro [N-Term]	0.0828915	0.00779073	2	2	1	P78362; Q96SB4	P78362 [278-285]; Q96SB4 [277-284]		1	1594.98																	283.9	294.1					261.4	267.4					304.6	295.9					129.7	245.7					118.7	124.1					74.5	81.1					60.8	48					51.9	69.2																																																																					Shared	Not Found	Not Found	Not Found	Not Found	Not Found	Not Found	Not Found	Not Found	Not Found	Not Found	Not Found	Not Found	Not Found	Not Found	Not Found	Not Found	Not Found	Not Found	Not Found	Not Found	Not Found	Not Found	Not Found	Not Found	Not Found	Not Found	Not Found	Not Found	Not Found	Not Found	Not Found	Not Found	Not Found	High	Not Found	High	Not Found	Not Found	Not Found	Not Found	Not Found	Not Found	Not Found	Not Found	Not Found	High	Not Found	High	Not Found	Not Found	Not Found	Not Found	Not Found	Not Found	Not Found	Not Found	Not Found	High	Not Found	High	Not Found	Not Found	Not Found	Not Found	Not Found	Not Found	Not Found	Not Found	Not Found	High	Not Found	High	Not Found	Not Found	Not Found	Not Found	Not Found	Not Found	Not Found	Not Found	Not Found	High	Not Found	High	Not Found	Not Found	Not Found	Not Found	Not Found	Not Found	Not Found	Not Found	Not Found	High	Not Found	High	Not Found	Not Found	Not Found	Not Found	Not Found	Not Found	Not Found	Not Found	Not Found	High	Not Found	High	Not Found	Not Found	Not Found	Not Found	Not Found	Not Found	Not Found	Not Found	Not Found	High	Not Found	High	Not Found	Not Found	Not Found	Not Found	Not Found	Not Found	Not Found	Not Found	High	0.002864	0.02431	2.21
		Checked	Confidence	Identifying Node	PSM Ambiguity	Annotated Sequence	Modifications	# Proteins	Master Protein Accessions	Protein Accessions	# Missed Cleavages	Charge	DeltaScore	DeltaCn	Rank	Search Engine Rank	m/z [Da]	MH+ [Da]	Theo. MH+ [Da]	DeltaM [ppm]	Deltam/z [Da]	Activation Type	MS Order	Isolation Interference [%]	Average Reporter S/N	Comp. Voltage [V]	Ion Inject Time [ms]	RT [min]	First Scan	Spectrum File	File ID	Abundance: 126	Abundance: 127N	Abundance: 127C	Abundance: 128N	Abundance: 128C	Abundance: 129N	Abundance: 129C	Abundance: 130N	Abundance: 130C	Abundance: 131N	Abundance: 131C	Abundance: 132N	Abundance: 132C	Abundance: 133N	Abundance: 133C	Abundance: 134N	Quan Info	XCorr	# Protein Groups	Percolator q-Value	Percolator PEP
		FALSE	High	Sequest HT (A2)	Unambiguous	[K].rQAELLEk.[R]	N-Term(TMTpro); K8(TMTpro)	2	P78362; Q96SB4	P78362; Q96SB4	1	3	0.1765	0	1	1	532.331	1594.98	1594.98	0.5	0.00026	HCD (High Energy Collision Dissociation)	MS2	35.1076	169.4	-50	87	50.4952	25939	2020_10_137_Wijeratne_CETSA-UPR-480TechRep_CD_F1-5.raw	F68.5	283.9	261.4	304.6	129.7	118.7	74.5	60.8	51.9	294.1	267.4	295.9	245.7	124.1	81.1	48	69.2		2.21	2	0.002864	0.02431
	FALSE	High	[K].IGDLFNGR.[Y]	1xTMTpro [N-Term]	0.0859104	0.00808738	2	2	3	P78362; Q96SB4	P78362 [73-80]; Q96SB4 [72-79]		0	1195.68	1243.9	1378.3	1059.4	1359.2	1016.4	1204.8	457.8	571.8	272.5	339.9	227.8	251.1	159	131.8	120.7	83.9			1010.1	1109.9	807.2	844.3			992.7	985.3	834.8	889.8			986.9	998.2	888.4	831.2			394.7	551.9	373.5	363.3			308.1	297.6	210.4	248.6			165.6	182	151.3	97.7			108.4	88.6	131.9	94.6			76.3	67.6	82.1	70.2																																																																	Shared	High	Not Found	High	Not Found	High	Not Found	High	Not Found	High	Not Found	High	Not Found	High	Not Found	High	Not Found	High	Not Found	High	Not Found	High	Not Found	High	Not Found	High	Not Found	High	Not Found	High	Not Found	High	Not Found	Not Found	Not Found	Not Found	Not Found	Not Found	High	Not Found	High	Not Found	High	Not Found	High	Not Found	Not Found	Not Found	Not Found	Not Found	High	Not Found	High	Not Found	High	Not Found	High	Not Found	Not Found	Not Found	Not Found	Not Found	High	Not Found	High	Not Found	High	Not Found	High	Not Found	Not Found	Not Found	Not Found	Not Found	High	Not Found	High	Not Found	High	Not Found	High	Not Found	Not Found	Not Found	Not Found	Not Found	High	Not Found	High	Not Found	High	Not Found	High	Not Found	Not Found	Not Found	Not Found	Not Found	High	Not Found	High	Not Found	High	Not Found	High	Not Found	Not Found	Not Found	Not Found	Not Found	High	Not Found	High	Not Found	High	Not Found	High	Not Found	Not Found	Not Found	Not Found	Not Found	High	Not Found	High	Not Found	High	Not Found	High	High	0.002934	0.02514	2.07
		Checked	Confidence	Identifying Node	PSM Ambiguity	Annotated Sequence	Modifications	# Proteins	Master Protein Accessions	Protein Accessions	# Missed Cleavages	Charge	DeltaScore	DeltaCn	Rank	Search Engine Rank	m/z [Da]	MH+ [Da]	Theo. MH+ [Da]	DeltaM [ppm]	Deltam/z [Da]	Activation Type	MS Order	Isolation Interference [%]	Average Reporter S/N	Comp. Voltage [V]	Ion Inject Time [ms]	RT [min]	First Scan	Spectrum File	File ID	Abundance: 126	Abundance: 127N	Abundance: 127C	Abundance: 128N	Abundance: 128C	Abundance: 129N	Abundance: 129C	Abundance: 130N	Abundance: 130C	Abundance: 131N	Abundance: 131C	Abundance: 132N	Abundance: 132C	Abundance: 133N	Abundance: 133C	Abundance: 134N	Quan Info	XCorr	# Protein Groups	Percolator q-Value	Percolator PEP
		FALSE	High	Sequest HT (A2)	Unambiguous	[K].iGDLFNGR.[Y]	N-Term(TMTpro)	2	P78362; Q96SB4	P78362; Q96SB4	0	2	0.5556	0	1	1	598.341	1195.67	1195.68	-0.69	-0.00041	HCD (High Energy Collision Dissociation)	MS2	34.2667	617.4		86	80.4811	28570	010_2019_08_019_R_Wijeratne_021420_AB_F7.raw	F64.7	1243.9	1059.4	1016.4	457.8	272.5	227.8	159	120.7	1378.3	1359.2	1204.8	571.8	339.9	251.1	131.8	83.9		2.07	2	0.002934	0.02514
		FALSE	High	Sequest HT (A2)	Unambiguous	[K].iGDLFNGR.[Y]	N-Term(TMTpro)	2	P78362; Q96SB4	P78362; Q96SB4	0	2	0.605	0	1	1	598.341	1195.67	1195.68	-1.26	-0.00075	HCD (High Energy Collision Dissociation)	MS2	19.705	520.2		75.933	78.3817	27548	010_2019_08_019_R_Wijeratne_021420_EF_F7.raw	F70.7	1010.1	992.7	986.9	394.7	308.1	165.6	108.4	76.3	1109.9	985.3	998.2	551.9	297.6	182	88.6	67.6		2	2	0.003539	0.03339
		FALSE	High	Sequest HT (A2)	Unambiguous	[K].iGDLFNGR.[Y]	N-Term(TMTpro)	2	P78362; Q96SB4	P78362; Q96SB4	0	2	0.5471	0	1	1	598.341	1195.67	1195.68	-0.48	-0.00029	HCD (High Energy Collision Dissociation)	MS2	49.3258	432.5		86	79.9486	28603	010_2019_08_019_R_Wijeratne_021420_GH_F7.raw	F71.7	807.2	834.8	888.4	373.5	210.4	151.3	131.9	82.1	844.3	889.8	831.2	363.3	248.6	97.7	94.6	70.2		1.7	2	0.006335	0.07018
FALSE	High	Master Protein	O15066	Kinesin-like protein KIF3B OS=Homo sapiens OX=9606 GN=KIF3B PE=1 SV=1	0	53.375	23	15	59	13	747	85.1	7.69	95.08	15	1002.9	1042.5	813.2	956.8	833.3	911.6	447.9	487.1	269.8	358.6	338.6	347	217.4	235.8	217.3	190.2	375.4	394.9	424.9	458.9	257.6	299.8	374.3	385.4	422.2	421.6	281.3	283.7	411.5	398.5	456.3	432.1	306.6	275	209.4	252.7	217.1	262.6	142.2	126.2	165.5	153.1	183.1	151	83.1	94.3	98	92.8	99.4	99.8	67.6	56.5	80.8	54.4	78.9	61.5	78.9	52.3	69.5	67.6	67.6	64.8	54.5	52																	68.59	73.28	72.11	74.21			69	70.72	75.17	71.69			68.42	73.78	77.13	66.66			53.09	76.97	86.99	56.87			60.48	69	89.31	75.42			73.67	91.98	98.91	85.06			87.98	97.63	102.34	101.36			83.47	98.44	111.38	104.56			Not Found	High	Not Found	High	Not Found	High	Not Found	High	Not Found	High	Not Found	High	Not Found	High	Not Found	High	Not Found	High	Not Found	High	Not Found	High	Not Found	High	Not Found	High	Not Found	High	Not Found	High	Not Found	High	High	High	High	High	High	High	High	High	High	High	High	High	High	High	High	High	High	High	High	High	High	High	High	High	High	High	High	High	High	High	High	High	High	High	High	High	High	High	High	High	High	High	High	High	High	High	High	High	High	High	High	High	High	High	High	High	High	High	High	High	High	High	High	High	High	High	High	High	High	High	High	High	High	High	High	High	High	High	High	High	High	High	High	High	High	High	High	High	High	High	High	High	High	High	High	High	1
	Checked	Confidence	Annotated Sequence	Modifications	Qvality PEP	Qvality q-value	# Protein Groups	# Proteins	# PSMs	Master Protein Accessions	Positions in Master Proteins	Modifications in Master Proteins	# Missed Cleavages	Theo. MH+ [Da]	Abundances (Grouped): DMSO, 25, 1hr, Rep 1	Abundances (Grouped): DMSO, 25, 1hr, Rep 2	Abundances (Grouped): DMSO, 35, 1hr, Rep 1	Abundances (Grouped): DMSO, 35, 1hr, Rep 2	Abundances (Grouped): DMSO, 39, 1hr, Rep 1	Abundances (Grouped): DMSO, 39, 1hr, Rep 2	Abundances (Grouped): DMSO, 50, 1hr, Rep 1	Abundances (Grouped): DMSO, 50, 1hr, Rep 2	Abundances (Grouped): DMSO, 55, 1hr, Rep 1	Abundances (Grouped): DMSO, 55, 1hr, Rep 2	Abundances (Grouped): DMSO, 61, 1hr, Rep 1	Abundances (Grouped): DMSO, 61, 1hr, Rep 2	Abundances (Grouped): DMSO, 75, 1hr, Rep 1	Abundances (Grouped): DMSO, 75, 1hr, Rep 2	Abundances (Grouped): DMSO, 90, 1hr, Rep 1	Abundances (Grouped): DMSO, 90, 1hr, Rep 2	Abundances (Grouped): Tg, 25, 1hr, Rep 1	Abundances (Grouped): Tg, 25, 1hr, Rep 2	Abundances (Grouped): Tg, 25, 3hr, Rep 1	Abundances (Grouped): Tg, 25, 3hr, Rep 2	Abundances (Grouped): Tg, 25, 6hr, Rep 1	Abundances (Grouped): Tg, 25, 6hr, Rep 2	Abundances (Grouped): Tg, 35, 1hr, Rep 1	Abundances (Grouped): Tg, 35, 1hr, Rep 2	Abundances (Grouped): Tg, 35, 3hr, Rep 1	Abundances (Grouped): Tg, 35, 3hr, Rep 2	Abundances (Grouped): Tg, 35, 6hr, Rep 1	Abundances (Grouped): Tg, 35, 6hr, Rep 2	Abundances (Grouped): Tg, 39, 1hr, Rep 1	Abundances (Grouped): Tg, 39, 1hr, Rep 2	Abundances (Grouped): Tg, 39, 3hr, Rep 1	Abundances (Grouped): Tg, 39, 3hr, Rep 2	Abundances (Grouped): Tg, 39, 6hr, Rep 1	Abundances (Grouped): Tg, 39, 6hr, Rep 2	Abundances (Grouped): Tg, 50, 1hr, Rep 1	Abundances (Grouped): Tg, 50, 1hr, Rep 2	Abundances (Grouped): Tg, 50, 3hr, Rep 1	Abundances (Grouped): Tg, 50, 3hr, Rep 2	Abundances (Grouped): Tg, 50, 6hr, Rep 1	Abundances (Grouped): Tg, 50, 6hr, Rep 2	Abundances (Grouped): Tg, 55, 1hr, Rep 1	Abundances (Grouped): Tg, 55, 1hr, Rep 2	Abundances (Grouped): Tg, 55, 3hr, Rep 1	Abundances (Grouped): Tg, 55, 3hr, Rep 2	Abundances (Grouped): Tg, 55, 6hr, Rep 1	Abundances (Grouped): Tg, 55, 6hr, Rep 2	Abundances (Grouped): Tg, 61, 1hr, Rep 1	Abundances (Grouped): Tg, 61, 1hr, Rep 2	Abundances (Grouped): Tg, 61, 3hr, Rep 1	Abundances (Grouped): Tg, 61, 3hr, Rep 2	Abundances (Grouped): Tg, 61, 6hr, Rep 1	Abundances (Grouped): Tg, 61, 6hr, Rep 2	Abundances (Grouped): Tg, 75, 1hr, Rep 1	Abundances (Grouped): Tg, 75, 1hr, Rep 2	Abundances (Grouped): Tg, 75, 3hr, Rep 1	Abundances (Grouped): Tg, 75, 3hr, Rep 2	Abundances (Grouped): Tg, 75, 6hr, Rep 1	Abundances (Grouped): Tg, 75, 6hr, Rep 2	Abundances (Grouped): Tg, 90, 1hr, Rep 1	Abundances (Grouped): Tg, 90, 1hr, Rep 2	Abundances (Grouped): Tg, 90, 3hr, Rep 1	Abundances (Grouped): Tg, 90, 3hr, Rep 2	Abundances (Grouped): Tg, 90, 6hr, Rep 1	Abundances (Grouped): Tg, 90, 6hr, Rep 2	Abundances (Grouped) CV [%]: DMSO, 25, 1hr, Rep 1	Abundances (Grouped) CV [%]: DMSO, 25, 1hr, Rep 2	Abundances (Grouped) CV [%]: DMSO, 35, 1hr, Rep 1	Abundances (Grouped) CV [%]: DMSO, 35, 1hr, Rep 2	Abundances (Grouped) CV [%]: DMSO, 39, 1hr, Rep 1	Abundances (Grouped) CV [%]: DMSO, 39, 1hr, Rep 2	Abundances (Grouped) CV [%]: DMSO, 50, 1hr, Rep 1	Abundances (Grouped) CV [%]: DMSO, 50, 1hr, Rep 2	Abundances (Grouped) CV [%]: DMSO, 55, 1hr, Rep 1	Abundances (Grouped) CV [%]: DMSO, 55, 1hr, Rep 2	Abundances (Grouped) CV [%]: DMSO, 61, 1hr, Rep 1	Abundances (Grouped) CV [%]: DMSO, 61, 1hr, Rep 2	Abundances (Grouped) CV [%]: DMSO, 75, 1hr, Rep 1	Abundances (Grouped) CV [%]: DMSO, 75, 1hr, Rep 2	Abundances (Grouped) CV [%]: DMSO, 90, 1hr, Rep 1	Abundances (Grouped) CV [%]: DMSO, 90, 1hr, Rep 2	Abundances (Grouped) CV [%]: Tg, 25, 1hr, Rep 1	Abundances (Grouped) CV [%]: Tg, 25, 1hr, Rep 2	Abundances (Grouped) CV [%]: Tg, 25, 3hr, Rep 1	Abundances (Grouped) CV [%]: Tg, 25, 3hr, Rep 2	Abundances (Grouped) CV [%]: Tg, 25, 6hr, Rep 1	Abundances (Grouped) CV [%]: Tg, 25, 6hr, Rep 2	Abundances (Grouped) CV [%]: Tg, 35, 1hr, Rep 1	Abundances (Grouped) CV [%]: Tg, 35, 1hr, Rep 2	Abundances (Grouped) CV [%]: Tg, 35, 3hr, Rep 1	Abundances (Grouped) CV [%]: Tg, 35, 3hr, Rep 2	Abundances (Grouped) CV [%]: Tg, 35, 6hr, Rep 1	Abundances (Grouped) CV [%]: Tg, 35, 6hr, Rep 2	Abundances (Grouped) CV [%]: Tg, 39, 1hr, Rep 1	Abundances (Grouped) CV [%]: Tg, 39, 1hr, Rep 2	Abundances (Grouped) CV [%]: Tg, 39, 3hr, Rep 1	Abundances (Grouped) CV [%]: Tg, 39, 3hr, Rep 2	Abundances (Grouped) CV [%]: Tg, 39, 6hr, Rep 1	Abundances (Grouped) CV [%]: Tg, 39, 6hr, Rep 2	Abundances (Grouped) CV [%]: Tg, 50, 1hr, Rep 1	Abundances (Grouped) CV [%]: Tg, 50, 1hr, Rep 2	Abundances (Grouped) CV [%]: Tg, 50, 3hr, Rep 1	Abundances (Grouped) CV [%]: Tg, 50, 3hr, Rep 2	Abundances (Grouped) CV [%]: Tg, 50, 6hr, Rep 1	Abundances (Grouped) CV [%]: Tg, 50, 6hr, Rep 2	Abundances (Grouped) CV [%]: Tg, 55, 1hr, Rep 1	Abundances (Grouped) CV [%]: Tg, 55, 1hr, Rep 2	Abundances (Grouped) CV [%]: Tg, 55, 3hr, Rep 1	Abundances (Grouped) CV [%]: Tg, 55, 3hr, Rep 2	Abundances (Grouped) CV [%]: Tg, 55, 6hr, Rep 1	Abundances (Grouped) CV [%]: Tg, 55, 6hr, Rep 2	Abundances (Grouped) CV [%]: Tg, 61, 1hr, Rep 1	Abundances (Grouped) CV [%]: Tg, 61, 1hr, Rep 2	Abundances (Grouped) CV [%]: Tg, 61, 3hr, Rep 1	Abundances (Grouped) CV [%]: Tg, 61, 3hr, Rep 2	Abundances (Grouped) CV [%]: Tg, 61, 6hr, Rep 1	Abundances (Grouped) CV [%]: Tg, 61, 6hr, Rep 2	Abundances (Grouped) CV [%]: Tg, 75, 1hr, Rep 1	Abundances (Grouped) CV [%]: Tg, 75, 1hr, Rep 2	Abundances (Grouped) CV [%]: Tg, 75, 3hr, Rep 1	Abundances (Grouped) CV [%]: Tg, 75, 3hr, Rep 2	Abundances (Grouped) CV [%]: Tg, 75, 6hr, Rep 1	Abundances (Grouped) CV [%]: Tg, 75, 6hr, Rep 2	Abundances (Grouped) CV [%]: Tg, 90, 1hr, Rep 1	Abundances (Grouped) CV [%]: Tg, 90, 1hr, Rep 2	Abundances (Grouped) CV [%]: Tg, 90, 3hr, Rep 1	Abundances (Grouped) CV [%]: Tg, 90, 3hr, Rep 2	Abundances (Grouped) CV [%]: Tg, 90, 6hr, Rep 1	Abundances (Grouped) CV [%]: Tg, 90, 6hr, Rep 2	Quan Info	Found in Sample: [S530] F64: 126, Sample, 25, DMSO, 1, Lumos, 2	Found in Sample: [S578] F67: 126, Sample, 25, DMSO, 1, Exploris, 2	Found in Sample: [S538] F64: 130C, Sample, 25, DMSO, 1, Lumos, 3	Found in Sample: [S586] F67: 130C, Sample, 25, DMSO, 1, Exploris, 3	Found in Sample: [S531] F64: 127N, Sample, 35, DMSO, 1, Lumos, 2	Found in Sample: [S579] F67: 127N, Sample, 35, DMSO, 1, Exploris, 2	Found in Sample: [S539] F64: 131N, Sample, 35, DMSO, 1, Lumos, 3	Found in Sample: [S587] F67: 131N, Sample, 35, DMSO, 1, Exploris, 3	Found in Sample: [S532] F64: 127C, Sample, 39, DMSO, 1, Lumos, 2	Found in Sample: [S580] F67: 127C, Sample, 39, DMSO, 1, Exploris, 2	Found in Sample: [S540] F64: 131C, Sample, 39, DMSO, 1, Lumos, 3	Found in Sample: [S588] F67: 131C, Sample, 39, DMSO, 1, Exploris, 3	Found in Sample: [S533] F64: 128N, Sample, 50, DMSO, 1, Lumos, 2	Found in Sample: [S581] F67: 128N, Sample, 50, DMSO, 1, Exploris, 2	Found in Sample: [S541] F64: 132N, Sample, 50, DMSO, 1, Lumos, 3	Found in Sample: [S589] F67: 132N, Sample, 50, DMSO, 1, Exploris, 3	Found in Sample: [S534] F64: 128C, Sample, 55, DMSO, 1, Lumos, 2	Found in Sample: [S582] F67: 128C, Sample, 55, DMSO, 1, Exploris, 2	Found in Sample: [S542] F64: 132C, Sample, 55, DMSO, 1, Lumos, 3	Found in Sample: [S590] F67: 132C, Sample, 55, DMSO, 1, Exploris, 3	Found in Sample: [S535] F64: 129N, Sample, 61, DMSO, 1, Lumos, 2	Found in Sample: [S583] F67: 129N, Sample, 61, DMSO, 1, Exploris, 2	Found in Sample: [S543] F64: 133N, Sample, 61, DMSO, 1, Lumos, 3	Found in Sample: [S591] F67: 133N, Sample, 61, DMSO, 1, Exploris, 3	Found in Sample: [S536] F64: 129C, Sample, 75, DMSO, 1, Lumos, 2	Found in Sample: [S584] F67: 129C, Sample, 75, DMSO, 1, Exploris, 2	Found in Sample: [S544] F64: 133C, Sample, 75, DMSO, 1, Lumos, 3	Found in Sample: [S592] F67: 133C, Sample, 75, DMSO, 1, Exploris, 3	Found in Sample: [S537] F64: 130N, Sample, 90, DMSO, 1, Lumos, 2	Found in Sample: [S585] F67: 130N, Sample, 90, DMSO, 1, Exploris, 2	Found in Sample: [S545] F64: 134N, Sample, 90, DMSO, 1, Lumos, 3	Found in Sample: [S593] F67: 134N, Sample, 90, DMSO, 1, Exploris, 3	Found in Sample: [S546] F65: 126, Sample, 25, Tg, 1, Lumos, 2	Found in Sample: [S594] F68: 126, Sample, 25, Tg, 1, Exploris, 2	Found in Sample: [S554] F65: 130C, Sample, 25, Tg, 1, Lumos, 3	Found in Sample: [S602] F68: 130C, Sample, 25, Tg, 1, Exploris, 3	Found in Sample: [S562] F66: 126, Sample, 25, Tg, 3, Exploris, 2	Found in Sample: [S626] F70: 126, Sample, 25, Tg, 3, Lumos, 2	Found in Sample: [S570] F66: 130C, Sample, 25, Tg, 3, Exploris, 3	Found in Sample: [S634] F70: 130C, Sample, 25, Tg, 3, Lumos, 3	Found in Sample: [S610] F69: 126, Sample, 25, Tg, 6, Exploris, 2	Found in Sample: [S642] F71: 126, Sample, 25, Tg, 6, Lumos, 2	Found in Sample: [S618] F69: 130C, Sample, 25, Tg, 6, Exploris, 3	Found in Sample: [S650] F71: 130C, Sample, 25, Tg, 6, Lumos, 3	Found in Sample: [S547] F65: 127N, Sample, 35, Tg, 1, Lumos, 2	Found in Sample: [S595] F68: 127N, Sample, 35, Tg, 1, Exploris, 2	Found in Sample: [S555] F65: 131N, Sample, 35, Tg, 1, Lumos, 3	Found in Sample: [S603] F68: 131N, Sample, 35, Tg, 1, Exploris, 3	Found in Sample: [S563] F66: 127N, Sample, 35, Tg, 3, Exploris, 2	Found in Sample: [S627] F70: 127N, Sample, 35, Tg, 3, Lumos, 2	Found in Sample: [S571] F66: 131N, Sample, 35, Tg, 3, Exploris, 3	Found in Sample: [S635] F70: 131N, Sample, 35, Tg, 3, Lumos, 3	Found in Sample: [S611] F69: 127N, Sample, 35, Tg, 6, Exploris, 2	Found in Sample: [S643] F71: 127N, Sample, 35, Tg, 6, Lumos, 2	Found in Sample: [S619] F69: 131N, Sample, 35, Tg, 6, Exploris, 3	Found in Sample: [S651] F71: 131N, Sample, 35, Tg, 6, Lumos, 3	Found in Sample: [S548] F65: 127C, Sample, 39, Tg, 1, Lumos, 2	Found in Sample: [S596] F68: 127C, Sample, 39, Tg, 1, Exploris, 2	Found in Sample: [S556] F65: 131C, Sample, 39, Tg, 1, Lumos, 3	Found in Sample: [S604] F68: 131C, Sample, 39, Tg, 1, Exploris, 3	Found in Sample: [S564] F66: 127C, Sample, 39, Tg, 3, Exploris, 2	Found in Sample: [S628] F70: 127C, Sample, 39, Tg, 3, Lumos, 2	Found in Sample: [S572] F66: 131C, Sample, 39, Tg, 3, Exploris, 3	Found in Sample: [S636] F70: 131C, Sample, 39, Tg, 3, Lumos, 3	Found in Sample: [S612] F69: 127C, Sample, 39, Tg, 6, Exploris, 2	Found in Sample: [S644] F71: 127C, Sample, 39, Tg, 6, Lumos, 2	Found in Sample: [S620] F69: 131C, Sample, 39, Tg, 6, Exploris, 3	Found in Sample: [S652] F71: 131C, Sample, 39, Tg, 6, Lumos, 3	Found in Sample: [S549] F65: 128N, Sample, 50, Tg, 1, Lumos, 2	Found in Sample: [S597] F68: 128N, Sample, 50, Tg, 1, Exploris, 2	Found in Sample: [S557] F65: 132N, Sample, 50, Tg, 1, Lumos, 3	Found in Sample: [S605] F68: 132N, Sample, 50, Tg, 1, Exploris, 3	Found in Sample: [S565] F66: 128N, Sample, 50, Tg, 3, Exploris, 2	Found in Sample: [S629] F70: 128N, Sample, 50, Tg, 3, Lumos, 2	Found in Sample: [S573] F66: 132N, Sample, 50, Tg, 3, Exploris, 3	Found in Sample: [S637] F70: 132N, Sample, 50, Tg, 3, Lumos, 3	Found in Sample: [S613] F69: 128N, Sample, 50, Tg, 6, Exploris, 2	Found in Sample: [S645] F71: 128N, Sample, 50, Tg, 6, Lumos, 2	Found in Sample: [S621] F69: 132N, Sample, 50, Tg, 6, Exploris, 3	Found in Sample: [S653] F71: 132N, Sample, 50, Tg, 6, Lumos, 3	Found in Sample: [S550] F65: 128C, Sample, 55, Tg, 1, Lumos, 2	Found in Sample: [S598] F68: 128C, Sample, 55, Tg, 1, Exploris, 2	Found in Sample: [S558] F65: 132C, Sample, 55, Tg, 1, Lumos, 3	Found in Sample: [S606] F68: 132C, Sample, 55, Tg, 1, Exploris, 3	Found in Sample: [S566] F66: 128C, Sample, 55, Tg, 3, Exploris, 2	Found in Sample: [S630] F70: 128C, Sample, 55, Tg, 3, Lumos, 2	Found in Sample: [S574] F66: 132C, Sample, 55, Tg, 3, Exploris, 3	Found in Sample: [S638] F70: 132C, Sample, 55, Tg, 3, Lumos, 3	Found in Sample: [S614] F69: 128C, Sample, 55, Tg, 6, Exploris, 2	Found in Sample: [S646] F71: 128C, Sample, 55, Tg, 6, Lumos, 2	Found in Sample: [S622] F69: 132C, Sample, 55, Tg, 6, Exploris, 3	Found in Sample: [S654] F71: 132C, Sample, 55, Tg, 6, Lumos, 3	Found in Sample: [S551] F65: 129N, Sample, 61, Tg, 1, Lumos, 2	Found in Sample: [S599] F68: 129N, Sample, 61, Tg, 1, Exploris, 2	Found in Sample: [S559] F65: 133N, Sample, 61, Tg, 1, Lumos, 3	Found in Sample: [S607] F68: 133N, Sample, 61, Tg, 1, Exploris, 3	Found in Sample: [S567] F66: 129N, Sample, 61, Tg, 3, Exploris, 2	Found in Sample: [S631] F70: 129N, Sample, 61, Tg, 3, Lumos, 2	Found in Sample: [S575] F66: 133N, Sample, 61, Tg, 3, Exploris, 3	Found in Sample: [S639] F70: 133N, Sample, 61, Tg, 3, Lumos, 3	Found in Sample: [S615] F69: 129N, Sample, 61, Tg, 6, Exploris, 2	Found in Sample: [S647] F71: 129N, Sample, 61, Tg, 6, Lumos, 2	Found in Sample: [S623] F69: 133N, Sample, 61, Tg, 6, Exploris, 3	Found in Sample: [S655] F71: 133N, Sample, 61, Tg, 6, Lumos, 3	Found in Sample: [S552] F65: 129C, Sample, 75, Tg, 1, Lumos, 2	Found in Sample: [S600] F68: 129C, Sample, 75, Tg, 1, Exploris, 2	Found in Sample: [S560] F65: 133C, Sample, 75, Tg, 1, Lumos, 3	Found in Sample: [S608] F68: 133C, Sample, 75, Tg, 1, Exploris, 3	Found in Sample: [S568] F66: 129C, Sample, 75, Tg, 3, Exploris, 2	Found in Sample: [S632] F70: 129C, Sample, 75, Tg, 3, Lumos, 2	Found in Sample: [S576] F66: 133C, Sample, 75, Tg, 3, Exploris, 3	Found in Sample: [S640] F70: 133C, Sample, 75, Tg, 3, Lumos, 3	Found in Sample: [S616] F69: 129C, Sample, 75, Tg, 6, Exploris, 2	Found in Sample: [S648] F71: 129C, Sample, 75, Tg, 6, Lumos, 2	Found in Sample: [S624] F69: 133C, Sample, 75, Tg, 6, Exploris, 3	Found in Sample: [S656] F71: 133C, Sample, 75, Tg, 6, Lumos, 3	Found in Sample: [S553] F65: 130N, Sample, 90, Tg, 1, Lumos, 2	Found in Sample: [S601] F68: 130N, Sample, 90, Tg, 1, Exploris, 2	Found in Sample: [S561] F65: 134N, Sample, 90, Tg, 1, Lumos, 3	Found in Sample: [S609] F68: 134N, Sample, 90, Tg, 1, Exploris, 3	Found in Sample: [S569] F66: 130N, Sample, 90, Tg, 3, Exploris, 2	Found in Sample: [S633] F70: 130N, Sample, 90, Tg, 3, Lumos, 2	Found in Sample: [S577] F66: 134N, Sample, 90, Tg, 3, Exploris, 3	Found in Sample: [S641] F70: 134N, Sample, 90, Tg, 3, Lumos, 3	Found in Sample: [S617] F69: 130N, Sample, 90, Tg, 6, Exploris, 2	Found in Sample: [S649] F71: 130N, Sample, 90, Tg, 6, Lumos, 2	Found in Sample: [S625] F69: 134N, Sample, 90, Tg, 6, Exploris, 3	Found in Sample: [S657] F71: 134N, Sample, 90, Tg, 6, Lumos, 3	Confidence (by Search Engine): Sequest HT	Percolator q-Value (by Search Engine): Sequest HT	Percolator PEP (by Search Engine): Sequest HT	XCorr (by Search Engine): Sequest HT
	FALSE	High	[K].HLIIENFIPLEEK.[S]	1xTMTpro [K13]; 1xTMTpro [N-Term]	0.000119481	7.86418e-05	1	1	11	O15066	O15066 [584-596]		0	2203.3																	108.8	115.3	181.2	203.4	79.1	103.8	117	113.9	186.3	193.4	103.6	106.8	119	113	192.5	188.5	103.7	92	58.2	77.2	90.9	118.8	53.9	47.6	46.1	46.3	76.8	61.4	24.6	30.8	26	26.1	36.3	39.4	26.2	19.3	20.8	12.6	30	22	20.9	13.8	17.5	19.1	28.6	25.6	16.8	14.2																	86.32	81.59	26.04	19.76			78.91	82.7	15.69	17.21			86.64	83.76	20.21	29.96			100.31	73.49	8.69	39.75			95.52	81.97	4.6	27.79			89.73	64.33	0.78	10.55			78.76	77.52	16.86	4.17			85.5	54.45	28.77	19.97				Not Found	High	Not Found	High	Not Found	High	Not Found	High	Not Found	High	Not Found	High	Not Found	High	Not Found	High	Not Found	High	Not Found	High	Not Found	High	Not Found	High	Not Found	High	Not Found	High	Not Found	High	Not Found	High	High	High	High	High	High	High	High	High	High	High	High	High	High	High	High	High	High	High	High	High	High	High	High	High	High	High	High	High	High	High	High	High	High	High	High	High	High	High	High	High	High	High	High	High	High	High	High	High	High	High	High	High	High	High	High	High	High	High	High	High	High	High	High	High	High	High	High	High	High	High	High	High	High	High	High	High	High	High	High	High	High	High	High	High	High	High	High	High	High	High	High	High	High	High	High	High	High	1.806e-05	3.607e-05	3.64
		Checked	Confidence	Identifying Node	PSM Ambiguity	Annotated Sequence	Modifications	# Proteins	Master Protein Accessions	Protein Accessions	# Missed Cleavages	Charge	DeltaScore	DeltaCn	Rank	Search Engine Rank	m/z [Da]	MH+ [Da]	Theo. MH+ [Da]	DeltaM [ppm]	Deltam/z [Da]	Activation Type	MS Order	Isolation Interference [%]	Average Reporter S/N	Comp. Voltage [V]	Ion Inject Time [ms]	RT [min]	First Scan	Spectrum File	File ID	Abundance: 126	Abundance: 127N	Abundance: 127C	Abundance: 128N	Abundance: 128C	Abundance: 129N	Abundance: 129C	Abundance: 130N	Abundance: 130C	Abundance: 131N	Abundance: 131C	Abundance: 132N	Abundance: 132C	Abundance: 133N	Abundance: 133C	Abundance: 134N	Quan Info	XCorr	# Protein Groups	Percolator q-Value	Percolator PEP
		FALSE	High	Sequest HT (A2)	Unambiguous	[K].hLIIENFIPLEEk.[S]	N-Term(TMTpro); K13(TMTpro)	1	O15066	O15066	0	3	0.6978	0	1	1	735.105	2203.3	2203.3	1.64	0.00121	HCD (High Energy Collision Dissociation)	MS2	55.2854	48.9	-50	87	147.016	80299	2020_10_137_Wijeratne_CETSA-UPR-480TechRep_CD_F1-6.raw	F68.6	80.1	82.3	89.9	31.5	30.5	18.1	15	12.9	95.1	95.9	98	64.4	30.6	16.3	8.6	12.5		3.64	1	1.806e-05	3.607e-05
		FALSE	High	Sequest HT (A2)	Unambiguous	[K].hLIIENFIPLEEk.[S]	N-Term(TMTpro); K13(TMTpro)	1	O15066	O15066	0	3	0.7237	0	1	1	735.108	2203.31	2203.3	4.65	0.00342	HCD (High Energy Collision Dissociation)	MS2	32.8108	48.8	-50	87	146.274	80074	2020_10_137_Wijeratne_CETSA-UPR-480TechRep_EF_F1-5.raw	F66.5	81.3	85.6	94.3	44.6	40.9	16.8	18.4	17.5	98.7	92.8	81.1	45.1	23	16.9	10.2	14.3		4.38	1	1.806e-05	3.759e-05
		FALSE	High	Sequest HT (A2)	Unambiguous	[K].hLIIENFIPLEEk.[S]	N-Term(TMTpro); K13(TMTpro)	1	O15066	O15066	0	3	0.6689	0	1	1	735.104	2203.3	2203.3	-0.84	-0.00062	HCD (High Energy Collision Dissociation)	MS2	78.977	68.3		86	139.176	54551	010_2019_08_019_R_Wijeratne_021420_GH_F5.raw	F71.5	115.9	125.6	133.5	63.3	36.7	21.3	26.7	17.2	125	132.6	129.8	74.5	43	16.6	18.5	13		2.99	1	3.666e-05	4.986e-05
		FALSE	High	Sequest HT (A2)	Unambiguous	[K].hLIIENFIPLEEk.[S]	N-Term(TMTpro); K13(TMTpro)	1	O15066	O15066	0	3	0.7114	0	1	1	735.105	2203.3	2203.3	0.61	0.00045	HCD (High Energy Collision Dissociation)	MS2	36.0666	128		86	136.832	55224	010_2019_08_019_R_Wijeratne_021420_CD_F5.raw	F65.5	221.1	219.6	242.7	141.1	104.8	55	39	35.3	222.5	222.5	223.4	137.3	89.8	42.7	23.3	28.6		4.47	1	3.666e-05	5.213e-05
		FALSE	High	Sequest HT (A2)	Unambiguous	[K].hLIIENFIPLEEk.[S]	N-Term(TMTpro); K13(TMTpro)	1	O15066	O15066	0	3	0.6815	0	1	1	735.107	2203.31	2203.3	3.89	0.00286	HCD (High Energy Collision Dissociation)	MS2	44.9177	119.8		86	137.55	55303	010_2019_08_019_R_Wijeratne_021420_EF_F5.raw	F70.5	218.3	208.3	222.3	96.7	79.3	36.5	26.6	23.3	234.1	218.5	233.7	158.6	74.9	42.5	21.4	22.2		4.05	1	3.888e-05	5.905e-05
		FALSE	High	Sequest HT (A2)	Unambiguous	[K].hLIIENFIPLEEk.[S]	N-Term(TMTpro); K13(TMTpro)	1	O15066	O15066	0	3	0.6896	0	1	1	735.107	2203.31	2203.3	4.27	0.00314	HCD (High Energy Collision Dissociation)	MS2	39.4054	28.7	-50	87	147.759	80844	2020_10_137_Wijeratne_CETSA-UPR-480TechRep_GH_F1-5.raw	F69.6	46.7	57.7	54.8	28.8	12.8	15.1	13.6	7.5	54.2	49.4	48.9	25.1	18	13.3	5.9	7.6		3.64	1	3.888e-05	6.205e-05
		FALSE	High	Sequest HT (A2)	Unambiguous	[K].hLIIENFIPLEEk.[S]	N-Term(TMTpro); K13(TMTpro)	1	O15066	O15066	0	3	0.5574	0	1	1	735.104	2203.3	2203.3	-0.25	-0.00019	HCD (High Energy Collision Dissociation)	MS2	52.6018	38.2	-50	87	147.936	80436	2020_10_137_Wijeratne_CETSA-UPR-480TechRep_AB_F1-6.raw	F67.6	77.1	64.4	66.7	33.9	19.7	13.5	6.8	8.7	76.9	77.5	72.6	37.7	25.2	14.3	7	8.6		2.44	1	4.276e-05	8.627e-05
		FALSE	High	Sequest HT (A2)	Unambiguous	[K].hLIIENFIPLEEk.[S]	N-Term(TMTpro); K13(TMTpro)	1	O15066	O15066	0	3	0.5763	0	1	1	735.104	2203.3	2203.3	-0.69	-0.00051	HCD (High Energy Collision Dissociation)	MS2	45.8772	43.4	-50	87	146.526	80012	2020_10_137_Wijeratne_CETSA-UPR-480TechRep_EF_F1-6.raw	F66.6	69.1	81.1	72.4	40.9	33.4	19.3	15.4	17.7	78	78.3	70.9	43.9	27.3	19.7	12.5	15.2		2.62	1	4.631e-05	9.063e-05
		FALSE	High	Sequest HT (A2)	Unambiguous	[K].hLIIENFIPLEEk.[S]	N-Term(TMTpro); K13(TMTpro)	1	O15066	O15066	0	3	0.688	0	1	1	735.104	2203.3	2203.3	-0.89	-0.00065	HCD (High Energy Collision Dissociation)	MS2	39.4064	24.9	-50	87	147.69	80537	2020_10_137_Wijeratne_CETSA-UPR-480TechRep_GH_F1-6b.raw	F69.8	32.4	45.9	48.9	25.1	11.8	11.1	7.3	9.3	49.6	57.4	43.1	22.5	12.8	6	7.9	6.6		3.43	1	7.204e-05	0.0002241
		FALSE	High	Sequest HT (A2)	Unambiguous	[K].hLIIENFIPLEEk.[S]	N-Term(TMTpro); K13(TMTpro)	1	O15066	O15066	0	3	0.4741	0	1	1	735.106	2203.3	2203.3	2.08	0.00152	HCD (High Energy Collision Dissociation)	MS2	33.6654	33	-50	87	148.15	80575	2020_10_137_Wijeratne_CETSA-UPR-480TechRep_CD_F1-5.raw	F68.5	53.5	62.3	58.3	24	20.3	12.3	11.1	8.7	59.7	58.3	57.2	43.4	23.9	16	6.8	12.7		2.32	1	0.000907	0.006438
		FALSE	High	Sequest HT (A2)	Unambiguous	[K].hLIIENFIPLEEk.[S]	N-Term(TMTpro); K13(TMTpro)	1	O15066	O15066	0	4	0.4733	0	1	1	551.58	2203.3	2203.3	-0.36	-0.0002	HCD (High Energy Collision Dissociation)	MS2	64.7173	16.7	-50	87	147.95	80950	2020_10_137_Wijeratne_CETSA-UPR-480TechRep_GH_F1-5.raw	F69.6	25.9	26.3	27.2	13.9	11.6	8.8	9.4	5.2	35.4	34.1	27	13.7	11.8	6.1	5.9	4.7		1.31	1	0.003229	0.02926
	FALSE	High	[R].AIVEDHSLVAEEK.[M]	1xTMTpro [K13]; 1xTMTpro [N-Term]	0.000136392	7.86418e-05	1	1	12	O15066	O15066 [427-439]		0	2048.15	599.4	615.5	483.8	570.6	505.5	556.9	284.5	310.8	172.1	249.1	232.9	243.1	147	168	146.6	135.4	301.3	323.5	185.6	188.8			290.4	308.2	178.4	168.9			319.1	312.7	200.2	170.9			150.9	196.8	129.5	113.4			121.8	123.5	107.2	67.3			87.8	94.5	65.8	57.1			92.5	64.6	52.6	45			67.3	81	63.6	52																																																																				Not Found	High	Not Found	High	Not Found	High	Not Found	High	Not Found	High	Not Found	High	Not Found	High	Not Found	High	Not Found	High	Not Found	High	Not Found	High	Not Found	High	Not Found	High	Not Found	High	Not Found	High	Not Found	High	Not Found	High	Not Found	High	High	Not Found	High	Not Found	High	Not Found	High	Not Found	Not Found	High	Not Found	High	High	Not Found	High	Not Found	High	Not Found	High	Not Found	Not Found	High	Not Found	High	High	Not Found	High	Not Found	High	Not Found	High	Not Found	Not Found	High	Not Found	High	High	Not Found	High	Not Found	High	Not Found	High	Not Found	Not Found	High	Not Found	High	High	Not Found	High	Not Found	High	Not Found	High	Not Found	Not Found	High	Not Found	High	High	Not Found	High	Not Found	High	Not Found	High	Not Found	Not Found	High	Not Found	High	High	Not Found	High	Not Found	High	Not Found	High	Not Found	Not Found	High	Not Found	High	High	Not Found	High	Not Found	High	Not Found	High	Not Found	High	1.806e-05	4.195e-05	3.6
		Checked	Confidence	Identifying Node	PSM Ambiguity	Annotated Sequence	Modifications	# Proteins	Master Protein Accessions	Protein Accessions	# Missed Cleavages	Charge	DeltaScore	DeltaCn	Rank	Search Engine Rank	m/z [Da]	MH+ [Da]	Theo. MH+ [Da]	DeltaM [ppm]	Deltam/z [Da]	Activation Type	MS Order	Isolation Interference [%]	Average Reporter S/N	Comp. Voltage [V]	Ion Inject Time [ms]	RT [min]	First Scan	Spectrum File	File ID	Abundance: 126	Abundance: 127N	Abundance: 127C	Abundance: 128N	Abundance: 128C	Abundance: 129N	Abundance: 129C	Abundance: 130N	Abundance: 130C	Abundance: 131N	Abundance: 131C	Abundance: 132N	Abundance: 132C	Abundance: 133N	Abundance: 133C	Abundance: 134N	Quan Info	XCorr	# Protein Groups	Percolator q-Value	Percolator PEP
		FALSE	High	Sequest HT (A2)	Unambiguous	[R].aIVEDHSLVAEEk.[M]	N-Term(TMTpro); K13(TMTpro)	1	O15066	O15066	0	3	0.6944	0	1	1	683.391	2048.16	2048.15	3.01	0.00206	HCD (High Energy Collision Dissociation)	MS2	11.2668	51.8	-50	87	79.878	42571	2020_10_137_Wijeratne_CETSA-UPR-480TechRep_CD_F1-2.raw	F68.2	93.7	92.3	109.8	36.9	25.2	19.2	16.5	19	103.7	93.2	92.8	53.3	27.1	18.5	13.1	14.2		3.6	1	1.806e-05	4.195e-05
		FALSE	High	Sequest HT (A2)	Unambiguous	[R].aIVEDHSLVAEEk.[M]	N-Term(TMTpro); K13(TMTpro)	1	O15066	O15066	0	3	0.5724	0	1	1	683.387	2048.15	2048.15	-2.75	-0.00187	HCD (High Energy Collision Dissociation)	MS2	19.054	103.4	-50	87	82.3285	43548	2020_10_137_Wijeratne_CETSA-UPR-480TechRep_AB_F1-2.raw	F67.2	203.5	151.2	171.8	94.1	54.9	70.6	31.4	34.5	191.5	179.5	174.5	96.5	69.8	68.1	37.8	24.4		2.83	1	4.276e-05	8.515e-05
		FALSE	High	Sequest HT (A2)	Unambiguous	[R].aIVEDHSLVAEEk.[M]	N-Term(TMTpro); K13(TMTpro)	1	O15066	O15066	0	3	0.6218	0	1	1	683.39	2048.16	2048.15	1.6	0.00109	HCD (High Energy Collision Dissociation)	MS2	50.6016	59.7	-50	87	78.5866	42074	2020_10_137_Wijeratne_CETSA-UPR-480TechRep_EF_F1-2.raw	F66.2	111.7	96.7	115.3	52.8	40.4	23.9	26.3	21.4	123.1	107.7	104.8	43.2	28.6	24.3	14.4	20.9		2.75	1	5.169e-05	9.643e-05
		FALSE	High	Sequest HT (A2)	Unambiguous	[R].aIVEDHSLVAEEk.[M]	N-Term(TMTpro); K13(TMTpro)	1	O15066	O15066	0	3	0.5551	0	1	1	683.387	2048.15	2048.15	-2.92	-0.00199	HCD (High Energy Collision Dissociation)	MS2	52.784	93.1	-50	87	78.2669	42156	2020_10_137_Wijeratne_CETSA-UPR-480TechRep_GH_F1-3.raw	F69.3	128.7	145.3	166.4	86.6	57.2	49.2	69	39.3	176.4	164.1	155.1	81.9	57.4	32.6	38.2	42		2.54	1	6.555e-05	0.0001664
		FALSE	High	Sequest HT (A2)	Unambiguous	[R].aIVEDHSLVAEEk.[M]	N-Term(TMTpro); K13(TMTpro)	1	O15066	O15066	0	3	0.6163	0	1	1	683.393	2048.16	2048.15	5.63	0.00384	HCD (High Energy Collision Dissociation)	MS2	38.2999	115.4	-50	87	77.5355	41635	2020_10_137_Wijeratne_CETSA-UPR-480TechRep_EF_F1-3.raw	F66.3	185.6	178.4	200.2	129.5	107.2	65.8	52.6	63.6	188.8	168.9	170.9	113.4	67.3	57.1	45	52		2.45	1	6.555e-05	0.000166
		FALSE	High	Sequest HT (A2)	Unambiguous	[R].aIVEDHSLVAEEk.[M]	N-Term(TMTpro); K13(TMTpro)	1	O15066	O15066	0	3	0.6772	0	1	1	683.392	2048.16	2048.15	5.24	0.00358	HCD (High Energy Collision Dissociation)	MS2	62.1251	22.2	-50	87	79.3241	42036	2020_10_137_Wijeratne_CETSA-UPR-480TechRep_GH_F1-1.raw	F69.1	35.8	40.1	42.1	18.1	10.7	13.4	13.2	9.1	47.3	38.8	32.8	16.6	9.4	10.1	11	6.7		2.54	1	6.654e-05	0.0001885
		FALSE	High	Sequest HT (A2)	Unambiguous	[R].aIVEDHSLVAEEk.[M]	N-Term(TMTpro); K13(TMTpro)	1	O15066	O15066	0	3	0.6688	0	1	1	683.387	2048.15	2048.15	-2.25	-0.00154	HCD (High Energy Collision Dissociation)	MS2	87.1424	69.3	-50	87	78.3775	41940	2020_10_137_Wijeratne_CETSA-UPR-480TechRep_GH_F1-2.raw	F69.2	110.8	129.2	138.1	51.3	35.8	33.6	32.9	24.9	137.5	130	140.1	51.9	31.6	20.7	18.3	22.1		3.17	1	7.41e-05	0.0002525
		FALSE	High	Sequest HT (A2)	Unambiguous	[R].aIVEDHSLVAEEk.[M]	N-Term(TMTpro); K13(TMTpro)	1	O15066	O15066	0	3	0.6276	0	1	1	683.396	2048.17	2048.15	9.84	0.00672	HCD (High Energy Collision Dissociation)	MS2	0	108.2	-50	87	80.9617	43265	2020_10_137_Wijeratne_CETSA-UPR-480TechRep_AB_F1-3.raw	F67.3	177	154.1	156.6	92.9	52.8	72.9	52.6	51.6	200.5	181.6	175.8	96.6	80.5	80.4	60.1	45.5		2.39	1	8.052e-05	0.0003326
		FALSE	High	Sequest HT (A2)	Unambiguous	[R].aIVEDHSLVAEEk.[M]	N-Term(TMTpro); K13(TMTpro)	1	O15066	O15066	0	3	0.4742	0	1	1	683.388	2048.15	2048.15	-0.82	-0.00056	HCD (High Energy Collision Dissociation)	MS2	56.0532	26.4	-50	87	83.3225	43487	2020_10_137_Wijeratne_CETSA-UPR-480TechRep_AB_F1-1.raw	F67.1	48.1	39.7	37.8	20.1	15.3	18.6	12.7	10.7	47.5	43	42.5	27	20.9	16.9	14.1	8.1		1.94	1	8.68e-05	0.0003663
		FALSE	High	Sequest HT (A2)	Unambiguous	[R].aIVEDHSLVAEEk.[M]	N-Term(TMTpro); K13(TMTpro)	1	O15066	O15066	0	3	0.4917	0	1	1	683.388	2048.15	2048.15	-0.89	-0.00061	HCD (High Energy Collision Dissociation)	MS2	0	127.2	-50	87	81.0197	43297	2020_10_137_Wijeratne_CETSA-UPR-480TechRep_AB_F1-3.raw	F67.3	218.9	178.5	177.1	97.5	64.4	89.4	63	60.5	223.5	209.5	206.6	117.7	98.8	94.6	70.1	65.5		2.4	1	8.875e-05	0.0003758
		FALSE	High	Sequest HT (A2)	Unambiguous	[R].aIVEDHSLVAEEk.[M]	N-Term(TMTpro); K13(TMTpro)	1	O15066	O15066	0	3	0.5089	0	1	1	683.389	2048.15	2048.15	0.13	9e-05	HCD (High Energy Collision Dissociation)	MS2	43.8477	120.9	-50	87	78.7065	42126	2020_10_137_Wijeratne_CETSA-UPR-480TechRep_CD_F1-3.raw	F68.3	194.4	178.2	188.7	105.2	90.7	63.3	67.5	45.1	198.2	200.2	202.9	131.1	88	69.9	47.7	63.7		2.24	1	0.0001451	0.0009
		FALSE	High	Sequest HT (A2)	Unambiguous	[R].aIVEDHSLVAEEk.[M]	N-Term(TMTpro); K13(TMTpro)	1	O15066	O15066	0	3	0.5987	0	1	1	683.388	2048.15	2048.15	-0.72	-0.00049	HCD (High Energy Collision Dissociation)	MS2	0	10.8	-50	87	80.6233	42465	2020_10_137_Wijeratne_CETSA-UPR-480TechRep_CD_F1-1.raw	F68.1	13.2	19.9	20.6	8.8	5.9	5.3	8.5	3.2	21.6	14.8	17	12.4	8.4	6.1	3.8	3.1		1.57	1	0.003323	0.03034
	FALSE	High	[K].LNLVDLAGSER.[QAVL]	1xTMTpro [N-Term]	0.00024382	0.000120539	2	6	6	O15066; O14782	O15066 [241-251]; O14782 [242-252]		0	1490.85	112.7	125.2	121.9	123.8	90.5	106.2	45.8	52.3	33.1	37.5	26.3	32.3	20.9	19.1	15.7	15	96.8	99.8	263.9	282	162.3	187.2	101.5	98.5	267.4	271.9	178.4	179.4	96.8	108.9	309.1	259.9	203.5	179.6	35.9	56	170.5	132.7	80.3	75.5	31.1	22.5	120.4	90.7	44.7	52.4	15.4	16.8	67.4	49.8	40	29.8	19.9	9.3	54.1	44.4	47.5	29.2	9.7	14.4	52.6	38.7	33.8	29.5																																																																	Shared	Not Found	High	Not Found	High	Not Found	High	Not Found	High	Not Found	High	Not Found	High	Not Found	High	Not Found	High	Not Found	High	Not Found	High	Not Found	High	Not Found	High	Not Found	High	Not Found	High	Not Found	High	Not Found	High	Not Found	High	Not Found	High	High	Not Found	High	Not Found	High	Not Found	High	Not Found	Not Found	High	Not Found	High	High	Not Found	High	Not Found	High	Not Found	High	Not Found	Not Found	High	Not Found	High	High	Not Found	High	Not Found	High	Not Found	High	Not Found	Not Found	High	Not Found	High	High	Not Found	High	Not Found	High	Not Found	High	Not Found	Not Found	High	Not Found	High	High	Not Found	High	Not Found	High	Not Found	High	Not Found	Not Found	High	Not Found	High	High	Not Found	High	Not Found	High	Not Found	High	Not Found	Not Found	High	Not Found	High	High	Not Found	High	Not Found	High	Not Found	High	Not Found	Not Found	High	Not Found	High	High	Not Found	High	Not Found	High	Not Found	High	Not Found	High	4.276e-05	7.557e-05	2.37
		Checked	Confidence	Identifying Node	PSM Ambiguity	Annotated Sequence	Modifications	# Proteins	Master Protein Accessions	Protein Accessions	# Missed Cleavages	Charge	DeltaScore	DeltaCn	Rank	Search Engine Rank	m/z [Da]	MH+ [Da]	Theo. MH+ [Da]	DeltaM [ppm]	Deltam/z [Da]	Activation Type	MS Order	Isolation Interference [%]	Average Reporter S/N	Comp. Voltage [V]	Ion Inject Time [ms]	RT [min]	First Scan	Spectrum File	File ID	Abundance: 126	Abundance: 127N	Abundance: 127C	Abundance: 128N	Abundance: 128C	Abundance: 129N	Abundance: 129C	Abundance: 130N	Abundance: 130C	Abundance: 131N	Abundance: 131C	Abundance: 132N	Abundance: 132C	Abundance: 133N	Abundance: 133C	Abundance: 134N	Quan Info	XCorr	# Protein Groups	Percolator q-Value	Percolator PEP
		FALSE	High	Sequest HT (A2)	Unambiguous	[K].lNLVDLAGSER.[QAVL]	N-Term(TMTpro)	4	O15066; O14782	O15066; Q9BVG8; O14782; Q9P2E2	0	2	0	0	1	1	745.932	1490.86	1490.85	4.04	0.00301	HCD (High Energy Collision Dissociation)	MS2	0	83.5	-50	87	115.753	63021	2020_10_137_Wijeratne_CETSA-UPR-480TechRep_EF_F1-5.raw	F66.5	155.4	153.6	168.3	89.5	57.8	33.4	27.2	23.1	148.4	144.7	149.5	72.4	48.9	24.6	22.9	16.8		2.37	2	4.276e-05	7.557e-05
		FALSE	High	Sequest HT (A2)	Unambiguous	[K].iNLVDLAGSER.[QAVL]	N-Term(TMTpro)	2		Q9P2P6; Q9HAQ2	0	2	0	0	1	1	745.929	1490.85	1490.85	0.71	0.00053	HCD (High Energy Collision Dissociation)	MS2	0	52.1	-50	87	117.488	63453	2020_10_137_Wijeratne_CETSA-UPR-480TechRep_CD_F1-5.raw	F68.5	96.8	101.5	96.8	35.9	31.1	15.4	19.9	9.7	99.8	98.5	108.9	56	22.5	16.8	9.3	14.4		1.98	2	8.052e-05	0.0002847
		FALSE	High	Sequest HT (A2)	Unambiguous	[K].lNLVDLAGSER.[QAVL]	N-Term(TMTpro)	4	O15066; O14782	O15066; Q9BVG8; O14782; Q9P2E2	0	2	0	0	1	1	745.927	1490.85	1490.85	-1.63	-0.00121	HCD (High Energy Collision Dissociation)	MS2	0	61.1	-50	87	118.156	64052	2020_10_137_Wijeratne_CETSA-UPR-480TechRep_AB_F1-5.raw	F67.5	112.7	121.9	90.5	45.8	33.1	26.3	20.9	15.7	125.2	123.8	106.2	52.3	37.5	32.3	19.1	15		1.58	2	0.0001215	0.0007293
		FALSE	High	Sequest HT (A2)	Unambiguous	[K].lNLVDLAGSER.[QAVL]	N-Term(TMTpro)	4	O15066; O14782	O15066; Q9BVG8; O14782; Q9P2E2	0	2	0	0	1	1	745.929	1490.85	1490.85	0.47	0.00035	HCD (High Energy Collision Dissociation)	MS2	0	71.2	-50	87	115.985	62939	2020_10_137_Wijeratne_CETSA-UPR-480TechRep_EF_F1-6.raw	F66.6	108.5	113.8	140.8	81	62.6	34	26.9	29.5	133.6	127.2	110.4	60.3	41.8	25.2	21.5	21.9		2.08	2	0.0003142	0.002333
		FALSE	High	Sequest HT (A2)	Unambiguous	[K].iNLVDLAGSER.[QAVL]	N-Term(TMTpro)	2		Q9P2P6; Q9HAQ2	0	2	0	0	1	1	745.927	1490.85	1490.85	-1.42	-0.00106	HCD (High Energy Collision Dissociation)	MS2	26.3331	57.2	-50	87	117.214	63792	2020_10_137_Wijeratne_CETSA-UPR-480TechRep_GH_F1-5.raw	F69.6	96.6	106.2	115.6	47.6	25.4	21.8	29.1	19.7	112.8	112.9	102.7	41.3	30.7	17.8	17.6	17.7		1.67	2	0.0004053	0.003256
		FALSE	High	Sequest HT (A2)	Unambiguous	[K].iNLVDLAGSER.[QAVL]	N-Term(TMTpro)	2		Q9P2P6; Q9HAQ2	0	2	0	0	1	1	745.929	1490.85	1490.85	0.04	3e-05	HCD (High Energy Collision Dissociation)	MS2	0	39.9	-50	87	117.451	63666	2020_10_137_Wijeratne_CETSA-UPR-480TechRep_GH_F1-6b.raw	F69.8	65.7	72.2	87.9	32.7	19.3	18.2	18.4	14.1	74.4	66.5	76.9	34.2	21.7	12	11.6	11.8		1.37	2	0.009234	0.1087
	FALSE	High	[R].AENIVLLELDMPSR.[T]	1xTMTpro [N-Term]	0.000594302	0.000129361	1	1	1	O15066	O15066 [657-670]		0	1904.05																			50.5	56.6					47	39.9					54.1	40.4					28.7	25.6					25.9	19					20.7	17.5					14.7	11.4					13.9	15.6																																																																				Not Found	Not Found	Not Found	Not Found	Not Found	Not Found	Not Found	Not Found	Not Found	Not Found	Not Found	Not Found	Not Found	Not Found	Not Found	Not Found	Not Found	Not Found	Not Found	Not Found	Not Found	Not Found	Not Found	Not Found	Not Found	Not Found	Not Found	Not Found	Not Found	Not Found	Not Found	Not Found	Not Found	Not Found	Not Found	Not Found	High	Not Found	High	Not Found	Not Found	Not Found	Not Found	Not Found	Not Found	Not Found	Not Found	Not Found	High	Not Found	High	Not Found	Not Found	Not Found	Not Found	Not Found	Not Found	Not Found	Not Found	Not Found	High	Not Found	High	Not Found	Not Found	Not Found	Not Found	Not Found	Not Found	Not Found	Not Found	Not Found	High	Not Found	High	Not Found	Not Found	Not Found	Not Found	Not Found	Not Found	Not Found	Not Found	Not Found	High	Not Found	High	Not Found	Not Found	Not Found	Not Found	Not Found	Not Found	Not Found	Not Found	Not Found	High	Not Found	High	Not Found	Not Found	Not Found	Not Found	Not Found	Not Found	Not Found	Not Found	Not Found	High	Not Found	High	Not Found	Not Found	Not Found	Not Found	Not Found	Not Found	Not Found	Not Found	Not Found	High	Not Found	High	Not Found	Not Found	Not Found	Not Found	Not Found	High	6.383e-05	0.0001583	2.28
		Checked	Confidence	Identifying Node	PSM Ambiguity	Annotated Sequence	Modifications	# Proteins	Master Protein Accessions	Protein Accessions	# Missed Cleavages	Charge	DeltaScore	DeltaCn	Rank	Search Engine Rank	m/z [Da]	MH+ [Da]	Theo. MH+ [Da]	DeltaM [ppm]	Deltam/z [Da]	Activation Type	MS Order	Isolation Interference [%]	Average Reporter S/N	Comp. Voltage [V]	Ion Inject Time [ms]	RT [min]	First Scan	Spectrum File	File ID	Abundance: 126	Abundance: 127N	Abundance: 127C	Abundance: 128N	Abundance: 128C	Abundance: 129N	Abundance: 129C	Abundance: 130N	Abundance: 130C	Abundance: 131N	Abundance: 131C	Abundance: 132N	Abundance: 132C	Abundance: 133N	Abundance: 133C	Abundance: 134N	Quan Info	XCorr	# Protein Groups	Percolator q-Value	Percolator PEP
		FALSE	High	Sequest HT (A2)	Unambiguous	[R].aENIVLLELDMPSR.[T]	N-Term(TMTpro)	1	O15066	O15066	0	3	0.5351	0	1	1	635.36	1904.06	1904.05	8.48	0.00539	HCD (High Energy Collision Dissociation)	MS2	0	30.1	-50	87	154.358	84523	2020_10_137_Wijeratne_CETSA-UPR-480TechRep_EF_F1-4.raw	F66.4	50.5	47	54.1	28.7	25.9	20.7	14.7	13.9	56.6	39.9	40.4	25.6	19	17.5	11.4	15.6		2.28	1	6.383e-05	0.0001583
	FALSE	High	[K].AEIHDLQEEHIK.[E]	1xTMTpro [K12]; 1xTMTpro [N-Term]	0.000435915	0.000129361	1	1	4	O15066	O15066 [553-564]		0	2070.15																																																																																																																																	No Quan Values	Not Found	Not Found	Not Found	Not Found	Not Found	Not Found	Not Found	Not Found	Not Found	Not Found	Not Found	Not Found	Not Found	Not Found	Not Found	Not Found	Not Found	Not Found	Not Found	Not Found	Not Found	Not Found	Not Found	Not Found	Not Found	Not Found	Not Found	Not Found	Not Found	Not Found	Not Found	Not Found	Not Found	High	Not Found	High	High	Not Found	High	Not Found	High	Not Found	High	Not Found	Not Found	High	Not Found	High	High	Not Found	High	Not Found	High	Not Found	High	Not Found	Not Found	High	Not Found	High	High	Not Found	High	Not Found	High	Not Found	High	Not Found	Not Found	High	Not Found	High	High	Not Found	High	Not Found	High	Not Found	High	Not Found	Not Found	High	Not Found	High	High	Not Found	High	Not Found	High	Not Found	High	Not Found	Not Found	High	Not Found	High	High	Not Found	High	Not Found	High	Not Found	High	Not Found	Not Found	High	Not Found	High	High	Not Found	High	Not Found	High	Not Found	High	Not Found	Not Found	High	Not Found	High	High	Not Found	High	Not Found	High	Not Found	High	Not Found	High	6.383e-05	0.0001227	2.26
		Checked	Confidence	Identifying Node	PSM Ambiguity	Annotated Sequence	Modifications	# Proteins	Master Protein Accessions	Protein Accessions	# Missed Cleavages	Charge	DeltaScore	DeltaCn	Rank	Search Engine Rank	m/z [Da]	MH+ [Da]	Theo. MH+ [Da]	DeltaM [ppm]	Deltam/z [Da]	Activation Type	MS Order	Isolation Interference [%]	Average Reporter S/N	Comp. Voltage [V]	Ion Inject Time [ms]	RT [min]	First Scan	Spectrum File	File ID	Abundance: 126	Abundance: 127N	Abundance: 127C	Abundance: 128N	Abundance: 128C	Abundance: 129N	Abundance: 129C	Abundance: 130N	Abundance: 130C	Abundance: 131N	Abundance: 131C	Abundance: 132N	Abundance: 132C	Abundance: 133N	Abundance: 133C	Abundance: 134N	Quan Info	XCorr	# Protein Groups	Percolator q-Value	Percolator PEP
		FALSE	High	Sequest HT (A2)	Unambiguous	[K].aEIHDLQEEHIk.[E]	N-Term(TMTpro); K12(TMTpro)	1	O15066	O15066	0	4	0.4425	0	1	1	518.294	2070.16	2070.15	3.77	0.00195	HCD (High Energy Collision Dissociation)	MS2	56.6026	49.9	-50	87	63.0855	33401	2020_10_137_Wijeratne_CETSA-UPR-480TechRep_EF_F1-2.raw	F66.2	77.5	65	81.7	50.2	55.8	40.8	27.2	27.9	71	69.4	69.8	44.9	40.5	32.2	24.1	20.5		2.26	1	6.383e-05	0.0001227
		FALSE	High	Sequest HT (A2)	Unambiguous	[K].aEIHDLQEEHIk.[E]	N-Term(TMTpro); K12(TMTpro)	1	O15066	O15066	0	4	0.4272	0	1	1	518.293	2070.15	2070.15	0.9	0.00046	HCD (High Energy Collision Dissociation)	MS2	61.4047	65.6	-50	87	64.3145	33865	2020_10_137_Wijeratne_CETSA-UPR-480TechRep_CD_F1-2.raw	F68.2	93.6	95	119.6	52.5	44.6	38.6	28.4	19.1	103.8	103.4	116	92.2	46.7	42.3	22.6	30.5		2.06	1	7.41e-05	0.0002467
		FALSE	High	Sequest HT (A2)	Unambiguous	[K].aEIHDLQEEHIk.[E]	N-Term(TMTpro); K12(TMTpro)	1	O15066	O15066	0	4	0.5651	0	1	1	518.293	2070.15	2070.15	1.66	0.00086	HCD (High Energy Collision Dissociation)	MS2	71.254	51.3	-50	87	62.8743	33273	2020_10_137_Wijeratne_CETSA-UPR-480TechRep_GH_F1-2.raw	F69.2	77.7	82.8	101.1	49.1	27.8	27.5	29	19.1	100.3	93.9	84.9	41	36.9	16.5	20.3	13.6		2.69	1	0.0001015	0.0004981
		FALSE	High	Sequest HT (A2)	Unambiguous	[K].aEIHDLQEEHIk.[E]	N-Term(TMTpro); K12(TMTpro)	1	O15066	O15066	0	3	0.4795	0	1	1	690.725	2070.16	2070.15	6.11	0.00421	HCD (High Energy Collision Dissociation)	MS2	69.8712	95.9	-50	87	63.2349	33485	2020_10_137_Wijeratne_CETSA-UPR-480TechRep_EF_F1-2.raw	F66.2	113.9	128.4	150.2	95	90.8	83.7	89.2	72.2	137.7	126	120	90.2	66.1	62.6	50.5	57.4		1.71	1	0.001269	0.008731
	FALSE	High	[K].NIVDHTNEQQK.[I]	1xTMTpro [K11]; 1xTMTpro [N-Term]	0.000634453	0.000152836	1	1	2	O15066	O15066 [480-490]		0	1934.06																	78.2	80.6			87.3	78.7	74.7	87.2			78.5	79.3	80.5	90.4			97.2	78.6	36.7	60.4			42.6	41	33.1	27.5			32.3	30	17.6	21.3			21.5	18	15.4	14.6			29.7	18.1	14.6	16.6			16.8	19.1																																																																		Not Found	Not Found	Not Found	Not Found	Not Found	Not Found	Not Found	Not Found	Not Found	Not Found	Not Found	Not Found	Not Found	Not Found	Not Found	Not Found	Not Found	Not Found	Not Found	Not Found	Not Found	Not Found	Not Found	Not Found	Not Found	Not Found	Not Found	Not Found	Not Found	Not Found	Not Found	Not Found	Not Found	High	Not Found	High	Not Found	Not Found	Not Found	Not Found	High	Not Found	High	Not Found	Not Found	High	Not Found	High	Not Found	Not Found	Not Found	Not Found	High	Not Found	High	Not Found	Not Found	High	Not Found	High	Not Found	Not Found	Not Found	Not Found	High	Not Found	High	Not Found	Not Found	High	Not Found	High	Not Found	Not Found	Not Found	Not Found	High	Not Found	High	Not Found	Not Found	High	Not Found	High	Not Found	Not Found	Not Found	Not Found	High	Not Found	High	Not Found	Not Found	High	Not Found	High	Not Found	Not Found	Not Found	Not Found	High	Not Found	High	Not Found	Not Found	High	Not Found	High	Not Found	Not Found	Not Found	Not Found	High	Not Found	High	Not Found	Not Found	High	Not Found	High	Not Found	Not Found	Not Found	Not Found	High	Not Found	High	Not Found	High	6.555e-05	0.0001674	2.6
		Checked	Confidence	Identifying Node	PSM Ambiguity	Annotated Sequence	Modifications	# Proteins	Master Protein Accessions	Protein Accessions	# Missed Cleavages	Charge	DeltaScore	DeltaCn	Rank	Search Engine Rank	m/z [Da]	MH+ [Da]	Theo. MH+ [Da]	DeltaM [ppm]	Deltam/z [Da]	Activation Type	MS Order	Isolation Interference [%]	Average Reporter S/N	Comp. Voltage [V]	Ion Inject Time [ms]	RT [min]	First Scan	Spectrum File	File ID	Abundance: 126	Abundance: 127N	Abundance: 127C	Abundance: 128N	Abundance: 128C	Abundance: 129N	Abundance: 129C	Abundance: 130N	Abundance: 130C	Abundance: 131N	Abundance: 131C	Abundance: 132N	Abundance: 132C	Abundance: 133N	Abundance: 133C	Abundance: 134N	Quan Info	XCorr	# Protein Groups	Percolator q-Value	Percolator PEP
		FALSE	High	Sequest HT (A2)	Unambiguous	[K].nIVDHTNEQQk.[I]	N-Term(TMTpro); K11(TMTpro)	1	O15066	O15066	0	3	0.6385	0	1	1	645.358	1934.06	1934.06	0.43	0.00028	HCD (High Energy Collision Dissociation)	MS2	49.4835	46.8	-50	87	33.5787	16819	2020_10_137_Wijeratne_CETSA-UPR-480TechRep_CD_F1-3.raw	F68.3	78.2	74.7	80.5	36.7	33.1	17.6	15.4	14.6	80.6	87.2	90.4	60.4	27.5	21.3	14.6	16.6		2.6	1	6.555e-05	0.0001674
		FALSE	High	Sequest HT (A2)	Unambiguous	[K].nIVDHTNEQQk.[I]	N-Term(TMTpro); K11(TMTpro)	1	O15066	O15066	0	3	0.6224	0	1	1	645.357	1934.06	1934.06	-1.62	-0.00105	HCD (High Energy Collision Dissociation)	MS2	39.8877	48	-50	87	32.6445	16621	2020_10_137_Wijeratne_CETSA-UPR-480TechRep_GH_F1-3.raw	F69.3	87.3	78.5	97.2	42.6	32.3	21.5	29.7	16.8	78.7	79.3	78.6	41	30	18	18.1	19.1		2.94	1	8.052e-05	0.0003223
	FALSE	High	[K].EIEHVMNVGNQNR.[S]	1xTMTpro [N-Term]	0.000676038	0.000163865	1	1	2	O15066	O15066 [189-201]		0	1843.94																	69.3	80.2	80	92.5			70.9	73.4	90	85.2			86.3	86.4	93.4	76.8			37.9	62.7	59.2	48.4			39.4	33.3	58	41.6			22.4	25.4	38.6	29.6			20.5	15.6	30.5	24.6			20.4	15.7	29.6	18.4																																																																				Not Found	Not Found	Not Found	Not Found	Not Found	Not Found	Not Found	Not Found	Not Found	Not Found	Not Found	Not Found	Not Found	Not Found	Not Found	Not Found	Not Found	Not Found	Not Found	Not Found	Not Found	Not Found	Not Found	Not Found	Not Found	Not Found	Not Found	Not Found	Not Found	Not Found	Not Found	Not Found	Not Found	High	Not Found	High	High	Not Found	High	Not Found	Not Found	Not Found	Not Found	Not Found	Not Found	High	Not Found	High	High	Not Found	High	Not Found	Not Found	Not Found	Not Found	Not Found	Not Found	High	Not Found	High	High	Not Found	High	Not Found	Not Found	Not Found	Not Found	Not Found	Not Found	High	Not Found	High	High	Not Found	High	Not Found	Not Found	Not Found	Not Found	Not Found	Not Found	High	Not Found	High	High	Not Found	High	Not Found	Not Found	Not Found	Not Found	Not Found	Not Found	High	Not Found	High	High	Not Found	High	Not Found	Not Found	Not Found	Not Found	Not Found	Not Found	High	Not Found	High	High	Not Found	High	Not Found	Not Found	Not Found	Not Found	Not Found	Not Found	High	Not Found	High	High	Not Found	High	Not Found	Not Found	Not Found	Not Found	Not Found	High	6.654e-05	0.0001765	3.26
		Checked	Confidence	Identifying Node	PSM Ambiguity	Annotated Sequence	Modifications	# Proteins	Master Protein Accessions	Protein Accessions	# Missed Cleavages	Charge	DeltaScore	DeltaCn	Rank	Search Engine Rank	m/z [Da]	MH+ [Da]	Theo. MH+ [Da]	DeltaM [ppm]	Deltam/z [Da]	Activation Type	MS Order	Isolation Interference [%]	Average Reporter S/N	Comp. Voltage [V]	Ion Inject Time [ms]	RT [min]	First Scan	Spectrum File	File ID	Abundance: 126	Abundance: 127N	Abundance: 127C	Abundance: 128N	Abundance: 128C	Abundance: 129N	Abundance: 129C	Abundance: 130N	Abundance: 130C	Abundance: 131N	Abundance: 131C	Abundance: 132N	Abundance: 132C	Abundance: 133N	Abundance: 133C	Abundance: 134N	Quan Info	XCorr	# Protein Groups	Percolator q-Value	Percolator PEP
		FALSE	High	Sequest HT (A2)	Unambiguous	[K].eIEHVMNVGNQNR.[S]	N-Term(TMTpro)	1	O15066	O15066	0	3	0.7055	0	1	1	615.318	1843.94	1843.94	-0.66	-0.0004	HCD (High Energy Collision Dissociation)	MS2	26.1909	47.5	-50	87	54.6738	28651	2020_10_137_Wijeratne_CETSA-UPR-480TechRep_CD_F1-4.raw	F68.4	69.3	70.9	86.3	37.9	39.4	22.4	20.5	20.4	80.2	73.4	86.4	62.7	33.3	25.4	15.6	15.7		3.26	1	6.654e-05	0.0001765
		FALSE	High	Sequest HT (A2)	Unambiguous	[K].eIEHVMNVGNQNR.[S]	N-Term(TMTpro)	1	O15066	O15066	0	3	0.5505	0	1	1	615.317	1843.94	1843.94	-2.59	-0.00159	HCD (High Energy Collision Dissociation)	MS2	20.811	56	-50	87	53.9593	28334	2020_10_137_Wijeratne_CETSA-UPR-480TechRep_EF_F1-4.raw	F66.4	80	90	93.4	59.2	58	38.6	30.5	29.6	92.5	85.2	76.8	48.4	41.6	29.6	24.6	18.4		1.98	1	0.0002194	0.001512
	FALSE	High	[R].DEETLELK.[E]	1xTMTpro [K8]; 1xTMTpro [N-Term]	0.00331899	0.000431583	1	1	8	O15066	O15066 [517-524]		0	1584.9	75.5	74.7	63.1	71.6	61.8	69.5	31.8	32.1	13.6	23.2	16.4	15.1	14.3	10.6	17.6	7.4	44.2	41.5			91.2	117.3	39.1	41.6			99.2	97.6	45.9	46.9			105.7	104.4	19.1	28.6			45.7	37.6	11.4	17			26.2	33.5	8.4	10.6			19.9	19.2	8.7	8.1			28.3	20.4	8.2	9.4			20.9	18.7																																																																		Not Found	High	Not Found	High	Not Found	High	Not Found	High	Not Found	High	Not Found	High	Not Found	High	Not Found	High	Not Found	High	Not Found	High	Not Found	High	Not Found	High	Not Found	High	Not Found	High	Not Found	High	Not Found	High	Not Found	High	Not Found	High	High	Not Found	High	Not Found	High	Not Found	High	Not Found	Not Found	High	Not Found	High	High	Not Found	High	Not Found	High	Not Found	High	Not Found	Not Found	High	Not Found	High	High	Not Found	High	Not Found	High	Not Found	High	Not Found	Not Found	High	Not Found	High	High	Not Found	High	Not Found	High	Not Found	High	Not Found	Not Found	High	Not Found	High	High	Not Found	High	Not Found	High	Not Found	High	Not Found	Not Found	High	Not Found	High	High	Not Found	High	Not Found	High	Not Found	High	Not Found	Not Found	High	Not Found	High	High	Not Found	High	Not Found	High	Not Found	High	Not Found	Not Found	High	Not Found	High	High	Not Found	High	Not Found	High	Not Found	High	Not Found	High	0.0001397	0.0008534	2.58
		Checked	Confidence	Identifying Node	PSM Ambiguity	Annotated Sequence	Modifications	# Proteins	Master Protein Accessions	Protein Accessions	# Missed Cleavages	Charge	DeltaScore	DeltaCn	Rank	Search Engine Rank	m/z [Da]	MH+ [Da]	Theo. MH+ [Da]	DeltaM [ppm]	Deltam/z [Da]	Activation Type	MS Order	Isolation Interference [%]	Average Reporter S/N	Comp. Voltage [V]	Ion Inject Time [ms]	RT [min]	First Scan	Spectrum File	File ID	Abundance: 126	Abundance: 127N	Abundance: 127C	Abundance: 128N	Abundance: 128C	Abundance: 129N	Abundance: 129C	Abundance: 130N	Abundance: 130C	Abundance: 131N	Abundance: 131C	Abundance: 132N	Abundance: 132C	Abundance: 133N	Abundance: 133C	Abundance: 134N	Quan Info	XCorr	# Protein Groups	Percolator q-Value	Percolator PEP
		FALSE	High	Sequest HT (A2)	Unambiguous	[R].dEETLELk.[E]	N-Term(TMTpro); K8(TMTpro)	1	O15066	O15066	0	2	0.4109	0	1	1	792.958	1584.91	1584.9	7.09	0.00562	HCD (High Energy Collision Dissociation)	MS2	40.5683	55.4	-50	87	85.2782	45358	2020_10_137_Wijeratne_CETSA-UPR-480TechRep_GH_F1-1.raw	F69.1	91.2	99.2	105.7	45.7	26.2	19.9	28.3	20.9	117.3	97.6	104.4	37.6	33.5	19.2	20.4	18.7		2.58	1	0.0001397	0.0008534
		FALSE	High	Sequest HT (A2)	Unambiguous	[R].dEETLELk.[E]	N-Term(TMTpro); K8(TMTpro)	1	O15066	O15066	0	3	0.3602	0	1	1	528.97	1584.89	1584.9	-1.74	-0.00092	HCD (High Energy Collision Dissociation)	MS2	44.2805	9.2	-50	87	86.58	45785	2020_10_137_Wijeratne_CETSA-UPR-480TechRep_CD_F1-1.raw	F68.1	15.1	18.1	17.6	7.6	6.1	4.9	4		14.3	17.8	15.6	7.2	5.2	3.5	6.2	3.5		2.11	1	0.001215	0.00844
		FALSE	High	Sequest HT (A2)	Unambiguous	[R].dEETLELk.[E]	N-Term(TMTpro); K8(TMTpro)	1	O15066	O15066	0	3	0.1566	0	1	1	528.971	1584.9	1584.9	-0.3	-0.00016	HCD (High Energy Collision Dissociation)	MS2	16.143	24.3	-50	87	86.2585	46142	2020_10_137_Wijeratne_CETSA-UPR-480TechRep_CD_F1-2.raw	F68.2	44.2	39.1	45.9	19.1	11.4	8.4	8.7	8.2	41.5	41.6	46.9	28.6	17	10.6	8.1	9.4		1.66	1	0.001269	0.00873
		FALSE	High	Sequest HT (A2)	Unambiguous	[R].dEETLELk.[E]	N-Term(TMTpro); K8(TMTpro)	1	O15066	O15066	0	3	0.3349	0	1	1	528.97	1584.9	1584.9	-1.41	-0.00075	HCD (High Energy Collision Dissociation)	MS2	0	11	-50	87	89.1462	46736	2020_10_137_Wijeratne_CETSA-UPR-480TechRep_AB_F1-1.raw	F67.1	20.7	19.7	21.2	12.1	5.1	4.1	2.3	5.6	20	20.2	22	11.3	8	4				2.12	1	0.00153	0.01094
		FALSE	High	Sequest HT (A2)	Unambiguous	[R].dEETLELk.[E]	N-Term(TMTpro); K8(TMTpro)	1	O15066	O15066	0	3	0.3064	0	1	1	528.97	1584.9	1584.9	-1.56	-0.00082	HCD (High Energy Collision Dissociation)	MS2	75.7202	14.7	-50	87	85.7792	45642	2020_10_137_Wijeratne_CETSA-UPR-480TechRep_EF_F1-1.raw	F66.1	30.3	29	29	8.3	12.7	7.9	6.3	6.8	23.6	20.1	22	13.4	6.3	5.5	7.8	6.2		2.35	1	0.001802	0.0133
		FALSE	High	Sequest HT (A2)	Unambiguous	[R].dEETLELk.[E]	N-Term(TMTpro); K8(TMTpro)	1	O15066	O15066	0	3	0.1786	0	1	1	528.971	1584.9	1584.9	1.36	0.00072	HCD (High Energy Collision Dissociation)	MS2	0	26.4	-50	87	88.3543	46918	2020_10_137_Wijeratne_CETSA-UPR-480TechRep_AB_F1-2.raw	F67.2	54.8	43.4	40.6	19.7	8.5	12.3	12	12	54.7	51.4	47.5	20.8	15.2	11.1	10.6	7.4		1.68	1	0.003314	0.03022
		FALSE	High	Sequest HT (A2)	Unambiguous	[R].dEETLELk.[E]	N-Term(TMTpro); K8(TMTpro)	1	O15066	O15066	0	3	0.3515	0	1	1	528.97	1584.89	1584.9	-2.14	-0.00113	HCD (High Energy Collision Dissociation)	MS2	35.6448	7.5	-50	87	86.0298	45781	2020_10_137_Wijeratne_CETSA-UPR-480TechRep_EF_F1-1.raw	F66.1	13.2	11.6	16.8	6.9	6.5	3.7	4.3	3.1	11.7	11.1	10.3	5.4	5.9	2.8	3.5	3.9		1.65	1	0.004262	0.04273
		FALSE	High	Sequest HT (A2)	Unambiguous	[R].dEETLELk.[E]	N-Term(TMTpro); K8(TMTpro)	1	O15066	O15066	0	3	0.321	0	1	1	528.971	1584.9	1584.9	0.86	0.00045	HCD (High Energy Collision Dissociation)	MS2	79.4483	38	-50	87	84.9784	45630	2020_10_137_Wijeratne_CETSA-UPR-480TechRep_GH_F1-2.raw	F69.2	60	72	80.3	36.7	19	15.5	19	12.8	74.5	69.7	58.9	25.1	20.7	10.8	16.5	15.7		1.62	1	0.005974	0.0651
	FALSE	High	[K].ERPDTGVYVK.[D]	1xTMTpro [K10]; 1xTMTpro [N-Term]	0.00320994	0.000431583	1	1	3	O15066	O15066 [168-177]		0	1772.02	216	237.1	169.1	200.7	170.3	184.3	79	86.7	53.4	57.4	49	46.4	31.3	28.1	28.8	26.9			171.7	179					171.7	162.7					193.2	169.5					89.4	79.7					71.6	53.4					41.2	33.8					37.9	26.5					29.3	28																																																																				Not Found	High	Not Found	High	Not Found	High	Not Found	High	Not Found	High	Not Found	High	Not Found	High	Not Found	High	Not Found	High	Not Found	High	Not Found	High	Not Found	High	Not Found	High	Not Found	High	Not Found	High	Not Found	High	Not Found	Not Found	Not Found	Not Found	High	Not Found	High	Not Found	High	Not Found	High	Not Found	Not Found	Not Found	Not Found	Not Found	High	Not Found	High	Not Found	High	Not Found	High	Not Found	Not Found	Not Found	Not Found	Not Found	High	Not Found	High	Not Found	High	Not Found	High	Not Found	Not Found	Not Found	Not Found	Not Found	High	Not Found	High	Not Found	High	Not Found	High	Not Found	Not Found	Not Found	Not Found	Not Found	High	Not Found	High	Not Found	High	Not Found	High	Not Found	Not Found	Not Found	Not Found	Not Found	High	Not Found	High	Not Found	High	Not Found	High	Not Found	Not Found	Not Found	Not Found	Not Found	High	Not Found	High	Not Found	High	Not Found	High	Not Found	Not Found	Not Found	Not Found	Not Found	High	Not Found	High	Not Found	High	Not Found	High	Not Found	High	0.0001356	0.0008198	2.88
		Checked	Confidence	Identifying Node	PSM Ambiguity	Annotated Sequence	Modifications	# Proteins	Master Protein Accessions	Protein Accessions	# Missed Cleavages	Charge	DeltaScore	DeltaCn	Rank	Search Engine Rank	m/z [Da]	MH+ [Da]	Theo. MH+ [Da]	DeltaM [ppm]	Deltam/z [Da]	Activation Type	MS Order	Isolation Interference [%]	Average Reporter S/N	Comp. Voltage [V]	Ion Inject Time [ms]	RT [min]	First Scan	Spectrum File	File ID	Abundance: 126	Abundance: 127N	Abundance: 127C	Abundance: 128N	Abundance: 128C	Abundance: 129N	Abundance: 129C	Abundance: 130N	Abundance: 130C	Abundance: 131N	Abundance: 131C	Abundance: 132N	Abundance: 132C	Abundance: 133N	Abundance: 133C	Abundance: 134N	Quan Info	XCorr	# Protein Groups	Percolator q-Value	Percolator PEP
		FALSE	High	Sequest HT (A2)	Unambiguous	[K].eRPDTGVYVk.[D]	N-Term(TMTpro); K10(TMTpro)	1	O15066	O15066	0	3	0.4826	0	1	1	591.346	1772.02	1772.02	2.84	0.00168	HCD (High Energy Collision Dissociation)	MS2	69.2027	115.1	-50	87	49.7234	25935	2020_10_137_Wijeratne_CETSA-UPR-480TechRep_GH_F1-4b.raw	F69.5	218.7	214.1	209.7	95.6	61	44.4	50.8	31.8	239.1	233	194.2	86.2	59.3	38.6	33	32.6		2.88	1	0.0001356	0.0008198
		FALSE	High	Sequest HT (A2)	Unambiguous	[K].eRPDTGVYVk.[D]	N-Term(TMTpro); K10(TMTpro)	1	O15066	O15066	0	3	0.4041	0	1	1	591.348	1772.03	1772.02	5.44	0.00321	HCD (High Energy Collision Dissociation)	MS2	22.3366	104	-50	87	51.8617	26820	2020_10_137_Wijeratne_CETSA-UPR-480TechRep_AB_F1-4.raw	F67.4	216	169.1	170.3	79	53.4	49	31.3	28.8	237.1	200.7	184.3	86.7	57.4	46.4	28.1	26.9		1.93	1	0.0001723	0.001188
		FALSE	High	Sequest HT (A2)	Unambiguous	[K].eRPDTGVYVk.[D]	N-Term(TMTpro); K10(TMTpro)	1	O15066	O15066	0	3	0.4716	0	1	1	591.349	1772.03	1772.02	6.59	0.0039	HCD (High Energy Collision Dissociation)	MS2	38.5483	96.2	-50	87	48.8183	25444	2020_10_137_Wijeratne_CETSA-UPR-480TechRep_EF_F1-4.raw	F66.4	171.7	171.7	193.2	89.4	71.6	41.2	37.9	29.3	179	162.7	169.5	79.7	53.4	33.8	26.5	28		2.29	1	0.001414	0.009939
	FALSE	High	[R].AFFDEEEDHWK.[L]	1xTMTpro [K11]; 1xTMTpro [N-Term]	0.00433999	0.000587037	1	1	5	O15066	O15066 [603-613]		0	2061.02	112	115.2	97.2	113.9	95.7	100.9	52.6	57.5	30.7	28.9	40.3	42.4	24.8	29.1	24.3	20.5	23.8	37.9	107.6	128.3			26.7	29.2	109.5	109.3			31.6	38.5	133.7	111.3			15.2	24.4	52.5	46.1			15.3	13.9	48.2	42.1			9.3	14.7	33.9	25.5			5.8	6.9	27.6	21.3			5.8	8.6	24.5	24																																																																				Not Found	High	Not Found	High	Not Found	High	Not Found	High	Not Found	High	Not Found	High	Not Found	High	Not Found	High	Not Found	High	Not Found	High	Not Found	High	Not Found	High	Not Found	High	Not Found	High	Not Found	High	Not Found	High	Not Found	High	Not Found	High	High	Not Found	High	Not Found	Not Found	Not Found	Not Found	Not Found	Not Found	High	Not Found	High	High	Not Found	High	Not Found	Not Found	Not Found	Not Found	Not Found	Not Found	High	Not Found	High	High	Not Found	High	Not Found	Not Found	Not Found	Not Found	Not Found	Not Found	High	Not Found	High	High	Not Found	High	Not Found	Not Found	Not Found	Not Found	Not Found	Not Found	High	Not Found	High	High	Not Found	High	Not Found	Not Found	Not Found	Not Found	Not Found	Not Found	High	Not Found	High	High	Not Found	High	Not Found	Not Found	Not Found	Not Found	Not Found	Not Found	High	Not Found	High	High	Not Found	High	Not Found	Not Found	Not Found	Not Found	Not Found	Not Found	High	Not Found	High	High	Not Found	High	Not Found	Not Found	Not Found	Not Found	Not Found	High	0.0001705	0.001159	1.9
		Checked	Confidence	Identifying Node	PSM Ambiguity	Annotated Sequence	Modifications	# Proteins	Master Protein Accessions	Protein Accessions	# Missed Cleavages	Charge	DeltaScore	DeltaCn	Rank	Search Engine Rank	m/z [Da]	MH+ [Da]	Theo. MH+ [Da]	DeltaM [ppm]	Deltam/z [Da]	Activation Type	MS Order	Isolation Interference [%]	Average Reporter S/N	Comp. Voltage [V]	Ion Inject Time [ms]	RT [min]	First Scan	Spectrum File	File ID	Abundance: 126	Abundance: 127N	Abundance: 127C	Abundance: 128N	Abundance: 128C	Abundance: 129N	Abundance: 129C	Abundance: 130N	Abundance: 130C	Abundance: 131N	Abundance: 131C	Abundance: 132N	Abundance: 132C	Abundance: 133N	Abundance: 133C	Abundance: 134N	Quan Info	XCorr	# Protein Groups	Percolator q-Value	Percolator PEP
		FALSE	High	Sequest HT (A2)	Unambiguous	[R].aFFDEEEDHWk.[L]	N-Term(TMTpro); K11(TMTpro)	1	O15066	O15066	0	3	0.4579	0	1	1	687.678	2061.02	2061.02	-1.22	-0.00084	HCD (High Energy Collision Dissociation)	MS2	0	65.3	-50	87	105.561	57311	2020_10_137_Wijeratne_CETSA-UPR-480TechRep_EF_F1-3.raw	F66.3	107.6	109.5	133.7	52.5	48.2	33.9	27.6	24.5	128.3	109.3	111.3	46.1	42.1	25.5	21.3	24		1.9	1	0.0001705	0.001159
		FALSE	High	Sequest HT (A2)	Unambiguous	[R].aFFDEEEDHWk.[L]	N-Term(TMTpro); K11(TMTpro)	1	O15066	O15066	0	3	0.5208	0	1	1	687.677	2061.02	2061.02	-1.54	-0.00106	HCD (High Energy Collision Dissociation)	MS2	19.7863	61.6	-50	87	110.772	59429	2020_10_137_Wijeratne_CETSA-UPR-480TechRep_AB_F1-2.raw	F67.2	112	97.2	95.7	52.6	30.7	40.3	24.8	24.3	115.2	113.9	100.9	57.5	28.9	42.4	29.1	20.5		1.92	1	0.0001723	0.00119
		FALSE	High	Sequest HT (A2)	Unambiguous	[R].aFFDEEEDHWk.[L]	N-Term(TMTpro); K11(TMTpro)	1	O15066	O15066	0	3	0.4072	0	1	1	687.68	2061.03	2061.02	2.77	0.0019	HCD (High Energy Collision Dissociation)	MS2	77.1824	28.9	-50	87	108.647	58630	2020_10_137_Wijeratne_CETSA-UPR-480TechRep_CD_F1-2.raw	F68.2	47.2	50.7	52	22.3	18.1	12.6	13.6	10.1	48.7	48.6	48.8	29.4	19.1	15.6	10.5	14.3		1.94	1	0.000426	0.003381
		FALSE	High	Sequest HT (A2)	Unambiguous	[R].aFFDEEEDHWk.[L]	N-Term(TMTpro); K11(TMTpro)	1	O15066	O15066	0	3	0.4265	0	1	1	687.677	2061.02	2061.02	-2.13	-0.00146	HCD (High Energy Collision Dissociation)	MS2	18.7711	19.2	-50	87	108.849	58743	2020_10_137_Wijeratne_CETSA-UPR-480TechRep_CD_F1-2.raw	F68.2	23.8	26.7	31.6	15.2	15.3	9.3	5.8	5.8	37.9	29.2	38.5	24.4	13.9	14.7	6.9	8.6		1.36	1	0.002079	0.01571
		FALSE	High	Sequest HT (A2)	Unambiguous	[R].aFFDEEEDHWk.[L]	N-Term(TMTpro); K11(TMTpro)	1	O15066	O15066	0	3	0.3727	0	1	1	687.677	2061.01	2061.02	-2.88	-0.00198	HCD (High Energy Collision Dissociation)	MS2	72.1229	35.9	-50	87	107.153	58037	2020_10_137_Wijeratne_CETSA-UPR-480TechRep_CD_F1-3.raw	F68.3	55.6	63.6	64	28.4	22.1	12.7	19.1	12	65	61.8	70.6	40.1	20.2	15.9	11.6	11.9		1.61	1	0.004542	0.04649
	FALSE	High	[K].TVMVANVGPASYNVEETLTTLR.[Y]	1xTMTpro [N-Term]	0.00736982	0.000948153	1	1	1	O15066	O15066 [311-332]		0	2669.41																			23.8	22.1					25.2	22.7					25.2	25.3					9.3	12.9					7.7	8.4					5.3	7.3					5	3.6						2.9																																																																				Not Found	Not Found	Not Found	Not Found	Not Found	Not Found	Not Found	Not Found	Not Found	Not Found	Not Found	Not Found	Not Found	Not Found	Not Found	Not Found	Not Found	Not Found	Not Found	Not Found	Not Found	Not Found	Not Found	Not Found	Not Found	Not Found	Not Found	Not Found	Not Found	Not Found	Not Found	Not Found	Not Found	Not Found	Not Found	Not Found	Not Found	High	Not Found	High	Not Found	Not Found	Not Found	Not Found	Not Found	Not Found	Not Found	Not Found	Not Found	High	Not Found	High	Not Found	Not Found	Not Found	Not Found	Not Found	Not Found	Not Found	Not Found	Not Found	High	Not Found	High	Not Found	Not Found	Not Found	Not Found	Not Found	Not Found	Not Found	Not Found	Not Found	High	Not Found	High	Not Found	Not Found	Not Found	Not Found	Not Found	Not Found	Not Found	Not Found	Not Found	High	Not Found	High	Not Found	Not Found	Not Found	Not Found	Not Found	Not Found	Not Found	Not Found	Not Found	High	Not Found	High	Not Found	Not Found	Not Found	Not Found	Not Found	Not Found	Not Found	Not Found	Not Found	High	Not Found	High	Not Found	Not Found	Not Found	Not Found	Not Found	Not Found	Not Found	Not Found	Not Found	Not Found	Not Found	High	Not Found	Not Found	Not Found	Not Found	High	0.0002949	0.002185	1.63
		Checked	Confidence	Identifying Node	PSM Ambiguity	Annotated Sequence	Modifications	# Proteins	Master Protein Accessions	Protein Accessions	# Missed Cleavages	Charge	DeltaScore	DeltaCn	Rank	Search Engine Rank	m/z [Da]	MH+ [Da]	Theo. MH+ [Da]	DeltaM [ppm]	Deltam/z [Da]	Activation Type	MS Order	Isolation Interference [%]	Average Reporter S/N	Comp. Voltage [V]	Ion Inject Time [ms]	RT [min]	First Scan	Spectrum File	File ID	Abundance: 126	Abundance: 127N	Abundance: 127C	Abundance: 128N	Abundance: 128C	Abundance: 129N	Abundance: 129C	Abundance: 130N	Abundance: 130C	Abundance: 131N	Abundance: 131C	Abundance: 132N	Abundance: 132C	Abundance: 133N	Abundance: 133C	Abundance: 134N	Quan Info	XCorr	# Protein Groups	Percolator q-Value	Percolator PEP
		FALSE	High	Sequest HT (A2)	Unambiguous	[K].tVMVANVGPASYNVEETLTTLR.[Y]	N-Term(TMTpro)	1	O15066	O15066	0	2	0.6626	0	1	1	1335.22	2669.43	2669.41	4.49	0.00599	HCD (High Energy Collision Dissociation)	MS2	0	12.9		86	153.252	62462	010_2019_08_019_R_Wijeratne_021420_EF_F5.raw	F70.5	23.8	25.2	25.2	9.3	7.7	5.3	5		22.1	22.7	25.3	12.9	8.4	7.3	3.6	2.9		1.63	1	0.0002949	0.002185
	FALSE	High	[R].DYEGPAIAPK.[V]	1xTMTpro [K10]; 1xTMTpro [N-Term]	0.0103073	0.0014314	1	1	1	O15066	O15066 [674-683]		0	1668.95																																																																																																																																	No Quan Values	Not Found	High	Not Found	High	Not Found	High	Not Found	High	Not Found	High	Not Found	High	Not Found	High	Not Found	High	Not Found	High	Not Found	High	Not Found	High	Not Found	High	Not Found	High	Not Found	High	Not Found	High	Not Found	High	Not Found	Not Found	Not Found	Not Found	Not Found	Not Found	Not Found	Not Found	Not Found	Not Found	Not Found	Not Found	Not Found	Not Found	Not Found	Not Found	Not Found	Not Found	Not Found	Not Found	Not Found	Not Found	Not Found	Not Found	Not Found	Not Found	Not Found	Not Found	Not Found	Not Found	Not Found	Not Found	Not Found	Not Found	Not Found	Not Found	Not Found	Not Found	Not Found	Not Found	Not Found	Not Found	Not Found	Not Found	Not Found	Not Found	Not Found	Not Found	Not Found	Not Found	Not Found	Not Found	Not Found	Not Found	Not Found	Not Found	Not Found	Not Found	Not Found	Not Found	Not Found	Not Found	Not Found	Not Found	Not Found	Not Found	Not Found	Not Found	Not Found	Not Found	Not Found	Not Found	Not Found	Not Found	Not Found	Not Found	Not Found	Not Found	Not Found	Not Found	Not Found	Not Found	Not Found	Not Found	Not Found	Not Found	Not Found	Not Found	Not Found	Not Found	Not Found	Not Found	Not Found	Not Found	Not Found	Not Found	High	0.0004109	0.003275	1.99
		Checked	Confidence	Identifying Node	PSM Ambiguity	Annotated Sequence	Modifications	# Proteins	Master Protein Accessions	Protein Accessions	# Missed Cleavages	Charge	DeltaScore	DeltaCn	Rank	Search Engine Rank	m/z [Da]	MH+ [Da]	Theo. MH+ [Da]	DeltaM [ppm]	Deltam/z [Da]	Activation Type	MS Order	Isolation Interference [%]	Average Reporter S/N	Comp. Voltage [V]	Ion Inject Time [ms]	RT [min]	First Scan	Spectrum File	File ID	Abundance: 126	Abundance: 127N	Abundance: 127C	Abundance: 128N	Abundance: 128C	Abundance: 129N	Abundance: 129C	Abundance: 130N	Abundance: 130C	Abundance: 131N	Abundance: 131C	Abundance: 132N	Abundance: 132C	Abundance: 133N	Abundance: 133C	Abundance: 134N	Quan Info	XCorr	# Protein Groups	Percolator q-Value	Percolator PEP
		FALSE	High	Sequest HT (A2)	Unambiguous	[R].dYEGPAIAPk.[V]	N-Term(TMTpro); K10(TMTpro)	1	O15066	O15066	0	3	0.6181	0	1	1	556.986	1668.94	1668.95	-1.11	-0.00061	HCD (High Energy Collision Dissociation)	MS2	50.7652	50.6	-50	87	82.4832	44119	2020_10_137_Wijeratne_CETSA-UPR-480TechRep_AB_F1-3.raw	F67.3	87.1	76.1	82.9	43.5	24.3	26.4	20.5	22.1	103.6	90.3	86.4	46	31.8	28.6	25.4	15.1		1.99	1	0.0004109	0.003275
	FALSE	High	[R].EIQQQMESR.[D]	1xTMTpro [N-Term]	0.0367499	0.0041779	1	1	1	O15066	O15066 [508-516]		0	1452.74																	67.2	77.6					74	69.7					76	78.7					26.9	48.9					20.1	21.8					16.8	19.1					13.4	10.6					12	15.6																																																																						Not Found	Not Found	Not Found	Not Found	Not Found	Not Found	Not Found	Not Found	Not Found	Not Found	Not Found	Not Found	Not Found	Not Found	Not Found	Not Found	Not Found	Not Found	Not Found	Not Found	Not Found	Not Found	Not Found	Not Found	Not Found	Not Found	Not Found	Not Found	Not Found	Not Found	Not Found	Not Found	Not Found	High	Not Found	High	Not Found	Not Found	Not Found	Not Found	Not Found	Not Found	Not Found	Not Found	Not Found	High	Not Found	High	Not Found	Not Found	Not Found	Not Found	Not Found	Not Found	Not Found	Not Found	Not Found	High	Not Found	High	Not Found	Not Found	Not Found	Not Found	Not Found	Not Found	Not Found	Not Found	Not Found	High	Not Found	High	Not Found	Not Found	Not Found	Not Found	Not Found	Not Found	Not Found	Not Found	Not Found	High	Not Found	High	Not Found	Not Found	Not Found	Not Found	Not Found	Not Found	Not Found	Not Found	Not Found	High	Not Found	High	Not Found	Not Found	Not Found	Not Found	Not Found	Not Found	Not Found	Not Found	Not Found	High	Not Found	High	Not Found	Not Found	Not Found	Not Found	Not Found	Not Found	Not Found	Not Found	Not Found	High	Not Found	High	Not Found	Not Found	Not Found	Not Found	Not Found	Not Found	Not Found	Not Found	High	0.001618	0.01169	1.58
		Checked	Confidence	Identifying Node	PSM Ambiguity	Annotated Sequence	Modifications	# Proteins	Master Protein Accessions	Protein Accessions	# Missed Cleavages	Charge	DeltaScore	DeltaCn	Rank	Search Engine Rank	m/z [Da]	MH+ [Da]	Theo. MH+ [Da]	DeltaM [ppm]	Deltam/z [Da]	Activation Type	MS Order	Isolation Interference [%]	Average Reporter S/N	Comp. Voltage [V]	Ion Inject Time [ms]	RT [min]	First Scan	Spectrum File	File ID	Abundance: 126	Abundance: 127N	Abundance: 127C	Abundance: 128N	Abundance: 128C	Abundance: 129N	Abundance: 129C	Abundance: 130N	Abundance: 130C	Abundance: 131N	Abundance: 131C	Abundance: 132N	Abundance: 132C	Abundance: 133N	Abundance: 133C	Abundance: 134N	Quan Info	XCorr	# Protein Groups	Percolator q-Value	Percolator PEP
		FALSE	High	Sequest HT (A2)	Unambiguous	[R].eIQQQMESR.[D]	N-Term(TMTpro)	1	O15066	O15066	0	2	0.4494	0	1	1	726.876	1452.74	1452.74	0.76	0.00055	HCD (High Energy Collision Dissociation)	MS2	0	40.5	-50	87	38.387	19347	2020_10_137_Wijeratne_CETSA-UPR-480TechRep_CD_F1-2.raw	F68.2	67.2	74	76	26.9	20.1	16.8	13.4	12	77.6	69.7	78.7	48.9	21.8	19.1	10.6	15.6		1.58	1	0.001618	0.01169
	FALSE	High	[K].RPVSAVGYK.[R]	1xTMTpro [K9]; 1xTMTpro [N-Term]	0.0640357	0.00632477	1	1	1	O15066	O15066 [628-636]		0	1584.97																																																																																																																																	No Quan Values	Not Found	High	Not Found	High	Not Found	High	Not Found	High	Not Found	High	Not Found	High	Not Found	High	Not Found	High	Not Found	High	Not Found	High	Not Found	High	Not Found	High	Not Found	High	Not Found	High	Not Found	High	Not Found	High	Not Found	Not Found	Not Found	Not Found	Not Found	Not Found	Not Found	Not Found	Not Found	Not Found	Not Found	Not Found	Not Found	Not Found	Not Found	Not Found	Not Found	Not Found	Not Found	Not Found	Not Found	Not Found	Not Found	Not Found	Not Found	Not Found	Not Found	Not Found	Not Found	Not Found	Not Found	Not Found	Not Found	Not Found	Not Found	Not Found	Not Found	Not Found	Not Found	Not Found	Not Found	Not Found	Not Found	Not Found	Not Found	Not Found	Not Found	Not Found	Not Found	Not Found	Not Found	Not Found	Not Found	Not Found	Not Found	Not Found	Not Found	Not Found	Not Found	Not Found	Not Found	Not Found	Not Found	Not Found	Not Found	Not Found	Not Found	Not Found	Not Found	Not Found	Not Found	Not Found	Not Found	Not Found	Not Found	Not Found	Not Found	Not Found	Not Found	Not Found	Not Found	Not Found	Not Found	Not Found	Not Found	Not Found	Not Found	Not Found	Not Found	Not Found	Not Found	Not Found	Not Found	Not Found	Not Found	Not Found	High	0.002422	0.01901	1.34
		Checked	Confidence	Identifying Node	PSM Ambiguity	Annotated Sequence	Modifications	# Proteins	Master Protein Accessions	Protein Accessions	# Missed Cleavages	Charge	DeltaScore	DeltaCn	Rank	Search Engine Rank	m/z [Da]	MH+ [Da]	Theo. MH+ [Da]	DeltaM [ppm]	Deltam/z [Da]	Activation Type	MS Order	Isolation Interference [%]	Average Reporter S/N	Comp. Voltage [V]	Ion Inject Time [ms]	RT [min]	First Scan	Spectrum File	File ID	Abundance: 126	Abundance: 127N	Abundance: 127C	Abundance: 128N	Abundance: 128C	Abundance: 129N	Abundance: 129C	Abundance: 130N	Abundance: 130C	Abundance: 131N	Abundance: 131C	Abundance: 132N	Abundance: 132C	Abundance: 133N	Abundance: 133C	Abundance: 134N	Quan Info	XCorr	# Protein Groups	Percolator q-Value	Percolator PEP
		FALSE	High	Sequest HT (A2)	Unambiguous	[K].rPVSAVGYk.[R]	N-Term(TMTpro); K9(TMTpro)	1	O15066	O15066	0	3	0.2687	0	1	1	528.995	1584.97	1584.97	-0.22	-0.00012	HCD (High Energy Collision Dissociation)	MS2	72.6986	136.3	-50	87	42.8089	22221	2020_10_137_Wijeratne_CETSA-UPR-480TechRep_AB_F1-8.raw	F67.8	276.8	216.8	210.8	96	66.1	75.2	58.2	51.8	282.6	225.3	242.7	119.2	71.6	80.4	58.3	49.5		1.34	1	0.002422	0.01901
	FALSE	High	[K].DLSSFVTK.[SN]	1xTMTpro [K8]; 1xTMTpro [N-Term]	0.0787442	0.00746754	2	2	4	O15066; O14782	O15066 [178-185]; O14782 [179-186]		0	1504.89	48.6	59.6	45	47.6	43.5	47.8	25.6	26.8	13.4	20.8	11.7	10.7	9.2	4.4	7.4	4					37.4	54.2					44.7	42.3					45.4	37.2					21.8	19.3					10.7	13.4					12.8	6.3					12.3	5.6					3.8	5.9																																																																	Shared	Not Found	High	Not Found	High	Not Found	High	Not Found	High	Not Found	High	Not Found	High	Not Found	High	Not Found	High	Not Found	High	Not Found	High	Not Found	High	Not Found	High	Not Found	High	Not Found	High	Not Found	High	Not Found	High	Not Found	Not Found	Not Found	Not Found	High	Not Found	High	Not Found	High	High	High	High	Not Found	Not Found	Not Found	Not Found	High	Not Found	High	Not Found	High	High	High	High	Not Found	Not Found	Not Found	Not Found	High	Not Found	High	Not Found	High	High	High	High	Not Found	Not Found	Not Found	Not Found	High	Not Found	High	Not Found	High	High	High	High	Not Found	Not Found	Not Found	Not Found	High	Not Found	High	Not Found	High	High	High	High	Not Found	Not Found	Not Found	Not Found	High	Not Found	High	Not Found	High	High	High	High	Not Found	Not Found	Not Found	Not Found	High	Not Found	High	Not Found	High	High	High	High	Not Found	Not Found	Not Found	Not Found	High	Not Found	High	Not Found	High	High	High	High	High	0.002773	0.0231	1.71
		Checked	Confidence	Identifying Node	PSM Ambiguity	Annotated Sequence	Modifications	# Proteins	Master Protein Accessions	Protein Accessions	# Missed Cleavages	Charge	DeltaScore	DeltaCn	Rank	Search Engine Rank	m/z [Da]	MH+ [Da]	Theo. MH+ [Da]	DeltaM [ppm]	Deltam/z [Da]	Activation Type	MS Order	Isolation Interference [%]	Average Reporter S/N	Comp. Voltage [V]	Ion Inject Time [ms]	RT [min]	First Scan	Spectrum File	File ID	Abundance: 126	Abundance: 127N	Abundance: 127C	Abundance: 128N	Abundance: 128C	Abundance: 129N	Abundance: 129C	Abundance: 130N	Abundance: 130C	Abundance: 131N	Abundance: 131C	Abundance: 132N	Abundance: 132C	Abundance: 133N	Abundance: 133C	Abundance: 134N	Quan Info	XCorr	# Protein Groups	Percolator q-Value	Percolator PEP
		FALSE	High	Sequest HT (A2)	Unambiguous	[K].dLSSFVTk.[SN]	N-Term(TMTpro); K8(TMTpro)	2	O15066; O14782	O15066; O14782	0	3	0.2339	0	1	1	502.3	1504.89	1504.89	-0.33	-0.00017	HCD (High Energy Collision Dissociation)	MS2	9.95081	23.3	-50	87	107.783	57953	2020_10_137_Wijeratne_CETSA-UPR-480TechRep_GH_F1-7.raw	F69.9	37.4	44.7	45.4	21.8	10.7	12.8	12.3	3.8	54.2	42.3	37.2	19.3	13.4	6.3	5.6	5.9		1.71	2	0.002773	0.0231
		FALSE	High	Sequest HT (A2)	Unambiguous	[K].dLSSFVTk.[SN]	N-Term(TMTpro); K8(TMTpro)	2	O15066; O14782	O15066; O14782	0	3	0.2253	0	1	1	502.3	1504.89	1504.89	-0.12	-6e-05	HCD (High Energy Collision Dissociation)	MS2	55.9258	63.3		86	91.8383	33385	010_2019_08_019_R_Wijeratne_021420_GH_F7.raw	F71.7	106.8	102.5	120	62.7	41	32.4	36.8	23.9	114.2	102.9	105.2	52.1	39	18.7	29.6	25		1.82	2	0.003462	0.03248
		FALSE	High	Sequest HT (A2)	Unambiguous	[K].dLSSFVTk.[SN]	N-Term(TMTpro); K8(TMTpro)	2	O15066; O14782	O15066; O14782	0	3	0.2051	0	1	1	502.3	1504.88	1504.89	-1.18	-0.00059	HCD (High Energy Collision Dissociation)	MS2	62.659	33.8	-50	87	106.296	57628	2020_10_137_Wijeratne_CETSA-UPR-480TechRep_EF_F1-7.raw	F66.7	54.6	59.5	76.1	30.9	25.2	12.3	11.3	7.7	63.7	66.6	62.6	31.5	18.1	9.1	7.2	4.9		1.95	2	0.006199	0.06809
		FALSE	High	Sequest HT (A2)	Unambiguous	[K].dLSSFVTk.[SN]	N-Term(TMTpro); K8(TMTpro)	2	O15066; O14782	O15066; O14782	0	3	0.2063	0	1	1	502.3	1504.89	1504.89	-0.43	-0.00022	HCD (High Energy Collision Dissociation)	MS2	27.3183	26.6	-50	87	108.67	58471	2020_10_137_Wijeratne_CETSA-UPR-480TechRep_AB_F1-7.raw	F67.7	48.6	45	43.5	25.6	13.4	11.7	9.2	7.4	59.6	47.6	47.8	26.8	20.8	10.7	4.4	4		1.89	2	0.008153	0.09384
FALSE	High	Master Protein	P49585	Choline-phosphate cytidylyltransferase A OS=Homo sapiens OX=9606 GN=PCYT1A PE=1 SV=2	0	53.295	41	12	101	7	367	41.7	7.25	246.81	12	932.1	960.3	790.9	910.5	822.3	878.7	466.5	494.5	226.8	175.9	148.2	138.3	101.9	72.4	88.2	54.4	440.5	505.2	940.7	985.7	339.1	415.4	487.4	494.2	973.6	957.9	371.9	389.8	488.6	488.2	996.3	998.8	423.6	371.8	231.4	290.1	496.4	611.2	215.8	197.9	183.7	148.8	432.4	373.6	129.3	154.1	94.2	92.3	249.3	241.1	98.6	73.6	75.8	60.7	216.1	161.6	97	68.3	61.5	62.9	181.9	190.6	65.8	60.9	20	14.39	9.37	17.77	22.05	18.45	15.23	11.29	9.58	63.58	60.65	68.13	58.95	95.93	62.4	97.21	49.65	47.61	31.65	30.41	50.4	37.06	52.55	51.33	33.72	33.56	45.94	44.28	50.16	58.76	33.31	49.11	44.51	36.91	41.77	69.75	22.41	59.25	44.53	50.59	52.57	65.16	31.36	38.08	43.88	48.06	65.25	74.3	18.36	45.08	46.15	39.32	69.86	63.26	31.31	47	36.48	30.83	58.58	69.54	18.23	53.48	52.4	44.42	High	High	High	High	High	High	High	High	High	High	High	High	High	High	High	High	High	High	High	High	High	High	High	High	High	High	High	High	High	High	High	High	High	High	High	High	High	High	High	High	High	High	High	High	High	High	High	High	High	High	High	High	High	High	High	High	High	High	High	High	High	High	High	High	High	High	High	High	High	High	High	High	High	High	High	High	High	High	High	High	High	High	High	High	High	High	High	High	High	High	High	High	High	High	High	High	High	High	High	High	High	High	High	High	High	High	High	High	High	High	High	High	High	High	High	High	High	High	High	High	High	High	High	High	High	High	High	High	1
	Checked	Confidence	Annotated Sequence	Modifications	Qvality PEP	Qvality q-value	# Protein Groups	# Proteins	# PSMs	Master Protein Accessions	Positions in Master Proteins	Modifications in Master Proteins	# Missed Cleavages	Theo. MH+ [Da]	Abundances (Grouped): DMSO, 25, 1hr, Rep 1	Abundances (Grouped): DMSO, 25, 1hr, Rep 2	Abundances (Grouped): DMSO, 35, 1hr, Rep 1	Abundances (Grouped): DMSO, 35, 1hr, Rep 2	Abundances (Grouped): DMSO, 39, 1hr, Rep 1	Abundances (Grouped): DMSO, 39, 1hr, Rep 2	Abundances (Grouped): DMSO, 50, 1hr, Rep 1	Abundances (Grouped): DMSO, 50, 1hr, Rep 2	Abundances (Grouped): DMSO, 55, 1hr, Rep 1	Abundances (Grouped): DMSO, 55, 1hr, Rep 2	Abundances (Grouped): DMSO, 61, 1hr, Rep 1	Abundances (Grouped): DMSO, 61, 1hr, Rep 2	Abundances (Grouped): DMSO, 75, 1hr, Rep 1	Abundances (Grouped): DMSO, 75, 1hr, Rep 2	Abundances (Grouped): DMSO, 90, 1hr, Rep 1	Abundances (Grouped): DMSO, 90, 1hr, Rep 2	Abundances (Grouped): Tg, 25, 1hr, Rep 1	Abundances (Grouped): Tg, 25, 1hr, Rep 2	Abundances (Grouped): Tg, 25, 3hr, Rep 1	Abundances (Grouped): Tg, 25, 3hr, Rep 2	Abundances (Grouped): Tg, 25, 6hr, Rep 1	Abundances (Grouped): Tg, 25, 6hr, Rep 2	Abundances (Grouped): Tg, 35, 1hr, Rep 1	Abundances (Grouped): Tg, 35, 1hr, Rep 2	Abundances (Grouped): Tg, 35, 3hr, Rep 1	Abundances (Grouped): Tg, 35, 3hr, Rep 2	Abundances (Grouped): Tg, 35, 6hr, Rep 1	Abundances (Grouped): Tg, 35, 6hr, Rep 2	Abundances (Grouped): Tg, 39, 1hr, Rep 1	Abundances (Grouped): Tg, 39, 1hr, Rep 2	Abundances (Grouped): Tg, 39, 3hr, Rep 1	Abundances (Grouped): Tg, 39, 3hr, Rep 2	Abundances (Grouped): Tg, 39, 6hr, Rep 1	Abundances (Grouped): Tg, 39, 6hr, Rep 2	Abundances (Grouped): Tg, 50, 1hr, Rep 1	Abundances (Grouped): Tg, 50, 1hr, Rep 2	Abundances (Grouped): Tg, 50, 3hr, Rep 1	Abundances (Grouped): Tg, 50, 3hr, Rep 2	Abundances (Grouped): Tg, 50, 6hr, Rep 1	Abundances (Grouped): Tg, 50, 6hr, Rep 2	Abundances (Grouped): Tg, 55, 1hr, Rep 1	Abundances (Grouped): Tg, 55, 1hr, Rep 2	Abundances (Grouped): Tg, 55, 3hr, Rep 1	Abundances (Grouped): Tg, 55, 3hr, Rep 2	Abundances (Grouped): Tg, 55, 6hr, Rep 1	Abundances (Grouped): Tg, 55, 6hr, Rep 2	Abundances (Grouped): Tg, 61, 1hr, Rep 1	Abundances (Grouped): Tg, 61, 1hr, Rep 2	Abundances (Grouped): Tg, 61, 3hr, Rep 1	Abundances (Grouped): Tg, 61, 3hr, Rep 2	Abundances (Grouped): Tg, 61, 6hr, Rep 1	Abundances (Grouped): Tg, 61, 6hr, Rep 2	Abundances (Grouped): Tg, 75, 1hr, Rep 1	Abundances (Grouped): Tg, 75, 1hr, Rep 2	Abundances (Grouped): Tg, 75, 3hr, Rep 1	Abundances (Grouped): Tg, 75, 3hr, Rep 2	Abundances (Grouped): Tg, 75, 6hr, Rep 1	Abundances (Grouped): Tg, 75, 6hr, Rep 2	Abundances (Grouped): Tg, 90, 1hr, Rep 1	Abundances (Grouped): Tg, 90, 1hr, Rep 2	Abundances (Grouped): Tg, 90, 3hr, Rep 1	Abundances (Grouped): Tg, 90, 3hr, Rep 2	Abundances (Grouped): Tg, 90, 6hr, Rep 1	Abundances (Grouped): Tg, 90, 6hr, Rep 2	Abundances (Grouped) CV [%]: DMSO, 25, 1hr, Rep 1	Abundances (Grouped) CV [%]: DMSO, 25, 1hr, Rep 2	Abundances (Grouped) CV [%]: DMSO, 35, 1hr, Rep 1	Abundances (Grouped) CV [%]: DMSO, 35, 1hr, Rep 2	Abundances (Grouped) CV [%]: DMSO, 39, 1hr, Rep 1	Abundances (Grouped) CV [%]: DMSO, 39, 1hr, Rep 2	Abundances (Grouped) CV [%]: DMSO, 50, 1hr, Rep 1	Abundances (Grouped) CV [%]: DMSO, 50, 1hr, Rep 2	Abundances (Grouped) CV [%]: DMSO, 55, 1hr, Rep 1	Abundances (Grouped) CV [%]: DMSO, 55, 1hr, Rep 2	Abundances (Grouped) CV [%]: DMSO, 61, 1hr, Rep 1	Abundances (Grouped) CV [%]: DMSO, 61, 1hr, Rep 2	Abundances (Grouped) CV [%]: DMSO, 75, 1hr, Rep 1	Abundances (Grouped) CV [%]: DMSO, 75, 1hr, Rep 2	Abundances (Grouped) CV [%]: DMSO, 90, 1hr, Rep 1	Abundances (Grouped) CV [%]: DMSO, 90, 1hr, Rep 2	Abundances (Grouped) CV [%]: Tg, 25, 1hr, Rep 1	Abundances (Grouped) CV [%]: Tg, 25, 1hr, Rep 2	Abundances (Grouped) CV [%]: Tg, 25, 3hr, Rep 1	Abundances (Grouped) CV [%]: Tg, 25, 3hr, Rep 2	Abundances (Grouped) CV [%]: Tg, 25, 6hr, Rep 1	Abundances (Grouped) CV [%]: Tg, 25, 6hr, Rep 2	Abundances (Grouped) CV [%]: Tg, 35, 1hr, Rep 1	Abundances (Grouped) CV [%]: Tg, 35, 1hr, Rep 2	Abundances (Grouped) CV [%]: Tg, 35, 3hr, Rep 1	Abundances (Grouped) CV [%]: Tg, 35, 3hr, Rep 2	Abundances (Grouped) CV [%]: Tg, 35, 6hr, Rep 1	Abundances (Grouped) CV [%]: Tg, 35, 6hr, Rep 2	Abundances (Grouped) CV [%]: Tg, 39, 1hr, Rep 1	Abundances (Grouped) CV [%]: Tg, 39, 1hr, Rep 2	Abundances (Grouped) CV [%]: Tg, 39, 3hr, Rep 1	Abundances (Grouped) CV [%]: Tg, 39, 3hr, Rep 2	Abundances (Grouped) CV [%]: Tg, 39, 6hr, Rep 1	Abundances (Grouped) CV [%]: Tg, 39, 6hr, Rep 2	Abundances (Grouped) CV [%]: Tg, 50, 1hr, Rep 1	Abundances (Grouped) CV [%]: Tg, 50, 1hr, Rep 2	Abundances (Grouped) CV [%]: Tg, 50, 3hr, Rep 1	Abundances (Grouped) CV [%]: Tg, 50, 3hr, Rep 2	Abundances (Grouped) CV [%]: Tg, 50, 6hr, Rep 1	Abundances (Grouped) CV [%]: Tg, 50, 6hr, Rep 2	Abundances (Grouped) CV [%]: Tg, 55, 1hr, Rep 1	Abundances (Grouped) CV [%]: Tg, 55, 1hr, Rep 2	Abundances (Grouped) CV [%]: Tg, 55, 3hr, Rep 1	Abundances (Grouped) CV [%]: Tg, 55, 3hr, Rep 2	Abundances (Grouped) CV [%]: Tg, 55, 6hr, Rep 1	Abundances (Grouped) CV [%]: Tg, 55, 6hr, Rep 2	Abundances (Grouped) CV [%]: Tg, 61, 1hr, Rep 1	Abundances (Grouped) CV [%]: Tg, 61, 1hr, Rep 2	Abundances (Grouped) CV [%]: Tg, 61, 3hr, Rep 1	Abundances (Grouped) CV [%]: Tg, 61, 3hr, Rep 2	Abundances (Grouped) CV [%]: Tg, 61, 6hr, Rep 1	Abundances (Grouped) CV [%]: Tg, 61, 6hr, Rep 2	Abundances (Grouped) CV [%]: Tg, 75, 1hr, Rep 1	Abundances (Grouped) CV [%]: Tg, 75, 1hr, Rep 2	Abundances (Grouped) CV [%]: Tg, 75, 3hr, Rep 1	Abundances (Grouped) CV [%]: Tg, 75, 3hr, Rep 2	Abundances (Grouped) CV [%]: Tg, 75, 6hr, Rep 1	Abundances (Grouped) CV [%]: Tg, 75, 6hr, Rep 2	Abundances (Grouped) CV [%]: Tg, 90, 1hr, Rep 1	Abundances (Grouped) CV [%]: Tg, 90, 1hr, Rep 2	Abundances (Grouped) CV [%]: Tg, 90, 3hr, Rep 1	Abundances (Grouped) CV [%]: Tg, 90, 3hr, Rep 2	Abundances (Grouped) CV [%]: Tg, 90, 6hr, Rep 1	Abundances (Grouped) CV [%]: Tg, 90, 6hr, Rep 2	Quan Info	Found in Sample: [S530] F64: 126, Sample, 25, DMSO, 1, Lumos, 2	Found in Sample: [S578] F67: 126, Sample, 25, DMSO, 1, Exploris, 2	Found in Sample: [S538] F64: 130C, Sample, 25, DMSO, 1, Lumos, 3	Found in Sample: [S586] F67: 130C, Sample, 25, DMSO, 1, Exploris, 3	Found in Sample: [S531] F64: 127N, Sample, 35, DMSO, 1, Lumos, 2	Found in Sample: [S579] F67: 127N, Sample, 35, DMSO, 1, Exploris, 2	Found in Sample: [S539] F64: 131N, Sample, 35, DMSO, 1, Lumos, 3	Found in Sample: [S587] F67: 131N, Sample, 35, DMSO, 1, Exploris, 3	Found in Sample: [S532] F64: 127C, Sample, 39, DMSO, 1, Lumos, 2	Found in Sample: [S580] F67: 127C, Sample, 39, DMSO, 1, Exploris, 2	Found in Sample: [S540] F64: 131C, Sample, 39, DMSO, 1, Lumos, 3	Found in Sample: [S588] F67: 131C, Sample, 39, DMSO, 1, Exploris, 3	Found in Sample: [S533] F64: 128N, Sample, 50, DMSO, 1, Lumos, 2	Found in Sample: [S581] F67: 128N, Sample, 50, DMSO, 1, Exploris, 2	Found in Sample: [S541] F64: 132N, Sample, 50, DMSO, 1, Lumos, 3	Found in Sample: [S589] F67: 132N, Sample, 50, DMSO, 1, Exploris, 3	Found in Sample: [S534] F64: 128C, Sample, 55, DMSO, 1, Lumos, 2	Found in Sample: [S582] F67: 128C, Sample, 55, DMSO, 1, Exploris, 2	Found in Sample: [S542] F64: 132C, Sample, 55, DMSO, 1, Lumos, 3	Found in Sample: [S590] F67: 132C, Sample, 55, DMSO, 1, Exploris, 3	Found in Sample: [S535] F64: 129N, Sample, 61, DMSO, 1, Lumos, 2	Found in Sample: [S583] F67: 129N, Sample, 61, DMSO, 1, Exploris, 2	Found in Sample: [S543] F64: 133N, Sample, 61, DMSO, 1, Lumos, 3	Found in Sample: [S591] F67: 133N, Sample, 61, DMSO, 1, Exploris, 3	Found in Sample: [S536] F64: 129C, Sample, 75, DMSO, 1, Lumos, 2	Found in Sample: [S584] F67: 129C, Sample, 75, DMSO, 1, Exploris, 2	Found in Sample: [S544] F64: 133C, Sample, 75, DMSO, 1, Lumos, 3	Found in Sample: [S592] F67: 133C, Sample, 75, DMSO, 1, Exploris, 3	Found in Sample: [S537] F64: 130N, Sample, 90, DMSO, 1, Lumos, 2	Found in Sample: [S585] F67: 130N, Sample, 90, DMSO, 1, Exploris, 2	Found in Sample: [S545] F64: 134N, Sample, 90, DMSO, 1, Lumos, 3	Found in Sample: [S593] F67: 134N, Sample, 90, DMSO, 1, Exploris, 3	Found in Sample: [S546] F65: 126, Sample, 25, Tg, 1, Lumos, 2	Found in Sample: [S594] F68: 126, Sample, 25, Tg, 1, Exploris, 2	Found in Sample: [S554] F65: 130C, Sample, 25, Tg, 1, Lumos, 3	Found in Sample: [S602] F68: 130C, Sample, 25, Tg, 1, Exploris, 3	Found in Sample: [S562] F66: 126, Sample, 25, Tg, 3, Exploris, 2	Found in Sample: [S626] F70: 126, Sample, 25, Tg, 3, Lumos, 2	Found in Sample: [S570] F66: 130C, Sample, 25, Tg, 3, Exploris, 3	Found in Sample: [S634] F70: 130C, Sample, 25, Tg, 3, Lumos, 3	Found in Sample: [S610] F69: 126, Sample, 25, Tg, 6, Exploris, 2	Found in Sample: [S642] F71: 126, Sample, 25, Tg, 6, Lumos, 2	Found in Sample: [S618] F69: 130C, Sample, 25, Tg, 6, Exploris, 3	Found in Sample: [S650] F71: 130C, Sample, 25, Tg, 6, Lumos, 3	Found in Sample: [S547] F65: 127N, Sample, 35, Tg, 1, Lumos, 2	Found in Sample: [S595] F68: 127N, Sample, 35, Tg, 1, Exploris, 2	Found in Sample: [S555] F65: 131N, Sample, 35, Tg, 1, Lumos, 3	Found in Sample: [S603] F68: 131N, Sample, 35, Tg, 1, Exploris, 3	Found in Sample: [S563] F66: 127N, Sample, 35, Tg, 3, Exploris, 2	Found in Sample: [S627] F70: 127N, Sample, 35, Tg, 3, Lumos, 2	Found in Sample: [S571] F66: 131N, Sample, 35, Tg, 3, Exploris, 3	Found in Sample: [S635] F70: 131N, Sample, 35, Tg, 3, Lumos, 3	Found in Sample: [S611] F69: 127N, Sample, 35, Tg, 6, Exploris, 2	Found in Sample: [S643] F71: 127N, Sample, 35, Tg, 6, Lumos, 2	Found in Sample: [S619] F69: 131N, Sample, 35, Tg, 6, Exploris, 3	Found in Sample: [S651] F71: 131N, Sample, 35, Tg, 6, Lumos, 3	Found in Sample: [S548] F65: 127C, Sample, 39, Tg, 1, Lumos, 2	Found in Sample: [S596] F68: 127C, Sample, 39, Tg, 1, Exploris, 2	Found in Sample: [S556] F65: 131C, Sample, 39, Tg, 1, Lumos, 3	Found in Sample: [S604] F68: 131C, Sample, 39, Tg, 1, Exploris, 3	Found in Sample: [S564] F66: 127C, Sample, 39, Tg, 3, Exploris, 2	Found in Sample: [S628] F70: 127C, Sample, 39, Tg, 3, Lumos, 2	Found in Sample: [S572] F66: 131C, Sample, 39, Tg, 3, Exploris, 3	Found in Sample: [S636] F70: 131C, Sample, 39, Tg, 3, Lumos, 3	Found in Sample: [S612] F69: 127C, Sample, 39, Tg, 6, Exploris, 2	Found in Sample: [S644] F71: 127C, Sample, 39, Tg, 6, Lumos, 2	Found in Sample: [S620] F69: 131C, Sample, 39, Tg, 6, Exploris, 3	Found in Sample: [S652] F71: 131C, Sample, 39, Tg, 6, Lumos, 3	Found in Sample: [S549] F65: 128N, Sample, 50, Tg, 1, Lumos, 2	Found in Sample: [S597] F68: 128N, Sample, 50, Tg, 1, Exploris, 2	Found in Sample: [S557] F65: 132N, Sample, 50, Tg, 1, Lumos, 3	Found in Sample: [S605] F68: 132N, Sample, 50, Tg, 1, Exploris, 3	Found in Sample: [S565] F66: 128N, Sample, 50, Tg, 3, Exploris, 2	Found in Sample: [S629] F70: 128N, Sample, 50, Tg, 3, Lumos, 2	Found in Sample: [S573] F66: 132N, Sample, 50, Tg, 3, Exploris, 3	Found in Sample: [S637] F70: 132N, Sample, 50, Tg, 3, Lumos, 3	Found in Sample: [S613] F69: 128N, Sample, 50, Tg, 6, Exploris, 2	Found in Sample: [S645] F71: 128N, Sample, 50, Tg, 6, Lumos, 2	Found in Sample: [S621] F69: 132N, Sample, 50, Tg, 6, Exploris, 3	Found in Sample: [S653] F71: 132N, Sample, 50, Tg, 6, Lumos, 3	Found in Sample: [S550] F65: 128C, Sample, 55, Tg, 1, Lumos, 2	Found in Sample: [S598] F68: 128C, Sample, 55, Tg, 1, Exploris, 2	Found in Sample: [S558] F65: 132C, Sample, 55, Tg, 1, Lumos, 3	Found in Sample: [S606] F68: 132C, Sample, 55, Tg, 1, Exploris, 3	Found in Sample: [S566] F66: 128C, Sample, 55, Tg, 3, Exploris, 2	Found in Sample: [S630] F70: 128C, Sample, 55, Tg, 3, Lumos, 2	Found in Sample: [S574] F66: 132C, Sample, 55, Tg, 3, Exploris, 3	Found in Sample: [S638] F70: 132C, Sample, 55, Tg, 3, Lumos, 3	Found in Sample: [S614] F69: 128C, Sample, 55, Tg, 6, Exploris, 2	Found in Sample: [S646] F71: 128C, Sample, 55, Tg, 6, Lumos, 2	Found in Sample: [S622] F69: 132C, Sample, 55, Tg, 6, Exploris, 3	Found in Sample: [S654] F71: 132C, Sample, 55, Tg, 6, Lumos, 3	Found in Sample: [S551] F65: 129N, Sample, 61, Tg, 1, Lumos, 2	Found in Sample: [S599] F68: 129N, Sample, 61, Tg, 1, Exploris, 2	Found in Sample: [S559] F65: 133N, Sample, 61, Tg, 1, Lumos, 3	Found in Sample: [S607] F68: 133N, Sample, 61, Tg, 1, Exploris, 3	Found in Sample: [S567] F66: 129N, Sample, 61, Tg, 3, Exploris, 2	Found in Sample: [S631] F70: 129N, Sample, 61, Tg, 3, Lumos, 2	Found in Sample: [S575] F66: 133N, Sample, 61, Tg, 3, Exploris, 3	Found in Sample: [S639] F70: 133N, Sample, 61, Tg, 3, Lumos, 3	Found in Sample: [S615] F69: 129N, Sample, 61, Tg, 6, Exploris, 2	Found in Sample: [S647] F71: 129N, Sample, 61, Tg, 6, Lumos, 2	Found in Sample: [S623] F69: 133N, Sample, 61, Tg, 6, Exploris, 3	Found in Sample: [S655] F71: 133N, Sample, 61, Tg, 6, Lumos, 3	Found in Sample: [S552] F65: 129C, Sample, 75, Tg, 1, Lumos, 2	Found in Sample: [S600] F68: 129C, Sample, 75, Tg, 1, Exploris, 2	Found in Sample: [S560] F65: 133C, Sample, 75, Tg, 1, Lumos, 3	Found in Sample: [S608] F68: 133C, Sample, 75, Tg, 1, Exploris, 3	Found in Sample: [S568] F66: 129C, Sample, 75, Tg, 3, Exploris, 2	Found in Sample: [S632] F70: 129C, Sample, 75, Tg, 3, Lumos, 2	Found in Sample: [S576] F66: 133C, Sample, 75, Tg, 3, Exploris, 3	Found in Sample: [S640] F70: 133C, Sample, 75, Tg, 3, Lumos, 3	Found in Sample: [S616] F69: 129C, Sample, 75, Tg, 6, Exploris, 2	Found in Sample: [S648] F71: 129C, Sample, 75, Tg, 6, Lumos, 2	Found in Sample: [S624] F69: 133C, Sample, 75, Tg, 6, Exploris, 3	Found in Sample: [S656] F71: 133C, Sample, 75, Tg, 6, Lumos, 3	Found in Sample: [S553] F65: 130N, Sample, 90, Tg, 1, Lumos, 2	Found in Sample: [S601] F68: 130N, Sample, 90, Tg, 1, Exploris, 2	Found in Sample: [S561] F65: 134N, Sample, 90, Tg, 1, Lumos, 3	Found in Sample: [S609] F68: 134N, Sample, 90, Tg, 1, Exploris, 3	Found in Sample: [S569] F66: 130N, Sample, 90, Tg, 3, Exploris, 2	Found in Sample: [S633] F70: 130N, Sample, 90, Tg, 3, Lumos, 2	Found in Sample: [S577] F66: 134N, Sample, 90, Tg, 3, Exploris, 3	Found in Sample: [S641] F70: 134N, Sample, 90, Tg, 3, Lumos, 3	Found in Sample: [S617] F69: 130N, Sample, 90, Tg, 6, Exploris, 2	Found in Sample: [S649] F71: 130N, Sample, 90, Tg, 6, Lumos, 2	Found in Sample: [S625] F69: 134N, Sample, 90, Tg, 6, Exploris, 3	Found in Sample: [S657] F71: 134N, Sample, 90, Tg, 6, Lumos, 3	Confidence (by Search Engine): Sequest HT	Percolator q-Value (by Search Engine): Sequest HT	Percolator PEP (by Search Engine): Sequest HT	XCorr (by Search Engine): Sequest HT
	FALSE	High	[RK].IDFVAHDDIPYSSAGSDDVYK.[H]	1xTMTpro [K21]; 1xTMTpro [N-Term]	4.90718e-06	4.52754e-05	2	2	16	P49585; Q9Y5K3	P49585 [163-183]; Q9Y5K3 [163-183]		0	2922.47	197.6	211.6	168	212.4	168.2	181.8	79.1	80.9	49.5	38.6	39.6	28.9	21.2	23.5	41	25	69.5	83.4	105.7	123.4	45	59.3	69.1	72.4	103.1	111.1	47.7	57.7	84.1	70.1	119	119.9	61.2	51.6	43.8	35.9	61.8	71.7	24.1	29.1	36.3	31.4	45.2	39.6	14.7	20.8	16.7	14.7	22.1	26.7	16.2	9.1	13.9	11.1	22.1	18.6	10	5.2	19.5	15.9	25	25.4	9.8	9.6																			24.51	22.47	59.59	74.16			20.77	18.18	54.79	67.2			18.22	2.53	53.9	63.55			24.9	21.07	86.15	58.78			18.47	1.43	76.96	70.86			40.41	5.55	38.72	65.91			18.39	9.12	41.75	81.76			39.71	28.07	73.79	58.31	Shared	High	High	High	High	High	High	High	High	High	High	High	High	High	High	High	High	High	High	High	High	High	High	High	High	High	High	High	High	High	High	High	High	High	High	High	High	High	High	High	High	High	High	High	High	High	High	High	High	High	High	High	High	High	High	High	High	High	High	High	High	High	High	High	High	High	High	High	High	High	High	High	High	High	High	High	High	High	High	High	High	High	High	High	High	High	High	High	High	High	High	High	High	High	High	High	High	High	High	High	High	High	High	High	High	High	High	High	High	High	High	High	High	High	High	High	High	High	High	High	High	High	High	High	High	High	High	High	High	High	7.825e-06	1.105e-06	5.09
		Checked	Confidence	Identifying Node	PSM Ambiguity	Annotated Sequence	Modifications	# Proteins	Master Protein Accessions	Protein Accessions	# Missed Cleavages	Charge	DeltaScore	DeltaCn	Rank	Search Engine Rank	m/z [Da]	MH+ [Da]	Theo. MH+ [Da]	DeltaM [ppm]	Deltam/z [Da]	Activation Type	MS Order	Isolation Interference [%]	Average Reporter S/N	Comp. Voltage [V]	Ion Inject Time [ms]	RT [min]	First Scan	Spectrum File	File ID	Abundance: 126	Abundance: 127N	Abundance: 127C	Abundance: 128N	Abundance: 128C	Abundance: 129N	Abundance: 129C	Abundance: 130N	Abundance: 130C	Abundance: 131N	Abundance: 131C	Abundance: 132N	Abundance: 132C	Abundance: 133N	Abundance: 133C	Abundance: 134N	Quan Info	XCorr	# Protein Groups	Percolator q-Value	Percolator PEP
		FALSE	High	Sequest HT (A2)	Unambiguous	[RK].iDFVAHDDIPYSSAGSDDVYk.[H]	N-Term(TMTpro); K21(TMTpro)	2	P49585; Q9Y5K3	P49585; Q9Y5K3	0	3	0.7306	0	1	1	974.831	2922.48	2922.47	4.4	0.00428	HCD (High Energy Collision Dissociation)	MS2	54.4975	24.9		86	123.034	48861	010_2019_08_019_R_Wijeratne_021420_GH_F3.raw	F71.3	38.7	43.7	50.7	19.3	15.7	8.3	16.9	5.2	43.7	48	43.4	25.5	16.8	5.7	6.4	9.9		4.38	2	7.825e-06	7.396e-06
		FALSE	High	Sequest HT (A2)	Unambiguous	[RK].iDFVAHDDIPYSSAGSDDVYk.[H]	N-Term(TMTpro); K21(TMTpro)	2	P49585; Q9Y5K3	P49585; Q9Y5K3	0	3	0.6785	0	1	1	974.825	2922.46	2922.47	-1.81	-0.00177	HCD (High Energy Collision Dissociation)	MS2	0	25.6	-50	87	126.999	69286	2020_10_137_Wijeratne_CETSA-UPR-480TechRep_EF_F1-3.raw	F66.3	45.3	44.2	48.8	29.4	16.5	10.7	7.4	9.6	52.5	45.3	41.2	18.9	15.8	8.9	5.2	9.2		3.67	2	7.825e-06	2.93e-06
		FALSE	High	Sequest HT (A2)	Unambiguous	[RK].iDFVAHDDIPYSSAGSDDVYk.[H]	N-Term(TMTpro); K21(TMTpro)	2	P49585; Q9Y5K3	P49585; Q9Y5K3	0	3	0.8311	0	1	1	974.824	2922.46	2922.47	-2.24	-0.00218	HCD (High Energy Collision Dissociation)	MS2	0	58.7		86	119.205	48428	010_2019_08_019_R_Wijeratne_021420_EF_F3.raw	F70.3	88.7	88.9	104.5	51.7	39.6	16.5	19.4	18.7	105.1	97.6	122.1	83.3	40	25.7	17.4	20.8		5.98	2	7.825e-06	6.061e-06
		FALSE	High	Sequest HT (A2)	Unambiguous	[RK].iDFVAHDDIPYSSAGSDDVYk.[H]	N-Term(TMTpro); K21(TMTpro)	2	P49585; Q9Y5K3	P49585; Q9Y5K3	0	3	0.8235	0	1	1	974.827	2922.47	2922.47	0.39	0.00038	HCD (High Energy Collision Dissociation)	MS2	0	43		86	120.998	49053	010_2019_08_019_R_Wijeratne_021420_CD_F3.raw	F65.3	69.5	69.1	84.1	43.8	36.3	16.7	13.9	19.5	83.4	72.4	70.1	35.9	31.4	14.7	11.1	15.9		5.61	2	7.825e-06	2.923e-06
		FALSE	High	Sequest HT (A2)	Unambiguous	[RK].iDFVAHDDIPYSSAGSDDVYk.[H]	N-Term(TMTpro); K21(TMTpro)	2	P49585; Q9Y5K3	P49585; Q9Y5K3	0	3	0.8128	0	1	1	974.827	2922.47	2922.47	0.37	0.00036	HCD (High Energy Collision Dissociation)	MS2	43.6226	18.2		86	122.349	47800	010_2019_08_019_R_Wijeratne_021420_GH_F4.raw	F71.4	28.7	31.7	41	11.9	8	12.2	7.4	5.5	33.1	34.4	31.8	18.7	12	5.5	2.7	6.2		4.06	2	7.825e-06	6.007e-06
		FALSE	High	Sequest HT (A2)	Unambiguous	[RK].iDFVAHDDIPYSSAGSDDVYk.[H]	N-Term(TMTpro); K21(TMTpro)	2	P49585; Q9Y5K3	P49585; Q9Y5K3	0	3	0.7416	0	1	1	974.827	2922.47	2922.47	0.85	0.00083	HCD (High Energy Collision Dissociation)	MS2	66.5596	62.9		86	123.323	49210	010_2019_08_019_R_Wijeratne_021420_AB_F3.raw	F64.3	111.4	98.6	92.6	61.1	36.4	32.4	26.1	23.1	118.7	108.7	110.2	67.8	49.1	29.7	22.1	18.1		5.34	2	7.825e-06	8.685e-06
		FALSE	High	Sequest HT (A2)	Unambiguous	[RK].iDFVAHDDIPYSSAGSDDVYk.[H]	N-Term(TMTpro); K21(TMTpro)	2	P49585; Q9Y5K3	P49585; Q9Y5K3	0	3	0.6741	0	1	1	974.828	2922.47	2922.47	1.27	0.00124	HCD (High Energy Collision Dissociation)	MS2	58.8522	15.6	-50	87	131.214	70820	2020_10_137_Wijeratne_CETSA-UPR-480TechRep_AB_F1-2.raw	F67.2	28.4	25.8	23.2	17.3	8.1	10.5	5.5	4.7	29.8	23.7	29.9	16.5	6.9	7.5	5.5	5.7		3.16	2	7.825e-06	1.174e-05
		FALSE	High	Sequest HT (A2)	Unambiguous	[RK].iDFVAHDDIPYSSAGSDDVYk.[H]	N-Term(TMTpro); K21(TMTpro)	2	P49585; Q9Y5K3	P49585; Q9Y5K3	0	3	0.8229	0	1	1	974.822	2922.45	2922.47	-4.35	-0.00423	HCD (High Energy Collision Dissociation)	MS2	14.9126	21.4	-50	87	127.388	69479	2020_10_137_Wijeratne_CETSA-UPR-480TechRep_GH_F1-5.raw	F69.6	32.6	32.3	42.9	20.9	10.3	8.3	7.2	7.6	48.5	43.4	34.7	20.6	15.7	6.4	4.8	6.4		4.01	2	7.825e-06	1.618e-05
		FALSE	High	Sequest HT (A2)	Unambiguous	[RK].iDFVAHDDIPYSSAGSDDVYk.[H]	N-Term(TMTpro); K21(TMTpro)	2	P49585; Q9Y5K3	P49585; Q9Y5K3	0	3	0.808	0	1	1	974.823	2922.45	2922.47	-3.99	-0.00389	HCD (High Energy Collision Dissociation)	MS2	0	33.5	-50	87	129.829	70605	2020_10_137_Wijeratne_CETSA-UPR-480TechRep_AB_F1-3.raw	F67.3	60.3	49	61.1	29.6	18	17	9.1	12.6	69	69.5	65	30.6	16.8	12.2	8.7	7.5		4.01	2	7.825e-06	3.352e-06
		FALSE	High	Sequest HT (A2)	Unambiguous	[RK].iDFVAHDDIPYSSAGSDDVYk.[H]	N-Term(TMTpro); K21(TMTpro)	2	P49585; Q9Y5K3	P49585; Q9Y5K3	0	3	0.6438	0	1	1	974.828	2922.47	2922.47	1.65	0.0016	HCD (High Energy Collision Dissociation)	MS2	0	26	-50	87	126.253	68892	2020_10_137_Wijeratne_CETSA-UPR-480TechRep_EF_F1-5.raw	F66.5	45.1	38.3	47.1	24	20	9.7	11.1	11.8	49.3	46.6	40.2	26.5	16.2	9.1	8.5	12.6		3.06	2	7.825e-06	1.417e-05
		FALSE	High	Sequest HT (A2)	Unambiguous	[RK].iDFVAHDDIPYSSAGSDDVYk.[H]	N-Term(TMTpro); K21(TMTpro)	2	P49585; Q9Y5K3	P49585; Q9Y5K3	0	3	0.835	0	1	1	974.823	2922.46	2922.47	-3.27	-0.00319	HCD (High Energy Collision Dissociation)	MS2	0	26.7	-50	87	127.831	69851	2020_10_137_Wijeratne_CETSA-UPR-480TechRep_GH_F1-3.raw	F69.3	37.9	39.5	48.6	28.1	16.8	13.1	6.4	9.9	57.6	53.3	49	24.7	20.4	8.7	5.3	8.5		5.09	2	7.825e-06	1.105e-06
		FALSE	High	Sequest HT (A2)	Unambiguous	[RK].iDFVAHDDIPYSSAGSDDVYk.[H]	N-Term(TMTpro); K21(TMTpro)	2	P49585; Q9Y5K3	P49585; Q9Y5K3	0	3	0.651	0	1	1	974.827	2922.47	2922.47	0.51	0.0005	HCD (High Energy Collision Dissociation)	MS2	78.4546	55.1		86	120.914	48393	010_2019_08_019_R_Wijeratne_021420_CD_F4.raw	F65.4	92.1	98.2	104.5	52.5	38	28.7	18.8	24.3	101.9	106.4	86.5	45.5	29.6	19.6	15.4	19.3		4.04	2	4.276e-05	8.174e-05
		FALSE	High	Sequest HT (A2)	Unambiguous	[RK].iDFVAHDDIPYSSAGSDDVYk.[H]	N-Term(TMTpro); K21(TMTpro)	2	P49585; Q9Y5K3	P49585; Q9Y5K3	0	3	0.428	0	1	1	974.826	2922.46	2922.47	-1.1	-0.00107	HCD (High Energy Collision Dissociation)	MS2	93.3398	44.2	-50	87	127.228	69253	2020_10_137_Wijeratne_CETSA-UPR-480TechRep_CD_F1-4.raw	F68.4	85.8	74.9	80.5	37.5	24.7	12.9	8.5	17.5	91.2	87.1	82.2	36.5	27.9	13	9	18.5		2.57	2	4.631e-05	8.875e-05
		FALSE	High	Sequest HT (A2)	Unambiguous	[RK].iDFVAHDDIPYSSAGSDDVYk.[H]	N-Term(TMTpro); K21(TMTpro)	2	P49585; Q9Y5K3	P49585; Q9Y5K3	0	3	0.4631	0	1	1	974.825	2922.46	2922.47	-2.16	-0.0021	HCD (High Energy Collision Dissociation)	MS2	35.1272	64.4	-50	87	129.113	70108	2020_10_137_Wijeratne_CETSA-UPR-480TechRep_AB_F1-4.raw	F67.4	137.3	119	107.1	49.5	31.5	22.6	12.1	28.4	142.6	142.9	116.8	50.3	21.8	16.7	14.8	17.5		2.98	2	6.383e-05	0.0001415
		FALSE	High	Sequest HT (A2)	Unambiguous	[RK].iDFVAHDDIPYSSAGSDDVYk.[H]	N-Term(TMTpro); K21(TMTpro)	2	P49585; Q9Y5K3	P49585; Q9Y5K3	0	3	0.4372	0	1	1	974.824	2922.46	2922.47	-2.2	-0.00214	HCD (High Energy Collision Dissociation)	MS2	40.956	21.1	-50	87	125.841	68613	2020_10_137_Wijeratne_CETSA-UPR-480TechRep_EF_F1-4.raw	F66.4	35.5	37	39.5	20.4	15	9.3	6.7	11.9	43	34.5	36.4	16.3	7.2	9.8	6.1	9.3		2.15	2	6.654e-05	0.000186
		FALSE	High	Sequest HT (A2)	Unambiguous	[RK].iDFVAHDDIPYSSAGSDDVYk.[H]	N-Term(TMTpro); K21(TMTpro)	2	P49585; Q9Y5K3	P49585; Q9Y5K3	0	3	0.4769	0	1	1	974.827	2922.47	2922.47	0.27	0.00026	HCD (High Energy Collision Dissociation)	MS2	57.5127	4.9	-50	87	129.15	70046	2020_10_137_Wijeratne_CETSA-UPR-480TechRep_CD_F1-2.raw	F68.2	6.7	11.3	8.4	4.6	3		3.2		10.6	9	8	5.6	4.9			2.6		1.95	2	9.807e-05	0.0004736
	FALSE	High	[R].NAPWTLTPEFLAEHR.[I]	1xTMTpro [N-Term]	5.54102e-05	4.52754e-05	1	1	6	P49585	P49585 [148-162]		0	2086.1	1053.6	1038.3	829.9	1015.6	943.4	984.1	511.9	528.8	208.4	102.2	91.4	78.2	59.7	27.1	50.7	23.4	305.3	355.9	197.9	212.4	99.3	136.2	329.9	337.9	184.2	202	114.1	131.1	337.2	313.7	215	221.6	134.5	120.7	170.7	169	80.8	124.6	60.2	58.9	124.3	90.4	65	64.4	36.3	47.4	57.2	51.5	30.6	38.7	27.4	18	44.1	37.5	30.9	22.4	22	16.3	39.6	36.7	22.9	28.2	13.6	14.1																																																																		High	Not Found	High	Not Found	High	Not Found	High	Not Found	High	Not Found	High	Not Found	High	Not Found	High	Not Found	High	Not Found	High	Not Found	High	Not Found	High	Not Found	High	Not Found	High	Not Found	High	Not Found	High	Not Found	High	Not Found	High	Not Found	Not Found	High	Not Found	High	Not Found	High	Not Found	High	High	Not Found	High	Not Found	Not Found	High	Not Found	High	Not Found	High	Not Found	High	High	Not Found	High	Not Found	Not Found	High	Not Found	High	Not Found	High	Not Found	High	High	Not Found	High	Not Found	Not Found	High	Not Found	High	Not Found	High	Not Found	High	High	Not Found	High	Not Found	Not Found	High	Not Found	High	Not Found	High	Not Found	High	High	Not Found	High	Not Found	Not Found	High	Not Found	High	Not Found	High	Not Found	High	High	Not Found	High	Not Found	Not Found	High	Not Found	High	Not Found	High	Not Found	High	High	Not Found	High	Not Found	Not Found	High	Not Found	High	Not Found	High	Not Found	High	High	7.825e-06	1.506e-05	4.85
		Checked	Confidence	Identifying Node	PSM Ambiguity	Annotated Sequence	Modifications	# Proteins	Master Protein Accessions	Protein Accessions	# Missed Cleavages	Charge	DeltaScore	DeltaCn	Rank	Search Engine Rank	m/z [Da]	MH+ [Da]	Theo. MH+ [Da]	DeltaM [ppm]	Deltam/z [Da]	Activation Type	MS Order	Isolation Interference [%]	Average Reporter S/N	Comp. Voltage [V]	Ion Inject Time [ms]	RT [min]	First Scan	Spectrum File	File ID	Abundance: 126	Abundance: 127N	Abundance: 127C	Abundance: 128N	Abundance: 128C	Abundance: 129N	Abundance: 129C	Abundance: 130N	Abundance: 130C	Abundance: 131N	Abundance: 131C	Abundance: 132N	Abundance: 132C	Abundance: 133N	Abundance: 133C	Abundance: 134N	Quan Info	XCorr	# Protein Groups	Percolator q-Value	Percolator PEP
		FALSE	High	Sequest HT (A2)	Unambiguous	[R].nAPWTLTPEFLAEHR.[I]	N-Term(TMTpro)	1	P49585	P49585	0	3	0.6289	0	1	1	696.039	2086.1	2086.1	-0.37	-0.00026	HCD (High Energy Collision Dissociation)	MS2	38.9745	65.6		86	111.771	42158	010_2019_08_019_R_Wijeratne_021420_GH_F6.raw	F71.6	99.3	114.1	134.5	60.2	36.3	27.4	22	13.6	136.2	131.1	120.7	58.9	47.4	18	16.3	14.1		4.85	1	7.825e-06	1.506e-05
		FALSE	High	Sequest HT (A2)	Unambiguous	[R].nAPWTLTPEFLAEHR.[I]	N-Term(TMTpro)	1	P49585	P49585	0	3	0.5738	0	1	1	696.038	2086.1	2086.1	-1.82	-0.00127	HCD (High Energy Collision Dissociation)	MS2	50.5532	87.4		31.451	111.462	43567	010_2019_08_019_R_Wijeratne_021420_AB_F5.raw	F64.5	167.4	149.7	156.3	90.1	46.1	35.7	21.9	15.2	183	174.4	166.3	85.7	43.9	29.2	19.7	14.3		3.66	1	3.666e-05	5e-05
		FALSE	High	Sequest HT (A2)	Unambiguous	[R].nAPWTLTPEFLAEHR.[I]	N-Term(TMTpro)	1	P49585	P49585	0	3	0.6145	0	1	1	696.039	2086.1	2086.1	-0.8	-0.00056	HCD (High Energy Collision Dissociation)	MS2	37.3112	108.8		86	111.008	43357	010_2019_08_019_R_Wijeratne_021420_EF_F5.raw	F70.5	197.9	184.2	215	80.8	65	30.6	30.9	22.9	212.4	202	221.6	124.6	64.4	38.7	22.4	28.2		4.15	1	3.666e-05	5.539e-05
		FALSE	High	Sequest HT (A2)	Unambiguous	[R].nAPWTLTPEFLAEHR.[I]	N-Term(TMTpro)	1	P49585	P49585	0	3	0.6436	0	1	1	696.039	2086.1	2086.1	-0.64	-0.00045	HCD (High Energy Collision Dissociation)	MS2	54.4895	217.7		32.544	109.576	42272	010_2019_08_019_R_Wijeratne_021420_EF_F6.raw	F70.6	484.7	371.9	417	162.2	110.4	40.9	38.9	29.2	463.7	458.2	506.7	203.3	102.4	45.9	24.2	23.6		4.04	1	4.276e-05	8.066e-05
		FALSE	High	Sequest HT (A2)	Unambiguous	[R].nAPWTLTPEFLAEHR.[I]	N-Term(TMTpro)	1	P49585	P49585	0	3	0.6955	0	1	1	696.04	2086.1	2086.1	0.39	0.00027	HCD (High Energy Collision Dissociation)	MS2	26.5736	175.1		86	109.956	43203	010_2019_08_019_R_Wijeratne_021420_CD_F5.raw	F65.5	305.3	329.9	337.2	170.7	124.3	57.2	44.1	39.6	355.9	337.9	313.7	169	90.4	51.5	37.5	36.7		4.63	1	5.169e-05	9.543e-05
		FALSE	High	Sequest HT (A2)	Unambiguous	[R].nAPWTLTPEFLAEHR.[I]	N-Term(TMTpro)	1	P49585	P49585	0	3	0.4052	0	1	1	696.04	2086.1	2086.1	0.39	0.00027	HCD (High Energy Collision Dissociation)	MS2	38.7675	471.7		53.516	111.274	42283	010_2019_08_019_R_Wijeratne_021420_AB_F6.raw	F64.6	1053.6	829.9	943.4	511.9	208.4	91.4	59.7	50.7	1038.3	1015.6	984.1	528.8	102.2	78.2	27.1	23.4		3.06	1	0.0007655	0.005648
	FALSE	High	[R].TEGISTSDIITR.[I]	1xTMTpro [N-Term]	5.39097e-05	4.52754e-05	2	2	22	P49585; Q9Y5K3	P49585 [197-208]; Q9Y5K3 [197-208]		0	1596.88	508	531.8	421.6	510.2	440	475.8	273.7	350.3	185.9	192.4	227.3	238.7	150.9	174.1	147.3	133.1	158.9	163.5	374.1	424.9	236.6	275.3	146.2	156.6	379.2	386.5	262.6	286.4	166.4	163.2	396.3	388.4	290.6	259.4	95.6	110.4	247.6	284.7	155.9	160.7	85.9	74.6	227.9	197.9	104.9	110.5	53.3	53.5	143.9	143.7	84.9	61.9	45.6	38.2	135.7	106.7	89.6	64.8	43.9	38.7	120.3	127.2	66.4	70.2	12.01	14.91	15.65	12.41	16.44	9.59	23.91	31.03	39.45	23.27	42.95	43.93	34.14	30.27	33.14	32.42	29.05	34.13	0.09	2.8	48.49	54.92	42.65	41.44	13.05	7.73	49.53	48.27	15.38	43.37	12.48	9.46	51.45	48.4	22	57.4	31.65	3.05	50.19	42.21	28.86	42.32	43.12	25.59	47.82	49.78	15.16	47.64	57.96	37.85	50.36	33.61	19.06	13.46	38.59	37.81	46.39	41.93	13.61	34.74	42.7	21.69	45.12	51.27	Shared	High	High	High	High	High	High	High	High	High	High	High	High	High	High	High	High	High	High	High	High	High	High	High	High	High	High	High	High	High	High	High	High	High	High	High	High	High	High	High	High	High	High	High	High	High	High	High	High	High	High	High	High	High	High	High	High	High	High	High	High	High	High	High	High	High	High	High	High	High	High	High	High	High	High	High	High	High	High	High	High	High	High	High	High	High	High	High	High	High	High	High	High	High	High	High	High	High	High	High	High	High	High	High	High	High	High	High	High	High	High	High	High	High	High	High	High	High	High	High	High	High	High	High	High	High	High	High	High	High	7.825e-06	1.459e-05	2.81
		Checked	Confidence	Identifying Node	PSM Ambiguity	Annotated Sequence	Modifications	# Proteins	Master Protein Accessions	Protein Accessions	# Missed Cleavages	Charge	DeltaScore	DeltaCn	Rank	Search Engine Rank	m/z [Da]	MH+ [Da]	Theo. MH+ [Da]	DeltaM [ppm]	Deltam/z [Da]	Activation Type	MS Order	Isolation Interference [%]	Average Reporter S/N	Comp. Voltage [V]	Ion Inject Time [ms]	RT [min]	First Scan	Spectrum File	File ID	Abundance: 126	Abundance: 127N	Abundance: 127C	Abundance: 128N	Abundance: 128C	Abundance: 129N	Abundance: 129C	Abundance: 130N	Abundance: 130C	Abundance: 131N	Abundance: 131C	Abundance: 132N	Abundance: 132C	Abundance: 133N	Abundance: 133C	Abundance: 134N	Quan Info	XCorr	# Protein Groups	Percolator q-Value	Percolator PEP
		FALSE	High	Sequest HT (A2)	Unambiguous	[R].tEGISTSDIITR.[I]	N-Term(TMTpro)	2	P49585; Q9Y5K3	P49585; Q9Y5K3	0	2	0.4662	0	1	1	798.942	1596.88	1596.88	-0.29	-0.00023	HCD (High Energy Collision Dissociation)	MS2	0	92.9		86	65.6019	24163	010_2019_08_019_R_Wijeratne_021420_GH_F3.raw	F71.3	131.7	152.3	180.1	81.7	62.5	52.8	55.1	35.7	161.8	162.4	148.8	89.8	63.5	31.2	36	41		2.81	2	7.825e-06	1.459e-05
		FALSE	High	Sequest HT (A2)	Unambiguous	[R].tEGISTSDIITR.[I]	N-Term(TMTpro)	2	P49585; Q9Y5K3	P49585; Q9Y5K3	0	2	0.4959	0	1	1	798.941	1596.87	1596.88	-1.38	-0.0011	HCD (High Energy Collision Dissociation)	MS2	0	104.5		86	62.0054	23318	010_2019_08_019_R_Wijeratne_021420_EF_F3.raw	F70.3	170.6	154.7	160.2	92.4	73.7	45.8	48	41.5	184.4	163.6	179.4	128.1	81.1	51.6	39.9	56.4		2.46	2	3.666e-05	5.685e-05
		FALSE	High	Sequest HT (A2)	Unambiguous	[R].tEGISTSDIITR.[I]	N-Term(TMTpro)	2	P49585; Q9Y5K3	P49585; Q9Y5K3	0	2	0.5094	0	1	1	798.942	1596.88	1596.88	-0.08	-6e-05	HCD (High Energy Collision Dissociation)	MS2	0	124.9		79.668	62.0997	23358	010_2019_08_019_R_Wijeratne_021420_EF_F3.raw	F70.3	203.3	191	202.6	104.8	92.6	47.3	54.6	46.6	232.2	202.3	235.9	150.5	83.7	57.6	41.2	52.6		3.18	2	3.888e-05	6.092e-05
		FALSE	High	Sequest HT (A2)	Unambiguous	[R].tEGISTSDIITR.[I]	N-Term(TMTpro)	2	P49585; Q9Y5K3	P49585; Q9Y5K3	0	2	0.6823	0	1	1	798.941	1596.87	1596.88	-1.01	-0.0008	HCD (High Energy Collision Dissociation)	MS2	0	81		86	64.4796	23662	010_2019_08_019_R_Wijeratne_021420_GH_F4.raw	F71.4	122.8	128.5	148.6	80.2	51.9	41.2	41.8	32.2	149	147	127.8	74.4	58.8	27.6	29	35.7		2.77	2	3.888e-05	6.208e-05
		FALSE	High	Sequest HT (A2)	Unambiguous	[R].tEGISTSDIITR.[I]	N-Term(TMTpro)	2	P49585; Q9Y5K3	P49585; Q9Y5K3	0	2	0.5763	0	1	1	798.942	1596.88	1596.88	-0.13	-0.0001	HCD (High Energy Collision Dissociation)	MS2	0	132.6		86	65.4888	24691	010_2019_08_019_R_Wijeratne_021420_AB_F3.raw	F64.3	235.3	192.2	189.9	110.4	73.8	79.5	55.8	53.5	236.7	227.3	218.2	142.6	104.2	87.7	63.7	51.3		3.21	2	4.276e-05	8.584e-05
		FALSE	High	Sequest HT (A2)	Unambiguous	[R].tEGISTSDIITR.[I]	N-Term(TMTpro)	2	P49585; Q9Y5K3	P49585; Q9Y5K3	0	2	0.6515	0	1	1	798.942	1596.88	1596.88	0.49	0.00039	HCD (High Energy Collision Dissociation)	MS2	0	57.4		78.344	64.843	23862	010_2019_08_019_R_Wijeratne_021420_GH_F3.raw	F71.3	83.7	97.8	96.8	64.1	34.8	29.2	29	24.5	103.9	99.3	94	54.4	37.3	20.1	22.9	25.9		2.41	2	7.204e-05	0.0002196
		FALSE	High	Sequest HT (A2)	Unambiguous	[R].tEGISTSDIITR.[I]	N-Term(TMTpro)	2	P49585; Q9Y5K3	P49585; Q9Y5K3	0	2	0.4112	0	1	1	798.941	1596.88	1596.88	-0.7	-0.00056	HCD (High Energy Collision Dissociation)	MS2	35.8728	78.5		86	63.616	23884	010_2019_08_019_R_Wijeratne_021420_CD_F3.raw	F65.3	129	107.1	149.2	81.7	69.8	47.9	39.8	39.9	127.8	115.8	118.9	71.8	54.8	37.7	34.7	30.1		1.97	2	8.68e-05	0.0003517
		FALSE	High	Sequest HT (A2)	Unambiguous	[R].tEGISTSDIITR.[I]	N-Term(TMTpro)	2	P49585; Q9Y5K3	P49585; Q9Y5K3	0	2	0.5202	0	1	1	798.942	1596.88	1596.88	0.81	0.00065	HCD (High Energy Collision Dissociation)	MS2	0	156.7	-50	87	82.2789	44004	2020_10_137_Wijeratne_CETSA-UPR-480TechRep_AB_F1-3.raw	F67.3	246.7	217.6	220.2	144.4	122.1	135.2	78.6	72.8	266.5	246.9	220.6	182.3	39.5	146.8	92.4	74.8		1.73	2	0.0001102	0.0005571
		FALSE	High	Sequest HT (A2)	Unambiguous	[R].tEGISTSDIITR.[I]	N-Term(TMTpro)	2	P49585; Q9Y5K3	P49585; Q9Y5K3	0	2	0.4689	0	1	1	798.941	1596.88	1596.88	-0.43	-0.00034	HCD (High Energy Collision Dissociation)	MS2	46.7815	141.3	-50	87	78.9504	42427	2020_10_137_Wijeratne_CETSA-UPR-480TechRep_EF_F1-3.raw	F66.3	183.7	203.4	220.5	147.2	149.1	106.4	81.7	83.8	205.7	213.7	175.3	136.6	114.1	91	72.4	75.4		1.77	2	0.0001141	0.0006172
		FALSE	High	Sequest HT (A2)	Unambiguous	[R].tEGISTSDIITR.[I]	N-Term(TMTpro)	2	P49585; Q9Y5K3	P49585; Q9Y5K3	0	2	0.6167	0	1	1	798.941	1596.87	1596.88	-1.63	-0.0013	HCD (High Energy Collision Dissociation)	MS2	0	49.4	-50	87	79.6664	42941	2020_10_137_Wijeratne_CETSA-UPR-480TechRep_GH_F1-3.raw	F69.3	74.8	79.2	86.1	51	32	22.9	24.7	24.7	84	89.2	78.8	57.8	30.8	17.4	17.8	18.8		2.4	2	0.0001141	0.0005827
		FALSE	High	Sequest HT (A2)	Unambiguous	[R].tEGISTSDIITR.[I]	N-Term(TMTpro)	2	P49585; Q9Y5K3	P49585; Q9Y5K3	0	3	0.401	0	1	1	532.962	1596.87	1596.88	-3.5	-0.00186	HCD (High Energy Collision Dissociation)	MS2	73.6302	89.9	-50	87	79.3929	42621	2020_10_137_Wijeratne_CETSA-UPR-480TechRep_GH_F1-5.raw	F69.6	121.2	139.6	165.3	76.3	62.5	50	59.4	42.9	133.1	160.8	142.6	91.6	65.2	35.4	44.7	47.6		1.97	2	0.0001204	0.0006948
		FALSE	High	Sequest HT (A2)	Unambiguous	[R].tEGISTSDIITR.[I]	N-Term(TMTpro)	2	P49585; Q9Y5K3	P49585; Q9Y5K3	0	2	0.5968	0	1	1	798.942	1596.88	1596.88	0.11	9e-05	HCD (High Energy Collision Dissociation)	MS2	0	97.4		86	64.3915	24239	010_2019_08_019_R_Wijeratne_021420_AB_F3.raw	F64.3	155.4	125.7	140.1	86	47.7	63	44.6	40.8	174.2	169.5	154	99.5	88	68	57.3	44.1		1.86	2	0.0001433	0.0008911
		FALSE	High	Sequest HT (A2)	Unambiguous	[R].tEGISTSDIITR.[I]	N-Term(TMTpro)	2	P49585; Q9Y5K3	P49585; Q9Y5K3	0	3	0.3801	0	1	1	532.964	1596.88	1596.88	0.84	0.00045	HCD (High Energy Collision Dissociation)	MS2	69.6093	112.7	-50	68.7	79.7774	43002	2020_10_137_Wijeratne_CETSA-UPR-480TechRep_GH_F1-3.raw	F69.3	149	157.7	183.7	127.7	75.9	73	70.6	59.8	165	178.5	167.3	137	87.7	46.5	61.9	62.2		1.71	2	0.0001569	0.00103
		FALSE	High	Sequest HT (A2)	Unambiguous	[R].tEGISTSDIITR.[I]	N-Term(TMTpro)	2	P49585; Q9Y5K3	P49585; Q9Y5K3	0	3	0.3789	0	1	1	532.962	1596.87	1596.88	-2.48	-0.00132	HCD (High Energy Collision Dissociation)	MS2	49.626	83.1	-50	58.262	82.2987	44015	2020_10_137_Wijeratne_CETSA-UPR-480TechRep_AB_F1-3.raw	F67.3	116.7	88.9	107.3	69.8	50.4	65.5	44.3	53.9	130.5	123.8	125.1	106.2	90.2	73.6	45.4	37.7		1.61	2	0.0002208	0.001545
		FALSE	High	Sequest HT (A2)	Unambiguous	[R].tEGISTSDIITR.[I]	N-Term(TMTpro)	2	P49585; Q9Y5K3	P49585; Q9Y5K3	0	3	0.4339	0	1	1	532.961	1596.87	1596.88	-5.55	-0.00295	HCD (High Energy Collision Dissociation)	MS2	73.5105	73.3	-50	87	78.0229	41871	2020_10_137_Wijeratne_CETSA-UPR-480TechRep_EF_F1-5.raw	F66.5	123.4	114.6	131.9	77.2	68.9	39.1	39.4	32.8	130.3	106.1	110.6	59.7	49.8	32.4	29.1	27.6		1.89	2	0.0003142	0.00232
		FALSE	High	Sequest HT (A2)	Unambiguous	[R].tEGISTSDIITR.[I]	N-Term(TMTpro)	2	P49585; Q9Y5K3	P49585; Q9Y5K3	0	2	0.4583	0	1	1	798.939	1596.87	1596.88	-3.34	-0.00267	HCD (High Energy Collision Dissociation)	MS2	0	94.5	-50	87	80.0635	42888	2020_10_137_Wijeratne_CETSA-UPR-480TechRep_CD_F1-3.raw	F68.3	143.3	140.3	131.6	82.6	79.7	44.7	40.7	37.9	153.4	154.5	165.1	130.2	76.7	58.3	34.3	38.3		1.92	2	0.0003659	0.002746
		FALSE	High	Sequest HT (A2)	Unambiguous	[R].tEGISTSDIITR.[I]	N-Term(TMTpro)	2	P49585; Q9Y5K3	P49585; Q9Y5K3	0	2	0.6256	0	1	1	798.941	1596.88	1596.88	-0.83	-0.00067	HCD (High Energy Collision Dissociation)	MS2	0	63.2	-50	87	79.6245	42690	2020_10_137_Wijeratne_CETSA-UPR-480TechRep_GH_F1-4b.raw	F69.5	90.7	103	112.4	56.6	41.8	35.6	39	23	98.7	111.5	102.8	60.3	45.7	31.2	29.9	29.2		2.11	2	0.0005242	0.004044
		FALSE	High	Sequest HT (A2)	Unambiguous	[R].tEGISTSDIITR.[I]	N-Term(TMTpro)	2	P49585; Q9Y5K3	P49585; Q9Y5K3	0	3	0.3082	0	1	1	532.962	1596.87	1596.88	-2.33	-0.00124	HCD (High Energy Collision Dissociation)	MS2	68.4497	82	-50	87	79.7928	42785	2020_10_137_Wijeratne_CETSA-UPR-480TechRep_GH_F1-4b.raw	F69.5	114	127.1	146.4	77.2	52.3	49.1	49.2	37.6	136.5	138	130.2	85.6	61.7	36	29.2	41.2		1.46	2	0.0005381	0.004121
		FALSE	High	Sequest HT (A2)	Unambiguous	[R].tEGISTSDIITR.[I]	N-Term(TMTpro)	2	P49585; Q9Y5K3	P49585; Q9Y5K3	0	2	0.6023	0	1	1	798.943	1596.88	1596.88	1.5	0.0012	HCD (High Energy Collision Dissociation)	MS2	0	33.2	-50	87	79.3254	42460	2020_10_137_Wijeratne_CETSA-UPR-480TechRep_CD_F1-4.raw	F68.4	52.4	59.3	54	29.2	25.9	14.7	11.5	10.5	55.7	57.3	59	39.7	24.9	17.7	7.7	11.4		1.71	2	0.0005973	0.004484
		FALSE	High	Sequest HT (A2)	Unambiguous	[R].tEGISTSDIITR.[I]	N-Term(TMTpro)	2	P49585; Q9Y5K3	P49585; Q9Y5K3	0	2	0.3793	0	1	1	798.941	1596.88	1596.88	-0.56	-0.00044	HCD (High Energy Collision Dissociation)	MS2	0	40.1		86	66.3336	24550	010_2019_08_019_R_Wijeratne_021420_AB_F2.raw	F64.2	75.8	59.4	61.5	34.3	18.1	23.6	17.6	21.7	67.5	70.4	72.3	38.2	35	17.4	19.1	10		1.45	2	0.00131	0.008988
		FALSE	High	Sequest HT (A2)	Unambiguous	[R].tEGISTSDIITR.[I]	N-Term(TMTpro)	2	P49585; Q9Y5K3	P49585; Q9Y5K3	0	2	0.3942	0	1	1	798.941	1596.87	1596.88	-1.63	-0.0013	HCD (High Energy Collision Dissociation)	MS2	0	119.8	-50	87	81.4443	43418	2020_10_137_Wijeratne_CETSA-UPR-480TechRep_AB_F1-4.raw	F67.4	189.7	164.7	167	110.4	75.1	110.3	70.2	60.3	194.2	186.4	163.5	149.4	33.3	108.7	78.6	55.6		1.37	2	0.001833	0.01353
		FALSE	High	Sequest HT (A2)	Unambiguous	[R].tEGISTSDIITR.[I]	N-Term(TMTpro)	2	P49585; Q9Y5K3	P49585; Q9Y5K3	0	2	0.3696	0	1	1	798.942	1596.88	1596.88	0.38	0.0003	HCD (High Energy Collision Dissociation)	MS2	48.2342	147.7	-50	87	78.5988	42152	2020_10_137_Wijeratne_CETSA-UPR-480TechRep_EF_F1-4.raw	F66.4	190.7	212.6	212.5	163.7	163.1	116	97.9	80.5	227.7	194.5	187.9	154.3	123.5	98	67.9	73.1		1.38	2	0.003844	0.03739
	FALSE	High	[R].VYADGIFDLFHSGHAR.[A]	1xTMTpro [N-Term]	0.000103802	7.86418e-05	2	2	8	P49585; Q9Y5K3	P49585 [79-94]; Q9Y5K3 [79-94]		0	2109.08	87	107.5	96.6	100.6	75.9	89.4	48.2	51.7	26.8	32.1	19.7	22.9	19.2	15.3	25.2	8.9	148.8	161.9	149	176.1			168.6	160.1	180.1	180.5			188.9	148.8	179	188.2			95.3	86.9	86.8	124.3			74.9	55.2	65.5	65.2			38	31.7	36.1	34.3			37.5	19.2	24.1	17			36.7	25.5	22.7	21.6																																																																			Shared	High	Not Found	High	Not Found	High	Not Found	High	Not Found	High	Not Found	High	Not Found	High	Not Found	High	Not Found	High	Not Found	High	Not Found	High	Not Found	High	Not Found	High	Not Found	High	Not Found	High	Not Found	High	Not Found	High	High	High	High	High	High	High	High	Not Found	Not Found	Not Found	Not Found	High	High	High	High	High	High	High	High	Not Found	Not Found	Not Found	Not Found	High	High	High	High	High	High	High	High	Not Found	Not Found	Not Found	Not Found	High	High	High	High	High	High	High	High	Not Found	Not Found	Not Found	Not Found	High	High	High	High	High	High	High	High	Not Found	Not Found	Not Found	Not Found	High	High	High	High	High	High	High	High	Not Found	Not Found	Not Found	Not Found	High	High	High	High	High	High	High	High	Not Found	Not Found	Not Found	Not Found	High	High	High	High	High	High	High	High	Not Found	Not Found	Not Found	Not Found	High	1.806e-05	3.066e-05	4.67
		Checked	Confidence	Identifying Node	PSM Ambiguity	Annotated Sequence	Modifications	# Proteins	Master Protein Accessions	Protein Accessions	# Missed Cleavages	Charge	DeltaScore	DeltaCn	Rank	Search Engine Rank	m/z [Da]	MH+ [Da]	Theo. MH+ [Da]	DeltaM [ppm]	Deltam/z [Da]	Activation Type	MS Order	Isolation Interference [%]	Average Reporter S/N	Comp. Voltage [V]	Ion Inject Time [ms]	RT [min]	First Scan	Spectrum File	File ID	Abundance: 126	Abundance: 127N	Abundance: 127C	Abundance: 128N	Abundance: 128C	Abundance: 129N	Abundance: 129C	Abundance: 130N	Abundance: 130C	Abundance: 131N	Abundance: 131C	Abundance: 132N	Abundance: 132C	Abundance: 133N	Abundance: 133C	Abundance: 134N	Quan Info	XCorr	# Protein Groups	Percolator q-Value	Percolator PEP
		FALSE	High	Sequest HT (A2)	Unambiguous	[R].vYADGIFDLFHSGHAR.[A]	N-Term(TMTpro)	2	P49585; Q9Y5K3	P49585; Q9Y5K3	0	4	0.7559	0	1	1	528.027	2109.09	2109.08	1.21	0.00064	HCD (High Energy Collision Dissociation)	MS2	0	41.3		86	104.727	38517	010_2019_08_019_R_Wijeratne_021420_EF_F7.raw	F70.7	63	82.2	74.6	38.5	25	14	11.9	11.7	73.6	71.9	81.7	51.9	28.3	16.1	7.1	10.1		4.67	2	1.806e-05	3.066e-05
		FALSE	High	Sequest HT (A2)	Unambiguous	[R].vYADGIFDLFHSGHAR.[A]	N-Term(TMTpro)	2	P49585; Q9Y5K3	P49585; Q9Y5K3	0	4	0.6749	0	1	1	528.027	2109.09	2109.08	1.1	0.00058	HCD (High Energy Collision Dissociation)	MS2	45.7283	55.6		86	105.653	40515	010_2019_08_019_R_Wijeratne_021420_EF_F6.raw	F70.6	86	97.9	104.4	48.3	40.5	22.1	12.2	11	102.5	108.6	106.5	72.4	36.9	18.2	9.9	11.5		4.06	2	1.806e-05	3.276e-05
		FALSE	High	Sequest HT (A2)	Unambiguous	[R].vYADGIFDLFHSGHAR.[A]	N-Term(TMTpro)	2	P49585; Q9Y5K3	P49585; Q9Y5K3	0	4	0.7275	0	1	1	528.029	2109.09	2109.08	4.95	0.00261	HCD (High Energy Collision Dissociation)	MS2	0	45.2		86	106.91	41003	010_2019_08_019_R_Wijeratne_021420_CD_F6.raw	F65.6	73.2	85.3	96.6	47.4	33.1	19.5	16.1	12.2	84.7	74.9	71.7	47	26.6	15.4	8.7	10.1		4.77	2	2.319e-05	4.718e-05
		FALSE	High	Sequest HT (A2)	Unambiguous	[R].vYADGIFDLFHSGHAR.[A]	N-Term(TMTpro)	2	P49585; Q9Y5K3	P49585; Q9Y5K3	0	4	0.6634	0	1	1	528.029	2109.09	2109.08	4.32	0.00228	HCD (High Energy Collision Dissociation)	MS2	17.6594	51.7		86	107.329	39715	010_2019_08_019_R_Wijeratne_021420_AB_F7.raw	F64.7	87	96.6	75.9	48.2	26.8	19.7	19.2	25.2	107.5	100.6	89.4	51.7	32.1	22.9	15.3	8.9		4.04	2	3.666e-05	5.55e-05
		FALSE	High	Sequest HT (A2)	Unambiguous	[R].vYADGIFDLFHSGHAR.[A]	N-Term(TMTpro)	2	P49585; Q9Y5K3	P49585; Q9Y5K3	0	4	0.7011	0	1	1	528.028	2109.09	2109.08	2.46	0.00129	HCD (High Energy Collision Dissociation)	MS2	12.7423	47.2		86	104.608	39176	010_2019_08_019_R_Wijeratne_021420_CD_F7.raw	F65.7	75.6	83.3	92.3	47.9	41.8	18.5	21.4	24.5	77.2	85.2	77.1	39.9	28.6	16.3	10.5	15.4		4.45	2	3.666e-05	5.381e-05
		FALSE	High	Sequest HT (A2)	Unambiguous	[R].vYADGIFDLFHSGHAR.[A]	N-Term(TMTpro)	2	P49585; Q9Y5K3	P49585; Q9Y5K3	0	4	0.4298	0	1	1	528.025	2109.08	2109.08	-2.26	-0.00119	HCD (High Energy Collision Dissociation)	MS2	77.0381	32.7	-50	87	122.859	66891	2020_10_137_Wijeratne_CETSA-UPR-480TechRep_EF_F1-7.raw	F66.7	49.4	49.4	51.7	28	19.3	14.1	18	35.4	51.7	58.4	59.1	23.1	15.5	11.2	12.8	26.1		2.28	2	5.434e-05	0.0001062
		FALSE	High	Sequest HT (A2)	Unambiguous	[R].vYADGIFDLFHSGHAR.[A]	N-Term(TMTpro)	2	P49585; Q9Y5K3	P49585; Q9Y5K3	0	4	0.2	0	1	1	528.024	2109.07	2109.08	-4.67	-0.00246	HCD (High Energy Collision Dissociation)	MS2	94.4792	30.3	-50	87	124.039	67517	2020_10_137_Wijeratne_CETSA-UPR-480TechRep_CD_F1-7.raw	F68.7	57.7	54.5	60.5	21.4	16.4	5.3	9	11	60.3	53.1	70.1	26	13.1	10	5.2	11.2		1.7	2	6.383e-05	0.0001263
		FALSE	High	Sequest HT (A2)	Unambiguous	[R].vYADGIFDLFHSGHAR.[A]	N-Term(TMTpro)	2	P49585; Q9Y5K3	P49585; Q9Y5K3	0	4	0.5394	0	1	1	528.027	2109.09	2109.08	1.37	0.00072	HCD (High Energy Collision Dissociation)	MS2	78.4766	32.6	-50	87	124.014	67430	2020_10_137_Wijeratne_CETSA-UPR-480TechRep_EF_F1-6.raw	F66.6	42.2	48.3	54.1	34.3	30.6	23.5	19.1	26	43.5	47.7	41.9	33.5	23.4	18.8	14.2	20.4		2.41	2	6.555e-05	0.000169
	FALSE	High	[K].EAPGPNGATEEDGVPSK.[V]	1xTMTpro [K17]; 1xTMTpro [N-Term]	0.000126224	7.86418e-05	1	1	9	P49585	P49585 [17-33]		0	2263.17	47.8	55	37	41.2	41	42	20.2	19.1	8.6	13.5	7.1	7.9	12	9.2	9.7	12.2	33.3	35.5	25	23.7	61.3	64	29.8	40.1	25.6	27.3	65.3	55	37.4	35.1	30.8	25.5	69.5	63.1	16	24.6	13	17.5	33	28.2	12.3	10	13.2	10.6	17.8	23	4.4	6.7	7.4	9.4	14.3	13.5	7.2	3.5	8.3	7.2	19.5	12.6	5.3	4.7	6.3	7.1	13.3	14.1	95.3	92.07	100.52	98.27	91.79	98.32	103.87	108.84	101.34	92.02	114.32	92.47	89.41	85.34	97.1				53.43	91.94					44.52	52.58					82.62	54.63					79.47	26.54					47.81	70.71					87.83	42.85					85.67	59.07					78.15	72.85				High	High	High	High	High	High	High	High	High	High	High	High	High	High	High	High	High	High	High	High	High	High	High	High	High	High	High	High	High	High	Not Found	High	Not Found	High	Not Found	High	High	High	High	High	High	Not Found	High	Not Found	Not Found	High	Not Found	High	High	High	High	High	High	Not Found	High	Not Found	Not Found	High	Not Found	High	High	High	High	High	High	Not Found	High	Not Found	Not Found	High	Not Found	High	High	High	High	High	High	Not Found	High	Not Found	Not Found	High	Not Found	High	High	High	High	High	High	Not Found	High	Not Found	Not Found	High	Not Found	High	High	High	High	High	High	Not Found	High	Not Found	Not Found	High	Not Found	High	High	High	High	High	High	Not Found	High	Not Found	Not Found	High	Not Found	High	High	High	High	High	High	Not Found	High	Not Found	High	1.806e-05	3.838e-05	3.17
		Checked	Confidence	Identifying Node	PSM Ambiguity	Annotated Sequence	Modifications	# Proteins	Master Protein Accessions	Protein Accessions	# Missed Cleavages	Charge	DeltaScore	DeltaCn	Rank	Search Engine Rank	m/z [Da]	MH+ [Da]	Theo. MH+ [Da]	DeltaM [ppm]	Deltam/z [Da]	Activation Type	MS Order	Isolation Interference [%]	Average Reporter S/N	Comp. Voltage [V]	Ion Inject Time [ms]	RT [min]	First Scan	Spectrum File	File ID	Abundance: 126	Abundance: 127N	Abundance: 127C	Abundance: 128N	Abundance: 128C	Abundance: 129N	Abundance: 129C	Abundance: 130N	Abundance: 130C	Abundance: 131N	Abundance: 131C	Abundance: 132N	Abundance: 132C	Abundance: 133N	Abundance: 133C	Abundance: 134N	Quan Info	XCorr	# Protein Groups	Percolator q-Value	Percolator PEP
		FALSE	High	Sequest HT (A2)	Unambiguous	[K].eAPGPNGATEEDGVPSk.[V]	N-Term(TMTpro); K17(TMTpro)	1	P49585	P49585	0	3	0.694	0	1	1	755.061	2263.17	2263.17	-0.83	-0.00063	HCD (High Energy Collision Dissociation)	MS2	39.3189	35.5	-50	87	65.7415	34457	2020_10_137_Wijeratne_CETSA-UPR-480TechRep_GH_F1-1.raw	F69.1	61.3	65.3	69.5	33	17.8	14.3	19.5	13.3	64	55	63.1	28.2	23	13.5	12.6	14.1		3.17	1	1.806e-05	3.838e-05
		FALSE	High	Sequest HT (A2)	Unambiguous	[K].eAPGPNGATEEDGVPSk.[V]	N-Term(TMTpro); K17(TMTpro)	1	P49585	P49585	0	3	0.7409	0	1	1	755.063	2263.17	2263.17	2.05	0.00155	HCD (High Energy Collision Dissociation)	MS2	28.1362	54.7	-50	119	69.3169	35678	2020_10_137_Wijeratne_CETSA-UPR-480TechRep_AB_F1-1.raw	F67.1	108.3	89.9	88.8	51.6	21.2	21.7	25.3	22.6	119.7	97.2	99	53	29.3	17.2	18.6	12.2		3.59	1	1.806e-05	4.355e-05
		FALSE	High	Sequest HT (A2)	Unambiguous	[K].eAPGPNGATEEDGVPSk.[V]	N-Term(TMTpro); K17(TMTpro)	1	P49585	P49585	0	3	0.7258	0	1	1	755.063	2263.17	2263.17	1.94	0.00146	HCD (High Energy Collision Dissociation)	MS2	4.32975	19.1	-50	87	66.6856	34699	2020_10_137_Wijeratne_CETSA-UPR-480TechRep_CD_F1-1.raw	F68.1	33.3	29.8	37.4	16	12.3	4.4	7.2	5.3	35.5	40.1	35.1	24.6	10	6.7	3.5	4.7		2.99	1	4.276e-05	7.475e-05
		FALSE	High	Sequest HT (A2)	Unambiguous	[K].eAPGPNGATEEDGVPSk.[V]	N-Term(TMTpro); K17(TMTpro)	1	P49585	P49585	0	2	0.6641	0	1	1	1132.09	2263.17	2263.17	0.23	0.00026	HCD (High Energy Collision Dissociation)	MS2	0	10		86	55.5311	19575	010_2019_08_019_R_Wijeratne_021420_AB_F1.raw	F64.1	21.1	15.2	18.9	7.9	3.5	2.3	5.7	4.2	25.3	17.5	17.8	6.9	6.2	3.6	4.6			2.56	1	0.0002365	0.001699
		FALSE	High	Sequest HT (A2)	Unambiguous	[K].eAPGPNGATEEDGVPSk.[V]	N-Term(TMTpro); K17(TMTpro)	1	P49585	P49585	0	3	0.4937	0	1	1	755.064	2263.18	2263.17	3.18	0.0024	HCD (High Energy Collision Dissociation)	MS2	77.6805	45.2	-50	87	66.3638	35013	2020_10_137_Wijeratne_CETSA-UPR-480TechRep_CD_F1-2.raw	F68.2	79.1	72.7	93.8	42.4	28.7	12.5	10.6	11.4	91.2	84.9	91.2	51.1	21.6	16.6	6.7	9.4		2.37	1	0.0002899	0.00212
		FALSE	High	Sequest HT (A2)	Unambiguous	[K].eAPGPNGATEEDGVPSk.[V]	N-Term(TMTpro); K17(TMTpro)	1	P49585	P49585	0	3	0.6208	0	1	1	755.063	2263.17	2263.17	2.09	0.00158	HCD (High Energy Collision Dissociation)	MS2	71.6571	29.5	-50	87	65.4673	34736	2020_10_137_Wijeratne_CETSA-UPR-480TechRep_EF_F1-2.raw	F66.2	47.4	49.4	62.6	28.8	23	16.4	14	12.3	55.1	49.9	48	25.1	13.8	9.5	9.6	7.7		2.4	1	0.0004628	0.003648
		FALSE	High	Sequest HT (A2)	Unambiguous	[K].eAPGPNGATEEDGVPSk.[V]	N-Term(TMTpro); K17(TMTpro)	1	P49585	P49585	0	2	0.5911	0	1	1	1132.09	2263.17	2263.17	0.98	0.00111	HCD (High Energy Collision Dissociation)	MS2	0	10.1		86	53.9824	19671	010_2019_08_019_R_Wijeratne_021420_EF_F1.raw	F70.1	16.8	18.5	15.8	6.9	9.3	3.6	4.1	3.4	10.9	18.5	17	14.5	6.1	6.9	4.6	4		2.25	1	0.001163	0.00809
		FALSE	High	Sequest HT (A2)	Unambiguous	[K].eAPGPNGATEEDGVPSk.[V]	N-Term(TMTpro); K17(TMTpro)	1	P49585	P49585	0	3	0.5306	0	1	1	755.064	2263.18	2263.17	2.74	0.00207	HCD (High Energy Collision Dissociation)	MS2	48.3833	26.7	-50	87	65.6559	34843	2020_10_137_Wijeratne_CETSA-UPR-480TechRep_EF_F1-2.raw	F66.2	37.2	35.5	60.2	24.6	18.8	15.4	16.7	11.8	51.4	40.4	38.4	21.2	18.3	12.9	11.2	12.5		1.96	1	0.001353	0.009349
		FALSE	High	Sequest HT (A2)	Unambiguous	[K].eAPGPNGATEEDGVPSk.[V]	N-Term(TMTpro); K17(TMTpro)	1	P49585	P49585	0	3	0.6053	0	1	1	755.063	2263.17	2263.17	2.16	0.00163	HCD (High Energy Collision Dissociation)	MS2	83.162	29.8	-50	87	65.2914	34622	2020_10_137_Wijeratne_CETSA-UPR-480TechRep_GH_F1-2.raw	F69.2	48.5	52.8	64.1	25.6	19.2	15.3	18.8	14.7	56.4	44.9	44.2	21.1	19.8	7.2	9.4	14.7		2.28	1	0.001808	0.01334
	FALSE	High	[R].QPAPFSDEIEVDFSKPYVR.[V]	1xTMTpro [K15]; 1xTMTpro [N-Term]	0.000219415	0.000120539	1	1	6	P49585	P49585 [43-61]		0	2832.51	38	39.2	38.7	40.7	32.6	31.4	24.9	20	13.4	16.3	12.1	9.6	5	7.3	5.6	5.9	79.8	98.4	50.4	60.8	47.5	55	95.1	91.4	52.1	59.3	50.7	49.3	99.6	109.4	58.2	52.6	55.2	39.6	39	60.5	28.9	30.5	21.6	21	32.1	32.5	25.5	18.4	17.8	18.9	22	18.3	14.8	12	11.3	6.1	13.6	11.6	8.3	5.7	9	7.1	9.9	14.8	11.2	6.6	8.2	6.7																																																																		Not Found	High	Not Found	High	Not Found	High	Not Found	High	Not Found	High	Not Found	High	Not Found	High	Not Found	High	Not Found	High	Not Found	High	Not Found	High	Not Found	High	Not Found	High	Not Found	High	Not Found	High	Not Found	High	Not Found	High	Not Found	High	High	Not Found	High	Not Found	High	Not Found	High	Not Found	Not Found	High	Not Found	High	High	Not Found	High	Not Found	High	Not Found	High	Not Found	Not Found	High	Not Found	High	High	Not Found	High	Not Found	High	Not Found	High	Not Found	Not Found	High	Not Found	High	High	Not Found	High	Not Found	High	Not Found	High	Not Found	Not Found	High	Not Found	High	High	Not Found	High	Not Found	High	Not Found	High	Not Found	Not Found	High	Not Found	High	High	Not Found	High	Not Found	High	Not Found	High	Not Found	Not Found	High	Not Found	High	High	Not Found	High	Not Found	High	Not Found	High	Not Found	Not Found	High	Not Found	High	High	Not Found	High	Not Found	High	Not Found	High	Not Found	High	4.171e-05	6.879e-05	3.23
		Checked	Confidence	Identifying Node	PSM Ambiguity	Annotated Sequence	Modifications	# Proteins	Master Protein Accessions	Protein Accessions	# Missed Cleavages	Charge	DeltaScore	DeltaCn	Rank	Search Engine Rank	m/z [Da]	MH+ [Da]	Theo. MH+ [Da]	DeltaM [ppm]	Deltam/z [Da]	Activation Type	MS Order	Isolation Interference [%]	Average Reporter S/N	Comp. Voltage [V]	Ion Inject Time [ms]	RT [min]	First Scan	Spectrum File	File ID	Abundance: 126	Abundance: 127N	Abundance: 127C	Abundance: 128N	Abundance: 128C	Abundance: 129N	Abundance: 129C	Abundance: 130N	Abundance: 130C	Abundance: 131N	Abundance: 131C	Abundance: 132N	Abundance: 132C	Abundance: 133N	Abundance: 133C	Abundance: 134N	Quan Info	XCorr	# Protein Groups	Percolator q-Value	Percolator PEP
		FALSE	High	Sequest HT (A2)	Unambiguous	[R].qPAPFSDEIEVDFSkPYVR.[V]	N-Term(TMTpro); K15(TMTpro)	1	P49585	P49585	0	3	0.6997	0	1	1	944.84	2832.51	2832.51	-0.31	-0.0003	HCD (High Energy Collision Dissociation)	MS2	0	26.6	-50	87	137.552	75086	2020_10_137_Wijeratne_CETSA-UPR-480TechRep_GH_F1-4b.raw	F69.5	47.5	50.7	55.2	21.6	17.8	11.3	9	8.2	55	49.3	39.6	21	18.9	6.1	7.1	6.7		3.23	1	4.171e-05	6.879e-05
		FALSE	High	Sequest HT (A2)	Unambiguous	[R].qPAPFSDEIEVDFSkPYVR.[V]	N-Term(TMTpro); K15(TMTpro)	1	P49585	P49585	0	3	0.6531	0	1	1	944.837	2832.5	2832.51	-3.22	-0.00304	HCD (High Energy Collision Dissociation)	MS2	0	25.3	-50	87	137.267	74858	2020_10_137_Wijeratne_CETSA-UPR-480TechRep_CD_F1-4.raw	F68.4	38.7	42.5	53.1	18.6	16.9	10.6	7	5	50.3	41.4	55	29.6	15.6	9	5.3	6.3		2.71	1	6.654e-05	0.0001767
		FALSE	High	Sequest HT (A2)	Unambiguous	[R].qPAPFSDEIEVDFSkPYVR.[V]	N-Term(TMTpro); K15(TMTpro)	1	P49585	P49585	0	3	0.6939	0	1	1	944.84	2832.5	2832.51	-0.64	-0.00061	HCD (High Energy Collision Dissociation)	MS2	0	31	-50	87	135.697	74112	2020_10_137_Wijeratne_CETSA-UPR-480TechRep_EF_F1-4.raw	F66.4	50.4	52.1	58.2	28.9	25.5	14.8	8.3	11.2	60.8	59.3	52.6	30.5	18.4	12	5.7	6.6		3.43	1	6.825e-05	0.0002125
		FALSE	High	Sequest HT (A2)	Unambiguous	[R].qPAPFSDEIEVDFSkPYVR.[V]	N-Term(TMTpro); K15(TMTpro)	1	P49585	P49585	0	3	0.6653	0	1	1	944.839	2832.5	2832.51	-0.87	-0.00082	HCD (High Energy Collision Dissociation)	MS2	0	26.4	-50	87	137.334	74540	2020_10_137_Wijeratne_CETSA-UPR-480TechRep_CD_F1-5.raw	F68.5	41.1	52.6	46.5	20.4	15.2	11.4	6.6	4.9	48.1	50	54.4	30.9	16.9	9.3	6.3	8.5		2.45	1	7.204e-05	0.0002252
		FALSE	High	Sequest HT (A2)	Unambiguous	[R].qPAPFSDEIEVDFSkPYVR.[V]	N-Term(TMTpro); K15(TMTpro)	1	P49585	P49585	0	3	0.6389	0	1	1	944.84	2832.51	2832.51	-0.31	-0.00029	HCD (High Energy Collision Dissociation)	MS2	0	21.3	-50	87	139.3	75804	2020_10_137_Wijeratne_CETSA-UPR-480TechRep_AB_F1-4.raw	F67.4	38	38.7	32.6	24.9	13.4	12.1	5	5.6	39.2	40.7	31.4	20	16.3	9.6	7.3	5.9		2.52	1	0.0001587	0.001096
		FALSE	High	Sequest HT (A2)	Unambiguous	[R].qPAPFSDEIEVDFSkPYVR.[V]	N-Term(TMTpro); K15(TMTpro)	1	P49585	P49585	0	3	0.6119	0	1	1	944.837	2832.5	2832.51	-3.69	-0.00348	HCD (High Energy Collision Dissociation)	MS2	58.0147	31	-50	87	135.819	74237	2020_10_137_Wijeratne_CETSA-UPR-480TechRep_EF_F1-5.raw	F66.5	47.3	59.1	58.4	29	24.1	11.2	13.1	10.3	58.8	56	56.8	32.5	15	10.2	6.8	7.9		2.01	1	0.0004295	0.003405
	FALSE	High	[K].GFTVMNENER.[Y]	1xTMTpro [N-Term]	0.000583446	0.000129361	1	1	5	P49585	P49585 [123-132]		0	1500.74																			383.2	411.2	134.3	181.4			395.3	412.4	151.4	150.8			409.6	476.8	171.3	163.9			188.6	322.1	95.6	77.2			164.9	174.6	57.5	60.8			103.1	110.2	42.9	37.3			89.5	85.4	52.5	38.4			73.4	96.7	31	29.9																																																																		Not Found	Not Found	Not Found	Not Found	Not Found	Not Found	Not Found	Not Found	Not Found	Not Found	Not Found	Not Found	Not Found	Not Found	Not Found	Not Found	Not Found	Not Found	Not Found	Not Found	Not Found	Not Found	Not Found	Not Found	Not Found	Not Found	Not Found	Not Found	Not Found	Not Found	Not Found	Not Found	Not Found	Not Found	Not Found	Not Found	High	High	High	High	Not Found	High	Not Found	High	Not Found	Not Found	Not Found	Not Found	High	High	High	High	Not Found	High	Not Found	High	Not Found	Not Found	Not Found	Not Found	High	High	High	High	Not Found	High	Not Found	High	Not Found	Not Found	Not Found	Not Found	High	High	High	High	Not Found	High	Not Found	High	Not Found	Not Found	Not Found	Not Found	High	High	High	High	Not Found	High	Not Found	High	Not Found	Not Found	Not Found	Not Found	High	High	High	High	Not Found	High	Not Found	High	Not Found	Not Found	Not Found	Not Found	High	High	High	High	Not Found	High	Not Found	High	Not Found	Not Found	Not Found	Not Found	High	High	High	High	Not Found	High	Not Found	High	High	6.383e-05	0.0001557	1.45
		Checked	Confidence	Identifying Node	PSM Ambiguity	Annotated Sequence	Modifications	# Proteins	Master Protein Accessions	Protein Accessions	# Missed Cleavages	Charge	DeltaScore	DeltaCn	Rank	Search Engine Rank	m/z [Da]	MH+ [Da]	Theo. MH+ [Da]	DeltaM [ppm]	Deltam/z [Da]	Activation Type	MS Order	Isolation Interference [%]	Average Reporter S/N	Comp. Voltage [V]	Ion Inject Time [ms]	RT [min]	First Scan	Spectrum File	File ID	Abundance: 126	Abundance: 127N	Abundance: 127C	Abundance: 128N	Abundance: 128C	Abundance: 129N	Abundance: 129C	Abundance: 130N	Abundance: 130C	Abundance: 131N	Abundance: 131C	Abundance: 132N	Abundance: 132C	Abundance: 133N	Abundance: 133C	Abundance: 134N	Quan Info	XCorr	# Protein Groups	Percolator q-Value	Percolator PEP
		FALSE	High	Sequest HT (A2)	Unambiguous	[K].gFTVMNENER.[Y]	N-Term(TMTpro)	1	P49585	P49585	0	2	0.6276	0	1	1	750.876	1500.74	1500.74	0.45	0.00034	HCD (High Energy Collision Dissociation)	MS2	80.5852	161.8	-50	87	61.1296	32446	2020_10_137_Wijeratne_CETSA-UPR-480TechRep_EF_F1-3.raw	F66.3	220.4	246.6	291.3	191.6	198.6	133.4	56.4	52.9	257.9	244.1	218.4	167.1	136.8	98.5	39.2	35.7		1.45	1	6.383e-05	0.0001557
		FALSE	High	Sequest HT (A2)	Unambiguous	[K].gFTVMNENER.[Y]	N-Term(TMTpro)	1	P49585	P49585	0	2	0.4921	0	1	1	750.876	1500.74	1500.74	0.39	0.00029	HCD (High Energy Collision Dissociation)	MS2	43.0975	120.7		86	43.3463	15755	010_2019_08_019_R_Wijeratne_021420_EF_F3.raw	F70.3	198.9	204.7	211.5	94.1	72.9	47.3	39.8	32.9	205.6	214.3	225.7	161.1	83.5	56.3	37.9	45		1.89	1	9.608e-05	0.00045
		FALSE	High	Sequest HT (A2)	Unambiguous	[K].gFTVMNENER.[Y]	N-Term(TMTpro)	1	P49585	P49585	0	2	0.5309	0	1	1	750.876	1500.74	1500.74	0.33	0.00025	HCD (High Energy Collision Dissociation)	MS2	0	122.8		86	44.2143	15859	010_2019_08_019_R_Wijeratne_021420_EF_F4.raw	F70.4	184.3	190.6	198.1	94.5	92	55.8	49.7	40.5	205.6	198.1	251.1	161	91.1	53.9	47.5	51.7		1.94	1	0.0001141	0.0006274
		FALSE	High	Sequest HT (A2)	Unambiguous	[K].gFTVMNENER.[Y]	N-Term(TMTpro)	1	P49585	P49585	0	2	0.3953	0	1	1	750.876	1500.75	1500.74	1.31	0.00098	HCD (High Energy Collision Dissociation)	MS2	65.9779	98.3	-50	87	60.2997	31888	2020_10_137_Wijeratne_CETSA-UPR-480TechRep_EF_F1-4.raw	F66.4	166.7	158.2	182	82.8	83	60.9	38	33.9	176.4	166.5	154.8	90.6	62.1	48.6	34.3	34		1.29	1	0.0005198	0.004014
		FALSE	High	Sequest HT (A2)	Unambiguous	[K].gFTVMNENER.[Y]	N-Term(TMTpro)	1	P49585	P49585	0	2	0.2959	0	1	1	750.876	1500.74	1500.74	0.49	0.00037	HCD (High Energy Collision Dissociation)	MS2	0	92.3		86	46.3233	16507	010_2019_08_019_R_Wijeratne_021420_GH_F3.raw	F71.3	134.3	151.4	171.3	95.6	57.5	42.9	52.5	31	181.4	150.8	163.9	77.2	60.8	37.3	38.4	29.9		0.98	1	0.00335	0.03075
	FALSE	High	[K].ELNVSFINEK.[KR]	1xTMTpro [K10]; 1xTMTpro [N-Term]	0.0017597	0.00025796	2	2	15	P49585; Q9Y5K3	P49585 [229-238]; Q9Y5K3 [229-238]		0	1801.04	256	282.4	238.2	244.5	211.8	218.1	114.5	130	75.6	96.9	71.2	65.5	31.9	31.8	46.2	38.4	284.4	338.6	244.5	282.3	362.6	410.5	298.3	318.6	255	256.1	382.4	405.5	328.3	326.3	270.1	271.7	427.8	368.1	162.9	233.4	162	203.1	223.6	216	144.1	132.1	147.3	129.8	151.6	164.5	75.9	82.3	86.8	83.8	114.4	85.3	79.6	50.2	67	54.6	124.9	79	61.5	77.7	69.4	72	88.1	96.1																			15.44	9.35	18.86	28.59			13.61	9.94	20.19	25.14			15.09	0.88	25.29	24.04			23.2	3.38	19.05	16.49			19.02	3.7	7.92	10.8			37.46	6.66	3.71	10.75			39.64	44.85	3.74	11.24			45.34	27.94	5.05	3.16	Shared	Not Found	High	Not Found	High	Not Found	High	Not Found	High	Not Found	High	Not Found	High	Not Found	High	Not Found	High	Not Found	High	Not Found	High	Not Found	High	Not Found	High	Not Found	High	Not Found	High	Not Found	High	Not Found	High	Not Found	High	Not Found	High	High	High	High	High	High	High	High	High	Not Found	High	Not Found	High	High	High	High	High	High	High	High	High	Not Found	High	Not Found	High	High	High	High	High	High	High	High	High	Not Found	High	Not Found	High	High	High	High	High	High	High	High	High	Not Found	High	Not Found	High	High	High	High	High	High	High	High	High	Not Found	High	Not Found	High	High	High	High	High	High	High	High	High	Not Found	High	Not Found	High	High	High	High	High	High	High	High	High	Not Found	High	Not Found	High	High	High	High	High	High	High	High	High	High	9.409e-05	0.000432	3.08
		Checked	Confidence	Identifying Node	PSM Ambiguity	Annotated Sequence	Modifications	# Proteins	Master Protein Accessions	Protein Accessions	# Missed Cleavages	Charge	DeltaScore	DeltaCn	Rank	Search Engine Rank	m/z [Da]	MH+ [Da]	Theo. MH+ [Da]	DeltaM [ppm]	Deltam/z [Da]	Activation Type	MS Order	Isolation Interference [%]	Average Reporter S/N	Comp. Voltage [V]	Ion Inject Time [ms]	RT [min]	First Scan	Spectrum File	File ID	Abundance: 126	Abundance: 127N	Abundance: 127C	Abundance: 128N	Abundance: 128C	Abundance: 129N	Abundance: 129C	Abundance: 130N	Abundance: 130C	Abundance: 131N	Abundance: 131C	Abundance: 132N	Abundance: 132C	Abundance: 133N	Abundance: 133C	Abundance: 134N	Quan Info	XCorr	# Protein Groups	Percolator q-Value	Percolator PEP
		FALSE	High	Sequest HT (A2)	Unambiguous	[K].eLNVSFINEk.[KR]	N-Term(TMTpro); K10(TMTpro)	2	P49585; Q9Y5K3	P49585; Q9Y5K3	0	3	0.4968	0	1	1	601.018	1801.04	1801.04	1.67	0.001	HCD (High Energy Collision Dissociation)	MS2	24.9605	80.1	-50	87	116.751	63378	2020_10_137_Wijeratne_CETSA-UPR-480TechRep_CD_F1-6.raw	F68.6	133.3	123.1	146.1	64	64.5	27.9	31.1	21.8	153.7	140.1	143.8	100.6	53.8	30.2	20.4	27.4		3.08	2	9.409e-05	0.000432
		FALSE	High	Sequest HT (A2)	Unambiguous	[K].eLNVSFINEk.[KR]	N-Term(TMTpro); K10(TMTpro)	2	P49585; Q9Y5K3	P49585; Q9Y5K3	0	3	0.6326	0	1	1	601.02	1801.05	1801.04	6.1	0.00366	HCD (High Energy Collision Dissociation)	MS2	79.3783	75.5	-50	87	117.581	63504	2020_10_137_Wijeratne_CETSA-UPR-480TechRep_CD_F1-5.raw	F68.5	107.4	120.2	122.6	68.1	56.4	35.8	33.2	30.4	131	126.6	133.4	94.9	54.6	37	22.3	34.6		3.13	2	0.0001036	0.0005325
		FALSE	High	Sequest HT (A2)	Unambiguous	[K].eLNVSFINEk.[KR]	N-Term(TMTpro); K10(TMTpro)	2	P49585; Q9Y5K3	P49585; Q9Y5K3	0	3	0.6274	0	1	1	601.016	1801.03	1801.04	-1.11	-0.00067	HCD (High Energy Collision Dissociation)	MS2	12.1465	79.4	-50	87	118.382	63912	2020_10_137_Wijeratne_CETSA-UPR-480TechRep_AB_F1-6.raw	F67.6	138.1	139.4	116.9	68	44.8	38.6	22	29.9	174.3	144.3	126	79	62.2	37.8	24.1	24.8		3.14	2	0.0001141	0.0006049
		FALSE	High	Sequest HT (A2)	Unambiguous	[K].eLNVSFINEk.[KR]	N-Term(TMTpro); K10(TMTpro)	2	P49585; Q9Y5K3	P49585; Q9Y5K3	0	3	0.4328	0	1	1	601.016	1801.03	1801.04	-0.37	-0.00022	HCD (High Energy Collision Dissociation)	MS2	45.4694	158.8		86	102.444	38246	010_2019_08_019_R_Wijeratne_021420_GH_F6.raw	F71.6	267	273.5	323.4	153.5	89.4	64.9	75.9	48.3	300.2	300.2	257	144.8	100.4	47.2	44.8	49.9		2.68	2	0.0001569	0.001017
		FALSE	High	Sequest HT (A2)	Unambiguous	[K].eLNVSFINEk.[KR]	N-Term(TMTpro); K10(TMTpro)	2	P49585; Q9Y5K3	P49585; Q9Y5K3	0	3	0.5855	0	1	1	601.018	1801.04	1801.04	1.65	0.00099	HCD (High Energy Collision Dissociation)	MS2	30.4949	119.5	-50	87	115.877	63091	2020_10_137_Wijeratne_CETSA-UPR-480TechRep_EF_F1-5.raw	F66.5	166.8	186.5	192.3	129.1	111.6	76.7	59.6	63.4	195.2	169.7	173.5	132.8	80.6	63.4	50.5	60.8		3.04	2	0.0002439	0.001718
		FALSE	High	Sequest HT (A2)	Unambiguous	[K].eLNVSFINEk.[KR]	N-Term(TMTpro); K10(TMTpro)	2	P49585; Q9Y5K3	P49585; Q9Y5K3	0	2	0.3092	0	1	1	901.024	1801.04	1801.04	3.16	0.00285	HCD (High Energy Collision Dissociation)	MS2	0	67.4		86	102.68	38346	010_2019_08_019_R_Wijeratne_021420_GH_F6.raw	F71.6	96.8	104.1	120.1	64.9	45.9	31	29.8	30.9	126.2	118	118.2	60.2	48.9	29.9	27	26.9		2.07	2	0.0002565	0.001855
		FALSE	High	Sequest HT (A2)	Unambiguous	[K].eLNVSFINEk.[KR]	N-Term(TMTpro); K10(TMTpro)	2	P49585; Q9Y5K3	P49585; Q9Y5K3	0	2	0.4049	0	1	1	901.025	1801.04	1801.04	3.92	0.00353	HCD (High Energy Collision Dissociation)	MS2	0	39.1		86	103.3	39073	010_2019_08_019_R_Wijeratne_021420_GH_F5.raw	F71.5	50.9	63.9	69.1	37.7	25	21.5	22.5	12.1	77.5	67.1	61.8	37.8	28.3	14.9	13.8	21.5		2.05	2	0.0003142	0.002303
		FALSE	High	Sequest HT (A2)	Unambiguous	[K].eLNVSFINEk.[KR]	N-Term(TMTpro); K10(TMTpro)	2	P49585; Q9Y5K3	P49585; Q9Y5K3	0	3	0.6324	0	1	1	601.019	1801.04	1801.04	4.09	0.00245	HCD (High Energy Collision Dissociation)	MS2	10.8249	56.7	-50	87	117.761	64039	2020_10_137_Wijeratne_CETSA-UPR-480TechRep_GH_F1-4b.raw	F69.5	94.5	94	108.7	55.9	39.1	31.1	41.3	24.6	94	90.8	82.3	53.4	38	19.2	17.6	23.4		2.72	2	0.0005511	0.004209
		FALSE	High	Sequest HT (A2)	Unambiguous	[K].eLNVSFINEk.[KR]	N-Term(TMTpro); K10(TMTpro)	2	P49585; Q9Y5K3	P49585; Q9Y5K3	0	3	0.5417	0	1	1	601.02	1801.05	1801.04	5.93	0.00356	HCD (High Energy Collision Dissociation)	MS2	20.2364	61.8	-50	87	117.557	63725	2020_10_137_Wijeratne_CETSA-UPR-480TechRep_GH_F1-6b.raw	F69.8	93.9	107.8	102	58.4	47.7	32.1	32.7	27.5	104.4	107.6	95.7	58	48.6	25	20.2	27.1		2.64	2	0.0006348	0.004701
		FALSE	High	Sequest HT (A2)	Unambiguous	[K].eLNVSFINEk.[KR]	N-Term(TMTpro); K10(TMTpro)	2	P49585; Q9Y5K3	P49585; Q9Y5K3	0	3	0.5196	0	1	1	601.017	1801.04	1801.04	1.26	0.00076	HCD (High Energy Collision Dissociation)	MS2	40.8634	55.2	-50	87	117.931	63654	2020_10_137_Wijeratne_CETSA-UPR-480TechRep_AB_F1-7.raw	F67.7	117.9	98.8	94.9	46.5	30.8	32.6	9.9	16.3	108.1	100.2	92.1	51	34.7	27.7	7.7	13.6		2.04	2	0.0006883	0.005082
		FALSE	High	Sequest HT (A2)	Unambiguous	[K].eLNVSFINEk.[KR]	N-Term(TMTpro); K10(TMTpro)	2	P49585; Q9Y5K3	P49585; Q9Y5K3	0	3	0.5389	0	1	1	601.016	1801.03	1801.04	-0.1	-6e-05	HCD (High Energy Collision Dissociation)	MS2	56.0651	39.6	-50	87	118.443	63703	2020_10_137_Wijeratne_CETSA-UPR-480TechRep_GH_F1-8.raw	F69.10	58.9	64.6	82.9	45.4	24.7	23.6	14.3	11.6	72.2	65.3	71.5	39.1	24.9	17.1	9.4	7.5		1.93	2	0.0007205	0.005347
		FALSE	High	Sequest HT (A2)	Unambiguous	[K].eLNVSFINEk.[KR]	N-Term(TMTpro); K10(TMTpro)	2	P49585; Q9Y5K3	P49585; Q9Y5K3	0	3	0.5231	0	1	1	601.017	1801.04	1801.04	1.5	0.0009	HCD (High Energy Collision Dissociation)	MS2	19.8344	31.5	-50	87	117.502	63823	2020_10_137_Wijeratne_CETSA-UPR-480TechRep_CD_F1-4.raw	F68.4	43.7	55	59.6	30.8	23.2	12.2	15.3	9.3	53.9	51.9	49.1	37.9	23.7	15.1	7.5	15.7		2.16	2	0.001008	0.007036
		FALSE	High	Sequest HT (A2)	Unambiguous	[K].eLNVSFINEk.[KR]	N-Term(TMTpro); K10(TMTpro)	2	P49585; Q9Y5K3	P49585; Q9Y5K3	0	3	0.5918	0	1	1	601.019	1801.04	1801.04	3.28	0.00197	HCD (High Energy Collision Dissociation)	MS2	24.4645	64	-50	87	115.471	62816	2020_10_137_Wijeratne_CETSA-UPR-480TechRep_EF_F1-4.raw	F66.4	106	94.3	108.4	62.1	57.1	37.2	29.7	33.4	106.4	105.1	96.5	65.5	45.8	24.4	25.3	27.1		2.94	2	0.001075	0.007494
		FALSE	High	Sequest HT (A2)	Unambiguous	[K].eLNVSFINEk.[KR]	N-Term(TMTpro); K10(TMTpro)	2	P49585; Q9Y5K3	P49585; Q9Y5K3	0	3	0.6327	0	1	1	601.021	1801.05	1801.04	6.64	0.00399	HCD (High Energy Collision Dissociation)	MS2	25.8934	83.7	-50	87	117.315	63848	2020_10_137_Wijeratne_CETSA-UPR-480TechRep_GH_F1-5.raw	F69.6	128.7	129.4	146.4	81	56.5	48.2	47.6	32.9	136	140.4	132	80.7	65.8	34.8	35.2	43.5		2.75	2	0.001359	0.009411
		FALSE	High	Sequest HT (A2)	Unambiguous	[K].eLNVSFINEk.[KR]	N-Term(TMTpro); K10(TMTpro)	2	P49585; Q9Y5K3	P49585; Q9Y5K3	0	2	0.0625	0	1	1	901.02	1801.03	1801.04	-1.43	-0.00129	HCD (High Energy Collision Dissociation)	MS2	0	151.3		86	101.477	39153	010_2019_08_019_R_Wijeratne_021420_EF_F5.raw	F70.5	219.1	231.5	242.7	137.3	128.7	66.2	50.2	49.8	264.2	238.7	273.4	208	133.2	79.9	39.3	58.9		1.44	2	0.006346	0.07033
	FALSE	High	[K].SIDLIQK.[W]	1xTMTpro [K7]; 1xTMTpro [N-Term]	0.0097887	0.00125838	1	1	7	P49585	P49585 [271-277]		0	1424.9	662.1	708.2	611.5	664.6	581.3	640.2	342.2	383.5	208.1	239.9	200.6	207.1	128.6	139.5	113.4	108.2	522.5	583.2	416.1	436.9	383.5	424.2	595.2	591.4	432.8	413.9	405	434.6	570.9	615.2	440.7	384.5	462	382.9	258.8	412.8	230.8	215.3	244.4	238.5	227	202.4	199.7	167.9	142.6	177.7	128.8	140.5	120	104.1	112.8	78.3	109.4	83.1	106.9	71.3	97.8	65.5	80.4	88.2	95.8	81.7	75.6	63.5																																																																		Not Found	High	Not Found	High	Not Found	High	Not Found	High	Not Found	High	Not Found	High	Not Found	High	Not Found	High	Not Found	High	Not Found	High	Not Found	High	Not Found	High	Not Found	High	Not Found	High	Not Found	High	Not Found	High	Not Found	High	Not Found	High	High	Not Found	High	Not Found	High	Not Found	High	Not Found	Not Found	High	Not Found	High	High	Not Found	High	Not Found	High	Not Found	High	Not Found	Not Found	High	Not Found	High	High	Not Found	High	Not Found	High	Not Found	High	Not Found	Not Found	High	Not Found	High	High	Not Found	High	Not Found	High	Not Found	High	Not Found	Not Found	High	Not Found	High	High	Not Found	High	Not Found	High	Not Found	High	Not Found	Not Found	High	Not Found	High	High	Not Found	High	Not Found	High	Not Found	High	Not Found	Not Found	High	Not Found	High	High	Not Found	High	Not Found	High	Not Found	High	Not Found	Not Found	High	Not Found	High	High	Not Found	High	Not Found	High	Not Found	High	Not Found	High	0.0003881	0.00308	2.27
		Checked	Confidence	Identifying Node	PSM Ambiguity	Annotated Sequence	Modifications	# Proteins	Master Protein Accessions	Protein Accessions	# Missed Cleavages	Charge	DeltaScore	DeltaCn	Rank	Search Engine Rank	m/z [Da]	MH+ [Da]	Theo. MH+ [Da]	DeltaM [ppm]	Deltam/z [Da]	Activation Type	MS Order	Isolation Interference [%]	Average Reporter S/N	Comp. Voltage [V]	Ion Inject Time [ms]	RT [min]	First Scan	Spectrum File	File ID	Abundance: 126	Abundance: 127N	Abundance: 127C	Abundance: 128N	Abundance: 128C	Abundance: 129N	Abundance: 129C	Abundance: 130N	Abundance: 130C	Abundance: 131N	Abundance: 131C	Abundance: 132N	Abundance: 132C	Abundance: 133N	Abundance: 133C	Abundance: 134N	Quan Info	XCorr	# Protein Groups	Percolator q-Value	Percolator PEP
		FALSE	High	Sequest HT (A2)	Unambiguous	[K].sIDLIQk.[W]	N-Term(TMTpro); K7(TMTpro)	1	P49585	P49585	0	2	0.1718	0	1	1	712.953	1424.9	1424.9	1.75	0.00125	HCD (High Energy Collision Dissociation)	MS2	0	119.7	-50	87	96.6371	51720	2020_10_137_Wijeratne_CETSA-UPR-480TechRep_GH_F1-7.raw	F69.9	187.4	204.4	234.4	127.8	74.8	54.8	44.2	37.3	219.6	227.6	187.1	121.7	89.6	38.8	35.3	30.7		2.27	1	0.0003881	0.00308
		FALSE	High	Sequest HT (A2)	Unambiguous	[K].sIDLIQk.[W]	N-Term(TMTpro); K7(TMTpro)	1	P49585	P49585	0	2	0.1903	0	1	1	712.953	1424.9	1424.9	1.62	0.00116	HCD (High Energy Collision Dissociation)	MS2	41.3017	117.1	-50	87	97.3043	52410	2020_10_137_Wijeratne_CETSA-UPR-480TechRep_GH_F1-6b.raw	F69.8	196.1	200.6	227.6	116.6	67.8	58	53.6	38.3	204.6	207	195.8	116.8	88.1	39.5	30.2	32.8		2.26	1	0.0004157	0.003322
		FALSE	High	Sequest HT (A2)	Unambiguous	[K].sIDLIQk.[W]	N-Term(TMTpro); K7(TMTpro)	1	P49585	P49585	0	2	0.2039	0	1	1	712.952	1424.9	1424.9	0.54	0.00038	HCD (High Energy Collision Dissociation)	MS2	0	128.8	-50	87	96.4285	52053	2020_10_137_Wijeratne_CETSA-UPR-480TechRep_CD_F1-7.raw	F68.7	211.6	232.9	230.5	96.4	85.2	46.1	36	32.7	245.8	242.2	248.1	158.8	74.9	52.5	27.3	39.3		2.06	1	0.0008671	0.006198
		FALSE	High	Sequest HT (A2)	Unambiguous	[K].sIDLIQk.[W]	N-Term(TMTpro); K7(TMTpro)	1	P49585	P49585	0	2	0.1951	0	1	1	712.953	1424.9	1424.9	1.21	0.00086	HCD (High Energy Collision Dissociation)	MS2	21.3781	196.8	-50	87	96.0583	51767	2020_10_137_Wijeratne_CETSA-UPR-480TechRep_CD_F1-6.raw	F68.6	310.9	362.3	340.4	162.4	141.8	82.7	73.4	47.7	337.4	349.2	367.1	254	127.5	88	55.8	48.9		2.46	1	0.000872	0.006219
		FALSE	High	Sequest HT (A2)	Unambiguous	[K].sIDLIQk.[W]	N-Term(TMTpro); K7(TMTpro)	1	P49585	P49585	0	2	0.2118	0	1	1	712.953	1424.9	1424.9	1.84	0.00131	HCD (High Energy Collision Dissociation)	MS2	0	159.1	-50	87	97.6139	52279	2020_10_137_Wijeratne_CETSA-UPR-480TechRep_AB_F1-7.raw	F67.7	292.1	276.2	263.1	137.3	85.4	82.1	54.1	48.4	303.3	276.1	269.8	157.7	110	86.2	59.5	44.3		2.03	1	0.0009562	0.006699
		FALSE	High	Sequest HT (A2)	Unambiguous	[K].sIDLIQk.[W]	N-Term(TMTpro); K7(TMTpro)	1	P49585	P49585	0	2	0.1888	0	1	1	712.952	1424.9	1424.9	0.56	0.0004	HCD (High Energy Collision Dissociation)	MS2	0	244.9	-50	119	95.5942	51519	2020_10_137_Wijeratne_CETSA-UPR-480TechRep_EF_F1-6.raw	F66.6	416.1	432.8	440.7	230.8	199.7	120	106.9	95.8	436.9	413.9	384.5	215.3	167.9	104.1	71.3	81.7		2.49	1	0.001163	0.008078
		FALSE	High	Sequest HT (A2)	Unambiguous	[K].sIDLIQk.[W]	N-Term(TMTpro); K7(TMTpro)	1	P49585	P49585	0	2	0.212	0	1	1	712.953	1424.9	1424.9	0.67	0.00048	HCD (High Energy Collision Dissociation)	MS2	0	212.1	-50	87	97.9496	52464	2020_10_137_Wijeratne_CETSA-UPR-480TechRep_AB_F1-6.raw	F67.6	370	335.3	318.2	204.9	122.7	118.5	74.5	65	404.9	388.5	370.4	225.8	129.9	120.9	80	63.9		2.17	1	0.001198	0.008301
	FALSE	High	[K].EAGMFAPTQR.[T]	1xTMTpro [N-Term]	0.0145258	0.00217987	1	1	1	P49585	P49585 [187-196]		0	1411.73																			245.5	243.2					243.1	238.5					224.6	219.7					138.8	124.1					101.1	78.9					68.6	44.3					40.6	26.2					41	27.2																																																																				Not Found	Not Found	Not Found	Not Found	Not Found	Not Found	Not Found	Not Found	Not Found	Not Found	Not Found	Not Found	Not Found	Not Found	Not Found	Not Found	Not Found	Not Found	Not Found	Not Found	Not Found	Not Found	Not Found	Not Found	Not Found	Not Found	Not Found	Not Found	Not Found	Not Found	Not Found	Not Found	Not Found	Not Found	Not Found	Not Found	High	Not Found	High	Not Found	Not Found	Not Found	Not Found	Not Found	Not Found	Not Found	Not Found	Not Found	High	Not Found	High	Not Found	Not Found	Not Found	Not Found	Not Found	Not Found	Not Found	Not Found	Not Found	High	Not Found	High	Not Found	Not Found	Not Found	Not Found	Not Found	Not Found	Not Found	Not Found	Not Found	High	Not Found	High	Not Found	Not Found	Not Found	Not Found	Not Found	Not Found	Not Found	Not Found	Not Found	High	Not Found	High	Not Found	Not Found	Not Found	Not Found	Not Found	Not Found	Not Found	Not Found	Not Found	High	Not Found	High	Not Found	Not Found	Not Found	Not Found	Not Found	Not Found	Not Found	Not Found	Not Found	High	Not Found	High	Not Found	Not Found	Not Found	Not Found	Not Found	Not Found	Not Found	Not Found	Not Found	High	Not Found	High	Not Found	Not Found	Not Found	Not Found	Not Found	High	0.0006707	0.004893	1.79
		Checked	Confidence	Identifying Node	PSM Ambiguity	Annotated Sequence	Modifications	# Proteins	Master Protein Accessions	Protein Accessions	# Missed Cleavages	Charge	DeltaScore	DeltaCn	Rank	Search Engine Rank	m/z [Da]	MH+ [Da]	Theo. MH+ [Da]	DeltaM [ppm]	Deltam/z [Da]	Activation Type	MS Order	Isolation Interference [%]	Average Reporter S/N	Comp. Voltage [V]	Ion Inject Time [ms]	RT [min]	First Scan	Spectrum File	File ID	Abundance: 126	Abundance: 127N	Abundance: 127C	Abundance: 128N	Abundance: 128C	Abundance: 129N	Abundance: 129C	Abundance: 130N	Abundance: 130C	Abundance: 131N	Abundance: 131C	Abundance: 132N	Abundance: 132C	Abundance: 133N	Abundance: 133C	Abundance: 134N	Quan Info	XCorr	# Protein Groups	Percolator q-Value	Percolator PEP
		FALSE	High	Sequest HT (A2)	Unambiguous	[K].eAGMFAPTQR.[T]	N-Term(TMTpro)	1	P49585	P49585	0	2	0.5419	0	1	1	706.367	1411.73	1411.73	-3.78	-0.00267	HCD (High Energy Collision Dissociation)	MS2	0	131.6	-50	87	56.2972	29678	2020_10_137_Wijeratne_CETSA-UPR-480TechRep_EF_F1-5.raw	F66.5	245.5	243.1	224.6	138.8	101.1	68.6	40.6	41	243.2	238.5	219.7	124.1	78.9	44.3	26.2	27.2		1.79	1	0.0006707	0.004893
	FALSE	High	[R].DYDVYAR.[R]	1xTMTpro [N-Term]	0.0309835	0.00368966	2	2	4	P49585; Q9Y5K3	P49585 [212-218]; Q9Y5K3 [212-218]		0	1205.61	230.5	276.1	222.8	238.3	208.1	238.3	118	149.7	65.2	105	70.2	66.3	48.6	51.3	61.9	44.2			283	345.7	254.2	262.2			345.4	353	280.7	292.2			396.7	376.8	282.9	218.3			183.8	287.6	140.5	151.5			153	157.4	100.4	129			91.8	167.9	91.6	109.9			87.7	71.3	92	67.7			91.5	103.1	63.1	52.1																																																																	Shared	Not Found	High	Not Found	High	Not Found	High	Not Found	High	Not Found	High	Not Found	High	Not Found	High	Not Found	High	Not Found	High	Not Found	High	Not Found	High	Not Found	High	Not Found	High	Not Found	High	Not Found	High	Not Found	High	Not Found	Not Found	Not Found	Not Found	Not Found	High	Not Found	High	Not Found	High	Not Found	High	Not Found	Not Found	Not Found	Not Found	Not Found	High	Not Found	High	Not Found	High	Not Found	High	Not Found	Not Found	Not Found	Not Found	Not Found	High	Not Found	High	Not Found	High	Not Found	High	Not Found	Not Found	Not Found	Not Found	Not Found	High	Not Found	High	Not Found	High	Not Found	High	Not Found	Not Found	Not Found	Not Found	Not Found	High	Not Found	High	Not Found	High	Not Found	High	Not Found	Not Found	Not Found	Not Found	Not Found	High	Not Found	High	Not Found	High	Not Found	High	Not Found	Not Found	Not Found	Not Found	Not Found	High	Not Found	High	Not Found	High	Not Found	High	Not Found	Not Found	Not Found	Not Found	Not Found	High	Not Found	High	Not Found	High	Not Found	High	High	0.001432	0.01009	1.75
		Checked	Confidence	Identifying Node	PSM Ambiguity	Annotated Sequence	Modifications	# Proteins	Master Protein Accessions	Protein Accessions	# Missed Cleavages	Charge	DeltaScore	DeltaCn	Rank	Search Engine Rank	m/z [Da]	MH+ [Da]	Theo. MH+ [Da]	DeltaM [ppm]	Deltam/z [Da]	Activation Type	MS Order	Isolation Interference [%]	Average Reporter S/N	Comp. Voltage [V]	Ion Inject Time [ms]	RT [min]	First Scan	Spectrum File	File ID	Abundance: 126	Abundance: 127N	Abundance: 127C	Abundance: 128N	Abundance: 128C	Abundance: 129N	Abundance: 129C	Abundance: 130N	Abundance: 130C	Abundance: 131N	Abundance: 131C	Abundance: 132N	Abundance: 132C	Abundance: 133N	Abundance: 133C	Abundance: 134N	Quan Info	XCorr	# Protein Groups	Percolator q-Value	Percolator PEP
		FALSE	High	Sequest HT (A2)	Unambiguous	[R].dYDVYAR.[R]	N-Term(TMTpro)	2	P49585; Q9Y5K3	P49585; Q9Y5K3	0	2	0.6171	0	1	1	603.31	1205.61	1205.61	0.44	0.00026	HCD (High Energy Collision Dissociation)	MS2	31.8451	90.6	-50	87	51.7515	26459	2020_10_137_Wijeratne_CETSA-UPR-480TechRep_AB_F1-2.raw	F67.2	153.1	142.9	143.4	78.5	45.5	42.6	32.6	38.4	191.5	156.2	159.7	96	69.6	40.4	29.5	30.5		1.75	2	0.001432	0.01009
		FALSE	High	Sequest HT (A2)	Unambiguous	[R].dYDVYAR.[R]	N-Term(TMTpro)	2	P49585; Q9Y5K3	P49585; Q9Y5K3	0	2	0.5899	0	1	1	603.31	1205.61	1205.61	0.76	0.00046	HCD (High Energy Collision Dissociation)	MS2	38.4804	46.5	-50	87	52.6059	26349	2020_10_137_Wijeratne_CETSA-UPR-480TechRep_AB_F1-1.raw	F67.1	77.4	79.9	64.7	39.5	19.7	27.6	16	23.5	84.6	82.1	78.6	53.7	35.4	25.9	21.8	13.7		1.78	2	0.001904	0.0142
		FALSE	High	Sequest HT (A2)	Unambiguous	[R].dYDVYAR.[R]	N-Term(TMTpro)	2	P49585; Q9Y5K3	P49585; Q9Y5K3	0	2	0.5812	0	1	1	603.309	1205.61	1205.61	-0.78	-0.00047	HCD (High Energy Collision Dissociation)	MS2	23.6571	161.8		78.142	35.549	12242	010_2019_08_019_R_Wijeratne_021420_GH_F2.raw	F71.2	254.2	280.7	282.9	140.5	100.4	91.6	92	63.1	262.2	292.2	218.3	151.5	129	109.9	67.7	52.1		1.91	2	0.002772	0.02309
		FALSE	High	Sequest HT (A2)	Unambiguous	[R].dYDVYAR.[R]	N-Term(TMTpro)	2	P49585; Q9Y5K3	P49585; Q9Y5K3	0	2	0.6094	0	1	1	603.31	1205.61	1205.61	0.34	0.0002	HCD (High Energy Collision Dissociation)	MS2	0	218.5		85.687	33.9936	11908	010_2019_08_019_R_Wijeratne_021420_EF_F2.raw	F70.2	283	345.4	396.7	183.8	153	91.8	87.7	91.5	345.7	353	376.8	287.6	157.4	167.9	71.3	103.1		2.33	2	0.003823	0.03708
	FALSE	High	[R].VTMEEASR.[G]	1xTMTpro [N-Term]	0.036221	0.00415584	1	1	2	P49585	P49585 [62-69]		0	1226.64																			583.3	591.9					643.6	587.2					626.2	719.5					306.1	493.9					302.6	247.3					146.8	179.7					146.1	115.9					107.4	154.8																																																																				Not Found	Not Found	Not Found	Not Found	Not Found	Not Found	Not Found	Not Found	Not Found	Not Found	Not Found	Not Found	Not Found	Not Found	Not Found	Not Found	Not Found	Not Found	Not Found	Not Found	Not Found	Not Found	Not Found	Not Found	Not Found	Not Found	Not Found	Not Found	Not Found	Not Found	Not Found	Not Found	Not Found	Not Found	Not Found	Not Found	Not Found	High	Not Found	High	Not Found	Not Found	Not Found	Not Found	Not Found	Not Found	Not Found	Not Found	Not Found	High	Not Found	High	Not Found	Not Found	Not Found	Not Found	Not Found	Not Found	Not Found	Not Found	Not Found	High	Not Found	High	Not Found	Not Found	Not Found	Not Found	Not Found	Not Found	Not Found	Not Found	Not Found	High	Not Found	High	Not Found	Not Found	Not Found	Not Found	Not Found	Not Found	Not Found	Not Found	Not Found	High	Not Found	High	Not Found	Not Found	Not Found	Not Found	Not Found	Not Found	Not Found	Not Found	Not Found	High	Not Found	High	Not Found	Not Found	Not Found	Not Found	Not Found	Not Found	Not Found	Not Found	Not Found	High	Not Found	High	Not Found	Not Found	Not Found	Not Found	Not Found	Not Found	Not Found	Not Found	Not Found	High	Not Found	High	Not Found	Not Found	Not Found	Not Found	High	0.001607	0.01153	1.84
		Checked	Confidence	Identifying Node	PSM Ambiguity	Annotated Sequence	Modifications	# Proteins	Master Protein Accessions	Protein Accessions	# Missed Cleavages	Charge	DeltaScore	DeltaCn	Rank	Search Engine Rank	m/z [Da]	MH+ [Da]	Theo. MH+ [Da]	DeltaM [ppm]	Deltam/z [Da]	Activation Type	MS Order	Isolation Interference [%]	Average Reporter S/N	Comp. Voltage [V]	Ion Inject Time [ms]	RT [min]	First Scan	Spectrum File	File ID	Abundance: 126	Abundance: 127N	Abundance: 127C	Abundance: 128N	Abundance: 128C	Abundance: 129N	Abundance: 129C	Abundance: 130N	Abundance: 130C	Abundance: 131N	Abundance: 131C	Abundance: 132N	Abundance: 132C	Abundance: 133N	Abundance: 133C	Abundance: 134N	Quan Info	XCorr	# Protein Groups	Percolator q-Value	Percolator PEP
		FALSE	High	Sequest HT (A2)	Unambiguous	[R].vTMEEASR.[G]	N-Term(TMTpro)	1	P49585	P49585	0	2	0.4457	0	1	1	613.821	1226.63	1226.64	-2.26	-0.00138	HCD (High Energy Collision Dissociation)	MS2	15.438	123.1		86	23.7267	7710	010_2019_08_019_R_Wijeratne_021420_EF_F1.raw	F70.1	194.8	220	229.8	98.4	78.1	43.7	42.3	29.5	197.4	215.3	245.8	171.1	82.2	54.9	30	36.7		1.84	1	0.001607	0.01153
		FALSE	High	Sequest HT (A2)	Unambiguous	[R].vTMEEASR.[G]	N-Term(TMTpro)	1	P49585	P49585	0	2	0.4955	0	1	1	613.822	1226.64	1226.64	-1.03	-0.00063	HCD (High Energy Collision Dissociation)	MS2	34.9339	248.9		86	21.8144	7292	010_2019_08_019_R_Wijeratne_021420_EF_F2.raw	F70.2	388.5	423.6	396.4	207.7	224.5	103.1	103.8	77.9	394.5	371.9	473.7	322.8	165.1	124.8	85.9	118.1		2.22	1	0.001688	0.01224
FALSE	High	Master Protein	Q9UI26	Importin-11 OS=Homo sapiens OX=9606 GN=IPO11 PE=1 SV=1	0	53.293	15	13	53	13	975	112.5	5.25	117.81	13	499.5	542.8	380.5	371.9	402.1	449.1	181.4	203.6	103.8	156.5	116.4	116.4	81.9	75.3	78.9	57.2	1063	1160.5	613.3	677.1	381.3	476.8	1044	1075.2	616.5	604.8	393.3	421.5	1140.8	1131.6	622.4	606.9	456.2	421.3	475.2	563.8	246.5	291.3	164.9	161.2	430.2	352.8	185.9	164.8	111.1	117.1	261.6	254	125	111	81.4	63.9	242.3	174.9	104.8	74.1	106.8	70.4	201.9	223.7	92.9	91.2	75.4	68.6	62.51	60.68	68.92	80.48	56.73	60.91	59.76	56.19	56.83	56.39	53.62	51.63	50.63	39.32	57.88	45.74	26.38	27.96	88.48	87.21	92.53	88.86	30.32	30.72	91.96	88.16	96.81	95.62	35.21	15.16	94.38	80.41	92.44	92.95	47.12	18.78	103.15	81.53	102.56	101.95	58.35	38.85	103.9	93.73	97.24	98.11	57.03	30.63	96.94	90.06	105.59	94.5	50.7	42.28	100.69	100.4	92.38	94.46	55.64	42.88	106.07	84.43	98.04	89.08	High	High	High	High	High	High	High	High	High	High	High	High	High	High	High	High	High	High	High	High	High	High	High	High	High	High	High	High	High	High	High	High	High	High	High	High	High	High	High	High	High	High	High	High	High	High	High	High	High	High	High	High	High	High	High	High	High	High	High	High	High	High	High	High	High	High	High	High	High	High	High	High	High	High	High	High	High	High	High	High	High	High	High	High	High	High	High	High	High	High	High	High	High	High	High	High	High	High	High	High	High	High	High	High	High	High	High	High	High	High	High	High	High	High	High	High	High	High	High	High	High	High	High	High	High	High	High	High	1
	Checked	Confidence	Annotated Sequence	Modifications	Qvality PEP	Qvality q-value	# Protein Groups	# Proteins	# PSMs	Master Protein Accessions	Positions in Master Proteins	Modifications in Master Proteins	# Missed Cleavages	Theo. MH+ [Da]	Abundances (Grouped): DMSO, 25, 1hr, Rep 1	Abundances (Grouped): DMSO, 25, 1hr, Rep 2	Abundances (Grouped): DMSO, 35, 1hr, Rep 1	Abundances (Grouped): DMSO, 35, 1hr, Rep 2	Abundances (Grouped): DMSO, 39, 1hr, Rep 1	Abundances (Grouped): DMSO, 39, 1hr, Rep 2	Abundances (Grouped): DMSO, 50, 1hr, Rep 1	Abundances (Grouped): DMSO, 50, 1hr, Rep 2	Abundances (Grouped): DMSO, 55, 1hr, Rep 1	Abundances (Grouped): DMSO, 55, 1hr, Rep 2	Abundances (Grouped): DMSO, 61, 1hr, Rep 1	Abundances (Grouped): DMSO, 61, 1hr, Rep 2	Abundances (Grouped): DMSO, 75, 1hr, Rep 1	Abundances (Grouped): DMSO, 75, 1hr, Rep 2	Abundances (Grouped): DMSO, 90, 1hr, Rep 1	Abundances (Grouped): DMSO, 90, 1hr, Rep 2	Abundances (Grouped): Tg, 25, 1hr, Rep 1	Abundances (Grouped): Tg, 25, 1hr, Rep 2	Abundances (Grouped): Tg, 25, 3hr, Rep 1	Abundances (Grouped): Tg, 25, 3hr, Rep 2	Abundances (Grouped): Tg, 25, 6hr, Rep 1	Abundances (Grouped): Tg, 25, 6hr, Rep 2	Abundances (Grouped): Tg, 35, 1hr, Rep 1	Abundances (Grouped): Tg, 35, 1hr, Rep 2	Abundances (Grouped): Tg, 35, 3hr, Rep 1	Abundances (Grouped): Tg, 35, 3hr, Rep 2	Abundances (Grouped): Tg, 35, 6hr, Rep 1	Abundances (Grouped): Tg, 35, 6hr, Rep 2	Abundances (Grouped): Tg, 39, 1hr, Rep 1	Abundances (Grouped): Tg, 39, 1hr, Rep 2	Abundances (Grouped): Tg, 39, 3hr, Rep 1	Abundances (Grouped): Tg, 39, 3hr, Rep 2	Abundances (Grouped): Tg, 39, 6hr, Rep 1	Abundances (Grouped): Tg, 39, 6hr, Rep 2	Abundances (Grouped): Tg, 50, 1hr, Rep 1	Abundances (Grouped): Tg, 50, 1hr, Rep 2	Abundances (Grouped): Tg, 50, 3hr, Rep 1	Abundances (Grouped): Tg, 50, 3hr, Rep 2	Abundances (Grouped): Tg, 50, 6hr, Rep 1	Abundances (Grouped): Tg, 50, 6hr, Rep 2	Abundances (Grouped): Tg, 55, 1hr, Rep 1	Abundances (Grouped): Tg, 55, 1hr, Rep 2	Abundances (Grouped): Tg, 55, 3hr, Rep 1	Abundances (Grouped): Tg, 55, 3hr, Rep 2	Abundances (Grouped): Tg, 55, 6hr, Rep 1	Abundances (Grouped): Tg, 55, 6hr, Rep 2	Abundances (Grouped): Tg, 61, 1hr, Rep 1	Abundances (Grouped): Tg, 61, 1hr, Rep 2	Abundances (Grouped): Tg, 61, 3hr, Rep 1	Abundances (Grouped): Tg, 61, 3hr, Rep 2	Abundances (Grouped): Tg, 61, 6hr, Rep 1	Abundances (Grouped): Tg, 61, 6hr, Rep 2	Abundances (Grouped): Tg, 75, 1hr, Rep 1	Abundances (Grouped): Tg, 75, 1hr, Rep 2	Abundances (Grouped): Tg, 75, 3hr, Rep 1	Abundances (Grouped): Tg, 75, 3hr, Rep 2	Abundances (Grouped): Tg, 75, 6hr, Rep 1	Abundances (Grouped): Tg, 75, 6hr, Rep 2	Abundances (Grouped): Tg, 90, 1hr, Rep 1	Abundances (Grouped): Tg, 90, 1hr, Rep 2	Abundances (Grouped): Tg, 90, 3hr, Rep 1	Abundances (Grouped): Tg, 90, 3hr, Rep 2	Abundances (Grouped): Tg, 90, 6hr, Rep 1	Abundances (Grouped): Tg, 90, 6hr, Rep 2	Abundances (Grouped) CV [%]: DMSO, 25, 1hr, Rep 1	Abundances (Grouped) CV [%]: DMSO, 25, 1hr, Rep 2	Abundances (Grouped) CV [%]: DMSO, 35, 1hr, Rep 1	Abundances (Grouped) CV [%]: DMSO, 35, 1hr, Rep 2	Abundances (Grouped) CV [%]: DMSO, 39, 1hr, Rep 1	Abundances (Grouped) CV [%]: DMSO, 39, 1hr, Rep 2	Abundances (Grouped) CV [%]: DMSO, 50, 1hr, Rep 1	Abundances (Grouped) CV [%]: DMSO, 50, 1hr, Rep 2	Abundances (Grouped) CV [%]: DMSO, 55, 1hr, Rep 1	Abundances (Grouped) CV [%]: DMSO, 55, 1hr, Rep 2	Abundances (Grouped) CV [%]: DMSO, 61, 1hr, Rep 1	Abundances (Grouped) CV [%]: DMSO, 61, 1hr, Rep 2	Abundances (Grouped) CV [%]: DMSO, 75, 1hr, Rep 1	Abundances (Grouped) CV [%]: DMSO, 75, 1hr, Rep 2	Abundances (Grouped) CV [%]: DMSO, 90, 1hr, Rep 1	Abundances (Grouped) CV [%]: DMSO, 90, 1hr, Rep 2	Abundances (Grouped) CV [%]: Tg, 25, 1hr, Rep 1	Abundances (Grouped) CV [%]: Tg, 25, 1hr, Rep 2	Abundances (Grouped) CV [%]: Tg, 25, 3hr, Rep 1	Abundances (Grouped) CV [%]: Tg, 25, 3hr, Rep 2	Abundances (Grouped) CV [%]: Tg, 25, 6hr, Rep 1	Abundances (Grouped) CV [%]: Tg, 25, 6hr, Rep 2	Abundances (Grouped) CV [%]: Tg, 35, 1hr, Rep 1	Abundances (Grouped) CV [%]: Tg, 35, 1hr, Rep 2	Abundances (Grouped) CV [%]: Tg, 35, 3hr, Rep 1	Abundances (Grouped) CV [%]: Tg, 35, 3hr, Rep 2	Abundances (Grouped) CV [%]: Tg, 35, 6hr, Rep 1	Abundances (Grouped) CV [%]: Tg, 35, 6hr, Rep 2	Abundances (Grouped) CV [%]: Tg, 39, 1hr, Rep 1	Abundances (Grouped) CV [%]: Tg, 39, 1hr, Rep 2	Abundances (Grouped) CV [%]: Tg, 39, 3hr, Rep 1	Abundances (Grouped) CV [%]: Tg, 39, 3hr, Rep 2	Abundances (Grouped) CV [%]: Tg, 39, 6hr, Rep 1	Abundances (Grouped) CV [%]: Tg, 39, 6hr, Rep 2	Abundances (Grouped) CV [%]: Tg, 50, 1hr, Rep 1	Abundances (Grouped) CV [%]: Tg, 50, 1hr, Rep 2	Abundances (Grouped) CV [%]: Tg, 50, 3hr, Rep 1	Abundances (Grouped) CV [%]: Tg, 50, 3hr, Rep 2	Abundances (Grouped) CV [%]: Tg, 50, 6hr, Rep 1	Abundances (Grouped) CV [%]: Tg, 50, 6hr, Rep 2	Abundances (Grouped) CV [%]: Tg, 55, 1hr, Rep 1	Abundances (Grouped) CV [%]: Tg, 55, 1hr, Rep 2	Abundances (Grouped) CV [%]: Tg, 55, 3hr, Rep 1	Abundances (Grouped) CV [%]: Tg, 55, 3hr, Rep 2	Abundances (Grouped) CV [%]: Tg, 55, 6hr, Rep 1	Abundances (Grouped) CV [%]: Tg, 55, 6hr, Rep 2	Abundances (Grouped) CV [%]: Tg, 61, 1hr, Rep 1	Abundances (Grouped) CV [%]: Tg, 61, 1hr, Rep 2	Abundances (Grouped) CV [%]: Tg, 61, 3hr, Rep 1	Abundances (Grouped) CV [%]: Tg, 61, 3hr, Rep 2	Abundances (Grouped) CV [%]: Tg, 61, 6hr, Rep 1	Abundances (Grouped) CV [%]: Tg, 61, 6hr, Rep 2	Abundances (Grouped) CV [%]: Tg, 75, 1hr, Rep 1	Abundances (Grouped) CV [%]: Tg, 75, 1hr, Rep 2	Abundances (Grouped) CV [%]: Tg, 75, 3hr, Rep 1	Abundances (Grouped) CV [%]: Tg, 75, 3hr, Rep 2	Abundances (Grouped) CV [%]: Tg, 75, 6hr, Rep 1	Abundances (Grouped) CV [%]: Tg, 75, 6hr, Rep 2	Abundances (Grouped) CV [%]: Tg, 90, 1hr, Rep 1	Abundances (Grouped) CV [%]: Tg, 90, 1hr, Rep 2	Abundances (Grouped) CV [%]: Tg, 90, 3hr, Rep 1	Abundances (Grouped) CV [%]: Tg, 90, 3hr, Rep 2	Abundances (Grouped) CV [%]: Tg, 90, 6hr, Rep 1	Abundances (Grouped) CV [%]: Tg, 90, 6hr, Rep 2	Quan Info	Found in Sample: [S530] F64: 126, Sample, 25, DMSO, 1, Lumos, 2	Found in Sample: [S578] F67: 126, Sample, 25, DMSO, 1, Exploris, 2	Found in Sample: [S538] F64: 130C, Sample, 25, DMSO, 1, Lumos, 3	Found in Sample: [S586] F67: 130C, Sample, 25, DMSO, 1, Exploris, 3	Found in Sample: [S531] F64: 127N, Sample, 35, DMSO, 1, Lumos, 2	Found in Sample: [S579] F67: 127N, Sample, 35, DMSO, 1, Exploris, 2	Found in Sample: [S539] F64: 131N, Sample, 35, DMSO, 1, Lumos, 3	Found in Sample: [S587] F67: 131N, Sample, 35, DMSO, 1, Exploris, 3	Found in Sample: [S532] F64: 127C, Sample, 39, DMSO, 1, Lumos, 2	Found in Sample: [S580] F67: 127C, Sample, 39, DMSO, 1, Exploris, 2	Found in Sample: [S540] F64: 131C, Sample, 39, DMSO, 1, Lumos, 3	Found in Sample: [S588] F67: 131C, Sample, 39, DMSO, 1, Exploris, 3	Found in Sample: [S533] F64: 128N, Sample, 50, DMSO, 1, Lumos, 2	Found in Sample: [S581] F67: 128N, Sample, 50, DMSO, 1, Exploris, 2	Found in Sample: [S541] F64: 132N, Sample, 50, DMSO, 1, Lumos, 3	Found in Sample: [S589] F67: 132N, Sample, 50, DMSO, 1, Exploris, 3	Found in Sample: [S534] F64: 128C, Sample, 55, DMSO, 1, Lumos, 2	Found in Sample: [S582] F67: 128C, Sample, 55, DMSO, 1, Exploris, 2	Found in Sample: [S542] F64: 132C, Sample, 55, DMSO, 1, Lumos, 3	Found in Sample: [S590] F67: 132C, Sample, 55, DMSO, 1, Exploris, 3	Found in Sample: [S535] F64: 129N, Sample, 61, DMSO, 1, Lumos, 2	Found in Sample: [S583] F67: 129N, Sample, 61, DMSO, 1, Exploris, 2	Found in Sample: [S543] F64: 133N, Sample, 61, DMSO, 1, Lumos, 3	Found in Sample: [S591] F67: 133N, Sample, 61, DMSO, 1, Exploris, 3	Found in Sample: [S536] F64: 129C, Sample, 75, DMSO, 1, Lumos, 2	Found in Sample: [S584] F67: 129C, Sample, 75, DMSO, 1, Exploris, 2	Found in Sample: [S544] F64: 133C, Sample, 75, DMSO, 1, Lumos, 3	Found in Sample: [S592] F67: 133C, Sample, 75, DMSO, 1, Exploris, 3	Found in Sample: [S537] F64: 130N, Sample, 90, DMSO, 1, Lumos, 2	Found in Sample: [S585] F67: 130N, Sample, 90, DMSO, 1, Exploris, 2	Found in Sample: [S545] F64: 134N, Sample, 90, DMSO, 1, Lumos, 3	Found in Sample: [S593] F67: 134N, Sample, 90, DMSO, 1, Exploris, 3	Found in Sample: [S546] F65: 126, Sample, 25, Tg, 1, Lumos, 2	Found in Sample: [S594] F68: 126, Sample, 25, Tg, 1, Exploris, 2	Found in Sample: [S554] F65: 130C, Sample, 25, Tg, 1, Lumos, 3	Found in Sample: [S602] F68: 130C, Sample, 25, Tg, 1, Exploris, 3	Found in Sample: [S562] F66: 126, Sample, 25, Tg, 3, Exploris, 2	Found in Sample: [S626] F70: 126, Sample, 25, Tg, 3, Lumos, 2	Found in Sample: [S570] F66: 130C, Sample, 25, Tg, 3, Exploris, 3	Found in Sample: [S634] F70: 130C, Sample, 25, Tg, 3, Lumos, 3	Found in Sample: [S610] F69: 126, Sample, 25, Tg, 6, Exploris, 2	Found in Sample: [S642] F71: 126, Sample, 25, Tg, 6, Lumos, 2	Found in Sample: [S618] F69: 130C, Sample, 25, Tg, 6, Exploris, 3	Found in Sample: [S650] F71: 130C, Sample, 25, Tg, 6, Lumos, 3	Found in Sample: [S547] F65: 127N, Sample, 35, Tg, 1, Lumos, 2	Found in Sample: [S595] F68: 127N, Sample, 35, Tg, 1, Exploris, 2	Found in Sample: [S555] F65: 131N, Sample, 35, Tg, 1, Lumos, 3	Found in Sample: [S603] F68: 131N, Sample, 35, Tg, 1, Exploris, 3	Found in Sample: [S563] F66: 127N, Sample, 35, Tg, 3, Exploris, 2	Found in Sample: [S627] F70: 127N, Sample, 35, Tg, 3, Lumos, 2	Found in Sample: [S571] F66: 131N, Sample, 35, Tg, 3, Exploris, 3	Found in Sample: [S635] F70: 131N, Sample, 35, Tg, 3, Lumos, 3	Found in Sample: [S611] F69: 127N, Sample, 35, Tg, 6, Exploris, 2	Found in Sample: [S643] F71: 127N, Sample, 35, Tg, 6, Lumos, 2	Found in Sample: [S619] F69: 131N, Sample, 35, Tg, 6, Exploris, 3	Found in Sample: [S651] F71: 131N, Sample, 35, Tg, 6, Lumos, 3	Found in Sample: [S548] F65: 127C, Sample, 39, Tg, 1, Lumos, 2	Found in Sample: [S596] F68: 127C, Sample, 39, Tg, 1, Exploris, 2	Found in Sample: [S556] F65: 131C, Sample, 39, Tg, 1, Lumos, 3	Found in Sample: [S604] F68: 131C, Sample, 39, Tg, 1, Exploris, 3	Found in Sample: [S564] F66: 127C, Sample, 39, Tg, 3, Exploris, 2	Found in Sample: [S628] F70: 127C, Sample, 39, Tg, 3, Lumos, 2	Found in Sample: [S572] F66: 131C, Sample, 39, Tg, 3, Exploris, 3	Found in Sample: [S636] F70: 131C, Sample, 39, Tg, 3, Lumos, 3	Found in Sample: [S612] F69: 127C, Sample, 39, Tg, 6, Exploris, 2	Found in Sample: [S644] F71: 127C, Sample, 39, Tg, 6, Lumos, 2	Found in Sample: [S620] F69: 131C, Sample, 39, Tg, 6, Exploris, 3	Found in Sample: [S652] F71: 131C, Sample, 39, Tg, 6, Lumos, 3	Found in Sample: [S549] F65: 128N, Sample, 50, Tg, 1, Lumos, 2	Found in Sample: [S597] F68: 128N, Sample, 50, Tg, 1, Exploris, 2	Found in Sample: [S557] F65: 132N, Sample, 50, Tg, 1, Lumos, 3	Found in Sample: [S605] F68: 132N, Sample, 50, Tg, 1, Exploris, 3	Found in Sample: [S565] F66: 128N, Sample, 50, Tg, 3, Exploris, 2	Found in Sample: [S629] F70: 128N, Sample, 50, Tg, 3, Lumos, 2	Found in Sample: [S573] F66: 132N, Sample, 50, Tg, 3, Exploris, 3	Found in Sample: [S637] F70: 132N, Sample, 50, Tg, 3, Lumos, 3	Found in Sample: [S613] F69: 128N, Sample, 50, Tg, 6, Exploris, 2	Found in Sample: [S645] F71: 128N, Sample, 50, Tg, 6, Lumos, 2	Found in Sample: [S621] F69: 132N, Sample, 50, Tg, 6, Exploris, 3	Found in Sample: [S653] F71: 132N, Sample, 50, Tg, 6, Lumos, 3	Found in Sample: [S550] F65: 128C, Sample, 55, Tg, 1, Lumos, 2	Found in Sample: [S598] F68: 128C, Sample, 55, Tg, 1, Exploris, 2	Found in Sample: [S558] F65: 132C, Sample, 55, Tg, 1, Lumos, 3	Found in Sample: [S606] F68: 132C, Sample, 55, Tg, 1, Exploris, 3	Found in Sample: [S566] F66: 128C, Sample, 55, Tg, 3, Exploris, 2	Found in Sample: [S630] F70: 128C, Sample, 55, Tg, 3, Lumos, 2	Found in Sample: [S574] F66: 132C, Sample, 55, Tg, 3, Exploris, 3	Found in Sample: [S638] F70: 132C, Sample, 55, Tg, 3, Lumos, 3	Found in Sample: [S614] F69: 128C, Sample, 55, Tg, 6, Exploris, 2	Found in Sample: [S646] F71: 128C, Sample, 55, Tg, 6, Lumos, 2	Found in Sample: [S622] F69: 132C, Sample, 55, Tg, 6, Exploris, 3	Found in Sample: [S654] F71: 132C, Sample, 55, Tg, 6, Lumos, 3	Found in Sample: [S551] F65: 129N, Sample, 61, Tg, 1, Lumos, 2	Found in Sample: [S599] F68: 129N, Sample, 61, Tg, 1, Exploris, 2	Found in Sample: [S559] F65: 133N, Sample, 61, Tg, 1, Lumos, 3	Found in Sample: [S607] F68: 133N, Sample, 61, Tg, 1, Exploris, 3	Found in Sample: [S567] F66: 129N, Sample, 61, Tg, 3, Exploris, 2	Found in Sample: [S631] F70: 129N, Sample, 61, Tg, 3, Lumos, 2	Found in Sample: [S575] F66: 133N, Sample, 61, Tg, 3, Exploris, 3	Found in Sample: [S639] F70: 133N, Sample, 61, Tg, 3, Lumos, 3	Found in Sample: [S615] F69: 129N, Sample, 61, Tg, 6, Exploris, 2	Found in Sample: [S647] F71: 129N, Sample, 61, Tg, 6, Lumos, 2	Found in Sample: [S623] F69: 133N, Sample, 61, Tg, 6, Exploris, 3	Found in Sample: [S655] F71: 133N, Sample, 61, Tg, 6, Lumos, 3	Found in Sample: [S552] F65: 129C, Sample, 75, Tg, 1, Lumos, 2	Found in Sample: [S600] F68: 129C, Sample, 75, Tg, 1, Exploris, 2	Found in Sample: [S560] F65: 133C, Sample, 75, Tg, 1, Lumos, 3	Found in Sample: [S608] F68: 133C, Sample, 75, Tg, 1, Exploris, 3	Found in Sample: [S568] F66: 129C, Sample, 75, Tg, 3, Exploris, 2	Found in Sample: [S632] F70: 129C, Sample, 75, Tg, 3, Lumos, 2	Found in Sample: [S576] F66: 133C, Sample, 75, Tg, 3, Exploris, 3	Found in Sample: [S640] F70: 133C, Sample, 75, Tg, 3, Lumos, 3	Found in Sample: [S616] F69: 129C, Sample, 75, Tg, 6, Exploris, 2	Found in Sample: [S648] F71: 129C, Sample, 75, Tg, 6, Lumos, 2	Found in Sample: [S624] F69: 133C, Sample, 75, Tg, 6, Exploris, 3	Found in Sample: [S656] F71: 133C, Sample, 75, Tg, 6, Lumos, 3	Found in Sample: [S553] F65: 130N, Sample, 90, Tg, 1, Lumos, 2	Found in Sample: [S601] F68: 130N, Sample, 90, Tg, 1, Exploris, 2	Found in Sample: [S561] F65: 134N, Sample, 90, Tg, 1, Lumos, 3	Found in Sample: [S609] F68: 134N, Sample, 90, Tg, 1, Exploris, 3	Found in Sample: [S569] F66: 130N, Sample, 90, Tg, 3, Exploris, 2	Found in Sample: [S633] F70: 130N, Sample, 90, Tg, 3, Lumos, 2	Found in Sample: [S577] F66: 134N, Sample, 90, Tg, 3, Exploris, 3	Found in Sample: [S641] F70: 134N, Sample, 90, Tg, 3, Lumos, 3	Found in Sample: [S617] F69: 130N, Sample, 90, Tg, 6, Exploris, 2	Found in Sample: [S649] F71: 130N, Sample, 90, Tg, 6, Lumos, 2	Found in Sample: [S625] F69: 134N, Sample, 90, Tg, 6, Exploris, 3	Found in Sample: [S657] F71: 134N, Sample, 90, Tg, 6, Lumos, 3	Confidence (by Search Engine): Sequest HT	Percolator q-Value (by Search Engine): Sequest HT	Percolator PEP (by Search Engine): Sequest HT	XCorr (by Search Engine): Sequest HT
	FALSE	High	[K].NFEDSSPETLEAHK.[I]	1xTMTpro [K14]; 1xTMTpro [N-Term]	3.26799e-05	4.52754e-05	1	1	4	Q9UI26	Q9UI26 [338-351]		0	2212.14																																																																																																																																	No Quan Values	Not Found	High	Not Found	High	Not Found	High	Not Found	High	Not Found	High	Not Found	High	Not Found	High	Not Found	High	Not Found	High	Not Found	High	Not Found	High	Not Found	High	Not Found	High	Not Found	High	Not Found	High	Not Found	High	Not Found	High	Not Found	High	High	Not Found	High	Not Found	Not Found	Not Found	Not Found	Not Found	Not Found	High	Not Found	High	High	Not Found	High	Not Found	Not Found	Not Found	Not Found	Not Found	Not Found	High	Not Found	High	High	Not Found	High	Not Found	Not Found	Not Found	Not Found	Not Found	Not Found	High	Not Found	High	High	Not Found	High	Not Found	Not Found	Not Found	Not Found	Not Found	Not Found	High	Not Found	High	High	Not Found	High	Not Found	Not Found	Not Found	Not Found	Not Found	Not Found	High	Not Found	High	High	Not Found	High	Not Found	Not Found	Not Found	Not Found	Not Found	Not Found	High	Not Found	High	High	Not Found	High	Not Found	Not Found	Not Found	Not Found	Not Found	Not Found	High	Not Found	High	High	Not Found	High	Not Found	Not Found	Not Found	Not Found	Not Found	High	7.825e-06	8.437e-06	3.84
		Checked	Confidence	Identifying Node	PSM Ambiguity	Annotated Sequence	Modifications	# Proteins	Master Protein Accessions	Protein Accessions	# Missed Cleavages	Charge	DeltaScore	DeltaCn	Rank	Search Engine Rank	m/z [Da]	MH+ [Da]	Theo. MH+ [Da]	DeltaM [ppm]	Deltam/z [Da]	Activation Type	MS Order	Isolation Interference [%]	Average Reporter S/N	Comp. Voltage [V]	Ion Inject Time [ms]	RT [min]	First Scan	Spectrum File	File ID	Abundance: 126	Abundance: 127N	Abundance: 127C	Abundance: 128N	Abundance: 128C	Abundance: 129N	Abundance: 129C	Abundance: 130N	Abundance: 130C	Abundance: 131N	Abundance: 131C	Abundance: 132N	Abundance: 132C	Abundance: 133N	Abundance: 133C	Abundance: 134N	Quan Info	XCorr	# Protein Groups	Percolator q-Value	Percolator PEP
		FALSE	High	Sequest HT (A2)	Unambiguous	[K].nFEDSSPETLEAHk.[I]	N-Term(TMTpro); K14(TMTpro)	1	Q9UI26	Q9UI26	0	3	0.6927	0	1	1	738.049	2212.13	2212.14	-2.35	-0.00174	HCD (High Energy Collision Dissociation)	MS2	74.2758	118.5	-50	87	77.6218	40919	2020_10_137_Wijeratne_CETSA-UPR-480TechRep_AB_F1-2.raw	F67.2	271.4	219.5	198.1	79.6	42.7	50.6	33.2	34.8	250.6	259.4	222.8	81.4	52.4	39.7	35.5	25		3.84	1	7.825e-06	8.437e-06
		FALSE	High	Sequest HT (A2)	Unambiguous	[K].nFEDSSPETLEAHk.[I]	N-Term(TMTpro); K14(TMTpro)	1	Q9UI26	Q9UI26	0	3	0.55	0	1	1	738.045	2212.12	2212.14	-7.36	-0.00543	HCD (High Energy Collision Dissociation)	MS2	97.9269	168.4	-50	87	75.0505	39869	2020_10_137_Wijeratne_CETSA-UPR-480TechRep_CD_F1-2.raw	F68.2	215.6	232.9	240	139	140	112.2	106.9	86.1	256.2	237.8	255.8	192.4	145.9	142.3	76.9	114.6		3	1	4.276e-05	7.376e-05
		FALSE	High	Sequest HT (A2)	Unambiguous	[K].nFEDSSPETLEAHk.[I]	N-Term(TMTpro); K14(TMTpro)	1	Q9UI26	Q9UI26	0	3	0.5427	0	1	1	738.048	2212.13	2212.14	-3.47	-0.00256	HCD (High Energy Collision Dissociation)	MS2	75.1253	30	-50	87	76.084	39937	2020_10_137_Wijeratne_CETSA-UPR-480TechRep_CD_F1-1.raw	F68.1	53.6	53.3	51	19.3	20.8	13.7	11.5	11	58.8	51.8	62.5	23.7	10.5	12.1	10	16.3		2.34	1	6.383e-05	0.0001384
		FALSE	High	Sequest HT (A2)	Unambiguous	[K].nFEDSSPETLEAHk.[I]	N-Term(TMTpro); K14(TMTpro)	1	Q9UI26	Q9UI26	0	3	0.381	0	1	1	738.048	2212.13	2212.14	-3.33	-0.00246	HCD (High Energy Collision Dissociation)	MS2	57.4874	72.3	-50	87	73.0501	39121	2020_10_137_Wijeratne_CETSA-UPR-480TechRep_EF_F1-3.raw	F66.3	96.3	107.1	126	69.9	60.8	52.3	51.2	46.5	116.2	111.2	100.1	61.7	48	37.6	37.8	33.7		1.68	1	0.0004442	0.00354
	FALSE	High	[K].NMEVMGFLHGIFER.[L]	1xTMTpro [N-Term]	7.23381e-06	4.52754e-05	1	1	2	Q9UI26	Q9UI26 [232-245]		0	1984.01																	176.1	203	118.4	132.9			188.1	187.1	123.8	109.6			187.2	181.8	101.1	135			86.3	83.4	41.5	58.9			79.1	50.2	27	32.6			31	23.3	19.2	18.7			28.8	14.3	12.6	11			18.5	15.9	13.1	17.2																																																																				Not Found	Not Found	Not Found	Not Found	Not Found	Not Found	Not Found	Not Found	Not Found	Not Found	Not Found	Not Found	Not Found	Not Found	Not Found	Not Found	Not Found	Not Found	Not Found	Not Found	Not Found	Not Found	Not Found	Not Found	Not Found	Not Found	Not Found	Not Found	Not Found	Not Found	Not Found	Not Found	High	Not Found	High	Not Found	Not Found	High	Not Found	High	Not Found	Not Found	Not Found	Not Found	High	Not Found	High	Not Found	Not Found	High	Not Found	High	Not Found	Not Found	Not Found	Not Found	High	Not Found	High	Not Found	Not Found	High	Not Found	High	Not Found	Not Found	Not Found	Not Found	High	Not Found	High	Not Found	Not Found	High	Not Found	High	Not Found	Not Found	Not Found	Not Found	High	Not Found	High	Not Found	Not Found	High	Not Found	High	Not Found	Not Found	Not Found	Not Found	High	Not Found	High	Not Found	Not Found	High	Not Found	High	Not Found	Not Found	Not Found	Not Found	High	Not Found	High	Not Found	Not Found	High	Not Found	High	Not Found	Not Found	Not Found	Not Found	High	Not Found	High	Not Found	Not Found	High	Not Found	High	Not Found	Not Found	Not Found	Not Found	High	7.825e-06	1.674e-06	5.06
		Checked	Confidence	Identifying Node	PSM Ambiguity	Annotated Sequence	Modifications	# Proteins	Master Protein Accessions	Protein Accessions	# Missed Cleavages	Charge	DeltaScore	DeltaCn	Rank	Search Engine Rank	m/z [Da]	MH+ [Da]	Theo. MH+ [Da]	DeltaM [ppm]	Deltam/z [Da]	Activation Type	MS Order	Isolation Interference [%]	Average Reporter S/N	Comp. Voltage [V]	Ion Inject Time [ms]	RT [min]	First Scan	Spectrum File	File ID	Abundance: 126	Abundance: 127N	Abundance: 127C	Abundance: 128N	Abundance: 128C	Abundance: 129N	Abundance: 129C	Abundance: 130N	Abundance: 130C	Abundance: 131N	Abundance: 131C	Abundance: 132N	Abundance: 132C	Abundance: 133N	Abundance: 133C	Abundance: 134N	Quan Info	XCorr	# Protein Groups	Percolator q-Value	Percolator PEP
		FALSE	High	Sequest HT (A2)	Unambiguous	[K].nMEVMGFLHGIFER.[L]	N-Term(TMTpro)	1	Q9UI26	Q9UI26	0	3	0.7668	0	1	1	662.007	1984.01	1984.01	-1.76	-0.00117	HCD (High Energy Collision Dissociation)	MS2	47.4896	60.8		46.302	148.026	57541	010_2019_08_019_R_Wijeratne_021420_EF_F8.raw	F70.8	118.4	123.8	101.1	41.5	27	19.2	12.6	13.1	132.9	109.6	135	58.9	32.6	18.7	11	17.2		5.06	1	7.825e-06	1.674e-06
		FALSE	High	Sequest HT (A2)	Unambiguous	[K].nMEVMGFLHGIFER.[L]	N-Term(TMTpro)	1	Q9UI26	Q9UI26	0	3	0.6072	0	1	1	662.011	1984.02	1984.01	3.88	0.00257	HCD (High Energy Collision Dissociation)	MS2	13.6531	97.1		86	147.76	58142	010_2019_08_019_R_Wijeratne_021420_CD_F7.raw	F65.7	176.1	188.1	187.2	86.3	79.1	31	28.8	18.5	203	187.1	181.8	83.4	50.2	23.3	14.3	15.9		4.43	1	4.276e-05	7.63e-05
	FALSE	High	[K].MLALKDPVHTVSLQQFIYEK.[L]	2xTMTpro [K5; K20]; 1xTMTpro [N-Term]	5.13193e-05	4.52754e-05	1	1	3	Q9UI26	Q9UI26 [921-940]		1	3272.89	70.7	77.4	70.5	94.3	65.8	73.7	32	36.7	16.6	28.8	11.1	12.5	11.5	9.1	12.7	11.1	115.9	131	131.2	141			126.8	122.1	149.4	134.9			119.1	153.4	130.9	133.8			45.5	49.2	102.1	83.3			26.4	27.2	81.3	63.8			14	15.5	39.7	28.9			14.4	8.1	24.6	16.1			10.7	10.6	23.3	8.6																																																																				Not Found	High	Not Found	High	Not Found	High	Not Found	High	Not Found	High	Not Found	High	Not Found	High	Not Found	High	Not Found	High	Not Found	High	Not Found	High	Not Found	High	Not Found	High	Not Found	High	Not Found	High	Not Found	High	Not Found	High	Not Found	High	High	Not Found	High	Not Found	Not Found	Not Found	Not Found	Not Found	Not Found	High	Not Found	High	High	Not Found	High	Not Found	Not Found	Not Found	Not Found	Not Found	Not Found	High	Not Found	High	High	Not Found	High	Not Found	Not Found	Not Found	Not Found	Not Found	Not Found	High	Not Found	High	High	Not Found	High	Not Found	Not Found	Not Found	Not Found	Not Found	Not Found	High	Not Found	High	High	Not Found	High	Not Found	Not Found	Not Found	Not Found	Not Found	Not Found	High	Not Found	High	High	Not Found	High	Not Found	Not Found	Not Found	Not Found	Not Found	Not Found	High	Not Found	High	High	Not Found	High	Not Found	Not Found	Not Found	Not Found	Not Found	Not Found	High	Not Found	High	High	Not Found	High	Not Found	Not Found	Not Found	Not Found	Not Found	High	7.825e-06	1.383e-05	5.21
		Checked	Confidence	Identifying Node	PSM Ambiguity	Annotated Sequence	Modifications	# Proteins	Master Protein Accessions	Protein Accessions	# Missed Cleavages	Charge	DeltaScore	DeltaCn	Rank	Search Engine Rank	m/z [Da]	MH+ [Da]	Theo. MH+ [Da]	DeltaM [ppm]	Deltam/z [Da]	Activation Type	MS Order	Isolation Interference [%]	Average Reporter S/N	Comp. Voltage [V]	Ion Inject Time [ms]	RT [min]	First Scan	Spectrum File	File ID	Abundance: 126	Abundance: 127N	Abundance: 127C	Abundance: 128N	Abundance: 128C	Abundance: 129N	Abundance: 129C	Abundance: 130N	Abundance: 130C	Abundance: 131N	Abundance: 131C	Abundance: 132N	Abundance: 132C	Abundance: 133N	Abundance: 133C	Abundance: 134N	Quan Info	XCorr	# Protein Groups	Percolator q-Value	Percolator PEP
		FALSE	High	Sequest HT (A2)	Unambiguous	[K].mLALkDPVHTVSLQQFIYEk.[L]	N-Term(TMTpro); K5(TMTpro); K20(TMTpro)	1	Q9UI26	Q9UI26	1	4	0.7083	0	1	1	818.975	3272.88	3272.89	-3.18	-0.0026	HCD (High Energy Collision Dissociation)	MS2	22.5032	61.9	-50	87	151.986	84284	2020_10_137_Wijeratne_CETSA-UPR-480TechRep_CD_F1-8.raw	F68.8	115.9	126.8	119.1	45.5	26.4	14	14.4	10.7	131	122.1	153.4	49.2	27.2	15.5	8.1	10.6		5.21	1	7.825e-06	1.383e-05
		FALSE	High	Sequest HT (A2)	Unambiguous	[K].mLALkDPVHTVSLQQFIYEk.[L]	N-Term(TMTpro); K5(TMTpro); K20(TMTpro)	1	Q9UI26	Q9UI26	1	4	0.7102	0	1	1	818.979	3272.9	3272.89	1.9	0.00156	HCD (High Energy Collision Dissociation)	MS2	21.3681	39.7	-50	87	154.68	84858	2020_10_137_Wijeratne_CETSA-UPR-480TechRep_AB_F1-8.raw	F67.8	70.7	70.5	65.8	32	16.6	11.1	11.5	12.7	77.4	94.3	73.7	36.7	28.8	12.5	9.1	11.1		3.52	1	7.41e-05	0.0002519
		FALSE	High	Sequest HT (A2)	Unambiguous	[K].mLALkDPVHTVSLQQFIYEk.[L]	N-Term(TMTpro); K5(TMTpro); K20(TMTpro)	1	Q9UI26	Q9UI26	1	4	0.4724	0	1	1	818.976	3272.88	3272.89	-2.42	-0.00198	HCD (High Energy Collision Dissociation)	MS2	0	80.8	-50	87	151.677	83000	2020_10_137_Wijeratne_CETSA-UPR-480TechRep_EF_F1-7.raw	F66.7	131.2	149.4	130.9	102.1	81.3	39.7	24.6	23.3	141	134.9	133.8	83.3	63.8	28.9	16.1	8.6		1.99	1	0.007016	0.07939
	FALSE	High	[K].VTEDEEPPTEQDKR.[K]	1xTMTpro [K13]; 1xTMTpro [N-Term]	3.22146e-05	4.52754e-05	1	1	8	Q9UI26	Q9UI26 [905-918]		1	2281.18	118.2	126.7	64.9	31.7	88.8	90.4	31.6	34	15.9	24.7	21.3	22.6	14.8	16.2	14.5	9.8	90.7	106.3	148.1	155.2	87.9	113.1	88.3	99.2	140.4	136.7	90.6	98.3	111	107.8	164.3	119.8	108.7	101.1	33.4	35.9	47.5	42.9	35.1	28.4	27.6	20.8	40.1	25.4	22.4	25.8	16.3	19.1	20.6	20.9	16.6	15.1	14.4	11.3	23.7	19.1	26.4	14.5	13.7	16.4	23.4	20.1	17.1	16.3	35.6	28.79	29.9	16.4	33.94	34.96	32.03	42.78	40.04	54.19	30.1	24.34	44.11	29.82	34.17	40.7	57.58	55.74			84.1	85.45	63.59	47.05			79	79.26	57.62	43.77			81.1	79.86	58.46	38.43			78.83	96.05	63.16	52.6			90.48	81.45	65.54	46.91			78.33	79.43	68.57	51.8			77.77	91.68	60.21	54.58			78.95	85.27		High	High	High	High	High	High	High	High	High	High	High	High	High	High	High	High	High	High	High	High	High	High	High	High	High	High	High	High	High	High	High	High	High	High	High	High	High	Not Found	High	Not Found	High	High	High	High	High	High	High	High	High	Not Found	High	Not Found	High	High	High	High	High	High	High	High	High	Not Found	High	Not Found	High	High	High	High	High	High	High	High	High	Not Found	High	Not Found	High	High	High	High	High	High	High	High	High	Not Found	High	Not Found	High	High	High	High	High	High	High	High	High	Not Found	High	Not Found	High	High	High	High	High	High	High	High	High	Not Found	High	Not Found	High	High	High	High	High	High	High	High	High	Not Found	High	Not Found	High	High	High	High	High	7.825e-06	8.306e-06	4.2
		Checked	Confidence	Identifying Node	PSM Ambiguity	Annotated Sequence	Modifications	# Proteins	Master Protein Accessions	Protein Accessions	# Missed Cleavages	Charge	DeltaScore	DeltaCn	Rank	Search Engine Rank	m/z [Da]	MH+ [Da]	Theo. MH+ [Da]	DeltaM [ppm]	Deltam/z [Da]	Activation Type	MS Order	Isolation Interference [%]	Average Reporter S/N	Comp. Voltage [V]	Ion Inject Time [ms]	RT [min]	First Scan	Spectrum File	File ID	Abundance: 126	Abundance: 127N	Abundance: 127C	Abundance: 128N	Abundance: 128C	Abundance: 129N	Abundance: 129C	Abundance: 130N	Abundance: 130C	Abundance: 131N	Abundance: 131C	Abundance: 132N	Abundance: 132C	Abundance: 133N	Abundance: 133C	Abundance: 134N	Quan Info	XCorr	# Protein Groups	Percolator q-Value	Percolator PEP
		FALSE	High	Sequest HT (A2)	Unambiguous	[K].vTEDEEPPTEQDkR.[K]	N-Term(TMTpro); K13(TMTpro)	1	Q9UI26	Q9UI26	1	3	0.6962	0	1	1	761.064	2281.18	2281.18	-0.62	-0.00047	HCD (High Energy Collision Dissociation)	MS2	0	76.3		86	35.8818	12134	010_2019_08_019_R_Wijeratne_021420_CD_F1.raw	F65.1	139.8	143.3	171	51.8	44.7	27	24.5	21.6	161.3	140.2	148.5	47.5	30.8	26.9	16.6	24.6		4.18	1	7.825e-06	1.284e-05
		FALSE	High	Sequest HT (A2)	Unambiguous	[K].vTEDEEPPTEQDkR.[K]	N-Term(TMTpro); K13(TMTpro)	1	Q9UI26	Q9UI26	1	3	0.7381	0	1	1	761.066	2281.18	2281.18	1.3	0.00099	HCD (High Energy Collision Dissociation)	MS2	52.0471	58.7	-50	87	49.5672	24653	2020_10_137_Wijeratne_CETSA-UPR-480TechRep_AB_F1-1.raw	F67.1	184.5	89.1	117	30.8	12.2	24.1	14.8	11.8	182.1	26.8	122.4	45.1	34.2	19.9	13.4	10.4		4.2	1	7.825e-06	8.306e-06
		FALSE	High	Sequest HT (A2)	Unambiguous	[K].vTEDEEPPTEQDkR.[K]	N-Term(TMTpro); K13(TMTpro)	1	Q9UI26	Q9UI26	1	3	0.734	0	1	1	761.067	2281.19	2281.18	2.88	0.00219	HCD (High Energy Collision Dissociation)	MS2	0	71.8	-50	87	45.8989	23356	2020_10_137_Wijeratne_CETSA-UPR-480TechRep_EF_F1-1.raw	F66.1	148.1	140.4	164.3	47.5	40.1	20.6	23.7	23.4	155.2	136.7	119.8	42.9	25.4	20.9	19.1	20.1		3.91	1	1.439e-05	2.711e-05
		FALSE	High	Sequest HT (A2)	Unambiguous	[K].vTEDEEPPTEQDkR.[K]	N-Term(TMTpro); K13(TMTpro)	1	Q9UI26	Q9UI26	1	3	0.6526	0	1	1	761.065	2281.18	2281.18	-0.14	-0.0001	HCD (High Energy Collision Dissociation)	MS2	12.4343	99.4		86	35.7419	12188	010_2019_08_019_R_Wijeratne_021420_GH_F1.raw	F71.1	174.3	170.2	208.8	65.8	47.8	31	48.9	32.1	227.8	185.3	191.6	64.9	49.8	28.5	31.4	32.7		4.26	1	1.439e-05	2.987e-05
		FALSE	High	Sequest HT (A2)	Unambiguous	[K].vTEDEEPPTEQDkR.[K]	N-Term(TMTpro); K13(TMTpro)	1	Q9UI26	Q9UI26	1	3	0.5988	0	1	1	761.065	2281.18	2281.18	-0.09	-7e-05	HCD (High Energy Collision Dissociation)	MS2	0	57.8		86	36.177	11747	010_2019_08_019_R_Wijeratne_021420_AB_F1.raw	F64.1	152.9	80.5	113.4	39.8	21.3	26.5	20.4	18.5	155.8	35.6	116.3	46.5	37	26.9	20.1	13.2		3.29	1	1.806e-05	4.318e-05
		FALSE	High	Sequest HT (A2)	Unambiguous	[K].vTEDEEPPTEQDkR.[K]	N-Term(TMTpro); K13(TMTpro)	1	Q9UI26	Q9UI26	1	3	0.67	0	1	1	761.066	2281.18	2281.18	0.88	0.00067	HCD (High Energy Collision Dissociation)	MS2	40.4959	33.9	-50	87	46.7766	23581	2020_10_137_Wijeratne_CETSA-UPR-480TechRep_CD_F1-1.raw	F68.1	58.9	54.4	72	21.5	17.1	9.9	8.5	8.7	70.1	70.2	78.3	27.2	14.1	13.5	7.7	10.9		2.97	1	5.169e-05	0.0001005
		FALSE	High	Sequest HT (A2)	Unambiguous	[K].vTEDEEPPTEQDkR.[K]	N-Term(TMTpro); K13(TMTpro)	1	Q9UI26	Q9UI26	1	4	0.5946	0	1	1	571.051	2281.18	2281.18	1.49	0.00085	HCD (High Energy Collision Dissociation)	MS2	33.2858	26.3	-50	87	45.3345	23047	2020_10_137_Wijeratne_CETSA-UPR-480TechRep_GH_F1-1.raw	F69.1	44.3	48.2	56.6	18.7	10.5	8.9	14.2	9.1	56.2	52.2	53.3	12.4	13.4	8	6.7	8.1		2.96	1	8.052e-05	0.000276
		FALSE	High	Sequest HT (A2)	Unambiguous	[K].vTEDEEPPTEQDkR.[K]	N-Term(TMTpro); K13(TMTpro)	1	Q9UI26	Q9UI26	1	3	0.5473	0	1	1	761.067	2281.19	2281.18	2.18	0.00166	HCD (High Energy Collision Dissociation)	MS2	0	35.7	-50	87	49.6985	24727	2020_10_137_Wijeratne_CETSA-UPR-480TechRep_AB_F1-1.raw	F67.1	91.4	52.4	69.5	25.1	11.9	17.2	10.7	11.3	103.1	28.2	70.2	24.9	16.5	19	13.1	7.3		2.43	1	0.0001569	0.001044
	FALSE	High	[K].EITTEGQVQVLK.[V]	1xTMTpro [K12]; 1xTMTpro [N-Term]	0.000130464	7.86418e-05	1	1	3	Q9UI26	Q9UI26 [739-750]		0	1953.15	37	37.1	33.9	37.3	36	34.8	13.8	16.7	8.2	10.7	7.8	9.3	6.7	7.4	7.2	5	40.3	46.9	71.4	84.7			38.7	39.5	66.9	69.6			44.1	33.1	71.5	76.7			17.3	11.9	21	36.5			18.1	12	16.4	16.4			9.8	8.9	14.7	12.1			7.2	6.7	9.2	6.5			7	7.1	10.3	11.7																																																																				High	Not Found	High	Not Found	High	Not Found	High	Not Found	High	Not Found	High	Not Found	High	Not Found	High	Not Found	High	Not Found	High	Not Found	High	Not Found	High	Not Found	High	Not Found	High	Not Found	High	Not Found	High	Not Found	High	Not Found	High	Not Found	Not Found	High	Not Found	High	Not Found	Not Found	Not Found	Not Found	High	Not Found	High	Not Found	Not Found	High	Not Found	High	Not Found	Not Found	Not Found	Not Found	High	Not Found	High	Not Found	Not Found	High	Not Found	High	Not Found	Not Found	Not Found	Not Found	High	Not Found	High	Not Found	Not Found	High	Not Found	High	Not Found	Not Found	Not Found	Not Found	High	Not Found	High	Not Found	Not Found	High	Not Found	High	Not Found	Not Found	Not Found	Not Found	High	Not Found	High	Not Found	Not Found	High	Not Found	High	Not Found	Not Found	Not Found	Not Found	High	Not Found	High	Not Found	Not Found	High	Not Found	High	Not Found	Not Found	Not Found	Not Found	High	Not Found	High	Not Found	Not Found	High	Not Found	High	Not Found	Not Found	Not Found	Not Found	High	1.806e-05	3.99e-05	2.85
		Checked	Confidence	Identifying Node	PSM Ambiguity	Annotated Sequence	Modifications	# Proteins	Master Protein Accessions	Protein Accessions	# Missed Cleavages	Charge	DeltaScore	DeltaCn	Rank	Search Engine Rank	m/z [Da]	MH+ [Da]	Theo. MH+ [Da]	DeltaM [ppm]	Deltam/z [Da]	Activation Type	MS Order	Isolation Interference [%]	Average Reporter S/N	Comp. Voltage [V]	Ion Inject Time [ms]	RT [min]	First Scan	Spectrum File	File ID	Abundance: 126	Abundance: 127N	Abundance: 127C	Abundance: 128N	Abundance: 128C	Abundance: 129N	Abundance: 129C	Abundance: 130N	Abundance: 130C	Abundance: 131N	Abundance: 131C	Abundance: 132N	Abundance: 132C	Abundance: 133N	Abundance: 133C	Abundance: 134N	Quan Info	XCorr	# Protein Groups	Percolator q-Value	Percolator PEP
		FALSE	High	Sequest HT (A2)	Unambiguous	[K].eITTEGQVQVLk.[V]	N-Term(TMTpro); K12(TMTpro)	1	Q9UI26	Q9UI26	0	2	0.4982	0	1	1	977.081	1953.15	1953.15	1.36	0.00133	HCD (High Energy Collision Dissociation)	MS2	0	37.2		86	80.1145	30664	010_2019_08_019_R_Wijeratne_021420_EF_F4.raw	F70.4	71.4	66.9	71.5	21	16.4	14.7	9.2	10.3	84.7	69.6	76.7	36.5	16.4	12.1	6.5	11.7		2.85	1	1.806e-05	3.99e-05
		FALSE	High	Sequest HT (A2)	Unambiguous	[K].eITTEGQVQVLk.[V]	N-Term(TMTpro); K12(TMTpro)	1	Q9UI26	Q9UI26	0	2	0.4869	0	1	1	977.082	1953.16	1953.15	2.52	0.00246	HCD (High Energy Collision Dissociation)	MS2	0	21.8		86	81.7626	31240	010_2019_08_019_R_Wijeratne_021420_CD_F4.raw	F65.4	40.3	38.7	44.1	17.3	18.1	9.8	7.2	7	46.9	39.5	33.1	11.9	12	8.9	6.7	7.1		2.67	1	6.383e-05	0.0001307
		FALSE	High	Sequest HT (A2)	Unambiguous	[K].eITTEGQVQVLk.[V]	N-Term(TMTpro); K12(TMTpro)	1	Q9UI26	Q9UI26	0	2	0.53	0	1	1	977.081	1953.16	1953.15	2.04	0.00199	HCD (High Energy Collision Dissociation)	MS2	0	19.3		86	82.7243	31419	010_2019_08_019_R_Wijeratne_021420_AB_F4.raw	F64.4	37	33.9	36	13.8	8.2	7.8	6.7	7.2	37.1	37.3	34.8	16.7	10.7	9.3	7.4	5		2.83	1	6.555e-05	0.0001661
	FALSE	High	[R].VAPHALSEEEK.[T]	1xTMTpro [K11]; 1xTMTpro [N-Term]	0.000146881	0.000116715	1	1	2	Q9UI26	Q9UI26 [77-87]		0	1818.03	120.8	150.2	109	122	113.5	132.2	62	70.5	38.3	54.9	43.8	43.2	29.2	29.1	25.4	22.7	179.5	209					196.7	199.5					222	169.6					100.7	102					99	71					70.4	60.8					57.4	37.8					43.4	36.2																																																																						High	Not Found	High	Not Found	High	Not Found	High	Not Found	High	Not Found	High	Not Found	High	Not Found	High	Not Found	High	Not Found	High	Not Found	High	Not Found	High	Not Found	High	Not Found	High	Not Found	High	Not Found	High	Not Found	High	Not Found	High	Not Found	Not Found	Not Found	Not Found	Not Found	Not Found	Not Found	Not Found	Not Found	High	Not Found	High	Not Found	Not Found	Not Found	Not Found	Not Found	Not Found	Not Found	Not Found	Not Found	High	Not Found	High	Not Found	Not Found	Not Found	Not Found	Not Found	Not Found	Not Found	Not Found	Not Found	High	Not Found	High	Not Found	Not Found	Not Found	Not Found	Not Found	Not Found	Not Found	Not Found	Not Found	High	Not Found	High	Not Found	Not Found	Not Found	Not Found	Not Found	Not Found	Not Found	Not Found	Not Found	High	Not Found	High	Not Found	Not Found	Not Found	Not Found	Not Found	Not Found	Not Found	Not Found	Not Found	High	Not Found	High	Not Found	Not Found	Not Found	Not Found	Not Found	Not Found	Not Found	Not Found	Not Found	High	Not Found	High	Not Found	Not Found	Not Found	Not Found	Not Found	Not Found	Not Found	Not Found	Not Found	High	2.319e-05	4.566e-05	3.86
		Checked	Confidence	Identifying Node	PSM Ambiguity	Annotated Sequence	Modifications	# Proteins	Master Protein Accessions	Protein Accessions	# Missed Cleavages	Charge	DeltaScore	DeltaCn	Rank	Search Engine Rank	m/z [Da]	MH+ [Da]	Theo. MH+ [Da]	DeltaM [ppm]	Deltam/z [Da]	Activation Type	MS Order	Isolation Interference [%]	Average Reporter S/N	Comp. Voltage [V]	Ion Inject Time [ms]	RT [min]	First Scan	Spectrum File	File ID	Abundance: 126	Abundance: 127N	Abundance: 127C	Abundance: 128N	Abundance: 128C	Abundance: 129N	Abundance: 129C	Abundance: 130N	Abundance: 130C	Abundance: 131N	Abundance: 131C	Abundance: 132N	Abundance: 132C	Abundance: 133N	Abundance: 133C	Abundance: 134N	Quan Info	XCorr	# Protein Groups	Percolator q-Value	Percolator PEP
		FALSE	High	Sequest HT (A2)	Unambiguous	[R].vAPHALSEEEk.[T]	N-Term(TMTpro); K11(TMTpro)	1	Q9UI26	Q9UI26	0	3	0.6606	0	1	1	606.68	1818.03	1818.03	0.01	1e-05	HCD (High Energy Collision Dissociation)	MS2	36.9577	115.9		82.502	36.7957	12973	010_2019_08_019_R_Wijeratne_021420_CD_F2.raw	F65.2	179.5	196.7	222	100.7	99	70.4	57.4	43.4	209	199.5	169.6	102	71	60.8	37.8	36.2		3.86	1	2.319e-05	4.566e-05
		FALSE	High	Sequest HT (A2)	Unambiguous	[R].vAPHALSEEEk.[T]	N-Term(TMTpro); K11(TMTpro)	1	Q9UI26	Q9UI26	0	3	0.6083	0	1	1	606.68	1818.03	1818.03	0.23	0.00014	HCD (High Energy Collision Dissociation)	MS2	34.3579	72.9		86	38.0932	13175	010_2019_08_019_R_Wijeratne_021420_AB_F2.raw	F64.2	120.8	109	113.5	62	38.3	43.8	29.2	25.4	150.2	122	132.2	70.5	54.9	43.2	29.1	22.7		3.6	1	6.322e-05	0.000117
	FALSE	High	[R].IETATTLK.[L]	1xTMTpro [K8]; 1xTMTpro [N-Term]	0.000863965	0.000163865	1	1	5	Q9UI26	Q9UI26 [533-540]		0	1484.92	199.5	231.9	183.5	216.3	169.9	192.2	76	78.7	37.4	53.5	35.8	33.8	31.2	18.1	28.7	14.4			481.5	528.6	182.2	209.7			490.5	453	197.2	192.6			516.6	420.3	212.9	192.8			228.9	196.8	81.9	78.7			144	113	43.5	53.4			103.3	72.1	36.6	26.4			96.9	57.5	46.5	21.1			84.7	65.7	36.6	21.3																																																																		Not Found	High	Not Found	High	Not Found	High	Not Found	High	Not Found	High	Not Found	High	Not Found	High	Not Found	High	Not Found	High	Not Found	High	Not Found	High	Not Found	High	Not Found	High	Not Found	High	Not Found	High	Not Found	High	Not Found	Not Found	Not Found	Not Found	High	Not Found	High	Not Found	High	Not Found	High	Not Found	Not Found	Not Found	Not Found	Not Found	High	Not Found	High	Not Found	High	Not Found	High	Not Found	Not Found	Not Found	Not Found	Not Found	High	Not Found	High	Not Found	High	Not Found	High	Not Found	Not Found	Not Found	Not Found	Not Found	High	Not Found	High	Not Found	High	Not Found	High	Not Found	Not Found	Not Found	Not Found	Not Found	High	Not Found	High	Not Found	High	Not Found	High	Not Found	Not Found	Not Found	Not Found	Not Found	High	Not Found	High	Not Found	High	Not Found	High	Not Found	Not Found	Not Found	Not Found	Not Found	High	Not Found	High	Not Found	High	Not Found	High	Not Found	Not Found	Not Found	Not Found	Not Found	High	Not Found	High	Not Found	High	Not Found	High	Not Found	High	7.204e-05	0.000219	2.68
		Checked	Confidence	Identifying Node	PSM Ambiguity	Annotated Sequence	Modifications	# Proteins	Master Protein Accessions	Protein Accessions	# Missed Cleavages	Charge	DeltaScore	DeltaCn	Rank	Search Engine Rank	m/z [Da]	MH+ [Da]	Theo. MH+ [Da]	DeltaM [ppm]	Deltam/z [Da]	Activation Type	MS Order	Isolation Interference [%]	Average Reporter S/N	Comp. Voltage [V]	Ion Inject Time [ms]	RT [min]	First Scan	Spectrum File	File ID	Abundance: 126	Abundance: 127N	Abundance: 127C	Abundance: 128N	Abundance: 128C	Abundance: 129N	Abundance: 129C	Abundance: 130N	Abundance: 130C	Abundance: 131N	Abundance: 131C	Abundance: 132N	Abundance: 132C	Abundance: 133N	Abundance: 133C	Abundance: 134N	Quan Info	XCorr	# Protein Groups	Percolator q-Value	Percolator PEP
		FALSE	High	Sequest HT (A2)	Unambiguous	[R].iETATTLk.[L]	N-Term(TMTpro); K8(TMTpro)	1	Q9UI26	Q9UI26	0	2	0.4552	0	1	1	742.963	1484.92	1484.92	-0.04	-3e-05	HCD (High Energy Collision Dissociation)	MS2	25.8753	101.3	-50	87	79.8441	42690	2020_10_137_Wijeratne_CETSA-UPR-480TechRep_EF_F1-6.raw	F66.6	189.8	184.6	193	85.8	62	48	45	35.6	207.1	179.8	165.8	78	52.6	34.5	28.2	30.7		2.68	1	7.204e-05	0.000219
		FALSE	High	Sequest HT (A2)	Unambiguous	[R].iETATTLk.[L]	N-Term(TMTpro); K8(TMTpro)	1	Q9UI26	Q9UI26	0	2	0.4027	0	1	1	742.96	1484.91	1484.92	-3.4	-0.00253	HCD (High Energy Collision Dissociation)	MS2	37.6717	102.1	-50	87	81.0734	43562	2020_10_137_Wijeratne_CETSA-UPR-480TechRep_GH_F1-5.raw	F69.6	182.2	197.2	212.9	81.9	43.5	36.6	46.5	36.6	209.7	192.6	192.8	78.7	53.4	26.4	21.1	21.3		2.21	1	8.68e-05	0.000351
		FALSE	High	Sequest HT (A2)	Unambiguous	[R].iETATTLk.[L]	N-Term(TMTpro); K8(TMTpro)	1	Q9UI26	Q9UI26	0	2	0.3709	0	1	1	742.961	1484.91	1484.92	-2.64	-0.00196	HCD (High Energy Collision Dissociation)	MS2	44.4073	100.1	-50	87	81.9563	43757	2020_10_137_Wijeratne_CETSA-UPR-480TechRep_AB_F1-5.raw	F67.5	199.5	183.5	169.9	76	37.4	35.8	31.2	28.7	231.9	216.3	192.2	78.7	53.5	33.8	18.1	14.4		2.13	1	9.409e-05	0.0004125
		FALSE	High	Sequest HT (A2)	Unambiguous	[R].iETATTLk.[L]	N-Term(TMTpro); K8(TMTpro)	1	Q9UI26	Q9UI26	0	2	0.4496	0	1	1	742.96	1484.91	1484.92	-3.81	-0.00283	HCD (High Energy Collision Dissociation)	MS2	33.8947	152.1	-50	87	79.4779	42687	2020_10_137_Wijeratne_CETSA-UPR-480TechRep_EF_F1-5.raw	F66.5	291.7	305.9	323.6	143.1	82	55.3	51.9	49.1	321.5	273.2	254.5	118.8	60.4	37.6	29.3	35		2.38	1	0.0001304	0.0007599
		FALSE	High	Sequest HT (A2)	Unambiguous	[R].iETATTLk.[L]	N-Term(TMTpro); K8(TMTpro)	1	Q9UI26	Q9UI26	0	2	0.3656	0	1	1	742.96	1484.91	1484.92	-4.09	-0.00304	HCD (High Energy Collision Dissociation)	MS2	60.0575	75.3	-50	87	81.5442	43594	2020_10_137_Wijeratne_CETSA-UPR-480TechRep_GH_F1-6b.raw	F69.8	135.2	149.6	153.5	59.3	29.1	26.8	25.4	21.5	151.5	152.9	147.4	67	30.6	19.5	18.8	16.6		1.86	1	0.0004175	0.003333
	FALSE	High	[K].QSEEHNMLR.[C]	1xTMTpro [N-Term]	0.00213377	0.000335877	1	1	1	Q9UI26	Q9UI26 [612-620]		0	1447.73																	56.3	41.4					41.6	38.1					37.9	53.5					22.2	27.5					13.8	13.4					10	11.5					8.2	6.3					8.6	10.1																																																																						Not Found	Not Found	Not Found	Not Found	Not Found	Not Found	Not Found	Not Found	Not Found	Not Found	Not Found	Not Found	Not Found	Not Found	Not Found	Not Found	Not Found	Not Found	Not Found	Not Found	Not Found	Not Found	Not Found	Not Found	Not Found	Not Found	Not Found	Not Found	Not Found	Not Found	Not Found	Not Found	Not Found	High	Not Found	High	Not Found	Not Found	Not Found	Not Found	Not Found	Not Found	Not Found	Not Found	Not Found	High	Not Found	High	Not Found	Not Found	Not Found	Not Found	Not Found	Not Found	Not Found	Not Found	Not Found	High	Not Found	High	Not Found	Not Found	Not Found	Not Found	Not Found	Not Found	Not Found	Not Found	Not Found	High	Not Found	High	Not Found	Not Found	Not Found	Not Found	Not Found	Not Found	Not Found	Not Found	Not Found	High	Not Found	High	Not Found	Not Found	Not Found	Not Found	Not Found	Not Found	Not Found	Not Found	Not Found	High	Not Found	High	Not Found	Not Found	Not Found	Not Found	Not Found	Not Found	Not Found	Not Found	Not Found	High	Not Found	High	Not Found	Not Found	Not Found	Not Found	Not Found	Not Found	Not Found	Not Found	Not Found	High	Not Found	High	Not Found	Not Found	Not Found	Not Found	Not Found	Not Found	Not Found	Not Found	High	0.0001036	0.0005266	2.65
		Checked	Confidence	Identifying Node	PSM Ambiguity	Annotated Sequence	Modifications	# Proteins	Master Protein Accessions	Protein Accessions	# Missed Cleavages	Charge	DeltaScore	DeltaCn	Rank	Search Engine Rank	m/z [Da]	MH+ [Da]	Theo. MH+ [Da]	DeltaM [ppm]	Deltam/z [Da]	Activation Type	MS Order	Isolation Interference [%]	Average Reporter S/N	Comp. Voltage [V]	Ion Inject Time [ms]	RT [min]	First Scan	Spectrum File	File ID	Abundance: 126	Abundance: 127N	Abundance: 127C	Abundance: 128N	Abundance: 128C	Abundance: 129N	Abundance: 129C	Abundance: 130N	Abundance: 130C	Abundance: 131N	Abundance: 131C	Abundance: 132N	Abundance: 132C	Abundance: 133N	Abundance: 133C	Abundance: 134N	Quan Info	XCorr	# Protein Groups	Percolator q-Value	Percolator PEP
		FALSE	High	Sequest HT (A2)	Unambiguous	[K].qSEEHNMLR.[C]	N-Term(TMTpro)	1	Q9UI26	Q9UI26	0	3	0.5547	0	1	1	483.247	1447.73	1447.73	-0.28	-0.00014	HCD (High Energy Collision Dissociation)	MS2	32.8708	25	-50	87	17.4301	7631	2020_10_137_Wijeratne_CETSA-UPR-480TechRep_CD_F1-2.raw	F68.2	56.3	41.6	37.9	22.2	13.8	10	8.2	8.6	41.4	38.1	53.5	27.5	13.4	11.5	6.3	10.1		2.65	1	0.0001036	0.0005266
	FALSE	High	[K].LTVDDFEFR.[T]	1xTMTpro [N-Term]	0.00219537	0.000354605	1	1	8	Q9UI26	Q9UI26 [541-549]		0	1445.76	235.1	241	197.6	222.8	172.5	206	78.8	91.2	45.3	62.3	46.6	47.8	36.5	28	33.5	19.8	175	193.8	177.1	189.6	197.2	209	196.2	186.1	202.5	186.4	216.6	223.2	212.2	170.6	206	167	210.6	190.7	93.9	92.1	96.5	82	95.7	98.9	88.6	66	67.2	50.9	66	62	52.8	43.8	41.2	32.3	44.2	30.3	48.1	33.8	32.6	25.4	45.9	35.9	38.5	36	32.3	28.7	42.2	28.5																																																																		Not Found	High	Not Found	High	Not Found	High	Not Found	High	Not Found	High	Not Found	High	Not Found	High	Not Found	High	Not Found	High	Not Found	High	Not Found	High	Not Found	High	Not Found	High	Not Found	High	Not Found	High	Not Found	High	High	Not Found	High	Not Found	High	Not Found	High	Not Found	High	Not Found	High	Not Found	High	Not Found	High	Not Found	High	Not Found	High	Not Found	High	Not Found	High	Not Found	High	Not Found	High	Not Found	High	Not Found	High	Not Found	High	Not Found	High	Not Found	High	Not Found	High	Not Found	High	Not Found	High	Not Found	High	Not Found	High	Not Found	High	Not Found	High	Not Found	High	Not Found	High	Not Found	High	Not Found	High	Not Found	High	Not Found	High	Not Found	High	Not Found	High	Not Found	High	Not Found	High	Not Found	High	Not Found	High	Not Found	High	Not Found	High	Not Found	High	Not Found	High	Not Found	High	Not Found	High	Not Found	High	Not Found	High	Not Found	High	Not Found	High	Not Found	High	0.0001102	0.0005441	1.76
		Checked	Confidence	Identifying Node	PSM Ambiguity	Annotated Sequence	Modifications	# Proteins	Master Protein Accessions	Protein Accessions	# Missed Cleavages	Charge	DeltaScore	DeltaCn	Rank	Search Engine Rank	m/z [Da]	MH+ [Da]	Theo. MH+ [Da]	DeltaM [ppm]	Deltam/z [Da]	Activation Type	MS Order	Isolation Interference [%]	Average Reporter S/N	Comp. Voltage [V]	Ion Inject Time [ms]	RT [min]	First Scan	Spectrum File	File ID	Abundance: 126	Abundance: 127N	Abundance: 127C	Abundance: 128N	Abundance: 128C	Abundance: 129N	Abundance: 129C	Abundance: 130N	Abundance: 130C	Abundance: 131N	Abundance: 131C	Abundance: 132N	Abundance: 132C	Abundance: 133N	Abundance: 133C	Abundance: 134N	Quan Info	XCorr	# Protein Groups	Percolator q-Value	Percolator PEP
		FALSE	High	Sequest HT (A2)	Unambiguous	[K].lTVDDFEFR.[T]	N-Term(TMTpro)	1	Q9UI26	Q9UI26	0	2	0.5682	0	1	1	723.383	1445.76	1445.76	-0.53	-0.00038	HCD (High Energy Collision Dissociation)	MS2	45.3202	47.7	-50	87	129.743	70557	2020_10_137_Wijeratne_CETSA-UPR-480TechRep_AB_F1-3.raw	F67.3	99.8	78.9	76.3	36.2	19.5	22.2	18.4	11.8	103.1	89.5	91.7	40.2	24.1	24.4	14.8	12.2		1.76	1	0.0001102	0.0005441
		FALSE	High	Sequest HT (A2)	Unambiguous	[K].lTVDDFEFR.[T]	N-Term(TMTpro)	1	Q9UI26	Q9UI26	0	2	0.6351	0	1	1	723.384	1445.76	1445.76	0.78	0.00056	HCD (High Energy Collision Dissociation)	MS2	26.5357	45	-50	87	126.514	69015	2020_10_137_Wijeratne_CETSA-UPR-480TechRep_EF_F1-3.raw	F66.3	79.8	88.8	87.2	40.8	33.1	16.6	15.9	16.4	80.6	78.9	76.4	34.7	25.2	14.5	14.1	16.2		2.11	1	0.0003881	0.003078
		FALSE	High	Sequest HT (A2)	Unambiguous	[K].lTVDDFEFR.[T]	N-Term(TMTpro)	1	Q9UI26	Q9UI26	0	2	0.6758	0	1	1	723.379	1445.75	1445.76	-5.73	-0.00414	HCD (High Energy Collision Dissociation)	MS2	25.4607	56.2	-50	87	124.764	68012	2020_10_137_Wijeratne_CETSA-UPR-480TechRep_EF_F1-4.raw	F66.4	97.3	113.7	118.8	55.7	34.1	24.6	16.7	15.9	109	107.5	90.6	47.3	25.7	17.8	11.3	12.5		2.19	1	0.0006331	0.0047
		FALSE	High	Sequest HT (A2)	Unambiguous	[K].lTVDDFEFR.[T]	N-Term(TMTpro)	1	Q9UI26	Q9UI26	0	2	0.398	0	1	1	723.382	1445.76	1445.76	-1.35	-0.00098	HCD (High Energy Collision Dissociation)	MS2	0	62.6	-50	87	128.846	69958	2020_10_137_Wijeratne_CETSA-UPR-480TechRep_AB_F1-4.raw	F67.4	135.3	118.7	96.2	42.6	25.8	24.4	18.1	21.7	137.9	133.3	114.3	51	38.2	23.4	13.2	7.6		2.01	1	0.0007142	0.005306
		FALSE	High	Sequest HT (A2)	Unambiguous	[K].lTVDDFEFR.[T]	N-Term(TMTpro)	1	Q9UI26	Q9UI26	0	2	0.6386	0	1	1	723.383	1445.76	1445.76	-1.02	-0.00074	HCD (High Energy Collision Dissociation)	MS2	0	49.7	-50	87	127.028	69213	2020_10_137_Wijeratne_CETSA-UPR-480TechRep_GH_F1-4b.raw	F69.5	91.9	106.2	90.7	35.8	30.2	18.5	15.7	16.1	105.3	104	81.2	38.8	22.2	12.1	15.6	11		2.49	1	0.001102	0.007651
		FALSE	High	Sequest HT (A2)	Unambiguous	[K].lTVDDFEFR.[T]	N-Term(TMTpro)	1	Q9UI26	Q9UI26	0	2	0.5369	0	1	1	723.385	1445.76	1445.76	1.76	0.00127	HCD (High Energy Collision Dissociation)	MS2	0	108		86	112.814	44800	010_2019_08_019_R_Wijeratne_021420_CD_F4.raw	F65.4	175	196.2	212.2	93.9	88.6	52.8	48.1	38.5	193.8	186.1	170.6	92.1	66	43.8	33.8	36		2.03	1	0.001359	0.009418
		FALSE	High	Sequest HT (A2)	Unambiguous	[K].lTVDDFEFR.[T]	N-Term(TMTpro)	1	Q9UI26	Q9UI26	0	2	0.6595	0	1	1	723.382	1445.76	1445.76	-1.54	-0.00111	HCD (High Energy Collision Dissociation)	MS2	0	52.6	-50	87	126.807	69156	2020_10_137_Wijeratne_CETSA-UPR-480TechRep_GH_F1-5.raw	F69.6	90.8	95.5	104.3	47.3	27.9	20.2	23.8	19.4	88.3	99.2	93	52.6	34.3	16	15.2	13.6		1.85	1	0.002408	0.01883
		FALSE	High	Sequest HT (A2)	Unambiguous	[K].lTVDDFEFR.[T]	N-Term(TMTpro)	1	Q9UI26	Q9UI26	0	3	0.482	0	1	1	482.59	1445.75	1445.76	-3.28	-0.00158	HCD (High Energy Collision Dissociation)	MS2	20.7567	10	-50	87	127.32	69565	2020_10_137_Wijeratne_CETSA-UPR-480TechRep_GH_F1-3.raw	F69.3	14.5	14.9	15.6	12.6	7.9	5.5	6.4	6.7	15.4	20	16.5	7.5	5.5	2.2	5.1	3.9		1.39	1	0.00314	0.02832
	FALSE	High	[K].NQLLPELQVIHNR.[Y]	1xTMTpro [N-Term]	0.00948091	0.00120024	1	1	2	Q9UI26	Q9UI26 [476-488]		0	1878.09																	54	66.4	104.5	112.1			54.9	65.4	93.1	112.1			65.7	53.4	105.4	106.6			33.3	27.1	35	55.6			21.9	17.6	29.3	25.2			18.4	14.5	20.1	21.5			12.1	9.4	21.2	13			8.9	10.8	11.7	16.9																																																																				Not Found	Not Found	Not Found	Not Found	Not Found	Not Found	Not Found	Not Found	Not Found	Not Found	Not Found	Not Found	Not Found	Not Found	Not Found	Not Found	Not Found	Not Found	Not Found	Not Found	Not Found	Not Found	Not Found	Not Found	Not Found	Not Found	Not Found	Not Found	Not Found	Not Found	Not Found	Not Found	High	Not Found	High	Not Found	Not Found	High	Not Found	High	Not Found	Not Found	Not Found	Not Found	High	Not Found	High	Not Found	Not Found	High	Not Found	High	Not Found	Not Found	Not Found	Not Found	High	Not Found	High	Not Found	Not Found	High	Not Found	High	Not Found	Not Found	Not Found	Not Found	High	Not Found	High	Not Found	Not Found	High	Not Found	High	Not Found	Not Found	Not Found	Not Found	High	Not Found	High	Not Found	Not Found	High	Not Found	High	Not Found	Not Found	Not Found	Not Found	High	Not Found	High	Not Found	Not Found	High	Not Found	High	Not Found	Not Found	Not Found	Not Found	High	Not Found	High	Not Found	Not Found	High	Not Found	High	Not Found	Not Found	Not Found	Not Found	High	Not Found	High	Not Found	Not Found	High	Not Found	High	Not Found	Not Found	Not Found	Not Found	High	0.0003778	0.002955	2.08
		Checked	Confidence	Identifying Node	PSM Ambiguity	Annotated Sequence	Modifications	# Proteins	Master Protein Accessions	Protein Accessions	# Missed Cleavages	Charge	DeltaScore	DeltaCn	Rank	Search Engine Rank	m/z [Da]	MH+ [Da]	Theo. MH+ [Da]	DeltaM [ppm]	Deltam/z [Da]	Activation Type	MS Order	Isolation Interference [%]	Average Reporter S/N	Comp. Voltage [V]	Ion Inject Time [ms]	RT [min]	First Scan	Spectrum File	File ID	Abundance: 126	Abundance: 127N	Abundance: 127C	Abundance: 128N	Abundance: 128C	Abundance: 129N	Abundance: 129C	Abundance: 130N	Abundance: 130C	Abundance: 131N	Abundance: 131C	Abundance: 132N	Abundance: 132C	Abundance: 133N	Abundance: 133C	Abundance: 134N	Quan Info	XCorr	# Protein Groups	Percolator q-Value	Percolator PEP
		FALSE	High	Sequest HT (A2)	Unambiguous	[K].nQLLPELQVIHNR.[Y]	N-Term(TMTpro)	1	Q9UI26	Q9UI26	0	2	0.6731	0	1	1	939.548	1878.09	1878.09	-0.01	-1e-05	HCD (High Energy Collision Dissociation)	MS2	0	55.2		86	78.1205	28708	010_2019_08_019_R_Wijeratne_021420_EF_F6.raw	F70.6	104.5	93.1	105.4	35	29.3	20.1	21.2	11.7	112.1	112.1	106.6	55.6	25.2	21.5	13	16.9		2.08	1	0.0003778	0.002955
		FALSE	High	Sequest HT (A2)	Unambiguous	[K].nQLLPELQVIHNR.[Y]	N-Term(TMTpro)	1	Q9UI26	Q9UI26	0	2	0.6532	0	1	1	939.549	1878.09	1878.09	1.73	0.00162	HCD (High Energy Collision Dissociation)	MS2	0	33.4		86	77.64	27887	010_2019_08_019_R_Wijeratne_021420_CD_F7.raw	F65.7	54	54.9	65.7	33.3	21.9	18.4	12.1	8.9	66.4	65.4	53.4	27.1	17.6	14.5	9.4	10.8		2.22	1	0.001044	0.007306
	FALSE	High	[K].VVENALK.[V]	1xTMTpro [K7]; 1xTMTpro [N-Term]	0.0157561	0.0022723	1	1	6	Q9UI26	Q9UI26 [751-757]		0	1380.87																	649.1	707.3	340.2	376	410.4	523.2	616.9	631.8	356.4	344.6	447	491	655.6	731	375.6	316.3	516.7	489.7	246.9	389.4	148.1	157.1	216.8	210.2	220.1	211.4	142.7	112.8	138.2	146.6	136.7	163.3	84.6	81.5	124	78.6	135.4	106.4	77.8	61.7	126.5	94	105.2	132	82	58.4	89.3	86.1																																																																		Not Found	Not Found	Not Found	Not Found	Not Found	Not Found	Not Found	Not Found	Not Found	Not Found	Not Found	Not Found	Not Found	Not Found	Not Found	Not Found	Not Found	Not Found	Not Found	Not Found	Not Found	Not Found	Not Found	Not Found	Not Found	Not Found	Not Found	Not Found	Not Found	Not Found	Not Found	Not Found	Not Found	High	Not Found	High	High	Not Found	High	Not Found	High	Not Found	High	Not Found	Not Found	High	Not Found	High	High	Not Found	High	Not Found	High	Not Found	High	Not Found	Not Found	High	Not Found	High	High	Not Found	High	Not Found	High	Not Found	High	Not Found	Not Found	High	Not Found	High	High	Not Found	High	Not Found	High	Not Found	High	Not Found	Not Found	High	Not Found	High	High	Not Found	High	Not Found	High	Not Found	High	Not Found	Not Found	High	Not Found	High	High	Not Found	High	Not Found	High	Not Found	High	Not Found	Not Found	High	Not Found	High	High	Not Found	High	Not Found	High	Not Found	High	Not Found	Not Found	High	Not Found	High	High	Not Found	High	Not Found	High	Not Found	High	Not Found	High	0.0007213	0.005366	1.72
		Checked	Confidence	Identifying Node	PSM Ambiguity	Annotated Sequence	Modifications	# Proteins	Master Protein Accessions	Protein Accessions	# Missed Cleavages	Charge	DeltaScore	DeltaCn	Rank	Search Engine Rank	m/z [Da]	MH+ [Da]	Theo. MH+ [Da]	DeltaM [ppm]	Deltam/z [Da]	Activation Type	MS Order	Isolation Interference [%]	Average Reporter S/N	Comp. Voltage [V]	Ion Inject Time [ms]	RT [min]	First Scan	Spectrum File	File ID	Abundance: 126	Abundance: 127N	Abundance: 127C	Abundance: 128N	Abundance: 128C	Abundance: 129N	Abundance: 129C	Abundance: 130N	Abundance: 130C	Abundance: 131N	Abundance: 131C	Abundance: 132N	Abundance: 132C	Abundance: 133N	Abundance: 133C	Abundance: 134N	Quan Info	XCorr	# Protein Groups	Percolator q-Value	Percolator PEP
		FALSE	High	Sequest HT (A2)	Unambiguous	[K].vVENALk.[V]	N-Term(TMTpro); K7(TMTpro)	1	Q9UI26	Q9UI26	0	2	0.1221	0	1	1	690.939	1380.87	1380.87	-0.54	-0.00037	HCD (High Energy Collision Dissociation)	MS2	0	103.3	-50	87	74.9978	39612	2020_10_137_Wijeratne_CETSA-UPR-480TechRep_GH_F1-7.raw	F69.9	151.6	163	200	98	59.8	58.4	50.2	37.1	205.6	184.8	178.3	88.7	69.6	33.2	36.9	38.3		1.72	1	0.0007213	0.005366
		FALSE	High	Sequest HT (A2)	Unambiguous	[K].vVENALk.[V]	N-Term(TMTpro); K7(TMTpro)	1	Q9UI26	Q9UI26	0	2	0.2521	0	1	1	690.938	1380.87	1380.87	-1.71	-0.00118	HCD (High Energy Collision Dissociation)	MS2	0	158.4	-50	87	74.3754	39804	2020_10_137_Wijeratne_CETSA-UPR-480TechRep_GH_F1-5.raw	F69.6	258.8	284	316.7	118.8	78.4	65.6	76.3	52.2	317.6	306.2	311.4	121.5	77	45.4	57.1	47.8		2.38	1	0.0009223	0.006503
		FALSE	High	Sequest HT (A2)	Unambiguous	[K].vVENALk.[V]	N-Term(TMTpro); K7(TMTpro)	1	Q9UI26	Q9UI26	0	2	0.1596	0	1	1	690.937	1380.87	1380.87	-2.18	-0.00151	HCD (High Energy Collision Dissociation)	MS2	13.292	205.7	-50	119	74.0051	39391	2020_10_137_Wijeratne_CETSA-UPR-480TechRep_CD_F1-6.raw	F68.6	362.1	319.2	357.9	145.2	131	86.9	81.7	62.4	368	346.3	418.9	237.2	129.5	99.8	62.3	82.4		2.13	1	0.001139	0.007912
		FALSE	High	Sequest HT (A2)	Unambiguous	[K].vVENALk.[V]	N-Term(TMTpro); K7(TMTpro)	1	Q9UI26	Q9UI26	0	2	0.0949	0	1	1	690.939	1380.87	1380.87	-0.25	-0.00017	HCD (High Energy Collision Dissociation)	MS2	64.4479	173.7	-50	87	73.4204	39088	2020_10_137_Wijeratne_CETSA-UPR-480TechRep_EF_F1-6.raw	F66.6	284.8	290.8	318.6	155.7	150.2	96.5	67.6	66.9	311.6	304.6	283.7	153.2	116.6	74.4	52.3	52.4		1.58	1	0.001222	0.008488
		FALSE	High	Sequest HT (A2)	Unambiguous	[K].vVENALk.[V]	N-Term(TMTpro); K7(TMTpro)	1	Q9UI26	Q9UI26	0	2	0.2404	0	1	1	690.937	1380.87	1380.87	-2.48	-0.00171	HCD (High Energy Collision Dissociation)	MS2	20.4702	159.2	-50	87	74.9824	39645	2020_10_137_Wijeratne_CETSA-UPR-480TechRep_CD_F1-5.raw	F68.5	287	297.7	297.7	101.7	89.1	49.8	53.7	42.8	339.3	285.5	312.1	152.2	81.9	63.5	44.1	49.6		1.83	1	0.001366	0.009473
		FALSE	High	Sequest HT (A2)	Unambiguous	[K].vVENALk.[V]	N-Term(TMTpro); K7(TMTpro)	1	Q9UI26	Q9UI26	0	2	0.2261	0	1	1	690.936	1380.86	1380.87	-4.72	-0.00326	HCD (High Energy Collision Dissociation)	MS2	0	194.7	-50	87	72.672	38870	2020_10_137_Wijeratne_CETSA-UPR-480TechRep_EF_F1-5.raw	F66.5	340.2	356.4	375.6	148.1	142.7	84.6	77.8	82	376	344.6	316.3	157.1	112.8	81.5	61.7	58.4		2.3	1	0.001446	0.0102
	FALSE	High	[R].MDNITQPER.[R]	1xTMTpro [N-Term]	0.020896	0.00275632	1	1	8	Q9UI26	Q9UI26 [836-844]		0	1407.72	206.3	205.4	144.1	148.1	137.4	169.9	72.9	78.5	47.7	77.6	62.8	57.6	29.2	31.9	35.7	27.4	197.3	197.4					170.8	191.7					211.8	212.6					163.8	143.8					175.4	125.8					107.4	74					108.1	66.2					104.5	118.1																																																																						High	High	High	High	High	High	High	High	High	High	High	High	High	High	High	High	High	High	High	High	High	High	High	High	High	High	High	High	High	High	High	High	High	High	High	High	Not Found	High	Not Found	High	Not Found	Not Found	Not Found	Not Found	High	High	High	High	Not Found	High	Not Found	High	Not Found	Not Found	Not Found	Not Found	High	High	High	High	Not Found	High	Not Found	High	Not Found	Not Found	Not Found	Not Found	High	High	High	High	Not Found	High	Not Found	High	Not Found	Not Found	Not Found	Not Found	High	High	High	High	Not Found	High	Not Found	High	Not Found	Not Found	Not Found	Not Found	High	High	High	High	Not Found	High	Not Found	High	Not Found	Not Found	Not Found	Not Found	High	High	High	High	Not Found	High	Not Found	High	Not Found	Not Found	Not Found	Not Found	High	High	High	High	Not Found	High	Not Found	High	Not Found	Not Found	Not Found	Not Found	High	0.001021	0.007139	1.45
		Checked	Confidence	Identifying Node	PSM Ambiguity	Annotated Sequence	Modifications	# Proteins	Master Protein Accessions	Protein Accessions	# Missed Cleavages	Charge	DeltaScore	DeltaCn	Rank	Search Engine Rank	m/z [Da]	MH+ [Da]	Theo. MH+ [Da]	DeltaM [ppm]	Deltam/z [Da]	Activation Type	MS Order	Isolation Interference [%]	Average Reporter S/N	Comp. Voltage [V]	Ion Inject Time [ms]	RT [min]	First Scan	Spectrum File	File ID	Abundance: 126	Abundance: 127N	Abundance: 127C	Abundance: 128N	Abundance: 128C	Abundance: 129N	Abundance: 129C	Abundance: 130N	Abundance: 130C	Abundance: 131N	Abundance: 131C	Abundance: 132N	Abundance: 132C	Abundance: 133N	Abundance: 133C	Abundance: 134N	Quan Info	XCorr	# Protein Groups	Percolator q-Value	Percolator PEP
		FALSE	High	Sequest HT (A2)	Unambiguous	[R].mDNITQPER.[R]	N-Term(TMTpro)	1	Q9UI26	Q9UI26	0	2	0.4966	0	1	1	704.365	1407.72	1407.72	-0.18	-0.00013	HCD (High Energy Collision Dissociation)	MS2	54.9973	165.3		50.443	35.3862	12635	010_2019_08_019_R_Wijeratne_021420_AB_F3.raw	F64.3	281.8	231.9	239.3	181.7	117.3	94.6	47.6	53.9	308.8	248.3	250	217.7	182.8	100.9	41.7	46.5		1.45	1	0.001021	0.007139
		FALSE	High	Sequest HT (A2)	Unambiguous	[R].mDNITQPER.[R]	N-Term(TMTpro)	1	Q9UI26	Q9UI26	0	2	0.4706	0	1	1	704.366	1407.72	1407.72	1.41	0.00099	HCD (High Energy Collision Dissociation)	MS2	39.4359	95.8	-50	87	50.9727	26460	2020_10_137_Wijeratne_CETSA-UPR-480TechRep_AB_F1-3.raw	F67.3	206.3	144.1	137.4	72.9	47.7	62.8	29.2	35.7	205.4	148.1	169.9	78.5	77.6	57.6	31.9	27.4		1.7	1	0.001053	0.007343
		FALSE	High	Sequest HT (A2)	Unambiguous	[R].mDNITQPER.[R]	N-Term(TMTpro)	1	Q9UI26	Q9UI26	0	2	0.494	0	1	1	704.365	1407.72	1407.72	1.03	0.00072	HCD (High Energy Collision Dissociation)	MS2	56.8575	166.8		78.325	33.7455	12053	010_2019_08_019_R_Wijeratne_021420_EF_F3.raw	F70.3	272.2	265.6	297	137.7	115.8	75.8	66.1	57.4	284.5	257.5	279.8	217.4	126.7	89.9	57.5	68.5		1.68	1	0.001139	0.007921
		FALSE	High	Sequest HT (A2)	Unambiguous	[R].mDNITQPER.[R]	N-Term(TMTpro)	1	Q9UI26	Q9UI26	0	2	0.3984	0	1	1	704.364	1407.72	1407.72	-0.44	-0.00031	HCD (High Energy Collision Dissociation)	MS2	52.9816	186.8		86	35.0769	12484	010_2019_08_019_R_Wijeratne_021420_CD_F3.raw	F65.3	310.7	281.3	334	204.8	187.4	101.3	82.2	69.3	309.4	288.8	296.8	178	148.9	75.8	57.9	62.7		1.23	1	0.001509	0.01075
		FALSE	High	Sequest HT (A2)	Unambiguous	[R].mDNITQPER.[R]	N-Term(TMTpro)	1	Q9UI26	Q9UI26	0	2	0.3304	0	1	1	704.365	1407.72	1407.72	0	0	HCD (High Energy Collision Dissociation)	MS2	57.1791	167.8		86	35.1684	12522	010_2019_08_019_R_Wijeratne_021420_CD_F3.raw	F65.3	265.6	256.5	287.7	184.8	160.1	87.7	73	69.8	280.6	264.6	255	158.9	146.5	76.1	56.4	62.1		1.12	1	0.002849	0.02412
		FALSE	High	Sequest HT (A2)	Unambiguous	[R].mDNITQPER.[R]	N-Term(TMTpro)	1	Q9UI26	Q9UI26	0	2	0.3723	0	1	1	704.365	1407.72	1407.72	0.09	6e-05	HCD (High Energy Collision Dissociation)	MS2	20.8009	148		39.079	35.4266	12418	010_2019_08_019_R_Wijeratne_021420_CD_F2.raw	F65.2	197.3	170.8	211.8	163.8	175.4	107.4	108.1	104.5	197.4	191.7	212.6	143.8	125.8	74	66.2	118.1		0.94	1	0.005503	0.05842
		FALSE	High	Sequest HT (A2)	Unambiguous	[R].mDNITQPER.[R]	N-Term(TMTpro)	1	Q9UI26	Q9UI26	0	2	0.5362	0	1	1	704.364	1407.72	1407.72	-0.44	-0.00031	HCD (High Energy Collision Dissociation)	MS2	56.6071	152.4		41.273	35.3243	12612	010_2019_08_019_R_Wijeratne_021420_AB_F3.raw	F64.3	243.3	215.5	217.1	153.7	122.2	91.5	43.9	54.3	254.4	231.4	257.1	194.9	163.7	102.9	49.2	43.5		1.38	1	0.006003	0.06556
		FALSE	High	Sequest HT (A2)	Unambiguous	[R].mDNITQPER.[R]	N-Term(TMTpro)	1	Q9UI26	Q9UI26	0	2	0.2857	0	1	1	704.359	1407.71	1407.72	-8.25	-0.00581	HCD (High Energy Collision Dissociation)	MS2	56.2434	111.5	-50	87	49.6941	25674	2020_10_137_Wijeratne_CETSA-UPR-480TechRep_CD_F1-2.raw	F68.2	176.6	169.6	172.6	97.1	87.4	58.8	37	46.6	197.5	183.1	180.9	128.6	90.6	64.5	29.7	63.6		1.05	1	0.009757	0.1153
	FALSE	High	[K].NYAYKPSK.[N]	2xTMTpro [K5; K8]; 1xTMTpro [N-Term]	0.104524	0.00950797	1	1	1	Q9UI26	Q9UI26 [330-337]		0	1883.12																	321.8	340.1					309.3	331.2					357.1	290.6					124.9	136.6					140.3	94.3					84.4	64.3					66.4	53.3					63.6	57.3																																																																						Not Found	Not Found	Not Found	Not Found	Not Found	Not Found	Not Found	Not Found	Not Found	Not Found	Not Found	Not Found	Not Found	Not Found	Not Found	Not Found	Not Found	Not Found	Not Found	Not Found	Not Found	Not Found	Not Found	Not Found	Not Found	Not Found	Not Found	Not Found	Not Found	Not Found	Not Found	Not Found	High	Not Found	High	Not Found	Not Found	Not Found	Not Found	Not Found	Not Found	Not Found	Not Found	Not Found	High	Not Found	High	Not Found	Not Found	Not Found	Not Found	Not Found	Not Found	Not Found	Not Found	Not Found	High	Not Found	High	Not Found	Not Found	Not Found	Not Found	Not Found	Not Found	Not Found	Not Found	Not Found	High	Not Found	High	Not Found	Not Found	Not Found	Not Found	Not Found	Not Found	Not Found	Not Found	Not Found	High	Not Found	High	Not Found	Not Found	Not Found	Not Found	Not Found	Not Found	Not Found	Not Found	Not Found	High	Not Found	High	Not Found	Not Found	Not Found	Not Found	Not Found	Not Found	Not Found	Not Found	Not Found	High	Not Found	High	Not Found	Not Found	Not Found	Not Found	Not Found	Not Found	Not Found	Not Found	Not Found	High	Not Found	High	Not Found	Not Found	Not Found	Not Found	Not Found	Not Found	Not Found	Not Found	Not Found	High	0.003354	0.03102	1.83
		Checked	Confidence	Identifying Node	PSM Ambiguity	Annotated Sequence	Modifications	# Proteins	Master Protein Accessions	Protein Accessions	# Missed Cleavages	Charge	DeltaScore	DeltaCn	Rank	Search Engine Rank	m/z [Da]	MH+ [Da]	Theo. MH+ [Da]	DeltaM [ppm]	Deltam/z [Da]	Activation Type	MS Order	Isolation Interference [%]	Average Reporter S/N	Comp. Voltage [V]	Ion Inject Time [ms]	RT [min]	First Scan	Spectrum File	File ID	Abundance: 126	Abundance: 127N	Abundance: 127C	Abundance: 128N	Abundance: 128C	Abundance: 129N	Abundance: 129C	Abundance: 130N	Abundance: 130C	Abundance: 131N	Abundance: 131C	Abundance: 132N	Abundance: 132C	Abundance: 133N	Abundance: 133C	Abundance: 134N	Quan Info	XCorr	# Protein Groups	Percolator q-Value	Percolator PEP
		FALSE	High	Sequest HT (A2)	Unambiguous	[K].nYAYkPSk.[N]	N-Term(TMTpro); K5(TMTpro); K8(TMTpro)	1	Q9UI26	Q9UI26	0	3	0.4044	0	1	1	628.378	1883.12	1883.12	-0.65	-0.00041	HCD (High Energy Collision Dissociation)	MS2	37.2841	177.2		86	36.5984	12045	010_2019_08_019_R_Wijeratne_021420_CD_F7.raw	F65.7	321.8	309.3	357.1	124.9	140.3	84.4	66.4	63.6	340.1	331.2	290.6	136.6	94.3	64.3	53.3	57.3		1.83	1	0.003354	0.03102
FALSE	High	Master Protein	P04150	Glucocorticoid receptor OS=Homo sapiens OX=9606 GN=NR3C1 PE=1 SV=1	0	53.234	17	13	52	13	777	85.6	6.38	93.54	13	342.4	391.2	321.5	349.8	316.8	356.6	186.8	233.5	113.2	189.3	147.6	161.1	113.5	134.7	101.2	89.6	158.7	189	819.2	896.2	206.7	241.9	183.5	165.5	827	843.3	244.7	236.8	187.9	173.4	899.6	888.4	262.7	234.9	112.7	129.5	471.3	550.6	138.2	134.2	96.7	95.4	439.1	385.4	101.1	118.8	75.1	79.4	329.1	312.9	91.1	78.6	78.4	57.2	311.8	260.4	124.6	92.2	69.8	83	284.2	296.6	83.9	94.2	63.1	61.08	59.09	55.59	60.88	57.96	66.04	65.91	69.62	66.52	72.11	70.86	68.7	66.82	71.28	74.89	118.08	115.52	20.21	22.04	60.7	67.71	113.21	116.99	19.78	21.94	64.45	66.09	112.77	119.39	20.89	10.17	59.73	57.04	107.2	116.22	43.97	14.97	58.36	48.76	101.18	108.06	45.03	24.29	58.88	51.06	98.21	104.01	48.77	28.93	50.33	33.32	91.77	102.95	40.36	29.3	30.79	38.98	93.26	96.42	48.64	27.72	43.34	36.35	High	High	High	High	High	High	High	High	High	High	High	High	High	High	High	High	High	High	High	High	High	High	High	High	High	High	High	High	High	High	High	High	High	High	High	High	High	High	High	High	High	High	High	High	High	High	High	High	High	High	High	High	High	High	High	High	High	High	High	High	High	High	High	High	High	High	High	High	High	High	High	High	High	High	High	High	High	High	High	High	High	High	High	High	High	High	High	High	High	High	High	High	High	High	High	High	High	High	High	High	High	High	High	High	High	High	High	High	High	High	High	High	High	High	High	High	High	High	High	High	High	High	High	High	High	High	High	High	1
	Checked	Confidence	Annotated Sequence	Modifications	Qvality PEP	Qvality q-value	# Protein Groups	# Proteins	# PSMs	Master Protein Accessions	Positions in Master Proteins	Modifications in Master Proteins	# Missed Cleavages	Theo. MH+ [Da]	Abundances (Grouped): DMSO, 25, 1hr, Rep 1	Abundances (Grouped): DMSO, 25, 1hr, Rep 2	Abundances (Grouped): DMSO, 35, 1hr, Rep 1	Abundances (Grouped): DMSO, 35, 1hr, Rep 2	Abundances (Grouped): DMSO, 39, 1hr, Rep 1	Abundances (Grouped): DMSO, 39, 1hr, Rep 2	Abundances (Grouped): DMSO, 50, 1hr, Rep 1	Abundances (Grouped): DMSO, 50, 1hr, Rep 2	Abundances (Grouped): DMSO, 55, 1hr, Rep 1	Abundances (Grouped): DMSO, 55, 1hr, Rep 2	Abundances (Grouped): DMSO, 61, 1hr, Rep 1	Abundances (Grouped): DMSO, 61, 1hr, Rep 2	Abundances (Grouped): DMSO, 75, 1hr, Rep 1	Abundances (Grouped): DMSO, 75, 1hr, Rep 2	Abundances (Grouped): DMSO, 90, 1hr, Rep 1	Abundances (Grouped): DMSO, 90, 1hr, Rep 2	Abundances (Grouped): Tg, 25, 1hr, Rep 1	Abundances (Grouped): Tg, 25, 1hr, Rep 2	Abundances (Grouped): Tg, 25, 3hr, Rep 1	Abundances (Grouped): Tg, 25, 3hr, Rep 2	Abundances (Grouped): Tg, 25, 6hr, Rep 1	Abundances (Grouped): Tg, 25, 6hr, Rep 2	Abundances (Grouped): Tg, 35, 1hr, Rep 1	Abundances (Grouped): Tg, 35, 1hr, Rep 2	Abundances (Grouped): Tg, 35, 3hr, Rep 1	Abundances (Grouped): Tg, 35, 3hr, Rep 2	Abundances (Grouped): Tg, 35, 6hr, Rep 1	Abundances (Grouped): Tg, 35, 6hr, Rep 2	Abundances (Grouped): Tg, 39, 1hr, Rep 1	Abundances (Grouped): Tg, 39, 1hr, Rep 2	Abundances (Grouped): Tg, 39, 3hr, Rep 1	Abundances (Grouped): Tg, 39, 3hr, Rep 2	Abundances (Grouped): Tg, 39, 6hr, Rep 1	Abundances (Grouped): Tg, 39, 6hr, Rep 2	Abundances (Grouped): Tg, 50, 1hr, Rep 1	Abundances (Grouped): Tg, 50, 1hr, Rep 2	Abundances (Grouped): Tg, 50, 3hr, Rep 1	Abundances (Grouped): Tg, 50, 3hr, Rep 2	Abundances (Grouped): Tg, 50, 6hr, Rep 1	Abundances (Grouped): Tg, 50, 6hr, Rep 2	Abundances (Grouped): Tg, 55, 1hr, Rep 1	Abundances (Grouped): Tg, 55, 1hr, Rep 2	Abundances (Grouped): Tg, 55, 3hr, Rep 1	Abundances (Grouped): Tg, 55, 3hr, Rep 2	Abundances (Grouped): Tg, 55, 6hr, Rep 1	Abundances (Grouped): Tg, 55, 6hr, Rep 2	Abundances (Grouped): Tg, 61, 1hr, Rep 1	Abundances (Grouped): Tg, 61, 1hr, Rep 2	Abundances (Grouped): Tg, 61, 3hr, Rep 1	Abundances (Grouped): Tg, 61, 3hr, Rep 2	Abundances (Grouped): Tg, 61, 6hr, Rep 1	Abundances (Grouped): Tg, 61, 6hr, Rep 2	Abundances (Grouped): Tg, 75, 1hr, Rep 1	Abundances (Grouped): Tg, 75, 1hr, Rep 2	Abundances (Grouped): Tg, 75, 3hr, Rep 1	Abundances (Grouped): Tg, 75, 3hr, Rep 2	Abundances (Grouped): Tg, 75, 6hr, Rep 1	Abundances (Grouped): Tg, 75, 6hr, Rep 2	Abundances (Grouped): Tg, 90, 1hr, Rep 1	Abundances (Grouped): Tg, 90, 1hr, Rep 2	Abundances (Grouped): Tg, 90, 3hr, Rep 1	Abundances (Grouped): Tg, 90, 3hr, Rep 2	Abundances (Grouped): Tg, 90, 6hr, Rep 1	Abundances (Grouped): Tg, 90, 6hr, Rep 2	Abundances (Grouped) CV [%]: DMSO, 25, 1hr, Rep 1	Abundances (Grouped) CV [%]: DMSO, 25, 1hr, Rep 2	Abundances (Grouped) CV [%]: DMSO, 35, 1hr, Rep 1	Abundances (Grouped) CV [%]: DMSO, 35, 1hr, Rep 2	Abundances (Grouped) CV [%]: DMSO, 39, 1hr, Rep 1	Abundances (Grouped) CV [%]: DMSO, 39, 1hr, Rep 2	Abundances (Grouped) CV [%]: DMSO, 50, 1hr, Rep 1	Abundances (Grouped) CV [%]: DMSO, 50, 1hr, Rep 2	Abundances (Grouped) CV [%]: DMSO, 55, 1hr, Rep 1	Abundances (Grouped) CV [%]: DMSO, 55, 1hr, Rep 2	Abundances (Grouped) CV [%]: DMSO, 61, 1hr, Rep 1	Abundances (Grouped) CV [%]: DMSO, 61, 1hr, Rep 2	Abundances (Grouped) CV [%]: DMSO, 75, 1hr, Rep 1	Abundances (Grouped) CV [%]: DMSO, 75, 1hr, Rep 2	Abundances (Grouped) CV [%]: DMSO, 90, 1hr, Rep 1	Abundances (Grouped) CV [%]: DMSO, 90, 1hr, Rep 2	Abundances (Grouped) CV [%]: Tg, 25, 1hr, Rep 1	Abundances (Grouped) CV [%]: Tg, 25, 1hr, Rep 2	Abundances (Grouped) CV [%]: Tg, 25, 3hr, Rep 1	Abundances (Grouped) CV [%]: Tg, 25, 3hr, Rep 2	Abundances (Grouped) CV [%]: Tg, 25, 6hr, Rep 1	Abundances (Grouped) CV [%]: Tg, 25, 6hr, Rep 2	Abundances (Grouped) CV [%]: Tg, 35, 1hr, Rep 1	Abundances (Grouped) CV [%]: Tg, 35, 1hr, Rep 2	Abundances (Grouped) CV [%]: Tg, 35, 3hr, Rep 1	Abundances (Grouped) CV [%]: Tg, 35, 3hr, Rep 2	Abundances (Grouped) CV [%]: Tg, 35, 6hr, Rep 1	Abundances (Grouped) CV [%]: Tg, 35, 6hr, Rep 2	Abundances (Grouped) CV [%]: Tg, 39, 1hr, Rep 1	Abundances (Grouped) CV [%]: Tg, 39, 1hr, Rep 2	Abundances (Grouped) CV [%]: Tg, 39, 3hr, Rep 1	Abundances (Grouped) CV [%]: Tg, 39, 3hr, Rep 2	Abundances (Grouped) CV [%]: Tg, 39, 6hr, Rep 1	Abundances (Grouped) CV [%]: Tg, 39, 6hr, Rep 2	Abundances (Grouped) CV [%]: Tg, 50, 1hr, Rep 1	Abundances (Grouped) CV [%]: Tg, 50, 1hr, Rep 2	Abundances (Grouped) CV [%]: Tg, 50, 3hr, Rep 1	Abundances (Grouped) CV [%]: Tg, 50, 3hr, Rep 2	Abundances (Grouped) CV [%]: Tg, 50, 6hr, Rep 1	Abundances (Grouped) CV [%]: Tg, 50, 6hr, Rep 2	Abundances (Grouped) CV [%]: Tg, 55, 1hr, Rep 1	Abundances (Grouped) CV [%]: Tg, 55, 1hr, Rep 2	Abundances (Grouped) CV [%]: Tg, 55, 3hr, Rep 1	Abundances (Grouped) CV [%]: Tg, 55, 3hr, Rep 2	Abundances (Grouped) CV [%]: Tg, 55, 6hr, Rep 1	Abundances (Grouped) CV [%]: Tg, 55, 6hr, Rep 2	Abundances (Grouped) CV [%]: Tg, 61, 1hr, Rep 1	Abundances (Grouped) CV [%]: Tg, 61, 1hr, Rep 2	Abundances (Grouped) CV [%]: Tg, 61, 3hr, Rep 1	Abundances (Grouped) CV [%]: Tg, 61, 3hr, Rep 2	Abundances (Grouped) CV [%]: Tg, 61, 6hr, Rep 1	Abundances (Grouped) CV [%]: Tg, 61, 6hr, Rep 2	Abundances (Grouped) CV [%]: Tg, 75, 1hr, Rep 1	Abundances (Grouped) CV [%]: Tg, 75, 1hr, Rep 2	Abundances (Grouped) CV [%]: Tg, 75, 3hr, Rep 1	Abundances (Grouped) CV [%]: Tg, 75, 3hr, Rep 2	Abundances (Grouped) CV [%]: Tg, 75, 6hr, Rep 1	Abundances (Grouped) CV [%]: Tg, 75, 6hr, Rep 2	Abundances (Grouped) CV [%]: Tg, 90, 1hr, Rep 1	Abundances (Grouped) CV [%]: Tg, 90, 1hr, Rep 2	Abundances (Grouped) CV [%]: Tg, 90, 3hr, Rep 1	Abundances (Grouped) CV [%]: Tg, 90, 3hr, Rep 2	Abundances (Grouped) CV [%]: Tg, 90, 6hr, Rep 1	Abundances (Grouped) CV [%]: Tg, 90, 6hr, Rep 2	Quan Info	Found in Sample: [S530] F64: 126, Sample, 25, DMSO, 1, Lumos, 2	Found in Sample: [S578] F67: 126, Sample, 25, DMSO, 1, Exploris, 2	Found in Sample: [S538] F64: 130C, Sample, 25, DMSO, 1, Lumos, 3	Found in Sample: [S586] F67: 130C, Sample, 25, DMSO, 1, Exploris, 3	Found in Sample: [S531] F64: 127N, Sample, 35, DMSO, 1, Lumos, 2	Found in Sample: [S579] F67: 127N, Sample, 35, DMSO, 1, Exploris, 2	Found in Sample: [S539] F64: 131N, Sample, 35, DMSO, 1, Lumos, 3	Found in Sample: [S587] F67: 131N, Sample, 35, DMSO, 1, Exploris, 3	Found in Sample: [S532] F64: 127C, Sample, 39, DMSO, 1, Lumos, 2	Found in Sample: [S580] F67: 127C, Sample, 39, DMSO, 1, Exploris, 2	Found in Sample: [S540] F64: 131C, Sample, 39, DMSO, 1, Lumos, 3	Found in Sample: [S588] F67: 131C, Sample, 39, DMSO, 1, Exploris, 3	Found in Sample: [S533] F64: 128N, Sample, 50, DMSO, 1, Lumos, 2	Found in Sample: [S581] F67: 128N, Sample, 50, DMSO, 1, Exploris, 2	Found in Sample: [S541] F64: 132N, Sample, 50, DMSO, 1, Lumos, 3	Found in Sample: [S589] F67: 132N, Sample, 50, DMSO, 1, Exploris, 3	Found in Sample: [S534] F64: 128C, Sample, 55, DMSO, 1, Lumos, 2	Found in Sample: [S582] F67: 128C, Sample, 55, DMSO, 1, Exploris, 2	Found in Sample: [S542] F64: 132C, Sample, 55, DMSO, 1, Lumos, 3	Found in Sample: [S590] F67: 132C, Sample, 55, DMSO, 1, Exploris, 3	Found in Sample: [S535] F64: 129N, Sample, 61, DMSO, 1, Lumos, 2	Found in Sample: [S583] F67: 129N, Sample, 61, DMSO, 1, Exploris, 2	Found in Sample: [S543] F64: 133N, Sample, 61, DMSO, 1, Lumos, 3	Found in Sample: [S591] F67: 133N, Sample, 61, DMSO, 1, Exploris, 3	Found in Sample: [S536] F64: 129C, Sample, 75, DMSO, 1, Lumos, 2	Found in Sample: [S584] F67: 129C, Sample, 75, DMSO, 1, Exploris, 2	Found in Sample: [S544] F64: 133C, Sample, 75, DMSO, 1, Lumos, 3	Found in Sample: [S592] F67: 133C, Sample, 75, DMSO, 1, Exploris, 3	Found in Sample: [S537] F64: 130N, Sample, 90, DMSO, 1, Lumos, 2	Found in Sample: [S585] F67: 130N, Sample, 90, DMSO, 1, Exploris, 2	Found in Sample: [S545] F64: 134N, Sample, 90, DMSO, 1, Lumos, 3	Found in Sample: [S593] F67: 134N, Sample, 90, DMSO, 1, Exploris, 3	Found in Sample: [S546] F65: 126, Sample, 25, Tg, 1, Lumos, 2	Found in Sample: [S594] F68: 126, Sample, 25, Tg, 1, Exploris, 2	Found in Sample: [S554] F65: 130C, Sample, 25, Tg, 1, Lumos, 3	Found in Sample: [S602] F68: 130C, Sample, 25, Tg, 1, Exploris, 3	Found in Sample: [S562] F66: 126, Sample, 25, Tg, 3, Exploris, 2	Found in Sample: [S626] F70: 126, Sample, 25, Tg, 3, Lumos, 2	Found in Sample: [S570] F66: 130C, Sample, 25, Tg, 3, Exploris, 3	Found in Sample: [S634] F70: 130C, Sample, 25, Tg, 3, Lumos, 3	Found in Sample: [S610] F69: 126, Sample, 25, Tg, 6, Exploris, 2	Found in Sample: [S642] F71: 126, Sample, 25, Tg, 6, Lumos, 2	Found in Sample: [S618] F69: 130C, Sample, 25, Tg, 6, Exploris, 3	Found in Sample: [S650] F71: 130C, Sample, 25, Tg, 6, Lumos, 3	Found in Sample: [S547] F65: 127N, Sample, 35, Tg, 1, Lumos, 2	Found in Sample: [S595] F68: 127N, Sample, 35, Tg, 1, Exploris, 2	Found in Sample: [S555] F65: 131N, Sample, 35, Tg, 1, Lumos, 3	Found in Sample: [S603] F68: 131N, Sample, 35, Tg, 1, Exploris, 3	Found in Sample: [S563] F66: 127N, Sample, 35, Tg, 3, Exploris, 2	Found in Sample: [S627] F70: 127N, Sample, 35, Tg, 3, Lumos, 2	Found in Sample: [S571] F66: 131N, Sample, 35, Tg, 3, Exploris, 3	Found in Sample: [S635] F70: 131N, Sample, 35, Tg, 3, Lumos, 3	Found in Sample: [S611] F69: 127N, Sample, 35, Tg, 6, Exploris, 2	Found in Sample: [S643] F71: 127N, Sample, 35, Tg, 6, Lumos, 2	Found in Sample: [S619] F69: 131N, Sample, 35, Tg, 6, Exploris, 3	Found in Sample: [S651] F71: 131N, Sample, 35, Tg, 6, Lumos, 3	Found in Sample: [S548] F65: 127C, Sample, 39, Tg, 1, Lumos, 2	Found in Sample: [S596] F68: 127C, Sample, 39, Tg, 1, Exploris, 2	Found in Sample: [S556] F65: 131C, Sample, 39, Tg, 1, Lumos, 3	Found in Sample: [S604] F68: 131C, Sample, 39, Tg, 1, Exploris, 3	Found in Sample: [S564] F66: 127C, Sample, 39, Tg, 3, Exploris, 2	Found in Sample: [S628] F70: 127C, Sample, 39, Tg, 3, Lumos, 2	Found in Sample: [S572] F66: 131C, Sample, 39, Tg, 3, Exploris, 3	Found in Sample: [S636] F70: 131C, Sample, 39, Tg, 3, Lumos, 3	Found in Sample: [S612] F69: 127C, Sample, 39, Tg, 6, Exploris, 2	Found in Sample: [S644] F71: 127C, Sample, 39, Tg, 6, Lumos, 2	Found in Sample: [S620] F69: 131C, Sample, 39, Tg, 6, Exploris, 3	Found in Sample: [S652] F71: 131C, Sample, 39, Tg, 6, Lumos, 3	Found in Sample: [S549] F65: 128N, Sample, 50, Tg, 1, Lumos, 2	Found in Sample: [S597] F68: 128N, Sample, 50, Tg, 1, Exploris, 2	Found in Sample: [S557] F65: 132N, Sample, 50, Tg, 1, Lumos, 3	Found in Sample: [S605] F68: 132N, Sample, 50, Tg, 1, Exploris, 3	Found in Sample: [S565] F66: 128N, Sample, 50, Tg, 3, Exploris, 2	Found in Sample: [S629] F70: 128N, Sample, 50, Tg, 3, Lumos, 2	Found in Sample: [S573] F66: 132N, Sample, 50, Tg, 3, Exploris, 3	Found in Sample: [S637] F70: 132N, Sample, 50, Tg, 3, Lumos, 3	Found in Sample: [S613] F69: 128N, Sample, 50, Tg, 6, Exploris, 2	Found in Sample: [S645] F71: 128N, Sample, 50, Tg, 6, Lumos, 2	Found in Sample: [S621] F69: 132N, Sample, 50, Tg, 6, Exploris, 3	Found in Sample: [S653] F71: 132N, Sample, 50, Tg, 6, Lumos, 3	Found in Sample: [S550] F65: 128C, Sample, 55, Tg, 1, Lumos, 2	Found in Sample: [S598] F68: 128C, Sample, 55, Tg, 1, Exploris, 2	Found in Sample: [S558] F65: 132C, Sample, 55, Tg, 1, Lumos, 3	Found in Sample: [S606] F68: 132C, Sample, 55, Tg, 1, Exploris, 3	Found in Sample: [S566] F66: 128C, Sample, 55, Tg, 3, Exploris, 2	Found in Sample: [S630] F70: 128C, Sample, 55, Tg, 3, Lumos, 2	Found in Sample: [S574] F66: 132C, Sample, 55, Tg, 3, Exploris, 3	Found in Sample: [S638] F70: 132C, Sample, 55, Tg, 3, Lumos, 3	Found in Sample: [S614] F69: 128C, Sample, 55, Tg, 6, Exploris, 2	Found in Sample: [S646] F71: 128C, Sample, 55, Tg, 6, Lumos, 2	Found in Sample: [S622] F69: 132C, Sample, 55, Tg, 6, Exploris, 3	Found in Sample: [S654] F71: 132C, Sample, 55, Tg, 6, Lumos, 3	Found in Sample: [S551] F65: 129N, Sample, 61, Tg, 1, Lumos, 2	Found in Sample: [S599] F68: 129N, Sample, 61, Tg, 1, Exploris, 2	Found in Sample: [S559] F65: 133N, Sample, 61, Tg, 1, Lumos, 3	Found in Sample: [S607] F68: 133N, Sample, 61, Tg, 1, Exploris, 3	Found in Sample: [S567] F66: 129N, Sample, 61, Tg, 3, Exploris, 2	Found in Sample: [S631] F70: 129N, Sample, 61, Tg, 3, Lumos, 2	Found in Sample: [S575] F66: 133N, Sample, 61, Tg, 3, Exploris, 3	Found in Sample: [S639] F70: 133N, Sample, 61, Tg, 3, Lumos, 3	Found in Sample: [S615] F69: 129N, Sample, 61, Tg, 6, Exploris, 2	Found in Sample: [S647] F71: 129N, Sample, 61, Tg, 6, Lumos, 2	Found in Sample: [S623] F69: 133N, Sample, 61, Tg, 6, Exploris, 3	Found in Sample: [S655] F71: 133N, Sample, 61, Tg, 6, Lumos, 3	Found in Sample: [S552] F65: 129C, Sample, 75, Tg, 1, Lumos, 2	Found in Sample: [S600] F68: 129C, Sample, 75, Tg, 1, Exploris, 2	Found in Sample: [S560] F65: 133C, Sample, 75, Tg, 1, Lumos, 3	Found in Sample: [S608] F68: 133C, Sample, 75, Tg, 1, Exploris, 3	Found in Sample: [S568] F66: 129C, Sample, 75, Tg, 3, Exploris, 2	Found in Sample: [S632] F70: 129C, Sample, 75, Tg, 3, Lumos, 2	Found in Sample: [S576] F66: 133C, Sample, 75, Tg, 3, Exploris, 3	Found in Sample: [S640] F70: 133C, Sample, 75, Tg, 3, Lumos, 3	Found in Sample: [S616] F69: 129C, Sample, 75, Tg, 6, Exploris, 2	Found in Sample: [S648] F71: 129C, Sample, 75, Tg, 6, Lumos, 2	Found in Sample: [S624] F69: 133C, Sample, 75, Tg, 6, Exploris, 3	Found in Sample: [S656] F71: 133C, Sample, 75, Tg, 6, Lumos, 3	Found in Sample: [S553] F65: 130N, Sample, 90, Tg, 1, Lumos, 2	Found in Sample: [S601] F68: 130N, Sample, 90, Tg, 1, Exploris, 2	Found in Sample: [S561] F65: 134N, Sample, 90, Tg, 1, Lumos, 3	Found in Sample: [S609] F68: 134N, Sample, 90, Tg, 1, Exploris, 3	Found in Sample: [S569] F66: 130N, Sample, 90, Tg, 3, Exploris, 2	Found in Sample: [S633] F70: 130N, Sample, 90, Tg, 3, Lumos, 2	Found in Sample: [S577] F66: 134N, Sample, 90, Tg, 3, Exploris, 3	Found in Sample: [S641] F70: 134N, Sample, 90, Tg, 3, Lumos, 3	Found in Sample: [S617] F69: 130N, Sample, 90, Tg, 6, Exploris, 2	Found in Sample: [S649] F71: 130N, Sample, 90, Tg, 6, Lumos, 2	Found in Sample: [S625] F69: 134N, Sample, 90, Tg, 6, Exploris, 3	Found in Sample: [S657] F71: 134N, Sample, 90, Tg, 6, Lumos, 3	Confidence (by Search Engine): Sequest HT	Percolator q-Value (by Search Engine): Sequest HT	Percolator PEP (by Search Engine): Sequest HT	XCorr (by Search Engine): Sequest HT
	FALSE	High	[K].ESLTPGREENPSSVLAQER.[G]	1xTMTpro [N-Term]	2.42824e-05	4.52754e-05	1	1	3	P04150	P04150 [5-23]		1	2403.24																	63.5	70.6					64	58.5					68.5	73.3					40.8	47.7					30	32.6					29.6	26.7					28.7	22.4					29	28.9																																																																						Not Found	Not Found	Not Found	Not Found	Not Found	Not Found	Not Found	Not Found	Not Found	Not Found	Not Found	Not Found	Not Found	Not Found	Not Found	Not Found	Not Found	Not Found	Not Found	Not Found	Not Found	Not Found	Not Found	Not Found	Not Found	Not Found	Not Found	Not Found	Not Found	Not Found	Not Found	Not Found	Not Found	High	Not Found	High	High	Not Found	High	Not Found	High	Not Found	High	Not Found	Not Found	High	Not Found	High	High	Not Found	High	Not Found	High	Not Found	High	Not Found	Not Found	High	Not Found	High	High	Not Found	High	Not Found	High	Not Found	High	Not Found	Not Found	High	Not Found	High	High	Not Found	High	Not Found	High	Not Found	High	Not Found	Not Found	High	Not Found	High	High	Not Found	High	Not Found	High	Not Found	High	Not Found	Not Found	High	Not Found	High	High	Not Found	High	Not Found	High	Not Found	High	Not Found	Not Found	High	Not Found	High	High	Not Found	High	Not Found	High	Not Found	High	Not Found	Not Found	High	Not Found	High	High	Not Found	High	Not Found	High	Not Found	High	Not Found	High	7.825e-06	6.125e-06	3.26
		Checked	Confidence	Identifying Node	PSM Ambiguity	Annotated Sequence	Modifications	# Proteins	Master Protein Accessions	Protein Accessions	# Missed Cleavages	Charge	DeltaScore	DeltaCn	Rank	Search Engine Rank	m/z [Da]	MH+ [Da]	Theo. MH+ [Da]	DeltaM [ppm]	Deltam/z [Da]	Activation Type	MS Order	Isolation Interference [%]	Average Reporter S/N	Comp. Voltage [V]	Ion Inject Time [ms]	RT [min]	First Scan	Spectrum File	File ID	Abundance: 126	Abundance: 127N	Abundance: 127C	Abundance: 128N	Abundance: 128C	Abundance: 129N	Abundance: 129C	Abundance: 130N	Abundance: 130C	Abundance: 131N	Abundance: 131C	Abundance: 132N	Abundance: 132C	Abundance: 133N	Abundance: 133C	Abundance: 134N	Quan Info	XCorr	# Protein Groups	Percolator q-Value	Percolator PEP
		FALSE	High	Sequest HT (A2)	Unambiguous	[K].eSLTPGREENPSSVLAQER.[G]	N-Term(TMTpro)	1	P04150	P04150	1	3	0.6963	0	1	1	801.754	2403.25	2403.24	1.32	0.00106	HCD (High Energy Collision Dissociation)	MS2	51.3357	44.3	-50	87	71.525	38123	2020_10_137_Wijeratne_CETSA-UPR-480TechRep_EF_F1-2.raw	F66.2	66.3	56.4	67.4	42.2	40.4	32.8	29.9	31.3	67.4	64.5	55.7	37.4	33.7	28.6	27.2	27.2		3.26	1	7.825e-06	6.125e-06
		FALSE	High	Sequest HT (A2)	Unambiguous	[K].eSLTPGREENPSSVLAQER.[G]	N-Term(TMTpro)	1	P04150	P04150	1	3	0.697	0	1	1	801.751	2403.24	2403.24	-2.49	-0.002	HCD (High Energy Collision Dissociation)	MS2	43.2876	44.7	-50	87	72.6769	38542	2020_10_137_Wijeratne_CETSA-UPR-480TechRep_CD_F1-2.raw	F68.2	63.5	64	68.5	40.8	30	29.6	28.7	29	70.6	58.5	73.3	47.7	32.6	26.7	22.4	28.9		3.96	1	3.888e-05	6.648e-05
		FALSE	High	Sequest HT (A2)	Unambiguous	[K].eSLTPGREENPSSVLAQER.[G]	N-Term(TMTpro)	1	P04150	P04150	1	3	0.4864	0	1	1	801.753	2403.24	2403.24	-0.23	-0.00018	HCD (High Energy Collision Dissociation)	MS2	76.1054	49.7	-50	87	71.1716	37916	2020_10_137_Wijeratne_CETSA-UPR-480TechRep_GH_F1-2.raw	F69.2	78.9	92.3	101	35.7	24.1	24.7	31.2	19.6	87.8	86.1	86.3	34.6	35.4	14.5	22.3	19.9		2.57	1	8.68e-05	0.0003548
	FALSE	High	[K].GSVSNAQQPDLSK.[A]	1xTMTpro [K13]; 1xTMTpro [N-Term]	0.000205469	0.000120539	1	1	7	P04150	P04150 [68-80]		0	1939.07																			115.3	125.2	210.7	268.4			120.3	111.6	254.4	246.5			127	120.2	275.7	232.4			88	75.8	122.9	124.8			78	52.6	92.7	100.5			60.9	48.4	71.3	56.7			51.5	40.9	87.9	60.7			48.4	46.6	66.2	66.1																																																																		Not Found	High	Not Found	High	Not Found	High	Not Found	High	Not Found	High	Not Found	High	Not Found	High	Not Found	High	Not Found	High	Not Found	High	Not Found	High	Not Found	High	Not Found	High	Not Found	High	Not Found	High	Not Found	High	Not Found	High	Not Found	High	High	Not Found	High	Not Found	High	Not Found	High	Not Found	Not Found	High	Not Found	High	High	Not Found	High	Not Found	High	Not Found	High	Not Found	Not Found	High	Not Found	High	High	Not Found	High	Not Found	High	Not Found	High	Not Found	Not Found	High	Not Found	High	High	Not Found	High	Not Found	High	Not Found	High	Not Found	Not Found	High	Not Found	High	High	Not Found	High	Not Found	High	Not Found	High	Not Found	Not Found	High	Not Found	High	High	Not Found	High	Not Found	High	Not Found	High	Not Found	Not Found	High	Not Found	High	High	Not Found	High	Not Found	High	Not Found	High	Not Found	Not Found	High	Not Found	High	High	Not Found	High	Not Found	High	Not Found	High	Not Found	High	3.888e-05	6.465e-05	3.76
		Checked	Confidence	Identifying Node	PSM Ambiguity	Annotated Sequence	Modifications	# Proteins	Master Protein Accessions	Protein Accessions	# Missed Cleavages	Charge	DeltaScore	DeltaCn	Rank	Search Engine Rank	m/z [Da]	MH+ [Da]	Theo. MH+ [Da]	DeltaM [ppm]	Deltam/z [Da]	Activation Type	MS Order	Isolation Interference [%]	Average Reporter S/N	Comp. Voltage [V]	Ion Inject Time [ms]	RT [min]	First Scan	Spectrum File	File ID	Abundance: 126	Abundance: 127N	Abundance: 127C	Abundance: 128N	Abundance: 128C	Abundance: 129N	Abundance: 129C	Abundance: 130N	Abundance: 130C	Abundance: 131N	Abundance: 131C	Abundance: 132N	Abundance: 132C	Abundance: 133N	Abundance: 133C	Abundance: 134N	Quan Info	XCorr	# Protein Groups	Percolator q-Value	Percolator PEP
		FALSE	High	Sequest HT (A2)	Unambiguous	[K].gSVSNAQQPDLSk.[A]	N-Term(TMTpro); K13(TMTpro)	1	P04150	P04150	0	3	0.742	0	1	1	647.031	1939.08	1939.07	2.29	0.00148	HCD (High Energy Collision Dissociation)	MS2	0	81.9	-50	87	56.9619	30052	2020_10_137_Wijeratne_CETSA-UPR-480TechRep_EF_F1-5.raw	F66.5	115.3	120.3	127	88	78	60.9	51.5	48.4	125.2	111.6	120.2	75.8	52.6	48.4	40.9	46.6		3.76	1	3.888e-05	6.465e-05
		FALSE	High	Sequest HT (A2)	Unambiguous	[K].gSVSNAQQPDLSk.[A]	N-Term(TMTpro); K13(TMTpro)	1	P04150	P04150	0	3	0.7147	0	1	1	647.031	1939.08	1939.07	2.31	0.00149	HCD (High Energy Collision Dissociation)	MS2	71.5172	88.1	-50	87	57.6021	30376	2020_10_137_Wijeratne_CETSA-UPR-480TechRep_EF_F1-4.raw	F66.4	113.5	123.6	142.3	87	83.6	69.5	68.6	51	130.4	127.2	120.2	86.6	61.4	46.7	49.3	48.6		3.89	1	4.171e-05	7.074e-05
		FALSE	High	Sequest HT (A2)	Unambiguous	[K].gSVSNAQQPDLSk.[A]	N-Term(TMTpro); K13(TMTpro)	1	P04150	P04150	0	3	0.7314	0	1	1	647.03	1939.07	1939.07	0.06	4e-05	HCD (High Energy Collision Dissociation)	MS2	65.7444	79.8	-50	87	58.7604	30562	2020_10_137_Wijeratne_CETSA-UPR-480TechRep_CD_F1-5.raw	F68.5	146.2	125.2	152.9	59.5	48.7	36.4	31	27	148.6	131.6	138	88	50.6	39.8	24.1	28.5		3.09	1	4.276e-05	7.547e-05
		FALSE	High	Sequest HT (A2)	Unambiguous	[K].gSVSNAQQPDLSk.[A]	N-Term(TMTpro); K13(TMTpro)	1	P04150	P04150	0	3	0.6903	0	1	1	647.031	1939.08	1939.07	2.22	0.00144	HCD (High Energy Collision Dissociation)	MS2	61.5566	85.6	-50	87	58.6933	30962	2020_10_137_Wijeratne_CETSA-UPR-480TechRep_GH_F1-4b.raw	F69.5	125.5	138.6	168.7	78	61.8	43.3	61.7	33	129.7	146	139.5	68.9	65.3	31.6	41.6	37		3.39	1	6.322e-05	0.0001218
		FALSE	High	Sequest HT (A2)	Unambiguous	[K].gSVSNAQQPDLSk.[A]	N-Term(TMTpro); K13(TMTpro)	1	P04150	P04150	0	3	0.3636	0	1	1	647.028	1939.07	1939.07	-1.73	-0.00112	HCD (High Energy Collision Dissociation)	MS2	86.6545	103.7	-50	87	59.2879	31039	2020_10_137_Wijeratne_CETSA-UPR-480TechRep_AB_F1-5.raw	F67.5	180.7	168	162.2	108.8	57.3	57.7	31.4	30.9	191.4	171.8	185.6	119.6	85.1	49.8	34.8	24.7		1.98	1	0.0001356	0.0007973
		FALSE	High	Sequest HT (A2)	Unambiguous	[K].gSVSNAQQPDLSk.[A]	N-Term(TMTpro); K13(TMTpro)	1	P04150	P04150	0	3	0.5992	0	1	1	647.03	1939.08	1939.07	1.28	0.00083	HCD (High Energy Collision Dissociation)	MS2	26.8509	58.4	-50	87	59.1006	31047	2020_10_137_Wijeratne_CETSA-UPR-480TechRep_GH_F1-6b.raw	F69.8	89	104.9	118	50	37.6	28.8	28.3	24.7	110	96.6	98.6	52.9	35.9	18.6	18.3	23		2.52	1	0.0002468	0.001819
		FALSE	High	Sequest HT (A2)	Unambiguous	[K].gSVSNAQQPDLSk.[A]	N-Term(TMTpro); K13(TMTpro)	1	P04150	P04150	0	3	0.3155	0	1	1	647.026	1939.06	1939.07	-5.43	-0.00351	HCD (High Energy Collision Dissociation)	MS2	0	87.7	-50	87	58.5409	30931	2020_10_137_Wijeratne_CETSA-UPR-480TechRep_GH_F1-5.raw	F69.6	121.7	149.5	157.7	72.9	55.1	42.5	59.6	41.5	158.4	149.9	133.8	71.9	64.6	38.1	42.4	43.1		1.68	1	0.003518	0.03305
	FALSE	High	[K].IKDNGDLVLSSPSNVTLPQVK.[T]	2xTMTpro [K2; K21]; 1xTMTpro [N-Term]	0.000654818	0.000152836	1	1	3	P04150	P04150 [257-277]		1	3136.84	48.5	51	44.8	46.6	44.9	52.8	26.4	35.3	15.1	24.1	21.6	24	10.9	15.6	12.2	12.8			172.4	174.6					149.2	136.8					149.8	178.8					53.9	63.1					39.9	44.6					27.4	23.7					17.9	20.8					15	22.1																																																																				Not Found	High	Not Found	High	Not Found	High	Not Found	High	Not Found	High	Not Found	High	Not Found	High	Not Found	High	Not Found	High	Not Found	High	Not Found	High	Not Found	High	Not Found	High	Not Found	High	Not Found	High	Not Found	High	Not Found	High	Not Found	High	Not Found	High	Not Found	High	Not Found	Not Found	Not Found	Not Found	Not Found	High	Not Found	High	Not Found	High	Not Found	High	Not Found	Not Found	Not Found	Not Found	Not Found	High	Not Found	High	Not Found	High	Not Found	High	Not Found	Not Found	Not Found	Not Found	Not Found	High	Not Found	High	Not Found	High	Not Found	High	Not Found	Not Found	Not Found	Not Found	Not Found	High	Not Found	High	Not Found	High	Not Found	High	Not Found	Not Found	Not Found	Not Found	Not Found	High	Not Found	High	Not Found	High	Not Found	High	Not Found	Not Found	Not Found	Not Found	Not Found	High	Not Found	High	Not Found	High	Not Found	High	Not Found	Not Found	Not Found	Not Found	Not Found	High	Not Found	High	Not Found	High	Not Found	High	Not Found	Not Found	Not Found	Not Found	High	6.555e-05	0.0001717	4.18
		Checked	Confidence	Identifying Node	PSM Ambiguity	Annotated Sequence	Modifications	# Proteins	Master Protein Accessions	Protein Accessions	# Missed Cleavages	Charge	DeltaScore	DeltaCn	Rank	Search Engine Rank	m/z [Da]	MH+ [Da]	Theo. MH+ [Da]	DeltaM [ppm]	Deltam/z [Da]	Activation Type	MS Order	Isolation Interference [%]	Average Reporter S/N	Comp. Voltage [V]	Ion Inject Time [ms]	RT [min]	First Scan	Spectrum File	File ID	Abundance: 126	Abundance: 127N	Abundance: 127C	Abundance: 128N	Abundance: 128C	Abundance: 129N	Abundance: 129C	Abundance: 130N	Abundance: 130C	Abundance: 131N	Abundance: 131C	Abundance: 132N	Abundance: 132C	Abundance: 133N	Abundance: 133C	Abundance: 134N	Quan Info	XCorr	# Protein Groups	Percolator q-Value	Percolator PEP
		FALSE	High	Sequest HT (A2)	Unambiguous	[K].ikDNGDLVLSSPSNVTLPQVk.[T]	N-Term(TMTpro); K2(TMTpro); K21(TMTpro)	1	P04150	P04150	1	3	0.7153	0	1	1	1046.28	3136.84	3136.84	0.21	0.00022	HCD (High Energy Collision Dissociation)	MS2	23.1203	80.6		47.796	122.975	46435	010_2019_08_019_R_Wijeratne_021420_EF_F7.raw	F70.7	172.4	149.2	149.8	53.9	39.9	27.4	17.9	15	174.6	136.8	178.8	63.1	44.6	23.7	20.8	22.1		4.18	1	6.555e-05	0.0001717
		FALSE	High	Sequest HT (A2)	Unambiguous	[K].ikDNGDLVLSSPSNVTLPQVk.[T]	N-Term(TMTpro); K2(TMTpro); K21(TMTpro)	1	P04150	P04150	1	5	0.5575	0	1	1	628.173	3136.83	3136.84	-1.57	-0.00099	HCD (High Energy Collision Dissociation)	MS2	19.4606	30.4	-50	87	132.987	72071	2020_10_137_Wijeratne_CETSA-UPR-480TechRep_AB_F1-7.raw	F67.7	48.5	44.8	44.9	26.4	15.1	21.6	10.9	12.2	51	46.6	52.8	35.3	24.1	24	15.6	12.8		2.87	1	0.0001003	0.0004812
		FALSE	High	Sequest HT (A2)	Unambiguous	[K].ikDNGDLVLSSPSNVTLPQVk.[T]	N-Term(TMTpro); K2(TMTpro); K21(TMTpro)	1	P04150	P04150	1	4	0.4898	0	1	1	784.968	3136.85	3136.84	3.91	0.00307	HCD (High Energy Collision Dissociation)	MS2	79.3172	43.1	-50	87	132.267	72066	2020_10_137_Wijeratne_CETSA-UPR-480TechRep_CD_F1-6.raw	F68.6	78.7	65.2	87.7	46.2	31.3	13.3	14.3	10.1	85.6	71.9	77.2	45.3	24.1	17.4	9.7	10.9		2.45	1	0.001269	0.008732
	FALSE	High	[K].GIQQATTGVSQETSENPGNK.[T]	1xTMTpro [K20]; 1xTMTpro [N-Term]	0.00107063	0.000208958	1	1	2	P04150	P04150 [499-518]		0	2654.39																	85.3	96.5					90.8	94.4					85	94.6					41.3	58.9					29.4	34.6					18.6	22.6					21.6	12.8					20	13.7																																																																						Not Found	High	Not Found	High	Not Found	High	Not Found	High	Not Found	High	Not Found	High	Not Found	High	Not Found	High	Not Found	High	Not Found	High	Not Found	High	Not Found	High	Not Found	High	Not Found	High	Not Found	High	Not Found	High	Not Found	High	Not Found	High	Not Found	Not Found	Not Found	Not Found	Not Found	Not Found	Not Found	Not Found	Not Found	High	Not Found	High	Not Found	Not Found	Not Found	Not Found	Not Found	Not Found	Not Found	Not Found	Not Found	High	Not Found	High	Not Found	Not Found	Not Found	Not Found	Not Found	Not Found	Not Found	Not Found	Not Found	High	Not Found	High	Not Found	Not Found	Not Found	Not Found	Not Found	Not Found	Not Found	Not Found	Not Found	High	Not Found	High	Not Found	Not Found	Not Found	Not Found	Not Found	Not Found	Not Found	Not Found	Not Found	High	Not Found	High	Not Found	Not Found	Not Found	Not Found	Not Found	Not Found	Not Found	Not Found	Not Found	High	Not Found	High	Not Found	Not Found	Not Found	Not Found	Not Found	Not Found	Not Found	Not Found	Not Found	High	Not Found	High	Not Found	Not Found	Not Found	Not Found	Not Found	Not Found	Not Found	Not Found	High	8.052e-05	0.0002664	1.35
		Checked	Confidence	Identifying Node	PSM Ambiguity	Annotated Sequence	Modifications	# Proteins	Master Protein Accessions	Protein Accessions	# Missed Cleavages	Charge	DeltaScore	DeltaCn	Rank	Search Engine Rank	m/z [Da]	MH+ [Da]	Theo. MH+ [Da]	DeltaM [ppm]	Deltam/z [Da]	Activation Type	MS Order	Isolation Interference [%]	Average Reporter S/N	Comp. Voltage [V]	Ion Inject Time [ms]	RT [min]	First Scan	Spectrum File	File ID	Abundance: 126	Abundance: 127N	Abundance: 127C	Abundance: 128N	Abundance: 128C	Abundance: 129N	Abundance: 129C	Abundance: 130N	Abundance: 130C	Abundance: 131N	Abundance: 131C	Abundance: 132N	Abundance: 132C	Abundance: 133N	Abundance: 133C	Abundance: 134N	Quan Info	XCorr	# Protein Groups	Percolator q-Value	Percolator PEP
		FALSE	High	Sequest HT (A2)	Unambiguous	[K].gIQQATTGVSQETSENPGNk.[T]	N-Term(TMTpro); K20(TMTpro)	1	P04150	P04150	0	4	0.3037	0	1	1	664.357	2654.41	2654.39	7.14	0.00474	HCD (High Energy Collision Dissociation)	MS2	58.9785	75.1	-50	87	71.7275	38090	2020_10_137_Wijeratne_CETSA-UPR-480TechRep_AB_F1-3.raw	F67.3	140.2	124.8	129.5	58.7	37.1	39.5	28	27.5	155.6	133.9	128.3	67.7	51.8	38.1	20.9	19.9		1.35	1	8.052e-05	0.0002664
		FALSE	High	Sequest HT (A2)	Unambiguous	[K].gIQQATTGVSQETSENPGNk.[T]	N-Term(TMTpro); K20(TMTpro)	1	P04150	P04150	0	4	0.5153	0	1	1	664.35	2654.38	2654.39	-3.49	-0.00232	HCD (High Energy Collision Dissociation)	MS2	42.1931	51.3	-50	87	69.0691	36717	2020_10_137_Wijeratne_CETSA-UPR-480TechRep_CD_F1-4.raw	F68.4	85.3	90.8	85	41.3	29.4	18.6	21.6	20	96.5	94.4	94.6	58.9	34.6	22.6	12.8	13.7		2.95	1	0.0002679	0.001903
	FALSE	High	[R].EENPSSVLAQER.[G]	1xTMTpro [N-Term]	0.00173891	0.00025796	1	1	7	P04150	P04150 [12-23]		0	1662.86	48.3	50.1	44.1	44	43.3	49.2	27.1	30.5	17.1	28.9	25.2	30.3	22.1	27.4	20.7	17.3			49.3	53.1	101.7	105.3			50.6	49.9	112.5	106			57.5	60.2	126.9	114.5			33.4	45.1	68.4	71			34.2	36.6	50	63.2			31.7	32.4	49	51.3			31.5	22.5	74.5	53.8			31.9	31.2	45.8	60.5	25.06	56.54	53.18	55.42	39.2	54.39	21.9	6.71	8.27	17.5	15.59	8.15	17.76	10.56	4.43	16.26			78.81	81.54					84.49	79.61					80.94	90.55					60.28	86.69					56.87	81.38					55.09	81.35					58.86	95.67					51.54	73.23				High	High	High	High	High	High	High	High	High	High	High	High	High	High	High	High	High	High	High	High	High	High	High	High	High	High	High	High	High	High	High	High	Not Found	Not Found	Not Found	Not Found	High	High	High	High	Not Found	High	Not Found	High	Not Found	Not Found	Not Found	Not Found	High	High	High	High	Not Found	High	Not Found	High	Not Found	Not Found	Not Found	Not Found	High	High	High	High	Not Found	High	Not Found	High	Not Found	Not Found	Not Found	Not Found	High	High	High	High	Not Found	High	Not Found	High	Not Found	Not Found	Not Found	Not Found	High	High	High	High	Not Found	High	Not Found	High	Not Found	Not Found	Not Found	Not Found	High	High	High	High	Not Found	High	Not Found	High	Not Found	Not Found	Not Found	Not Found	High	High	High	High	Not Found	High	Not Found	High	Not Found	Not Found	Not Found	Not Found	High	High	High	High	Not Found	High	Not Found	High	High	9.409e-05	0.0004262	2.75
		Checked	Confidence	Identifying Node	PSM Ambiguity	Annotated Sequence	Modifications	# Proteins	Master Protein Accessions	Protein Accessions	# Missed Cleavages	Charge	DeltaScore	DeltaCn	Rank	Search Engine Rank	m/z [Da]	MH+ [Da]	Theo. MH+ [Da]	DeltaM [ppm]	Deltam/z [Da]	Activation Type	MS Order	Isolation Interference [%]	Average Reporter S/N	Comp. Voltage [V]	Ion Inject Time [ms]	RT [min]	First Scan	Spectrum File	File ID	Abundance: 126	Abundance: 127N	Abundance: 127C	Abundance: 128N	Abundance: 128C	Abundance: 129N	Abundance: 129C	Abundance: 130N	Abundance: 130C	Abundance: 131N	Abundance: 131C	Abundance: 132N	Abundance: 132C	Abundance: 133N	Abundance: 133C	Abundance: 134N	Quan Info	XCorr	# Protein Groups	Percolator q-Value	Percolator PEP
		FALSE	High	Sequest HT (A2)	Unambiguous	[R].eENPSSVLAQER.[G]	N-Term(TMTpro)	1	P04150	P04150	0	2	0.4545	0	1	1	831.935	1662.86	1662.86	0.56	0.00047	HCD (High Energy Collision Dissociation)	MS2	0	22.2	-50	87	60.4583	31501	2020_10_137_Wijeratne_CETSA-UPR-480TechRep_EF_F1-1.raw	F66.1	26.3	25.4	30	21.2	22.3	21	20.2	21.8	27.5	26.4	28.2	22.1	19	16.8	9.9	17.6		2.75	1	9.409e-05	0.0004262
		FALSE	High	Sequest HT (A2)	Unambiguous	[R].eENPSSVLAQER.[G]	N-Term(TMTpro)	1	P04150	P04150	0	2	0.4607	0	1	1	831.934	1662.86	1662.86	-0.07	-6e-05	HCD (High Energy Collision Dissociation)	MS2	0	48.3		86	45.8306	16228	010_2019_08_019_R_Wijeratne_021420_EF_F1.raw	F70.1	63.9	63.2	70.9	32.3	31.2	28	33.6	27	64.9	56.5	84.7	61.8	46.6	40.2	32	35.4		1.78	1	0.0001102	0.0005477
		FALSE	High	Sequest HT (A2)	Unambiguous	[R].eENPSSVLAQER.[G]	N-Term(TMTpro)	1	P04150	P04150	0	2	0.515	0	1	1	831.935	1662.86	1662.86	1.05	0.00088	HCD (High Energy Collision Dissociation)	MS2	0	41.3		86	46.6702	16567	010_2019_08_019_R_Wijeratne_021420_GH_F1.raw	F71.1	51	62.4	63.8	38.4	25.4	28.1	40.2	25.4	58.3	53.8	60.1	37.1	34.1	23.5	28.7	31.3		2	1	0.0001204	0.0006926
		FALSE	High	Sequest HT (A2)	Unambiguous	[R].eENPSSVLAQER.[G]	N-Term(TMTpro)	1	P04150	P04150	0	2	0.457	0	1	1	831.935	1662.86	1662.86	0.42	0.00035	HCD (High Energy Collision Dissociation)	MS2	49.9893	40.6		86	47.4499	16161	010_2019_08_019_R_Wijeratne_021420_AB_F1.raw	F64.1	57.8	65.5	57.6	31.7	16.1	22.6	19.5	20.1	76.5	66.6	73.8	32	32.7	28.6	29.5	19.4		1.86	1	0.0001215	0.0007396
		FALSE	High	Sequest HT (A2)	Unambiguous	[R].eENPSSVLAQER.[G]	N-Term(TMTpro)	1	P04150	P04150	0	2	0.4631	0	1	1	831.936	1662.86	1662.86	1.57	0.00131	HCD (High Energy Collision Dissociation)	MS2	0	27.6	-50	87	64.2127	32827	2020_10_137_Wijeratne_CETSA-UPR-480TechRep_AB_F1-1.raw	F67.1	40.4	29.7	32.6	23.2	18.1	28.2	25.1	21.4	32.8	29.1	32.8	29.1	25.5	32.1	25.4	15.4		2.44	1	0.0001356	0.000784
		FALSE	High	Sequest HT (A2)	Unambiguous	[R].eENPSSVLAQER.[G]	N-Term(TMTpro)	1	P04150	P04150	0	2	0.3856	0	1	1	831.933	1662.86	1662.86	-1.73	-0.00144	HCD (High Energy Collision Dissociation)	MS2	0	27.3		86	44.3662	16024	010_2019_08_019_R_Wijeratne_021420_EF_F2.raw	F70.2	28.6	37.6	39.4	20.4	21.1	19.8	15.4	19.8	37.5	37.9	43.9	30.3	23.9	22.1	19.3	20		2.36	1	0.0001356	0.0008025
		FALSE	High	Sequest HT (A2)	Unambiguous	[R].eENPSSVLAQER.[G]	N-Term(TMTpro)	1	P04150	P04150	0	2	0.2222	0	1	1	831.935	1662.86	1662.86	0.03	2e-05	HCD (High Energy Collision Dissociation)	MS2	0	37.1		86	46.5882	16535	010_2019_08_019_R_Wijeratne_021420_GH_F1.raw	F71.1	50.7	50.1	63.1	30	24.6	20.9	34.3	20.4	47	52.2	54.4	33.9	29.1	27.8	25.1	29.2		2.25	1	0.0001871	0.001309
	FALSE	High	[R].GDVMDFYK.[T]	1xTMTpro [K8]; 1xTMTpro [N-Term]	0.00242176	0.00038732	1	1	7	P04150	P04150 [24-31]		0	1582.84	131.8	150.1	106	124.9	109.1	123.3	75.4	88.6	46.3	75.2	63.6	59.5	45.2	52.7	38.1	42.5	135.2	151.7	303.1	333.7			136.6	131.8	310	325.5			144.2	140.1	349.2	326.6			86.3	112.1	186.1	227.9			70.3	82.5	183.7	154			50.9	68.5	131.2	124.9			43.6	50.8	128.7	109.3			37.7	52.6	113	125																					8.69	9.81					13.85	15.25					9.72	18.84					14.7	11.41					20.82	8.8					32.77	14.47					18.52	13.71					15.42	6.33				Not Found	High	Not Found	High	Not Found	High	Not Found	High	Not Found	High	Not Found	High	Not Found	High	Not Found	High	Not Found	High	Not Found	High	Not Found	High	Not Found	High	Not Found	High	Not Found	High	Not Found	High	Not Found	High	Not Found	High	Not Found	High	High	High	High	High	Not Found	Not Found	Not Found	Not Found	Not Found	High	Not Found	High	High	High	High	High	Not Found	Not Found	Not Found	Not Found	Not Found	High	Not Found	High	High	High	High	High	Not Found	Not Found	Not Found	Not Found	Not Found	High	Not Found	High	High	High	High	High	Not Found	Not Found	Not Found	Not Found	Not Found	High	Not Found	High	High	High	High	High	Not Found	Not Found	Not Found	Not Found	Not Found	High	Not Found	High	High	High	High	High	Not Found	Not Found	Not Found	Not Found	Not Found	High	Not Found	High	High	High	High	High	Not Found	Not Found	Not Found	Not Found	Not Found	High	Not Found	High	High	High	High	High	Not Found	Not Found	Not Found	Not Found	High	0.0001141	0.0006029	2.11
		Checked	Confidence	Identifying Node	PSM Ambiguity	Annotated Sequence	Modifications	# Proteins	Master Protein Accessions	Protein Accessions	# Missed Cleavages	Charge	DeltaScore	DeltaCn	Rank	Search Engine Rank	m/z [Da]	MH+ [Da]	Theo. MH+ [Da]	DeltaM [ppm]	Deltam/z [Da]	Activation Type	MS Order	Isolation Interference [%]	Average Reporter S/N	Comp. Voltage [V]	Ion Inject Time [ms]	RT [min]	First Scan	Spectrum File	File ID	Abundance: 126	Abundance: 127N	Abundance: 127C	Abundance: 128N	Abundance: 128C	Abundance: 129N	Abundance: 129C	Abundance: 130N	Abundance: 130C	Abundance: 131N	Abundance: 131C	Abundance: 132N	Abundance: 132C	Abundance: 133N	Abundance: 133C	Abundance: 134N	Quan Info	XCorr	# Protein Groups	Percolator q-Value	Percolator PEP
		FALSE	High	Sequest HT (A2)	Unambiguous	[R].gDVMDFYk.[T]	N-Term(TMTpro); K8(TMTpro)	1	P04150	P04150	0	2	0.5592	0	1	1	791.926	1582.85	1582.84	1.39	0.0011	HCD (High Energy Collision Dissociation)	MS2	0	89.2	-50	87	107.21	58197	2020_10_137_Wijeratne_CETSA-UPR-480TechRep_EF_F1-4.raw	F66.4	118.2	107.6	139.1	79.7	87.8	74.4	68.2	56.2	133	117.1	113.5	77.6	75	65.4	53.8	60		2.11	1	0.0001141	0.0006029
		FALSE	High	Sequest HT (A2)	Unambiguous	[R].gDVMDFYk.[T]	N-Term(TMTpro); K8(TMTpro)	1	P04150	P04150	0	2	0.3621	0	1	1	791.926	1582.84	1582.84	0.79	0.00063	HCD (High Energy Collision Dissociation)	MS2	30.255	70.5	-50	87	109.509	58979	2020_10_137_Wijeratne_CETSA-UPR-480TechRep_CD_F1-5.raw	F68.5	97.2	103.5	110.5	66.4	54.6	37.9	34.3	30.6	111.3	99.8	106.4	83.3	63.1	53.2	37.5	38		1.74	1	0.000116	0.0006781
		FALSE	High	Sequest HT (A2)	Unambiguous	[R].gDVMDFYk.[T]	N-Term(TMTpro); K8(TMTpro)	1	P04150	P04150	0	2	0.3164	0	1	1	791.926	1582.84	1582.84	1.12	0.00089	HCD (High Energy Collision Dissociation)	MS2	0	89.2	-50	87	107.478	58385	2020_10_137_Wijeratne_CETSA-UPR-480TechRep_EF_F1-5.raw	F66.5	117	122.4	138.4	89.6	89.8	69.9	57.8	54	126.2	126.4	118.4	97.5	62.7	55.9	48.9	52.2		1.77	1	0.0003881	0.003147
		FALSE	High	Sequest HT (A2)	Unambiguous	[R].gDVMDFYk.[T]	N-Term(TMTpro); K8(TMTpro)	1	P04150	P04150	0	3	0.4385	0	1	1	528.286	1582.84	1582.84	0.01	1e-05	HCD (High Energy Collision Dissociation)	MS2	16.7179	23	-50	87	108.943	59036	2020_10_137_Wijeratne_CETSA-UPR-480TechRep_CD_F1-4.raw	F68.4	38	33.1	33.7	19.9	15.7	13	9.3	7.1	40.4	32	33.7	28.8	19.4	15.3	13.3	14.6		1.87	1	0.0004037	0.003235
		FALSE	High	Sequest HT (A2)	Unambiguous	[R].gDVMDFYk.[T]	N-Term(TMTpro); K8(TMTpro)	1	P04150	P04150	0	2	0.3082	0	1	1	791.929	1582.85	1582.84	4.83	0.00382	HCD (High Energy Collision Dissociation)	MS2	0	83.3	-50	87	111.348	60167	2020_10_137_Wijeratne_CETSA-UPR-480TechRep_AB_F1-4.raw	F67.4	131.8	106	109.1	75.4	46.3	63.6	45.2	38.1	150.1	124.9	123.3	88.6	75.2	59.5	52.7	42.5		1.59	1	0.0009535	0.006673
		FALSE	High	Sequest HT (A2)	Unambiguous	[R].gDVMDFYk.[T]	N-Term(TMTpro); K8(TMTpro)	1	P04150	P04150	0	3	0.3851	0	1	1	528.287	1582.85	1582.84	2.11	0.00112	HCD (High Energy Collision Dissociation)	MS2	33.8528	34.4	-50	87	107.355	58278	2020_10_137_Wijeratne_CETSA-UPR-480TechRep_EF_F1-4.raw	F66.4	49.8	51	48.5	37.3	35.5	21.8	20.8	15.9	52.1	48.6	53.7	35.1	26.2	17.1	17.8	18.5		1.61	1	0.001482	0.01051
		FALSE	High	Sequest HT (A2)	Unambiguous	[R].gDVMDFYk.[T]	N-Term(TMTpro); K8(TMTpro)	1	P04150	P04150	0	2	0.4564	0	1	1	791.922	1582.84	1582.84	-3.66	-0.0029	HCD (High Energy Collision Dissociation)	MS2	0	218.7		86	92.9994	35463	010_2019_08_019_R_Wijeratne_021420_EF_F5.raw	F70.5	322.3	342	374.1	167.7	158.4	103.6	112.8	101.3	357.7	362.7	373.4	247.1	144.7	112.7	99.2	119.5		1.49	1	0.003215	0.02913
	FALSE	High	[K].SQELFDEIR.[M]	1xTMTpro [N-Term]	0.00468048	0.000651974	1	1	4	P04150	P04150 [682-690]		0	1440.77																			121.1	125.7					121.9	116.1					125.5	102.1					60.4	52.5					55.4	33.6					33.8	24.8					31.3	22.9					34.9	24																																																																				High	Not Found	High	Not Found	High	Not Found	High	Not Found	High	Not Found	High	Not Found	High	Not Found	High	Not Found	High	Not Found	High	Not Found	High	Not Found	High	Not Found	High	Not Found	High	Not Found	High	Not Found	High	Not Found	Not Found	High	Not Found	High	High	Not Found	High	Not Found	High	Not Found	High	Not Found	Not Found	High	Not Found	High	High	Not Found	High	Not Found	High	Not Found	High	Not Found	Not Found	High	Not Found	High	High	Not Found	High	Not Found	High	Not Found	High	Not Found	Not Found	High	Not Found	High	High	Not Found	High	Not Found	High	Not Found	High	Not Found	Not Found	High	Not Found	High	High	Not Found	High	Not Found	High	Not Found	High	Not Found	Not Found	High	Not Found	High	High	Not Found	High	Not Found	High	Not Found	High	Not Found	Not Found	High	Not Found	High	High	Not Found	High	Not Found	High	Not Found	High	Not Found	Not Found	High	Not Found	High	High	Not Found	High	Not Found	High	Not Found	High	Not Found	High	0.0001854	0.001265	1.97
		Checked	Confidence	Identifying Node	PSM Ambiguity	Annotated Sequence	Modifications	# Proteins	Master Protein Accessions	Protein Accessions	# Missed Cleavages	Charge	DeltaScore	DeltaCn	Rank	Search Engine Rank	m/z [Da]	MH+ [Da]	Theo. MH+ [Da]	DeltaM [ppm]	Deltam/z [Da]	Activation Type	MS Order	Isolation Interference [%]	Average Reporter S/N	Comp. Voltage [V]	Ion Inject Time [ms]	RT [min]	First Scan	Spectrum File	File ID	Abundance: 126	Abundance: 127N	Abundance: 127C	Abundance: 128N	Abundance: 128C	Abundance: 129N	Abundance: 129C	Abundance: 130N	Abundance: 130C	Abundance: 131N	Abundance: 131C	Abundance: 132N	Abundance: 132C	Abundance: 133N	Abundance: 133C	Abundance: 134N	Quan Info	XCorr	# Protein Groups	Percolator q-Value	Percolator PEP
		FALSE	High	Sequest HT (A2)	Unambiguous	[K].sQELFDEIR.[M]	N-Term(TMTpro)	1	P04150	P04150	0	2	0.3909	0	1	1	720.883	1440.76	1440.77	-4.3	-0.0031	HCD (High Energy Collision Dissociation)	MS2	57.8165	86.3	-50	87	96.0022	51581	2020_10_137_Wijeratne_CETSA-UPR-480TechRep_CD_F1-2.raw	F68.2	134	138.8	132.7	63.3	59.7	37.6	49.4	37.3	147.3	145	126.5	95.7	71.5	47.3	41.4	53		1.97	1	0.0001854	0.001265
		FALSE	High	Sequest HT (A2)	Unambiguous	[K].sQELFDEIR.[M]	N-Term(TMTpro)	1	P04150	P04150	0	2	0.4709	0	1	1	720.888	1440.77	1440.77	1.63	0.00117	HCD (High Energy Collision Dissociation)	MS2	60.3595	80.9	-50	87	94.3372	50856	2020_10_137_Wijeratne_CETSA-UPR-480TechRep_GH_F1-2.raw	F69.2	125.3	131.7	146.1	67.5	50.8	38.6	54.1	42.4	146.5	137.8	123.4	64.6	50.2	29.5	46	39.2		1.89	1	0.0002832	0.002063
		FALSE	High	Sequest HT (A2)	Unambiguous	[K].sQELFDEIR.[M]	N-Term(TMTpro)	1	P04150	P04150	0	2	0.2867	0	1	1	720.886	1440.77	1440.77	0.21	0.00015	HCD (High Energy Collision Dissociation)	MS2	53.9981	92.8		59.268	78.4351	29668	010_2019_08_019_R_Wijeratne_021420_AB_F2.raw	F64.2	189	157.7	165.7	64.4	42.7	36.3	27.7	26.3	195.7	180.1	186.9	73.9	58	39.8	21	19.6		1.5	1	0.0006858	0.00502
		FALSE	High	Sequest HT (A2)	Unambiguous	[K].sQELFDEIR.[M]	N-Term(TMTpro)	1	P04150	P04150	0	2	0.5346	0	1	1	720.889	1440.77	1440.77	3.86	0.00278	HCD (High Energy Collision Dissociation)	MS2	39.8215	67.9	-50	87	94.5886	51015	2020_10_137_Wijeratne_CETSA-UPR-480TechRep_EF_F1-2.raw	F66.2	121.1	121.9	125.5	60.4	55.4	33.8	31.3	34.9	125.7	116.1	102.1	52.5	33.6	24.8	22.9	24		1.59	1	0.001323	0.009137
	FALSE	High	[K].DNGDLVLSSPSNVTLPQVK.[T]	1xTMTpro [K19]; 1xTMTpro [N-Term]	0.00477968	0.000651974	1	1	3	P04150	P04150 [259-277]		0	2591.45	154.1	169.9	140.5	164.3	142.3	156.9	80.9	108.9	49.9	80.9	61.5	64.3	47.3	51.1	38	30.3	47	55.4	15	15.3			50.7	46.8	17	17.8			57.6	57.3	18.9	16.7			24.6	36.2	7.2	14.1			24.4	21	8.6	7			11.5	11.8	5.7	3.9			11.4	10.3	5.3	4.7			13	15.7	3.2	3.6																																																																				High	Not Found	High	Not Found	High	Not Found	High	Not Found	High	Not Found	High	Not Found	High	Not Found	High	Not Found	High	Not Found	High	Not Found	High	Not Found	High	Not Found	High	Not Found	High	Not Found	High	Not Found	High	Not Found	Not Found	High	Not Found	High	Not Found	High	Not Found	High	Not Found	Not Found	Not Found	Not Found	Not Found	High	Not Found	High	Not Found	High	Not Found	High	Not Found	Not Found	Not Found	Not Found	Not Found	High	Not Found	High	Not Found	High	Not Found	High	Not Found	Not Found	Not Found	Not Found	Not Found	High	Not Found	High	Not Found	High	Not Found	High	Not Found	Not Found	Not Found	Not Found	Not Found	High	Not Found	High	Not Found	High	Not Found	High	Not Found	Not Found	Not Found	Not Found	Not Found	High	Not Found	High	Not Found	High	Not Found	High	Not Found	Not Found	Not Found	Not Found	Not Found	High	Not Found	High	Not Found	High	Not Found	High	Not Found	Not Found	Not Found	Not Found	Not Found	High	Not Found	High	Not Found	High	Not Found	High	Not Found	Not Found	Not Found	Not Found	High	0.0001871	0.001297	2.97
		Checked	Confidence	Identifying Node	PSM Ambiguity	Annotated Sequence	Modifications	# Proteins	Master Protein Accessions	Protein Accessions	# Missed Cleavages	Charge	DeltaScore	DeltaCn	Rank	Search Engine Rank	m/z [Da]	MH+ [Da]	Theo. MH+ [Da]	DeltaM [ppm]	Deltam/z [Da]	Activation Type	MS Order	Isolation Interference [%]	Average Reporter S/N	Comp. Voltage [V]	Ion Inject Time [ms]	RT [min]	First Scan	Spectrum File	File ID	Abundance: 126	Abundance: 127N	Abundance: 127C	Abundance: 128N	Abundance: 128C	Abundance: 129N	Abundance: 129C	Abundance: 130N	Abundance: 130C	Abundance: 131N	Abundance: 131C	Abundance: 132N	Abundance: 132C	Abundance: 133N	Abundance: 133C	Abundance: 134N	Quan Info	XCorr	# Protein Groups	Percolator q-Value	Percolator PEP
		FALSE	High	Sequest HT (A2)	Unambiguous	[K].dNGDLVLSSPSNVTLPQVk.[T]	N-Term(TMTpro); K19(TMTpro)	1	P04150	P04150	0	3	0.5791	0	1	1	864.488	2591.45	2591.45	-1.44	-0.00124	HCD (High Energy Collision Dissociation)	MS2	44.8829	96.3		86	131.974	52668	010_2019_08_019_R_Wijeratne_021420_AB_F5.raw	F64.5	154.1	140.5	142.3	80.9	49.9	61.5	47.3	38	169.9	164.3	156.9	108.9	80.9	64.3	51.1	30.3		2.97	1	0.0001871	0.001297
		FALSE	High	Sequest HT (A2)	Unambiguous	[K].dNGDLVLSSPSNVTLPQVk.[T]	N-Term(TMTpro); K19(TMTpro)	1	P04150	P04150	0	3	0.439	0	1	1	864.487	2591.45	2591.45	-2.59	-0.00223	HCD (High Energy Collision Dissociation)	MS2	47.2992	30.9	-50	87	137.415	74586	2020_10_137_Wijeratne_CETSA-UPR-480TechRep_CD_F1-5.raw	F68.5	47	50.7	57.6	24.6	24.4	11.5	11.4	13	55.4	46.8	57.3	36.2	21	11.8	10.3	15.7		1.64	1	0.001399	0.009745
		FALSE	High	Sequest HT (A2)	Unambiguous	[K].dNGDLVLSSPSNVTLPQVk.[T]	N-Term(TMTpro); K19(TMTpro)	1	P04150	P04150	0	2	0.5083	0	1	1	1296.24	2591.47	2591.45	7.17	0.00929	HCD (High Energy Collision Dissociation)	MS2	0	10.3		86	131.772	52676	010_2019_08_019_R_Wijeratne_021420_EF_F5.raw	F70.5	15	17	18.9	7.2	8.6	5.7	5.3	3.2	15.3	17.8	16.7	14.1	7	3.9	4.7	3.6		1.2	1	0.004089	0.04043
	FALSE	High	[R].STSVPENPK.[S]	1xTMTpro [K9]; 1xTMTpro [N-Term]	0.00599085	0.000774539	1	1	5	P04150	P04150 [132-140]		0	1566.9	168.7	212.8	147.1	124.3	149.6	177.2	93.4	128.8	55.6	102.3	86.7	103.1	68.5	74.5	65.4	51.8	68.6	74.3	77	91.4			70.7	64.6	79.8	76.6			65.6	75.1	91	80.9			45.2	67.9	51	44.4			37.5	43	45.1	36.5			36.3	39	39.3	30.4			33.5	27	38	24.5			28.4	47.9	33.3	33.6																																																																				Not Found	High	Not Found	High	Not Found	High	Not Found	High	Not Found	High	Not Found	High	Not Found	High	Not Found	High	Not Found	High	Not Found	High	Not Found	High	Not Found	High	Not Found	High	Not Found	High	Not Found	High	Not Found	High	Not Found	High	Not Found	High	High	Not Found	High	Not Found	Not Found	Not Found	Not Found	Not Found	Not Found	High	Not Found	High	High	Not Found	High	Not Found	Not Found	Not Found	Not Found	Not Found	Not Found	High	Not Found	High	High	Not Found	High	Not Found	Not Found	Not Found	Not Found	Not Found	Not Found	High	Not Found	High	High	Not Found	High	Not Found	Not Found	Not Found	Not Found	Not Found	Not Found	High	Not Found	High	High	Not Found	High	Not Found	Not Found	Not Found	Not Found	Not Found	Not Found	High	Not Found	High	High	Not Found	High	Not Found	Not Found	Not Found	Not Found	Not Found	Not Found	High	Not Found	High	High	Not Found	High	Not Found	Not Found	Not Found	Not Found	Not Found	Not Found	High	Not Found	High	High	Not Found	High	Not Found	Not Found	Not Found	Not Found	Not Found	High	0.0002365	0.001703	1.85
		Checked	Confidence	Identifying Node	PSM Ambiguity	Annotated Sequence	Modifications	# Proteins	Master Protein Accessions	Protein Accessions	# Missed Cleavages	Charge	DeltaScore	DeltaCn	Rank	Search Engine Rank	m/z [Da]	MH+ [Da]	Theo. MH+ [Da]	DeltaM [ppm]	Deltam/z [Da]	Activation Type	MS Order	Isolation Interference [%]	Average Reporter S/N	Comp. Voltage [V]	Ion Inject Time [ms]	RT [min]	First Scan	Spectrum File	File ID	Abundance: 126	Abundance: 127N	Abundance: 127C	Abundance: 128N	Abundance: 128C	Abundance: 129N	Abundance: 129C	Abundance: 130N	Abundance: 130C	Abundance: 131N	Abundance: 131C	Abundance: 132N	Abundance: 132C	Abundance: 133N	Abundance: 133C	Abundance: 134N	Quan Info	XCorr	# Protein Groups	Percolator q-Value	Percolator PEP
		FALSE	High	Sequest HT (A2)	Unambiguous	[R].sTSVPENPk.[S]	N-Term(TMTpro); K9(TMTpro)	1	P04150	P04150	0	2	0.427	0	1	1	783.954	1566.9	1566.9	1.5	0.00118	HCD (High Energy Collision Dissociation)	MS2	0	69.3	-50	87	47.1567	24183	2020_10_137_Wijeratne_CETSA-UPR-480TechRep_AB_F1-4.raw	F67.4	106.9	92	92.9	56.8	31.3	50	39.5	41.4	136.8	77.6	111.6	76	58.5	57.9	48.8	30.3		1.85	1	0.0002365	0.001703
		FALSE	High	Sequest HT (A2)	Unambiguous	[R].sTSVPENPk.[S]	N-Term(TMTpro); K9(TMTpro)	1	P04150	P04150	0	2	0.5396	0	1	1	783.953	1566.9	1566.9	-0.17	-0.00013	HCD (High Energy Collision Dissociation)	MS2	0	51.5	-50	87	45.0491	23249	2020_10_137_Wijeratne_CETSA-UPR-480TechRep_CD_F1-4.raw	F68.4	68.6	70.7	65.6	45.2	37.5	36.3	33.5	28.4	74.3	64.6	75.1	67.9	43	39	27	47.9		1.39	1	0.0005398	0.004126
		FALSE	High	Sequest HT (A2)	Unambiguous	[R].sTSVPENPk.[S]	N-Term(TMTpro); K9(TMTpro)	1	P04150	P04150	0	2	0.526	0	1	1	783.955	1566.9	1566.9	2.32	0.00182	HCD (High Energy Collision Dissociation)	MS2	0	54.6	-50	87	44.3024	22938	2020_10_137_Wijeratne_CETSA-UPR-480TechRep_EF_F1-5.raw	F66.5	77	79.8	91	51	45.1	39.3	38	33.3	91.4	76.6	80.9	44.4	36.5	30.4	24.5	33.6		1.54	1	0.001074	0.007476
		FALSE	High	Sequest HT (A2)	Unambiguous	[R].sTSVPENPk.[S]	N-Term(TMTpro); K9(TMTpro)	1	P04150	P04150	0	3	0.3272	0	1	1	522.972	1566.9	1566.9	1.45	0.00076	HCD (High Energy Collision Dissociation)	MS2	83.7626	70.1	-50	87	44.4691	23005	2020_10_137_Wijeratne_CETSA-UPR-480TechRep_EF_F1-4.raw	F66.4	100.8	88.4	104.1	68	59.5	73.3	41.3	50.8	106.2	99.3	95.6	67.8	48.1	46.1	36.3	36		1.62	1	0.001402	0.009792
		FALSE	High	Sequest HT (A2)	Unambiguous	[R].sTSVPENPk.[S]	N-Term(TMTpro); K9(TMTpro)	1	P04150	P04150	0	2	0.4643	0	1	1	783.957	1566.91	1566.9	5.3	0.00415	HCD (High Energy Collision Dissociation)	MS2	0	43.8	-50	87	46.1047	23641	2020_10_137_Wijeratne_CETSA-UPR-480TechRep_AB_F1-5.raw	F67.5	61.8	55.1	56.7	36.6	24.3	36.7	29	24	76	46.7	65.6	52.8	43.8	45.2	25.7	21.5		1.12	1	0.002136	0.01624
	FALSE	High	[R].QVIAAVK.[W]	1xTMTpro [K7]; 1xTMTpro [N-Term]	0.0074613	0.000963235	1	1	1	P04150	P04150 [570-576]		0	1336.88																	129.5	146.6					138.6	142.3					138.9	156.2					65.5	91.3					45.9	47.3					30	34.8					31.2	20.9					25.9	32																																																																						Not Found	Not Found	Not Found	Not Found	Not Found	Not Found	Not Found	Not Found	Not Found	Not Found	Not Found	Not Found	Not Found	Not Found	Not Found	Not Found	Not Found	Not Found	Not Found	Not Found	Not Found	Not Found	Not Found	Not Found	Not Found	Not Found	Not Found	Not Found	Not Found	Not Found	Not Found	Not Found	Not Found	High	Not Found	High	Not Found	Not Found	Not Found	Not Found	Not Found	Not Found	Not Found	Not Found	Not Found	High	Not Found	High	Not Found	Not Found	Not Found	Not Found	Not Found	Not Found	Not Found	Not Found	Not Found	High	Not Found	High	Not Found	Not Found	Not Found	Not Found	Not Found	Not Found	Not Found	Not Found	Not Found	High	Not Found	High	Not Found	Not Found	Not Found	Not Found	Not Found	Not Found	Not Found	Not Found	Not Found	High	Not Found	High	Not Found	Not Found	Not Found	Not Found	Not Found	Not Found	Not Found	Not Found	Not Found	High	Not Found	High	Not Found	Not Found	Not Found	Not Found	Not Found	Not Found	Not Found	Not Found	Not Found	High	Not Found	High	Not Found	Not Found	Not Found	Not Found	Not Found	Not Found	Not Found	Not Found	Not Found	High	Not Found	High	Not Found	Not Found	Not Found	Not Found	Not Found	Not Found	Not Found	Not Found	High	0.0002965	0.002215	2
		Checked	Confidence	Identifying Node	PSM Ambiguity	Annotated Sequence	Modifications	# Proteins	Master Protein Accessions	Protein Accessions	# Missed Cleavages	Charge	DeltaScore	DeltaCn	Rank	Search Engine Rank	m/z [Da]	MH+ [Da]	Theo. MH+ [Da]	DeltaM [ppm]	Deltam/z [Da]	Activation Type	MS Order	Isolation Interference [%]	Average Reporter S/N	Comp. Voltage [V]	Ion Inject Time [ms]	RT [min]	First Scan	Spectrum File	File ID	Abundance: 126	Abundance: 127N	Abundance: 127C	Abundance: 128N	Abundance: 128C	Abundance: 129N	Abundance: 129C	Abundance: 130N	Abundance: 130C	Abundance: 131N	Abundance: 131C	Abundance: 132N	Abundance: 132C	Abundance: 133N	Abundance: 133C	Abundance: 134N	Quan Info	XCorr	# Protein Groups	Percolator q-Value	Percolator PEP
		FALSE	High	Sequest HT (A2)	Unambiguous	[R].qVIAAVk.[W]	N-Term(TMTpro); K7(TMTpro)	1	P04150	P04150	0	2	0.38	0	1	1	668.946	1336.88	1336.88	2.77	0.00185	HCD (High Energy Collision Dissociation)	MS2	0	79.8	-50	87	73.1055	38992	2020_10_137_Wijeratne_CETSA-UPR-480TechRep_CD_F1-7.raw	F68.7	129.5	138.6	138.9	65.5	45.9	30	31.2	25.9	146.6	142.3	156.2	91.3	47.3	34.8	20.9	32		2	1	0.0002965	0.002215
	FALSE	High	[R].LLVDFPK.[G]	1xTMTpro [K7]; 1xTMTpro [N-Term]	0.0185802	0.00261916	1	1	8	P04150	P04150 [61-67]		0	1439.91	163.9	174.4	174.1	205.1	165.9	165	91.5	105.1	58.9	88.3	59	60.8	43.3	56.8	39.1	39.1	47.6	60	321.2	367.6	58	73	61.1	50.9	323.6	363.3	73.5	73.3	63.1	50.4	344.4	337.8	74.4	70.4	41.8	40.5	222.8	207.3	43.5	39.1	39.4	34.9	196.8	152.8	31.1	36.4	31.9	31	150.4	126.3	29	21.3	36.2	22.7	130.4	102.6	41.4	31.1	31.6	36.1	142.3	109.3	27.4	25.9																					85.13	80.32					84.02	84.79					76.7	75.72					89.19	70.24					88.54	84.91					89.17	86.12					64.17	84.05					74.01	92.14		High	High	High	High	High	High	High	High	High	High	High	High	High	High	High	High	High	High	High	High	High	High	High	High	High	High	High	High	High	High	High	High	High	Not Found	High	Not Found	High	Not Found	High	Not Found	High	High	High	High	High	Not Found	High	Not Found	High	Not Found	High	Not Found	High	High	High	High	High	Not Found	High	Not Found	High	Not Found	High	Not Found	High	High	High	High	High	Not Found	High	Not Found	High	Not Found	High	Not Found	High	High	High	High	High	Not Found	High	Not Found	High	Not Found	High	Not Found	High	High	High	High	High	Not Found	High	Not Found	High	Not Found	High	Not Found	High	High	High	High	High	Not Found	High	Not Found	High	Not Found	High	Not Found	High	High	High	High	High	Not Found	High	Not Found	High	Not Found	High	Not Found	High	High	High	High	High	0.0008962	0.006378	2.66
		Checked	Confidence	Identifying Node	PSM Ambiguity	Annotated Sequence	Modifications	# Proteins	Master Protein Accessions	Protein Accessions	# Missed Cleavages	Charge	DeltaScore	DeltaCn	Rank	Search Engine Rank	m/z [Da]	MH+ [Da]	Theo. MH+ [Da]	DeltaM [ppm]	Deltam/z [Da]	Activation Type	MS Order	Isolation Interference [%]	Average Reporter S/N	Comp. Voltage [V]	Ion Inject Time [ms]	RT [min]	First Scan	Spectrum File	File ID	Abundance: 126	Abundance: 127N	Abundance: 127C	Abundance: 128N	Abundance: 128C	Abundance: 129N	Abundance: 129C	Abundance: 130N	Abundance: 130C	Abundance: 131N	Abundance: 131C	Abundance: 132N	Abundance: 132C	Abundance: 133N	Abundance: 133C	Abundance: 134N	Quan Info	XCorr	# Protein Groups	Percolator q-Value	Percolator PEP
		FALSE	High	Sequest HT (A2)	Unambiguous	[R].lLVDFPk.[G]	N-Term(TMTpro); K7(TMTpro)	1	P04150	P04150	0	2	0.2444	0	1	1	720.459	1439.91	1439.91	-1.05	-0.00075	HCD (High Energy Collision Dissociation)	MS2	0	90.5	-50	87	133.117	72098	2020_10_137_Wijeratne_CETSA-UPR-480TechRep_GH_F1-7.raw	F69.9	116.3	145.7	136.5	91.4	64.8	60.9	67.6	48.9	139	146.6	127.9	67.5	72.9	43.2	61.7	56.4		2.66	1	0.0008962	0.006378
		FALSE	High	Sequest HT (A2)	Unambiguous	[R].lLVDFPk.[G]	N-Term(TMTpro); K7(TMTpro)	1	P04150	P04150	0	2	0.2918	0	1	1	720.461	1439.91	1439.91	1.53	0.0011	HCD (High Energy Collision Dissociation)	MS2	0	120.8	-50	87	132.461	73054	2020_10_137_Wijeratne_CETSA-UPR-480TechRep_EF_F1-8.raw	F66.8	175.2	168.8	181.9	121	113.4	80.3	68.8	75.3	205.5	194.7	191.2	112	84.3	59.2	49.5	52		2.57	1	0.001471	0.01042
		FALSE	High	Sequest HT (A2)	Unambiguous	[R].lLVDFPk.[G]	N-Term(TMTpro); K7(TMTpro)	1	P04150	P04150	0	2	0.2652	0	1	1	720.46	1439.91	1439.91	0.59	0.00043	HCD (High Energy Collision Dissociation)	MS2	48.6376	104.1	-50	87	131.536	71746	2020_10_137_Wijeratne_CETSA-UPR-480TechRep_EF_F1-7.raw	F66.7	146	154.8	162.5	101.8	83.4	70.1	61.6	67	162.1	168.6	146.6	95.3	68.5	67.1	53.1	57.3		2.64	1	0.001494	0.01063
		FALSE	High	Sequest HT (A2)	Unambiguous	[R].lLVDFPk.[G]	N-Term(TMTpro); K7(TMTpro)	1	P04150	P04150	0	2	0.2667	0	1	1	720.463	1439.92	1439.91	4.94	0.00356	HCD (High Energy Collision Dissociation)	MS2	0	105.6	-50	87	134.537	73612	2020_10_137_Wijeratne_CETSA-UPR-480TechRep_AB_F1-8.raw	F67.8	163.9	174.1	165.9	91.5	58.9	59	43.3	39.1	174.4	205.1	165	105.1	88.3	60.8	56.8	39.1		2.55	1	0.002551	0.02045
		FALSE	High	Sequest HT (A2)	Unambiguous	[R].lLVDFPk.[G]	N-Term(TMTpro); K7(TMTpro)	1	P04150	P04150	0	3	0.2963	0	1	1	480.642	1439.91	1439.91	-0.32	-0.00015	HCD (High Energy Collision Dissociation)	MS2	42.4024	42.5		86	115.566	43890	010_2019_08_019_R_Wijeratne_021420_CD_F7.raw	F65.7	47.6	61.1	63.1	41.8	39.4	31.9	36.2	31.6	60	50.9	50.4	40.5	34.9	31	22.7	36.1		2.16	1	0.002676	0.02206
		FALSE	High	Sequest HT (A2)	Unambiguous	[R].lLVDFPk.[G]	N-Term(TMTpro); K7(TMTpro)	1	P04150	P04150	0	3	0.3575	0	1	1	480.642	1439.91	1439.91	-0.23	-0.00011	HCD (High Energy Collision Dissociation)	MS2	55.9256	39.4		86	118.146	44366	010_2019_08_019_R_Wijeratne_021420_AB_F7.raw	F64.7	51.2	53.2	52.2	34.8	26.3	31.6	25.7	27.1	60.8	57.9	56.2	41.1	30.2	29.7	27.6	24.3		2.21	1	0.004059	0.04023
		FALSE	High	Sequest HT (A2)	Unambiguous	[R].lLVDFPk.[G]	N-Term(TMTpro); K7(TMTpro)	1	P04150	P04150	0	2	0.3173	0	1	1	720.461	1439.91	1439.91	1.61	0.00116	HCD (High Energy Collision Dissociation)	MS2	63.4623	114.8	-50	87	132.443	72140	2020_10_137_Wijeratne_CETSA-UPR-480TechRep_EF_F1-6.raw	F66.6	157.3	163.6	178.3	111.7	105.3	86.8	70.5	71.3	179.4	173.7	154.3	110.6	85	63.2	57.8	68.7		2.08	1	0.004218	0.04211
		FALSE	High	Sequest HT (A2)	Unambiguous	[R].lLVDFPk.[G]	N-Term(TMTpro); K7(TMTpro)	1	P04150	P04150	0	3	0.2311	0	1	1	480.643	1439.91	1439.91	1.43	0.00069	HCD (High Energy Collision Dissociation)	MS2	26.2397	24.3		86	117.802	44068	010_2019_08_019_R_Wijeratne_021420_GH_F7.raw	F71.7	28.9	37.1	40.5	20.7	14.9	13.8	25.4	15.3	38.3	36.7	38.7	22.7	18.2	10.5	15.7	11.9		2.12	1	0.007597	0.08705
	FALSE	High	[K].LLEESIANLNR.[S]	1xTMTpro [N-Term]	0.0353601	0.0040443	1	1	1	P04150	P04150 [121-131]		0	1575.9																			107.2	115.9					109.4	109.5					122.1	129.2					60.2	78.7					56.5	57.2					45.2	51.7					47.5	35					32.3	42.6																																																																				Not Found	Not Found	Not Found	Not Found	Not Found	Not Found	Not Found	Not Found	Not Found	Not Found	Not Found	Not Found	Not Found	Not Found	Not Found	Not Found	Not Found	Not Found	Not Found	Not Found	Not Found	Not Found	Not Found	Not Found	Not Found	Not Found	Not Found	Not Found	Not Found	Not Found	Not Found	Not Found	Not Found	Not Found	Not Found	Not Found	Not Found	High	Not Found	High	Not Found	Not Found	Not Found	Not Found	Not Found	Not Found	Not Found	Not Found	Not Found	High	Not Found	High	Not Found	Not Found	Not Found	Not Found	Not Found	Not Found	Not Found	Not Found	Not Found	High	Not Found	High	Not Found	Not Found	Not Found	Not Found	Not Found	Not Found	Not Found	Not Found	Not Found	High	Not Found	High	Not Found	Not Found	Not Found	Not Found	Not Found	Not Found	Not Found	Not Found	Not Found	High	Not Found	High	Not Found	Not Found	Not Found	Not Found	Not Found	Not Found	Not Found	Not Found	Not Found	High	Not Found	High	Not Found	Not Found	Not Found	Not Found	Not Found	Not Found	Not Found	Not Found	Not Found	High	Not Found	High	Not Found	Not Found	Not Found	Not Found	Not Found	Not Found	Not Found	Not Found	Not Found	High	Not Found	High	Not Found	Not Found	Not Found	Not Found	High	0.001577	0.0113	1.76
		Checked	Confidence	Identifying Node	PSM Ambiguity	Annotated Sequence	Modifications	# Proteins	Master Protein Accessions	Protein Accessions	# Missed Cleavages	Charge	DeltaScore	DeltaCn	Rank	Search Engine Rank	m/z [Da]	MH+ [Da]	Theo. MH+ [Da]	DeltaM [ppm]	Deltam/z [Da]	Activation Type	MS Order	Isolation Interference [%]	Average Reporter S/N	Comp. Voltage [V]	Ion Inject Time [ms]	RT [min]	First Scan	Spectrum File	File ID	Abundance: 126	Abundance: 127N	Abundance: 127C	Abundance: 128N	Abundance: 128C	Abundance: 129N	Abundance: 129C	Abundance: 130N	Abundance: 130C	Abundance: 131N	Abundance: 131C	Abundance: 132N	Abundance: 132C	Abundance: 133N	Abundance: 133C	Abundance: 134N	Quan Info	XCorr	# Protein Groups	Percolator q-Value	Percolator PEP
		FALSE	High	Sequest HT (A2)	Unambiguous	[K].lLEESIANLNR.[S]	N-Term(TMTpro)	1	P04150	P04150	0	2	0.0795	0	1	1	788.456	1575.9	1575.9	0.94	0.00074	HCD (High Energy Collision Dissociation)	MS2	43.6869	75		22.09	103.62	39634	010_2019_08_019_R_Wijeratne_021420_EF_F6.raw	F70.6	107.2	109.4	122.1	60.2	56.5	45.2	47.5	32.3	115.9	109.5	129.2	78.7	57.2	51.7	35	42.6		1.76	1	0.001577	0.0113
	FALSE	High	[R].EGNSSQNWQR.[F]	1xTMTpro [N-Term]	0.0807937	0.00760331	1	1	1	P04150	P04150 [705-714]		0	1509.74																																																																																																																																	No Quan Values	Not Found	Not Found	Not Found	Not Found	Not Found	Not Found	Not Found	Not Found	Not Found	Not Found	Not Found	Not Found	Not Found	Not Found	Not Found	Not Found	Not Found	Not Found	Not Found	Not Found	Not Found	Not Found	Not Found	Not Found	Not Found	Not Found	Not Found	Not Found	Not Found	Not Found	Not Found	Not Found	Not Found	High	Not Found	High	Not Found	Not Found	Not Found	Not Found	Not Found	Not Found	Not Found	Not Found	Not Found	High	Not Found	High	Not Found	Not Found	Not Found	Not Found	Not Found	Not Found	Not Found	Not Found	Not Found	High	Not Found	High	Not Found	Not Found	Not Found	Not Found	Not Found	Not Found	Not Found	Not Found	Not Found	High	Not Found	High	Not Found	Not Found	Not Found	Not Found	Not Found	Not Found	Not Found	Not Found	Not Found	High	Not Found	High	Not Found	Not Found	Not Found	Not Found	Not Found	Not Found	Not Found	Not Found	Not Found	High	Not Found	High	Not Found	Not Found	Not Found	Not Found	Not Found	Not Found	Not Found	Not Found	Not Found	High	Not Found	High	Not Found	Not Found	Not Found	Not Found	Not Found	Not Found	Not Found	Not Found	Not Found	High	Not Found	High	Not Found	Not Found	Not Found	Not Found	Not Found	Not Found	Not Found	Not Found	High	0.002824	0.0237	2.16
		Checked	Confidence	Identifying Node	PSM Ambiguity	Annotated Sequence	Modifications	# Proteins	Master Protein Accessions	Protein Accessions	# Missed Cleavages	Charge	DeltaScore	DeltaCn	Rank	Search Engine Rank	m/z [Da]	MH+ [Da]	Theo. MH+ [Da]	DeltaM [ppm]	Deltam/z [Da]	Activation Type	MS Order	Isolation Interference [%]	Average Reporter S/N	Comp. Voltage [V]	Ion Inject Time [ms]	RT [min]	First Scan	Spectrum File	File ID	Abundance: 126	Abundance: 127N	Abundance: 127C	Abundance: 128N	Abundance: 128C	Abundance: 129N	Abundance: 129C	Abundance: 130N	Abundance: 130C	Abundance: 131N	Abundance: 131C	Abundance: 132N	Abundance: 132C	Abundance: 133N	Abundance: 133C	Abundance: 134N	Quan Info	XCorr	# Protein Groups	Percolator q-Value	Percolator PEP
		FALSE	High	Sequest HT (A2)	Unambiguous	[R].eGNSSQNWQR.[F]	N-Term(TMTpro)	1	P04150	P04150	0	3	0.3194	0	1	1	503.916	1509.73	1509.74	-1.17	-0.00059	HCD (High Energy Collision Dissociation)	MS2	63.7362	30.9	-50	87	19.9401	9170	2020_10_137_Wijeratne_CETSA-UPR-480TechRep_CD_F1-3.raw	F68.3	49.1	56.5	59.8	27.2	21.1	11.1	13.6	11.9	55.7	49.6	63.2	30.8	17.9	10.5	6.2	9.9		2.16	1	0.002824	0.0237
FALSE	High	Master Protein	Q9Y3C1	Nucleolar protein 16 OS=Homo sapiens OX=9606 GN=NOP16 PE=1 SV=2	0	53.142	43	8	72	8	178	21.2	9.94	182.93	8	852.4	932.4	740.8	867.3	783.9	904.5	542.6	662.3	346.1	505.8	373.3	346.5	196.8	209	187.4	168.1	887.5	928.5	1097.5	1143	364.5	405.9	894.1	929.5	1100.3	1128.7	395.5	400.2	1031.3	979.2	1221.6	1169	445	407	630.7	764.5	785.5	951.3	253.8	276	609.4	516.2	729.2	633.6	176.1	224	389.5	315.7	419.6	370.2	116.5	93.9	311.8	214.4	313.9	241.9	198	96.6	270.7	286.5	288.5	299.7	95.6	108.2	79.95	80.64	81.45	82.07	80.94	78.48	83.38	81.93	80.88	79.54	82.11	81.52	84.3	81.82	90.23	88.65	19.95	18.77	29.88	37.36	71.38	69.79	14.99	14.46	37.33	32.49	65.62	68.41	12.04	24.51	35.67	18.92	64.89	68.25	3.53	30.4	49.65	10.5	68.57	68.07	3.83	14.54	50.8	20.58	65.37	68.04	1.27	30.32	48.84	25.1	63.83	70.12	19.98	15.86	33.59	34.77	60.89	61.55	3.24	25.32	56.6	25.13	69.16	59.66	High	High	High	High	High	High	High	High	High	High	High	High	High	High	High	High	High	High	High	High	High	High	High	High	High	High	High	High	High	High	High	High	High	High	High	High	High	High	High	High	High	High	High	High	High	High	High	High	High	High	High	High	High	High	High	High	High	High	High	High	High	High	High	High	High	High	High	High	High	High	High	High	High	High	High	High	High	High	High	High	High	High	High	High	High	High	High	High	High	High	High	High	High	High	High	High	High	High	High	High	High	High	High	High	High	High	High	High	High	High	High	High	High	High	High	High	High	High	High	High	High	High	High	High	High	High	High	High	1
	Checked	Confidence	Annotated Sequence	Modifications	Qvality PEP	Qvality q-value	# Protein Groups	# Proteins	# PSMs	Master Protein Accessions	Positions in Master Proteins	Modifications in Master Proteins	# Missed Cleavages	Theo. MH+ [Da]	Abundances (Grouped): DMSO, 25, 1hr, Rep 1	Abundances (Grouped): DMSO, 25, 1hr, Rep 2	Abundances (Grouped): DMSO, 35, 1hr, Rep 1	Abundances (Grouped): DMSO, 35, 1hr, Rep 2	Abundances (Grouped): DMSO, 39, 1hr, Rep 1	Abundances (Grouped): DMSO, 39, 1hr, Rep 2	Abundances (Grouped): DMSO, 50, 1hr, Rep 1	Abundances (Grouped): DMSO, 50, 1hr, Rep 2	Abundances (Grouped): DMSO, 55, 1hr, Rep 1	Abundances (Grouped): DMSO, 55, 1hr, Rep 2	Abundances (Grouped): DMSO, 61, 1hr, Rep 1	Abundances (Grouped): DMSO, 61, 1hr, Rep 2	Abundances (Grouped): DMSO, 75, 1hr, Rep 1	Abundances (Grouped): DMSO, 75, 1hr, Rep 2	Abundances (Grouped): DMSO, 90, 1hr, Rep 1	Abundances (Grouped): DMSO, 90, 1hr, Rep 2	Abundances (Grouped): Tg, 25, 1hr, Rep 1	Abundances (Grouped): Tg, 25, 1hr, Rep 2	Abundances (Grouped): Tg, 25, 3hr, Rep 1	Abundances (Grouped): Tg, 25, 3hr, Rep 2	Abundances (Grouped): Tg, 25, 6hr, Rep 1	Abundances (Grouped): Tg, 25, 6hr, Rep 2	Abundances (Grouped): Tg, 35, 1hr, Rep 1	Abundances (Grouped): Tg, 35, 1hr, Rep 2	Abundances (Grouped): Tg, 35, 3hr, Rep 1	Abundances (Grouped): Tg, 35, 3hr, Rep 2	Abundances (Grouped): Tg, 35, 6hr, Rep 1	Abundances (Grouped): Tg, 35, 6hr, Rep 2	Abundances (Grouped): Tg, 39, 1hr, Rep 1	Abundances (Grouped): Tg, 39, 1hr, Rep 2	Abundances (Grouped): Tg, 39, 3hr, Rep 1	Abundances (Grouped): Tg, 39, 3hr, Rep 2	Abundances (Grouped): Tg, 39, 6hr, Rep 1	Abundances (Grouped): Tg, 39, 6hr, Rep 2	Abundances (Grouped): Tg, 50, 1hr, Rep 1	Abundances (Grouped): Tg, 50, 1hr, Rep 2	Abundances (Grouped): Tg, 50, 3hr, Rep 1	Abundances (Grouped): Tg, 50, 3hr, Rep 2	Abundances (Grouped): Tg, 50, 6hr, Rep 1	Abundances (Grouped): Tg, 50, 6hr, Rep 2	Abundances (Grouped): Tg, 55, 1hr, Rep 1	Abundances (Grouped): Tg, 55, 1hr, Rep 2	Abundances (Grouped): Tg, 55, 3hr, Rep 1	Abundances (Grouped): Tg, 55, 3hr, Rep 2	Abundances (Grouped): Tg, 55, 6hr, Rep 1	Abundances (Grouped): Tg, 55, 6hr, Rep 2	Abundances (Grouped): Tg, 61, 1hr, Rep 1	Abundances (Grouped): Tg, 61, 1hr, Rep 2	Abundances (Grouped): Tg, 61, 3hr, Rep 1	Abundances (Grouped): Tg, 61, 3hr, Rep 2	Abundances (Grouped): Tg, 61, 6hr, Rep 1	Abundances (Grouped): Tg, 61, 6hr, Rep 2	Abundances (Grouped): Tg, 75, 1hr, Rep 1	Abundances (Grouped): Tg, 75, 1hr, Rep 2	Abundances (Grouped): Tg, 75, 3hr, Rep 1	Abundances (Grouped): Tg, 75, 3hr, Rep 2	Abundances (Grouped): Tg, 75, 6hr, Rep 1	Abundances (Grouped): Tg, 75, 6hr, Rep 2	Abundances (Grouped): Tg, 90, 1hr, Rep 1	Abundances (Grouped): Tg, 90, 1hr, Rep 2	Abundances (Grouped): Tg, 90, 3hr, Rep 1	Abundances (Grouped): Tg, 90, 3hr, Rep 2	Abundances (Grouped): Tg, 90, 6hr, Rep 1	Abundances (Grouped): Tg, 90, 6hr, Rep 2	Abundances (Grouped) CV [%]: DMSO, 25, 1hr, Rep 1	Abundances (Grouped) CV [%]: DMSO, 25, 1hr, Rep 2	Abundances (Grouped) CV [%]: DMSO, 35, 1hr, Rep 1	Abundances (Grouped) CV [%]: DMSO, 35, 1hr, Rep 2	Abundances (Grouped) CV [%]: DMSO, 39, 1hr, Rep 1	Abundances (Grouped) CV [%]: DMSO, 39, 1hr, Rep 2	Abundances (Grouped) CV [%]: DMSO, 50, 1hr, Rep 1	Abundances (Grouped) CV [%]: DMSO, 50, 1hr, Rep 2	Abundances (Grouped) CV [%]: DMSO, 55, 1hr, Rep 1	Abundances (Grouped) CV [%]: DMSO, 55, 1hr, Rep 2	Abundances (Grouped) CV [%]: DMSO, 61, 1hr, Rep 1	Abundances (Grouped) CV [%]: DMSO, 61, 1hr, Rep 2	Abundances (Grouped) CV [%]: DMSO, 75, 1hr, Rep 1	Abundances (Grouped) CV [%]: DMSO, 75, 1hr, Rep 2	Abundances (Grouped) CV [%]: DMSO, 90, 1hr, Rep 1	Abundances (Grouped) CV [%]: DMSO, 90, 1hr, Rep 2	Abundances (Grouped) CV [%]: Tg, 25, 1hr, Rep 1	Abundances (Grouped) CV [%]: Tg, 25, 1hr, Rep 2	Abundances (Grouped) CV [%]: Tg, 25, 3hr, Rep 1	Abundances (Grouped) CV [%]: Tg, 25, 3hr, Rep 2	Abundances (Grouped) CV [%]: Tg, 25, 6hr, Rep 1	Abundances (Grouped) CV [%]: Tg, 25, 6hr, Rep 2	Abundances (Grouped) CV [%]: Tg, 35, 1hr, Rep 1	Abundances (Grouped) CV [%]: Tg, 35, 1hr, Rep 2	Abundances (Grouped) CV [%]: Tg, 35, 3hr, Rep 1	Abundances (Grouped) CV [%]: Tg, 35, 3hr, Rep 2	Abundances (Grouped) CV [%]: Tg, 35, 6hr, Rep 1	Abundances (Grouped) CV [%]: Tg, 35, 6hr, Rep 2	Abundances (Grouped) CV [%]: Tg, 39, 1hr, Rep 1	Abundances (Grouped) CV [%]: Tg, 39, 1hr, Rep 2	Abundances (Grouped) CV [%]: Tg, 39, 3hr, Rep 1	Abundances (Grouped) CV [%]: Tg, 39, 3hr, Rep 2	Abundances (Grouped) CV [%]: Tg, 39, 6hr, Rep 1	Abundances (Grouped) CV [%]: Tg, 39, 6hr, Rep 2	Abundances (Grouped) CV [%]: Tg, 50, 1hr, Rep 1	Abundances (Grouped) CV [%]: Tg, 50, 1hr, Rep 2	Abundances (Grouped) CV [%]: Tg, 50, 3hr, Rep 1	Abundances (Grouped) CV [%]: Tg, 50, 3hr, Rep 2	Abundances (Grouped) CV [%]: Tg, 50, 6hr, Rep 1	Abundances (Grouped) CV [%]: Tg, 50, 6hr, Rep 2	Abundances (Grouped) CV [%]: Tg, 55, 1hr, Rep 1	Abundances (Grouped) CV [%]: Tg, 55, 1hr, Rep 2	Abundances (Grouped) CV [%]: Tg, 55, 3hr, Rep 1	Abundances (Grouped) CV [%]: Tg, 55, 3hr, Rep 2	Abundances (Grouped) CV [%]: Tg, 55, 6hr, Rep 1	Abundances (Grouped) CV [%]: Tg, 55, 6hr, Rep 2	Abundances (Grouped) CV [%]: Tg, 61, 1hr, Rep 1	Abundances (Grouped) CV [%]: Tg, 61, 1hr, Rep 2	Abundances (Grouped) CV [%]: Tg, 61, 3hr, Rep 1	Abundances (Grouped) CV [%]: Tg, 61, 3hr, Rep 2	Abundances (Grouped) CV [%]: Tg, 61, 6hr, Rep 1	Abundances (Grouped) CV [%]: Tg, 61, 6hr, Rep 2	Abundances (Grouped) CV [%]: Tg, 75, 1hr, Rep 1	Abundances (Grouped) CV [%]: Tg, 75, 1hr, Rep 2	Abundances (Grouped) CV [%]: Tg, 75, 3hr, Rep 1	Abundances (Grouped) CV [%]: Tg, 75, 3hr, Rep 2	Abundances (Grouped) CV [%]: Tg, 75, 6hr, Rep 1	Abundances (Grouped) CV [%]: Tg, 75, 6hr, Rep 2	Abundances (Grouped) CV [%]: Tg, 90, 1hr, Rep 1	Abundances (Grouped) CV [%]: Tg, 90, 1hr, Rep 2	Abundances (Grouped) CV [%]: Tg, 90, 3hr, Rep 1	Abundances (Grouped) CV [%]: Tg, 90, 3hr, Rep 2	Abundances (Grouped) CV [%]: Tg, 90, 6hr, Rep 1	Abundances (Grouped) CV [%]: Tg, 90, 6hr, Rep 2	Quan Info	Found in Sample: [S530] F64: 126, Sample, 25, DMSO, 1, Lumos, 2	Found in Sample: [S578] F67: 126, Sample, 25, DMSO, 1, Exploris, 2	Found in Sample: [S538] F64: 130C, Sample, 25, DMSO, 1, Lumos, 3	Found in Sample: [S586] F67: 130C, Sample, 25, DMSO, 1, Exploris, 3	Found in Sample: [S531] F64: 127N, Sample, 35, DMSO, 1, Lumos, 2	Found in Sample: [S579] F67: 127N, Sample, 35, DMSO, 1, Exploris, 2	Found in Sample: [S539] F64: 131N, Sample, 35, DMSO, 1, Lumos, 3	Found in Sample: [S587] F67: 131N, Sample, 35, DMSO, 1, Exploris, 3	Found in Sample: [S532] F64: 127C, Sample, 39, DMSO, 1, Lumos, 2	Found in Sample: [S580] F67: 127C, Sample, 39, DMSO, 1, Exploris, 2	Found in Sample: [S540] F64: 131C, Sample, 39, DMSO, 1, Lumos, 3	Found in Sample: [S588] F67: 131C, Sample, 39, DMSO, 1, Exploris, 3	Found in Sample: [S533] F64: 128N, Sample, 50, DMSO, 1, Lumos, 2	Found in Sample: [S581] F67: 128N, Sample, 50, DMSO, 1, Exploris, 2	Found in Sample: [S541] F64: 132N, Sample, 50, DMSO, 1, Lumos, 3	Found in Sample: [S589] F67: 132N, Sample, 50, DMSO, 1, Exploris, 3	Found in Sample: [S534] F64: 128C, Sample, 55, DMSO, 1, Lumos, 2	Found in Sample: [S582] F67: 128C, Sample, 55, DMSO, 1, Exploris, 2	Found in Sample: [S542] F64: 132C, Sample, 55, DMSO, 1, Lumos, 3	Found in Sample: [S590] F67: 132C, Sample, 55, DMSO, 1, Exploris, 3	Found in Sample: [S535] F64: 129N, Sample, 61, DMSO, 1, Lumos, 2	Found in Sample: [S583] F67: 129N, Sample, 61, DMSO, 1, Exploris, 2	Found in Sample: [S543] F64: 133N, Sample, 61, DMSO, 1, Lumos, 3	Found in Sample: [S591] F67: 133N, Sample, 61, DMSO, 1, Exploris, 3	Found in Sample: [S536] F64: 129C, Sample, 75, DMSO, 1, Lumos, 2	Found in Sample: [S584] F67: 129C, Sample, 75, DMSO, 1, Exploris, 2	Found in Sample: [S544] F64: 133C, Sample, 75, DMSO, 1, Lumos, 3	Found in Sample: [S592] F67: 133C, Sample, 75, DMSO, 1, Exploris, 3	Found in Sample: [S537] F64: 130N, Sample, 90, DMSO, 1, Lumos, 2	Found in Sample: [S585] F67: 130N, Sample, 90, DMSO, 1, Exploris, 2	Found in Sample: [S545] F64: 134N, Sample, 90, DMSO, 1, Lumos, 3	Found in Sample: [S593] F67: 134N, Sample, 90, DMSO, 1, Exploris, 3	Found in Sample: [S546] F65: 126, Sample, 25, Tg, 1, Lumos, 2	Found in Sample: [S594] F68: 126, Sample, 25, Tg, 1, Exploris, 2	Found in Sample: [S554] F65: 130C, Sample, 25, Tg, 1, Lumos, 3	Found in Sample: [S602] F68: 130C, Sample, 25, Tg, 1, Exploris, 3	Found in Sample: [S562] F66: 126, Sample, 25, Tg, 3, Exploris, 2	Found in Sample: [S626] F70: 126, Sample, 25, Tg, 3, Lumos, 2	Found in Sample: [S570] F66: 130C, Sample, 25, Tg, 3, Exploris, 3	Found in Sample: [S634] F70: 130C, Sample, 25, Tg, 3, Lumos, 3	Found in Sample: [S610] F69: 126, Sample, 25, Tg, 6, Exploris, 2	Found in Sample: [S642] F71: 126, Sample, 25, Tg, 6, Lumos, 2	Found in Sample: [S618] F69: 130C, Sample, 25, Tg, 6, Exploris, 3	Found in Sample: [S650] F71: 130C, Sample, 25, Tg, 6, Lumos, 3	Found in Sample: [S547] F65: 127N, Sample, 35, Tg, 1, Lumos, 2	Found in Sample: [S595] F68: 127N, Sample, 35, Tg, 1, Exploris, 2	Found in Sample: [S555] F65: 131N, Sample, 35, Tg, 1, Lumos, 3	Found in Sample: [S603] F68: 131N, Sample, 35, Tg, 1, Exploris, 3	Found in Sample: [S563] F66: 127N, Sample, 35, Tg, 3, Exploris, 2	Found in Sample: [S627] F70: 127N, Sample, 35, Tg, 3, Lumos, 2	Found in Sample: [S571] F66: 131N, Sample, 35, Tg, 3, Exploris, 3	Found in Sample: [S635] F70: 131N, Sample, 35, Tg, 3, Lumos, 3	Found in Sample: [S611] F69: 127N, Sample, 35, Tg, 6, Exploris, 2	Found in Sample: [S643] F71: 127N, Sample, 35, Tg, 6, Lumos, 2	Found in Sample: [S619] F69: 131N, Sample, 35, Tg, 6, Exploris, 3	Found in Sample: [S651] F71: 131N, Sample, 35, Tg, 6, Lumos, 3	Found in Sample: [S548] F65: 127C, Sample, 39, Tg, 1, Lumos, 2	Found in Sample: [S596] F68: 127C, Sample, 39, Tg, 1, Exploris, 2	Found in Sample: [S556] F65: 131C, Sample, 39, Tg, 1, Lumos, 3	Found in Sample: [S604] F68: 131C, Sample, 39, Tg, 1, Exploris, 3	Found in Sample: [S564] F66: 127C, Sample, 39, Tg, 3, Exploris, 2	Found in Sample: [S628] F70: 127C, Sample, 39, Tg, 3, Lumos, 2	Found in Sample: [S572] F66: 131C, Sample, 39, Tg, 3, Exploris, 3	Found in Sample: [S636] F70: 131C, Sample, 39, Tg, 3, Lumos, 3	Found in Sample: [S612] F69: 127C, Sample, 39, Tg, 6, Exploris, 2	Found in Sample: [S644] F71: 127C, Sample, 39, Tg, 6, Lumos, 2	Found in Sample: [S620] F69: 131C, Sample, 39, Tg, 6, Exploris, 3	Found in Sample: [S652] F71: 131C, Sample, 39, Tg, 6, Lumos, 3	Found in Sample: [S549] F65: 128N, Sample, 50, Tg, 1, Lumos, 2	Found in Sample: [S597] F68: 128N, Sample, 50, Tg, 1, Exploris, 2	Found in Sample: [S557] F65: 132N, Sample, 50, Tg, 1, Lumos, 3	Found in Sample: [S605] F68: 132N, Sample, 50, Tg, 1, Exploris, 3	Found in Sample: [S565] F66: 128N, Sample, 50, Tg, 3, Exploris, 2	Found in Sample: [S629] F70: 128N, Sample, 50, Tg, 3, Lumos, 2	Found in Sample: [S573] F66: 132N, Sample, 50, Tg, 3, Exploris, 3	Found in Sample: [S637] F70: 132N, Sample, 50, Tg, 3, Lumos, 3	Found in Sample: [S613] F69: 128N, Sample, 50, Tg, 6, Exploris, 2	Found in Sample: [S645] F71: 128N, Sample, 50, Tg, 6, Lumos, 2	Found in Sample: [S621] F69: 132N, Sample, 50, Tg, 6, Exploris, 3	Found in Sample: [S653] F71: 132N, Sample, 50, Tg, 6, Lumos, 3	Found in Sample: [S550] F65: 128C, Sample, 55, Tg, 1, Lumos, 2	Found in Sample: [S598] F68: 128C, Sample, 55, Tg, 1, Exploris, 2	Found in Sample: [S558] F65: 132C, Sample, 55, Tg, 1, Lumos, 3	Found in Sample: [S606] F68: 132C, Sample, 55, Tg, 1, Exploris, 3	Found in Sample: [S566] F66: 128C, Sample, 55, Tg, 3, Exploris, 2	Found in Sample: [S630] F70: 128C, Sample, 55, Tg, 3, Lumos, 2	Found in Sample: [S574] F66: 132C, Sample, 55, Tg, 3, Exploris, 3	Found in Sample: [S638] F70: 132C, Sample, 55, Tg, 3, Lumos, 3	Found in Sample: [S614] F69: 128C, Sample, 55, Tg, 6, Exploris, 2	Found in Sample: [S646] F71: 128C, Sample, 55, Tg, 6, Lumos, 2	Found in Sample: [S622] F69: 132C, Sample, 55, Tg, 6, Exploris, 3	Found in Sample: [S654] F71: 132C, Sample, 55, Tg, 6, Lumos, 3	Found in Sample: [S551] F65: 129N, Sample, 61, Tg, 1, Lumos, 2	Found in Sample: [S599] F68: 129N, Sample, 61, Tg, 1, Exploris, 2	Found in Sample: [S559] F65: 133N, Sample, 61, Tg, 1, Lumos, 3	Found in Sample: [S607] F68: 133N, Sample, 61, Tg, 1, Exploris, 3	Found in Sample: [S567] F66: 129N, Sample, 61, Tg, 3, Exploris, 2	Found in Sample: [S631] F70: 129N, Sample, 61, Tg, 3, Lumos, 2	Found in Sample: [S575] F66: 133N, Sample, 61, Tg, 3, Exploris, 3	Found in Sample: [S639] F70: 133N, Sample, 61, Tg, 3, Lumos, 3	Found in Sample: [S615] F69: 129N, Sample, 61, Tg, 6, Exploris, 2	Found in Sample: [S647] F71: 129N, Sample, 61, Tg, 6, Lumos, 2	Found in Sample: [S623] F69: 133N, Sample, 61, Tg, 6, Exploris, 3	Found in Sample: [S655] F71: 133N, Sample, 61, Tg, 6, Lumos, 3	Found in Sample: [S552] F65: 129C, Sample, 75, Tg, 1, Lumos, 2	Found in Sample: [S600] F68: 129C, Sample, 75, Tg, 1, Exploris, 2	Found in Sample: [S560] F65: 133C, Sample, 75, Tg, 1, Lumos, 3	Found in Sample: [S608] F68: 133C, Sample, 75, Tg, 1, Exploris, 3	Found in Sample: [S568] F66: 129C, Sample, 75, Tg, 3, Exploris, 2	Found in Sample: [S632] F70: 129C, Sample, 75, Tg, 3, Lumos, 2	Found in Sample: [S576] F66: 133C, Sample, 75, Tg, 3, Exploris, 3	Found in Sample: [S640] F70: 133C, Sample, 75, Tg, 3, Lumos, 3	Found in Sample: [S616] F69: 129C, Sample, 75, Tg, 6, Exploris, 2	Found in Sample: [S648] F71: 129C, Sample, 75, Tg, 6, Lumos, 2	Found in Sample: [S624] F69: 133C, Sample, 75, Tg, 6, Exploris, 3	Found in Sample: [S656] F71: 133C, Sample, 75, Tg, 6, Lumos, 3	Found in Sample: [S553] F65: 130N, Sample, 90, Tg, 1, Lumos, 2	Found in Sample: [S601] F68: 130N, Sample, 90, Tg, 1, Exploris, 2	Found in Sample: [S561] F65: 134N, Sample, 90, Tg, 1, Lumos, 3	Found in Sample: [S609] F68: 134N, Sample, 90, Tg, 1, Exploris, 3	Found in Sample: [S569] F66: 130N, Sample, 90, Tg, 3, Exploris, 2	Found in Sample: [S633] F70: 130N, Sample, 90, Tg, 3, Lumos, 2	Found in Sample: [S577] F66: 134N, Sample, 90, Tg, 3, Exploris, 3	Found in Sample: [S641] F70: 134N, Sample, 90, Tg, 3, Lumos, 3	Found in Sample: [S617] F69: 130N, Sample, 90, Tg, 6, Exploris, 2	Found in Sample: [S649] F71: 130N, Sample, 90, Tg, 6, Lumos, 2	Found in Sample: [S625] F69: 134N, Sample, 90, Tg, 6, Exploris, 3	Found in Sample: [S657] F71: 134N, Sample, 90, Tg, 6, Lumos, 3	Confidence (by Search Engine): Sequest HT	Percolator q-Value (by Search Engine): Sequest HT	Percolator PEP (by Search Engine): Sequest HT	XCorr (by Search Engine): Sequest HT
	FALSE	High	[R].KPYVLNDLEAEASLPEKK.[G]	3xTMTpro [K1; K17; K18]; 1xTMTpro [N-Term]	1.32795e-06	4.52754e-05	1	1	9	Q9Y3C1	Q9Y3C1 [90-107]		1	3260.92	130.9	149.4	133.7	154.6	124.8	129.9	93.4	116.8	50.1	89.2	67.5	63.1	32.1	31	43.3	32.5	106.4	121.4	125.8	127.9	87.6	84.6	109.3	110	120.4	121.9	84.4	89.9	110.5	115.3	131.7	133.2	85.2	82.6	71.5	82.8	81.7	105.3	50.5	51.8	74.2	57.4	77.7	59	25.9	44	40.1	42.4	39.7	43	17.8	13	28.2	24	33.6	27	30.7	16.3	25.1	26.6	32.5	34.1	19.1	15.2																	99.13	94.99	4.78	5.08			100.11	97.13	7.39	7.59			103.02	104.45	8.31	1.96			96.92	108.62	42.8	7.44			92.58	106.95	34.91	15.61			108.25	102.98	36.6	2.3			115.73	105.13	15.67	34.59			102.73	106.94	30.58	29.18				High	High	High	High	High	High	High	High	High	High	High	High	High	High	High	High	High	High	High	High	High	High	High	High	High	High	High	High	High	High	High	High	High	High	High	High	High	High	High	High	High	Not Found	High	Not Found	High	High	High	High	High	High	High	High	High	Not Found	High	Not Found	High	High	High	High	High	High	High	High	High	Not Found	High	Not Found	High	High	High	High	High	High	High	High	High	Not Found	High	Not Found	High	High	High	High	High	High	High	High	High	Not Found	High	Not Found	High	High	High	High	High	High	High	High	High	Not Found	High	Not Found	High	High	High	High	High	High	High	High	High	Not Found	High	Not Found	High	High	High	High	High	High	High	High	High	Not Found	High	Not Found	High	7.825e-06	2.754e-07	5.15
		Checked	Confidence	Identifying Node	PSM Ambiguity	Annotated Sequence	Modifications	# Proteins	Master Protein Accessions	Protein Accessions	# Missed Cleavages	Charge	DeltaScore	DeltaCn	Rank	Search Engine Rank	m/z [Da]	MH+ [Da]	Theo. MH+ [Da]	DeltaM [ppm]	Deltam/z [Da]	Activation Type	MS Order	Isolation Interference [%]	Average Reporter S/N	Comp. Voltage [V]	Ion Inject Time [ms]	RT [min]	First Scan	Spectrum File	File ID	Abundance: 126	Abundance: 127N	Abundance: 127C	Abundance: 128N	Abundance: 128C	Abundance: 129N	Abundance: 129C	Abundance: 130N	Abundance: 130C	Abundance: 131N	Abundance: 131C	Abundance: 132N	Abundance: 132C	Abundance: 133N	Abundance: 133C	Abundance: 134N	Quan Info	XCorr	# Protein Groups	Percolator q-Value	Percolator PEP
		FALSE	High	Sequest HT (A2)	Unambiguous	[R].kPYVLNDLEAEASLPEkk.[G]	N-Term(TMTpro); K1(TMTpro); K17(TMTpro); K18(TMTpro)	1	Q9Y3C1	Q9Y3C1	1	4	0.6214	0	1	1	815.986	3260.92	3260.92	-0.74	-0.0006	HCD (High Energy Collision Dissociation)	MS2	38.3929	49.9	-50	87	121.491	65924	2020_10_137_Wijeratne_CETSA-UPR-480TechRep_GH_F1-6b.raw	F69.8	87.6	84.4	85.2	50.5	25.9	17.8	30.7	19.1	84.6	89.9	82.6	51.8	44	13	16.3	15.2		2.8	1	7.825e-06	1.684e-05
		FALSE	High	Sequest HT (A2)	Unambiguous	[R].kPYVLNDLEAEASLPEkk.[G]	N-Term(TMTpro); K1(TMTpro); K17(TMTpro); K18(TMTpro)	1	Q9Y3C1	Q9Y3C1	1	3	0.7825	0	1	1	1087.65	3260.94	3260.92	5.92	0.00644	HCD (High Energy Collision Dissociation)	MS2	0	41.8		86	107.642	41866	010_2019_08_019_R_Wijeratne_021420_EF_F5.raw	F70.5	70.1	64.9	69.4	36.8	35.9	17.6	16.5	13.9	67.6	60.6	76.5	57.6	29.5	23.6	11.4	17.2		5.15	1	7.825e-06	2.754e-07
		FALSE	High	Sequest HT (A2)	Unambiguous	[R].kPYVLNDLEAEASLPEkk.[G]	N-Term(TMTpro); K1(TMTpro); K17(TMTpro); K18(TMTpro)	1	Q9Y3C1	Q9Y3C1	1	3	0.6627	0	1	1	1087.65	3260.92	3260.92	-0.9	-0.00098	HCD (High Energy Collision Dissociation)	MS2	54.9038	29.3		76.258	108.319	42162	010_2019_08_019_R_Wijeratne_021420_AB_F5.raw	F64.5	47.7	43.2	40.4	32.1	15.9	19.2	10.4	8.3	53.2	51.5	49.5	32.6	26.5	17.9	9.9	11		3.35	1	1.806e-05	4.179e-05
		FALSE	High	Sequest HT (A2)	Unambiguous	[R].kPYVLNDLEAEASLPEkk.[G]	N-Term(TMTpro); K1(TMTpro); K17(TMTpro); K18(TMTpro)	1	Q9Y3C1	Q9Y3C1	1	5	0.6397	0	1	1	652.99	3260.92	3260.92	-0.57	-0.00037	HCD (High Energy Collision Dissociation)	MS2	36.572	76.8	-50	87	121.501	65695	2020_10_137_Wijeratne_CETSA-UPR-480TechRep_CD_F1-5.raw	F68.5	109.8	114.6	128.6	71.1	65.9	47.6	35	31.2	118	119	129	91.9	62.6	45.2	26.6	32.1		2.47	1	1.806e-05	4.148e-05
		FALSE	High	Sequest HT (A2)	Unambiguous	[R].kPYVLNDLEAEASLPEkk.[G]	N-Term(TMTpro); K1(TMTpro); K17(TMTpro); K18(TMTpro)	1	Q9Y3C1	Q9Y3C1	1	5	0.5714	0	1	1	652.99	3260.92	3260.92	-1.29	-0.00084	HCD (High Energy Collision Dissociation)	MS2	44.7001	90.1	-50	87	122.045	66231	2020_10_137_Wijeratne_CETSA-UPR-480TechRep_AB_F1-5.raw	F67.5	130.9	133.7	124.8	93.4	50.1	67.5	32.1	43.3	149.4	154.6	129.9	116.8	89.2	63.1	31	32.5		2.38	1	3.666e-05	4.966e-05
		FALSE	High	Sequest HT (A2)	Unambiguous	[R].kPYVLNDLEAEASLPEkk.[G]	N-Term(TMTpro); K1(TMTpro); K17(TMTpro); K18(TMTpro)	1	Q9Y3C1	Q9Y3C1	1	5	0.6189	0	1	1	652.991	3260.92	3260.92	0.04	3e-05	HCD (High Energy Collision Dissociation)	MS2	0	100.5	-50	87	120.327	65382	2020_10_137_Wijeratne_CETSA-UPR-480TechRep_CD_F1-6.raw	F68.6	143.9	149.7	150.2	94.4	96.5	62.3	54.1	31.9	155.9	136.3	168.3	136.8	91.6	61.6	35.9	39.2		2.44	1	3.888e-05	5.944e-05
		FALSE	High	Sequest HT (A2)	Unambiguous	[R].kPYVLNDLEAEASLPEkk.[G]	N-Term(TMTpro); K1(TMTpro); K17(TMTpro); K18(TMTpro)	1	Q9Y3C1	Q9Y3C1	1	3	0.7461	0	1	1	1087.65	3260.93	3260.92	0.72	0.00079	HCD (High Energy Collision Dissociation)	MS2	40.8951	32.3		86	106.616	40952	010_2019_08_019_R_Wijeratne_021420_EF_F6.raw	F70.6	51.5	49.4	54.8	23	24.5	12.9	13.6	12.2	55.8	54.9	58.6	42.3	23.3	20.1	9.6	10.5		3.23	1	6.383e-05	0.0001318
		FALSE	High	Sequest HT (A2)	Unambiguous	[R].kPYVLNDLEAEASLPEkk.[G]	N-Term(TMTpro); K1(TMTpro); K17(TMTpro); K18(TMTpro)	1	Q9Y3C1	Q9Y3C1	1	5	0.7193	0	1	1	652.99	3260.92	3260.92	-1.6	-0.00105	HCD (High Energy Collision Dissociation)	MS2	34.8606	89.2	-50	87	119.865	65108	2020_10_137_Wijeratne_CETSA-UPR-480TechRep_EF_F1-6.raw	F66.6	130.1	126.9	139.7	111.7	100	51.8	37.6	40.5	132.6	128.6	131.4	111	65.9	42.3	34.6	42.1		4.31	1	8.285e-05	0.0003386
		FALSE	High	Sequest HT (A2)	Unambiguous	[R].kPYVLNDLEAEASLPEkk.[G]	N-Term(TMTpro); K1(TMTpro); K17(TMTpro); K18(TMTpro)	1	Q9Y3C1	Q9Y3C1	1	3	0.7486	0	1	1	1087.65	3260.93	3260.92	0.39	0.00043	HCD (High Energy Collision Dissociation)	MS2	0	29.1		86	106.805	41801	010_2019_08_019_R_Wijeratne_021420_CD_F5.raw	F65.5	44.6	45.2	43.8	30.9	33.9	14.6	8.9	10	53.8	47.4	44.7	30	21.4	16.8	9.2	9.9		3.58	1	9.608e-05	0.0004533
	FALSE	High	[R].KPYVLNDLEAEASLPEK.[K]	2xTMTpro [K1; K17]; 1xTMTpro [N-Term]	6.50662e-06	4.52754e-05	1	1	20	Q9Y3C1	Q9Y3C1 [90-106]		0	2828.62	241.8	269	216.6	251.1	228.6	256.8	159.1	179.7	105.9	135.6	93	89.1	47.8	49.5	42.8	38.7	128.4	145.6	275.2	299	179	181.1	128.4	140.9	289.3	299.7	170.8	185.4	154.1	148.3	316.9	313.4	190.3	175.1	96.8	121.5	206.6	268.4	111.2	121.2	82	81	201	174.3	88.2	102.8	50.6	48.3	112.6	92.8	50.9	52	42.6	29.1	85.4	66.6	87.3	51.2	34.9	36.7	69.5	75.5	40.2	50.9	12	8.34	10.9	10.62	12.69	8.08	16.08	13.32	16.38	14.78	16.54	15.77	12.24	20.08	16.59	17.41	67.71	68.24	45.6	44.51			74.59	70.62	40.44	48.88			76.86	62.21	43.43	58.36			76.22	44.53	30.06	61.94			73.26	55.54	18.52	55.67			61.65	34.93	3.58	37.05			54.89	26.28	11.22	9.64			48.41	21.13	20.03	6.46				High	High	High	High	High	High	High	High	High	High	High	High	High	High	High	High	High	High	High	High	High	High	High	High	High	High	High	High	High	High	High	High	High	High	High	High	High	High	High	High	High	High	High	High	High	High	High	High	High	High	High	High	High	High	High	High	High	High	High	High	High	High	High	High	High	High	High	High	High	High	High	High	High	High	High	High	High	High	High	High	High	High	High	High	High	High	High	High	High	High	High	High	High	High	High	High	High	High	High	High	High	High	High	High	High	High	High	High	High	High	High	High	High	High	High	High	High	High	High	High	High	High	High	High	High	High	High	High	High	7.825e-06	1.493e-06	6.07
		Checked	Confidence	Identifying Node	PSM Ambiguity	Annotated Sequence	Modifications	# Proteins	Master Protein Accessions	Protein Accessions	# Missed Cleavages	Charge	DeltaScore	DeltaCn	Rank	Search Engine Rank	m/z [Da]	MH+ [Da]	Theo. MH+ [Da]	DeltaM [ppm]	Deltam/z [Da]	Activation Type	MS Order	Isolation Interference [%]	Average Reporter S/N	Comp. Voltage [V]	Ion Inject Time [ms]	RT [min]	First Scan	Spectrum File	File ID	Abundance: 126	Abundance: 127N	Abundance: 127C	Abundance: 128N	Abundance: 128C	Abundance: 129N	Abundance: 129C	Abundance: 130N	Abundance: 130C	Abundance: 131N	Abundance: 131C	Abundance: 132N	Abundance: 132C	Abundance: 133N	Abundance: 133C	Abundance: 134N	Quan Info	XCorr	# Protein Groups	Percolator q-Value	Percolator PEP
		FALSE	High	Sequest HT (A2)	Unambiguous	[R].kPYVLNDLEAEASLPEk.[K]	N-Term(TMTpro); K1(TMTpro); K17(TMTpro)	1	Q9Y3C1	Q9Y3C1	0	3	0.7285	0	1	1	943.545	2828.62	2828.62	-1.14	-0.00107	HCD (High Energy Collision Dissociation)	MS2	0	40.1	-50	87	129.499	70657	2020_10_137_Wijeratne_CETSA-UPR-480TechRep_EF_F1-4.raw	F66.4	55.1	60.4	63.6	44.2	47.8	31	16.9	16.6	64.2	56.7	51.8	53.4	29.9	19.1	12.3	18.8		3.83	1	7.825e-06	5.518e-06
		FALSE	High	Sequest HT (A2)	Unambiguous	[R].kPYVLNDLEAEASLPEk.[K]	N-Term(TMTpro); K1(TMTpro); K17(TMTpro)	1	Q9Y3C1	Q9Y3C1	0	3	0.726	0	1	1	943.543	2828.62	2828.62	-2.42	-0.00228	HCD (High Energy Collision Dissociation)	MS2	0	81.5		49.86	121.507	48667	010_2019_08_019_R_Wijeratne_021420_CD_F4.raw	F65.4	105.4	127.3	150.4	106.4	84.4	47	39.6	27	119.6	123.5	119.5	95.9	78.2	33	20.1	26.2		5.51	1	7.825e-06	4.44e-06
		FALSE	High	Sequest HT (A2)	Unambiguous	[R].kPYVLNDLEAEASLPEk.[K]	N-Term(TMTpro); K1(TMTpro); K17(TMTpro)	1	Q9Y3C1	Q9Y3C1	0	3	0.6915	0	1	1	943.545	2828.62	2828.62	-1.19	-0.00112	HCD (High Energy Collision Dissociation)	MS2	40.6399	34.4	-50	87	131.484	71698	2020_10_137_Wijeratne_CETSA-UPR-480TechRep_GH_F1-4b.raw	F69.5	54.4	56.3	54.1	31.5	32.8	19.8	30.8	13	50.6	51.7	43.3	31.8	28.3	15.6	18.8	17.5		3.76	1	7.825e-06	1.632e-05
		FALSE	High	Sequest HT (A2)	Unambiguous	[R].kPYVLNDLEAEASLPEk.[K]	N-Term(TMTpro); K1(TMTpro); K17(TMTpro)	1	Q9Y3C1	Q9Y3C1	0	3	0.7456	0	1	1	943.545	2828.62	2828.62	-0.56	-0.00053	HCD (High Energy Collision Dissociation)	MS2	54.1276	38.9	-50	87	130.98	71486	2020_10_137_Wijeratne_CETSA-UPR-480TechRep_GH_F1-5.raw	F69.6	54.3	65.2	68.5	44.6	27	22.4	34.9	18.1	57.6	56	52.9	43.2	29.4	19.6	12.4	15.7		5.11	1	7.825e-06	1.481e-05
		FALSE	High	Sequest HT (A2)	Unambiguous	[R].kPYVLNDLEAEASLPEk.[K]	N-Term(TMTpro); K1(TMTpro); K17(TMTpro)	1	Q9Y3C1	Q9Y3C1	0	4	0.5613	0	1	1	707.912	2828.63	2828.62	1.01	0.00072	HCD (High Energy Collision Dissociation)	MS2	0	64.8	-50	87	133.426	72518	2020_10_137_Wijeratne_CETSA-UPR-480TechRep_AB_F1-4.raw	F67.4	101.3	89.5	96.8	79.1	49.9	39.4	21.3	20	103.6	102.7	96.6	82.6	68.4	46.8	23.4	15.3		3.1	1	7.825e-06	1.261e-05
		FALSE	High	Sequest HT (A2)	Unambiguous	[R].kPYVLNDLEAEASLPEk.[K]	N-Term(TMTpro); K1(TMTpro); K17(TMTpro)	1	Q9Y3C1	Q9Y3C1	0	3	0.7324	0	1	1	943.545	2828.62	2828.62	-0.77	-0.00073	HCD (High Energy Collision Dissociation)	MS2	0	44.6	-50	87	133.508	72564	2020_10_137_Wijeratne_CETSA-UPR-480TechRep_AB_F1-4.raw	F67.4	69.1	55.9	70.3	45.3	40.4	38.4	14.4	12.3	73.8	63.8	70.7	54.2	48.9	26.2	15.6	13.8		3.7	1	7.825e-06	5.928e-06
		FALSE	High	Sequest HT (A2)	Unambiguous	[R].kPYVLNDLEAEASLPEk.[K]	N-Term(TMTpro); K1(TMTpro); K17(TMTpro)	1	Q9Y3C1	Q9Y3C1	0	3	0.743	0	1	1	943.546	2828.62	2828.62	-0.16	-0.00015	HCD (High Energy Collision Dissociation)	MS2	25.0017	179		86	120.386	47517	010_2019_08_019_R_Wijeratne_021420_EF_F5.raw	F70.5	268.3	271.2	305.7	172.6	143.4	71.1	58.8	41.2	289.3	295.5	339.3	276.7	166.8	75.5	37	51.9		5.33	1	7.825e-06	3.187e-06
		FALSE	High	Sequest HT (A2)	Unambiguous	[R].kPYVLNDLEAEASLPEk.[K]	N-Term(TMTpro); K1(TMTpro); K17(TMTpro)	1	Q9Y3C1	Q9Y3C1	0	3	0.7028	0	1	1	943.548	2828.63	2828.62	2.06	0.00194	HCD (High Energy Collision Dissociation)	MS2	0	62.3	-50	87	129.538	70724	2020_10_137_Wijeratne_CETSA-UPR-480TechRep_EF_F1-5.raw	F66.5	83.1	90.1	95.2	70.2	78.3	44.4	29.1	30.4	89.4	85.2	89	72.3	52.2	32	32.2	23.2		4.34	1	7.825e-06	1.11e-05
		FALSE	High	Sequest HT (A2)	Unambiguous	[R].kPYVLNDLEAEASLPEk.[K]	N-Term(TMTpro); K1(TMTpro); K17(TMTpro)	1	Q9Y3C1	Q9Y3C1	0	3	0.7385	0	1	1	943.538	2828.6	2828.62	-8.43	-0.00794	HCD (High Energy Collision Dissociation)	MS2	44.5977	46.3	-50	87	129.622	70772	2020_10_137_Wijeratne_CETSA-UPR-480TechRep_EF_F1-5.raw	F66.5	58.8	65.1	71.9	52.1	50.1	34.4	32.9	33.2	62.3	67.1	61.3	42.1	32.9	19.9	26.8	30.1		3.71	1	7.825e-06	9.268e-06
		FALSE	High	Sequest HT (A2)	Unambiguous	[R].kPYVLNDLEAEASLPEk.[K]	N-Term(TMTpro); K1(TMTpro); K17(TMTpro)	1	Q9Y3C1	Q9Y3C1	0	3	0.6521	0	1	1	943.544	2828.62	2828.62	-1.71	-0.00161	HCD (High Energy Collision Dissociation)	MS2	60.2628	23.7		15.437	122.655	48935	010_2019_08_019_R_Wijeratne_021420_AB_F4.raw	F64.4	42	28.7	27.6	26.8	22.3	17	10.2	8	42	35.9	38.4	29	25	14.2	5.2	6.1		3.88	1	7.825e-06	2.206e-05
		FALSE	High	Sequest HT (A2)	Unambiguous	[R].kPYVLNDLEAEASLPEk.[K]	N-Term(TMTpro); K1(TMTpro); K17(TMTpro)	1	Q9Y3C1	Q9Y3C1	0	3	0.7611	0	1	1	943.545	2828.62	2828.62	-0.67	-0.00063	HCD (High Energy Collision Dissociation)	MS2	0	86.5		29.316	119.469	48047	010_2019_08_019_R_Wijeratne_021420_EF_F4.raw	F70.4	116.2	117.1	129.5	83.8	85.9	44.4	33.7	19.1	124.9	134.3	146.8	152.6	97.5	45.9	25.2	27.1		6.07	1	7.825e-06	1.493e-06
		FALSE	High	Sequest HT (A2)	Unambiguous	[R].kPYVLNDLEAEASLPEk.[K]	N-Term(TMTpro); K1(TMTpro); K17(TMTpro)	1	Q9Y3C1	Q9Y3C1	0	4	0.6023	0	1	1	707.913	2828.63	2828.62	3.24	0.00229	HCD (High Energy Collision Dissociation)	MS2	7.69236	62.5	-50	119	131.647	71788	2020_10_137_Wijeratne_CETSA-UPR-480TechRep_GH_F1-4b.raw	F69.5	96.1	84.7	107.9	58.7	39.9	23.2	45	21.5	99.4	102.9	104	69.8	64.8	28.8	28.3	24.3		3.42	1	1.439e-05	2.84e-05
		FALSE	High	Sequest HT (A2)	Unambiguous	[R].kPYVLNDLEAEASLPEk.[K]	N-Term(TMTpro); K1(TMTpro); K17(TMTpro)	1	Q9Y3C1	Q9Y3C1	0	3	0.7265	0	1	1	943.547	2828.63	2828.62	1.14	0.00108	HCD (High Energy Collision Dissociation)	MS2	10.3676	137.7		86	120.723	47661	010_2019_08_019_R_Wijeratne_021420_AB_F5.raw	F64.5	222.1	200.5	208.9	141.9	94.3	82.7	43.8	38	253.6	232.9	242.5	163.5	122.1	79.7	42.9	34.2		5.01	1	1.439e-05	2.637e-05
		FALSE	High	Sequest HT (A2)	Unambiguous	[R].kPYVLNDLEAEASLPEk.[K]	N-Term(TMTpro); K1(TMTpro); K17(TMTpro)	1	Q9Y3C1	Q9Y3C1	0	3	0.6911	0	1	1	943.546	2828.62	2828.62	-0.16	-0.00015	HCD (High Energy Collision Dissociation)	MS2	51.6772	27.6		86	122.084	47029	010_2019_08_019_R_Wijeratne_021420_GH_F5.raw	F71.5	45.5	46.2	51.1	29.9	20.7	12	16.3	8.9	53.6	46.4	44.7	25.9	17.4	8.3	8.7	6		3.27	1	1.806e-05	3.399e-05
		FALSE	High	Sequest HT (A2)	Unambiguous	[R].kPYVLNDLEAEASLPEk.[K]	N-Term(TMTpro); K1(TMTpro); K17(TMTpro)	1	Q9Y3C1	Q9Y3C1	0	3	0.6708	0	1	1	943.544	2828.62	2828.62	-2.15	-0.00203	HCD (High Energy Collision Dissociation)	MS2	27.6399	68.9		52.718	119.87	47581	010_2019_08_019_R_Wijeratne_021420_CD_F5.raw	F65.5	110.8	103.5	132.9	70.5	61.1	33.7	24.6	22.8	126.8	120.3	118.3	72.4	44.5	29.1	15	16.5		3.19	1	3.666e-05	5.278e-05
		FALSE	High	Sequest HT (A2)	Unambiguous	[R].kPYVLNDLEAEASLPEk.[K]	N-Term(TMTpro); K1(TMTpro); K17(TMTpro)	1	Q9Y3C1	Q9Y3C1	0	3	0.5543	0	1	1	943.545	2828.62	2828.62	-0.65	-0.00061	HCD (High Energy Collision Dissociation)	MS2	0	15.7	-50	87	131.44	71606	2020_10_137_Wijeratne_CETSA-UPR-480TechRep_CD_F1-4.raw	F68.4	25.4	22.5	22.5	13.8	10.6	8	7.1	5.6	21.2	23	26.7	26.8	17.4	9	4.4	6.8		1.75	1	4.276e-05	7.462e-05
		FALSE	High	Sequest HT (A2)	Unambiguous	[R].kPYVLNDLEAEASLPEk.[K]	N-Term(TMTpro); K1(TMTpro); K17(TMTpro)	1	Q9Y3C1	Q9Y3C1	0	4	0.5085	0	1	1	707.914	2828.63	2828.62	3.98	0.00282	HCD (High Energy Collision Dissociation)	MS2	42.236	41.2	-50	87	131.097	71413	2020_10_137_Wijeratne_CETSA-UPR-480TechRep_CD_F1-4.raw	F68.4	50.8	48.9	61.3	39.2	35.6	23.7	21.2	18.8	64.8	58.4	65.8	60.9	36.1	28.5	19.7	24.8		2.36	1	8.052e-05	0.0002727
		FALSE	High	Sequest HT (A2)	Unambiguous	[R].kPYVLNDLEAEASLPEk.[K]	N-Term(TMTpro); K1(TMTpro); K17(TMTpro)	1	Q9Y3C1	Q9Y3C1	0	4	0.4052	0	1	1	707.914	2828.64	2828.62	4.52	0.0032	HCD (High Energy Collision Dissociation)	MS2	0	54.8	-50	87	131.303	71140	2020_10_137_Wijeratne_CETSA-UPR-480TechRep_AB_F1-6.raw	F67.6	92.9	88.6	83	53.9	28.7	26.8	16.4	15.8	108	104.2	104.6	60.7	33.3	26.7	18.1	14.7		2.32	1	8.285e-05	0.0003413
		FALSE	High	Sequest HT (A2)	Unambiguous	[R].kPYVLNDLEAEASLPEk.[K]	N-Term(TMTpro); K1(TMTpro); K17(TMTpro)	1	Q9Y3C1	Q9Y3C1	0	3	0.6333	0	1	1	943.539	2828.6	2828.62	-7.23	-0.00682	HCD (High Energy Collision Dissociation)	MS2	0	18	-50	87	131.48	71498	2020_10_137_Wijeratne_CETSA-UPR-480TechRep_GH_F1-6b.raw	F69.8	28.5	29.8	28.3	21	15.5	7.9	11.5	5.7	31.1	30.8	27.8	19.6	9.7	7.6	4.1	9.1		1.8	1	0.0001215	0.0007401
		FALSE	High	Sequest HT (A2)	Unambiguous	[R].kPYVLNDLEAEASLPEk.[K]	N-Term(TMTpro); K1(TMTpro); K17(TMTpro)	1	Q9Y3C1	Q9Y3C1	0	5	0.3656	0	1	1	566.528	2828.61	2828.62	-4.08	-0.00231	HCD (High Energy Collision Dissociation)	MS2	92.21	62.5	-50	87	131.794	71687	2020_10_137_Wijeratne_CETSA-UPR-480TechRep_AB_F1-5.raw	F67.5	106	88.3	103.3	67.7	42.8	40.9	23.8	16.5	109.5	94.5	102.8	71.9	49.6	44.9	20.3	17.3		1.86	1	0.0009299	0.006575
	FALSE	High	[R].YMVENHGEDYK.[A]	1xTMTpro [K11]; 1xTMTpro [N-Term]	6.94138e-05	4.52754e-05	1	1	10	Q9Y3C1	Q9Y3C1 [121-131]		0	1993	287.9	348.6	254	317.2	292.9	344.4	192.8	250.3	125.2	130.6	145.3	143.8	84.4	93.3	79.4	76.6	135.1	134.8	392.2	461.1	142.4	160.8	127.2	143.1	416.2	421.7	156.2	151.4	157	151.2	462.9	385.2	190.2	170.4	84.8	115.9	381.5	326.9	99.5	111.7	63.6	70	340.8	243.3	65.7	93.3	39	37.7	198	157.4	48.9	33.1	36.6	24.9	107.3	70.6	72.7	31.3	23.9	26.8	122.1	84.2	42.5	33.6																																																																		Not Found	High	Not Found	High	Not Found	High	Not Found	High	Not Found	High	Not Found	High	Not Found	High	Not Found	High	Not Found	High	Not Found	High	Not Found	High	Not Found	High	Not Found	High	Not Found	High	Not Found	High	Not Found	High	Not Found	High	Not Found	High	High	Not Found	High	Not Found	High	Not Found	High	Not Found	Not Found	High	Not Found	High	High	Not Found	High	Not Found	High	Not Found	High	Not Found	Not Found	High	Not Found	High	High	Not Found	High	Not Found	High	Not Found	High	Not Found	Not Found	High	Not Found	High	High	Not Found	High	Not Found	High	Not Found	High	Not Found	Not Found	High	Not Found	High	High	Not Found	High	Not Found	High	Not Found	High	Not Found	Not Found	High	Not Found	High	High	Not Found	High	Not Found	High	Not Found	High	Not Found	Not Found	High	Not Found	High	High	Not Found	High	Not Found	High	Not Found	High	Not Found	Not Found	High	Not Found	High	High	Not Found	High	Not Found	High	Not Found	High	Not Found	High	7.825e-06	1.937e-05	4.34
		Checked	Confidence	Identifying Node	PSM Ambiguity	Annotated Sequence	Modifications	# Proteins	Master Protein Accessions	Protein Accessions	# Missed Cleavages	Charge	DeltaScore	DeltaCn	Rank	Search Engine Rank	m/z [Da]	MH+ [Da]	Theo. MH+ [Da]	DeltaM [ppm]	Deltam/z [Da]	Activation Type	MS Order	Isolation Interference [%]	Average Reporter S/N	Comp. Voltage [V]	Ion Inject Time [ms]	RT [min]	First Scan	Spectrum File	File ID	Abundance: 126	Abundance: 127N	Abundance: 127C	Abundance: 128N	Abundance: 128C	Abundance: 129N	Abundance: 129C	Abundance: 130N	Abundance: 130C	Abundance: 131N	Abundance: 131C	Abundance: 132N	Abundance: 132C	Abundance: 133N	Abundance: 133C	Abundance: 134N	Quan Info	XCorr	# Protein Groups	Percolator q-Value	Percolator PEP
		FALSE	High	Sequest HT (A2)	Unambiguous	[R].yMVENHGEDYk.[A]	N-Term(TMTpro); K11(TMTpro)	1	Q9Y3C1	Q9Y3C1	0	3	0.606	0	1	1	665.004	1993	1993	-0.16	-0.0001	HCD (High Energy Collision Dissociation)	MS2	0	118.7	-50	87	56.5174	29858	2020_10_137_Wijeratne_CETSA-UPR-480TechRep_EF_F1-3.raw	F66.3	156.7	183.7	186.5	156.1	139.3	70.8	48	61.6	189.3	180.9	163.4	136.9	91.4	61.2	29.3	43.7		4.34	1	7.825e-06	1.937e-05
		FALSE	High	Sequest HT (A2)	Unambiguous	[R].yMVENHGEDYk.[A]	N-Term(TMTpro); K11(TMTpro)	1	Q9Y3C1	Q9Y3C1	0	3	0.4704	0	1	1	665.004	1993	1993	-0.86	-0.00057	HCD (High Energy Collision Dissociation)	MS2	0	197.9	-50	87	60.0594	31553	2020_10_137_Wijeratne_CETSA-UPR-480TechRep_AB_F1-3.raw	F67.3	287.9	254	292.9	192.8	125.2	145.3	84.4	79.4	348.6	317.2	344.4	250.3	130.6	143.8	93.3	76.6		2.87	1	1.439e-05	2.666e-05
		FALSE	High	Sequest HT (A2)	Unambiguous	[R].yMVENHGEDYk.[A]	N-Term(TMTpro); K11(TMTpro)	1	Q9Y3C1	Q9Y3C1	0	3	0.3173	0	1	1	665.004	1993	1993	-0.03	-2e-05	HCD (High Energy Collision Dissociation)	MS2	56.1506	169.2	-50	119	59.3075	31059	2020_10_137_Wijeratne_CETSA-UPR-480TechRep_CD_F1-2.raw	F68.2	258.3	248.5	286.8	163.7	125.8	67	65.1	55.1	278.7	264.9	309.2	259.4	141	77.4	47.9	57.7		2.08	1	1.439e-05	2.929e-05
		FALSE	High	Sequest HT (A2)	Unambiguous	[R].yMVENHGEDYk.[A]	N-Term(TMTpro); K11(TMTpro)	1	Q9Y3C1	Q9Y3C1	0	3	0.4281	0	1	1	665.004	1993	1993	-0.5	-0.00033	HCD (High Energy Collision Dissociation)	MS2	79.4112	161.6	-50	87	57.6245	30296	2020_10_137_Wijeratne_CETSA-UPR-480TechRep_CD_F1-3.raw	F68.3	253.2	255.5	263.4	160.9	149	77.6	60.5	43.2	264.6	242.2	269.7	230.6	148.9	84.1	37.7	44.8		2.85	1	1.806e-05	3.426e-05
		FALSE	High	Sequest HT (A2)	Unambiguous	[R].yMVENHGEDYk.[A]	N-Term(TMTpro); K11(TMTpro)	1	Q9Y3C1	Q9Y3C1	0	3	0.5016	0	1	1	665.003	1992.99	1993	-2.24	-0.00149	HCD (High Energy Collision Dissociation)	MS2	29.7426	167	-50	87	55.6988	29309	2020_10_137_Wijeratne_CETSA-UPR-480TechRep_EF_F1-4.raw	F66.4	235.5	232.5	276.4	225.4	201.5	127.2	59.3	60.5	271.8	240.8	221.8	190	151.9	96.2	41.3	40.5		3.11	1	4.276e-05	7.493e-05
		FALSE	High	Sequest HT (A2)	Unambiguous	[R].yMVENHGEDYk.[A]	N-Term(TMTpro); K11(TMTpro)	1	Q9Y3C1	Q9Y3C1	0	3	0.4902	0	1	1	665.002	1992.99	1993	-3.42	-0.00227	HCD (High Energy Collision Dissociation)	MS2	48.5889	100.2	-50	87	57.0478	30275	2020_10_137_Wijeratne_CETSA-UPR-480TechRep_GH_F1-3.raw	F69.3	142.4	156.2	190.2	99.5	65.7	48.9	72.7	42.5	160.8	151.4	170.4	111.7	93.3	33.1	31.3	33.6		3.06	1	6.383e-05	0.0001404
		FALSE	High	Sequest HT (A2)	Unambiguous	[R].yMVENHGEDYk.[A]	N-Term(TMTpro); K11(TMTpro)	1	Q9Y3C1	Q9Y3C1	0	3	0.4066	0	1	1	665.004	1993	1993	0.12	8e-05	HCD (High Energy Collision Dissociation)	MS2	83.4396	245.4	-50	87	56.6571	29762	2020_10_137_Wijeratne_CETSA-UPR-480TechRep_CD_F1-4.raw	F68.4	349.2	373.4	394.6	273.5	259.4	198.2	64.8	49	362.2	355.4	396.5	335.7	230.2	206.5	37.5	40.4		1.82	1	8.052e-05	0.0002665
		FALSE	High	Sequest HT (A2)	Unambiguous	[R].yMVENHGEDYk.[A]	N-Term(TMTpro); K11(TMTpro)	1	Q9Y3C1	Q9Y3C1	0	3	0.3458	0	1	1	665.005	1993	1993	0.62	0.00041	HCD (High Energy Collision Dissociation)	MS2	28.2868	85.7	-50	87	59.1478	30970	2020_10_137_Wijeratne_CETSA-UPR-480TechRep_CD_F1-2.raw	F68.2	135.1	127.2	157	84.8	63.6	39	36.6	23.9	134.8	143.1	151.2	115.9	70	37.7	24.9	26.8		2.4	1	8.875e-05	0.0003741
		FALSE	High	Sequest HT (A2)	Unambiguous	[R].yMVENHGEDYk.[A]	N-Term(TMTpro); K11(TMTpro)	1	Q9Y3C1	Q9Y3C1	0	3	0.4464	0	1	1	665.004	1993	1993	-0.91	-0.00061	HCD (High Energy Collision Dissociation)	MS2	79.6603	197.2	-50	87	57.9637	30539	2020_10_137_Wijeratne_CETSA-UPR-480TechRep_EF_F1-2.raw	F66.2	284.6	300.1	355	221.6	195.9	106.5	83.3	91.7	330.4	315.6	304.7	212	142.1	79.2	63.9	68.3		2.33	1	0.0001215	0.0007269
		FALSE	High	Sequest HT (A2)	Unambiguous	[R].yMVENHGEDYk.[A]	N-Term(TMTpro); K11(TMTpro)	1	Q9Y3C1	Q9Y3C1	0	3	0.2517	0	1	1	665.005	1993	1993	1.45	0.00096	HCD (High Energy Collision Dissociation)	MS2	63.3259	177.7	-50	87	55.177	29047	2020_10_137_Wijeratne_CETSA-UPR-480TechRep_EF_F1-5.raw	F66.5	239.7	213.3	231.7	190.6	201	162.7	116.8	125.9	267.2	220.1	234.1	183.3	135	126.3	93.4	102.4		1.43	1	0.001386	0.009616
	FALSE	High	[K].AMEVDIEERPK.[E]	1xTMTpro [K11]; 1xTMTpro [N-Term]	9.3344e-05	7.86418e-05	1	1	10	Q9Y3C1	Q9Y3C1 [75-85]		0	1925.07	26.2	32.9	25.4	27.4	24.1	28.6	25.1	19.2	14.8	15.9	8.3	10.3	7.8	7.1	10.4	5.2	122	118.1	140.4	127	130.5	152	118.8	122.7	134.9	122.1	155.6	152.2	135.2	135.1	159.4	128.9	177.6	155.4	91.6	112.1	99	106.2	102.3	104.2	93.6	76.6	89.9	78.8	64.7	85.4	54.9	41.2	56.1	46.4	43.5	33.4	44.5	29.4	46.1	34	78	37.4	37.6	42.7	40.3	42.7	33.9	43.8																	104.71	107.24	72.72	57.06			109.74	110.24	57.09	67.12			108.81	101.72	63.37	79.98			110.83	97.75	47.99	87.72			115.39	109.79	51.2	72.14			123.67	112.87	68	89.16			117.88	122.77	70.38	92.12			124.09	115.04	67.39	97.94				High	High	High	High	High	High	High	High	High	High	High	High	High	High	High	High	High	High	High	High	High	High	High	High	High	High	High	High	High	High	High	High	High	High	High	High	High	High	High	High	Not Found	High	Not Found	High	High	High	High	High	High	High	High	High	Not Found	High	Not Found	High	High	High	High	High	High	High	High	High	Not Found	High	Not Found	High	High	High	High	High	High	High	High	High	Not Found	High	Not Found	High	High	High	High	High	High	High	High	High	Not Found	High	Not Found	High	High	High	High	High	High	High	High	High	Not Found	High	Not Found	High	High	High	High	High	High	High	High	High	Not Found	High	Not Found	High	High	High	High	High	High	High	High	High	Not Found	High	Not Found	High	High	1.439e-05	2.712e-05	3.47
		Checked	Confidence	Identifying Node	PSM Ambiguity	Annotated Sequence	Modifications	# Proteins	Master Protein Accessions	Protein Accessions	# Missed Cleavages	Charge	DeltaScore	DeltaCn	Rank	Search Engine Rank	m/z [Da]	MH+ [Da]	Theo. MH+ [Da]	DeltaM [ppm]	Deltam/z [Da]	Activation Type	MS Order	Isolation Interference [%]	Average Reporter S/N	Comp. Voltage [V]	Ion Inject Time [ms]	RT [min]	First Scan	Spectrum File	File ID	Abundance: 126	Abundance: 127N	Abundance: 127C	Abundance: 128N	Abundance: 128C	Abundance: 129N	Abundance: 129C	Abundance: 130N	Abundance: 130C	Abundance: 131N	Abundance: 131C	Abundance: 132N	Abundance: 132C	Abundance: 133N	Abundance: 133C	Abundance: 134N	Quan Info	XCorr	# Protein Groups	Percolator q-Value	Percolator PEP
		FALSE	High	Sequest HT (A2)	Unambiguous	[K].aMEVDIEERPk.[E]	N-Term(TMTpro); K11(TMTpro)	1	Q9Y3C1	Q9Y3C1	0	3	0.6657	0	1	1	642.36	1925.07	1925.07	-0.08	-5e-05	HCD (High Energy Collision Dissociation)	MS2	54.0323	175		30.558	55.7888	20745	010_2019_08_019_R_Wijeratne_021420_EF_F3.raw	F70.3	256.1	243.6	272.9	165.1	165.5	90.7	84.7	77.4	250.3	252.9	287.4	235.4	157.6	100.9	69.4	90.5		3.47	1	1.439e-05	2.712e-05
		FALSE	High	Sequest HT (A2)	Unambiguous	[K].aMEVDIEERPk.[E]	N-Term(TMTpro); K11(TMTpro)	1	Q9Y3C1	Q9Y3C1	0	3	0.5768	0	1	1	642.361	1925.07	1925.07	0.66	0.00043	HCD (High Energy Collision Dissociation)	MS2	49.6305	96.9		53.377	60.1148	22003	010_2019_08_019_R_Wijeratne_021420_GH_F2.raw	F71.2	130.5	155.6	177.6	102.3	64.7	43.5	78	33.9	152	152.2	155.4	104.2	85.4	33.4	37.4	43.8		3.45	1	1.806e-05	3.856e-05
		FALSE	High	Sequest HT (A2)	Unambiguous	[K].aMEVDIEERPk.[E]	N-Term(TMTpro); K11(TMTpro)	1	Q9Y3C1	Q9Y3C1	0	3	0.5375	0	1	1	642.358	1925.06	1925.07	-2.79	-0.00179	HCD (High Energy Collision Dissociation)	MS2	76.3651	87.1		86	60.5538	22161	010_2019_08_019_R_Wijeratne_021420_AB_F2.raw	F64.2	120.9	109.5	131.8	99	59.5	55.9	38.1	34	147.8	128	145.9	107.7	83.7	62.6	36.7	32.5		3.2	1	4.276e-05	8.192e-05
		FALSE	High	Sequest HT (A2)	Unambiguous	[K].aMEVDIEERPk.[E]	N-Term(TMTpro); K11(TMTpro)	1	Q9Y3C1	Q9Y3C1	0	3	0.5881	0	1	1	642.361	1925.07	1925.07	1.08	0.00069	HCD (High Energy Collision Dissociation)	MS2	40.8403	245.9		86	57.4953	21366	010_2019_08_019_R_Wijeratne_021420_CD_F3.raw	F65.3	315.8	334.5	374.5	263	294	212	147.6	147.1	318.6	348.7	334.4	262.3	216	122.9	110.5	133.2		3.86	1	6.383e-05	0.0001262
		FALSE	High	Sequest HT (A2)	Unambiguous	[K].aMEVDIEERPk.[E]	N-Term(TMTpro); K11(TMTpro)	1	Q9Y3C1	Q9Y3C1	0	3	0.6413	0	1	1	642.36	1925.07	1925.07	0.2	0.00013	HCD (High Energy Collision Dissociation)	MS2	40.1343	156.3		36.422	55.6714	20697	010_2019_08_019_R_Wijeratne_021420_EF_F3.raw	F70.3	247.8	206.9	258.2	140.9	131.3	94.7	79.6	67.7	194.8	204.6	244.7	219.3	138.4	97.5	73.9	100.2		3.15	1	6.383e-05	0.00013
		FALSE	High	Sequest HT (A2)	Unambiguous	[K].aMEVDIEERPk.[E]	N-Term(TMTpro); K11(TMTpro)	1	Q9Y3C1	Q9Y3C1	0	3	0.5078	0	1	1	642.36	1925.07	1925.07	0.41	0.00027	HCD (High Energy Collision Dissociation)	MS2	65.7398	122		40.976	58.7021	21392	010_2019_08_019_R_Wijeratne_021420_GH_F3.raw	F71.3	157	169.5	190.4	118.5	71.1	64.5	128.2	78.6	172.5	181.2	168.8	122.5	107.8	60.7	76.5	84.1		2.58	1	6.654e-05	0.000197
		FALSE	High	Sequest HT (A2)	Unambiguous	[K].aMEVDIEERPk.[E]	N-Term(TMTpro); K11(TMTpro)	1	Q9Y3C1	Q9Y3C1	0	4	0.4444	0	1	1	482.022	1925.07	1925.07	0.11	5e-05	HCD (High Energy Collision Dissociation)	MS2	32.3322	27.5	-50	87	72.4913	38809	2020_10_137_Wijeratne_CETSA-UPR-480TechRep_EF_F1-3.raw	F66.3	40.2	47.4	51.1	35.7	29.5	15.3	13.6	12.5	44.7	37.7	36.2	30.9	23.3	9	6.3	7.3		2.07	1	0.0001569	0.001046
		FALSE	High	Sequest HT (A2)	Unambiguous	[K].aMEVDIEERPk.[E]	N-Term(TMTpro); K11(TMTpro)	1	Q9Y3C1	Q9Y3C1	0	4	0.6124	0	1	1	482.021	1925.06	1925.07	-1.27	-0.00061	HCD (High Energy Collision Dissociation)	MS2	29.2632	26	-50	87	73.9185	39460	2020_10_137_Wijeratne_CETSA-UPR-480TechRep_EF_F1-2.raw	F66.2	39.3	40.5	47.3	33.8	32	17.9	13.1	11.5	38.1	35.2	31.7	20.5	21.6	13.1	9.3	10.9		2.58	1	0.0003985	0.003213
		FALSE	High	Sequest HT (A2)	Unambiguous	[K].aMEVDIEERPk.[E]	N-Term(TMTpro); K11(TMTpro)	1	Q9Y3C1	Q9Y3C1	0	4	0.5796	0	1	1	482.021	1925.06	1925.07	-2.35	-0.00113	HCD (High Energy Collision Dissociation)	MS2	23.3626	30.6	-50	87	73.7554	39347	2020_10_137_Wijeratne_CETSA-UPR-480TechRep_CD_F1-3.raw	F68.3	47.1	42.2	48.8	31.9	29.8	14.2	13.4	9.6	43.8	43.2	54.6	47.9	27.2	13.8	7.8	13.7		2.45	1	0.000426	0.003379
		FALSE	High	Sequest HT (A2)	Unambiguous	[K].aMEVDIEERPk.[E]	N-Term(TMTpro); K11(TMTpro)	1	Q9Y3C1	Q9Y3C1	0	4	0.3212	0	1	1	482.021	1925.06	1925.07	-2.22	-0.00107	HCD (High Energy Collision Dissociation)	MS2	27.1529	18	-50	87	76.2641	40633	2020_10_137_Wijeratne_CETSA-UPR-480TechRep_AB_F1-3.raw	F67.3	26.2	25.4	24.1	25.1	14.8	8.3	7.8	10.4	32.9	27.4	28.6	19.2	15.9	10.3	7.1	5.2		1.65	1	0.0009562	0.006692
	FALSE	High	[R].QNLAEMGLAVDPNR.[A]	1xTMTpro [N-Term]	0.000201629	0.000120539	1	1	5	Q9Y3C1	Q9Y3C1 [51-64]		0	1831.97	124.2	139.4	112.7	130.3	104.7	125.6	72.5	73.1	32.3	53.8	43.8	36.2	27.8	31.4	23.3	19.5	40.9	48.5	175.3	194.3			38.9	40.6	191.2	172.6			40.4	54.1	195.4	171.2			21.1	33.8	119	100			23.7	14.4	95.1	60.6			7.3	10.5	55.4	45.2			10.8	8.7	51.7	40.3			8.7	8.7	54	43.2																																																																				Not Found	High	Not Found	High	Not Found	High	Not Found	High	Not Found	High	Not Found	High	Not Found	High	Not Found	High	Not Found	High	Not Found	High	Not Found	High	Not Found	High	Not Found	High	Not Found	High	Not Found	High	Not Found	High	Not Found	High	Not Found	High	High	Not Found	High	Not Found	Not Found	Not Found	Not Found	Not Found	Not Found	High	Not Found	High	High	Not Found	High	Not Found	Not Found	Not Found	Not Found	Not Found	Not Found	High	Not Found	High	High	Not Found	High	Not Found	Not Found	Not Found	Not Found	Not Found	Not Found	High	Not Found	High	High	Not Found	High	Not Found	Not Found	Not Found	Not Found	Not Found	Not Found	High	Not Found	High	High	Not Found	High	Not Found	Not Found	Not Found	Not Found	Not Found	Not Found	High	Not Found	High	High	Not Found	High	Not Found	Not Found	Not Found	Not Found	Not Found	Not Found	High	Not Found	High	High	Not Found	High	Not Found	Not Found	Not Found	Not Found	Not Found	Not Found	High	Not Found	High	High	Not Found	High	Not Found	Not Found	Not Found	Not Found	Not Found	High	3.888e-05	6.352e-05	3.78
		Checked	Confidence	Identifying Node	PSM Ambiguity	Annotated Sequence	Modifications	# Proteins	Master Protein Accessions	Protein Accessions	# Missed Cleavages	Charge	DeltaScore	DeltaCn	Rank	Search Engine Rank	m/z [Da]	MH+ [Da]	Theo. MH+ [Da]	DeltaM [ppm]	Deltam/z [Da]	Activation Type	MS Order	Isolation Interference [%]	Average Reporter S/N	Comp. Voltage [V]	Ion Inject Time [ms]	RT [min]	First Scan	Spectrum File	File ID	Abundance: 126	Abundance: 127N	Abundance: 127C	Abundance: 128N	Abundance: 128C	Abundance: 129N	Abundance: 129C	Abundance: 130N	Abundance: 130C	Abundance: 131N	Abundance: 131C	Abundance: 132N	Abundance: 132C	Abundance: 133N	Abundance: 133C	Abundance: 134N	Quan Info	XCorr	# Protein Groups	Percolator q-Value	Percolator PEP
		FALSE	High	Sequest HT (A2)	Unambiguous	[R].qNLAEMGLAVDPNR.[A]	N-Term(TMTpro)	1	Q9Y3C1	Q9Y3C1	0	3	0.7698	0	1	1	611.325	1831.96	1831.97	-3.13	-0.00191	HCD (High Energy Collision Dissociation)	MS2	0	25.7	-50	87	105.516	56748	2020_10_137_Wijeratne_CETSA-UPR-480TechRep_CD_F1-5.raw	F68.5	40.9	38.9	40.4	21.1	23.7	7.3	10.8	8.7	48.5	40.6	54.1	33.8	14.4	10.5	8.7	8.7		3.78	1	3.888e-05	6.352e-05
		FALSE	High	Sequest HT (A2)	Unambiguous	[R].qNLAEMGLAVDPNR.[A]	N-Term(TMTpro)	1	Q9Y3C1	Q9Y3C1	0	3	0.6944	0	1	1	611.326	1831.96	1831.97	-1.33	-0.00081	HCD (High Energy Collision Dissociation)	MS2	12.2869	71.9	-50	87	106.009	57245	2020_10_137_Wijeratne_CETSA-UPR-480TechRep_AB_F1-5.raw	F67.5	124.2	112.7	104.7	72.5	32.3	43.8	27.8	23.3	139.4	130.3	125.6	73.1	53.8	36.2	31.4	19.5		3.24	1	4.171e-05	6.781e-05
		FALSE	High	Sequest HT (A2)	Unambiguous	[R].qNLAEMGLAVDPNR.[A]	N-Term(TMTpro)	1	Q9Y3C1	Q9Y3C1	0	3	0.6425	0	1	1	611.331	1831.98	1831.97	7.49	0.00457	HCD (High Energy Collision Dissociation)	MS2	37.9373	54.9	-50	87	103.801	56287	2020_10_137_Wijeratne_CETSA-UPR-480TechRep_EF_F1-4.raw	F66.4	84.4	96.6	94.1	58.7	48.7	27.7	26.7	30.7	90.6	84.9	86.7	52.9	27.9	22.8	22.5	21.7		3.58	1	6.383e-05	0.0001307
		FALSE	High	Sequest HT (A2)	Unambiguous	[R].qNLAEMGLAVDPNR.[A]	N-Term(TMTpro)	1	Q9Y3C1	Q9Y3C1	0	3	0.5928	0	1	1	611.327	1831.97	1831.97	1.04	0.00064	HCD (High Energy Collision Dissociation)	MS2	39.4664	55.4	-50	87	103.973	56425	2020_10_137_Wijeratne_CETSA-UPR-480TechRep_EF_F1-5.raw	F66.5	90.9	94.6	101.3	60.3	46.4	27.7	25	23.3	103.7	87.7	84.5	47.1	32.7	22.4	17.8	21.5		1.94	1	0.0003881	0.003101
		FALSE	High	Sequest HT (A2)	Unambiguous	[R].qNLAEMGLAVDPNR.[A]	N-Term(TMTpro)	1	Q9Y3C1	Q9Y3C1	0	3	0.2929	0	1	1	611.327	1831.97	1831.97	-0.23	-0.00014	HCD (High Energy Collision Dissociation)	MS2	76.8468	63.4	-50	87	106.168	57334	2020_10_137_Wijeratne_CETSA-UPR-480TechRep_AB_F1-5.raw	F67.5	124.3	97.8	101.7	55.2	30.9	26.1	20.9	26.1	131.8	115.9	104.5	72.2	47.7	27	18.3	13.6		1.4	1	0.00265	0.02172
	FALSE	High	[K].NYYQDTPK.[Q]	1xTMTpro [K8]; 1xTMTpro [N-Term]	0.000807245	0.000163865	1	1	13	Q9Y3C1	Q9Y3C1 [139-146]		0	1636.88	267.1	278.2	225.8	260.1	243.4	280.1	166.7	214.5	108.5	170.5	127.5	115.6	65.5	70.2	65.4	55.2	138	145.5	165.4	173.6	64.8	71.5	147.6	141.6	167.7	178.5	68.6	69.7	168.9	160	178.3	179.1	75.5	72.5	100.6	135	123.5	147.6	42.7	52.5	100.8	82	124.9	111.6	34.3	40.4	60.1	47.8	67.3	50.5	20.9	15	38.6	29.1	49.8	36.1	38.7	17.2	41.8	41.6	48.1	49.3	16.8	19.1	22.73	24.12	28.68	27.24	27.47	20.87	30.6	25.86	31.86	22.12	21.22	20.46	24.03	10.55	36.77	24.5	46.04	39.3	31.64	30.38	27	23.33	37.34	46.29	35.05	30.45	27.8	25.93	50.45	34.34	46.82	19.48	29.57	22.24	48.85	18.38	47.18	12.98	14.18	16.72	55.52	34.83	59.54	27.46	28.45	21.78	48.25	12.08	35.76	10.88	40.87	46.25	35.31	32.64	16.78	21.09	26.92	40.86	44.03	34.49	44.73	17.52	37.69	38.12		High	High	High	High	High	High	High	High	High	High	High	High	High	High	High	High	High	High	High	High	High	High	High	High	High	High	High	High	High	High	High	High	High	High	High	High	High	High	High	High	High	High	High	High	High	High	High	High	High	High	High	High	High	High	High	High	High	High	High	High	High	High	High	High	High	High	High	High	High	High	High	High	High	High	High	High	High	High	High	High	High	High	High	High	High	High	High	High	High	High	High	High	High	High	High	High	High	High	High	High	High	High	High	High	High	High	High	High	High	High	High	High	High	High	High	High	High	High	High	High	High	High	High	High	High	High	High	High	High	6.825e-05	0.0002063	2.52
		Checked	Confidence	Identifying Node	PSM Ambiguity	Annotated Sequence	Modifications	# Proteins	Master Protein Accessions	Protein Accessions	# Missed Cleavages	Charge	DeltaScore	DeltaCn	Rank	Search Engine Rank	m/z [Da]	MH+ [Da]	Theo. MH+ [Da]	DeltaM [ppm]	Deltam/z [Da]	Activation Type	MS Order	Isolation Interference [%]	Average Reporter S/N	Comp. Voltage [V]	Ion Inject Time [ms]	RT [min]	First Scan	Spectrum File	File ID	Abundance: 126	Abundance: 127N	Abundance: 127C	Abundance: 128N	Abundance: 128C	Abundance: 129N	Abundance: 129C	Abundance: 130N	Abundance: 130C	Abundance: 131N	Abundance: 131C	Abundance: 132N	Abundance: 132C	Abundance: 133N	Abundance: 133C	Abundance: 134N	Quan Info	XCorr	# Protein Groups	Percolator q-Value	Percolator PEP
		FALSE	High	Sequest HT (A2)	Unambiguous	[K].nYYQDTPk.[Q]	N-Term(TMTpro); K8(TMTpro)	1	Q9Y3C1	Q9Y3C1	0	2	0.6865	0	1	1	818.946	1636.89	1636.88	1.5	0.00123	HCD (High Energy Collision Dissociation)	MS2	0	77.5	-50	87	52.8472	27708	2020_10_137_Wijeratne_CETSA-UPR-480TechRep_EF_F1-4.raw	F66.4	109.9	112.1	127.8	89.9	107	44.8	29.2	39.7	111.3	109.2	110.6	84.3	76.2	33.4	21.3	32.6		2.52	1	6.825e-05	0.0002063
		FALSE	High	Sequest HT (A2)	Unambiguous	[K].nYYQDTPk.[Q]	N-Term(TMTpro); K8(TMTpro)	1	Q9Y3C1	Q9Y3C1	0	2	0.6698	0	1	1	818.945	1636.88	1636.88	0.56	0.00046	HCD (High Energy Collision Dissociation)	MS2	0	54.5		86	40.7628	14413	010_2019_08_019_R_Wijeratne_021420_GH_F4.raw	F71.4	78.6	83.7	93.4	47.2	42.1	28.1	46.9	22.1	84.4	83.9	85	59.1	47.2	21.1	23.2	25.2		2.12	1	0.0001102	0.0005448
		FALSE	High	Sequest HT (A2)	Unambiguous	[K].nYYQDTPk.[Q]	N-Term(TMTpro); K8(TMTpro)	1	Q9Y3C1	Q9Y3C1	0	2	0.6468	0	1	1	818.945	1636.88	1636.88	0.35	0.00029	HCD (High Energy Collision Dissociation)	MS2	0	58		86	40.1237	14139	010_2019_08_019_R_Wijeratne_021420_AB_F4.raw	F64.4	87.3	74.1	80.4	52.8	36.5	44.9	24	23.4	90.2	90.7	99.9	72.4	61.2	42.5	30.5	16.7		2.18	1	0.000116	0.0006738
		FALSE	High	Sequest HT (A2)	Unambiguous	[K].nYYQDTPk.[Q]	N-Term(TMTpro); K8(TMTpro)	1	Q9Y3C1	Q9Y3C1	0	2	0.6683	0	1	1	818.943	1636.88	1636.88	-1.92	-0.00157	HCD (High Energy Collision Dissociation)	MS2	0	73.9	-50	87	53.6431	28073	2020_10_137_Wijeratne_CETSA-UPR-480TechRep_CD_F1-4.raw	F68.4	98.4	112.6	116.3	70.2	66.6	42.1	29.9	30.3	109.4	100.8	124.9	118.5	63.8	43.9	23	32.4		2.02	1	0.0001215	0.0007243
		FALSE	High	Sequest HT (A2)	Unambiguous	[K].nYYQDTPk.[Q]	N-Term(TMTpro); K8(TMTpro)	1	Q9Y3C1	Q9Y3C1	0	2	0.6707	0	1	1	818.944	1636.88	1636.88	-0.79	-0.00064	HCD (High Energy Collision Dissociation)	MS2	0	69.4	-50	87	53.4223	28126	2020_10_137_Wijeratne_CETSA-UPR-480TechRep_EF_F1-3.raw	F66.3	97.7	103.9	123.7	84.8	88.6	42.4	26.9	27.1	104.7	112.9	95.1	77.5	59.7	21.2	20.7	23.2		2.46	1	0.0001375	0.0008404
		FALSE	High	Sequest HT (A2)	Unambiguous	[K].nYYQDTPk.[Q]	N-Term(TMTpro); K8(TMTpro)	1	Q9Y3C1	Q9Y3C1	0	2	0.6277	0	1	1	818.944	1636.88	1636.88	-1.05	-0.00086	HCD (High Energy Collision Dissociation)	MS2	0	60.6		86	39.5641	14210	010_2019_08_019_R_Wijeratne_021420_CD_F4.raw	F65.4	90.4	83	101.3	66.5	72.7	45.3	27.4	28.2	91.4	87.8	88.1	69.5	52.1	25.1	17.2	24.1		1.88	1	0.0001536	0.0009272
		FALSE	High	Sequest HT (A2)	Unambiguous	[K].nYYQDTPk.[Q]	N-Term(TMTpro); K8(TMTpro)	1	Q9Y3C1	Q9Y3C1	0	2	0.6193	0	1	1	818.942	1636.88	1636.88	-3.3	-0.0027	HCD (High Energy Collision Dissociation)	MS2	0	75.1	-50	87	56.7727	29714	2020_10_137_Wijeratne_CETSA-UPR-480TechRep_AB_F1-3.raw	F67.3	111.1	99	111.2	80.4	50.8	56.7	27.3	31.3	131.8	121.7	114.9	95.7	66.5	53.6	26	22.9		1.97	1	0.0001546	0.0009527
		FALSE	High	Sequest HT (A2)	Unambiguous	[K].nYYQDTPk.[Q]	N-Term(TMTpro); K8(TMTpro)	1	Q9Y3C1	Q9Y3C1	0	2	0.7062	0	1	1	818.944	1636.88	1636.88	-1.22	-0.001	HCD (High Energy Collision Dissociation)	MS2	0	88.3	-50	87	55.9228	29100	2020_10_137_Wijeratne_CETSA-UPR-480TechRep_AB_F1-4.raw	F67.4	141.6	119.1	127.2	88.4	61.2	64.4	34.3	39.2	139.6	132.3	137.9	114.2	93.8	58.9	33.3	27.4		2.11	1	0.0001587	0.001087
		FALSE	High	Sequest HT (A2)	Unambiguous	[K].nYYQDTPk.[Q]	N-Term(TMTpro); K8(TMTpro)	1	Q9Y3C1	Q9Y3C1	0	2	0.616	0	1	1	818.945	1636.88	1636.88	-0.52	-0.00042	HCD (High Energy Collision Dissociation)	MS2	0	83.9		86	40.1109	14461	010_2019_08_019_R_Wijeratne_021420_AB_F3.raw	F64.3	139.8	109.7	119.5	81	49.8	64.7	31.2	26.7	144	123.3	141.5	105.9	84.4	57.4	34.6	29.6		2.37	1	0.0001871	0.001302
		FALSE	High	Sequest HT (A2)	Unambiguous	[K].nYYQDTPk.[Q]	N-Term(TMTpro); K8(TMTpro)	1	Q9Y3C1	Q9Y3C1	0	2	0.6622	0	1	1	818.944	1636.88	1636.88	-1.06	-0.00087	HCD (High Energy Collision Dissociation)	MS2	31.6888	72		86	39.5101	14180	010_2019_08_019_R_Wijeratne_021420_CD_F3.raw	F65.3	103	110.4	144	77.8	80	40.4	22.4	29.5	102.2	111.1	116.9	84.4	53.4	27	19.6	29.2		2.22	1	0.0002439	0.001728
		FALSE	High	Sequest HT (A2)	Unambiguous	[K].nYYQDTPk.[Q]	N-Term(TMTpro); K8(TMTpro)	1	Q9Y3C1	Q9Y3C1	0	2	0.6202	0	1	1	818.944	1636.88	1636.88	-0.56	-0.00046	HCD (High Energy Collision Dissociation)	MS2	0	92		86	38.2894	13645	010_2019_08_019_R_Wijeratne_021420_EF_F4.raw	F70.4	131.7	130.2	126.4	87.3	79.7	52	44.2	34.7	139.6	143.4	155.9	134.6	91.7	46.8	31.1	43.5		2.08	1	0.0002832	0.002055
		FALSE	High	Sequest HT (A2)	Unambiguous	[K].nYYQDTPk.[Q]	N-Term(TMTpro); K8(TMTpro)	1	Q9Y3C1	Q9Y3C1	0	2	0.6748	0	1	1	818.945	1636.88	1636.88	-0.22	-0.00018	HCD (High Energy Collision Dissociation)	MS2	0	37.3	-50	87	53.5701	28141	2020_10_137_Wijeratne_CETSA-UPR-480TechRep_GH_F1-5.raw	F69.6	53.4	56.2	61.1	38.6	28	15.5	31.9	12.8	60.5	57.9	61.9	46.6	34.6	10.7	12.8	14.5		2.06	1	0.0003254	0.002492
		FALSE	High	Sequest HT (A2)	Unambiguous	[K].nYYQDTPk.[Q]	N-Term(TMTpro); K8(TMTpro)	1	Q9Y3C1	Q9Y3C1	0	2	0.7421	0	1	1	818.946	1636.89	1636.88	1.54	0.00126	HCD (High Energy Collision Dissociation)	MS2	36.1755	39.6	-50	87	54.6591	28445	2020_10_137_Wijeratne_CETSA-UPR-480TechRep_AB_F1-5.raw	F67.5	61.4	59.2	57.9	38.9	24.5	27.2	16.2	14.8	59.1	62.1	72.2	48.2	39.3	21.2	16.3	15.4		1.9	1	0.0004321	0.003453
	FALSE	High	[R].HAWDHAK.[S]	1xTMTpro [K7]; 1xTMTpro [N-Term]	0.0099854	0.00127428	1	1	2	Q9Y3C1	Q9Y3C1 [41-47]		0	1472.83																	203.2	174.9	178.3	195.4			155.6	176.3	188.1	199.2			210	186.4	202.2	173.9			94.7	126.1	110.5	105.9			92	87	92.9	68			91.4	73.1	66.1	50.3			95.9	53.8	41.6	36.5			70.3	102	53.2	43																																																																				Not Found	Not Found	Not Found	Not Found	Not Found	Not Found	Not Found	Not Found	Not Found	Not Found	Not Found	Not Found	Not Found	Not Found	Not Found	Not Found	Not Found	Not Found	Not Found	Not Found	Not Found	Not Found	Not Found	Not Found	Not Found	Not Found	Not Found	Not Found	Not Found	Not Found	Not Found	Not Found	Not Found	High	Not Found	High	High	Not Found	High	Not Found	Not Found	Not Found	Not Found	Not Found	Not Found	High	Not Found	High	High	Not Found	High	Not Found	Not Found	Not Found	Not Found	Not Found	Not Found	High	Not Found	High	High	Not Found	High	Not Found	Not Found	Not Found	Not Found	Not Found	Not Found	High	Not Found	High	High	Not Found	High	Not Found	Not Found	Not Found	Not Found	Not Found	Not Found	High	Not Found	High	High	Not Found	High	Not Found	Not Found	Not Found	Not Found	Not Found	Not Found	High	Not Found	High	High	Not Found	High	Not Found	Not Found	Not Found	Not Found	Not Found	Not Found	High	Not Found	High	High	Not Found	High	Not Found	Not Found	Not Found	Not Found	Not Found	Not Found	High	Not Found	High	High	Not Found	High	Not Found	Not Found	Not Found	Not Found	Not Found	High	0.0003896	0.003158	2.39
		Checked	Confidence	Identifying Node	PSM Ambiguity	Annotated Sequence	Modifications	# Proteins	Master Protein Accessions	Protein Accessions	# Missed Cleavages	Charge	DeltaScore	DeltaCn	Rank	Search Engine Rank	m/z [Da]	MH+ [Da]	Theo. MH+ [Da]	DeltaM [ppm]	Deltam/z [Da]	Activation Type	MS Order	Isolation Interference [%]	Average Reporter S/N	Comp. Voltage [V]	Ion Inject Time [ms]	RT [min]	First Scan	Spectrum File	File ID	Abundance: 126	Abundance: 127N	Abundance: 127C	Abundance: 128N	Abundance: 128C	Abundance: 129N	Abundance: 129C	Abundance: 130N	Abundance: 130C	Abundance: 131N	Abundance: 131C	Abundance: 132N	Abundance: 132C	Abundance: 133N	Abundance: 133C	Abundance: 134N	Quan Info	XCorr	# Protein Groups	Percolator q-Value	Percolator PEP
		FALSE	High	Sequest HT (A2)	Unambiguous	[R].hAWDHAk.[S]	N-Term(TMTpro); K7(TMTpro)	1	Q9Y3C1	Q9Y3C1	0	3	0.5397	0	1	1	491.614	1472.83	1472.83	1.83	0.0009	HCD (High Energy Collision Dissociation)	MS2	25.9826	124.5	-50	87	19.3881	8738	2020_10_137_Wijeratne_CETSA-UPR-480TechRep_CD_F1-6.raw	F68.6	203.2	155.6	210	94.7	92	91.4	95.9	70.3	174.9	176.3	186.4	126.1	87	73.1	53.8	102		2.39	1	0.0003896	0.003158
		FALSE	High	Sequest HT (A2)	Unambiguous	[R].hAWDHAk.[S]	N-Term(TMTpro); K7(TMTpro)	1	Q9Y3C1	Q9Y3C1	0	3	0.5659	0	1	1	491.615	1472.83	1472.83	2.47	0.00121	HCD (High Energy Collision Dissociation)	MS2	30.4876	112.8	-50	87	18.8627	8458	2020_10_137_Wijeratne_CETSA-UPR-480TechRep_EF_F1-6.raw	F66.6	178.3	188.1	202.2	110.5	92.9	66.1	41.6	53.2	195.4	199.2	173.9	105.9	68	50.3	36.5	43		2.58	1	0.0004321	0.003465
	FALSE	High	[R].DLIDYVR.[Y]	1xTMTpro [N-Term]	0.0427952	0.00462631	1	1	3	Q9Y3C1	Q9Y3C1 [114-120]		0	1197.68	471	496.1	391.1	466.7	410.2	465.3	298	368.2	185.2	316.1	206.9	181.7	109.2	109	108.9	107.7	168.3	189.8			172.9	210.1	182.3	189.2			186	193.9	188.1	205.5			203.8	198.9	125.4	192.4			131.1	135.1	108.8	102.2			82.6	103.8	50.4	69.2			56.3	52.9	55.5	35.2			91.2	42.4	46.7	56.9			48.6	55.5																																																																		Not Found	High	Not Found	High	Not Found	High	Not Found	High	Not Found	High	Not Found	High	Not Found	High	Not Found	High	Not Found	High	Not Found	High	Not Found	High	Not Found	High	Not Found	High	Not Found	High	Not Found	High	Not Found	High	Not Found	High	Not Found	High	Not Found	Not Found	Not Found	Not Found	High	Not Found	High	Not Found	Not Found	High	Not Found	High	Not Found	Not Found	Not Found	Not Found	High	Not Found	High	Not Found	Not Found	High	Not Found	High	Not Found	Not Found	Not Found	Not Found	High	Not Found	High	Not Found	Not Found	High	Not Found	High	Not Found	Not Found	Not Found	Not Found	High	Not Found	High	Not Found	Not Found	High	Not Found	High	Not Found	Not Found	Not Found	Not Found	High	Not Found	High	Not Found	Not Found	High	Not Found	High	Not Found	Not Found	Not Found	Not Found	High	Not Found	High	Not Found	Not Found	High	Not Found	High	Not Found	Not Found	Not Found	Not Found	High	Not Found	High	Not Found	Not Found	High	Not Found	High	Not Found	Not Found	Not Found	Not Found	High	Not Found	High	Not Found	High	0.001802	0.01331	2.06
		Checked	Confidence	Identifying Node	PSM Ambiguity	Annotated Sequence	Modifications	# Proteins	Master Protein Accessions	Protein Accessions	# Missed Cleavages	Charge	DeltaScore	DeltaCn	Rank	Search Engine Rank	m/z [Da]	MH+ [Da]	Theo. MH+ [Da]	DeltaM [ppm]	Deltam/z [Da]	Activation Type	MS Order	Isolation Interference [%]	Average Reporter S/N	Comp. Voltage [V]	Ion Inject Time [ms]	RT [min]	First Scan	Spectrum File	File ID	Abundance: 126	Abundance: 127N	Abundance: 127C	Abundance: 128N	Abundance: 128C	Abundance: 129N	Abundance: 129C	Abundance: 130N	Abundance: 130C	Abundance: 131N	Abundance: 131C	Abundance: 132N	Abundance: 132C	Abundance: 133N	Abundance: 133C	Abundance: 134N	Quan Info	XCorr	# Protein Groups	Percolator q-Value	Percolator PEP
		FALSE	High	Sequest HT (A2)	Unambiguous	[R].dLIDYVR.[Y]	N-Term(TMTpro)	1	Q9Y3C1	Q9Y3C1	0	2	0.2961	0	1	1	599.344	1197.68	1197.68	0.98	0.00059	HCD (High Energy Collision Dissociation)	MS2	16.2016	293.2	-50	94.434	102.108	55107	2020_10_137_Wijeratne_CETSA-UPR-480TechRep_AB_F1-3.raw	F67.3	471	391.1	410.2	298	185.2	206.9	109.2	108.9	496.1	466.7	465.3	368.2	316.1	181.7	109	107.7		2.06	1	0.001802	0.01331
		FALSE	High	Sequest HT (A2)	Unambiguous	[R].dLIDYVR.[Y]	N-Term(TMTpro)	1	Q9Y3C1	Q9Y3C1	0	2	0.3544	0	1	1	599.345	1197.68	1197.68	2.06	0.00123	HCD (High Energy Collision Dissociation)	MS2	8.90222	122.9	-50	119	100.056	54074	2020_10_137_Wijeratne_CETSA-UPR-480TechRep_CD_F1-3.raw	F68.3	168.3	182.3	188.1	125.4	108.8	50.4	55.5	46.7	189.8	189.2	205.5	192.4	102.2	69.2	35.2	56.9		2.06	1	0.00297	0.02558
		FALSE	High	Sequest HT (A2)	Unambiguous	[R].dLIDYVR.[Y]	N-Term(TMTpro)	1	Q9Y3C1	Q9Y3C1	0	2	0.2579	0	1	1	599.345	1197.68	1197.68	2.14	0.00128	HCD (High Energy Collision Dissociation)	MS2	16.8524	122.8	-50	119	99.6452	54110	2020_10_137_Wijeratne_CETSA-UPR-480TechRep_GH_F1-3.raw	F69.3	172.9	186	203.8	131.1	82.6	56.3	91.2	48.6	210.1	193.9	198.9	135.1	103.8	52.9	42.4	55.5		1.9	1	0.006498	0.07245
FALSE	High	Master Protein	P52594	Arf-GAP domain and FG repeat-containing protein 1 OS=Homo sapiens OX=9606 GN=AGFG1 PE=1 SV=2	0	53.128	16	9	118	9	562	58.2	8.63	282.64	9	1617.1	1751.6	1355.1	1467.1	1443.3	1618	1051.2	1287.8	651.6	1014.7	848.7	903.5	525.5	545.6	555.9	469.8	1248.1	1372.1	2044.8	2215.4	1263.3	1425.8	1290.8	1267.3	2065.1	2111.9	1349.9	1421.2	1373.3	1357.8	2266.9	2174.8	1551.5	1378	899.9	1076.1	1429.6	1680.7	891.5	889.7	916.8	770	1409	1212.9	607.3	726.4	691.1	613.3	1044.5	929.9	582	424.2	545.7	448.3	834.5	677.6	654.4	460.4	541	577.9	808.3	846.9	477.5	512.9	28.96	28.87	33.49	37.97	30.25	28.98	31.92	30.95	37.89	35.5	38.19	31.19	33.66	24.96	36.82	43.26	34.04	34	10.14	15.47	22.64	20.58	31.47	33.76	14.01	13.48	23.32	21.86	30.26	41.55	19.26	1.33	20.52	20.16	20.12	46.45	32.14	1.51	24.13	18.81	13.57	35.32	30.83	10.01	23.02	19.64	6.44	37.99	33.54	4.45	20.88	19.74	11.67	20.74	16.04	8.82	13.99	11.83	13.71	36.16	31.37	8.26	20.1	17.24	High	High	High	High	High	High	High	High	High	High	High	High	High	High	High	High	High	High	High	High	High	High	High	High	High	High	High	High	High	High	High	High	High	High	High	High	High	High	High	High	High	High	High	High	High	High	High	High	High	High	High	High	High	High	High	High	High	High	High	High	High	High	High	High	High	High	High	High	High	High	High	High	High	High	High	High	High	High	High	High	High	High	High	High	High	High	High	High	High	High	High	High	High	High	High	High	High	High	High	High	High	High	High	High	High	High	High	High	High	High	High	High	High	High	High	High	High	High	High	High	High	High	High	High	High	High	High	High	1
	Checked	Confidence	Annotated Sequence	Modifications	Qvality PEP	Qvality q-value	# Protein Groups	# Proteins	# PSMs	Master Protein Accessions	Positions in Master Proteins	Modifications in Master Proteins	# Missed Cleavages	Theo. MH+ [Da]	Abundances (Grouped): DMSO, 25, 1hr, Rep 1	Abundances (Grouped): DMSO, 25, 1hr, Rep 2	Abundances (Grouped): DMSO, 35, 1hr, Rep 1	Abundances (Grouped): DMSO, 35, 1hr, Rep 2	Abundances (Grouped): DMSO, 39, 1hr, Rep 1	Abundances (Grouped): DMSO, 39, 1hr, Rep 2	Abundances (Grouped): DMSO, 50, 1hr, Rep 1	Abundances (Grouped): DMSO, 50, 1hr, Rep 2	Abundances (Grouped): DMSO, 55, 1hr, Rep 1	Abundances (Grouped): DMSO, 55, 1hr, Rep 2	Abundances (Grouped): DMSO, 61, 1hr, Rep 1	Abundances (Grouped): DMSO, 61, 1hr, Rep 2	Abundances (Grouped): DMSO, 75, 1hr, Rep 1	Abundances (Grouped): DMSO, 75, 1hr, Rep 2	Abundances (Grouped): DMSO, 90, 1hr, Rep 1	Abundances (Grouped): DMSO, 90, 1hr, Rep 2	Abundances (Grouped): Tg, 25, 1hr, Rep 1	Abundances (Grouped): Tg, 25, 1hr, Rep 2	Abundances (Grouped): Tg, 25, 3hr, Rep 1	Abundances (Grouped): Tg, 25, 3hr, Rep 2	Abundances (Grouped): Tg, 25, 6hr, Rep 1	Abundances (Grouped): Tg, 25, 6hr, Rep 2	Abundances (Grouped): Tg, 35, 1hr, Rep 1	Abundances (Grouped): Tg, 35, 1hr, Rep 2	Abundances (Grouped): Tg, 35, 3hr, Rep 1	Abundances (Grouped): Tg, 35, 3hr, Rep 2	Abundances (Grouped): Tg, 35, 6hr, Rep 1	Abundances (Grouped): Tg, 35, 6hr, Rep 2	Abundances (Grouped): Tg, 39, 1hr, Rep 1	Abundances (Grouped): Tg, 39, 1hr, Rep 2	Abundances (Grouped): Tg, 39, 3hr, Rep 1	Abundances (Grouped): Tg, 39, 3hr, Rep 2	Abundances (Grouped): Tg, 39, 6hr, Rep 1	Abundances (Grouped): Tg, 39, 6hr, Rep 2	Abundances (Grouped): Tg, 50, 1hr, Rep 1	Abundances (Grouped): Tg, 50, 1hr, Rep 2	Abundances (Grouped): Tg, 50, 3hr, Rep 1	Abundances (Grouped): Tg, 50, 3hr, Rep 2	Abundances (Grouped): Tg, 50, 6hr, Rep 1	Abundances (Grouped): Tg, 50, 6hr, Rep 2	Abundances (Grouped): Tg, 55, 1hr, Rep 1	Abundances (Grouped): Tg, 55, 1hr, Rep 2	Abundances (Grouped): Tg, 55, 3hr, Rep 1	Abundances (Grouped): Tg, 55, 3hr, Rep 2	Abundances (Grouped): Tg, 55, 6hr, Rep 1	Abundances (Grouped): Tg, 55, 6hr, Rep 2	Abundances (Grouped): Tg, 61, 1hr, Rep 1	Abundances (Grouped): Tg, 61, 1hr, Rep 2	Abundances (Grouped): Tg, 61, 3hr, Rep 1	Abundances (Grouped): Tg, 61, 3hr, Rep 2	Abundances (Grouped): Tg, 61, 6hr, Rep 1	Abundances (Grouped): Tg, 61, 6hr, Rep 2	Abundances (Grouped): Tg, 75, 1hr, Rep 1	Abundances (Grouped): Tg, 75, 1hr, Rep 2	Abundances (Grouped): Tg, 75, 3hr, Rep 1	Abundances (Grouped): Tg, 75, 3hr, Rep 2	Abundances (Grouped): Tg, 75, 6hr, Rep 1	Abundances (Grouped): Tg, 75, 6hr, Rep 2	Abundances (Grouped): Tg, 90, 1hr, Rep 1	Abundances (Grouped): Tg, 90, 1hr, Rep 2	Abundances (Grouped): Tg, 90, 3hr, Rep 1	Abundances (Grouped): Tg, 90, 3hr, Rep 2	Abundances (Grouped): Tg, 90, 6hr, Rep 1	Abundances (Grouped): Tg, 90, 6hr, Rep 2	Abundances (Grouped) CV [%]: DMSO, 25, 1hr, Rep 1	Abundances (Grouped) CV [%]: DMSO, 25, 1hr, Rep 2	Abundances (Grouped) CV [%]: DMSO, 35, 1hr, Rep 1	Abundances (Grouped) CV [%]: DMSO, 35, 1hr, Rep 2	Abundances (Grouped) CV [%]: DMSO, 39, 1hr, Rep 1	Abundances (Grouped) CV [%]: DMSO, 39, 1hr, Rep 2	Abundances (Grouped) CV [%]: DMSO, 50, 1hr, Rep 1	Abundances (Grouped) CV [%]: DMSO, 50, 1hr, Rep 2	Abundances (Grouped) CV [%]: DMSO, 55, 1hr, Rep 1	Abundances (Grouped) CV [%]: DMSO, 55, 1hr, Rep 2	Abundances (Grouped) CV [%]: DMSO, 61, 1hr, Rep 1	Abundances (Grouped) CV [%]: DMSO, 61, 1hr, Rep 2	Abundances (Grouped) CV [%]: DMSO, 75, 1hr, Rep 1	Abundances (Grouped) CV [%]: DMSO, 75, 1hr, Rep 2	Abundances (Grouped) CV [%]: DMSO, 90, 1hr, Rep 1	Abundances (Grouped) CV [%]: DMSO, 90, 1hr, Rep 2	Abundances (Grouped) CV [%]: Tg, 25, 1hr, Rep 1	Abundances (Grouped) CV [%]: Tg, 25, 1hr, Rep 2	Abundances (Grouped) CV [%]: Tg, 25, 3hr, Rep 1	Abundances (Grouped) CV [%]: Tg, 25, 3hr, Rep 2	Abundances (Grouped) CV [%]: Tg, 25, 6hr, Rep 1	Abundances (Grouped) CV [%]: Tg, 25, 6hr, Rep 2	Abundances (Grouped) CV [%]: Tg, 35, 1hr, Rep 1	Abundances (Grouped) CV [%]: Tg, 35, 1hr, Rep 2	Abundances (Grouped) CV [%]: Tg, 35, 3hr, Rep 1	Abundances (Grouped) CV [%]: Tg, 35, 3hr, Rep 2	Abundances (Grouped) CV [%]: Tg, 35, 6hr, Rep 1	Abundances (Grouped) CV [%]: Tg, 35, 6hr, Rep 2	Abundances (Grouped) CV [%]: Tg, 39, 1hr, Rep 1	Abundances (Grouped) CV [%]: Tg, 39, 1hr, Rep 2	Abundances (Grouped) CV [%]: Tg, 39, 3hr, Rep 1	Abundances (Grouped) CV [%]: Tg, 39, 3hr, Rep 2	Abundances (Grouped) CV [%]: Tg, 39, 6hr, Rep 1	Abundances (Grouped) CV [%]: Tg, 39, 6hr, Rep 2	Abundances (Grouped) CV [%]: Tg, 50, 1hr, Rep 1	Abundances (Grouped) CV [%]: Tg, 50, 1hr, Rep 2	Abundances (Grouped) CV [%]: Tg, 50, 3hr, Rep 1	Abundances (Grouped) CV [%]: Tg, 50, 3hr, Rep 2	Abundances (Grouped) CV [%]: Tg, 50, 6hr, Rep 1	Abundances (Grouped) CV [%]: Tg, 50, 6hr, Rep 2	Abundances (Grouped) CV [%]: Tg, 55, 1hr, Rep 1	Abundances (Grouped) CV [%]: Tg, 55, 1hr, Rep 2	Abundances (Grouped) CV [%]: Tg, 55, 3hr, Rep 1	Abundances (Grouped) CV [%]: Tg, 55, 3hr, Rep 2	Abundances (Grouped) CV [%]: Tg, 55, 6hr, Rep 1	Abundances (Grouped) CV [%]: Tg, 55, 6hr, Rep 2	Abundances (Grouped) CV [%]: Tg, 61, 1hr, Rep 1	Abundances (Grouped) CV [%]: Tg, 61, 1hr, Rep 2	Abundances (Grouped) CV [%]: Tg, 61, 3hr, Rep 1	Abundances (Grouped) CV [%]: Tg, 61, 3hr, Rep 2	Abundances (Grouped) CV [%]: Tg, 61, 6hr, Rep 1	Abundances (Grouped) CV [%]: Tg, 61, 6hr, Rep 2	Abundances (Grouped) CV [%]: Tg, 75, 1hr, Rep 1	Abundances (Grouped) CV [%]: Tg, 75, 1hr, Rep 2	Abundances (Grouped) CV [%]: Tg, 75, 3hr, Rep 1	Abundances (Grouped) CV [%]: Tg, 75, 3hr, Rep 2	Abundances (Grouped) CV [%]: Tg, 75, 6hr, Rep 1	Abundances (Grouped) CV [%]: Tg, 75, 6hr, Rep 2	Abundances (Grouped) CV [%]: Tg, 90, 1hr, Rep 1	Abundances (Grouped) CV [%]: Tg, 90, 1hr, Rep 2	Abundances (Grouped) CV [%]: Tg, 90, 3hr, Rep 1	Abundances (Grouped) CV [%]: Tg, 90, 3hr, Rep 2	Abundances (Grouped) CV [%]: Tg, 90, 6hr, Rep 1	Abundances (Grouped) CV [%]: Tg, 90, 6hr, Rep 2	Quan Info	Found in Sample: [S530] F64: 126, Sample, 25, DMSO, 1, Lumos, 2	Found in Sample: [S578] F67: 126, Sample, 25, DMSO, 1, Exploris, 2	Found in Sample: [S538] F64: 130C, Sample, 25, DMSO, 1, Lumos, 3	Found in Sample: [S586] F67: 130C, Sample, 25, DMSO, 1, Exploris, 3	Found in Sample: [S531] F64: 127N, Sample, 35, DMSO, 1, Lumos, 2	Found in Sample: [S579] F67: 127N, Sample, 35, DMSO, 1, Exploris, 2	Found in Sample: [S539] F64: 131N, Sample, 35, DMSO, 1, Lumos, 3	Found in Sample: [S587] F67: 131N, Sample, 35, DMSO, 1, Exploris, 3	Found in Sample: [S532] F64: 127C, Sample, 39, DMSO, 1, Lumos, 2	Found in Sample: [S580] F67: 127C, Sample, 39, DMSO, 1, Exploris, 2	Found in Sample: [S540] F64: 131C, Sample, 39, DMSO, 1, Lumos, 3	Found in Sample: [S588] F67: 131C, Sample, 39, DMSO, 1, Exploris, 3	Found in Sample: [S533] F64: 128N, Sample, 50, DMSO, 1, Lumos, 2	Found in Sample: [S581] F67: 128N, Sample, 50, DMSO, 1, Exploris, 2	Found in Sample: [S541] F64: 132N, Sample, 50, DMSO, 1, Lumos, 3	Found in Sample: [S589] F67: 132N, Sample, 50, DMSO, 1, Exploris, 3	Found in Sample: [S534] F64: 128C, Sample, 55, DMSO, 1, Lumos, 2	Found in Sample: [S582] F67: 128C, Sample, 55, DMSO, 1, Exploris, 2	Found in Sample: [S542] F64: 132C, Sample, 55, DMSO, 1, Lumos, 3	Found in Sample: [S590] F67: 132C, Sample, 55, DMSO, 1, Exploris, 3	Found in Sample: [S535] F64: 129N, Sample, 61, DMSO, 1, Lumos, 2	Found in Sample: [S583] F67: 129N, Sample, 61, DMSO, 1, Exploris, 2	Found in Sample: [S543] F64: 133N, Sample, 61, DMSO, 1, Lumos, 3	Found in Sample: [S591] F67: 133N, Sample, 61, DMSO, 1, Exploris, 3	Found in Sample: [S536] F64: 129C, Sample, 75, DMSO, 1, Lumos, 2	Found in Sample: [S584] F67: 129C, Sample, 75, DMSO, 1, Exploris, 2	Found in Sample: [S544] F64: 133C, Sample, 75, DMSO, 1, Lumos, 3	Found in Sample: [S592] F67: 133C, Sample, 75, DMSO, 1, Exploris, 3	Found in Sample: [S537] F64: 130N, Sample, 90, DMSO, 1, Lumos, 2	Found in Sample: [S585] F67: 130N, Sample, 90, DMSO, 1, Exploris, 2	Found in Sample: [S545] F64: 134N, Sample, 90, DMSO, 1, Lumos, 3	Found in Sample: [S593] F67: 134N, Sample, 90, DMSO, 1, Exploris, 3	Found in Sample: [S546] F65: 126, Sample, 25, Tg, 1, Lumos, 2	Found in Sample: [S594] F68: 126, Sample, 25, Tg, 1, Exploris, 2	Found in Sample: [S554] F65: 130C, Sample, 25, Tg, 1, Lumos, 3	Found in Sample: [S602] F68: 130C, Sample, 25, Tg, 1, Exploris, 3	Found in Sample: [S562] F66: 126, Sample, 25, Tg, 3, Exploris, 2	Found in Sample: [S626] F70: 126, Sample, 25, Tg, 3, Lumos, 2	Found in Sample: [S570] F66: 130C, Sample, 25, Tg, 3, Exploris, 3	Found in Sample: [S634] F70: 130C, Sample, 25, Tg, 3, Lumos, 3	Found in Sample: [S610] F69: 126, Sample, 25, Tg, 6, Exploris, 2	Found in Sample: [S642] F71: 126, Sample, 25, Tg, 6, Lumos, 2	Found in Sample: [S618] F69: 130C, Sample, 25, Tg, 6, Exploris, 3	Found in Sample: [S650] F71: 130C, Sample, 25, Tg, 6, Lumos, 3	Found in Sample: [S547] F65: 127N, Sample, 35, Tg, 1, Lumos, 2	Found in Sample: [S595] F68: 127N, Sample, 35, Tg, 1, Exploris, 2	Found in Sample: [S555] F65: 131N, Sample, 35, Tg, 1, Lumos, 3	Found in Sample: [S603] F68: 131N, Sample, 35, Tg, 1, Exploris, 3	Found in Sample: [S563] F66: 127N, Sample, 35, Tg, 3, Exploris, 2	Found in Sample: [S627] F70: 127N, Sample, 35, Tg, 3, Lumos, 2	Found in Sample: [S571] F66: 131N, Sample, 35, Tg, 3, Exploris, 3	Found in Sample: [S635] F70: 131N, Sample, 35, Tg, 3, Lumos, 3	Found in Sample: [S611] F69: 127N, Sample, 35, Tg, 6, Exploris, 2	Found in Sample: [S643] F71: 127N, Sample, 35, Tg, 6, Lumos, 2	Found in Sample: [S619] F69: 131N, Sample, 35, Tg, 6, Exploris, 3	Found in Sample: [S651] F71: 131N, Sample, 35, Tg, 6, Lumos, 3	Found in Sample: [S548] F65: 127C, Sample, 39, Tg, 1, Lumos, 2	Found in Sample: [S596] F68: 127C, Sample, 39, Tg, 1, Exploris, 2	Found in Sample: [S556] F65: 131C, Sample, 39, Tg, 1, Lumos, 3	Found in Sample: [S604] F68: 131C, Sample, 39, Tg, 1, Exploris, 3	Found in Sample: [S564] F66: 127C, Sample, 39, Tg, 3, Exploris, 2	Found in Sample: [S628] F70: 127C, Sample, 39, Tg, 3, Lumos, 2	Found in Sample: [S572] F66: 131C, Sample, 39, Tg, 3, Exploris, 3	Found in Sample: [S636] F70: 131C, Sample, 39, Tg, 3, Lumos, 3	Found in Sample: [S612] F69: 127C, Sample, 39, Tg, 6, Exploris, 2	Found in Sample: [S644] F71: 127C, Sample, 39, Tg, 6, Lumos, 2	Found in Sample: [S620] F69: 131C, Sample, 39, Tg, 6, Exploris, 3	Found in Sample: [S652] F71: 131C, Sample, 39, Tg, 6, Lumos, 3	Found in Sample: [S549] F65: 128N, Sample, 50, Tg, 1, Lumos, 2	Found in Sample: [S597] F68: 128N, Sample, 50, Tg, 1, Exploris, 2	Found in Sample: [S557] F65: 132N, Sample, 50, Tg, 1, Lumos, 3	Found in Sample: [S605] F68: 132N, Sample, 50, Tg, 1, Exploris, 3	Found in Sample: [S565] F66: 128N, Sample, 50, Tg, 3, Exploris, 2	Found in Sample: [S629] F70: 128N, Sample, 50, Tg, 3, Lumos, 2	Found in Sample: [S573] F66: 132N, Sample, 50, Tg, 3, Exploris, 3	Found in Sample: [S637] F70: 132N, Sample, 50, Tg, 3, Lumos, 3	Found in Sample: [S613] F69: 128N, Sample, 50, Tg, 6, Exploris, 2	Found in Sample: [S645] F71: 128N, Sample, 50, Tg, 6, Lumos, 2	Found in Sample: [S621] F69: 132N, Sample, 50, Tg, 6, Exploris, 3	Found in Sample: [S653] F71: 132N, Sample, 50, Tg, 6, Lumos, 3	Found in Sample: [S550] F65: 128C, Sample, 55, Tg, 1, Lumos, 2	Found in Sample: [S598] F68: 128C, Sample, 55, Tg, 1, Exploris, 2	Found in Sample: [S558] F65: 132C, Sample, 55, Tg, 1, Lumos, 3	Found in Sample: [S606] F68: 132C, Sample, 55, Tg, 1, Exploris, 3	Found in Sample: [S566] F66: 128C, Sample, 55, Tg, 3, Exploris, 2	Found in Sample: [S630] F70: 128C, Sample, 55, Tg, 3, Lumos, 2	Found in Sample: [S574] F66: 132C, Sample, 55, Tg, 3, Exploris, 3	Found in Sample: [S638] F70: 132C, Sample, 55, Tg, 3, Lumos, 3	Found in Sample: [S614] F69: 128C, Sample, 55, Tg, 6, Exploris, 2	Found in Sample: [S646] F71: 128C, Sample, 55, Tg, 6, Lumos, 2	Found in Sample: [S622] F69: 132C, Sample, 55, Tg, 6, Exploris, 3	Found in Sample: [S654] F71: 132C, Sample, 55, Tg, 6, Lumos, 3	Found in Sample: [S551] F65: 129N, Sample, 61, Tg, 1, Lumos, 2	Found in Sample: [S599] F68: 129N, Sample, 61, Tg, 1, Exploris, 2	Found in Sample: [S559] F65: 133N, Sample, 61, Tg, 1, Lumos, 3	Found in Sample: [S607] F68: 133N, Sample, 61, Tg, 1, Exploris, 3	Found in Sample: [S567] F66: 129N, Sample, 61, Tg, 3, Exploris, 2	Found in Sample: [S631] F70: 129N, Sample, 61, Tg, 3, Lumos, 2	Found in Sample: [S575] F66: 133N, Sample, 61, Tg, 3, Exploris, 3	Found in Sample: [S639] F70: 133N, Sample, 61, Tg, 3, Lumos, 3	Found in Sample: [S615] F69: 129N, Sample, 61, Tg, 6, Exploris, 2	Found in Sample: [S647] F71: 129N, Sample, 61, Tg, 6, Lumos, 2	Found in Sample: [S623] F69: 133N, Sample, 61, Tg, 6, Exploris, 3	Found in Sample: [S655] F71: 133N, Sample, 61, Tg, 6, Lumos, 3	Found in Sample: [S552] F65: 129C, Sample, 75, Tg, 1, Lumos, 2	Found in Sample: [S600] F68: 129C, Sample, 75, Tg, 1, Exploris, 2	Found in Sample: [S560] F65: 133C, Sample, 75, Tg, 1, Lumos, 3	Found in Sample: [S608] F68: 133C, Sample, 75, Tg, 1, Exploris, 3	Found in Sample: [S568] F66: 129C, Sample, 75, Tg, 3, Exploris, 2	Found in Sample: [S632] F70: 129C, Sample, 75, Tg, 3, Lumos, 2	Found in Sample: [S576] F66: 133C, Sample, 75, Tg, 3, Exploris, 3	Found in Sample: [S640] F70: 133C, Sample, 75, Tg, 3, Lumos, 3	Found in Sample: [S616] F69: 129C, Sample, 75, Tg, 6, Exploris, 2	Found in Sample: [S648] F71: 129C, Sample, 75, Tg, 6, Lumos, 2	Found in Sample: [S624] F69: 133C, Sample, 75, Tg, 6, Exploris, 3	Found in Sample: [S656] F71: 133C, Sample, 75, Tg, 6, Lumos, 3	Found in Sample: [S553] F65: 130N, Sample, 90, Tg, 1, Lumos, 2	Found in Sample: [S601] F68: 130N, Sample, 90, Tg, 1, Exploris, 2	Found in Sample: [S561] F65: 134N, Sample, 90, Tg, 1, Lumos, 3	Found in Sample: [S609] F68: 134N, Sample, 90, Tg, 1, Exploris, 3	Found in Sample: [S569] F66: 130N, Sample, 90, Tg, 3, Exploris, 2	Found in Sample: [S633] F70: 130N, Sample, 90, Tg, 3, Lumos, 2	Found in Sample: [S577] F66: 134N, Sample, 90, Tg, 3, Exploris, 3	Found in Sample: [S641] F70: 134N, Sample, 90, Tg, 3, Lumos, 3	Found in Sample: [S617] F69: 130N, Sample, 90, Tg, 6, Exploris, 2	Found in Sample: [S649] F71: 130N, Sample, 90, Tg, 6, Lumos, 2	Found in Sample: [S625] F69: 134N, Sample, 90, Tg, 6, Exploris, 3	Found in Sample: [S657] F71: 134N, Sample, 90, Tg, 6, Lumos, 3	Confidence (by Search Engine): Sequest HT	Percolator q-Value (by Search Engine): Sequest HT	Percolator PEP (by Search Engine): Sequest HT	XCorr (by Search Engine): Sequest HT
	FALSE	High	[K].SLLGDSAPTLHLNK.[G]	1xTMTpro [K14]; 1xTMTpro [N-Term]	4.42236e-06	4.52754e-05	1	1	15	P52594	P52594 [162-175]		0	2074.22	331.4	375.8	299.9	349.8	307	360.8	217.2	263.8	122.4	177.9	150.3	141.2	102.3	111	99	84.9	349.7	405.6	400.8	433.9	124.6	150	390.7	379.1	409.7	430.5	136.5	147.8	397.7	429.9	457.6	449.9	160.5	146	251.2	382	265	330.3	94.8	90.8	243.9	242.3	242.4	208.2	54.1	62.4	171.8	199.3	178.2	157.4	44.4	31.9	149.6	131.6	139.3	114.9	56.9	35.7	149	182.8	136.1	137	42.1	34.8	10.98	11.78	8.8	12.96	14.39	11.62	1.86	5.46	1.21	5.64	7.84	2.1	7.39	2.99	14.15	8.06			36.16	38.94	22.3	14.63			41.04	35.74	22.15	17.42			42.05	23.5	21.84	9.61			60.4	26.64	28.08	25.43			62.59	37.04	33.26	39.6			63.19	40.86	46.64	55.96			56.57	45.86	43.6	53.38			65.01	35.11	39.07	60.14		High	High	High	High	High	High	High	High	High	High	High	High	High	High	High	High	High	High	High	High	High	High	High	High	High	High	High	High	High	High	High	High	High	High	High	High	High	High	High	High	High	High	High	High	High	High	High	High	High	High	High	High	High	High	High	High	High	High	High	High	High	High	High	High	High	High	High	High	High	High	High	High	High	High	High	High	High	High	High	High	High	High	High	High	High	High	High	High	High	High	High	High	High	High	High	High	High	High	High	High	High	High	High	High	High	High	High	High	High	High	High	High	High	High	High	High	High	High	High	High	High	High	High	High	High	High	High	High	High	7.825e-06	9.912e-07	5.03
		Checked	Confidence	Identifying Node	PSM Ambiguity	Annotated Sequence	Modifications	# Proteins	Master Protein Accessions	Protein Accessions	# Missed Cleavages	Charge	DeltaScore	DeltaCn	Rank	Search Engine Rank	m/z [Da]	MH+ [Da]	Theo. MH+ [Da]	DeltaM [ppm]	Deltam/z [Da]	Activation Type	MS Order	Isolation Interference [%]	Average Reporter S/N	Comp. Voltage [V]	Ion Inject Time [ms]	RT [min]	First Scan	Spectrum File	File ID	Abundance: 126	Abundance: 127N	Abundance: 127C	Abundance: 128N	Abundance: 128C	Abundance: 129N	Abundance: 129C	Abundance: 130N	Abundance: 130C	Abundance: 131N	Abundance: 131C	Abundance: 132N	Abundance: 132C	Abundance: 133N	Abundance: 133C	Abundance: 134N	Quan Info	XCorr	# Protein Groups	Percolator q-Value	Percolator PEP
		FALSE	High	Sequest HT (A2)	Unambiguous	[K].sLLGDSAPTLHLNk.[G]	N-Term(TMTpro); K14(TMTpro)	1	P52594	P52594	0	3	0.7435	0	1	1	692.079	2074.22	2074.22	3.29	0.00228	HCD (High Energy Collision Dissociation)	MS2	64.7464	340.4		86	89.7951	33598	010_2019_08_019_R_Wijeratne_021420_CD_F6.raw	F65.6	528.3	501.3	584.2	361.1	330.9	227.1	195.1	177	513.4	511.3	472.9	331.1	239.8	185.9	139	148		5.03	1	7.825e-06	9.912e-07
		FALSE	High	Sequest HT (A2)	Unambiguous	[K].sLLGDSAPTLHLNk.[G]	N-Term(TMTpro); K14(TMTpro)	1	P52594	P52594	0	3	0.6988	0	1	1	692.075	2074.21	2074.22	-2.82	-0.00195	HCD (High Energy Collision Dissociation)	MS2	0	161.6	-50	87	106.263	57563	2020_10_137_Wijeratne_CETSA-UPR-480TechRep_CD_F1-7.raw	F68.7	199.3	204.2	216.3	143.9	148	101.3	94.3	98.2	225.8	212.6	250.7	231.6	141.2	119	81.5	117.4		4.25	1	7.825e-06	2.007e-06
		FALSE	High	Sequest HT (A2)	Unambiguous	[K].sLLGDSAPTLHLNk.[G]	N-Term(TMTpro); K14(TMTpro)	1	P52594	P52594	0	3	0.7622	0	1	1	692.077	2074.22	2074.22	0.45	0.00031	HCD (High Energy Collision Dissociation)	MS2	27.485	106.2		7.521	88.1662	31597	010_2019_08_019_R_Wijeratne_021420_EF_F7.raw	F70.7	151.3	163.7	169.8	91.4	79.1	53.7	44.2	40.7	164.6	180.3	193.9	138.4	80.1	56.6	37.5	53.2		5.13	1	7.825e-06	3.175e-06
		FALSE	High	Sequest HT (A2)	Unambiguous	[K].sLLGDSAPTLHLNk.[G]	N-Term(TMTpro); K14(TMTpro)	1	P52594	P52594	0	3	0.5683	0	1	1	692.076	2074.21	2074.22	-1.49	-0.00103	HCD (High Energy Collision Dissociation)	MS2	0	120	-50	87	107.59	57865	2020_10_137_Wijeratne_CETSA-UPR-480TechRep_AB_F1-7.raw	F67.7	171.8	159.9	159.8	127	68.2	89.1	64.5	71.2	201	178.7	184.1	139.9	101.1	86.4	59.2	58.3		3.15	1	7.825e-06	1.428e-06
		FALSE	High	Sequest HT (A2)	Unambiguous	[K].sLLGDSAPTLHLNk.[G]	N-Term(TMTpro); K14(TMTpro)	1	P52594	P52594	0	3	0.6375	0	1	1	692.078	2074.22	2074.22	1.6	0.00111	HCD (High Energy Collision Dissociation)	MS2	12.7485	107.1	-50	87	106.597	57289	2020_10_137_Wijeratne_CETSA-UPR-480TechRep_GH_F1-7.raw	F69.9	146.1	159.9	187.6	115.9	68.8	62.5	78.3	55.9	166.4	167.3	156.3	108.9	83.2	48.5	53.1	54.8		3.09	1	7.825e-06	1.931e-05
		FALSE	High	Sequest HT (A2)	Unambiguous	[K].sLLGDSAPTLHLNk.[G]	N-Term(TMTpro); K14(TMTpro)	1	P52594	P52594	0	3	0.5882	0	1	1	692.077	2074.22	2074.22	0.34	0.00024	HCD (High Energy Collision Dissociation)	MS2	40.0395	123.2	-50	87	105.612	57132	2020_10_137_Wijeratne_CETSA-UPR-480TechRep_EF_F1-6.raw	F66.6	172.3	163	205.4	128.3	122.3	113.5	79.8	77.3	176	160.7	161.3	126.2	89.6	82.7	57.7	55.4		3.06	1	7.825e-06	8.766e-06
		FALSE	High	Sequest HT (A2)	Unambiguous	[K].sLLGDSAPTLHLNk.[G]	N-Term(TMTpro); K14(TMTpro)	1	P52594	P52594	0	3	0.6159	0	1	1	692.074	2074.21	2074.22	-4.15	-0.00287	HCD (High Energy Collision Dissociation)	MS2	37.6232	130.3	-50	87	104.946	56870	2020_10_137_Wijeratne_CETSA-UPR-480TechRep_EF_F1-7.raw	F66.7	161.9	179.7	212.7	156.6	141.6	94.8	74	84.6	194	195.5	180.6	142.6	86.9	72.8	49.3	57.7		4.14	1	7.825e-06	1.796e-06
		FALSE	High	Sequest HT (A2)	Unambiguous	[K].sLLGDSAPTLHLNk.[G]	N-Term(TMTpro); K14(TMTpro)	1	P52594	P52594	0	3	0.5839	0	1	1	692.077	2074.21	2074.22	-0.12	-8e-05	HCD (High Energy Collision Dissociation)	MS2	18.4847	129		33.948	91.0321	33594	010_2019_08_019_R_Wijeratne_021420_AB_F6.raw	F64.6	215.6	175.2	188.2	117.7	63.9	77.8	57.4	52.4	230.4	217.5	215.7	154	104.7	80.7	68	45.4		2.98	1	3.666e-05	5.071e-05
		FALSE	High	Sequest HT (A2)	Unambiguous	[K].sLLGDSAPTLHLNk.[G]	N-Term(TMTpro); K14(TMTpro)	1	P52594	P52594	0	4	0.6918	0	1	1	519.311	2074.22	2074.22	2.49	0.00129	HCD (High Energy Collision Dissociation)	MS2	46.595	99.7		86	90.4584	32658	010_2019_08_019_R_Wijeratne_021420_AB_F7.raw	F64.7	142.6	144	151.8	96.7	59.6	64.4	39.7	37.1	178.1	166	176.1	120.2	80.4	58.4	45.4	34.8		4.25	1	3.888e-05	6.312e-05
		FALSE	High	Sequest HT (A2)	Unambiguous	[K].sLLGDSAPTLHLNk.[G]	N-Term(TMTpro); K14(TMTpro)	1	P52594	P52594	0	3	0.6896	0	1	1	692.077	2074.22	2074.22	0.17	0.00012	HCD (High Energy Collision Dissociation)	MS2	0	101.9		23.762	88.8323	33218	010_2019_08_019_R_Wijeratne_021420_EF_F6.raw	F70.6	157.3	140.2	167	76.5	71.6	56.5	47	42.1	162.5	152.2	186.5	134.6	79.1	60.3	44.6	53.1		3.64	1	3.888e-05	5.886e-05
		FALSE	High	Sequest HT (A2)	Unambiguous	[K].sLLGDSAPTLHLNk.[G]	N-Term(TMTpro); K14(TMTpro)	1	P52594	P52594	0	3	0.4444	0	1	1	692.077	2074.22	2074.22	0.79	0.00055	HCD (High Energy Collision Dissociation)	MS2	42.9779	89.2	-50	87	108.108	58158	2020_10_137_Wijeratne_CETSA-UPR-480TechRep_AB_F1-6.raw	F67.6	134.8	121.9	117.4	93.1	53.2	69.8	43.3	38.2	144.7	140.4	148.2	113.9	69.8	56.9	49.5	31.6		2.16	1	5.743e-05	0.0001103
		FALSE	High	Sequest HT (A2)	Unambiguous	[K].sLLGDSAPTLHLNk.[G]	N-Term(TMTpro); K14(TMTpro)	1	P52594	P52594	0	3	0.5994	0	1	1	692.078	2074.22	2074.22	1.69	0.00117	HCD (High Energy Collision Dissociation)	MS2	40.2371	128.6	-50	87	105.297	57856	2020_10_137_Wijeratne_CETSA-UPR-480TechRep_EF_F1-8.raw	F66.8	186.4	209.7	203.7	133.3	126.1	79.9	59	61.8	205.7	201.2	190.1	130.9	95.7	56.4	53.9	63.4		3.47	1	5.743e-05	0.0001105
		FALSE	High	Sequest HT (A2)	Unambiguous	[K].sLLGDSAPTLHLNk.[G]	N-Term(TMTpro); K14(TMTpro)	1	P52594	P52594	0	3	0.5769	0	1	1	692.077	2074.22	2074.22	-0.08	-6e-05	HCD (High Energy Collision Dissociation)	MS2	12.6213	116.9	-50	87	106.309	57526	2020_10_137_Wijeratne_CETSA-UPR-480TechRep_CD_F1-6.raw	F68.6	150.4	186.5	181.4	107.3	95.9	70.5	55.3	50.8	179.8	166.5	179.2	150.4	101.1	80.3	50.1	65.4		2.86	1	8.052e-05	0.0002731
		FALSE	High	Sequest HT (A2)	Unambiguous	[K].sLLGDSAPTLHLNk.[G]	N-Term(TMTpro); K14(TMTpro)	1	P52594	P52594	0	3	0.2937	0	1	1	692.079	2074.22	2074.22	3.94	0.00272	HCD (High Energy Collision Dissociation)	MS2	80.0935	71.9	-50	87	105.196	58095	2020_10_137_Wijeratne_CETSA-UPR-480TechRep_CD_F1-8.raw	F68.8	125	112.7	122.8	57.6	51.6	34.3	29.3	26.7	127.8	98.9	130.5	89.9	53.7	37	19.9	32.2		1.43	1	0.000116	0.0006787
		FALSE	High	Sequest HT (A2)	Unambiguous	[K].sLLGDSAPTLHLNk.[G]	N-Term(TMTpro); K14(TMTpro)	1	P52594	P52594	0	4	0.4251	0	1	1	519.313	2074.23	2074.22	7.16	0.00371	HCD (High Energy Collision Dissociation)	MS2	0	73.5		86	90.0548	32644	010_2019_08_019_R_Wijeratne_021420_GH_F7.raw	F71.7	106.3	116.6	137.4	77.5	42.6	31.5	41.4	31.7	135.2	130.6	136.4	75.7	46.8	21	24	22.1		3.27	1	0.0001854	0.001277
	FALSE	High	[K].SISMTTFTQQEIEFLQK.[H]	1xTMTpro [K17]; 1xTMTpro [N-Term]	0.000121087	7.86418e-05	1	1	11	P52594	P52594 [67-83]		0	2639.42	272.9	278.9	276.1	293	267.7	260.6	184.9	199.8	113.6	127.9	70.9	121.8	53.3	62.4	59.8	48	159	170.3	299.4	323.2	32.9	44.6	162.7	176.6	272.2	302	44.9	45.1	187.6	164.6	299.2	333.2	49.6	48.3	97.7	90.5	147.2	192.4	27.7	34.6	99	64.2	125.2	122.6	21.1	19.6	53	43	69.8	77.3	19.9	12.5	37.1	28.9	52.1	39.1	11.1	9.3	39	40.8	45.8	44.6	13.6	8.7																																																																		High	Not Found	High	Not Found	High	Not Found	High	Not Found	High	Not Found	High	Not Found	High	Not Found	High	Not Found	High	Not Found	High	Not Found	High	Not Found	High	Not Found	High	Not Found	High	Not Found	High	Not Found	High	Not Found	High	Not Found	High	Not Found	Not Found	High	Not Found	High	High	High	High	High	High	Not Found	High	Not Found	Not Found	High	Not Found	High	High	High	High	High	High	Not Found	High	Not Found	Not Found	High	Not Found	High	High	High	High	High	High	Not Found	High	Not Found	Not Found	High	Not Found	High	High	High	High	High	High	Not Found	High	Not Found	Not Found	High	Not Found	High	High	High	High	High	High	Not Found	High	Not Found	Not Found	High	Not Found	High	High	High	High	High	High	Not Found	High	Not Found	Not Found	High	Not Found	High	High	High	High	High	High	Not Found	High	Not Found	Not Found	High	Not Found	High	High	High	High	High	High	1.806e-05	3.66e-05	5.33
		Checked	Confidence	Identifying Node	PSM Ambiguity	Annotated Sequence	Modifications	# Proteins	Master Protein Accessions	Protein Accessions	# Missed Cleavages	Charge	DeltaScore	DeltaCn	Rank	Search Engine Rank	m/z [Da]	MH+ [Da]	Theo. MH+ [Da]	DeltaM [ppm]	Deltam/z [Da]	Activation Type	MS Order	Isolation Interference [%]	Average Reporter S/N	Comp. Voltage [V]	Ion Inject Time [ms]	RT [min]	First Scan	Spectrum File	File ID	Abundance: 126	Abundance: 127N	Abundance: 127C	Abundance: 128N	Abundance: 128C	Abundance: 129N	Abundance: 129C	Abundance: 130N	Abundance: 130C	Abundance: 131N	Abundance: 131C	Abundance: 132N	Abundance: 132C	Abundance: 133N	Abundance: 133C	Abundance: 134N	Quan Info	XCorr	# Protein Groups	Percolator q-Value	Percolator PEP
		FALSE	High	Sequest HT (A2)	Unambiguous	[K].sISMTTFTQQEIEFLQk.[H]	N-Term(TMTpro); K17(TMTpro)	1	P52594	P52594	0	3	0.6585	0	1	1	880.478	2639.42	2639.42	-1.76	-0.00155	HCD (High Energy Collision Dissociation)	MS2	30.3815	92.2		86	165.205	65203	010_2019_08_019_R_Wijeratne_021420_AB_F7.raw	F64.7	152.1	153	147.2	108.3	66.4	32	27.4	31.6	147.5	156.8	139.2	112	64.1	73.4	36.7	27.5		5.33	1	1.806e-05	3.66e-05
		FALSE	High	Sequest HT (A2)	Unambiguous	[K].sISMTTFTQQEIEFLQk.[H]	N-Term(TMTpro); K17(TMTpro)	1	P52594	P52594	0	3	0.6908	0	1	1	880.48	2639.42	2639.42	-0.03	-3e-05	HCD (High Energy Collision Dissociation)	MS2	0	69		86	165.938	66250	010_2019_08_019_R_Wijeratne_021420_CD_F7.raw	F65.7	113.8	113.9	135	65.8	66.5	31.8	21.9	20.7	126.6	127.1	114.6	57.5	40.6	26.3	18.3	23.2		4.69	1	2.835e-05	4.855e-05
		FALSE	High	Sequest HT (A2)	Unambiguous	[K].sISMTTFTQQEIEFLQk.[H]	N-Term(TMTpro); K17(TMTpro)	1	P52594	P52594	0	3	0.7101	0	1	1	880.479	2639.42	2639.42	-0.52	-0.00046	HCD (High Energy Collision Dissociation)	MS2	0	76		86	166.044	66661	010_2019_08_019_R_Wijeratne_021420_AB_F6.raw	F64.6	120.8	123.1	120.5	76.6	47.2	38.9	25.9	28.2	131.4	136.2	121.4	87.8	63.8	48.4	25.7	20.5		4.76	1	3.888e-05	6.375e-05
		FALSE	High	Sequest HT (A2)	Unambiguous	[K].sISMTTFTQQEIEFLQk.[H]	N-Term(TMTpro); K17(TMTpro)	1	P52594	P52594	0	3	0.6675	0	1	1	880.475	2639.41	2639.42	-4.92	-0.00433	HCD (High Energy Collision Dissociation)	MS2	44.2927	27.7		86	165.353	64403	010_2019_08_019_R_Wijeratne_021420_GH_F7.raw	F71.7	32.9	44.9	49.6	27.7	21.1	19.9	11.1	13.6	44.6	45.1	48.3	34.6	19.6	12.5	9.3	8.7		4.15	1	3.888e-05	6.16e-05
		FALSE	High	Sequest HT (A2)	Unambiguous	[K].sISMTTFTQQEIEFLQk.[H]	N-Term(TMTpro); K17(TMTpro)	1	P52594	P52594	0	2	0.7439	0	1	1	1320.21	2639.42	2639.42	-2.04	-0.00269	HCD (High Energy Collision Dissociation)	MS2	0	31.9		86	165.598	67314	010_2019_08_019_R_Wijeratne_021420_CD_F6.raw	F65.6	45.2	48.8	52.6	31.9	32.5	21.2	15.2	18.3	43.7	49.5	50	33	23.6	16.7	10.6	17.6		3.67	1	4.171e-05	7.084e-05
		FALSE	High	Sequest HT (A2)	Unambiguous	[K].sISMTTFTQQEIEFLQk.[H]	N-Term(TMTpro); K17(TMTpro)	1	P52594	P52594	0	3	0.7367	0	1	1	880.475	2639.41	2639.42	-5.29	-0.00465	HCD (High Energy Collision Dissociation)	MS2	56.9551	57.4		63.365	165.376	67571	010_2019_08_019_R_Wijeratne_021420_EF_F6.raw	F70.6	91.5	93	91.3	58.4	45.5	31.9	18.4	17.3	95.9	84.7	102.4	70.2	50.7	30.7	14.1	23.1		5.81	1	4.276e-05	7.763e-05
		FALSE	High	Sequest HT (A2)	Unambiguous	[K].sISMTTFTQQEIEFLQk.[H]	N-Term(TMTpro); K17(TMTpro)	1	P52594	P52594	0	3	0.7091	0	1	1	880.476	2639.41	2639.42	-4.78	-0.00421	HCD (High Energy Collision Dissociation)	MS2	0	66.2		86	166.451	68060	010_2019_08_019_R_Wijeratne_021420_EF_F6.raw	F70.6	112.5	100.6	118.7	55.5	46.4	28.4	19.5	15.3	122.3	116.5	131.3	77.9	49.2	32.9	15.4	16.2		4.64	1	5.434e-05	0.0001083
		FALSE	High	Sequest HT (A2)	Unambiguous	[K].sISMTTFTQQEIEFLQk.[H]	N-Term(TMTpro); K17(TMTpro)	1	P52594	P52594	0	3	0.1838	0	1	1	880.48	2639.43	2639.42	0.24	0.00021	HCD (High Energy Collision Dissociation)	MS2	35.5876	85.9		86	163.823	64765	010_2019_08_019_R_Wijeratne_021420_EF_F7.raw	F70.7	155.2	142.5	147.2	66.4	62.3	34	26.4	24.8	167.8	158.5	164.8	89.7	59.4	34.1	18.3	23.2		1.85	1	0.00075	0.005549
		FALSE	High	Sequest HT (A2)	Unambiguous	[K].sISMTTFTQQEIEFLQk.[H]	N-Term(TMTpro); K17(TMTpro)	1	P52594	P52594	0	4	0.062	0	1	1	660.612	2639.43	2639.42	0.78	0.00052	HCD (High Energy Collision Dissociation)	MS2	76.2722	17.7	-50	87	169.736	92517	2020_10_137_Wijeratne_CETSA-UPR-480TechRep_GH_F1-7.raw	F69.9	27.1	33	31.6	18.1	10.7	7.2	7.7	6	38.9	31.5	28.9	17.7	9	7.1	4.8	3.6		1.29	1	0.002314	0.01776
		FALSE	High	Sequest HT (A2)	Unambiguous	[K].sISMTTFTQQEIEFLQk.[H]	N-Term(TMTpro); K17(TMTpro)	1	P52594	P52594	0	2	0.5528	0	1	1	1320.23	2639.45	2639.42	7.82	0.01033	HCD (High Energy Collision Dissociation)	MS2	0	19.5		86	164.923	65257	010_2019_08_019_R_Wijeratne_021420_EF_F7.raw	F70.7	31.7	29.1	33.3	25.3	16.5	7.4	6.2	5.7	33.1	27	37.1	24.8	14	10.3	5.4	5.2		1.99	1	0.002369	0.01834
		FALSE	High	Sequest HT (A2)	Unambiguous	[K].sISMTTFTQQEIEFLQk.[H]	N-Term(TMTpro); K17(TMTpro)	1	P52594	P52594	0	3	0.1801	0	1	1	880.478	2639.42	2639.42	-1.42	-0.00125	HCD (High Energy Collision Dissociation)	MS2	61.7398	60.5		86	167.657	68624	010_2019_08_019_R_Wijeratne_021420_EF_F6.raw	F70.6	122.4	99.3	110.6	48	42.9	23.8	19.5	13.1	116.2	108.3	122.5	62.4	32.3	20.8	13.8	12.3		1.61	1	0.002609	0.02126
	FALSE	High	[R].SSAIPDFRDPQK.[V]	1xTMTpro [K12]; 1xTMTpro [N-Term]	0.000244844	0.000120539	1	1	15	P52594	P52594 [101-112]		1	1969.1	742.7	791.3	662	768.9	659.3	753.1	506.3	619.1	355.3	520.4	434.3	446.5	233.8	218.2	266.6	254.8	631.8	675.5	610.7	709.4	537.2	587	602.1	623.5	634.6	679.4	575.4	603.8	647.1	738.5	716	634.9	635.5	586.9	391.5	557.8	537.7	489.1	370	350.5	388.2	374.9	526.9	400.6	253.1	288.4	275	275.7	405.8	284.8	225.9	162.8	187.7	167.8	257.5	199.3	220.7	153.6	211.7	263	302.7	283.5	179.3	200																																																																		Not Found	High	Not Found	High	Not Found	High	Not Found	High	Not Found	High	Not Found	High	Not Found	High	Not Found	High	Not Found	High	Not Found	High	Not Found	High	Not Found	High	Not Found	High	Not Found	High	Not Found	High	Not Found	High	Not Found	High	Not Found	High	High	Not Found	High	Not Found	High	Not Found	High	Not Found	Not Found	High	Not Found	High	High	Not Found	High	Not Found	High	Not Found	High	Not Found	Not Found	High	Not Found	High	High	Not Found	High	Not Found	High	Not Found	High	Not Found	Not Found	High	Not Found	High	High	Not Found	High	Not Found	High	Not Found	High	Not Found	Not Found	High	Not Found	High	High	Not Found	High	Not Found	High	Not Found	High	Not Found	Not Found	High	Not Found	High	High	Not Found	High	Not Found	High	Not Found	High	Not Found	Not Found	High	Not Found	High	High	Not Found	High	Not Found	High	Not Found	High	Not Found	Not Found	High	Not Found	High	High	Not Found	High	Not Found	High	Not Found	High	Not Found	High	4.276e-05	7.593e-05	3.05
		Checked	Confidence	Identifying Node	PSM Ambiguity	Annotated Sequence	Modifications	# Proteins	Master Protein Accessions	Protein Accessions	# Missed Cleavages	Charge	DeltaScore	DeltaCn	Rank	Search Engine Rank	m/z [Da]	MH+ [Da]	Theo. MH+ [Da]	DeltaM [ppm]	Deltam/z [Da]	Activation Type	MS Order	Isolation Interference [%]	Average Reporter S/N	Comp. Voltage [V]	Ion Inject Time [ms]	RT [min]	First Scan	Spectrum File	File ID	Abundance: 126	Abundance: 127N	Abundance: 127C	Abundance: 128N	Abundance: 128C	Abundance: 129N	Abundance: 129C	Abundance: 130N	Abundance: 130C	Abundance: 131N	Abundance: 131C	Abundance: 132N	Abundance: 132C	Abundance: 133N	Abundance: 133C	Abundance: 134N	Quan Info	XCorr	# Protein Groups	Percolator q-Value	Percolator PEP
		FALSE	High	Sequest HT (A2)	Unambiguous	[R].sSAIPDFRDPQk.[V]	N-Term(TMTpro); K12(TMTpro)	1	P52594	P52594	1	3	0.4885	0	1	1	657.038	1969.1	1969.1	-0.42	-0.00027	HCD (High Energy Collision Dissociation)	MS2	11.1943	191.7	-50	87	77.5873	41045	2020_10_137_Wijeratne_CETSA-UPR-480TechRep_AB_F1-6.raw	F67.6	267.3	248.6	246.7	190.8	134.3	172.3	92.3	107.9	277.2	263.4	281.3	220.2	190.5	170.1	93.6	111.4		3.05	1	4.276e-05	7.593e-05
		FALSE	High	Sequest HT (A2)	Unambiguous	[R].sSAIPDFRDPQk.[V]	N-Term(TMTpro); K12(TMTpro)	1	P52594	P52594	1	3	0.5458	0	1	1	657.036	1969.09	1969.1	-2.96	-0.00195	HCD (High Energy Collision Dissociation)	MS2	41.4395	166.7	-50	87	75.2529	40117	2020_10_137_Wijeratne_CETSA-UPR-480TechRep_EF_F1-6.raw	F66.6	209.4	221.9	241.3	186.8	183.1	134.9	92.2	118.7	242.6	239	214.3	179.9	143.4	95.2	69	94.9		2.95	1	7.204e-05	0.0002342
		FALSE	High	Sequest HT (A2)	Unambiguous	[R].sSAIPDFRDPQk.[V]	N-Term(TMTpro); K12(TMTpro)	1	P52594	P52594	1	3	0.5066	0	1	1	657.039	1969.1	1969.1	1.18	0.00078	HCD (High Energy Collision Dissociation)	MS2	3.13756	196.3	-50	87	77.4708	41239	2020_10_137_Wijeratne_CETSA-UPR-480TechRep_AB_F1-5.raw	F67.5	280.1	246.7	244.2	187.4	138.5	159.8	81.8	95	311.5	304.8	288.7	250.6	215.8	179.4	67.9	89.1		3.04	1	7.204e-05	0.0002307
		FALSE	High	Sequest HT (A2)	Unambiguous	[R].sSAIPDFRDPQk.[V]	N-Term(TMTpro); K12(TMTpro)	1	P52594	P52594	1	3	0.5245	0	1	1	657.035	1969.09	1969.1	-4.36	-0.00286	HCD (High Energy Collision Dissociation)	MS2	0	189.4	-50	87	74.9598	40156	2020_10_137_Wijeratne_CETSA-UPR-480TechRep_EF_F1-5.raw	F66.5	237.1	247.6	284.9	202.8	223.5	173.5	100.2	107.8	281.6	265.3	247.4	188.5	159.7	119.7	78.7	112.8		2.65	1	8.285e-05	0.0003353
		FALSE	High	Sequest HT (A2)	Unambiguous	[R].sSAIPDFRDPQk.[V]	N-Term(TMTpro); K12(TMTpro)	1	P52594	P52594	1	3	0.5346	0	1	1	657.037	1969.1	1969.1	-1.73	-0.00114	HCD (High Energy Collision Dissociation)	MS2	0	210.6	-50	84.208	75.6952	40338	2020_10_137_Wijeratne_CETSA-UPR-480TechRep_CD_F1-6.raw	F68.6	278.9	276.3	278	193.2	204.7	143.1	97.2	111.2	299.1	285.1	323.1	298.2	199.6	144.4	84.9	151.9		3.18	1	8.68e-05	0.0003695
		FALSE	High	Sequest HT (A2)	Unambiguous	[R].sSAIPDFRDPQk.[V]	N-Term(TMTpro); K12(TMTpro)	1	P52594	P52594	1	3	0.4679	0	1	1	657.036	1969.09	1969.1	-3.28	-0.00215	HCD (High Energy Collision Dissociation)	MS2	64.4405	142.9	-50	87	77.3583	41176	2020_10_137_Wijeratne_CETSA-UPR-480TechRep_AB_F1-5.raw	F67.5	219.9	190.7	173.9	141	92.8	106.8	59.9	83.6	228.4	222.4	236.6	150.3	127.8	111.3	67	73.8		2.65	1	0.000126	0.0007525
		FALSE	High	Sequest HT (A2)	Unambiguous	[R].sSAIPDFRDPQk.[V]	N-Term(TMTpro); K12(TMTpro)	1	P52594	P52594	1	3	0.506	0	1	1	657.035	1969.09	1969.1	-4.33	-0.00284	HCD (High Energy Collision Dissociation)	MS2	41.854	128.6	-50	87	77.174	41149	2020_10_137_Wijeratne_CETSA-UPR-480TechRep_GH_F1-6b.raw	F69.8	169	189.5	221.3	133.3	92	81.1	88.6	71.3	188.9	202.6	201.3	126.3	105.2	51.7	61.8	73.8		2.49	1	0.0001356	0.0007867
		FALSE	High	Sequest HT (A2)	Unambiguous	[R].sSAIPDFRDPQk.[V]	N-Term(TMTpro); K12(TMTpro)	1	P52594	P52594	1	3	0.5106	0	1	1	657.039	1969.1	1969.1	0.6	0.00039	HCD (High Energy Collision Dissociation)	MS2	27.5688	123.5	-50	87	74.7355	39951	2020_10_137_Wijeratne_CETSA-UPR-480TechRep_EF_F1-7.raw	F66.7	164.2	165.1	189.8	148.1	120.3	97.4	65.1	76.2	185.2	175.1	173.2	120.7	97.5	69.9	51.6	75.8		2.35	1	0.0002832	0.002069
		FALSE	High	Sequest HT (A2)	Unambiguous	[R].sSAIPDFRDPQk.[V]	N-Term(TMTpro); K12(TMTpro)	1	P52594	P52594	1	3	0.4007	0	1	1	657.039	1969.1	1969.1	0.94	0.00061	HCD (High Energy Collision Dissociation)	MS2	0	126.5	-50	87	77.3247	40907	2020_10_137_Wijeratne_CETSA-UPR-480TechRep_AB_F1-7.raw	F67.7	195.3	166.7	168.4	128.1	82.5	102.2	59.7	63.7	202.6	200.7	183.1	148.3	114.1	97	56.7	54.3		2.67	1	0.0003236	0.002487
		FALSE	High	Sequest HT (A2)	Unambiguous	[R].sSAIPDFRDPQk.[V]	N-Term(TMTpro); K12(TMTpro)	1	P52594	P52594	1	3	0.5275	0	1	1	657.034	1969.09	1969.1	-5.97	-0.00392	HCD (High Energy Collision Dissociation)	MS2	0	117.1	-50	87	77.2277	40902	2020_10_137_Wijeratne_CETSA-UPR-480TechRep_CD_F1-5.raw	F68.5	183.6	160.2	186.7	101.7	100.8	71.4	46.9	54.9	196.8	168.9	210.2	129.5	91	70.3	43.3	57.7		2.18	1	0.0004125	0.003284
		FALSE	High	Sequest HT (A2)	Unambiguous	[R].sSAIPDFRDPQk.[V]	N-Term(TMTpro); K12(TMTpro)	1	P52594	P52594	1	3	0.4686	0	1	1	657.042	1969.11	1969.1	5.44	0.00357	HCD (High Energy Collision Dissociation)	MS2	45.7697	110.6	-50	87	76.1646	40708	2020_10_137_Wijeratne_CETSA-UPR-480TechRep_CD_F1-7.raw	F68.7	169.3	165.6	182.4	96.6	82.7	60.5	43.6	45.6	179.6	169.5	205.2	130.1	84.3	61	39.6	53.4		1.75	1	0.001066	0.007396
		FALSE	High	Sequest HT (A2)	Unambiguous	[R].sSAIPDFRDPQk.[V]	N-Term(TMTpro); K12(TMTpro)	1	P52594	P52594	1	3	0.428	0	1	1	657.04	1969.11	1969.1	3.41	0.00224	HCD (High Energy Collision Dissociation)	MS2	55.9128	99.8	-50	87	76.946	40704	2020_10_137_Wijeratne_CETSA-UPR-480TechRep_GH_F1-7.raw	F69.9	146.6	147.5	169.1	94.5	70.9	67.1	56	58.3	154.6	163.5	152.7	100.1	86.1	44.7	34	51.8		2.43	1	0.001103	0.007657
		FALSE	High	Sequest HT (A2)	Unambiguous	[R].sSAIPDFRDPQk.[V]	N-Term(TMTpro); K12(TMTpro)	1	P52594	P52594	1	3	0.5349	0	1	1	657.033	1969.08	1969.1	-8.29	-0.00544	HCD (High Energy Collision Dissociation)	MS2	0	121.9	-50	87	76.4477	40969	2020_10_137_Wijeratne_CETSA-UPR-480TechRep_GH_F1-5.raw	F69.6	193.1	191.4	198.5	121.4	83.4	76	65.4	56.4	198.9	203.1	198.8	116.4	90.8	49.4	47	61		2.58	1	0.00134	0.009241
		FALSE	High	Sequest HT (A2)	Unambiguous	[R].sSAIPDFRDPQk.[V]	N-Term(TMTpro); K12(TMTpro)	1	P52594	P52594	1	3	0.4506	0	1	1	657.039	1969.1	1969.1	1.17	0.00077	HCD (High Energy Collision Dissociation)	MS2	29.4519	52.5	-50	87	78.1451	41222	2020_10_137_Wijeratne_CETSA-UPR-480TechRep_GH_F1-8.raw	F69.10	77.2	86.6	90.6	53.6	37.4	29.3	30.2	23.2	82.7	86.4	75.3	48.3	38.3	27.9	22.5	31.2		1.62	1	0.002498	0.01993
		FALSE	High	Sequest HT (A2)	Unambiguous	[R].sSAIPDFRDPQk.[V]	N-Term(TMTpro); K12(TMTpro)	1	P52594	P52594	1	3	0.4229	0	1	1	657.032	1969.08	1969.1	-9.57	-0.00628	HCD (High Energy Collision Dissociation)	MS2	22.4133	67.5	-50	87	77.041	41242	2020_10_137_Wijeratne_CETSA-UPR-480TechRep_GH_F1-4b.raw	F69.5	97.9	107.9	125.1	61.7	40.3	39.5	36.5	28.4	116.5	111.7	111.5	59.5	54.1	33.8	22.3	34		1.75	1	0.009045	0.106
	FALSE	High	[R].SQGQQQEK.[K]	1xTMTpro [K8]; 1xTMTpro [N-Term]	0.000583446	0.000129361	1	1	3	P52594	P52594 [187-194]		0	1540.86	54.9	66.3	27.3	19.3	44	52.9	49.9	51.9	20.4	32.9	42	49.8	14.4	13.7	27	15.3	43.2	37.1	50	32.2			47.2	33	45	45.1			43.7	38.4	40.4	51.2			42.9	46.4	30	63.8			41.7	16.4	25.6	30.3			34.1	26.2	29.5	34.2			20.4	15	31.2	28.1			19.1	23.1	16.7	30.9																																																																				High	Not Found	High	Not Found	High	Not Found	High	Not Found	High	Not Found	High	Not Found	High	Not Found	High	Not Found	High	Not Found	High	Not Found	High	Not Found	High	Not Found	High	Not Found	High	Not Found	High	Not Found	High	Not Found	High	Not Found	High	Not Found	Not Found	High	Not Found	High	Not Found	Not Found	Not Found	Not Found	High	Not Found	High	Not Found	Not Found	High	Not Found	High	Not Found	Not Found	Not Found	Not Found	High	Not Found	High	Not Found	Not Found	High	Not Found	High	Not Found	Not Found	Not Found	Not Found	High	Not Found	High	Not Found	Not Found	High	Not Found	High	Not Found	Not Found	Not Found	Not Found	High	Not Found	High	Not Found	Not Found	High	Not Found	High	Not Found	Not Found	Not Found	Not Found	High	Not Found	High	Not Found	Not Found	High	Not Found	High	Not Found	Not Found	Not Found	Not Found	High	Not Found	High	Not Found	Not Found	High	Not Found	High	Not Found	Not Found	Not Found	Not Found	High	Not Found	High	Not Found	Not Found	High	Not Found	High	Not Found	Not Found	Not Found	Not Found	High	6.383e-05	0.0001558	2.74
		Checked	Confidence	Identifying Node	PSM Ambiguity	Annotated Sequence	Modifications	# Proteins	Master Protein Accessions	Protein Accessions	# Missed Cleavages	Charge	DeltaScore	DeltaCn	Rank	Search Engine Rank	m/z [Da]	MH+ [Da]	Theo. MH+ [Da]	DeltaM [ppm]	Deltam/z [Da]	Activation Type	MS Order	Isolation Interference [%]	Average Reporter S/N	Comp. Voltage [V]	Ion Inject Time [ms]	RT [min]	First Scan	Spectrum File	File ID	Abundance: 126	Abundance: 127N	Abundance: 127C	Abundance: 128N	Abundance: 128C	Abundance: 129N	Abundance: 129C	Abundance: 130N	Abundance: 130C	Abundance: 131N	Abundance: 131C	Abundance: 132N	Abundance: 132C	Abundance: 133N	Abundance: 133C	Abundance: 134N	Quan Info	XCorr	# Protein Groups	Percolator q-Value	Percolator PEP
		FALSE	High	Sequest HT (A2)	Unambiguous	[R].sQGQQQEk.[K]	N-Term(TMTpro); K8(TMTpro)	1	P52594	P52594	0	2	0.5985	0	1	1	770.932	1540.86	1540.86	-0.85	-0.00065	HCD (High Energy Collision Dissociation)	MS2	0	36.4		86	8.3894	2413	010_2019_08_019_R_Wijeratne_021420_AB_F3.raw	F64.3	54.9	27.3	44	49.9	20.4	42	14.4	27	66.3	19.3	52.9	51.9	32.9	49.8	13.7	15.3		2.74	1	6.383e-05	0.0001558
		FALSE	High	Sequest HT (A2)	Unambiguous	[R].sQGQQQEk.[K]	N-Term(TMTpro); K8(TMTpro)	1	P52594	P52594	0	2	0.6148	0	1	1	770.932	1540.86	1540.86	-0.73	-0.00056	HCD (High Energy Collision Dissociation)	MS2	0	33		86	8.0211	2360	010_2019_08_019_R_Wijeratne_021420_CD_F3.raw	F65.3	43.2	47.2	43.7	42.9	41.7	34.1	20.4	19.1	37.1	33	38.4	46.4	16.4	26.2	15	23.1		2.7	1	0.0001102	0.000543
		FALSE	High	Sequest HT (A2)	Unambiguous	[R].sQGQQQEk.[K]	N-Term(TMTpro); K8(TMTpro)	1	P52594	P52594	0	2	0.5523	0	1	1	770.932	1540.86	1540.86	0.09	7e-05	HCD (High Energy Collision Dissociation)	MS2	0	36.5		86	7.5583	2259	010_2019_08_019_R_Wijeratne_021420_EF_F3.raw	F70.3	50	45	40.4	30	25.6	29.5	31.2	16.7	32.2	45.1	51.2	63.8	30.3	34.2	28.1	30.9		2.39	1	0.0001141	0.0006394
	FALSE	High	[R].DMTGLPHNR.[K]	1xTMTpro [N-Term]	0.000922557	0.000163865	1	1	17	P52594	P52594 [19-27]		0	1344.7	200	227.3	162	183.3	193	193	126.5	140.2	70.7	101.4	76.1	83.9	52.1	45.2	55.8	39	239.8	272.5	219.2	243	304.7	359.6	256	246	216.1	224.1	338.2	350	265.2	281	254.9	232.9	383.7	336.5	157.7	216.1	136.6	155.5	209.9	194	142.8	134.6	130.8	116.1	132	160.4	83.2	108.9	90.3	82	107.8	87.7	83.7	53.2	69.3	43.6	99.6	63.1	71.1	75.7	63.6	55.8	91	74																			1.1	0.49					3.86	3.44					8.09	16.52					3.42	24.32					1.95	17.58					3.83	30.58					15.13	6.8					18.94	3.92				Not Found	High	Not Found	High	Not Found	High	Not Found	High	Not Found	High	Not Found	High	Not Found	High	Not Found	High	Not Found	High	Not Found	High	Not Found	High	Not Found	High	Not Found	High	Not Found	High	Not Found	High	Not Found	High	Not Found	High	Not Found	High	High	High	High	High	High	Not Found	High	Not Found	Not Found	High	Not Found	High	High	High	High	High	High	Not Found	High	Not Found	Not Found	High	Not Found	High	High	High	High	High	High	Not Found	High	Not Found	Not Found	High	Not Found	High	High	High	High	High	High	Not Found	High	Not Found	Not Found	High	Not Found	High	High	High	High	High	High	Not Found	High	Not Found	Not Found	High	Not Found	High	High	High	High	High	High	Not Found	High	Not Found	Not Found	High	Not Found	High	High	High	High	High	High	Not Found	High	Not Found	Not Found	High	Not Found	High	High	High	High	High	High	Not Found	High	Not Found	High	7.204e-05	0.000232	2.78
		Checked	Confidence	Identifying Node	PSM Ambiguity	Annotated Sequence	Modifications	# Proteins	Master Protein Accessions	Protein Accessions	# Missed Cleavages	Charge	DeltaScore	DeltaCn	Rank	Search Engine Rank	m/z [Da]	MH+ [Da]	Theo. MH+ [Da]	DeltaM [ppm]	Deltam/z [Da]	Activation Type	MS Order	Isolation Interference [%]	Average Reporter S/N	Comp. Voltage [V]	Ion Inject Time [ms]	RT [min]	First Scan	Spectrum File	File ID	Abundance: 126	Abundance: 127N	Abundance: 127C	Abundance: 128N	Abundance: 128C	Abundance: 129N	Abundance: 129C	Abundance: 130N	Abundance: 130C	Abundance: 131N	Abundance: 131C	Abundance: 132N	Abundance: 132C	Abundance: 133N	Abundance: 133C	Abundance: 134N	Quan Info	XCorr	# Protein Groups	Percolator q-Value	Percolator PEP
		FALSE	High	Sequest HT (A2)	Unambiguous	[R].dMTGLPHNR.[K]	N-Term(TMTpro)	1	P52594	P52594	0	3	0.6331	0	1	1	448.906	1344.7	1344.7	0.97	0.00043	HCD (High Energy Collision Dissociation)	MS2	9.55484	36	-50	87	29.5145	14540	2020_10_137_Wijeratne_CETSA-UPR-480TechRep_CD_F1-3.raw	F68.3	49.1	47.9	59.6	33.3	28.4	18.2	23.9	20.3	52.4	45.7	58.5	48.7	29.8	23.6	12.8	23.3		2.78	1	7.204e-05	0.000232
		FALSE	High	Sequest HT (A2)	Unambiguous	[R].dMTGLPHNR.[K]	N-Term(TMTpro)	1	P52594	P52594	0	3	0.6149	0	1	1	448.905	1344.7	1344.7	0.34	0.00015	HCD (High Energy Collision Dissociation)	MS2	49.6071	69.3	-50	87	29.0591	14343	2020_10_137_Wijeratne_CETSA-UPR-480TechRep_GH_F1-4b.raw	F69.5	100.1	103	119.5	73.7	44.1	38.3	31.8	35.4	114.4	123.2	111.4	80.8	57.1	29.2	24.6	22.3		3.22	1	8.68e-05	0.0003569
		FALSE	High	Sequest HT (A2)	Unambiguous	[R].dMTGLPHNR.[K]	N-Term(TMTpro)	1	P52594	P52594	0	3	0.6607	0	1	1	448.904	1344.7	1344.7	-3.49	-0.00156	HCD (High Energy Collision Dissociation)	MS2	55.9922	93.9	-50	87	30.6606	14743	2020_10_137_Wijeratne_CETSA-UPR-480TechRep_AB_F1-6.raw	F67.6	160.1	146.2	140.7	79.2	58.5	67.3	40.1	35.2	179.9	148.7	150.2	97.7	69.9	62.9	37.3	28.8		2.8	1	0.0001003	0.000485
		FALSE	High	Sequest HT (A2)	Unambiguous	[R].dMTGLPHNR.[K]	N-Term(TMTpro)	1	P52594	P52594	0	3	0.6293	0	1	1	448.907	1344.71	1344.7	3.6	0.00161	HCD (High Energy Collision Dissociation)	MS2	42.8691	37.8	-50	87	31.1809	15231	2020_10_137_Wijeratne_CETSA-UPR-480TechRep_AB_F1-4.raw	F67.4	60.7	47.5	61.5	38.9	22.2	28.7	17.2	18.6	60.5	58.6	61.6	42.3	31	26.5	16.6	12.5		2.94	1	0.0001015	0.0004897
		FALSE	High	Sequest HT (A2)	Unambiguous	[R].dMTGLPHNR.[K]	N-Term(TMTpro)	1	P52594	P52594	0	3	0.6412	0	1	1	448.906	1344.7	1344.7	0.79	0.00035	HCD (High Energy Collision Dissociation)	MS2	19.5108	67.7	-50	87	28.9725	14232	2020_10_137_Wijeratne_CETSA-UPR-480TechRep_CD_F1-4.raw	F68.4	94.8	97.2	107.7	63	60.4	37.3	30.3	26.5	114.6	94	108.4	87.1	54.9	50.6	25.9	30.4		3.54	1	0.0001015	0.0005162
		FALSE	High	Sequest HT (A2)	Unambiguous	[R].dMTGLPHNR.[K]	N-Term(TMTpro)	1	P52594	P52594	0	3	0.6258	0	1	1	448.906	1344.7	1344.7	0.57	0.00025	HCD (High Energy Collision Dissociation)	MS2	34.9059	86.6	-50	87	27.0293	13237	2020_10_137_Wijeratne_CETSA-UPR-480TechRep_EF_F1-5.raw	F66.5	132.5	131	157.9	85.6	81.5	59.6	47.4	48.6	148.2	129.5	122.3	75.1	59.9	41.5	28.2	37.5		3.02	1	0.0001141	0.0006396
		FALSE	High	Sequest HT (A2)	Unambiguous	[R].dMTGLPHNR.[K]	N-Term(TMTpro)	1	P52594	P52594	0	3	0.5523	0	1	1	448.905	1344.7	1344.7	0.06	3e-05	HCD (High Energy Collision Dissociation)	MS2	24.6127	46.3	-50	87	29.7715	14644	2020_10_137_Wijeratne_CETSA-UPR-480TechRep_GH_F1-6b.raw	F69.8	73.6	79.7	87.6	45.8	28.9	20.5	21.4	19.9	81.1	78.9	82.3	39.5	35.6	20.2	9.2	16.1		2.39	1	0.0001141	0.0005933
		FALSE	High	Sequest HT (A2)	Unambiguous	[R].dMTGLPHNR.[K]	N-Term(TMTpro)	1	P52594	P52594	0	3	0.6182	0	1	1	448.905	1344.7	1344.7	-1.32	-0.00059	HCD (High Energy Collision Dissociation)	MS2	74.8485	45.2	-50	87	28.6144	14216	2020_10_137_Wijeratne_CETSA-UPR-480TechRep_EF_F1-3.raw	F66.3	64.2	63.8	73.8	56	46.4	26.7	30.6	33.1	64.5	64.2	66.5	49.5	28.6	20.2	16.1	18.5		2.75	1	0.0001141	0.0006115
		FALSE	High	Sequest HT (A2)	Unambiguous	[R].dMTGLPHNR.[K]	N-Term(TMTpro)	1	P52594	P52594	0	3	0.6269	0	1	1	448.906	1344.7	1344.7	1.32	0.00059	HCD (High Energy Collision Dissociation)	MS2	56.8504	71.1	-50	87	28.1617	13667	2020_10_137_Wijeratne_CETSA-UPR-480TechRep_CD_F1-6.raw	F68.6	122.8	118.8	133.5	60.4	47.2	31.8	31.2	22	120.3	106.7	120.3	88.5	50.4	39.4	20.8	22.8		2.68	1	0.0001141	0.000574
		FALSE	High	Sequest HT (A2)	Unambiguous	[R].dMTGLPHNR.[K]	N-Term(TMTpro)	1	P52594	P52594	0	3	0.5823	0	1	1	448.904	1344.7	1344.7	-1.77	-0.00079	HCD (High Energy Collision Dissociation)	MS2	24.8613	64.3	-50	87	29.8191	14352	2020_10_137_Wijeratne_CETSA-UPR-480TechRep_CD_F1-5.raw	F68.5	95.9	110.9	97.9	61.4	54	27.7	29.5	24.3	105.5	106.3	114.1	80.3	49.9	34.7	14.5	22		3.28	1	0.0001347	0.0007741
		FALSE	High	Sequest HT (A2)	Unambiguous	[R].dMTGLPHNR.[K]	N-Term(TMTpro)	1	P52594	P52594	0	3	0.6217	0	1	1	448.906	1344.7	1344.7	0.61	0.00027	HCD (High Energy Collision Dissociation)	MS2	27.2243	90.2	-50	87	28.9841	14351	2020_10_137_Wijeratne_CETSA-UPR-480TechRep_GH_F1-5.raw	F69.6	131	155.5	176.6	90.4	59	49	46.4	35.7	164.1	147.9	142.8	73.7	67.7	38.3	29.3	35.6		3.04	1	0.0001356	0.0007953
		FALSE	High	Sequest HT (A2)	Unambiguous	[R].dMTGLPHNR.[K]	N-Term(TMTpro)	1	P52594	P52594	0	3	0.4648	0	1	1	448.905	1344.7	1344.7	-0.02	-1e-05	HCD (High Energy Collision Dissociation)	MS2	61.6243	239.9		86	15.2919	5293	010_2019_08_019_R_Wijeratne_021420_EF_F4.raw	F70.4	347.4	324.5	366.6	213.6	198.6	146.5	154	134.5	364.6	340.8	379.4	284.2	177.7	158.9	107.5	138.8		2.84	1	0.0001624	0.001121
		FALSE	High	Sequest HT (A2)	Unambiguous	[R].dMTGLPHNR.[K]	N-Term(TMTpro)	1	P52594	P52594	0	3	0.5085	0	1	1	448.905	1344.7	1344.7	0.27	0.00012	HCD (High Energy Collision Dissociation)	MS2	57.0206	34.8	-50	87	28.6445	14380	2020_10_137_Wijeratne_CETSA-UPR-480TechRep_GH_F1-3.raw	F69.3	47.5	49.3	57.9	39.4	25.7	17.7	22.5	22	59	53.5	55.8	34.2	26.6	13.3	13.1	19		2.34	1	0.0001854	0.001252
		FALSE	High	Sequest HT (A2)	Unambiguous	[R].dMTGLPHNR.[K]	N-Term(TMTpro)	1	P52594	P52594	0	3	0.609	0	1	1	448.907	1344.71	1344.7	4.45	0.002	HCD (High Energy Collision Dissociation)	MS2	69.5119	76.6	-50	87	27.7464	13624	2020_10_137_Wijeratne_CETSA-UPR-480TechRep_EF_F1-4.raw	F66.4	116	127.6	144.7	70.2	67.8	46.2	40.7	42.8	133	124.3	119.6	62.7	42.2	29.8	23.5	33.8		2.89	1	0.0002208	0.001527
		FALSE	High	Sequest HT (A2)	Unambiguous	[R].dMTGLPHNR.[K]	N-Term(TMTpro)	1	P52594	P52594	0	3	0.6431	0	1	1	448.905	1344.7	1344.7	0.17	8e-05	HCD (High Energy Collision Dissociation)	MS2	49.3713	56.5	-50	87	27.6135	13377	2020_10_137_Wijeratne_CETSA-UPR-480TechRep_EF_F1-6.raw	F66.6	85	91.1	112	54.3	47.5	33.2	29.7	24.2	95.7	89.2	84.8	55.6	42.6	24.3	17.6	16.8		2.83	1	0.000266	0.001898
		FALSE	High	Sequest HT (A2)	Unambiguous	[R].dMTGLPHNR.[K]	N-Term(TMTpro)	1	P52594	P52594	0	3	0.5076	0	1	1	448.905	1344.7	1344.7	-0.17	-8e-05	HCD (High Energy Collision Dissociation)	MS2	47.2139	149.7		46.082	15.8182	5300	010_2019_08_019_R_Wijeratne_021420_EF_F5.raw	F70.5	220.9	210.3	240.7	133.3	132.6	87.9	62.2	55.6	242.2	229.6	261.9	185	131.6	102.1	41.6	57.4		3.27	1	0.0003219	0.00246
		FALSE	High	Sequest HT (A2)	Unambiguous	[R].dMTGLPHNR.[K]	N-Term(TMTpro)	1	P52594	P52594	0	3	0.6254	0	1	1	448.904	1344.7	1344.7	-2.31	-0.00103	HCD (High Energy Collision Dissociation)	MS2	27.9616	84	-50	87	30.5049	14890	2020_10_137_Wijeratne_CETSA-UPR-480TechRep_AB_F1-5.raw	F67.5	139.3	114.5	131.5	87.6	48.5	47.4	34.9	37.2	166.8	124.7	131.4	97.9	70.4	57.4	28.6	26.5		2.83	1	0.000646	0.004779
	FALSE	High	[K].GTPSQSPVVGR.[S]	1xTMTpro [N-Term]	0.00125827	0.000223707	1	1	21	P52594	P52594 [176-186]		0	1388.78	249.3	271.3	195.4	206.5	211	238.5	169	205.2	113.1	197.6	165.6	179	103.7	121.1	111.4	105	156.8	159	240.9	252.5	176.3	198.6	167	144.7	261.9	235.1	192.3	212.3	166.6	155.5	263.3	233.8	213.7	188.2	120.7	141	204.7	216.2	137.6	146.3	135.2	109.7	215	165.2	97.1	128	94.4	90.9	145.7	138.2	104.5	80.4	80.4	60.8	123.6	100.5	120.2	82	74.4	89.7	126.6	139.7	84.2	101.9	16.98	11.53	14.08	29.37	19.29	14.13	19.2	19.38	21.32	19.81	24.6	18.1	21.11	18.93	30.49	36.02	8.73	2.18	5.81	2.88	66.93	72.88	2.63	8	11.11	4.57	65.46	61.59	3.56	9.03	13.98	7.22	66.8	67.36	21.36	24.11	10.34	15.61	60.66	64.03	23.17	8.18	11.28	0.17	65.15	69.02	20.52	22.42	17.53	7.66	64.07	62.84	6.24	5.23	9.08	5.06	69.07	73.73	25.7	27.91	7.7	8.44	67.69	68.65		High	High	High	High	High	High	High	High	High	High	High	High	High	High	High	High	High	High	High	High	High	High	High	High	High	High	High	High	High	High	High	High	High	High	High	High	High	High	High	High	High	High	High	High	High	High	High	High	High	High	High	High	High	High	High	High	High	High	High	High	High	High	High	High	High	High	High	High	High	High	High	High	High	High	High	High	High	High	High	High	High	High	High	High	High	High	High	High	High	High	High	High	High	High	High	High	High	High	High	High	High	High	High	High	High	High	High	High	High	High	High	High	High	High	High	High	High	High	High	High	High	High	High	High	High	High	High	High	High	8.052e-05	0.0003104	2.42
		Checked	Confidence	Identifying Node	PSM Ambiguity	Annotated Sequence	Modifications	# Proteins	Master Protein Accessions	Protein Accessions	# Missed Cleavages	Charge	DeltaScore	DeltaCn	Rank	Search Engine Rank	m/z [Da]	MH+ [Da]	Theo. MH+ [Da]	DeltaM [ppm]	Deltam/z [Da]	Activation Type	MS Order	Isolation Interference [%]	Average Reporter S/N	Comp. Voltage [V]	Ion Inject Time [ms]	RT [min]	First Scan	Spectrum File	File ID	Abundance: 126	Abundance: 127N	Abundance: 127C	Abundance: 128N	Abundance: 128C	Abundance: 129N	Abundance: 129C	Abundance: 130N	Abundance: 130C	Abundance: 131N	Abundance: 131C	Abundance: 132N	Abundance: 132C	Abundance: 133N	Abundance: 133C	Abundance: 134N	Quan Info	XCorr	# Protein Groups	Percolator q-Value	Percolator PEP
		FALSE	High	Sequest HT (A2)	Unambiguous	[K].gTPSQSPVVGR.[S]	N-Term(TMTpro)	1	P52594	P52594	0	2	0.6983	0	1	1	694.894	1388.78	1388.78	-0.31	-0.00022	HCD (High Energy Collision Dissociation)	MS2	0	75.7		86	20.6111	6599	010_2019_08_019_R_Wijeratne_021420_GH_F6.raw	F71.6	96.1	99	115.2	69	50.7	59.3	61.1	43	112.1	115.3	103.4	83.6	68	40.7	40.8	53.8		2.42	1	8.052e-05	0.0003104
		FALSE	High	Sequest HT (A2)	Unambiguous	[K].gTPSQSPVVGR.[S]	N-Term(TMTpro)	1	P52594	P52594	0	2	0.6811	0	1	1	694.895	1388.78	1388.78	0.37	0.00026	HCD (High Energy Collision Dissociation)	MS2	0	67.2		86	17.9196	5826	010_2019_08_019_R_Wijeratne_021420_CD_F6.raw	F65.6	86.1	101.9	83.2	82.7	93.7	61.3	50.4	45.7	86.4	77.6	80.1	61.1	56.3	40.9	28.7	38.9		2.54	1	8.052e-05	0.0003139
		FALSE	High	Sequest HT (A2)	Unambiguous	[K].gTPSQSPVVGR.[S]	N-Term(TMTpro)	1	P52594	P52594	0	3	0.6807	0	1	1	463.599	1388.78	1388.78	-0.25	-0.00012	HCD (High Energy Collision Dissociation)	MS2	55.7275	62.9	-50	58.654	29.7958	14583	2020_10_137_Wijeratne_CETSA-UPR-480TechRep_CD_F1-6.raw	F68.6	79.7	86.9	108	57.6	52.5	34.1	34.3	33.9	99.5	95.7	90.1	79.4	44	45.2	25.8	40.4		3.32	1	8.68e-05	0.00037
		FALSE	High	Sequest HT (A2)	Unambiguous	[K].gTPSQSPVVGR.[S]	N-Term(TMTpro)	1	P52594	P52594	0	2	0.6419	0	1	1	694.895	1388.78	1388.78	1.15	0.0008	HCD (High Energy Collision Dissociation)	MS2	28.9939	86.5	-50	87	29.2784	14311	2020_10_137_Wijeratne_CETSA-UPR-480TechRep_EF_F1-6.raw	F66.6	102.2	111.6	118.1	94.1	108.6	75.6	54.3	64.3	110.7	117.9	93	80.6	68.6	64.6	51	68.9		2.29	1	8.68e-05	0.0003608
		FALSE	High	Sequest HT (A2)	Unambiguous	[K].gTPSQSPVVGR.[S]	N-Term(TMTpro)	1	P52594	P52594	0	2	0.6132	0	1	1	694.894	1388.78	1388.78	-0.95	-0.00066	HCD (High Energy Collision Dissociation)	MS2	0	53.6	-50	87	31.1697	15029	2020_10_137_Wijeratne_CETSA-UPR-480TechRep_AB_F1-7.raw	F67.7	74.6	57.6	66.6	47.7	35.1	52.5	27.2	38.5	85.5	63.8	65.6	66.1	59.2	50.2	31.1	35.8		2.43	1	9.608e-05	0.0004543
		FALSE	High	Sequest HT (A2)	Unambiguous	[K].gTPSQSPVVGR.[S]	N-Term(TMTpro)	1	P52594	P52594	0	2	0.7246	0	1	1	694.894	1388.78	1388.78	-1.32	-0.00092	HCD (High Energy Collision Dissociation)	MS2	0	53.7		86	16.3395	5234	010_2019_08_019_R_Wijeratne_021420_CD_F7.raw	F65.7	61.3	68.2	79.3	57.9	65.8	48	33.6	43.7	70.2	59.1	65.8	57.6	47.2	36.6	29.9	34.5		2.76	1	0.0001084	0.0005383
		FALSE	High	Sequest HT (A2)	Unambiguous	[K].gTPSQSPVVGR.[S]	N-Term(TMTpro)	1	P52594	P52594	0	2	0.6667	0	1	1	694.894	1388.78	1388.78	-0.23	-0.00016	HCD (High Energy Collision Dissociation)	MS2	0	61.6		86	18.6667	6252	010_2019_08_019_R_Wijeratne_021420_AB_F5.raw	F64.5	85.4	71.8	69.8	57.3	39.5	52.3	36.7	33.9	99.9	63.5	81.4	77.5	76.6	60.9	45.5	34.3		2.43	1	0.0001141	0.0005689
		FALSE	High	Sequest HT (A2)	Unambiguous	[K].gTPSQSPVVGR.[S]	N-Term(TMTpro)	1	P52594	P52594	0	2	0.5628	0	1	1	694.895	1388.78	1388.78	0.85	0.00059	HCD (High Energy Collision Dissociation)	MS2	0	34.6	-50	87	32.215	15811	2020_10_137_Wijeratne_CETSA-UPR-480TechRep_AB_F1-4.raw	F67.4	48.3	35.3	35.7	33.5	21.4	32.1	21	22.9	46.3	47.3	45.8	38.7	39.4	38.5	25	22.8		2.31	1	0.0001141	0.0005924
		FALSE	High	Sequest HT (A2)	Unambiguous	[K].gTPSQSPVVGR.[S]	N-Term(TMTpro)	1	P52594	P52594	0	2	0.6351	0	1	1	694.894	1388.78	1388.78	-0.74	-0.00052	HCD (High Energy Collision Dissociation)	MS2	0	84.9	-50	87	30.7102	15268	2020_10_137_Wijeratne_CETSA-UPR-480TechRep_GH_F1-4b.raw	F69.5	105.4	116.5	127.9	87	59	64.1	70.5	50	112.3	133.1	112.1	89.8	75.1	49.9	46	60		2.22	1	0.000126	0.0007507
		FALSE	High	Sequest HT (A2)	Unambiguous	[K].gTPSQSPVVGR.[S]	N-Term(TMTpro)	1	P52594	P52594	0	2	0.6973	0	1	1	694.895	1388.78	1388.78	0.12	8e-05	HCD (High Energy Collision Dissociation)	MS2	0	42.1		86	15.7972	5017	010_2019_08_019_R_Wijeratne_021420_EF_F7.raw	F70.7	56.7	52.6	53	37.3	38.7	28.3	30.7	27.8	53.3	53	57.7	47.6	45.1	30.9	26.3	34.6		2.61	1	0.0001356	0.0007822
		FALSE	High	Sequest HT (A2)	Unambiguous	[K].gTPSQSPVVGR.[S]	N-Term(TMTpro)	1	P52594	P52594	0	2	0.6089	0	1	1	694.894	1388.78	1388.78	-0.65	-0.00045	HCD (High Energy Collision Dissociation)	MS2	35.8515	85.2	-50	87	31.2296	15140	2020_10_137_Wijeratne_CETSA-UPR-480TechRep_CD_F1-5.raw	F68.5	110.4	111.9	119.6	70.3	76.6	57.2	56.5	44.3	110	105.7	111.2	113.2	81.3	71.2	45.3	78.4		2.25	1	0.0001546	0.0009539
		FALSE	High	Sequest HT (A2)	Unambiguous	[K].gTPSQSPVVGR.[S]	N-Term(TMTpro)	1	P52594	P52594	0	2	0.7338	0	1	1	694.895	1388.78	1388.78	0.18	0.00013	HCD (High Energy Collision Dissociation)	MS2	0	90.3		86	16.8506	5512	010_2019_08_019_R_Wijeratne_021420_EF_F6.raw	F70.6	121	156	110.8	99.5	99.1	62.7	64.9	61.1	107.5	98.8	109.7	105.2	66.9	66.6	44.2	71.3		2.63	1	0.0001854	0.001286
		FALSE	High	Sequest HT (A2)	Unambiguous	[K].gTPSQSPVVGR.[S]	N-Term(TMTpro)	1	P52594	P52594	0	2	0.6838	0	1	1	694.894	1388.78	1388.78	-0.98	-0.00068	HCD (High Energy Collision Dissociation)	MS2	0	111.2		86	19.1632	6412	010_2019_08_019_R_Wijeratne_021420_GH_F5.raw	F71.5	128.4	148.7	166.4	103.7	77.7	79.1	106	70.1	160.5	152.4	151.5	105.8	107.8	61.4	72.4	86.9		2.53	1	0.0001945	0.001371
		FALSE	High	Sequest HT (A2)	Unambiguous	[K].gTPSQSPVVGR.[S]	N-Term(TMTpro)	1	P52594	P52594	0	2	0.6803	0	1	1	694.894	1388.78	1388.78	-0.79	-0.00055	HCD (High Energy Collision Dissociation)	MS2	0	59.3		86	17.7814	6019	010_2019_08_019_R_Wijeratne_021420_EF_F5.raw	F70.5	73.3	74.8	74.6	53.4	60.7	37.6	36.2	31	86.6	75.8	78.7	88.7	53.4	48.4	33.7	42.4		2.69	1	0.0002208	0.001548
		FALSE	High	Sequest HT (A2)	Unambiguous	[K].gTPSQSPVVGR.[S]	N-Term(TMTpro)	1	P52594	P52594	0	2	0.604	0	1	1	694.896	1388.78	1388.78	1.8	0.00125	HCD (High Energy Collision Dissociation)	MS2	0	116.5	-50	87	31.9065	15438	2020_10_137_Wijeratne_CETSA-UPR-480TechRep_AB_F1-6.raw	F67.6	158.4	123	139.7	112.5	75.2	112.8	72.3	77.3	162.6	143.9	152.2	130.8	128.9	114.9	82.4	77.6		2.5	1	0.0003723	0.002824
		FALSE	High	Sequest HT (A2)	Unambiguous	[K].gTPSQSPVVGR.[S]	N-Term(TMTpro)	1	P52594	P52594	0	2	0.5439	0	1	1	694.892	1388.78	1388.78	-3.21	-0.00223	HCD (High Energy Collision Dissociation)	MS2	0	62	-50	87	28.4436	13986	2020_10_137_Wijeratne_CETSA-UPR-480TechRep_EF_F1-7.raw	F66.7	73.9	81.4	105.5	69.4	69	52.6	31.5	36.9	92.1	70.4	82.9	63.7	59.5	37.1	28.4	37.9		2.28	1	0.0004192	0.003338
		FALSE	High	Sequest HT (A2)	Unambiguous	[K].gTPSQSPVVGR.[S]	N-Term(TMTpro)	1	P52594	P52594	0	2	0.622	0	1	1	694.895	1388.78	1388.78	0.47	0.00033	HCD (High Energy Collision Dissociation)	MS2	0	56.1		86	19.2369	6454	010_2019_08_019_R_Wijeratne_021420_AB_F4.raw	F64.4	83.2	61.4	71.3	47.5	34.5	49.3	29.8	32.2	93.2	61.6	82.7	59.9	66.3	56.3	40.7	28.3		2.09	1	0.0008962	0.006379
		FALSE	High	Sequest HT (A2)	Unambiguous	[K].gTPSQSPVVGR.[S]	N-Term(TMTpro)	1	P52594	P52594	0	2	0.5714	0	1	1	694.893	1388.78	1388.78	-1.78	-0.00123	HCD (High Energy Collision Dissociation)	MS2	0	38.8	-50	87	29.2144	14394	2020_10_137_Wijeratne_CETSA-UPR-480TechRep_CD_F1-7.raw	F68.7	56.4	52	51.3	33.4	38	24.4	20.4	17.6	51.5	47.4	54.6	54.3	34.9	35.5	17.8	31.1		1.82	1	0.00108	0.007508
		FALSE	High	Sequest HT (A2)	Unambiguous	[K].gTPSQSPVVGR.[S]	N-Term(TMTpro)	1	P52594	P52594	0	2	0.6289	0	1	1	694.891	1388.78	1388.78	-4.35	-0.00302	HCD (High Energy Collision Dissociation)	MS2	0	43.5	-50	87	28.3949	13959	2020_10_137_Wijeratne_CETSA-UPR-480TechRep_EF_F1-7.raw	F66.7	55.1	49.1	67.1	56.7	55.3	36.8	30.1	32.5	54.9	54.5	46.3	49.2	36.9	29.2	17.6	24.8		2.56	1	0.001201	0.008327
		FALSE	High	Sequest HT (A2)	Unambiguous	[K].gTPSQSPVVGR.[S]	N-Term(TMTpro)	1	P52594	P52594	0	2	0.6723	0	1	1	694.894	1388.78	1388.78	-0.29	-0.0002	HCD (High Energy Collision Dissociation)	MS2	0	36.7		86	17.7651	5669	010_2019_08_019_R_Wijeratne_021420_AB_F6.raw	F64.6	52.4	43.6	42.8	42.6	23.2	37.3	22.7	23.4	56.9	42.2	51.6	41.4	28.7	40.2	19.6	18.3		2.35	1	0.003388	0.03145
		FALSE	High	Sequest HT (A2)	Unambiguous	[K].gTPSQSPVVGR.[S]	N-Term(TMTpro)	1	P52594	P52594	0	2	0.5503	0	1	1	694.895	1388.78	1388.78	0.42	0.00029	HCD (High Energy Collision Dissociation)	MS2	0	49.1		86	18.8163	6296	010_2019_08_019_R_Wijeratne_021420_GH_F5.raw	F71.5	70.3	69.6	75.3	45	31.4	31.9	38	28.7	78.5	70.8	61.1	49	42.5	27.6	33	32.5		1.49	1	0.007352	0.08394
	FALSE	High	[K].QIWLGLFDDR.[S]	1xTMTpro [N-Term]	0.00236288	0.00038732	1	1	10	P52594	P52594 [91-100]		0	1566.86	136.2	156.4	146.2	165.7	135.3	139.2	83.4	105.8	55.3	76	52.7	50	19.9	19.5	28.6	20.3			157.1	183.4					160.5	179.6					193.6	157.1					117.4	102.8					98.4	72.3					66.7	47.1					40.3	30.2					37.8	29.5																																																																				Not Found	High	Not Found	High	Not Found	High	Not Found	High	Not Found	High	Not Found	High	Not Found	High	Not Found	High	Not Found	High	Not Found	High	Not Found	High	Not Found	High	Not Found	High	Not Found	High	Not Found	High	Not Found	High	Not Found	High	Not Found	High	High	Not Found	High	Not Found	High	Not Found	High	Not Found	Not Found	High	Not Found	High	High	Not Found	High	Not Found	High	Not Found	High	Not Found	Not Found	High	Not Found	High	High	Not Found	High	Not Found	High	Not Found	High	Not Found	Not Found	High	Not Found	High	High	Not Found	High	Not Found	High	Not Found	High	Not Found	Not Found	High	Not Found	High	High	Not Found	High	Not Found	High	Not Found	High	Not Found	Not Found	High	Not Found	High	High	Not Found	High	Not Found	High	Not Found	High	Not Found	Not Found	High	Not Found	High	High	Not Found	High	Not Found	High	Not Found	High	Not Found	Not Found	High	Not Found	High	High	Not Found	High	Not Found	High	Not Found	Not Found	Not Found	High	0.0001141	0.0005866	2.26
		Checked	Confidence	Identifying Node	PSM Ambiguity	Annotated Sequence	Modifications	# Proteins	Master Protein Accessions	Protein Accessions	# Missed Cleavages	Charge	DeltaScore	DeltaCn	Rank	Search Engine Rank	m/z [Da]	MH+ [Da]	Theo. MH+ [Da]	DeltaM [ppm]	Deltam/z [Da]	Activation Type	MS Order	Isolation Interference [%]	Average Reporter S/N	Comp. Voltage [V]	Ion Inject Time [ms]	RT [min]	First Scan	Spectrum File	File ID	Abundance: 126	Abundance: 127N	Abundance: 127C	Abundance: 128N	Abundance: 128C	Abundance: 129N	Abundance: 129C	Abundance: 130N	Abundance: 130C	Abundance: 131N	Abundance: 131C	Abundance: 132N	Abundance: 132C	Abundance: 133N	Abundance: 133C	Abundance: 134N	Quan Info	XCorr	# Protein Groups	Percolator q-Value	Percolator PEP
		FALSE	High	Sequest HT (A2)	Unambiguous	[K].qIWLGLFDDR.[S]	N-Term(TMTpro)	1	P52594	P52594	0	2	0.5841	0	1	1	783.937	1566.87	1566.86	4.08	0.0032	HCD (High Energy Collision Dissociation)	MS2	0	86.9	-50	87	161.634	88062	2020_10_137_Wijeratne_CETSA-UPR-480TechRep_AB_F1-7.raw	F67.7	136.2	146.2	135.3	83.4	55.3	52.7	19.9	28.6	156.4	165.7	139.2	105.8	76	50	19.5	20.3		2.26	1	0.0001141	0.0005866
		FALSE	High	Sequest HT (A2)	Unambiguous	[K].qIWLGLFDDR.[S]	N-Term(TMTpro)	1	P52594	P52594	0	2	0.6096	0	1	1	783.934	1566.86	1566.86	0.4	0.00031	HCD (High Energy Collision Dissociation)	MS2	26.9615	69.4	-50	87	158.941	87052	2020_10_137_Wijeratne_CETSA-UPR-480TechRep_EF_F1-7.raw	F66.7	103.2	108.2	125.4	74.9	66.7	42.2	19.6	25.8	129.5	123.1	101.6	71.1	48.4	32.6	15.9	21.5		2.28	1	0.0001587	0.001097
		FALSE	High	Sequest HT (A2)	Unambiguous	[K].qIWLGLFDDR.[S]	N-Term(TMTpro)	1	P52594	P52594	0	3	0.7208	0	1	1	522.958	1566.86	1566.86	-0.84	-0.00044	HCD (High Energy Collision Dissociation)	MS2	53.1563	14.7	-50	87	161.702	88099	2020_10_137_Wijeratne_CETSA-UPR-480TechRep_AB_F1-7.raw	F67.7	20.1	18.8	22.2	15.9	10	13.1	6.6	5.2	24.1	26.5	19.9	16.6	11.8	9.5	9.2	5.9		2.65	1	0.0002288	0.001648
		FALSE	High	Sequest HT (A2)	Unambiguous	[K].qIWLGLFDDR.[S]	N-Term(TMTpro)	1	P52594	P52594	0	3	0.6434	0	1	1	522.958	1566.86	1566.86	-1.17	-0.00061	HCD (High Energy Collision Dissociation)	MS2	21.9647	19.5	-50	87	159.09	87136	2020_10_137_Wijeratne_CETSA-UPR-480TechRep_EF_F1-7.raw	F66.7	30	29.8	32.6	24.3	18.5	15.9	12.7	7.5	27.6	31.2	30.9	17	12.4	9.1	9.4	3.4		2.44	1	0.0003142	0.0023
		FALSE	High	Sequest HT (A2)	Unambiguous	[K].qIWLGLFDDR.[S]	N-Term(TMTpro)	1	P52594	P52594	0	3	0.6273	0	1	1	522.958	1566.86	1566.86	-0.92	-0.00048	HCD (High Energy Collision Dissociation)	MS2	58.482	18	-50	87	160.417	87841	2020_10_137_Wijeratne_CETSA-UPR-480TechRep_CD_F1-7.raw	F68.7	22.9	23	27.2	21.5	15.9	10.4	15	7.3	23.6	24.8	26.2	21	15.9	14	11.8	7.9		2.2	1	0.0003489	0.002606
		FALSE	High	Sequest HT (A2)	Unambiguous	[K].qIWLGLFDDR.[S]	N-Term(TMTpro)	1	P52594	P52594	0	3	0.6667	0	1	1	522.958	1566.86	1566.86	-1.04	-0.00054	HCD (High Energy Collision Dissociation)	MS2	56.6079	11.8	-50	87	160.32	87271	2020_10_137_Wijeratne_CETSA-UPR-480TechRep_GH_F1-7.raw	F69.9	18.5	18	24.2	12.1	8.6	8.1	7.9	5.1	18.7	16.8	22.3	13.8	6.2	4.1	5			2.28	1	0.0008916	0.006353
		FALSE	High	Sequest HT (A2)	Unambiguous	[K].qIWLGLFDDR.[S]	N-Term(TMTpro)	1	P52594	P52594	0	2	0.4121	0	1	1	783.936	1566.87	1566.86	3.45	0.0027	HCD (High Energy Collision Dissociation)	MS2	55.2453		-50	87	160.475	87356	2020_10_137_Wijeratne_CETSA-UPR-480TechRep_GH_F1-7.raw	F69.9																		1.65	1	0.0009055	0.006429
		FALSE	High	Sequest HT (A2)	Unambiguous	[K].qIWLGLFDDR.[S]	N-Term(TMTpro)	1	P52594	P52594	0	3	0.6374	0	1	1	522.958	1566.86	1566.86	0.39	0.0002	HCD (High Energy Collision Dissociation)	MS2	47.2281	15.7	-50	87	160.337	87720	2020_10_137_Wijeratne_CETSA-UPR-480TechRep_EF_F1-6.raw	F66.6	23.9	22.5	35.6	18.2	13.2	8.6	8	4.5	26.3	25.3	24.6	14.7	11.5	5.4	4.9	4.6		1.71	1	0.001035	0.007274
		FALSE	High	Sequest HT (A2)	Unambiguous	[K].qIWLGLFDDR.[S]	N-Term(TMTpro)	1	P52594	P52594	0	3	0.4894	0	1	1	522.957	1566.86	1566.86	-2.15	-0.00112	HCD (High Energy Collision Dissociation)	MS2	66.9602	33.6	-50	87	160.781	87981	2020_10_137_Wijeratne_CETSA-UPR-480TechRep_CD_F1-6.raw	F68.6	40.5	36.7	65.6	37.4	32.5	15.7	11.5	5.4	55.2	54.4	67.6	49.8	30.6	19.6	8.4	6.5		1.41	1	0.002382	0.01848
		FALSE	High	Sequest HT (A2)	Unambiguous	[K].qIWLGLFDDR.[S]	N-Term(TMTpro)	1	P52594	P52594	0	3	0.391	0	1	1	522.958	1566.86	1566.86	-0.43	-0.00022	HCD (High Energy Collision Dissociation)	MS2	40.2988	6.5	-50	87	161.816	87867	2020_10_137_Wijeratne_CETSA-UPR-480TechRep_GH_F1-8.raw	F69.10	8.4	10.5	16	8.5	3	5.1	4.2		11.1	9.7	11.2	5	5.5	2.2	3.7			1.33	1	0.00318	0.02875
	FALSE	High	[K].AGLQTADK.[Y]	1xTMTpro [K8]; 1xTMTpro [N-Term]	0.00326399	0.000431583	1	1	21	P52594	P52594 [319-326]		0	1411.84	322.9	334.2	229	206.7	265.7	309.3	189.6	258.9	118.2	216.5	203.1	205.1	133.5	130.7	129.9	102.8	360.6	411.2	548.9	575.3	500.8	546	365.7	372.9	546.8	548.1	518.2	534.3	400.7	381.6	591.7	572.1	605.9	525.8	258.9	311.2	381.4	470.7	343.7	343	252.7	227.8	405.3	361.7	243.3	281.5	227.6	193.4	326.4	285.8	245.4	169.2	185.1	171.8	274.4	243.3	291.5	212.4	187.7	191.8	263.4	285.2	199	218.4	32.1	31.87	20.53	27.13	28.49	33.35	32.1	32.1	24.11	29.51	28.64	29.73	23.86	29.28	29.14	19.56	71.1	70.32	46.65	47.02	34.2	34.54	73.33	70.92	44.11	48.34	34.39	37.66	73.26	69.62	44.74	57.6	37.75	38.09	81.37	64.57	27.9	60.42	30.36	31.3	89.44	75.32	28.29	49.39	25.45	29.18	86.53	65.43	26.37	53.27	18.51	27.12	82.53	65.7	43.18	46.21	19.56	19.46	76.35	62.24	29.01	49.57	18.32	18.86		High	High	High	High	High	High	High	High	High	High	High	High	High	High	High	High	High	High	High	High	High	High	High	High	High	High	High	High	High	High	High	High	High	High	High	High	High	High	High	High	High	High	High	High	High	High	High	High	High	High	High	High	High	High	High	High	High	High	High	High	High	High	High	High	High	High	High	High	High	High	High	High	High	High	High	High	High	High	High	High	High	High	High	High	High	High	High	High	High	High	High	High	High	High	High	High	High	High	High	High	High	High	High	High	High	High	High	High	High	High	High	High	High	High	High	High	High	High	High	High	High	High	High	High	High	High	High	High	High	0.0001375	0.0008389	2.36
		Checked	Confidence	Identifying Node	PSM Ambiguity	Annotated Sequence	Modifications	# Proteins	Master Protein Accessions	Protein Accessions	# Missed Cleavages	Charge	DeltaScore	DeltaCn	Rank	Search Engine Rank	m/z [Da]	MH+ [Da]	Theo. MH+ [Da]	DeltaM [ppm]	Deltam/z [Da]	Activation Type	MS Order	Isolation Interference [%]	Average Reporter S/N	Comp. Voltage [V]	Ion Inject Time [ms]	RT [min]	First Scan	Spectrum File	File ID	Abundance: 126	Abundance: 127N	Abundance: 127C	Abundance: 128N	Abundance: 128C	Abundance: 129N	Abundance: 129C	Abundance: 130N	Abundance: 130C	Abundance: 131N	Abundance: 131C	Abundance: 132N	Abundance: 132C	Abundance: 133N	Abundance: 133C	Abundance: 134N	Quan Info	XCorr	# Protein Groups	Percolator q-Value	Percolator PEP
		FALSE	High	Sequest HT (A2)	Unambiguous	[K].aGLQTADk.[Y]	N-Term(TMTpro); K8(TMTpro)	1	P52594	P52594	0	2	0.4322	0	1	1	706.424	1411.84	1411.84	0.35	0.00024	HCD (High Energy Collision Dissociation)	MS2	0	125.4	-50	87	46.0811	23891	2020_10_137_Wijeratne_CETSA-UPR-480TechRep_GH_F1-4b.raw	F69.5	168.8	171.1	186.4	120	93.8	100.8	125	74.5	177.9	177.1	167.6	110.9	104.8	63.5	77.7	86.2		2.36	1	0.0001375	0.0008389
		FALSE	High	Sequest HT (A2)	Unambiguous	[K].aGLQTADk.[Y]	N-Term(TMTpro); K8(TMTpro)	1	P52594	P52594	0	2	0.4725	0	1	1	706.424	1411.84	1411.84	-0.14	-0.0001	HCD (High Energy Collision Dissociation)	MS2	0	87.6	-50	87	45.8814	23719	2020_10_137_Wijeratne_CETSA-UPR-480TechRep_CD_F1-4.raw	F68.4	105.6	113.7	123.3	71.4	69.4	61	58.1	61.1	130.5	117.8	116	103.3	74.1	69.4	61	65.5		1.82	1	0.0001419	0.0008578
		FALSE	High	Sequest HT (A2)	Unambiguous	[K].aGLQTADk.[Y]	N-Term(TMTpro); K8(TMTpro)	1	P52594	P52594	0	2	0.41	0	1	1	706.423	1411.84	1411.84	-0.86	-0.0006	HCD (High Energy Collision Dissociation)	MS2	0	116		86	30.243	10189	010_2019_08_019_R_Wijeratne_021420_EF_F6.raw	F70.6	150.1	138.1	157.3	90.5	115.5	86.3	70.5	74.3	152.8	145.2	162.7	146	110.4	91.1	68.2	97.2		2.61	1	0.0001546	0.0009471
		FALSE	High	Sequest HT (A2)	Unambiguous	[K].aGLQTADk.[Y]	N-Term(TMTpro); K8(TMTpro)	1	P52594	P52594	0	2	0.4222	0	1	1	706.424	1411.84	1411.84	0.23	0.00016	HCD (High Energy Collision Dissociation)	MS2	0	111.4		86	35.3378	11748	010_2019_08_019_R_Wijeratne_021420_GH_F6.raw	F71.6	150.3	150	178.9	109.1	82.1	78.8	91.6	61.9	152.9	166.8	164.2	110.2	94.5	54.9	67.7	68.1		2.25	1	0.0001546	0.0009745
		FALSE	High	Sequest HT (A2)	Unambiguous	[K].aGLQTADk.[Y]	N-Term(TMTpro); K8(TMTpro)	1	P52594	P52594	0	2	0.3243	0	1	1	706.424	1411.84	1411.84	0.75	0.00053	HCD (High Energy Collision Dissociation)	MS2	0	99.5	-50	87	45.9276	23671	2020_10_137_Wijeratne_CETSA-UPR-480TechRep_EF_F1-6.raw	F66.6	123.5	126.1	141.7	97	100.1	90.9	69.4	73.1	134	123.6	124.4	110.3	86.2	62.8	62.8	65.5		2.22	1	0.0001569	0.001048
		FALSE	High	Sequest HT (A2)	Unambiguous	[K].aGLQTADk.[Y]	N-Term(TMTpro); K8(TMTpro)	1	P52594	P52594	0	2	0.3875	0	1	1	706.422	1411.84	1411.84	-2.06	-0.00145	HCD (High Energy Collision Dissociation)	MS2	0	36.7	-50	87	46.5619	23719	2020_10_137_Wijeratne_CETSA-UPR-480TechRep_GH_F1-7.raw	F69.9	47.8	55.2	60	32.5	24.3	28.7	30.5	22.2	53.5	52.9	47.6	36.5	21.6	20.8	24.8	27.8		1.6	1	0.0002439	0.001727
		FALSE	High	Sequest HT (A2)	Unambiguous	[K].aGLQTADk.[Y]	N-Term(TMTpro); K8(TMTpro)	1	P52594	P52594	0	2	0.3796	0	1	1	706.424	1411.84	1411.84	0.16	0.00011	HCD (High Energy Collision Dissociation)	MS2	23.0777	194		86	33.4755	11667	010_2019_08_019_R_Wijeratne_021420_GH_F4.raw	F71.4	262.3	279	330.7	185.6	120.6	126.8	162.1	112.8	298.8	280.8	279.5	180.9	155.5	93.6	114.9	120		2.16	1	0.0002451	0.001763
		FALSE	High	Sequest HT (A2)	Unambiguous	[K].aGLQTADk.[Y]	N-Term(TMTpro); K8(TMTpro)	1	P52594	P52594	0	2	0.4292	0	1	1	706.423	1411.84	1411.84	-1.16	-0.00082	HCD (High Energy Collision Dissociation)	MS2	0	201.5	-50	87	45.4789	23598	2020_10_137_Wijeratne_CETSA-UPR-480TechRep_EF_F1-5.raw	F66.5	266.1	269.9	284.7	215.3	230.8	179.4	130.8	140.8	273.2	260.3	246.9	187.9	165	129.5	110.5	132.3		2.33	1	0.0002468	0.001815
		FALSE	High	Sequest HT (A2)	Unambiguous	[K].aGLQTADk.[Y]	N-Term(TMTpro); K8(TMTpro)	1	P52594	P52594	0	2	0.4449	0	1	1	706.425	1411.84	1411.84	2.27	0.0016	HCD (High Energy Collision Dissociation)	MS2	0	125		86	31.9469	11055	010_2019_08_019_R_Wijeratne_021420_AB_F5.raw	F64.5	194.6	134	165.5	119.4	66.9	120.7	69.7	73.4	210.2	124.8	194.6	160.9	129.6	116.7	70.1	48.3		2.36	1	0.0002832	0.002047
		FALSE	High	Sequest HT (A2)	Unambiguous	[K].aGLQTADk.[Y]	N-Term(TMTpro); K8(TMTpro)	1	P52594	P52594	0	2	0.2716	0	1	1	706.425	1411.84	1411.84	2.49	0.00176	HCD (High Energy Collision Dissociation)	MS2	0	146.7		86	33.0352	11320	010_2019_08_019_R_Wijeratne_021420_GH_F5.raw	F71.5	228.3	235.1	287	132.8	89.1	74.3	81.3	52	248.8	254.3	249.3	138.5	97	56.9	61.3	61.7		2.32	1	0.0003185	0.002401
		FALSE	High	Sequest HT (A2)	Unambiguous	[K].aGLQTADk.[Y]	N-Term(TMTpro); K8(TMTpro)	1	P52594	P52594	0	3	0.5085	0	1	1	471.285	1411.84	1411.84	1.27	0.0006	HCD (High Energy Collision Dissociation)	MS2	6.07705	90.5	-50	87	45.9823	23886	2020_10_137_Wijeratne_CETSA-UPR-480TechRep_GH_F1-5.raw	F69.6	130.4	125	157.2	89	55.2	60.4	70.2	55.6	133	124.3	135	89.4	72.5	40.4	55.3	54.6		2.36	1	0.0003308	0.002509
		FALSE	High	Sequest HT (A2)	Unambiguous	[K].aGLQTADk.[Y]	N-Term(TMTpro); K8(TMTpro)	1	P52594	P52594	0	2	0.5392	0	1	1	706.424	1411.84	1411.84	1.08	0.00076	HCD (High Energy Collision Dissociation)	MS2	0	70.9	-50	87	46.918	23933	2020_10_137_Wijeratne_CETSA-UPR-480TechRep_CD_F1-5.raw	F68.5	101.8	92.2	102.5	63	50.5	50.7	36.8	41.5	107.8	97.1	106.6	86.8	51.7	47.8	42.9	54.1		2.17	1	0.0003343	0.002544
		FALSE	High	Sequest HT (A2)	Unambiguous	[K].aGLQTADk.[Y]	N-Term(TMTpro); K8(TMTpro)	1	P52594	P52594	0	2	0.378	0	1	1	706.424	1411.84	1411.84	0.69	0.00049	HCD (High Energy Collision Dissociation)	MS2	38.7031	185.8		86	31.151	10860	010_2019_08_019_R_Wijeratne_021420_CD_F5.raw	F65.5	230.2	247.5	265.5	184.9	204.2	166.6	125.4	121.6	268.5	241.6	253.4	186.7	154.7	110.8	98.7	112		1.64	1	0.0003808	0.002976
		FALSE	High	Sequest HT (A2)	Unambiguous	[K].aGLQTADk.[Y]	N-Term(TMTpro); K8(TMTpro)	1	P52594	P52594	0	2	0.416	0	1	1	706.425	1411.84	1411.84	1.53	0.00108	HCD (High Energy Collision Dissociation)	MS2	29.11	233.7		86	31.1256	10693	010_2019_08_019_R_Wijeratne_021420_EF_F5.raw	F70.5	320.3	307.9	312.9	189.5	204.7	148.8	152.3	130.5	318.2	315.1	358.2	304.7	208	172.4	134.7	160.7		2.5	1	0.0004407	0.003529
		FALSE	High	Sequest HT (A2)	Unambiguous	[K].aGLQTADk.[Y]	N-Term(TMTpro); K8(TMTpro)	1	P52594	P52594	0	2	0.4153	0	1	1	706.424	1411.84	1411.84	0.14	0.0001	HCD (High Energy Collision Dissociation)	MS2	15.5777	214.5		86	32.5997	11556	010_2019_08_019_R_Wijeratne_021420_CD_F4.raw	F65.4	285.7	285.7	311.4	202.2	213.5	194.2	155.8	150.3	311.7	285.3	277.5	206.3	166.5	132.9	124.5	128.7		2.36	1	0.000518	0.004006
		FALSE	High	Sequest HT (A2)	Unambiguous	[K].aGLQTADk.[Y]	N-Term(TMTpro); K8(TMTpro)	1	P52594	P52594	0	2	0.4751	0	1	1	706.424	1411.84	1411.84	0.47	0.00033	HCD (High Energy Collision Dissociation)	MS2	38.0007	133.6		86	32.9254	11444	010_2019_08_019_R_Wijeratne_021420_AB_F4.raw	F64.4	212.2	131.1	160.4	119.5	73.5	128.7	88.6	86.7	210.1	126.2	198.7	165.3	138	137.2	91.1	69.8		2.61	1	0.0007264	0.005406
		FALSE	High	Sequest HT (A2)	Unambiguous	[K].aGLQTADk.[Y]	N-Term(TMTpro); K8(TMTpro)	1	P52594	P52594	0	2	0.4583	0	1	1	706.424	1411.84	1411.84	0.62	0.00044	HCD (High Energy Collision Dissociation)	MS2	0	233.1		67.453	30.8108	10876	010_2019_08_019_R_Wijeratne_021420_EF_F4.raw	F70.4	302.8	309	350.9	185.8	176.2	159.1	153.4	119.5	341.9	322.3	360.7	292.4	202.4	161.2	138.6	153.4		2.16	1	0.0008741	0.006276
		FALSE	High	Sequest HT (A2)	Unambiguous	[K].aGLQTADk.[Y]	N-Term(TMTpro); K8(TMTpro)	1	P52594	P52594	0	3	0.5086	0	1	1	471.284	1411.84	1411.84	-1.69	-0.00079	HCD (High Energy Collision Dissociation)	MS2	7.06136	91.5	-50	87	47.1467	24227	2020_10_137_Wijeratne_CETSA-UPR-480TechRep_AB_F1-5.raw	F67.5	140.9	107.7	116.2	79.8	54.8	89.4	60.8	54.9	144.1	92.1	127.4	110.2	92.2	92.3	55.8	44.7		2.32	1	0.0009918	0.006928
		FALSE	High	Sequest HT (A2)	Unambiguous	[K].aGLQTADk.[Y]	N-Term(TMTpro); K8(TMTpro)	1	P52594	P52594	0	2	0.406	0	1	1	706.424	1411.84	1411.84	-0.11	-8e-05	HCD (High Energy Collision Dissociation)	MS2	0	101.6		86	31.6428	10656	010_2019_08_019_R_Wijeratne_021420_CD_F6.raw	F65.6	110.9	116.2	134.3	111.5	114.8	103.1	79.7	71.5	129.5	120.3	123.4	116.5	91.3	75.3	61	66.9		2.66	1	0.001466	0.01038
		FALSE	High	Sequest HT (A2)	Unambiguous	[K].aGLQTADk.[Y]	N-Term(TMTpro); K8(TMTpro)	1	P52594	P52594	0	3	0.5661	0	1	1	471.286	1411.84	1411.84	1.9	0.00089	HCD (High Energy Collision Dissociation)	MS2	10.9044	78.9	-50	87	48.3524	24853	2020_10_137_Wijeratne_CETSA-UPR-480TechRep_AB_F1-4.raw	F67.4	115.4	90.2	100.4	70.7	44.7	76	51.8	50.5	121.6	78.1	115.8	95.3	83	73.4	50.1	44.7		1.89	1	0.003393	0.03154
		FALSE	High	Sequest HT (A2)	Unambiguous	[K].aGLQTADk.[Y]	N-Term(TMTpro); K8(TMTpro)	1	P52594	P52594	0	3	0.4375	0	1	1	471.286	1411.84	1411.84	1.78	0.00084	HCD (High Energy Collision Dissociation)	MS2	42.2189	36.7	-50	87	46.0042	24100	2020_10_137_Wijeratne_CETSA-UPR-480TechRep_GH_F1-3.raw	F69.3	44.3	53	57.3	34.9	29.5	25.2	27.9	22.4	61.1	52.4	48.7	37.1	29.4	14.6	27.1	22.4		1.44	1	0.005786	0.06248
	FALSE	High	[R].DMTGLPHNRK.[C]	1xTMTpro [K10]; 1xTMTpro [N-Term]	0.0122485	0.00176909	1	1	5	P52594	P52594 [19-28]		1	1777	67.3	73.7	59.3	69.7	70.1	67.5	42.2	48.6	23.6	40	34.7	37.6	23.2	16.2	21.2	14.8			70.4	95.2					73.2	61.9					81.4	70.7					55.9	48.8					50.4	38.2					41.3	26.9					31.4	14.8					28.2	24.7																																																																				Not Found	High	Not Found	High	Not Found	High	Not Found	High	Not Found	High	Not Found	High	Not Found	High	Not Found	High	Not Found	High	Not Found	High	Not Found	High	Not Found	High	Not Found	High	Not Found	High	Not Found	High	Not Found	High	Not Found	High	Not Found	High	High	Not Found	High	Not Found	Not Found	Not Found	Not Found	Not Found	Not Found	High	Not Found	High	High	Not Found	High	Not Found	Not Found	Not Found	Not Found	Not Found	Not Found	High	Not Found	High	High	Not Found	High	Not Found	Not Found	Not Found	Not Found	Not Found	Not Found	High	Not Found	High	High	Not Found	High	Not Found	Not Found	Not Found	Not Found	Not Found	Not Found	High	Not Found	High	High	Not Found	High	Not Found	Not Found	Not Found	Not Found	Not Found	Not Found	High	Not Found	High	High	Not Found	High	Not Found	Not Found	Not Found	Not Found	Not Found	Not Found	High	Not Found	High	High	Not Found	High	Not Found	Not Found	Not Found	Not Found	Not Found	Not Found	High	Not Found	High	High	Not Found	High	Not Found	Not Found	Not Found	Not Found	Not Found	High	0.0005231	0.004035	2.26
		Checked	Confidence	Identifying Node	PSM Ambiguity	Annotated Sequence	Modifications	# Proteins	Master Protein Accessions	Protein Accessions	# Missed Cleavages	Charge	DeltaScore	DeltaCn	Rank	Search Engine Rank	m/z [Da]	MH+ [Da]	Theo. MH+ [Da]	DeltaM [ppm]	Deltam/z [Da]	Activation Type	MS Order	Isolation Interference [%]	Average Reporter S/N	Comp. Voltage [V]	Ion Inject Time [ms]	RT [min]	First Scan	Spectrum File	File ID	Abundance: 126	Abundance: 127N	Abundance: 127C	Abundance: 128N	Abundance: 128C	Abundance: 129N	Abundance: 129C	Abundance: 130N	Abundance: 130C	Abundance: 131N	Abundance: 131C	Abundance: 132N	Abundance: 132C	Abundance: 133N	Abundance: 133C	Abundance: 134N	Quan Info	XCorr	# Protein Groups	Percolator q-Value	Percolator PEP
		FALSE	High	Sequest HT (A2)	Unambiguous	[R].dMTGLPHNRk.[C]	N-Term(TMTpro); K10(TMTpro)	1	P52594	P52594	1	4	0.6416	0	1	1	445.006	1777	1777	-0.28	-0.00012	HCD (High Energy Collision Dissociation)	MS2	58.4372	65.6	-50	87	33.6519	16424	2020_10_137_Wijeratne_CETSA-UPR-480TechRep_AB_F1-7.raw	F67.7	104.5	84.5	98.6	66.3	37.7	44.4	25.2	27	127.8	93	113.1	78.2	53	51.8	23.1	21.6		2.26	1	0.0005231	0.004035
		FALSE	High	Sequest HT (A2)	Unambiguous	[R].dMTGLPHNRk.[C]	N-Term(TMTpro); K10(TMTpro)	1	P52594	P52594	1	4	0.4713	0	1	1	445.005	1777	1777	-1.87	-0.00083	HCD (High Energy Collision Dissociation)	MS2	86.3642	69	-50	87	32.1185	15885	2020_10_137_Wijeratne_CETSA-UPR-480TechRep_CD_F1-6.raw	F68.6	113	103	118.7	57.6	52.2	33.6	34.8	29.1	118.1	104	117.9	75.5	49.4	39	24.7	32.7		1.74	1	0.001689	0.01227
		FALSE	High	Sequest HT (A2)	Unambiguous	[R].dMTGLPHNRk.[C]	N-Term(TMTpro); K10(TMTpro)	1	P52594	P52594	1	4	0.5936	0	1	1	445.005	1777	1777	-2.26	-0.001	HCD (High Energy Collision Dissociation)	MS2	57.7112	56.2	-50	87	30.3685	15041	2020_10_137_Wijeratne_CETSA-UPR-480TechRep_CD_F1-7.raw	F68.7	82.9	77.8	79	53.7	50.8	38.7	24.8	27.3	88.1	78.2	95.8	61.7	45.5	41.9	21.6	30.8		2.19	1	0.001775	0.01307
		FALSE	High	Sequest HT (A2)	Unambiguous	[R].dMTGLPHNRk.[C]	N-Term(TMTpro); K10(TMTpro)	1	P52594	P52594	1	4	0.5701	0	1	1	445.006	1777	1777	-0.23	-0.0001	HCD (High Energy Collision Dissociation)	MS2	49.1066	44.4	-50	87	34.0194	16623	2020_10_137_Wijeratne_CETSA-UPR-480TechRep_AB_F1-6.raw	F67.6	67.3	59.3	70.1	42.2	23.6	34.7	23.2	21.2	73.7	69.7	67.5	48.6	40	37.6	16.2	14.8		2.14	1	0.00231	0.01773
		FALSE	High	Sequest HT (A2)	Unambiguous	[R].dMTGLPHNRk.[C]	N-Term(TMTpro); K10(TMTpro)	1	P52594	P52594	1	4	0.2803	0	1	1	445.006	1777	1777	-0.58	-0.00026	HCD (High Energy Collision Dissociation)	MS2	11.959	50.8	-50	87	29.5395	14604	2020_10_137_Wijeratne_CETSA-UPR-480TechRep_EF_F1-7.raw	F66.7	70.4	73.2	81.4	55.9	50.4	41.3	31.4	28.2	95.2	61.9	70.7	48.8	38.2	26.9	14.8	24.7		1.32	1	0.003424	0.03188
FALSE	High	Master Protein	P55039	Developmentally-regulated GTP-binding protein 2 OS=Homo sapiens OX=9606 GN=DRG2 PE=1 SV=1	0	53.113	34	11	63	11	364	40.7	8.88	133.55	11	794.9	851.7	708.1	839.3	696.9	774.2	301.9	360.6	180	231.5	169.2	167.2	130.4	119.4	101.4	87.9	1442.5	1606.7	1404.3	1577	472.3	531.5	1468.2	1544.4	1409.3	1434.8	521	544.2	1538.4	1510.4	1514.6	1464.6	554.9	489.4	586.6	681.4	629.8	706.8	212.5	194.4	485.1	385	511.2	432.1	136.9	138	275.3	254.3	300.1	289.4	100.1	63.4	235.8	156.3	253.4	170.7	106.3	57.2	192.3	169.2	205.6	189.5	64.4	62.5	115.87	115.63	116.75	115.09	115.77	114.23	114.96	112.08	112.72	112.58	109.94	110.96	101.74	97.33	106.93	102.55	63.83	65.39	3.09	2.63	99.06	102.34	61.8	59.29	0.53	2.21	97.79	98.93	56.91	70.68	0.32	15.91	99.21	98.29	48.96	71.28	6.83	25.88	104.29	108.04	40.04	53.87	3.64	18.7	101.02	102.02	34.76	58.97	8.09	25.84	96.47	106.21	47.99	34.03	7.63	1.53	95.02	107.81	32.37	36.57	7.18	9.64	99.41	96.16	High	High	High	High	High	High	High	High	High	High	High	High	High	High	High	High	High	High	High	High	High	High	High	High	High	High	High	High	High	High	High	High	High	High	High	High	High	High	High	High	High	High	High	High	High	High	High	High	High	High	High	High	High	High	High	High	High	High	High	High	High	High	High	High	High	High	High	High	High	High	High	High	High	High	High	High	High	High	High	High	High	High	High	High	High	High	High	High	High	High	High	High	High	High	High	High	High	High	High	High	High	High	High	High	High	High	High	High	High	High	High	High	High	High	High	High	High	High	High	High	High	High	High	High	High	High	High	High	1
	Checked	Confidence	Annotated Sequence	Modifications	Qvality PEP	Qvality q-value	# Protein Groups	# Proteins	# PSMs	Master Protein Accessions	Positions in Master Proteins	Modifications in Master Proteins	# Missed Cleavages	Theo. MH+ [Da]	Abundances (Grouped): DMSO, 25, 1hr, Rep 1	Abundances (Grouped): DMSO, 25, 1hr, Rep 2	Abundances (Grouped): DMSO, 35, 1hr, Rep 1	Abundances (Grouped): DMSO, 35, 1hr, Rep 2	Abundances (Grouped): DMSO, 39, 1hr, Rep 1	Abundances (Grouped): DMSO, 39, 1hr, Rep 2	Abundances (Grouped): DMSO, 50, 1hr, Rep 1	Abundances (Grouped): DMSO, 50, 1hr, Rep 2	Abundances (Grouped): DMSO, 55, 1hr, Rep 1	Abundances (Grouped): DMSO, 55, 1hr, Rep 2	Abundances (Grouped): DMSO, 61, 1hr, Rep 1	Abundances (Grouped): DMSO, 61, 1hr, Rep 2	Abundances (Grouped): DMSO, 75, 1hr, Rep 1	Abundances (Grouped): DMSO, 75, 1hr, Rep 2	Abundances (Grouped): DMSO, 90, 1hr, Rep 1	Abundances (Grouped): DMSO, 90, 1hr, Rep 2	Abundances (Grouped): Tg, 25, 1hr, Rep 1	Abundances (Grouped): Tg, 25, 1hr, Rep 2	Abundances (Grouped): Tg, 25, 3hr, Rep 1	Abundances (Grouped): Tg, 25, 3hr, Rep 2	Abundances (Grouped): Tg, 25, 6hr, Rep 1	Abundances (Grouped): Tg, 25, 6hr, Rep 2	Abundances (Grouped): Tg, 35, 1hr, Rep 1	Abundances (Grouped): Tg, 35, 1hr, Rep 2	Abundances (Grouped): Tg, 35, 3hr, Rep 1	Abundances (Grouped): Tg, 35, 3hr, Rep 2	Abundances (Grouped): Tg, 35, 6hr, Rep 1	Abundances (Grouped): Tg, 35, 6hr, Rep 2	Abundances (Grouped): Tg, 39, 1hr, Rep 1	Abundances (Grouped): Tg, 39, 1hr, Rep 2	Abundances (Grouped): Tg, 39, 3hr, Rep 1	Abundances (Grouped): Tg, 39, 3hr, Rep 2	Abundances (Grouped): Tg, 39, 6hr, Rep 1	Abundances (Grouped): Tg, 39, 6hr, Rep 2	Abundances (Grouped): Tg, 50, 1hr, Rep 1	Abundances (Grouped): Tg, 50, 1hr, Rep 2	Abundances (Grouped): Tg, 50, 3hr, Rep 1	Abundances (Grouped): Tg, 50, 3hr, Rep 2	Abundances (Grouped): Tg, 50, 6hr, Rep 1	Abundances (Grouped): Tg, 50, 6hr, Rep 2	Abundances (Grouped): Tg, 55, 1hr, Rep 1	Abundances (Grouped): Tg, 55, 1hr, Rep 2	Abundances (Grouped): Tg, 55, 3hr, Rep 1	Abundances (Grouped): Tg, 55, 3hr, Rep 2	Abundances (Grouped): Tg, 55, 6hr, Rep 1	Abundances (Grouped): Tg, 55, 6hr, Rep 2	Abundances (Grouped): Tg, 61, 1hr, Rep 1	Abundances (Grouped): Tg, 61, 1hr, Rep 2	Abundances (Grouped): Tg, 61, 3hr, Rep 1	Abundances (Grouped): Tg, 61, 3hr, Rep 2	Abundances (Grouped): Tg, 61, 6hr, Rep 1	Abundances (Grouped): Tg, 61, 6hr, Rep 2	Abundances (Grouped): Tg, 75, 1hr, Rep 1	Abundances (Grouped): Tg, 75, 1hr, Rep 2	Abundances (Grouped): Tg, 75, 3hr, Rep 1	Abundances (Grouped): Tg, 75, 3hr, Rep 2	Abundances (Grouped): Tg, 75, 6hr, Rep 1	Abundances (Grouped): Tg, 75, 6hr, Rep 2	Abundances (Grouped): Tg, 90, 1hr, Rep 1	Abundances (Grouped): Tg, 90, 1hr, Rep 2	Abundances (Grouped): Tg, 90, 3hr, Rep 1	Abundances (Grouped): Tg, 90, 3hr, Rep 2	Abundances (Grouped): Tg, 90, 6hr, Rep 1	Abundances (Grouped): Tg, 90, 6hr, Rep 2	Abundances (Grouped) CV [%]: DMSO, 25, 1hr, Rep 1	Abundances (Grouped) CV [%]: DMSO, 25, 1hr, Rep 2	Abundances (Grouped) CV [%]: DMSO, 35, 1hr, Rep 1	Abundances (Grouped) CV [%]: DMSO, 35, 1hr, Rep 2	Abundances (Grouped) CV [%]: DMSO, 39, 1hr, Rep 1	Abundances (Grouped) CV [%]: DMSO, 39, 1hr, Rep 2	Abundances (Grouped) CV [%]: DMSO, 50, 1hr, Rep 1	Abundances (Grouped) CV [%]: DMSO, 50, 1hr, Rep 2	Abundances (Grouped) CV [%]: DMSO, 55, 1hr, Rep 1	Abundances (Grouped) CV [%]: DMSO, 55, 1hr, Rep 2	Abundances (Grouped) CV [%]: DMSO, 61, 1hr, Rep 1	Abundances (Grouped) CV [%]: DMSO, 61, 1hr, Rep 2	Abundances (Grouped) CV [%]: DMSO, 75, 1hr, Rep 1	Abundances (Grouped) CV [%]: DMSO, 75, 1hr, Rep 2	Abundances (Grouped) CV [%]: DMSO, 90, 1hr, Rep 1	Abundances (Grouped) CV [%]: DMSO, 90, 1hr, Rep 2	Abundances (Grouped) CV [%]: Tg, 25, 1hr, Rep 1	Abundances (Grouped) CV [%]: Tg, 25, 1hr, Rep 2	Abundances (Grouped) CV [%]: Tg, 25, 3hr, Rep 1	Abundances (Grouped) CV [%]: Tg, 25, 3hr, Rep 2	Abundances (Grouped) CV [%]: Tg, 25, 6hr, Rep 1	Abundances (Grouped) CV [%]: Tg, 25, 6hr, Rep 2	Abundances (Grouped) CV [%]: Tg, 35, 1hr, Rep 1	Abundances (Grouped) CV [%]: Tg, 35, 1hr, Rep 2	Abundances (Grouped) CV [%]: Tg, 35, 3hr, Rep 1	Abundances (Grouped) CV [%]: Tg, 35, 3hr, Rep 2	Abundances (Grouped) CV [%]: Tg, 35, 6hr, Rep 1	Abundances (Grouped) CV [%]: Tg, 35, 6hr, Rep 2	Abundances (Grouped) CV [%]: Tg, 39, 1hr, Rep 1	Abundances (Grouped) CV [%]: Tg, 39, 1hr, Rep 2	Abundances (Grouped) CV [%]: Tg, 39, 3hr, Rep 1	Abundances (Grouped) CV [%]: Tg, 39, 3hr, Rep 2	Abundances (Grouped) CV [%]: Tg, 39, 6hr, Rep 1	Abundances (Grouped) CV [%]: Tg, 39, 6hr, Rep 2	Abundances (Grouped) CV [%]: Tg, 50, 1hr, Rep 1	Abundances (Grouped) CV [%]: Tg, 50, 1hr, Rep 2	Abundances (Grouped) CV [%]: Tg, 50, 3hr, Rep 1	Abundances (Grouped) CV [%]: Tg, 50, 3hr, Rep 2	Abundances (Grouped) CV [%]: Tg, 50, 6hr, Rep 1	Abundances (Grouped) CV [%]: Tg, 50, 6hr, Rep 2	Abundances (Grouped) CV [%]: Tg, 55, 1hr, Rep 1	Abundances (Grouped) CV [%]: Tg, 55, 1hr, Rep 2	Abundances (Grouped) CV [%]: Tg, 55, 3hr, Rep 1	Abundances (Grouped) CV [%]: Tg, 55, 3hr, Rep 2	Abundances (Grouped) CV [%]: Tg, 55, 6hr, Rep 1	Abundances (Grouped) CV [%]: Tg, 55, 6hr, Rep 2	Abundances (Grouped) CV [%]: Tg, 61, 1hr, Rep 1	Abundances (Grouped) CV [%]: Tg, 61, 1hr, Rep 2	Abundances (Grouped) CV [%]: Tg, 61, 3hr, Rep 1	Abundances (Grouped) CV [%]: Tg, 61, 3hr, Rep 2	Abundances (Grouped) CV [%]: Tg, 61, 6hr, Rep 1	Abundances (Grouped) CV [%]: Tg, 61, 6hr, Rep 2	Abundances (Grouped) CV [%]: Tg, 75, 1hr, Rep 1	Abundances (Grouped) CV [%]: Tg, 75, 1hr, Rep 2	Abundances (Grouped) CV [%]: Tg, 75, 3hr, Rep 1	Abundances (Grouped) CV [%]: Tg, 75, 3hr, Rep 2	Abundances (Grouped) CV [%]: Tg, 75, 6hr, Rep 1	Abundances (Grouped) CV [%]: Tg, 75, 6hr, Rep 2	Abundances (Grouped) CV [%]: Tg, 90, 1hr, Rep 1	Abundances (Grouped) CV [%]: Tg, 90, 1hr, Rep 2	Abundances (Grouped) CV [%]: Tg, 90, 3hr, Rep 1	Abundances (Grouped) CV [%]: Tg, 90, 3hr, Rep 2	Abundances (Grouped) CV [%]: Tg, 90, 6hr, Rep 1	Abundances (Grouped) CV [%]: Tg, 90, 6hr, Rep 2	Quan Info	Found in Sample: [S530] F64: 126, Sample, 25, DMSO, 1, Lumos, 2	Found in Sample: [S578] F67: 126, Sample, 25, DMSO, 1, Exploris, 2	Found in Sample: [S538] F64: 130C, Sample, 25, DMSO, 1, Lumos, 3	Found in Sample: [S586] F67: 130C, Sample, 25, DMSO, 1, Exploris, 3	Found in Sample: [S531] F64: 127N, Sample, 35, DMSO, 1, Lumos, 2	Found in Sample: [S579] F67: 127N, Sample, 35, DMSO, 1, Exploris, 2	Found in Sample: [S539] F64: 131N, Sample, 35, DMSO, 1, Lumos, 3	Found in Sample: [S587] F67: 131N, Sample, 35, DMSO, 1, Exploris, 3	Found in Sample: [S532] F64: 127C, Sample, 39, DMSO, 1, Lumos, 2	Found in Sample: [S580] F67: 127C, Sample, 39, DMSO, 1, Exploris, 2	Found in Sample: [S540] F64: 131C, Sample, 39, DMSO, 1, Lumos, 3	Found in Sample: [S588] F67: 131C, Sample, 39, DMSO, 1, Exploris, 3	Found in Sample: [S533] F64: 128N, Sample, 50, DMSO, 1, Lumos, 2	Found in Sample: [S581] F67: 128N, Sample, 50, DMSO, 1, Exploris, 2	Found in Sample: [S541] F64: 132N, Sample, 50, DMSO, 1, Lumos, 3	Found in Sample: [S589] F67: 132N, Sample, 50, DMSO, 1, Exploris, 3	Found in Sample: [S534] F64: 128C, Sample, 55, DMSO, 1, Lumos, 2	Found in Sample: [S582] F67: 128C, Sample, 55, DMSO, 1, Exploris, 2	Found in Sample: [S542] F64: 132C, Sample, 55, DMSO, 1, Lumos, 3	Found in Sample: [S590] F67: 132C, Sample, 55, DMSO, 1, Exploris, 3	Found in Sample: [S535] F64: 129N, Sample, 61, DMSO, 1, Lumos, 2	Found in Sample: [S583] F67: 129N, Sample, 61, DMSO, 1, Exploris, 2	Found in Sample: [S543] F64: 133N, Sample, 61, DMSO, 1, Lumos, 3	Found in Sample: [S591] F67: 133N, Sample, 61, DMSO, 1, Exploris, 3	Found in Sample: [S536] F64: 129C, Sample, 75, DMSO, 1, Lumos, 2	Found in Sample: [S584] F67: 129C, Sample, 75, DMSO, 1, Exploris, 2	Found in Sample: [S544] F64: 133C, Sample, 75, DMSO, 1, Lumos, 3	Found in Sample: [S592] F67: 133C, Sample, 75, DMSO, 1, Exploris, 3	Found in Sample: [S537] F64: 130N, Sample, 90, DMSO, 1, Lumos, 2	Found in Sample: [S585] F67: 130N, Sample, 90, DMSO, 1, Exploris, 2	Found in Sample: [S545] F64: 134N, Sample, 90, DMSO, 1, Lumos, 3	Found in Sample: [S593] F67: 134N, Sample, 90, DMSO, 1, Exploris, 3	Found in Sample: [S546] F65: 126, Sample, 25, Tg, 1, Lumos, 2	Found in Sample: [S594] F68: 126, Sample, 25, Tg, 1, Exploris, 2	Found in Sample: [S554] F65: 130C, Sample, 25, Tg, 1, Lumos, 3	Found in Sample: [S602] F68: 130C, Sample, 25, Tg, 1, Exploris, 3	Found in Sample: [S562] F66: 126, Sample, 25, Tg, 3, Exploris, 2	Found in Sample: [S626] F70: 126, Sample, 25, Tg, 3, Lumos, 2	Found in Sample: [S570] F66: 130C, Sample, 25, Tg, 3, Exploris, 3	Found in Sample: [S634] F70: 130C, Sample, 25, Tg, 3, Lumos, 3	Found in Sample: [S610] F69: 126, Sample, 25, Tg, 6, Exploris, 2	Found in Sample: [S642] F71: 126, Sample, 25, Tg, 6, Lumos, 2	Found in Sample: [S618] F69: 130C, Sample, 25, Tg, 6, Exploris, 3	Found in Sample: [S650] F71: 130C, Sample, 25, Tg, 6, Lumos, 3	Found in Sample: [S547] F65: 127N, Sample, 35, Tg, 1, Lumos, 2	Found in Sample: [S595] F68: 127N, Sample, 35, Tg, 1, Exploris, 2	Found in Sample: [S555] F65: 131N, Sample, 35, Tg, 1, Lumos, 3	Found in Sample: [S603] F68: 131N, Sample, 35, Tg, 1, Exploris, 3	Found in Sample: [S563] F66: 127N, Sample, 35, Tg, 3, Exploris, 2	Found in Sample: [S627] F70: 127N, Sample, 35, Tg, 3, Lumos, 2	Found in Sample: [S571] F66: 131N, Sample, 35, Tg, 3, Exploris, 3	Found in Sample: [S635] F70: 131N, Sample, 35, Tg, 3, Lumos, 3	Found in Sample: [S611] F69: 127N, Sample, 35, Tg, 6, Exploris, 2	Found in Sample: [S643] F71: 127N, Sample, 35, Tg, 6, Lumos, 2	Found in Sample: [S619] F69: 131N, Sample, 35, Tg, 6, Exploris, 3	Found in Sample: [S651] F71: 131N, Sample, 35, Tg, 6, Lumos, 3	Found in Sample: [S548] F65: 127C, Sample, 39, Tg, 1, Lumos, 2	Found in Sample: [S596] F68: 127C, Sample, 39, Tg, 1, Exploris, 2	Found in Sample: [S556] F65: 131C, Sample, 39, Tg, 1, Lumos, 3	Found in Sample: [S604] F68: 131C, Sample, 39, Tg, 1, Exploris, 3	Found in Sample: [S564] F66: 127C, Sample, 39, Tg, 3, Exploris, 2	Found in Sample: [S628] F70: 127C, Sample, 39, Tg, 3, Lumos, 2	Found in Sample: [S572] F66: 131C, Sample, 39, Tg, 3, Exploris, 3	Found in Sample: [S636] F70: 131C, Sample, 39, Tg, 3, Lumos, 3	Found in Sample: [S612] F69: 127C, Sample, 39, Tg, 6, Exploris, 2	Found in Sample: [S644] F71: 127C, Sample, 39, Tg, 6, Lumos, 2	Found in Sample: [S620] F69: 131C, Sample, 39, Tg, 6, Exploris, 3	Found in Sample: [S652] F71: 131C, Sample, 39, Tg, 6, Lumos, 3	Found in Sample: [S549] F65: 128N, Sample, 50, Tg, 1, Lumos, 2	Found in Sample: [S597] F68: 128N, Sample, 50, Tg, 1, Exploris, 2	Found in Sample: [S557] F65: 132N, Sample, 50, Tg, 1, Lumos, 3	Found in Sample: [S605] F68: 132N, Sample, 50, Tg, 1, Exploris, 3	Found in Sample: [S565] F66: 128N, Sample, 50, Tg, 3, Exploris, 2	Found in Sample: [S629] F70: 128N, Sample, 50, Tg, 3, Lumos, 2	Found in Sample: [S573] F66: 132N, Sample, 50, Tg, 3, Exploris, 3	Found in Sample: [S637] F70: 132N, Sample, 50, Tg, 3, Lumos, 3	Found in Sample: [S613] F69: 128N, Sample, 50, Tg, 6, Exploris, 2	Found in Sample: [S645] F71: 128N, Sample, 50, Tg, 6, Lumos, 2	Found in Sample: [S621] F69: 132N, Sample, 50, Tg, 6, Exploris, 3	Found in Sample: [S653] F71: 132N, Sample, 50, Tg, 6, Lumos, 3	Found in Sample: [S550] F65: 128C, Sample, 55, Tg, 1, Lumos, 2	Found in Sample: [S598] F68: 128C, Sample, 55, Tg, 1, Exploris, 2	Found in Sample: [S558] F65: 132C, Sample, 55, Tg, 1, Lumos, 3	Found in Sample: [S606] F68: 132C, Sample, 55, Tg, 1, Exploris, 3	Found in Sample: [S566] F66: 128C, Sample, 55, Tg, 3, Exploris, 2	Found in Sample: [S630] F70: 128C, Sample, 55, Tg, 3, Lumos, 2	Found in Sample: [S574] F66: 132C, Sample, 55, Tg, 3, Exploris, 3	Found in Sample: [S638] F70: 132C, Sample, 55, Tg, 3, Lumos, 3	Found in Sample: [S614] F69: 128C, Sample, 55, Tg, 6, Exploris, 2	Found in Sample: [S646] F71: 128C, Sample, 55, Tg, 6, Lumos, 2	Found in Sample: [S622] F69: 132C, Sample, 55, Tg, 6, Exploris, 3	Found in Sample: [S654] F71: 132C, Sample, 55, Tg, 6, Lumos, 3	Found in Sample: [S551] F65: 129N, Sample, 61, Tg, 1, Lumos, 2	Found in Sample: [S599] F68: 129N, Sample, 61, Tg, 1, Exploris, 2	Found in Sample: [S559] F65: 133N, Sample, 61, Tg, 1, Lumos, 3	Found in Sample: [S607] F68: 133N, Sample, 61, Tg, 1, Exploris, 3	Found in Sample: [S567] F66: 129N, Sample, 61, Tg, 3, Exploris, 2	Found in Sample: [S631] F70: 129N, Sample, 61, Tg, 3, Lumos, 2	Found in Sample: [S575] F66: 133N, Sample, 61, Tg, 3, Exploris, 3	Found in Sample: [S639] F70: 133N, Sample, 61, Tg, 3, Lumos, 3	Found in Sample: [S615] F69: 129N, Sample, 61, Tg, 6, Exploris, 2	Found in Sample: [S647] F71: 129N, Sample, 61, Tg, 6, Lumos, 2	Found in Sample: [S623] F69: 133N, Sample, 61, Tg, 6, Exploris, 3	Found in Sample: [S655] F71: 133N, Sample, 61, Tg, 6, Lumos, 3	Found in Sample: [S552] F65: 129C, Sample, 75, Tg, 1, Lumos, 2	Found in Sample: [S600] F68: 129C, Sample, 75, Tg, 1, Exploris, 2	Found in Sample: [S560] F65: 133C, Sample, 75, Tg, 1, Lumos, 3	Found in Sample: [S608] F68: 133C, Sample, 75, Tg, 1, Exploris, 3	Found in Sample: [S568] F66: 129C, Sample, 75, Tg, 3, Exploris, 2	Found in Sample: [S632] F70: 129C, Sample, 75, Tg, 3, Lumos, 2	Found in Sample: [S576] F66: 133C, Sample, 75, Tg, 3, Exploris, 3	Found in Sample: [S640] F70: 133C, Sample, 75, Tg, 3, Lumos, 3	Found in Sample: [S616] F69: 129C, Sample, 75, Tg, 6, Exploris, 2	Found in Sample: [S648] F71: 129C, Sample, 75, Tg, 6, Lumos, 2	Found in Sample: [S624] F69: 133C, Sample, 75, Tg, 6, Exploris, 3	Found in Sample: [S656] F71: 133C, Sample, 75, Tg, 6, Lumos, 3	Found in Sample: [S553] F65: 130N, Sample, 90, Tg, 1, Lumos, 2	Found in Sample: [S601] F68: 130N, Sample, 90, Tg, 1, Exploris, 2	Found in Sample: [S561] F65: 134N, Sample, 90, Tg, 1, Lumos, 3	Found in Sample: [S609] F68: 134N, Sample, 90, Tg, 1, Exploris, 3	Found in Sample: [S569] F66: 130N, Sample, 90, Tg, 3, Exploris, 2	Found in Sample: [S633] F70: 130N, Sample, 90, Tg, 3, Lumos, 2	Found in Sample: [S577] F66: 134N, Sample, 90, Tg, 3, Exploris, 3	Found in Sample: [S641] F70: 134N, Sample, 90, Tg, 3, Lumos, 3	Found in Sample: [S617] F69: 130N, Sample, 90, Tg, 6, Exploris, 2	Found in Sample: [S649] F71: 130N, Sample, 90, Tg, 6, Lumos, 2	Found in Sample: [S625] F69: 134N, Sample, 90, Tg, 6, Exploris, 3	Found in Sample: [S657] F71: 134N, Sample, 90, Tg, 6, Lumos, 3	Confidence (by Search Engine): Sequest HT	Percolator q-Value (by Search Engine): Sequest HT	Percolator PEP (by Search Engine): Sequest HT	XCorr (by Search Engine): Sequest HT
	FALSE	High	[K].IDQISMEEVDR.[L]	1xTMTpro [N-Term]	8.81877e-05	4.52754e-05	1	1	7	P55039	P55039 [248-258]		0	1638.83	134.9	141.2	121.2	145.9	116.7	137.8	48.8	65.5	31.8	50.2	31.9	31.6	24.8	29.4	19.6	17.4	425.2	459.6	294.5	334.9			416.7	445.3	295.3	310.7			469.9	413.9	302.7	350.5			186	184.4	132.8	219.2			168	128.4	126	122.7			90.6	71.8	85	99.9			59.7	50.1	54.6	41.4			59.7	50.1	40.2	46																																																																				High	Not Found	High	Not Found	High	Not Found	High	Not Found	High	Not Found	High	Not Found	High	Not Found	High	Not Found	High	Not Found	High	Not Found	High	Not Found	High	Not Found	High	Not Found	High	Not Found	High	Not Found	High	Not Found	High	High	High	High	Not Found	High	Not Found	High	Not Found	High	Not Found	High	High	High	High	High	Not Found	High	Not Found	High	Not Found	High	Not Found	High	High	High	High	High	Not Found	High	Not Found	High	Not Found	High	Not Found	High	High	High	High	High	Not Found	High	Not Found	High	Not Found	High	Not Found	High	High	High	High	High	Not Found	High	Not Found	High	Not Found	High	Not Found	High	High	High	High	High	Not Found	High	Not Found	High	Not Found	High	Not Found	High	High	High	High	High	Not Found	High	Not Found	High	Not Found	High	Not Found	High	High	High	High	High	Not Found	High	Not Found	High	Not Found	High	Not Found	High	High	7.825e-06	2.538e-05	3.24
		Checked	Confidence	Identifying Node	PSM Ambiguity	Annotated Sequence	Modifications	# Proteins	Master Protein Accessions	Protein Accessions	# Missed Cleavages	Charge	DeltaScore	DeltaCn	Rank	Search Engine Rank	m/z [Da]	MH+ [Da]	Theo. MH+ [Da]	DeltaM [ppm]	Deltam/z [Da]	Activation Type	MS Order	Isolation Interference [%]	Average Reporter S/N	Comp. Voltage [V]	Ion Inject Time [ms]	RT [min]	First Scan	Spectrum File	File ID	Abundance: 126	Abundance: 127N	Abundance: 127C	Abundance: 128N	Abundance: 128C	Abundance: 129N	Abundance: 129C	Abundance: 130N	Abundance: 130C	Abundance: 131N	Abundance: 131C	Abundance: 132N	Abundance: 132C	Abundance: 133N	Abundance: 133C	Abundance: 134N	Quan Info	XCorr	# Protein Groups	Percolator q-Value	Percolator PEP
		FALSE	High	Sequest HT (A2)	Unambiguous	[K].iDQISMEEVDR.[L]	N-Term(TMTpro)	1	P55039	P55039	0	2	0.1512	0	1	1	819.922	1638.84	1638.83	2.75	0.00226	HCD (High Energy Collision Dissociation)	MS2	12.0814	113.9		86	82.0538	31773	010_2019_08_019_R_Wijeratne_021420_CD_F2.raw	F65.2	215	205.2	235.7	92.5	78.5	44.5	27.5	30.9	235.9	215.7	205.5	92.2	65.7	32.7	22.4	22.6		3.24	1	7.825e-06	2.538e-05
		FALSE	High	Sequest HT (A2)	Unambiguous	[K].iDQISMEEVDR.[L]	N-Term(TMTpro)	1	P55039	P55039	0	2	0.2676	0	1	1	819.919	1638.83	1638.83	-1.79	-0.00147	HCD (High Energy Collision Dissociation)	MS2	0	116.1		86	82.133	31806	010_2019_08_019_R_Wijeratne_021420_CD_F2.raw	F65.2	210.2	211.5	234.2	93.5	89.5	46.1	32.2	28.8	223.7	229.6	208.4	92.2	62.7	39.1	27.7	27.5		3.4	1	1.439e-05	2.928e-05
		FALSE	High	Sequest HT (A2)	Unambiguous	[K].iDQISMEEVDR.[L]	N-Term(TMTpro)	1	P55039	P55039	0	2	0.1667	0	1	1	819.919	1638.83	1638.83	-1.11	-0.00091	HCD (High Energy Collision Dissociation)	MS2	27.8189	71.8		86	83.5499	31886	010_2019_08_019_R_Wijeratne_021420_AB_F2.raw	F64.2	134.9	121.2	116.7	48.8	31.8	31.9	24.8	19.6	141.2	145.9	137.8	65.5	50.2	31.6	29.4	17.4		3.06	1	5.169e-05	0.0001019
		FALSE	High	Sequest HT (A2)	Unambiguous	[K].iDQISMEEVDR.[L]	N-Term(TMTpro)	1	P55039	P55039	0	2	0.4298	0	1	1	819.92	1638.83	1638.83	0.36	0.0003	HCD (High Energy Collision Dissociation)	MS2	22.29	93.1		86	82.0013	31660	010_2019_08_019_R_Wijeratne_021420_EF_F2.raw	F70.2	151.4	150.5	145.4	66.2	70.7	48.2	28.5	25.4	176.4	157.9	182.3	118.7	62	58.6	23	24.6		2.42	1	9.409e-05	0.0004159
		FALSE	High	Sequest HT (A2)	Unambiguous	[K].iDQISMEEVDR.[L]	N-Term(TMTpro)	1	P55039	P55039	0	2	0.1675	0	1	1	819.921	1638.83	1638.83	0.6	0.00049	HCD (High Energy Collision Dissociation)	MS2	50.5431	68.7		86	83.7472	31819	010_2019_08_019_R_Wijeratne_021420_GH_F2.raw	F71.2	103.6	120.1	127.9	61.5	40.1	35.9	34.6	20.7	130.6	115.1	119.5	65.4	46.9	28	26.5	22.7		1.97	1	0.000266	0.00189
		FALSE	High	Sequest HT (A2)	Unambiguous	[K].iDQISMEEVDR.[L]	N-Term(TMTpro)	1	P55039	P55039	0	2	0.4086	0	1	1	819.92	1638.83	1638.83	-0.53	-0.00043	HCD (High Energy Collision Dissociation)	MS2	11.6461	85.4		79.448	81.758	31557	010_2019_08_019_R_Wijeratne_021420_EF_F2.raw	F70.2	143.1	144.8	157.3	66.6	55.3	36.8	26.1	14.8	158.5	152.8	168.2	100.5	60.7	41.3	18.4	21.4		2.79	1	0.0005078	0.003957
		FALSE	High	Sequest HT (A2)	Unambiguous	[K].iDQISMEEVDR.[L]	N-Term(TMTpro)	1	P55039	P55039	0	3	0.1463	0	1	1	546.949	1638.83	1638.83	0.44	0.00024	HCD (High Energy Collision Dissociation)	MS2	68.6886	24.3	-50	87	96.1196	51874	2020_10_137_Wijeratne_CETSA-UPR-480TechRep_CD_F1-3.raw	F68.3	37.1	42.8	44.8	20.9	16.7	5	5.5	6.8	44.4	50.6	43.6	34.6	13.9	11	4.1	6.5		0.82	1	0.005338	0.05632
	FALSE	High	[R].VGLTHTMEHEDVIQIVK.[K]	1xTMTpro [K17]; 1xTMTpro [N-Term]	4.13685e-05	4.52754e-05	1	1	7	P55039	P55039 [347-363]		0	2557.43	119.9	143.4	124.4	128.7	99.1	121.1	60.4	69.2	36.1	53.3	37.5	38.3	28.1	24.3	29.2	21.8	381.1	443.1	161.7	182.5			396.5	377.6	174.3	163.5			400.9	428.5	165.4	171.5			157.6	193.6	74.9	69.5			112.4	101.5	53.9	42.3			49	67.6	25.9	28.1			51	31	25.2	16			42.1	33.6	23	16.1																					0.39	6.31					3.89	17.26					1.8	9.3					7.26	36.85					5.77	30.83					13.6	34.44					11.48	24.44					11.02	17.46				Not Found	High	Not Found	High	Not Found	High	Not Found	High	Not Found	High	Not Found	High	Not Found	High	Not Found	High	Not Found	High	Not Found	High	Not Found	High	Not Found	High	Not Found	High	Not Found	High	Not Found	High	Not Found	High	Not Found	High	Not Found	High	High	High	High	High	Not Found	Not Found	Not Found	Not Found	Not Found	High	Not Found	High	High	High	High	High	Not Found	Not Found	Not Found	Not Found	Not Found	High	Not Found	High	High	High	High	High	Not Found	Not Found	Not Found	Not Found	Not Found	High	Not Found	High	High	High	High	High	Not Found	Not Found	Not Found	Not Found	Not Found	High	Not Found	High	High	High	High	High	Not Found	Not Found	Not Found	Not Found	Not Found	High	Not Found	High	High	High	High	High	Not Found	Not Found	Not Found	Not Found	Not Found	High	Not Found	High	High	High	High	High	Not Found	Not Found	Not Found	Not Found	Not Found	High	Not Found	High	High	High	High	High	Not Found	Not Found	Not Found	Not Found	High	7.825e-06	1.093e-05	4.4
		Checked	Confidence	Identifying Node	PSM Ambiguity	Annotated Sequence	Modifications	# Proteins	Master Protein Accessions	Protein Accessions	# Missed Cleavages	Charge	DeltaScore	DeltaCn	Rank	Search Engine Rank	m/z [Da]	MH+ [Da]	Theo. MH+ [Da]	DeltaM [ppm]	Deltam/z [Da]	Activation Type	MS Order	Isolation Interference [%]	Average Reporter S/N	Comp. Voltage [V]	Ion Inject Time [ms]	RT [min]	First Scan	Spectrum File	File ID	Abundance: 126	Abundance: 127N	Abundance: 127C	Abundance: 128N	Abundance: 128C	Abundance: 129N	Abundance: 129C	Abundance: 130N	Abundance: 130C	Abundance: 131N	Abundance: 131C	Abundance: 132N	Abundance: 132C	Abundance: 133N	Abundance: 133C	Abundance: 134N	Quan Info	XCorr	# Protein Groups	Percolator q-Value	Percolator PEP
		FALSE	High	Sequest HT (A2)	Unambiguous	[R].vGLTHTMEHEDVIQIVk.[K]	N-Term(TMTpro); K17(TMTpro)	1	P55039	P55039	0	4	0.7037	0	1	1	640.112	2557.43	2557.43	-1.98	-0.00126	HCD (High Energy Collision Dissociation)	MS2	11.1888	80.1	-50	87	103.219	55461	2020_10_137_Wijeratne_CETSA-UPR-480TechRep_CD_F1-5.raw	F68.5	155.6	166.3	146.9	57.6	38	18.1	16.1	18.5	176.5	153.8	176	71.8	37.4	25	13	11.4		5.13	1	7.825e-06	1.637e-05
		FALSE	High	Sequest HT (A2)	Unambiguous	[R].vGLTHTMEHEDVIQIVk.[K]	N-Term(TMTpro); K17(TMTpro)	1	P55039	P55039	0	4	0.6977	0	1	1	640.11	2557.42	2557.43	-4.29	-0.00274	HCD (High Energy Collision Dissociation)	MS2	0	51.7	-50	87	102.736	55566	2020_10_137_Wijeratne_CETSA-UPR-480TechRep_CD_F1-4.raw	F68.4	96.7	110.8	98.2	38.1	25.1	11	11.3	10.8	115.2	97.6	116.2	46.8	24	14.5	5.2	6.5		4.4	1	7.825e-06	1.093e-05
		FALSE	High	Sequest HT (A2)	Unambiguous	[R].vGLTHTMEHEDVIQIVk.[K]	N-Term(TMTpro); K17(TMTpro)	1	P55039	P55039	0	4	0.6622	0	1	1	640.11	2557.42	2557.43	-5.48	-0.0035	HCD (High Energy Collision Dissociation)	MS2	0	86.8	-50	87	101.037	54781	2020_10_137_Wijeratne_CETSA-UPR-480TechRep_EF_F1-5.raw	F66.5	161.3	179.2	163.3	78.8	56.1	28.5	23.2	24.9	190.8	184.8	160.6	53.2	33.9	21.9	13.4	14.2		4.47	1	7.825e-06	2.505e-05
		FALSE	High	Sequest HT (A2)	Unambiguous	[R].vGLTHTMEHEDVIQIVk.[K]	N-Term(TMTpro); K17(TMTpro)	1	P55039	P55039	0	4	0.6779	0	1	1	640.112	2557.43	2557.43	-1.3	-0.00083	HCD (High Energy Collision Dissociation)	MS2	36.9184	72.3	-50	87	101.601	54882	2020_10_137_Wijeratne_CETSA-UPR-480TechRep_CD_F1-6.raw	F68.6	128.8	119.4	155.8	61.9	49.3	19.9	23.6	12.8	151.4	126.2	136.3	75	40.1	28.1	12.8	15.7		2.98	1	3.666e-05	5.724e-05
		FALSE	High	Sequest HT (A2)	Unambiguous	[R].vGLTHTMEHEDVIQIVk.[K]	N-Term(TMTpro); K17(TMTpro)	1	P55039	P55039	0	4	0.6367	0	1	1	640.115	2557.44	2557.43	2.46	0.00157	HCD (High Energy Collision Dissociation)	MS2	13.4369	70.9	-50	87	105.347	56811	2020_10_137_Wijeratne_CETSA-UPR-480TechRep_AB_F1-4.raw	F67.4	119.9	124.4	99.1	60.4	36.1	37.5	28.1	29.2	143.4	128.7	121.1	69.2	53.3	38.3	24.3	21.8		2.89	1	3.888e-05	5.815e-05
		FALSE	High	Sequest HT (A2)	Unambiguous	[R].vGLTHTMEHEDVIQIVk.[K]	N-Term(TMTpro); K17(TMTpro)	1	P55039	P55039	0	4	0.5755	0	1	1	640.113	2557.43	2557.43	-0.44	-0.00028	HCD (High Energy Collision Dissociation)	MS2	45.0795	88.3		41.879	85.6343	33047	010_2019_08_019_R_Wijeratne_021420_EF_F4.raw	F70.4	162.2	169.6	167.5	71.1	51.7	23.5	27.3	21.3	174.5	144.6	183.2	90.7	52.8	36	19	18.2		3.84	1	6.383e-05	0.0001496
		FALSE	High	Sequest HT (A2)	Unambiguous	[R].vGLTHTMEHEDVIQIVk.[K]	N-Term(TMTpro); K17(TMTpro)	1	P55039	P55039	0	3	0.5791	0	1	1	853.149	2557.43	2557.43	1.08	0.00092	HCD (High Energy Collision Dissociation)	MS2	56.7844	95		86	87.0104	32863	010_2019_08_019_R_Wijeratne_021420_EF_F5.raw	F70.5	153.1	148.5	178.8	73.4	65.8	36.9	31.9	28.9	180.7	167.5	178.9	108.7	68.8	42	25.7	30.9		2.97	1	6.555e-05	0.0001757
	FALSE	High	[K].LVQLILHEYK.[I]	1xTMTpro [K10]; 1xTMTpro [N-Term]	0.000155415	0.000120539	1	1	10	P55039	P55039 [202-211]		0	1864.16	396.2	440.6	396.1	482.5	414.8	430.6	179.3	188	97	117.2	75	82.7	45.7	42.7	48.2	31.9	247.2	261.8	179.3	199.4			278.1	288.9	178.5	197			259.8	243.1	197.2	178.8			104.4	103.8	70.2	76.4			88.2	57.8	50.1	44.3			51.7	32.1	28.4	23.2			40.5	23.6	26.2	13.9			32.8	33.2	18.1	16.1																					29.55	24.75					24.05	30.39					19.6	41.06					20.23	49.28					20.24	49.73					26.62	46.57					12.37	32.64					15.89	60.38				Not Found	High	Not Found	High	Not Found	High	Not Found	High	Not Found	High	Not Found	High	Not Found	High	Not Found	High	Not Found	High	Not Found	High	Not Found	High	Not Found	High	Not Found	High	Not Found	High	Not Found	High	Not Found	High	High	High	High	High	High	High	High	High	High	Not Found	High	Not Found	High	High	High	High	High	High	High	High	High	Not Found	High	Not Found	High	High	High	High	High	High	High	High	High	Not Found	High	Not Found	High	High	High	High	High	High	High	High	High	Not Found	High	Not Found	High	High	High	High	High	High	High	High	High	Not Found	High	Not Found	High	High	High	High	High	High	High	High	High	Not Found	High	Not Found	High	High	High	High	High	High	High	High	High	Not Found	High	Not Found	High	High	High	High	High	High	High	High	High	Not Found	High	Not Found	High	2.835e-05	4.862e-05	3.6
		Checked	Confidence	Identifying Node	PSM Ambiguity	Annotated Sequence	Modifications	# Proteins	Master Protein Accessions	Protein Accessions	# Missed Cleavages	Charge	DeltaScore	DeltaCn	Rank	Search Engine Rank	m/z [Da]	MH+ [Da]	Theo. MH+ [Da]	DeltaM [ppm]	Deltam/z [Da]	Activation Type	MS Order	Isolation Interference [%]	Average Reporter S/N	Comp. Voltage [V]	Ion Inject Time [ms]	RT [min]	First Scan	Spectrum File	File ID	Abundance: 126	Abundance: 127N	Abundance: 127C	Abundance: 128N	Abundance: 128C	Abundance: 129N	Abundance: 129C	Abundance: 130N	Abundance: 130C	Abundance: 131N	Abundance: 131C	Abundance: 132N	Abundance: 132C	Abundance: 133N	Abundance: 133C	Abundance: 134N	Quan Info	XCorr	# Protein Groups	Percolator q-Value	Percolator PEP
		FALSE	High	Sequest HT (A2)	Unambiguous	[K].lVQLILHEYk.[I]	N-Term(TMTpro); K10(TMTpro)	1	P55039	P55039	0	2	0.5944	0	1	1	932.582	1864.16	1864.16	0.69	0.00064	HCD (High Energy Collision Dissociation)	MS2	0	116		86	125.123	47486	010_2019_08_019_R_Wijeratne_021420_EF_F8.raw	F70.8	221.6	211.9	226.7	81.1	57.9	34.4	28.6	20.3	238	245.1	241.1	109.9	64	32.7	17.6	25.4		3.6	1	2.835e-05	4.862e-05
		FALSE	High	Sequest HT (A2)	Unambiguous	[K].lVQLILHEYk.[I]	N-Term(TMTpro); K10(TMTpro)	1	P55039	P55039	0	3	0.6621	0	1	1	622.057	1864.16	1864.16	0.75	0.00047	HCD (High Energy Collision Dissociation)	MS2	71.2571	82.2	-50	87	142.475	78652	2020_10_137_Wijeratne_CETSA-UPR-480TechRep_EF_F1-8.raw	F66.8	167.7	181.6	165	58.9	45.5	21.7	17.9	14.3	191	179.5	153.2	56.9	32.4	13.1	8.8	8.4		4.35	1	3.666e-05	5.72e-05
		FALSE	High	Sequest HT (A2)	Unambiguous	[K].lVQLILHEYk.[I]	N-Term(TMTpro); K10(TMTpro)	1	P55039	P55039	0	3	0.5777	0	1	1	622.057	1864.16	1864.16	0.26	0.00016	HCD (High Energy Collision Dissociation)	MS2	35.5151	151.6	-50	87	145.592	79785	2020_10_137_Wijeratne_CETSA-UPR-480TechRep_AB_F1-8.raw	F67.8	275.8	279	300.8	123.2	66.8	50.7	28.4	29	317.5	347.1	301.2	134	78.9	49.5	28.7	15.7		3.67	1	3.888e-05	6.1e-05
		FALSE	High	Sequest HT (A2)	Unambiguous	[K].lVQLILHEYk.[I]	N-Term(TMTpro); K10(TMTpro)	1	P55039	P55039	0	3	0.6104	0	1	1	622.058	1864.16	1864.16	2.46	0.00153	HCD (High Energy Collision Dissociation)	MS2	18.5186	63.2	-50	87	141.703	77427	2020_10_137_Wijeratne_CETSA-UPR-480TechRep_EF_F1-7.raw	F66.7	125.4	127	141.8	52.2	36.3	19	19.4	12.2	139.5	131.2	105.4	43.9	26	12.8	8.9	10.2		3.67	1	4.171e-05	6.737e-05
		FALSE	High	Sequest HT (A2)	Unambiguous	[K].lVQLILHEYk.[I]	N-Term(TMTpro); K10(TMTpro)	1	P55039	P55039	0	3	0.599	0	1	1	622.056	1864.15	1864.16	-0.73	-0.00046	HCD (High Energy Collision Dissociation)	MS2	29.0537	134.2		60.088	125.169	47928	010_2019_08_019_R_Wijeratne_021420_CD_F8.raw	F65.8	247.2	278.1	259.8	104.4	88.2	51.7	40.5	32.8	261.8	288.9	243.1	103.8	57.8	32.1	23.6	33.2		4.09	1	4.171e-05	7.317e-05
		FALSE	High	Sequest HT (A2)	Unambiguous	[K].lVQLILHEYk.[I]	N-Term(TMTpro); K10(TMTpro)	1	P55039	P55039	0	3	0.577	0	1	1	622.055	1864.15	1864.16	-2.12	-0.00131	HCD (High Energy Collision Dissociation)	MS2	63.506	79	-50	87	142.287	78859	2020_10_137_Wijeratne_CETSA-UPR-480TechRep_CD_F1-8.raw	F68.8	153.5	165.3	163.6	56.1	28.9	16.4	12.7	11.4	178.3	168.3	176	65.6	32.6	20.3	7.2	7.1		3.83	1	6.383e-05	0.0001262
		FALSE	High	Sequest HT (A2)	Unambiguous	[K].lVQLILHEYk.[I]	N-Term(TMTpro); K10(TMTpro)	1	P55039	P55039	0	3	0.6078	0	1	1	622.058	1864.16	1864.16	1.49	0.00093	HCD (High Energy Collision Dissociation)	MS2	60.3719	67.3	-50	87	143.496	78394	2020_10_137_Wijeratne_CETSA-UPR-480TechRep_CD_F1-7.raw	F68.7	102.1	114.4	125.7	55.4	47.2	22.6	23.3	20.9	124.1	120	115	80.4	45	22.4	18.4	40.1		2.83	1	6.825e-05	0.0002106
		FALSE	High	Sequest HT (A2)	Unambiguous	[K].lVQLILHEYk.[I]	N-Term(TMTpro); K10(TMTpro)	1	P55039	P55039	0	3	0.635	0	1	1	622.056	1864.15	1864.16	-0.62	-0.00038	HCD (High Energy Collision Dissociation)	MS2	45.8907	65.1	-50	87	145.125	78851	2020_10_137_Wijeratne_CETSA-UPR-480TechRep_AB_F1-7.raw	F67.7	120.4	117.1	114	56.1	30.2	24.3	17.3	19.2	123.1	135.4	129.4	54	38.3	33.2	14	16.2		3.26	1	0.0001204	0.0006969
		FALSE	High	Sequest HT (A2)	Unambiguous	[K].lVQLILHEYk.[I]	N-Term(TMTpro); K10(TMTpro)	1	P55039	P55039	0	3	0.633	0	1	1	622.058	1864.16	1864.16	2.49	0.00155	HCD (High Energy Collision Dissociation)	MS2	83.6282	46.5	-50	87	144.068	78209	2020_10_137_Wijeratne_CETSA-UPR-480TechRep_GH_F1-7.raw	F69.9	81.5	82	85.2	44.3	29.9	23.5	21.9	12.6	74.7	87.7	85.8	40.1	24.7	14.9	15.3	19.2		2.67	1	0.0003808	0.00298
		FALSE	High	Sequest HT (A2)	Unambiguous	[K].lVQLILHEYk.[I]	N-Term(TMTpro); K10(TMTpro)	1	P55039	P55039	0	4	0.435	0	1	1	466.796	1864.16	1864.16	3.9	0.00182	HCD (High Energy Collision Dissociation)	MS2	5.21055	12.7	-50	87	142.751	78806	2020_10_137_Wijeratne_CETSA-UPR-480TechRep_EF_F1-8.raw	F66.8	19.6	23.3	29.7	8.6	7.1	4.5	4.6	4	27.6	27.2	27.2	9.2	4.7	3.7	2.1			2	1	0.004088	0.04042
	FALSE	High	[R].GQRPDFTDAIILR.[K]	1xTMTpro [N-Term]	0.000219415	0.000120539	1	1	5	P55039	P55039 [298-310]		0	1806.02	115.6	128.6	97.7	123	103.4	114.7	48.2	57.2	28.7	27.8	28	26.5	27.9	21.9	18.2	17.7	214.5	252.8	471.3	540.8	198.2	212.8	224.2	253.7	478.6	483.6	222.5	228.8	274.5	215.3	516	547.8	232.4	207.6	118.4	103.1	185.4	249.1	82.6	71.1	106.4	71.6	152.3	148.2	55.9	55.5	71.9	59.2	82.2	104.1	43.5	23.9	65.4	48.6	95.3	53.7	47.1	21	59.8	46.6	60	65.8	26.9	27.3																																																																		High	Not Found	High	Not Found	High	Not Found	High	Not Found	High	Not Found	High	Not Found	High	Not Found	High	Not Found	High	Not Found	High	Not Found	High	Not Found	High	Not Found	High	Not Found	High	Not Found	High	Not Found	High	Not Found	High	Not Found	High	Not Found	Not Found	High	Not Found	High	Not Found	High	Not Found	High	High	Not Found	High	Not Found	Not Found	High	Not Found	High	Not Found	High	Not Found	High	High	Not Found	High	Not Found	Not Found	High	Not Found	High	Not Found	High	Not Found	High	High	Not Found	High	Not Found	Not Found	High	Not Found	High	Not Found	High	Not Found	High	High	Not Found	High	Not Found	Not Found	High	Not Found	High	Not Found	High	Not Found	High	High	Not Found	High	Not Found	Not Found	High	Not Found	High	Not Found	High	Not Found	High	High	Not Found	High	Not Found	Not Found	High	Not Found	High	Not Found	High	Not Found	High	High	Not Found	High	Not Found	Not Found	High	Not Found	High	Not Found	High	Not Found	High	High	4.171e-05	6.876e-05	3.54
		Checked	Confidence	Identifying Node	PSM Ambiguity	Annotated Sequence	Modifications	# Proteins	Master Protein Accessions	Protein Accessions	# Missed Cleavages	Charge	DeltaScore	DeltaCn	Rank	Search Engine Rank	m/z [Da]	MH+ [Da]	Theo. MH+ [Da]	DeltaM [ppm]	Deltam/z [Da]	Activation Type	MS Order	Isolation Interference [%]	Average Reporter S/N	Comp. Voltage [V]	Ion Inject Time [ms]	RT [min]	First Scan	Spectrum File	File ID	Abundance: 126	Abundance: 127N	Abundance: 127C	Abundance: 128N	Abundance: 128C	Abundance: 129N	Abundance: 129C	Abundance: 130N	Abundance: 130C	Abundance: 131N	Abundance: 131C	Abundance: 132N	Abundance: 132C	Abundance: 133N	Abundance: 133C	Abundance: 134N	Quan Info	XCorr	# Protein Groups	Percolator q-Value	Percolator PEP
		FALSE	High	Sequest HT (A2)	Unambiguous	[R].gQRPDFTDAIILR.[K]	N-Term(TMTpro)	1	P55039	P55039	0	3	0.6243	0	1	1	602.677	1806.02	1806.02	-0.89	-0.00053	HCD (High Energy Collision Dissociation)	MS2	24.3745	109.8		86	78.5973	28585	010_2019_08_019_R_Wijeratne_021420_GH_F6.raw	F71.6	198.2	222.5	232.4	82.6	55.9	43.5	47.1	26.9	212.8	228.8	207.6	71.1	55.5	23.9	21	27.3		3.54	1	4.171e-05	6.876e-05
		FALSE	High	Sequest HT (A2)	Unambiguous	[R].gQRPDFTDAIILR.[K]	N-Term(TMTpro)	1	P55039	P55039	0	3	0.5882	0	1	1	602.678	1806.02	1806.02	-0.19	-0.00011	HCD (High Energy Collision Dissociation)	MS2	11.0126	264.6		81.045	76.7088	28104	010_2019_08_019_R_Wijeratne_021420_EF_F6.raw	F70.6	471.3	478.6	516	185.4	152.3	82.2	95.3	60	540.8	483.6	547.8	249.1	148.2	104.1	53.7	65.8		3.74	1	6.383e-05	0.0001251
		FALSE	High	Sequest HT (A2)	Unambiguous	[R].gQRPDFTDAIILR.[K]	N-Term(TMTpro)	1	P55039	P55039	0	3	0.598	0	1	1	602.677	1806.02	1806.02	-0.88	-0.00053	HCD (High Energy Collision Dissociation)	MS2	0	61.6		15.785	78.2604	28347	010_2019_08_019_R_Wijeratne_021420_AB_F6.raw	F64.6	115.6	97.7	103.4	48.2	28.7	28	27.9	18.2	128.6	123	114.7	57.2	27.8	26.5	21.9	17.7		2.96	1	6.654e-05	0.0001896
		FALSE	High	Sequest HT (A2)	Unambiguous	[R].gQRPDFTDAIILR.[K]	N-Term(TMTpro)	1	P55039	P55039	0	3	0.465	0	1	1	602.677	1806.02	1806.02	-1.24	-0.00075	HCD (High Energy Collision Dissociation)	MS2	0	136.6		28.208	77.4134	28426	010_2019_08_019_R_Wijeratne_021420_CD_F6.raw	F65.6	214.5	224.2	274.5	118.4	106.4	71.9	65.4	59.8	252.8	253.7	215.3	103.1	71.6	59.2	48.6	46.6		2.86	1	0.0001587	0.001095
		FALSE	High	Sequest HT (A2)	Unambiguous	[R].gQRPDFTDAIILR.[K]	N-Term(TMTpro)	1	P55039	P55039	0	3	0.4413	0	1	1	602.678	1806.02	1806.02	-0.34	-0.00021	HCD (High Energy Collision Dissociation)	MS2	51.425	309.3		86	76.2876	26668	010_2019_08_019_R_Wijeratne_021420_EF_F7.raw	F70.7	557.2	508.8	573.9	238.6	202.6	144.9	118.5	72.3	587.2	539.9	583.8	334	199.4	127.9	75.8	84		2.81	1	0.0005198	0.004012
	FALSE	High	[K].IFNAEVLFR.[E]	1xTMTpro [N-Term]	0.00119452	0.000223707	1	1	3	P55039	P55039 [212-220]		0	1412.82	177	175.5	186.6	207	165.7	166.7	59	72	42.1	50.7	33.4	33.8	23	19.8	21.1	11.1	175.8	213	310.6	328.8			182.5	186.5	317.9	298.4			173.1	182.2	337.8	263.9			55.1	83.9	127.7	106.1			43.1	35.8	93.5	71			23.8	25.7	49	36			20.3	8.8	34.7	18.3			11.9	10.4	28.6	24.3																																																																				Not Found	High	Not Found	High	Not Found	High	Not Found	High	Not Found	High	Not Found	High	Not Found	High	Not Found	High	Not Found	High	Not Found	High	Not Found	High	Not Found	High	Not Found	High	Not Found	High	Not Found	High	Not Found	High	Not Found	High	Not Found	High	High	Not Found	High	Not Found	Not Found	Not Found	Not Found	Not Found	Not Found	High	Not Found	High	High	Not Found	High	Not Found	Not Found	Not Found	Not Found	Not Found	Not Found	High	Not Found	High	High	Not Found	High	Not Found	Not Found	Not Found	Not Found	Not Found	Not Found	High	Not Found	High	High	Not Found	High	Not Found	Not Found	Not Found	Not Found	Not Found	Not Found	High	Not Found	High	High	Not Found	High	Not Found	Not Found	Not Found	Not Found	Not Found	Not Found	High	Not Found	High	High	Not Found	High	Not Found	Not Found	Not Found	Not Found	Not Found	Not Found	High	Not Found	High	High	Not Found	High	Not Found	Not Found	Not Found	Not Found	Not Found	Not Found	High	Not Found	High	High	Not Found	High	Not Found	Not Found	Not Found	Not Found	Not Found	High	8.052e-05	0.0002953	2.11
		Checked	Confidence	Identifying Node	PSM Ambiguity	Annotated Sequence	Modifications	# Proteins	Master Protein Accessions	Protein Accessions	# Missed Cleavages	Charge	DeltaScore	DeltaCn	Rank	Search Engine Rank	m/z [Da]	MH+ [Da]	Theo. MH+ [Da]	DeltaM [ppm]	Deltam/z [Da]	Activation Type	MS Order	Isolation Interference [%]	Average Reporter S/N	Comp. Voltage [V]	Ion Inject Time [ms]	RT [min]	First Scan	Spectrum File	File ID	Abundance: 126	Abundance: 127N	Abundance: 127C	Abundance: 128N	Abundance: 128C	Abundance: 129N	Abundance: 129C	Abundance: 130N	Abundance: 130C	Abundance: 131N	Abundance: 131C	Abundance: 132N	Abundance: 132C	Abundance: 133N	Abundance: 133C	Abundance: 134N	Quan Info	XCorr	# Protein Groups	Percolator q-Value	Percolator PEP
		FALSE	High	Sequest HT (A2)	Unambiguous	[K].iFNAEVLFR.[E]	N-Term(TMTpro)	1	P55039	P55039	0	2	0.4502	0	1	1	706.918	1412.83	1412.82	4.5	0.00318	HCD (High Energy Collision Dissociation)	MS2	0	89.5	-50	87	144.729	80225	2020_10_137_Wijeratne_CETSA-UPR-480TechRep_CD_F1-8.raw	F68.8	175.8	182.5	173.1	55.1	43.1	23.8	20.3	11.9	213	186.5	182.2	83.9	35.8	25.7	8.8	10.4		2.11	1	8.052e-05	0.0002953
		FALSE	High	Sequest HT (A2)	Unambiguous	[K].iFNAEVLFR.[E]	N-Term(TMTpro)	1	P55039	P55039	0	2	0.5114	0	1	1	706.916	1412.83	1412.82	2.39	0.00169	HCD (High Energy Collision Dissociation)	MS2	15.0673	152.9	-50	87	145.159	80153	2020_10_137_Wijeratne_CETSA-UPR-480TechRep_EF_F1-8.raw	F66.8	310.6	317.9	337.8	127.7	93.5	49	34.7	28.6	328.8	298.4	263.9	106.1	71	36	18.3	24.3		2.64	1	8.052e-05	0.0003007
		FALSE	High	Sequest HT (A2)	Unambiguous	[K].iFNAEVLFR.[E]	N-Term(TMTpro)	1	P55039	P55039	0	2	0.3214	0	1	1	706.915	1412.82	1412.82	0.5	0.00035	HCD (High Energy Collision Dissociation)	MS2	47.4734	90.3	-50	87	147.277	80725	2020_10_137_Wijeratne_CETSA-UPR-480TechRep_AB_F1-8.raw	F67.8	177	186.6	165.7	59	42.1	33.4	23	21.1	175.5	207	166.7	72	50.7	33.8	19.8	11.1		1.68	1	0.0001517	0.0009254
	FALSE	High	[K].GANIQLLDLPGIIEGAAQGK.[G]	1xTMTpro [K20]; 1xTMTpro [N-Term]	0.00227745	0.00038732	1	1	4	P55039	P55039 [108-127]		0	2586.51	68	74.7	78.6	72.1	59.4	63.6	39.3	43	20.9	35	19.8	15.4	14.3	5.2	11.7	13.3	39.5	49.1	60.3	61.9	73	90	40.6	39.5	64.1	64.2	86.3	88.7	38	46.2	62.7	55.4	91.5	72.3	24.3	27.8	39.4	36.8	42.7	36.3	18.5	12.8	27	23.8	24.3	30	7.1	10.5	17.7	10	17.9	12.1	5.6	5.3	11.1	7.1	14.8	12.1	5.5	6.1	12.2	8.2	14.8	12.5																																																																		Not Found	High	Not Found	High	Not Found	High	Not Found	High	Not Found	High	Not Found	High	Not Found	High	Not Found	High	Not Found	High	Not Found	High	Not Found	High	Not Found	High	Not Found	High	Not Found	High	Not Found	High	Not Found	High	Not Found	High	Not Found	High	High	Not Found	High	Not Found	High	Not Found	High	Not Found	Not Found	High	Not Found	High	High	Not Found	High	Not Found	High	Not Found	High	Not Found	Not Found	High	Not Found	High	High	Not Found	High	Not Found	High	Not Found	High	Not Found	Not Found	High	Not Found	High	High	Not Found	High	Not Found	High	Not Found	High	Not Found	Not Found	High	Not Found	High	High	Not Found	High	Not Found	High	Not Found	High	Not Found	Not Found	High	Not Found	High	High	Not Found	High	Not Found	High	Not Found	High	Not Found	Not Found	High	Not Found	High	High	Not Found	High	Not Found	High	Not Found	High	Not Found	Not Found	High	Not Found	High	High	Not Found	High	Not Found	High	Not Found	High	Not Found	High	0.0001141	0.0005649	1.79
		Checked	Confidence	Identifying Node	PSM Ambiguity	Annotated Sequence	Modifications	# Proteins	Master Protein Accessions	Protein Accessions	# Missed Cleavages	Charge	DeltaScore	DeltaCn	Rank	Search Engine Rank	m/z [Da]	MH+ [Da]	Theo. MH+ [Da]	DeltaM [ppm]	Deltam/z [Da]	Activation Type	MS Order	Isolation Interference [%]	Average Reporter S/N	Comp. Voltage [V]	Ion Inject Time [ms]	RT [min]	First Scan	Spectrum File	File ID	Abundance: 126	Abundance: 127N	Abundance: 127C	Abundance: 128N	Abundance: 128C	Abundance: 129N	Abundance: 129C	Abundance: 130N	Abundance: 130C	Abundance: 131N	Abundance: 131C	Abundance: 132N	Abundance: 132C	Abundance: 133N	Abundance: 133C	Abundance: 134N	Quan Info	XCorr	# Protein Groups	Percolator q-Value	Percolator PEP
		FALSE	High	Sequest HT (A2)	Unambiguous	[K].gANIQLLDLPGIIEGAAQGk.[G]	N-Term(TMTpro); K20(TMTpro)	1	P55039	P55039	0	4	0.3687	0	1	1	647.385	2586.52	2586.51	2.42	0.00156	HCD (High Energy Collision Dissociation)	MS2	0	35.1	-50	87	172.008	94337	2020_10_137_Wijeratne_CETSA-UPR-480TechRep_EF_F1-7.raw	F66.7	60.3	64.1	62.7	39.4	27	17.7	11.1	12.2	61.9	64.2	55.4	36.8	23.8	10	7.1	8.2		1.79	1	0.0001141	0.0005649
		FALSE	High	Sequest HT (A2)	Unambiguous	[K].gANIQLLDLPGIIEGAAQGk.[G]	N-Term(TMTpro); K20(TMTpro)	1	P55039	P55039	0	4	0.2844	0	1	1	647.384	2586.52	2586.51	1.92	0.00124	HCD (High Energy Collision Dissociation)	MS2	10.0715	23.5	-50	87	172.054	94329	2020_10_137_Wijeratne_CETSA-UPR-480TechRep_CD_F1-7.raw	F68.7	39.5	40.6	38	24.3	18.5	7.1	5.6	5.5	49.1	39.5	46.2	27.8	12.8	10.5	5.3	6.1		2.11	1	0.0007063	0.005247
		FALSE	High	Sequest HT (A2)	Unambiguous	[K].gANIQLLDLPGIIEGAAQGk.[G]	N-Term(TMTpro); K20(TMTpro)	1	P55039	P55039	0	4	0.4064	0	1	1	647.385	2586.52	2586.51	2.77	0.00179	HCD (High Energy Collision Dissociation)	MS2	9.08724	39.6	-50	87	172.055	93872	2020_10_137_Wijeratne_CETSA-UPR-480TechRep_AB_F1-7.raw	F67.7	68	78.6	59.4	39.3	20.9	19.8	14.3	11.7	74.7	72.1	63.6	43	35	15.4	5.2	13.3		1.87	1	0.0007213	0.005388
		FALSE	High	Sequest HT (A2)	Unambiguous	[K].gANIQLLDLPGIIEGAAQGk.[G]	N-Term(TMTpro); K20(TMTpro)	1	P55039	P55039	0	4	0.281	0	1	1	647.384	2586.51	2586.51	1.08	0.0007	HCD (High Energy Collision Dissociation)	MS2	6.85138	45	-50	87	171.995	93778	2020_10_137_Wijeratne_CETSA-UPR-480TechRep_GH_F1-7.raw	F69.9	73	86.3	91.5	42.7	24.3	17.9	14.8	14.8	90	88.7	72.3	36.3	30	12.1	12.1	12.5		1.53	1	0.001672	0.01209
	FALSE	High	[R].AQLLEPSK.[S]	1xTMTpro [K8]; 1xTMTpro [N-Term]	0.00317001	0.000431583	1	1	12	P55039	P55039 [39-46]		0	1493.92	758.8	863.6	685.3	767	665.3	702.9	275.4	334.2	166.8	201.8	151.8	160.4	122.4	101.4	82.7	72.4	664.3	735.4	376.6	424	589.5	682.2	662.8	654.4	352.1	370.7	604.8	662.5	652.2	712	416.7	398.9	688.5	602.1	214.8	333.3	186.3	216.9	274	282.5	175.5	155.4	163.6	136.8	177.7	187.3	97.2	108	95.9	97.1	127.9	99.2	101.1	55.8	85.8	63.2	162	101.2	66.5	64.3	75.6	67.6	91.4	88.1																			38.11	39.43					42.03	41.76					42.7	31.86					49.09	24.84					53.07	35.43					65.08	34.81					45.06	58.02					46.73	47.86				Not Found	High	Not Found	High	Not Found	High	Not Found	High	Not Found	High	Not Found	High	Not Found	High	Not Found	High	Not Found	High	Not Found	High	Not Found	High	Not Found	High	Not Found	High	Not Found	High	Not Found	High	Not Found	High	Not Found	High	Not Found	High	High	High	High	High	High	Not Found	High	Not Found	Not Found	High	Not Found	High	High	High	High	High	High	Not Found	High	Not Found	Not Found	High	Not Found	High	High	High	High	High	High	Not Found	High	Not Found	Not Found	High	Not Found	High	High	High	High	High	High	Not Found	High	Not Found	Not Found	High	Not Found	High	High	High	High	High	High	Not Found	High	Not Found	Not Found	High	Not Found	High	High	High	High	High	High	Not Found	High	Not Found	Not Found	High	Not Found	High	High	High	High	High	High	Not Found	High	Not Found	Not Found	High	Not Found	High	High	High	High	High	High	Not Found	High	Not Found	High	0.0001356	0.0008102	1.85
		Checked	Confidence	Identifying Node	PSM Ambiguity	Annotated Sequence	Modifications	# Proteins	Master Protein Accessions	Protein Accessions	# Missed Cleavages	Charge	DeltaScore	DeltaCn	Rank	Search Engine Rank	m/z [Da]	MH+ [Da]	Theo. MH+ [Da]	DeltaM [ppm]	Deltam/z [Da]	Activation Type	MS Order	Isolation Interference [%]	Average Reporter S/N	Comp. Voltage [V]	Ion Inject Time [ms]	RT [min]	First Scan	Spectrum File	File ID	Abundance: 126	Abundance: 127N	Abundance: 127C	Abundance: 128N	Abundance: 128C	Abundance: 129N	Abundance: 129C	Abundance: 130N	Abundance: 130C	Abundance: 131N	Abundance: 131C	Abundance: 132N	Abundance: 132C	Abundance: 133N	Abundance: 133C	Abundance: 134N	Quan Info	XCorr	# Protein Groups	Percolator q-Value	Percolator PEP
