## Supplemental Table 3 for "Obtaining Increased Functional Proteomics Insights from Thermal Proteome Profiling through Optimized Melt Shift Calculation and Statistical Analysis" (part 451 of 640)

### Sheet: Proteins (continued)
		FALSE	High	Sequest HT (A2)	Unambiguous	[R].aQLLEPSk.[S]	N-Term(TMTpro); K8(TMTpro)	1	P55039	P55039	0	2	0.3676	0	1	1	747.466	1493.92	1493.92	4.17	0.00312	HCD (High Energy Collision Dissociation)	MS2	26.5726	127.3	-50	87	80.507	43014	2020_10_137_Wijeratne_CETSA-UPR-480TechRep_GH_F1-6b.raw	F69.8	227.3	237.8	271.1	98.7	59.5	43.9	57	26.9	258.2	247.8	241.3	89.9	69.2	38.3	34.8	34.6		1.85	1	0.0001356	0.0008102
		FALSE	High	Sequest HT (A2)	Unambiguous	[R].aQLLEPSk.[S]	N-Term(TMTpro); K8(TMTpro)	1	P55039	P55039	0	2	0.26	0	1	1	747.463	1493.92	1493.92	0.54	0.0004	HCD (High Energy Collision Dissociation)	MS2	46.7644	170.6	-50	87	81.1012	43014	2020_10_137_Wijeratne_CETSA-UPR-480TechRep_AB_F1-6.raw	F67.6	354.2	324.5	300.8	107.8	69.2	63.6	51.1	35.5	405.7	360.6	312.1	137.8	76.7	63.2	39.3	26.7		1.5	1	0.0001569	0.001009
		FALSE	High	Sequest HT (A2)	Unambiguous	[R].aQLLEPSk.[S]	N-Term(TMTpro); K8(TMTpro)	1	P55039	P55039	0	2	0.3019	0	1	1	747.466	1493.93	1493.92	4.69	0.0035	HCD (High Energy Collision Dissociation)	MS2	0	203.7	-50	87	79.2641	42340	2020_10_137_Wijeratne_CETSA-UPR-480TechRep_CD_F1-6.raw	F68.6	409.3	410.5	394.4	118.6	95.5	50.3	53.4	35.7	456.1	399	436.1	188	87.1	60.4	28.5	35.6		1.59	1	0.0003185	0.002393
		FALSE	High	Sequest HT (A2)	Unambiguous	[R].aQLLEPSk.[S]	N-Term(TMTpro); K8(TMTpro)	1	P55039	P55039	0	2	0.2795	0	1	1	747.464	1493.92	1493.92	1.53	0.00115	HCD (High Energy Collision Dissociation)	MS2	44.9696	162.6	-50	87	81.0039	43222	2020_10_137_Wijeratne_CETSA-UPR-480TechRep_AB_F1-5.raw	F67.5	312.5	279.1	294.3	127.7	73.3	67.2	53.8	31.1	346.2	313	302.3	149.5	96.3	72.8	50.5	32		1.61	1	0.0005511	0.004206
		FALSE	High	Sequest HT (A2)	Unambiguous	[R].aQLLEPSk.[S]	N-Term(TMTpro); K8(TMTpro)	1	P55039	P55039	0	3	0.485	0	1	1	498.647	1493.93	1493.92	4.59	0.00229	HCD (High Energy Collision Dissociation)	MS2	11.0342	48.9	-50	87	80.8534	42877	2020_10_137_Wijeratne_CETSA-UPR-480TechRep_AB_F1-7.raw	F67.7	92.1	81.7	70.2	39.9	24.3	21	17.5	16.1	111.7	93.4	88.5	46.9	28.8	24.4	11.6	13.7		2	1	0.0006988	0.005169
		FALSE	High	Sequest HT (A2)	Unambiguous	[R].aQLLEPSk.[S]	N-Term(TMTpro); K8(TMTpro)	1	P55039	P55039	0	2	0.414	0	1	1	747.462	1493.92	1493.92	-1.22	-0.00091	HCD (High Energy Collision Dissociation)	MS2	0	137.2	-50	87	80.4978	42736	2020_10_137_Wijeratne_CETSA-UPR-480TechRep_CD_F1-5.raw	F68.5	255	252.3	257.8	96.2	80	46.9	47.7	30.8	279.3	255.4	275.9	145.3	68.3	47.6	27.3	28.7		1.57	1	0.0009864	0.006865
		FALSE	High	Sequest HT (A2)	Unambiguous	[R].aQLLEPSk.[S]	N-Term(TMTpro); K8(TMTpro)	1	P55039	P55039	0	2	0.2569	0	1	1	747.465	1493.92	1493.92	2.47	0.00184	HCD (High Energy Collision Dissociation)	MS2	59.5868	93.6	-50	87	79.7441	42710	2020_10_137_Wijeratne_CETSA-UPR-480TechRep_CD_F1-7.raw	F68.7	151.5	136.6	166	66.3	69.7	41.2	40.3	37.6	170.4	170	160.9	114.3	58.7	51	25.9	36.6		1.44	1	0.001047	0.007326
		FALSE	High	Sequest HT (A2)	Unambiguous	[R].aQLLEPSk.[S]	N-Term(TMTpro); K8(TMTpro)	1	P55039	P55039	0	2	0.3226	0	1	1	747.466	1493.92	1493.92	4.4	0.00329	HCD (High Energy Collision Dissociation)	MS2	0	85.2	-50	87	78.3771	41988	2020_10_137_Wijeratne_CETSA-UPR-480TechRep_EF_F1-7.raw	F66.7	135.3	125.5	153.4	80.2	79.5	50.2	37.7	30.4	156.2	132.8	139.2	81.8	57.7	41	32.3	29.8		1.55	1	0.001068	0.007435
		FALSE	High	Sequest HT (A2)	Unambiguous	[R].aQLLEPSk.[S]	N-Term(TMTpro); K8(TMTpro)	1	P55039	P55039	0	2	0.4813	0	1	1	747.463	1493.92	1493.92	-0.33	-0.00025	HCD (High Energy Collision Dissociation)	MS2	0	127.2	-50	87	78.8174	42114	2020_10_137_Wijeratne_CETSA-UPR-480TechRep_EF_F1-6.raw	F66.6	226	227.4	262.2	107.2	83.7	57.4	44.1	45.7	252.2	236.9	223.3	95.5	61.3	42.9	33.2	36.4		2.14	1	0.001483	0.01055
		FALSE	High	Sequest HT (A2)	Unambiguous	[R].aQLLEPSk.[S]	N-Term(TMTpro); K8(TMTpro)	1	P55039	P55039	0	3	0.4931	0	1	1	498.645	1493.92	1493.92	0.91	0.00045	HCD (High Energy Collision Dissociation)	MS2	33.7366	164		75.455	61.9702	21956	010_2019_08_019_R_Wijeratne_021420_EF_F6.raw	F70.6	285.7	259.2	305.1	129.7	110.3	58.3	61.7	53.6	318.4	273.4	317.2	181.6	105.9	75.5	40.9	47.5		2.9	1	0.001673	0.01211
		FALSE	High	Sequest HT (A2)	Unambiguous	[R].aQLLEPSk.[S]	N-Term(TMTpro); K8(TMTpro)	1	P55039	P55039	0	2	0.6179	0	1	1	747.464	1493.92	1493.92	2.1	0.00157	HCD (High Energy Collision Dissociation)	MS2	33.1735	100.4	-50	87	80.3338	42595	2020_10_137_Wijeratne_CETSA-UPR-480TechRep_GH_F1-7.raw	F69.9	178.7	185.4	199.3	77.2	49.4	34.1	46	28.3	214.7	207	174.9	81.8	54	26.1	30.3	19.5		2.12	1	0.001709	0.0124
		FALSE	High	Sequest HT (A2)	Unambiguous	[R].aQLLEPSk.[S]	N-Term(TMTpro); K8(TMTpro)	1	P55039	P55039	0	2	0.3611	0	1	1	747.462	1493.92	1493.92	-0.64	-0.00048	HCD (High Energy Collision Dissociation)	MS2	0	111.1	-50	87	80.231	43090	2020_10_137_Wijeratne_CETSA-UPR-480TechRep_GH_F1-5.raw	F69.6	183.5	181.6	218.1	98.1	68.8	49.9	59	36.2	209.3	207.7	185.9	110.8	64.1	34.8	36.1	34		1.8	1	0.002285	0.01755
	FALSE	High	[K].GEGFDVMK.[S]	1xTMTpro [K8]; 1xTMTpro [N-Term]	0.00309169	0.000431583	1	1	5	P55039	P55039 [52-59]		0	1490.82																	347.7	364.7	125.6	154	88	128.9	348.6	365.4	137.9	136.6	98.7	125.2	338.3	389.6	135.6	126.6	114.3	114	119.6	164.4	51.3	46.5	52.5	51.6	91.9	88	38.2	26.7	32.3	29	54.8	59.5	23.9	23.1	31	20.9	45.5	33.1	20.3	13.4	21	24	31.9	34	20	16.3	23.5	22.6																																																																		Not Found	Not Found	Not Found	Not Found	Not Found	Not Found	Not Found	Not Found	Not Found	Not Found	Not Found	Not Found	Not Found	Not Found	Not Found	Not Found	Not Found	Not Found	Not Found	Not Found	Not Found	Not Found	Not Found	Not Found	Not Found	Not Found	Not Found	Not Found	Not Found	Not Found	Not Found	Not Found	Not Found	High	Not Found	High	High	Not Found	High	Not Found	High	Not Found	High	Not Found	Not Found	High	Not Found	High	High	Not Found	High	Not Found	High	Not Found	High	Not Found	Not Found	High	Not Found	High	High	Not Found	High	Not Found	High	Not Found	High	Not Found	Not Found	High	Not Found	High	High	Not Found	High	Not Found	High	Not Found	High	Not Found	Not Found	High	Not Found	High	High	Not Found	High	Not Found	High	Not Found	High	Not Found	Not Found	High	Not Found	High	High	Not Found	High	Not Found	High	Not Found	High	Not Found	Not Found	High	Not Found	High	High	Not Found	High	Not Found	High	Not Found	High	Not Found	Not Found	High	Not Found	High	High	Not Found	High	Not Found	High	Not Found	High	Not Found	High	0.0001356	0.0007893	2.21
		Checked	Confidence	Identifying Node	PSM Ambiguity	Annotated Sequence	Modifications	# Proteins	Master Protein Accessions	Protein Accessions	# Missed Cleavages	Charge	DeltaScore	DeltaCn	Rank	Search Engine Rank	m/z [Da]	MH+ [Da]	Theo. MH+ [Da]	DeltaM [ppm]	Deltam/z [Da]	Activation Type	MS Order	Isolation Interference [%]	Average Reporter S/N	Comp. Voltage [V]	Ion Inject Time [ms]	RT [min]	First Scan	Spectrum File	File ID	Abundance: 126	Abundance: 127N	Abundance: 127C	Abundance: 128N	Abundance: 128C	Abundance: 129N	Abundance: 129C	Abundance: 130N	Abundance: 130C	Abundance: 131N	Abundance: 131C	Abundance: 132N	Abundance: 132C	Abundance: 133N	Abundance: 133C	Abundance: 134N	Quan Info	XCorr	# Protein Groups	Percolator q-Value	Percolator PEP
		FALSE	High	Sequest HT (A2)	Unambiguous	[K].gEGFDVMk.[S]	N-Term(TMTpro); K8(TMTpro)	1	P55039	P55039	0	2	0.5611	0	1	1	745.914	1490.82	1490.82	2.97	0.00222	HCD (High Energy Collision Dissociation)	MS2	0	76.2	-50	87	87.636	47107	2020_10_137_Wijeratne_CETSA-UPR-480TechRep_CD_F1-4.raw	F68.4	144.9	147.3	133.5	48	44.9	26.3	19.4	10	152	164.3	165.9	76.7	38.3	24.6	12	11.7		2.21	1	0.0001356	0.0007893
		FALSE	High	Sequest HT (A2)	Unambiguous	[K].gEGFDVMk.[S]	N-Term(TMTpro); K8(TMTpro)	1	P55039	P55039	0	3	0.5	0	1	1	497.61	1490.81	1490.82	-1.68	-0.00083	HCD (High Energy Collision Dissociation)	MS2	43.1945	44.2	-50	87	87.7621	47177	2020_10_137_Wijeratne_CETSA-UPR-480TechRep_CD_F1-4.raw	F68.4	87.5	88.7	89.7	28.3	18.3	10.6	10	11.3	100.4	90	95.4	31	19.1	11.9	8	6.9		2.2	1	0.0008279	0.005993
		FALSE	High	Sequest HT (A2)	Unambiguous	[K].gEGFDVMk.[S]	N-Term(TMTpro); K8(TMTpro)	1	P55039	P55039	0	2	0.4348	0	1	1	745.915	1490.82	1490.82	3.33	0.00248	HCD (High Energy Collision Dissociation)	MS2	0	59.4	-50	87	88.7027	47727	2020_10_137_Wijeratne_CETSA-UPR-480TechRep_CD_F1-3.raw	F68.3	115.3	112.6	115.1	43.3	28.7	17.9	16.1	10.6	112.3	111.1	128.3	56.7	30.6	23	13.1	15.4		1.84	1	0.0025	0.01995
		FALSE	High	Sequest HT (A2)	Unambiguous	[K].gEGFDVMk.[S]	N-Term(TMTpro); K8(TMTpro)	1	P55039	P55039	0	2	0.4545	0	1	1	745.913	1490.82	1490.82	1.24	0.00093	HCD (High Energy Collision Dissociation)	MS2	0	61.1	-50	87	88.2154	47502	2020_10_137_Wijeratne_CETSA-UPR-480TechRep_GH_F1-4b.raw	F69.5	88	98.7	114.3	52.5	32.3	31	21	23.5	128.9	125.2	114	51.6	29	20.9	24	22.6		1.65	1	0.002816	0.02361
		FALSE	High	Sequest HT (A2)	Unambiguous	[K].gEGFDVMk.[S]	N-Term(TMTpro); K8(TMTpro)	1	P55039	P55039	0	2	0.4311	0	1	1	745.911	1490.82	1490.82	-0.93	-0.00069	HCD (High Energy Collision Dissociation)	MS2	0	68.5	-50	87	87.3959	47156	2020_10_137_Wijeratne_CETSA-UPR-480TechRep_EF_F1-3.raw	F66.3	125.6	137.9	135.6	51.3	38.2	23.9	20.3	20	154	136.6	126.6	46.5	26.7	23.1	13.4	16.3		1.67	1	0.006336	0.07021
	FALSE	High	[R].VALIGFPSVGK.[S]	1xTMTpro [K11]; 1xTMTpro [N-Term]	0.00475967	0.000651974	1	1	2	P55039	P55039 [65-75]		0	1696.07																			74.7	80.8	84.6	87.6			76.3	67.7	87.5	87.7			71.3	67.3	95.1	101			35.4	32.7	41.3	33.8			23.5	15.5	25.5	20.5			17.5	8.3	10.5	8.7			7.4	7.9	8.2	3.8			7.9	7.7	5.1	4.4																																																																		Not Found	Not Found	Not Found	Not Found	Not Found	Not Found	Not Found	Not Found	Not Found	Not Found	Not Found	Not Found	Not Found	Not Found	Not Found	Not Found	Not Found	Not Found	Not Found	Not Found	Not Found	Not Found	Not Found	Not Found	Not Found	Not Found	Not Found	Not Found	Not Found	Not Found	Not Found	Not Found	Not Found	Not Found	Not Found	Not Found	High	Not Found	High	Not Found	High	Not Found	High	Not Found	Not Found	Not Found	Not Found	Not Found	High	Not Found	High	Not Found	High	Not Found	High	Not Found	Not Found	Not Found	Not Found	Not Found	High	Not Found	High	Not Found	High	Not Found	High	Not Found	Not Found	Not Found	Not Found	Not Found	High	Not Found	High	Not Found	High	Not Found	High	Not Found	Not Found	Not Found	Not Found	Not Found	High	Not Found	High	Not Found	High	Not Found	High	Not Found	Not Found	Not Found	Not Found	Not Found	High	Not Found	High	Not Found	High	Not Found	High	Not Found	Not Found	Not Found	Not Found	Not Found	High	Not Found	High	Not Found	High	Not Found	High	Not Found	Not Found	Not Found	Not Found	Not Found	High	Not Found	High	Not Found	High	Not Found	High	Not Found	High	0.0001871	0.001294	2.97
		Checked	Confidence	Identifying Node	PSM Ambiguity	Annotated Sequence	Modifications	# Proteins	Master Protein Accessions	Protein Accessions	# Missed Cleavages	Charge	DeltaScore	DeltaCn	Rank	Search Engine Rank	m/z [Da]	MH+ [Da]	Theo. MH+ [Da]	DeltaM [ppm]	Deltam/z [Da]	Activation Type	MS Order	Isolation Interference [%]	Average Reporter S/N	Comp. Voltage [V]	Ion Inject Time [ms]	RT [min]	First Scan	Spectrum File	File ID	Abundance: 126	Abundance: 127N	Abundance: 127C	Abundance: 128N	Abundance: 128C	Abundance: 129N	Abundance: 129C	Abundance: 130N	Abundance: 130C	Abundance: 131N	Abundance: 131C	Abundance: 132N	Abundance: 132C	Abundance: 133N	Abundance: 133C	Abundance: 134N	Quan Info	XCorr	# Protein Groups	Percolator q-Value	Percolator PEP
		FALSE	High	Sequest HT (A2)	Unambiguous	[R].vALIGFPSVGk.[S]	N-Term(TMTpro); K11(TMTpro)	1	P55039	P55039	0	3	0.5758	0	1	1	566.026	1696.06	1696.07	-1.51	-0.00085	HCD (High Energy Collision Dissociation)	MS2	39.7179	44.1	-50	87	145.121	78575	2020_10_137_Wijeratne_CETSA-UPR-480TechRep_GH_F1-8.raw	F69.10	84.6	87.5	95.1	41.3	25.5	10.5	8.2	5.1	87.6	87.7	101	33.8	20.5	8.7	3.8	4.4		2.97	1	0.0001871	0.001294
		FALSE	High	Sequest HT (A2)	Unambiguous	[R].vALIGFPSVGk.[S]	N-Term(TMTpro); K11(TMTpro)	1	P55039	P55039	0	3	0.5667	0	1	1	566.03	1696.08	1696.07	5.97	0.00338	HCD (High Energy Collision Dissociation)	MS2	39.555	37.6	-50	87	143.833	79412	2020_10_137_Wijeratne_CETSA-UPR-480TechRep_EF_F1-8.raw	F66.8	74.7	76.3	71.3	35.4	23.5	17.5	7.4	7.9	80.8	67.7	67.3	32.7	15.5	8.3	7.9	7.7		1.8	1	0.0004834	0.003753
	FALSE	High	[K].YALVWGTSTK.[Y]	1xTMTpro [K10]; 1xTMTpro [N-Term]	0.0188041	0.00265579	1	1	3	P55039	P55039 [332-341]		0	1734.01	142.1	165.5	140.6	165.3	123.9	144.7	57.3	45.7	24.3	38.5	24.4	18.3	14.6	12.2	14.2	8.4	204.3	225.5					201.7	220					195.5	236.4					67.7	85.6					46.6	45.7					25.3	24.3					28.3	13.7					16.9	11.6																																																																						Not Found	High	Not Found	High	Not Found	High	Not Found	High	Not Found	High	Not Found	High	Not Found	High	Not Found	High	Not Found	High	Not Found	High	Not Found	High	Not Found	High	Not Found	High	Not Found	High	Not Found	High	Not Found	High	Not Found	High	Not Found	High	Not Found	Not Found	Not Found	Not Found	High	Not Found	High	Not Found	Not Found	High	Not Found	High	Not Found	Not Found	Not Found	Not Found	High	Not Found	High	Not Found	Not Found	High	Not Found	High	Not Found	Not Found	Not Found	Not Found	High	Not Found	High	Not Found	Not Found	High	Not Found	High	Not Found	Not Found	Not Found	Not Found	High	Not Found	High	Not Found	Not Found	High	Not Found	High	Not Found	Not Found	Not Found	Not Found	High	Not Found	High	Not Found	Not Found	High	Not Found	High	Not Found	Not Found	Not Found	Not Found	High	Not Found	High	Not Found	Not Found	High	Not Found	High	Not Found	Not Found	Not Found	Not Found	High	Not Found	High	Not Found	Not Found	High	Not Found	High	Not Found	Not Found	Not Found	Not Found	High	Not Found	High	Not Found	High	0.0009102	0.006448	2.73
		Checked	Confidence	Identifying Node	PSM Ambiguity	Annotated Sequence	Modifications	# Proteins	Master Protein Accessions	Protein Accessions	# Missed Cleavages	Charge	DeltaScore	DeltaCn	Rank	Search Engine Rank	m/z [Da]	MH+ [Da]	Theo. MH+ [Da]	DeltaM [ppm]	Deltam/z [Da]	Activation Type	MS Order	Isolation Interference [%]	Average Reporter S/N	Comp. Voltage [V]	Ion Inject Time [ms]	RT [min]	First Scan	Spectrum File	File ID	Abundance: 126	Abundance: 127N	Abundance: 127C	Abundance: 128N	Abundance: 128C	Abundance: 129N	Abundance: 129C	Abundance: 130N	Abundance: 130C	Abundance: 131N	Abundance: 131C	Abundance: 132N	Abundance: 132C	Abundance: 133N	Abundance: 133C	Abundance: 134N	Quan Info	XCorr	# Protein Groups	Percolator q-Value	Percolator PEP
		FALSE	High	Sequest HT (A2)	Unambiguous	[K].yALVWGTSTk.[Y]	N-Term(TMTpro); K10(TMTpro)	1	P55039	P55039	0	3	0.6081	0	1	1	578.674	1734.01	1734.01	-0.42	-0.00024	HCD (High Energy Collision Dissociation)	MS2	7.48422	71.3	-50	87	115.493	62962	2020_10_137_Wijeratne_CETSA-UPR-480TechRep_AB_F1-8.raw	F67.8	142.1	140.6	123.9	57.3	24.3	24.4	14.6	14.2	165.5	165.3	144.7	45.7	38.5	18.3	12.2	8.4		2.73	1	0.0009102	0.006448
		FALSE	High	Sequest HT (A2)	Unambiguous	[K].yALVWGTSTk.[Y]	N-Term(TMTpro); K10(TMTpro)	1	P55039	P55039	0	3	0.6964	0	1	1	578.676	1734.01	1734.01	2.17	0.00126	HCD (High Energy Collision Dissociation)	MS2	6.58889	103.1	-50	87	112.983	62465	2020_10_137_Wijeratne_CETSA-UPR-480TechRep_CD_F1-8.raw	F68.8	204.3	201.7	195.5	67.7	46.6	25.3	28.3	16.9	225.5	220	236.4	85.6	45.7	24.3	13.7	11.6		3.03	1	0.0009214	0.006485
		FALSE	High	Sequest HT (A2)	Unambiguous	[K].yALVWGTSTk.[Y]	N-Term(TMTpro); K10(TMTpro)	1	P55039	P55039	0	3	0.4839	0	1	1	578.673	1734.01	1734.01	-1.78	-0.00103	HCD (High Energy Collision Dissociation)	MS2	85.6347	40.7	-50	87	116.051	62371	2020_10_137_Wijeratne_CETSA-UPR-480TechRep_GH_F1-8.raw	F69.10	74.9	72.2	80.9	40.8	18.4	18	24	12	70	78.6	77.4	29.6	22.1	11	10	11.8		1.86	1	0.0025	0.01995
	FALSE	High	[R].SLASQFK.[Y]	1xTMTpro [K7]; 1xTMTpro [N-Term]	0.0423714	0.0046009	1	1	5	P55039	P55039 [325-331]		0	1388.84	860.5	825.4	678.7	797	678.2	744	269	307.9	148.6	190.5	136.3	132.4	74.8	72.2	65.1	61.4	533.3	619			290.2	338.6	512.9	570.9			342.5	330.1	558.7	620.4			335.4	264.3	202.6	298.1			136.1	127.1	161	135.8			75.6	76.1	96.6	100.8			42.9	27.2	83.9	52.1			34	14.6	67.9	60.5			19.4	15.7																																																																		Not Found	High	Not Found	High	Not Found	High	Not Found	High	Not Found	High	Not Found	High	Not Found	High	Not Found	High	Not Found	High	Not Found	High	Not Found	High	Not Found	High	Not Found	High	Not Found	High	Not Found	High	Not Found	High	Not Found	High	Not Found	High	Not Found	Not Found	Not Found	Not Found	High	Not Found	High	Not Found	Not Found	High	Not Found	High	Not Found	Not Found	Not Found	Not Found	High	Not Found	High	Not Found	Not Found	High	Not Found	High	Not Found	Not Found	Not Found	Not Found	High	Not Found	High	Not Found	Not Found	High	Not Found	High	Not Found	Not Found	Not Found	Not Found	High	Not Found	High	Not Found	Not Found	High	Not Found	High	Not Found	Not Found	Not Found	Not Found	High	Not Found	High	Not Found	Not Found	High	Not Found	High	Not Found	Not Found	Not Found	Not Found	High	Not Found	High	Not Found	Not Found	High	Not Found	High	Not Found	Not Found	Not Found	Not Found	High	Not Found	High	Not Found	Not Found	High	Not Found	High	Not Found	Not Found	Not Found	Not Found	High	Not Found	High	Not Found	High	0.001797	0.01317	1.58
		Checked	Confidence	Identifying Node	PSM Ambiguity	Annotated Sequence	Modifications	# Proteins	Master Protein Accessions	Protein Accessions	# Missed Cleavages	Charge	DeltaScore	DeltaCn	Rank	Search Engine Rank	m/z [Da]	MH+ [Da]	Theo. MH+ [Da]	DeltaM [ppm]	Deltam/z [Da]	Activation Type	MS Order	Isolation Interference [%]	Average Reporter S/N	Comp. Voltage [V]	Ion Inject Time [ms]	RT [min]	First Scan	Spectrum File	File ID	Abundance: 126	Abundance: 127N	Abundance: 127C	Abundance: 128N	Abundance: 128C	Abundance: 129N	Abundance: 129C	Abundance: 130N	Abundance: 130C	Abundance: 131N	Abundance: 131C	Abundance: 132N	Abundance: 132C	Abundance: 133N	Abundance: 133C	Abundance: 134N	Quan Info	XCorr	# Protein Groups	Percolator q-Value	Percolator PEP
		FALSE	High	Sequest HT (A2)	Unambiguous	[R].sLASQFk.[Y]	N-Term(TMTpro); K7(TMTpro)	1	P55039	P55039	0	2	0.4051	0	1	1	694.927	1388.85	1388.84	5.71	0.00396	HCD (High Energy Collision Dissociation)	MS2	0	196.8	-50	87	76.2108	40967	2020_10_137_Wijeratne_CETSA-UPR-480TechRep_AB_F1-8.raw	F67.8	446.5	348	357.8	133.9	73.4	69.7	43.6	33.3	429.8	428	404.9	149.2	89	71.8	34.2	36		1.58	1	0.001797	0.01317
		FALSE	High	Sequest HT (A2)	Unambiguous	[R].sLASQFk.[Y]	N-Term(TMTpro); K7(TMTpro)	1	P55039	P55039	0	2	0.4387	0	1	1	694.926	1388.84	1388.84	3.75	0.00261	HCD (High Energy Collision Dissociation)	MS2	0	136.1	-50	87	73.3475	40225	2020_10_137_Wijeratne_CETSA-UPR-480TechRep_CD_F1-8.raw	F68.8	235.5	246.4	266.8	95.9	75.7	42.5	39.1	29.1	297.6	259.2	301.2	126	60.6	45.3	27.8	29.6		2.53	1	0.002834	0.02391
		FALSE	High	Sequest HT (A2)	Unambiguous	[R].sLASQFk.[Y]	N-Term(TMTpro); K7(TMTpro)	1	P55039	P55039	0	2	0.4191	0	1	1	694.928	1388.85	1388.84	6.97	0.00484	HCD (High Energy Collision Dissociation)	MS2	0	156	-50	87	75.5297	40351	2020_10_137_Wijeratne_CETSA-UPR-480TechRep_CD_F1-7.raw	F68.7	297.8	266.5	291.9	106.7	85.3	54.1	44.8	38.8	321.4	311.7	319.2	172.1	75.2	55.5	24.3	30.9		2.41	1	0.00326	0.02964
		FALSE	High	Sequest HT (A2)	Unambiguous	[R].sLASQFk.[Y]	N-Term(TMTpro); K7(TMTpro)	1	P55039	P55039	0	2	0	0	1	1	694.92	1388.83	1388.84	-5.08	-0.00353	HCD (High Energy Collision Dissociation)	MS2	0	180.8	-50	87	76.8809	40658	2020_10_137_Wijeratne_CETSA-UPR-480TechRep_AB_F1-7.raw	F67.7	414	330.7	320.4	135.1	75.2	66.6	31.2	31.8	395.6	369	339.1	158.7	101.5	60.6	38	25.4		1.48	1	0.004277	0.04309
		FALSE	High	Sequest HT (A2)	Unambiguous	[R].sLASQFk.[Y]	N-Term(TMTpro); K7(TMTpro)	1	P55039	P55039	0	2	0.1892	0	1	1	694.927	1388.85	1388.84	5.63	0.00391	HCD (High Energy Collision Dissociation)	MS2	32.6617	154.4	-50	87	76.3499	40370	2020_10_137_Wijeratne_CETSA-UPR-480TechRep_GH_F1-7.raw	F69.9	290.2	342.5	335.4	136.1	75.6	42.9	34	19.4	338.6	330.1	264.3	127.1	76.1	27.2	14.6	15.7		1.11	1	0.005558	0.05925
FALSE	High	Master Protein	Q00765	Receptor expression-enhancing protein 5 OS=Homo sapiens OX=9606 GN=REEP5 PE=1 SV=3	0	53.101	25	9	147	9	189	21.5	8.1	364.21	9	3898	4041.9	3206.7	3422.6	3342.6	3760.9	2548.1	3111.3	1654.2	2694.7	2447.1	2395	1497.9	1583.4	776.3	640.9	2732.3	2943.3	3015.1	3306.9	3198.7	3505.7	2710.6	2747.2	3088.9	3141.6	3380.1	3479.8	3014.6	2834.8	3447.7	3245.4	3732.7	3281.2	2006.7	2351.3	2296	2686.9	2249.1	2293.7	2098.1	1719.5	2396.2	2034.2	1561.6	1993.5	1700.3	1444.4	1908	1674.7	1601.4	1152.6	1331.5	1086.4	1562.5	1246.5	2122.2	1398.9	683	582.9	807.7	715	707.7	702.3	7.3	2.46	1.9	2.27	0.72	0.71	12.35	13.85	17.46	15.7	26.18	27.03	29.24	26.39	1.84	2.68	41.22	49.16	6.17	6.05	17.16	17.1	48.95	49.38	3.04	3.22	17.78	17.35	49.94	41.21	4.87	6.17	16.91	18.66	57.22	29.89	22.63	14.66	13.55	17.87	55.2	40.79	21.14	1.77	9.41	7.92	51.46	29.36	23.22	2.18	6.1	7.5	42.23	35.47	11.37	0.47	9.8	7.62	63.51	52.85	21.41	9.65	12.95	22.04	High	High	High	High	High	High	High	High	High	High	High	High	High	High	High	High	High	High	High	High	High	High	High	High	High	High	High	High	High	High	High	High	High	High	High	High	High	High	High	High	High	High	High	High	High	High	High	High	High	High	High	High	High	High	High	High	High	High	High	High	High	High	High	High	High	High	High	High	High	High	High	High	High	High	High	High	High	High	High	High	High	High	High	High	High	High	High	High	High	High	High	High	High	High	High	High	High	High	High	High	High	High	High	High	High	High	High	High	High	High	High	High	High	High	High	High	High	High	High	High	High	High	High	High	High	High	High	High	1
	Checked	Confidence	Annotated Sequence	Modifications	Qvality PEP	Qvality q-value	# Protein Groups	# Proteins	# PSMs	Master Protein Accessions	Positions in Master Proteins	Modifications in Master Proteins	# Missed Cleavages	Theo. MH+ [Da]	Abundances (Grouped): DMSO, 25, 1hr, Rep 1	Abundances (Grouped): DMSO, 25, 1hr, Rep 2	Abundances (Grouped): DMSO, 35, 1hr, Rep 1	Abundances (Grouped): DMSO, 35, 1hr, Rep 2	Abundances (Grouped): DMSO, 39, 1hr, Rep 1	Abundances (Grouped): DMSO, 39, 1hr, Rep 2	Abundances (Grouped): DMSO, 50, 1hr, Rep 1	Abundances (Grouped): DMSO, 50, 1hr, Rep 2	Abundances (Grouped): DMSO, 55, 1hr, Rep 1	Abundances (Grouped): DMSO, 55, 1hr, Rep 2	Abundances (Grouped): DMSO, 61, 1hr, Rep 1	Abundances (Grouped): DMSO, 61, 1hr, Rep 2	Abundances (Grouped): DMSO, 75, 1hr, Rep 1	Abundances (Grouped): DMSO, 75, 1hr, Rep 2	Abundances (Grouped): DMSO, 90, 1hr, Rep 1	Abundances (Grouped): DMSO, 90, 1hr, Rep 2	Abundances (Grouped): Tg, 25, 1hr, Rep 1	Abundances (Grouped): Tg, 25, 1hr, Rep 2	Abundances (Grouped): Tg, 25, 3hr, Rep 1	Abundances (Grouped): Tg, 25, 3hr, Rep 2	Abundances (Grouped): Tg, 25, 6hr, Rep 1	Abundances (Grouped): Tg, 25, 6hr, Rep 2	Abundances (Grouped): Tg, 35, 1hr, Rep 1	Abundances (Grouped): Tg, 35, 1hr, Rep 2	Abundances (Grouped): Tg, 35, 3hr, Rep 1	Abundances (Grouped): Tg, 35, 3hr, Rep 2	Abundances (Grouped): Tg, 35, 6hr, Rep 1	Abundances (Grouped): Tg, 35, 6hr, Rep 2	Abundances (Grouped): Tg, 39, 1hr, Rep 1	Abundances (Grouped): Tg, 39, 1hr, Rep 2	Abundances (Grouped): Tg, 39, 3hr, Rep 1	Abundances (Grouped): Tg, 39, 3hr, Rep 2	Abundances (Grouped): Tg, 39, 6hr, Rep 1	Abundances (Grouped): Tg, 39, 6hr, Rep 2	Abundances (Grouped): Tg, 50, 1hr, Rep 1	Abundances (Grouped): Tg, 50, 1hr, Rep 2	Abundances (Grouped): Tg, 50, 3hr, Rep 1	Abundances (Grouped): Tg, 50, 3hr, Rep 2	Abundances (Grouped): Tg, 50, 6hr, Rep 1	Abundances (Grouped): Tg, 50, 6hr, Rep 2	Abundances (Grouped): Tg, 55, 1hr, Rep 1	Abundances (Grouped): Tg, 55, 1hr, Rep 2	Abundances (Grouped): Tg, 55, 3hr, Rep 1	Abundances (Grouped): Tg, 55, 3hr, Rep 2	Abundances (Grouped): Tg, 55, 6hr, Rep 1	Abundances (Grouped): Tg, 55, 6hr, Rep 2	Abundances (Grouped): Tg, 61, 1hr, Rep 1	Abundances (Grouped): Tg, 61, 1hr, Rep 2	Abundances (Grouped): Tg, 61, 3hr, Rep 1	Abundances (Grouped): Tg, 61, 3hr, Rep 2	Abundances (Grouped): Tg, 61, 6hr, Rep 1	Abundances (Grouped): Tg, 61, 6hr, Rep 2	Abundances (Grouped): Tg, 75, 1hr, Rep 1	Abundances (Grouped): Tg, 75, 1hr, Rep 2	Abundances (Grouped): Tg, 75, 3hr, Rep 1	Abundances (Grouped): Tg, 75, 3hr, Rep 2	Abundances (Grouped): Tg, 75, 6hr, Rep 1	Abundances (Grouped): Tg, 75, 6hr, Rep 2	Abundances (Grouped): Tg, 90, 1hr, Rep 1	Abundances (Grouped): Tg, 90, 1hr, Rep 2	Abundances (Grouped): Tg, 90, 3hr, Rep 1	Abundances (Grouped): Tg, 90, 3hr, Rep 2	Abundances (Grouped): Tg, 90, 6hr, Rep 1	Abundances (Grouped): Tg, 90, 6hr, Rep 2	Abundances (Grouped) CV [%]: DMSO, 25, 1hr, Rep 1	Abundances (Grouped) CV [%]: DMSO, 25, 1hr, Rep 2	Abundances (Grouped) CV [%]: DMSO, 35, 1hr, Rep 1	Abundances (Grouped) CV [%]: DMSO, 35, 1hr, Rep 2	Abundances (Grouped) CV [%]: DMSO, 39, 1hr, Rep 1	Abundances (Grouped) CV [%]: DMSO, 39, 1hr, Rep 2	Abundances (Grouped) CV [%]: DMSO, 50, 1hr, Rep 1	Abundances (Grouped) CV [%]: DMSO, 50, 1hr, Rep 2	Abundances (Grouped) CV [%]: DMSO, 55, 1hr, Rep 1	Abundances (Grouped) CV [%]: DMSO, 55, 1hr, Rep 2	Abundances (Grouped) CV [%]: DMSO, 61, 1hr, Rep 1	Abundances (Grouped) CV [%]: DMSO, 61, 1hr, Rep 2	Abundances (Grouped) CV [%]: DMSO, 75, 1hr, Rep 1	Abundances (Grouped) CV [%]: DMSO, 75, 1hr, Rep 2	Abundances (Grouped) CV [%]: DMSO, 90, 1hr, Rep 1	Abundances (Grouped) CV [%]: DMSO, 90, 1hr, Rep 2	Abundances (Grouped) CV [%]: Tg, 25, 1hr, Rep 1	Abundances (Grouped) CV [%]: Tg, 25, 1hr, Rep 2	Abundances (Grouped) CV [%]: Tg, 25, 3hr, Rep 1	Abundances (Grouped) CV [%]: Tg, 25, 3hr, Rep 2	Abundances (Grouped) CV [%]: Tg, 25, 6hr, Rep 1	Abundances (Grouped) CV [%]: Tg, 25, 6hr, Rep 2	Abundances (Grouped) CV [%]: Tg, 35, 1hr, Rep 1	Abundances (Grouped) CV [%]: Tg, 35, 1hr, Rep 2	Abundances (Grouped) CV [%]: Tg, 35, 3hr, Rep 1	Abundances (Grouped) CV [%]: Tg, 35, 3hr, Rep 2	Abundances (Grouped) CV [%]: Tg, 35, 6hr, Rep 1	Abundances (Grouped) CV [%]: Tg, 35, 6hr, Rep 2	Abundances (Grouped) CV [%]: Tg, 39, 1hr, Rep 1	Abundances (Grouped) CV [%]: Tg, 39, 1hr, Rep 2	Abundances (Grouped) CV [%]: Tg, 39, 3hr, Rep 1	Abundances (Grouped) CV [%]: Tg, 39, 3hr, Rep 2	Abundances (Grouped) CV [%]: Tg, 39, 6hr, Rep 1	Abundances (Grouped) CV [%]: Tg, 39, 6hr, Rep 2	Abundances (Grouped) CV [%]: Tg, 50, 1hr, Rep 1	Abundances (Grouped) CV [%]: Tg, 50, 1hr, Rep 2	Abundances (Grouped) CV [%]: Tg, 50, 3hr, Rep 1	Abundances (Grouped) CV [%]: Tg, 50, 3hr, Rep 2	Abundances (Grouped) CV [%]: Tg, 50, 6hr, Rep 1	Abundances (Grouped) CV [%]: Tg, 50, 6hr, Rep 2	Abundances (Grouped) CV [%]: Tg, 55, 1hr, Rep 1	Abundances (Grouped) CV [%]: Tg, 55, 1hr, Rep 2	Abundances (Grouped) CV [%]: Tg, 55, 3hr, Rep 1	Abundances (Grouped) CV [%]: Tg, 55, 3hr, Rep 2	Abundances (Grouped) CV [%]: Tg, 55, 6hr, Rep 1	Abundances (Grouped) CV [%]: Tg, 55, 6hr, Rep 2	Abundances (Grouped) CV [%]: Tg, 61, 1hr, Rep 1	Abundances (Grouped) CV [%]: Tg, 61, 1hr, Rep 2	Abundances (Grouped) CV [%]: Tg, 61, 3hr, Rep 1	Abundances (Grouped) CV [%]: Tg, 61, 3hr, Rep 2	Abundances (Grouped) CV [%]: Tg, 61, 6hr, Rep 1	Abundances (Grouped) CV [%]: Tg, 61, 6hr, Rep 2	Abundances (Grouped) CV [%]: Tg, 75, 1hr, Rep 1	Abundances (Grouped) CV [%]: Tg, 75, 1hr, Rep 2	Abundances (Grouped) CV [%]: Tg, 75, 3hr, Rep 1	Abundances (Grouped) CV [%]: Tg, 75, 3hr, Rep 2	Abundances (Grouped) CV [%]: Tg, 75, 6hr, Rep 1	Abundances (Grouped) CV [%]: Tg, 75, 6hr, Rep 2	Abundances (Grouped) CV [%]: Tg, 90, 1hr, Rep 1	Abundances (Grouped) CV [%]: Tg, 90, 1hr, Rep 2	Abundances (Grouped) CV [%]: Tg, 90, 3hr, Rep 1	Abundances (Grouped) CV [%]: Tg, 90, 3hr, Rep 2	Abundances (Grouped) CV [%]: Tg, 90, 6hr, Rep 1	Abundances (Grouped) CV [%]: Tg, 90, 6hr, Rep 2	Quan Info	Found in Sample: [S530] F64: 126, Sample, 25, DMSO, 1, Lumos, 2	Found in Sample: [S578] F67: 126, Sample, 25, DMSO, 1, Exploris, 2	Found in Sample: [S538] F64: 130C, Sample, 25, DMSO, 1, Lumos, 3	Found in Sample: [S586] F67: 130C, Sample, 25, DMSO, 1, Exploris, 3	Found in Sample: [S531] F64: 127N, Sample, 35, DMSO, 1, Lumos, 2	Found in Sample: [S579] F67: 127N, Sample, 35, DMSO, 1, Exploris, 2	Found in Sample: [S539] F64: 131N, Sample, 35, DMSO, 1, Lumos, 3	Found in Sample: [S587] F67: 131N, Sample, 35, DMSO, 1, Exploris, 3	Found in Sample: [S532] F64: 127C, Sample, 39, DMSO, 1, Lumos, 2	Found in Sample: [S580] F67: 127C, Sample, 39, DMSO, 1, Exploris, 2	Found in Sample: [S540] F64: 131C, Sample, 39, DMSO, 1, Lumos, 3	Found in Sample: [S588] F67: 131C, Sample, 39, DMSO, 1, Exploris, 3	Found in Sample: [S533] F64: 128N, Sample, 50, DMSO, 1, Lumos, 2	Found in Sample: [S581] F67: 128N, Sample, 50, DMSO, 1, Exploris, 2	Found in Sample: [S541] F64: 132N, Sample, 50, DMSO, 1, Lumos, 3	Found in Sample: [S589] F67: 132N, Sample, 50, DMSO, 1, Exploris, 3	Found in Sample: [S534] F64: 128C, Sample, 55, DMSO, 1, Lumos, 2	Found in Sample: [S582] F67: 128C, Sample, 55, DMSO, 1, Exploris, 2	Found in Sample: [S542] F64: 132C, Sample, 55, DMSO, 1, Lumos, 3	Found in Sample: [S590] F67: 132C, Sample, 55, DMSO, 1, Exploris, 3	Found in Sample: [S535] F64: 129N, Sample, 61, DMSO, 1, Lumos, 2	Found in Sample: [S583] F67: 129N, Sample, 61, DMSO, 1, Exploris, 2	Found in Sample: [S543] F64: 133N, Sample, 61, DMSO, 1, Lumos, 3	Found in Sample: [S591] F67: 133N, Sample, 61, DMSO, 1, Exploris, 3	Found in Sample: [S536] F64: 129C, Sample, 75, DMSO, 1, Lumos, 2	Found in Sample: [S584] F67: 129C, Sample, 75, DMSO, 1, Exploris, 2	Found in Sample: [S544] F64: 133C, Sample, 75, DMSO, 1, Lumos, 3	Found in Sample: [S592] F67: 133C, Sample, 75, DMSO, 1, Exploris, 3	Found in Sample: [S537] F64: 130N, Sample, 90, DMSO, 1, Lumos, 2	Found in Sample: [S585] F67: 130N, Sample, 90, DMSO, 1, Exploris, 2	Found in Sample: [S545] F64: 134N, Sample, 90, DMSO, 1, Lumos, 3	Found in Sample: [S593] F67: 134N, Sample, 90, DMSO, 1, Exploris, 3	Found in Sample: [S546] F65: 126, Sample, 25, Tg, 1, Lumos, 2	Found in Sample: [S594] F68: 126, Sample, 25, Tg, 1, Exploris, 2	Found in Sample: [S554] F65: 130C, Sample, 25, Tg, 1, Lumos, 3	Found in Sample: [S602] F68: 130C, Sample, 25, Tg, 1, Exploris, 3	Found in Sample: [S562] F66: 126, Sample, 25, Tg, 3, Exploris, 2	Found in Sample: [S626] F70: 126, Sample, 25, Tg, 3, Lumos, 2	Found in Sample: [S570] F66: 130C, Sample, 25, Tg, 3, Exploris, 3	Found in Sample: [S634] F70: 130C, Sample, 25, Tg, 3, Lumos, 3	Found in Sample: [S610] F69: 126, Sample, 25, Tg, 6, Exploris, 2	Found in Sample: [S642] F71: 126, Sample, 25, Tg, 6, Lumos, 2	Found in Sample: [S618] F69: 130C, Sample, 25, Tg, 6, Exploris, 3	Found in Sample: [S650] F71: 130C, Sample, 25, Tg, 6, Lumos, 3	Found in Sample: [S547] F65: 127N, Sample, 35, Tg, 1, Lumos, 2	Found in Sample: [S595] F68: 127N, Sample, 35, Tg, 1, Exploris, 2	Found in Sample: [S555] F65: 131N, Sample, 35, Tg, 1, Lumos, 3	Found in Sample: [S603] F68: 131N, Sample, 35, Tg, 1, Exploris, 3	Found in Sample: [S563] F66: 127N, Sample, 35, Tg, 3, Exploris, 2	Found in Sample: [S627] F70: 127N, Sample, 35, Tg, 3, Lumos, 2	Found in Sample: [S571] F66: 131N, Sample, 35, Tg, 3, Exploris, 3	Found in Sample: [S635] F70: 131N, Sample, 35, Tg, 3, Lumos, 3	Found in Sample: [S611] F69: 127N, Sample, 35, Tg, 6, Exploris, 2	Found in Sample: [S643] F71: 127N, Sample, 35, Tg, 6, Lumos, 2	Found in Sample: [S619] F69: 131N, Sample, 35, Tg, 6, Exploris, 3	Found in Sample: [S651] F71: 131N, Sample, 35, Tg, 6, Lumos, 3	Found in Sample: [S548] F65: 127C, Sample, 39, Tg, 1, Lumos, 2	Found in Sample: [S596] F68: 127C, Sample, 39, Tg, 1, Exploris, 2	Found in Sample: [S556] F65: 131C, Sample, 39, Tg, 1, Lumos, 3	Found in Sample: [S604] F68: 131C, Sample, 39, Tg, 1, Exploris, 3	Found in Sample: [S564] F66: 127C, Sample, 39, Tg, 3, Exploris, 2	Found in Sample: [S628] F70: 127C, Sample, 39, Tg, 3, Lumos, 2	Found in Sample: [S572] F66: 131C, Sample, 39, Tg, 3, Exploris, 3	Found in Sample: [S636] F70: 131C, Sample, 39, Tg, 3, Lumos, 3	Found in Sample: [S612] F69: 127C, Sample, 39, Tg, 6, Exploris, 2	Found in Sample: [S644] F71: 127C, Sample, 39, Tg, 6, Lumos, 2	Found in Sample: [S620] F69: 131C, Sample, 39, Tg, 6, Exploris, 3	Found in Sample: [S652] F71: 131C, Sample, 39, Tg, 6, Lumos, 3	Found in Sample: [S549] F65: 128N, Sample, 50, Tg, 1, Lumos, 2	Found in Sample: [S597] F68: 128N, Sample, 50, Tg, 1, Exploris, 2	Found in Sample: [S557] F65: 132N, Sample, 50, Tg, 1, Lumos, 3	Found in Sample: [S605] F68: 132N, Sample, 50, Tg, 1, Exploris, 3	Found in Sample: [S565] F66: 128N, Sample, 50, Tg, 3, Exploris, 2	Found in Sample: [S629] F70: 128N, Sample, 50, Tg, 3, Lumos, 2	Found in Sample: [S573] F66: 132N, Sample, 50, Tg, 3, Exploris, 3	Found in Sample: [S637] F70: 132N, Sample, 50, Tg, 3, Lumos, 3	Found in Sample: [S613] F69: 128N, Sample, 50, Tg, 6, Exploris, 2	Found in Sample: [S645] F71: 128N, Sample, 50, Tg, 6, Lumos, 2	Found in Sample: [S621] F69: 132N, Sample, 50, Tg, 6, Exploris, 3	Found in Sample: [S653] F71: 132N, Sample, 50, Tg, 6, Lumos, 3	Found in Sample: [S550] F65: 128C, Sample, 55, Tg, 1, Lumos, 2	Found in Sample: [S598] F68: 128C, Sample, 55, Tg, 1, Exploris, 2	Found in Sample: [S558] F65: 132C, Sample, 55, Tg, 1, Lumos, 3	Found in Sample: [S606] F68: 132C, Sample, 55, Tg, 1, Exploris, 3	Found in Sample: [S566] F66: 128C, Sample, 55, Tg, 3, Exploris, 2	Found in Sample: [S630] F70: 128C, Sample, 55, Tg, 3, Lumos, 2	Found in Sample: [S574] F66: 132C, Sample, 55, Tg, 3, Exploris, 3	Found in Sample: [S638] F70: 132C, Sample, 55, Tg, 3, Lumos, 3	Found in Sample: [S614] F69: 128C, Sample, 55, Tg, 6, Exploris, 2	Found in Sample: [S646] F71: 128C, Sample, 55, Tg, 6, Lumos, 2	Found in Sample: [S622] F69: 132C, Sample, 55, Tg, 6, Exploris, 3	Found in Sample: [S654] F71: 132C, Sample, 55, Tg, 6, Lumos, 3	Found in Sample: [S551] F65: 129N, Sample, 61, Tg, 1, Lumos, 2	Found in Sample: [S599] F68: 129N, Sample, 61, Tg, 1, Exploris, 2	Found in Sample: [S559] F65: 133N, Sample, 61, Tg, 1, Lumos, 3	Found in Sample: [S607] F68: 133N, Sample, 61, Tg, 1, Exploris, 3	Found in Sample: [S567] F66: 129N, Sample, 61, Tg, 3, Exploris, 2	Found in Sample: [S631] F70: 129N, Sample, 61, Tg, 3, Lumos, 2	Found in Sample: [S575] F66: 133N, Sample, 61, Tg, 3, Exploris, 3	Found in Sample: [S639] F70: 133N, Sample, 61, Tg, 3, Lumos, 3	Found in Sample: [S615] F69: 129N, Sample, 61, Tg, 6, Exploris, 2	Found in Sample: [S647] F71: 129N, Sample, 61, Tg, 6, Lumos, 2	Found in Sample: [S623] F69: 133N, Sample, 61, Tg, 6, Exploris, 3	Found in Sample: [S655] F71: 133N, Sample, 61, Tg, 6, Lumos, 3	Found in Sample: [S552] F65: 129C, Sample, 75, Tg, 1, Lumos, 2	Found in Sample: [S600] F68: 129C, Sample, 75, Tg, 1, Exploris, 2	Found in Sample: [S560] F65: 133C, Sample, 75, Tg, 1, Lumos, 3	Found in Sample: [S608] F68: 133C, Sample, 75, Tg, 1, Exploris, 3	Found in Sample: [S568] F66: 129C, Sample, 75, Tg, 3, Exploris, 2	Found in Sample: [S632] F70: 129C, Sample, 75, Tg, 3, Lumos, 2	Found in Sample: [S576] F66: 133C, Sample, 75, Tg, 3, Exploris, 3	Found in Sample: [S640] F70: 133C, Sample, 75, Tg, 3, Lumos, 3	Found in Sample: [S616] F69: 129C, Sample, 75, Tg, 6, Exploris, 2	Found in Sample: [S648] F71: 129C, Sample, 75, Tg, 6, Lumos, 2	Found in Sample: [S624] F69: 133C, Sample, 75, Tg, 6, Exploris, 3	Found in Sample: [S656] F71: 133C, Sample, 75, Tg, 6, Lumos, 3	Found in Sample: [S553] F65: 130N, Sample, 90, Tg, 1, Lumos, 2	Found in Sample: [S601] F68: 130N, Sample, 90, Tg, 1, Exploris, 2	Found in Sample: [S561] F65: 134N, Sample, 90, Tg, 1, Lumos, 3	Found in Sample: [S609] F68: 134N, Sample, 90, Tg, 1, Exploris, 3	Found in Sample: [S569] F66: 130N, Sample, 90, Tg, 3, Exploris, 2	Found in Sample: [S633] F70: 130N, Sample, 90, Tg, 3, Lumos, 2	Found in Sample: [S577] F66: 134N, Sample, 90, Tg, 3, Exploris, 3	Found in Sample: [S641] F70: 134N, Sample, 90, Tg, 3, Lumos, 3	Found in Sample: [S617] F69: 130N, Sample, 90, Tg, 6, Exploris, 2	Found in Sample: [S649] F71: 130N, Sample, 90, Tg, 6, Lumos, 2	Found in Sample: [S625] F69: 134N, Sample, 90, Tg, 6, Exploris, 3	Found in Sample: [S657] F71: 134N, Sample, 90, Tg, 6, Lumos, 3	Confidence (by Search Engine): Sequest HT	Percolator q-Value (by Search Engine): Sequest HT	Percolator PEP (by Search Engine): Sequest HT	XCorr (by Search Engine): Sequest HT
	FALSE	High	[K].KATVNLLGEEK.[K]	2xTMTpro [K1; K11]; 1xTMTpro [N-Term]	9.11063e-06	4.52754e-05	1	1	19	Q00765	Q00765 [176-186]		1	2114.3	190	201.3	156.7	197.6	162.5	182.1	134.8	156.9	91	137.3	127.7	130	87	91.4	31.6	29.4	367.7	418.3	615.6	643	475.7	567.8	380.6	400.8	620.3	641.8	526	558.8	444.9	418.6	710.7	649.4	592.3	534.2	311.8	349.1	481.3	574.4	360.5	386.6	288.8	246.2	526.9	436.8	269	322.8	240.2	204.7	417.4	338.8	252.2	182	194.5	147.8	348.1	273.4	371	239	102.8	82.5	151.9	132.9	106.8	107.9	83.63	81.72	84.78	81.09	84.46	77.31	66.55	73.01	70.24	62.54	69.92	65.01	63.19	65.68	83.26	86.75	65.48	63.38	46.42	48.96	47.08	45.57	62.79	63.07	47.1	49.75	45.9	45.54	67.03	56.2	43.66	57.22	50.13	46.28	76.44	57.36	28.38	60.32	47.29	48.06	85.54	73.81	30.9	50.43	35.76	43.39	87.11	73.41	28.4	55.44	37.24	42.02	83.12	85.81	40.14	47.98	40.79	41.44	88.67	81.43	28.41	49.96	47.56	48.66		High	High	High	High	High	High	High	High	High	High	High	High	High	High	High	High	High	High	High	High	High	High	High	High	High	High	High	High	High	High	High	High	High	High	High	High	High	High	High	High	High	High	High	High	High	High	High	High	High	High	High	High	High	High	High	High	High	High	High	High	High	High	High	High	High	High	High	High	High	High	High	High	High	High	High	High	High	High	High	High	High	High	High	High	High	High	High	High	High	High	High	High	High	High	High	High	High	High	High	High	High	High	High	High	High	High	High	High	High	High	High	High	High	High	High	High	High	High	High	High	High	High	High	High	High	High	High	High	High	7.825e-06	2.14e-06	5.01
		Checked	Confidence	Identifying Node	PSM Ambiguity	Annotated Sequence	Modifications	# Proteins	Master Protein Accessions	Protein Accessions	# Missed Cleavages	Charge	DeltaScore	DeltaCn	Rank	Search Engine Rank	m/z [Da]	MH+ [Da]	Theo. MH+ [Da]	DeltaM [ppm]	Deltam/z [Da]	Activation Type	MS Order	Isolation Interference [%]	Average Reporter S/N	Comp. Voltage [V]	Ion Inject Time [ms]	RT [min]	First Scan	Spectrum File	File ID	Abundance: 126	Abundance: 127N	Abundance: 127C	Abundance: 128N	Abundance: 128C	Abundance: 129N	Abundance: 129C	Abundance: 130N	Abundance: 130C	Abundance: 131N	Abundance: 131C	Abundance: 132N	Abundance: 132C	Abundance: 133N	Abundance: 133C	Abundance: 134N	Quan Info	XCorr	# Protein Groups	Percolator q-Value	Percolator PEP
		FALSE	High	Sequest HT (A2)	Unambiguous	[K].kATVNLLGEEk.[K]	N-Term(TMTpro); K1(TMTpro); K11(TMTpro)	1	Q00765	Q00765	1	3	0.6336	0	1	1	705.441	2114.31	2114.3	4.1	0.00289	HCD (High Energy Collision Dissociation)	MS2	14.0893	167.6	-50	87	87.239	46512	2020_10_137_Wijeratne_CETSA-UPR-480TechRep_CD_F1-5.raw	F68.5	222.8	236.2	265.8	170.3	143.3	117.1	99.1	49.2	258.2	248.1	274.9	227	138	115.2	73.1	42.8		3.63	1	7.825e-06	7.359e-06
		FALSE	High	Sequest HT (A2)	Unambiguous	[K].kATVNLLGEEk.[K]	N-Term(TMTpro); K1(TMTpro); K11(TMTpro)	1	Q00765	Q00765	1	3	0.6424	0	1	1	705.438	2114.3	2114.3	-0.54	-0.00038	HCD (High Energy Collision Dissociation)	MS2	18.6049	72.7		8.785	69.0865	23909	010_2019_08_019_R_Wijeratne_021420_AB_F7.raw	F64.7	96.3	78.4	81.6	80.9	52.8	74.3	53.8	16.1	104.1	102.9	98.6	88.6	85.4	79.1	55.3	14.4		4.25	1	7.825e-06	5.42e-06
		FALSE	High	Sequest HT (A2)	Unambiguous	[K].kATVNLLGEEk.[K]	N-Term(TMTpro); K1(TMTpro); K11(TMTpro)	1	Q00765	Q00765	1	3	0.6389	0	1	1	705.438	2114.3	2114.3	0.27	0.00019	HCD (High Energy Collision Dissociation)	MS2	0	124.3		11.735	68.7253	24063	010_2019_08_019_R_Wijeratne_021420_GH_F7.raw	F71.7	151.1	177.6	196.3	128.5	83.2	86.3	130	38.8	189.9	184.2	181.5	133.7	114.5	63.9	90.3	38.7		3.96	1	7.825e-06	8.491e-06
		FALSE	High	Sequest HT (A2)	Unambiguous	[K].kATVNLLGEEk.[K]	N-Term(TMTpro); K1(TMTpro); K11(TMTpro)	1	Q00765	Q00765	1	3	0.6232	0	1	1	705.439	2114.3	2114.3	0.41	0.00029	HCD (High Energy Collision Dissociation)	MS2	20.7908	185.4		86	70.1537	25576	010_2019_08_019_R_Wijeratne_021420_GH_F5.raw	F71.5	261.4	279.4	325.6	189	120.2	114.4	163	60.3	296.6	297.8	288.8	189.6	145.9	76	99.4	59.1		4.22	1	7.825e-06	2.541e-05
		FALSE	High	Sequest HT (A2)	Unambiguous	[K].kATVNLLGEEk.[K]	N-Term(TMTpro); K1(TMTpro); K11(TMTpro)	1	Q00765	Q00765	1	3	0.6468	0	1	1	705.438	2114.3	2114.3	-0.14	-0.0001	HCD (High Energy Collision Dissociation)	MS2	8.38184	199.6		49.455	69.0855	24750	010_2019_08_019_R_Wijeratne_021420_GH_F6.raw	F71.6	259.9	279.6	336.1	192.9	144.9	129.6	206.2	52.5	306.5	298.3	280	227.5	182.8	107.4	133.5	56.7		5.38	1	7.825e-06	5.326e-06
		FALSE	High	Sequest HT (A2)	Unambiguous	[K].kATVNLLGEEk.[K]	N-Term(TMTpro); K1(TMTpro); K11(TMTpro)	1	Q00765	Q00765	1	3	0.6427	0	1	1	705.438	2114.3	2114.3	-0.33	-0.00023	HCD (High Energy Collision Dissociation)	MS2	15.5955	289.5		37.857	66.8358	23403	010_2019_08_019_R_Wijeratne_021420_CD_F7.raw	F65.7	341.1	359.7	411.4	342.1	344.2	306.7	222.3	121.7	382.9	370.5	344.6	317.6	263	229.7	180	94.9		5.15	1	7.825e-06	7.758e-06
		FALSE	High	Sequest HT (A2)	Unambiguous	[K].kATVNLLGEEk.[K]	N-Term(TMTpro); K1(TMTpro); K11(TMTpro)	1	Q00765	Q00765	1	3	0.6119	0	1	1	705.438	2114.3	2114.3	-0.36	-0.00025	HCD (High Energy Collision Dissociation)	MS2	14.3921	277		24.727	67.7523	23148	010_2019_08_019_R_Wijeratne_021420_EF_F7.raw	F70.7	349.6	356.1	375.6	252.5	283.5	244.2	206.5	75.8	369.5	373.4	399	392.5	275.4	225.8	178.1	74.5		5.23	1	7.825e-06	1.266e-05
		FALSE	High	Sequest HT (A2)	Unambiguous	[K].kATVNLLGEEk.[K]	N-Term(TMTpro); K1(TMTpro); K11(TMTpro)	1	Q00765	Q00765	1	3	0.5792	0	1	1	705.438	2114.3	2114.3	-0.75	-0.00053	HCD (High Energy Collision Dissociation)	MS2	15.1882	189.5		14.127	67.9788	24397	010_2019_08_019_R_Wijeratne_021420_EF_F6.raw	F70.6	228	236.4	252.7	162	198.8	157.1	147.2	55.9	256	258.8	280.1	258.9	182	167.7	134.2	56.7		4.42	1	7.825e-06	6.481e-06
		FALSE	High	Sequest HT (A2)	Unambiguous	[K].kATVNLLGEEk.[K]	N-Term(TMTpro); K1(TMTpro); K11(TMTpro)	1	Q00765	Q00765	1	3	0.6018	0	1	1	705.439	2114.3	2114.3	0.89	0.00063	HCD (High Energy Collision Dissociation)	MS2	52.1728	448.9		20.871	68.2148	24494	010_2019_08_019_R_Wijeratne_021420_EF_F6.raw	F70.6	553.9	548.8	592.9	394.2	464	392.8	377.1	125.7	584	579.5	612.9	646	468.2	405.6	319.5	116.9		5.45	1	7.825e-06	7.863e-06
		FALSE	High	Sequest HT (A2)	Unambiguous	[K].kATVNLLGEEk.[K]	N-Term(TMTpro); K1(TMTpro); K11(TMTpro)	1	Q00765	Q00765	1	3	0.5748	0	1	1	705.44	2114.31	2114.3	2.41	0.0017	HCD (High Energy Collision Dissociation)	MS2	12.1529	262.9	-50	87	86.645	46682	2020_10_137_Wijeratne_CETSA-UPR-480TechRep_GH_F1-5.raw	F69.6	336.5	375.6	408.9	254.6	207.7	192.6	275.7	75.3	406.5	400.2	380.3	271.4	235.1	134	176.7	75.4		4.61	1	7.825e-06	2.187e-06
		FALSE	High	Sequest HT (A2)	Unambiguous	[K].kATVNLLGEEk.[K]	N-Term(TMTpro); K1(TMTpro); K11(TMTpro)	1	Q00765	Q00765	1	3	0.6188	0	1	1	705.44	2114.3	2114.3	2.06	0.00145	HCD (High Energy Collision Dissociation)	MS2	23.6269	338.8	-50	87	84.6589	46298	2020_10_137_Wijeratne_CETSA-UPR-480TechRep_EF_F1-8.raw	F66.8	437.8	438.8	516.5	392.7	422	340.5	260	123.9	448.1	444.4	422.8	364.2	300.8	223.9	192	91.9		5.01	1	7.825e-06	2.14e-06
		FALSE	High	Sequest HT (A2)	Unambiguous	[K].kATVNLLGEEk.[K]	N-Term(TMTpro); K1(TMTpro); K11(TMTpro)	1	Q00765	Q00765	1	3	0.5424	0	1	1	705.439	2114.3	2114.3	0.42	0.0003	HCD (High Energy Collision Dissociation)	MS2	14.2083	240.3	-50	87	86.989	47005	2020_10_137_Wijeratne_CETSA-UPR-480TechRep_AB_F1-8.raw	F67.8	375	313.1	323.6	224.7	157	219.6	140.7	62.2	389.1	379.5	336.4	277.7	220.8	213.7	151.2	60.1		3.54	1	7.825e-06	1.296e-05
		FALSE	High	Sequest HT (A2)	Unambiguous	[K].kATVNLLGEEk.[K]	N-Term(TMTpro); K1(TMTpro); K11(TMTpro)	1	Q00765	Q00765	1	3	0.6412	0	1	1	705.438	2114.3	2114.3	-0.12	-8e-05	HCD (High Energy Collision Dissociation)	MS2	10.4026	192		35.858	68.3301	25274	010_2019_08_019_R_Wijeratne_021420_CD_F5.raw	F65.5	243.2	232.9	310.9	210.2	217.2	170.1	145.7	89	277.4	254.5	268.5	202.8	161.8	120.5	106.4	61.2		4.71	1	1.439e-05	2.794e-05
		FALSE	High	Sequest HT (A2)	Unambiguous	[K].kATVNLLGEEk.[K]	N-Term(TMTpro); K1(TMTpro); K11(TMTpro)	1	Q00765	Q00765	1	3	0.6282	0	1	1	705.44	2114.3	2114.3	1.94	0.00137	HCD (High Energy Collision Dissociation)	MS2	40.7585	196.8		52.339	68.9218	25166	010_2019_08_019_R_Wijeratne_021420_EF_F5.raw	F70.5	288.1	284.5	349.5	175.4	175.7	110.3	112.4	54.5	297.2	294.6	318.4	254.6	176.8	119.1	76.9	61.1		3.55	1	3.888e-05	6.639e-05
		FALSE	High	Sequest HT (A2)	Unambiguous	[K].kATVNLLGEEk.[K]	N-Term(TMTpro); K1(TMTpro); K11(TMTpro)	1	Q00765	Q00765	1	3	0.5593	0	1	1	705.438	2114.3	2114.3	-0.09	-6e-05	HCD (High Energy Collision Dissociation)	MS2	63.7575	190.6		86	69.7183	25603	010_2019_08_019_R_Wijeratne_021420_AB_F5.raw	F64.5	293.1	269.1	286.6	164.2	107.8	117.9	94.9	64.7	365.6	317.7	332.3	213	170.3	120	83.5	49.3		2.7	1	6.654e-05	0.000177
		FALSE	High	Sequest HT (A2)	Unambiguous	[K].kATVNLLGEEk.[K]	N-Term(TMTpro); K1(TMTpro); K11(TMTpro)	1	Q00765	Q00765	1	2	0.636	0	1	1	1057.65	2114.3	2114.3	-1.52	-0.00161	HCD (High Energy Collision Dissociation)	MS2	0	16.4		86	68.0841	24545	010_2019_08_019_R_Wijeratne_021420_CD_F6.raw	F65.6	22.7	20.8	22.5	18.7	20.6	15.9	13.7	3.9	17.3	22.5	24.4	16.4	14.5	13.7	12.3	2.9		2.72	1	6.825e-05	0.000198
		FALSE	High	Sequest HT (A2)	Unambiguous	[K].kATVNLLGEEk.[K]	N-Term(TMTpro); K1(TMTpro); K11(TMTpro)	1	Q00765	Q00765	1	4	0.4856	0	1	1	529.33	2114.3	2114.3	-0.06	-3e-05	HCD (High Energy Collision Dissociation)	MS2	58.5638	230.8		86	68.199	23318	010_2019_08_019_R_Wijeratne_021420_EF_F7.raw	F70.7	348.4	328.1	360.5	213.2	203.2	134.3	122.5	67	367.1	347.3	380.8	303.6	204.5	138.3	99	75.8		2.78	1	7.64e-05	0.0002606
		FALSE	High	Sequest HT (A2)	Unambiguous	[K].kATVNLLGEEk.[K]	N-Term(TMTpro); K1(TMTpro); K11(TMTpro)	1	Q00765	Q00765	1	3	0.4627	0	1	1	705.439	2114.3	2114.3	0.48	0.00034	HCD (High Energy Collision Dissociation)	MS2	67.3598	166.6		86	70.5983	26267	010_2019_08_019_R_Wijeratne_021420_AB_F4.raw	F64.4	250.3	228.2	256.5	153.1	88.1	103.1	75.7	51.9	335.5	285	291.9	171.4	152.9	104.7	73.4	44.2		2.01	1	0.001416	0.009952
		FALSE	High	Sequest HT (A2)	Unambiguous	[K].kATVNLLGEEk.[K]	N-Term(TMTpro); K1(TMTpro); K11(TMTpro)	1	Q00765	Q00765	1	4	0.1467	0	1	1	529.331	2114.3	2114.3	0.74	0.00039	HCD (High Energy Collision Dissociation)	MS2	71.067	90.5	-50	119	87.9712	46705	2020_10_137_Wijeratne_CETSA-UPR-480TechRep_GH_F1-8.raw	F69.10	140.9	160.3	184.3	101	62.9	39.5	44.6	21.1	165.7	160.2	151.4	97.6	51.3	26.8	27.1	12.9		1.5	1	0.002609	0.02125
	FALSE	High	[K].AKETADAITK.[E]	2xTMTpro [K2; K10]; 1xTMTpro [N-Term]	5.40156e-05	4.52754e-05	1	1	31	Q00765	Q00765 [163-172]		1	1960.19	1199.6	1340.3	1107.8	1168.8	1106.5	1249.5	836.8	1003.7	552.4	884.5	729.9	750.5	490.3	512.7	241.6	193.3	1016.9	1083.2	574.2	645	1040.3	1097	984.9	970.8	601.8	605.2	1074.4	1109.8	1066.4	1033.4	639.4	631	1161.1	1044.5	720.7	824.2	466.9	533.2	741.4	770.9	770.1	631.9	482.3	418.1	543.5	691.9	619.9	524.1	404.5	365.9	557.8	417.7	489.2	411.2	323.1	266.1	760.3	476.7	249.4	220.9	169.4	138.4	250.2	247.5	22.23	24.91	22.93	26.88	23.9	24.27	7.04	4.87	2.56	3.91	4.41	7.32	6.91	8.32	15.47	20.55	21.89	35.6	25.84	18.85	14.87	18.19	36.58	39.47	19.87	22.58	15.45	12.86	30.64	26.08	24.04	9.88	14.93	17.34	39.17	7.78	54.84	17.36	5.89	8.75	30.25	14.32	52.91	37.39	1.83	2.23	20.98	2.5	53.89	30.21	4.73	2.91	19.53	11.14	44.94	31.42	4.71	0.09	53.99	44.2	47.66	13.12	14.92	19.33		High	High	High	High	High	High	High	High	High	High	High	High	High	High	High	High	High	High	High	High	High	High	High	High	High	High	High	High	High	High	High	High	High	High	High	High	High	High	High	High	High	High	High	High	High	High	High	High	High	High	High	High	High	High	High	High	High	High	High	High	High	High	High	High	High	High	High	High	High	High	High	High	High	High	High	High	High	High	High	High	High	High	High	High	High	High	High	High	High	High	High	High	High	High	High	High	High	High	High	High	High	High	High	High	High	High	High	High	High	High	High	High	High	High	High	High	High	High	High	High	High	High	High	High	High	High	High	High	High	7.825e-06	1.464e-05	3.59
		Checked	Confidence	Identifying Node	PSM Ambiguity	Annotated Sequence	Modifications	# Proteins	Master Protein Accessions	Protein Accessions	# Missed Cleavages	Charge	DeltaScore	DeltaCn	Rank	Search Engine Rank	m/z [Da]	MH+ [Da]	Theo. MH+ [Da]	DeltaM [ppm]	Deltam/z [Da]	Activation Type	MS Order	Isolation Interference [%]	Average Reporter S/N	Comp. Voltage [V]	Ion Inject Time [ms]	RT [min]	First Scan	Spectrum File	File ID	Abundance: 126	Abundance: 127N	Abundance: 127C	Abundance: 128N	Abundance: 128C	Abundance: 129N	Abundance: 129C	Abundance: 130N	Abundance: 130C	Abundance: 131N	Abundance: 131C	Abundance: 132N	Abundance: 132C	Abundance: 133N	Abundance: 133C	Abundance: 134N	Quan Info	XCorr	# Protein Groups	Percolator q-Value	Percolator PEP
		FALSE	High	Sequest HT (A2)	Unambiguous	[K].akETADAITk.[E]	N-Term(TMTpro); K2(TMTpro); K10(TMTpro)	1	Q00765	Q00765	1	3	0.6272	0	1	1	654.069	1960.19	1960.19	0.95	0.00062	HCD (High Energy Collision Dissociation)	MS2	49.0965	152.1	-50	87	58.0053	30433	2020_10_137_Wijeratne_CETSA-UPR-480TechRep_GH_F1-6b.raw	F69.8	196.1	205.5	230.8	147.8	113.8	124.4	161.5	45.3	216.6	227	199.7	165.5	157.6	84.3	108.4	49.9		3.46	1	7.825e-06	2.413e-05
		FALSE	High	Sequest HT (A2)	Unambiguous	[K].akETADAITk.[E]	N-Term(TMTpro); K2(TMTpro); K10(TMTpro)	1	Q00765	Q00765	1	3	0.5961	0	1	1	654.068	1960.19	1960.19	-0.3	-0.00019	HCD (High Energy Collision Dissociation)	MS2	24.2736	224.1	-50	87	59.6024	31163	2020_10_137_Wijeratne_CETSA-UPR-480TechRep_AB_F1-4.raw	F67.4	293.7	284	258.7	221	177.1	238.8	144.9	67.2	320.6	289.7	298.4	269.5	270.5	235.3	163.1	53		3.59	1	7.825e-06	1.464e-05
		FALSE	High	Sequest HT (A2)	Unambiguous	[K].akETADAITk.[E]	N-Term(TMTpro); K2(TMTpro); K10(TMTpro)	1	Q00765	Q00765	1	3	0.677	0	1	1	654.068	1960.19	1960.19	-0.36	-0.00024	HCD (High Energy Collision Dissociation)	MS2	0	259.6	-50	84.788	56.242	29455	2020_10_137_Wijeratne_CETSA-UPR-480TechRep_EF_F1-6.raw	F66.6	324.8	319	334.2	313.3	339.2	291.6	213.3	114.9	330.2	327.3	291.8	265.4	251.8	216.9	147.3	72		3.87	1	7.825e-06	2.486e-05
		FALSE	High	Sequest HT (A2)	Unambiguous	[K].akETADAITk.[E]	N-Term(TMTpro); K2(TMTpro); K10(TMTpro)	1	Q00765	Q00765	1	3	0.6767	0	1	1	654.068	1960.19	1960.19	-0.14	-9e-05	HCD (High Energy Collision Dissociation)	MS2	18.2049	114	-50	87	57.9125	30066	2020_10_137_Wijeratne_CETSA-UPR-480TechRep_GH_F1-7.raw	F69.9	153.1	162.2	173.9	121.2	88.2	82.7	115	31.7	161.4	177.8	164.8	121.2	104.6	63.9	71.2	31.2		3.31	1	7.825e-06	2.091e-05
		FALSE	High	Sequest HT (A2)	Unambiguous	[K].akETADAITk.[E]	N-Term(TMTpro); K2(TMTpro); K10(TMTpro)	1	Q00765	Q00765	1	3	0.6765	0	1	1	654.068	1960.19	1960.19	-0.63	-0.00041	HCD (High Energy Collision Dissociation)	MS2	13.2482	190.9	-50	24.248	55.7343	29361	2020_10_137_Wijeratne_CETSA-UPR-480TechRep_EF_F1-5.raw	F66.5	213.7	223.3	263.1	254.9	232.8	197.4	162.5	77.2	259.7	239.4	233.9	206.4	181.6	150.7	114.1	43.7		4.08	1	1.439e-05	2.701e-05
		FALSE	High	Sequest HT (A2)	Unambiguous	[K].akETADAITk.[E]	N-Term(TMTpro); K2(TMTpro); K10(TMTpro)	1	Q00765	Q00765	1	3	0.6749	0	1	1	654.067	1960.19	1960.19	-1.29	-0.00084	HCD (High Energy Collision Dissociation)	MS2	84.5183	301.4	-50	81.885	57.8182	30036	2020_10_137_Wijeratne_CETSA-UPR-480TechRep_CD_F1-5.raw	F68.5	416.7	408.1	404.1	266.1	329.1	271.8	233.3	85.7	413.3	360.6	397.8	392	288.9	275.1	206	74.4		4.03	1	1.439e-05	2.694e-05
		FALSE	High	Sequest HT (A2)	Unambiguous	[K].akETADAITk.[E]	N-Term(TMTpro); K2(TMTpro); K10(TMTpro)	1	Q00765	Q00765	1	3	0.6667	0	1	1	654.068	1960.19	1960.19	-0.54	-0.00036	HCD (High Energy Collision Dissociation)	MS2	9.23042	274.5	-50	67.32	56.8766	29785	2020_10_137_Wijeratne_CETSA-UPR-480TechRep_CD_F1-6.raw	F68.6	365.1	338.2	375.4	263.1	282.1	244.2	217.2	72.4	390.3	338	405.6	371.4	257.9	231	172.6	66.8		3.78	1	1.806e-05	3.143e-05
		FALSE	High	Sequest HT (A2)	Unambiguous	[K].akETADAITk.[E]	N-Term(TMTpro); K2(TMTpro); K10(TMTpro)	1	Q00765	Q00765	1	3	0.6807	0	1	1	654.067	1960.19	1960.19	-1.03	-0.00067	HCD (High Energy Collision Dissociation)	MS2	12.8117	261.5	-50	87	57.045	30091	2020_10_137_Wijeratne_CETSA-UPR-480TechRep_GH_F1-5.raw	F69.6	358.2	361.1	382	263.5	202.8	222.9	311.4	83.2	353.9	356	326.1	262.1	272.6	173.6	174.8	79.7		4.29	1	1.806e-05	3.293e-05
		FALSE	High	Sequest HT (A2)	Unambiguous	[K].akETADAITk.[E]	N-Term(TMTpro); K2(TMTpro); K10(TMTpro)	1	Q00765	Q00765	1	3	0.5573	0	1	1	654.068	1960.19	1960.19	-0.2	-0.00013	HCD (High Energy Collision Dissociation)	MS2	0	113.4	-50	87	58.1434	30161	2020_10_137_Wijeratne_CETSA-UPR-480TechRep_AB_F1-7.raw	F67.7	166.9	139.3	137.3	124.9	75.7	93.9	70.8	31.9	185.5	149.4	154.6	152.1	131.9	109.6	66.1	24.9		2.53	1	1.806e-05	3.863e-05
		FALSE	High	Sequest HT (A2)	Unambiguous	[K].akETADAITk.[E]	N-Term(TMTpro); K2(TMTpro); K10(TMTpro)	1	Q00765	Q00765	1	3	0.6616	0	1	1	654.065	1960.18	1960.19	-4.89	-0.00319	HCD (High Energy Collision Dissociation)	MS2	0	255	-50	87	57.3254	30137	2020_10_137_Wijeratne_CETSA-UPR-480TechRep_CD_F1-4.raw	F68.4	335	328.6	360.1	215.7	280.1	240.9	168.6	73.4	344.4	295.5	357.1	328.1	265.4	237.3	175.8	74.6		3.93	1	1.806e-05	4.025e-05
		FALSE	High	Sequest HT (A2)	Unambiguous	[K].akETADAITk.[E]	N-Term(TMTpro); K2(TMTpro); K10(TMTpro)	1	Q00765	Q00765	1	3	0.6131	0	1	1	654.068	1960.19	1960.19	-0.37	-0.00024	HCD (High Energy Collision Dissociation)	MS2	9.37454	327.7	-50	39.75	58.3227	30496	2020_10_137_Wijeratne_CETSA-UPR-480TechRep_AB_F1-5.raw	F67.5	421.9	385.7	408.5	352.3	234.4	338.3	237.2	82.1	454.2	394.2	453.5	417.8	393.7	356.1	249.2	64		3.67	1	1.806e-05	3.976e-05
		FALSE	High	Sequest HT (A2)	Unambiguous	[K].akETADAITk.[E]	N-Term(TMTpro); K2(TMTpro); K10(TMTpro)	1	Q00765	Q00765	1	3	0.5701	0	1	1	654.068	1960.19	1960.19	0.04	3e-05	HCD (High Energy Collision Dissociation)	MS2	29.1776	246.7		42.589	40.9535	14066	010_2019_08_019_R_Wijeratne_021420_EF_F6.raw	F70.6	316	345.5	364.4	205.9	209.2	175.7	162.8	82.4	379.7	346.2	394.4	316.6	219	194.3	145.3	89.7		3.21	1	2.835e-05	4.863e-05
		FALSE	High	Sequest HT (A2)	Unambiguous	[K].akETADAITk.[E]	N-Term(TMTpro); K2(TMTpro); K10(TMTpro)	1	Q00765	Q00765	1	3	0.6688	0	1	1	654.068	1960.19	1960.19	0.61	0.0004	HCD (High Energy Collision Dissociation)	MS2	0	116.5	-50	87	55.763	29324	2020_10_137_Wijeratne_CETSA-UPR-480TechRep_EF_F1-7.raw	F66.7	152.2	150.9	161.8	134.7	142.7	115.2	73.3	48.5	147.7	144.3	151	131.4	114.7	86.9	72.2	36.2		3.08	1	3.666e-05	5.555e-05
		FALSE	High	Sequest HT (A2)	Unambiguous	[K].akETADAITk.[E]	N-Term(TMTpro); K2(TMTpro); K10(TMTpro)	1	Q00765	Q00765	1	3	0.688	0	1	1	654.068	1960.19	1960.19	0.19	0.00013	HCD (High Energy Collision Dissociation)	MS2	0	173.9	-50	87	57.5409	30315	2020_10_137_Wijeratne_CETSA-UPR-480TechRep_GH_F1-4b.raw	F69.5	228.7	234	257.7	178.6	131.7	146.8	198.2	64.9	232	252.3	232.8	175.8	168.1	104.6	122	54.9		3.59	1	3.666e-05	5.681e-05
		FALSE	High	Sequest HT (A2)	Unambiguous	[K].akETADAITk.[E]	N-Term(TMTpro); K2(TMTpro); K10(TMTpro)	1	Q00765	Q00765	1	3	0.5966	0	1	1	654.064	1960.18	1960.19	-5.71	-0.00373	HCD (High Energy Collision Dissociation)	MS2	63.0628	231.8	-50	87	56.3319	29665	2020_10_137_Wijeratne_CETSA-UPR-480TechRep_EF_F1-4.raw	F66.4	285.8	276.7	278.4	257.4	318.9	256.1	188.7	106.6	306.4	287.4	266	253.3	224.9	193.2	139.4	70		3.57	1	3.888e-05	6.228e-05
		FALSE	High	Sequest HT (A2)	Unambiguous	[K].akETADAITk.[E]	N-Term(TMTpro); K2(TMTpro); K10(TMTpro)	1	Q00765	Q00765	1	3	0.5986	0	1	1	654.068	1960.19	1960.19	-0.58	-0.00038	HCD (High Energy Collision Dissociation)	MS2	13.855	99.6	-50	87	58.7758	30507	2020_10_137_Wijeratne_CETSA-UPR-480TechRep_AB_F1-6.raw	F67.6	141.3	131.6	128.4	97.9	55.3	82	62	35.3	161.4	130.9	144.1	130.3	113.2	89.4	65.4	25.1		2.79	1	4.171e-05	7.298e-05
		FALSE	High	Sequest HT (A2)	Unambiguous	[K].akETADAITk.[E]	N-Term(TMTpro); K2(TMTpro); K10(TMTpro)	1	Q00765	Q00765	1	3	0.5787	0	1	1	654.068	1960.19	1960.19	0.02	1e-05	HCD (High Energy Collision Dissociation)	MS2	18.6925	170.1		31.553	45.8473	15681	010_2019_08_019_R_Wijeratne_021420_GH_F6.raw	F71.6	230.2	248.4	287	153.3	123.9	123.8	161.8	55.6	258.2	254.1	241.7	188.4	148	88.4	104.3	54.6		3.56	1	4.976e-05	9.199e-05
		FALSE	High	Sequest HT (A2)	Unambiguous	[K].akETADAITk.[E]	N-Term(TMTpro); K2(TMTpro); K10(TMTpro)	1	Q00765	Q00765	1	3	0.6404	0	1	1	654.068	1960.19	1960.19	0.59	0.00038	HCD (High Energy Collision Dissociation)	MS2	40.5242	246.3		86	44.3436	14784	010_2019_08_019_R_Wijeratne_021420_GH_F7.raw	F71.7	357.8	388.6	392.2	247.5	167.4	150.2	208	99.1	401.5	367.6	364	249.7	192.3	122.6	136.7	96.2		3.56	1	5.169e-05	0.0001033
		FALSE	High	Sequest HT (A2)	Unambiguous	[K].akETADAITk.[E]	N-Term(TMTpro); K2(TMTpro); K10(TMTpro)	1	Q00765	Q00765	1	3	0.5436	0	1	1	654.068	1960.19	1960.19	-0.75	-0.00049	HCD (High Energy Collision Dissociation)	MS2	43.092	399.3		86	43.4837	15278	010_2019_08_019_R_Wijeratne_021420_AB_F5.raw	F64.5	643.7	610.3	612.9	359.7	223.9	262.6	177.1	112.7	740.2	653.8	688	433.8	332.8	264.9	177.9	94.4		2.98	1	6.075e-05	0.0001135
		FALSE	High	Sequest HT (A2)	Unambiguous	[K].akETADAITk.[E]	N-Term(TMTpro); K2(TMTpro); K10(TMTpro)	1	Q00765	Q00765	1	3	0.4965	0	1	1	654.068	1960.19	1960.19	0	0	HCD (High Energy Collision Dissociation)	MS2	76.9104	368		51.111	43.4752	15134	010_2019_08_019_R_Wijeratne_021420_EF_F5.raw	F70.5	528.9	528	600.9	301.9	321.7	236.6	198.2	104.1	605.9	538.4	603.7	456.9	286.7	274.5	190.9	110.3		2.86	1	6.383e-05	0.0001402
		FALSE	High	Sequest HT (A2)	Unambiguous	[K].akETADAITk.[E]	N-Term(TMTpro); K2(TMTpro); K10(TMTpro)	1	Q00765	Q00765	1	3	0.5973	0	1	1	654.068	1960.19	1960.19	-0.04	-2e-05	HCD (High Energy Collision Dissociation)	MS2	28.8617	184.4		31.998	44.9827	15764	010_2019_08_019_R_Wijeratne_021420_GH_F5.raw	F71.5	275.7	279.8	303.9	174.8	118.8	121.3	178.4	59	282.3	288.5	268.1	176	156.8	87.7	115.2	63.4		2.93	1	6.383e-05	0.0001386
		FALSE	High	Sequest HT (A2)	Unambiguous	[K].akETADAITk.[E]	N-Term(TMTpro); K2(TMTpro); K10(TMTpro)	1	Q00765	Q00765	1	3	0.5987	0	1	1	654.068	1960.19	1960.19	-0.21	-0.00014	HCD (High Energy Collision Dissociation)	MS2	27.4882	300.8		86	44.5123	15098	010_2019_08_019_R_Wijeratne_021420_AB_F6.raw	F64.6	456	416.2	404.6	310.8	192.7	246.4	160.4	87.5	501.9	455.8	472.3	339.9	288.6	246.5	168	64.7		3.19	1	6.654e-05	0.0001806
		FALSE	High	Sequest HT (A2)	Unambiguous	[K].akETADAITk.[E]	N-Term(TMTpro); K2(TMTpro); K10(TMTpro)	1	Q00765	Q00765	1	3	0.5368	0	1	1	654.068	1960.19	1960.19	-0.26	-0.00017	HCD (High Energy Collision Dissociation)	MS2	43.1535	188		86	44.6906	15304	010_2019_08_019_R_Wijeratne_021420_CD_F6.raw	F65.6	243.6	250.2	289.6	213.8	185.4	145.7	116.4	92.3	296.5	270.3	257.6	188.2	152.2	110.4	107.1	88.3		2.85	1	6.825e-05	0.0001995
		FALSE	High	Sequest HT (A2)	Unambiguous	[K].akETADAITk.[E]	N-Term(TMTpro); K2(TMTpro); K10(TMTpro)	1	Q00765	Q00765	1	3	0.45	0	1	1	654.069	1960.19	1960.19	0.97	0.00064	HCD (High Energy Collision Dissociation)	MS2	32.2982	445.4		86	42.8516	15147	010_2019_08_019_R_Wijeratne_021420_CD_F5.raw	F65.5	623.3	679	669.2	470.7	490.4	361.4	288.9	178.1	707.7	655.3	633	416	346.2	264	208.8	133.7		2.8	1	8.052e-05	0.0002854
		FALSE	High	Sequest HT (A2)	Unambiguous	[K].akETADAITk.[E]	N-Term(TMTpro); K2(TMTpro); K10(TMTpro)	1	Q00765	Q00765	1	3	0.4839	0	1	1	654.068	1960.19	1960.19	-0.51	-0.00034	HCD (High Energy Collision Dissociation)	MS2	66.5391	149.9		33.675	39.4044	13307	010_2019_08_019_R_Wijeratne_021420_GH_F8.raw	F71.8	219.2	238.2	262.8	156.1	106.2	95.1	102.6	52.2	235.5	243.1	235.4	152.6	118.4	61.9	69	50.8		2.48	1	0.0001347	0.0007734
		FALSE	High	Sequest HT (A2)	Unambiguous	[K].akETADAITk.[E]	N-Term(TMTpro); K2(TMTpro); K10(TMTpro)	1	Q00765	Q00765	1	3	0.6	0	1	1	654.068	1960.19	1960.19	-0.17	-0.00011	HCD (High Energy Collision Dissociation)	MS2	25.2496	201.7		41.679	45.0337	16030	010_2019_08_019_R_Wijeratne_021420_GH_F4.raw	F71.4	292.4	282.1	307.8	197.3	140.5	144.2	187.2	64.5	306.5	305.5	307.7	206.1	184	110.5	120.8	69.8		2.2	1	0.0001375	0.0008436
		FALSE	High	Sequest HT (A2)	Unambiguous	[K].akETADAITk.[E]	N-Term(TMTpro); K2(TMTpro); K10(TMTpro)	1	Q00765	Q00765	1	3	0.467	0	1	1	654.068	1960.19	1960.19	0.04	3e-05	HCD (High Energy Collision Dissociation)	MS2	8.68813	251.9		62.576	43.5662	15714	010_2019_08_019_R_Wijeratne_021420_CD_F4.raw	F65.4	321.7	354.1	370.2	273.3	281.2	212.7	156.8	102.4	396.8	367.6	354.7	266.6	201.1	159	129.1	83.3		1.97	1	0.0001451	0.000894
		FALSE	High	Sequest HT (A2)	Unambiguous	[K].akETADAITk.[E]	N-Term(TMTpro); K2(TMTpro); K10(TMTpro)	1	Q00765	Q00765	1	3	0.5808	0	1	1	654.067	1960.19	1960.19	-1.04	-0.00068	HCD (High Energy Collision Dissociation)	MS2	44.8702	70.5	-50	87	57.0228	29982	2020_10_137_Wijeratne_CETSA-UPR-480TechRep_CD_F1-7.raw	F68.7	169.9	89.1	120.2	63.5	57.5	48.7	39.9	21	102.8	95.3	94.8	80.5	47.6	46.6	31.6	18.5		2.29	1	0.0002884	0.002113
		FALSE	High	Sequest HT (A2)	Unambiguous	[K].akETADAITk.[E]	N-Term(TMTpro); K2(TMTpro); K10(TMTpro)	1	Q00765	Q00765	1	3	0.6182	0	1	1	654.068	1960.19	1960.19	0.5	0.00033	HCD (High Energy Collision Dissociation)	MS2	14.0453	220.7		61.365	44.2241	15672	010_2019_08_019_R_Wijeratne_021420_AB_F4.raw	F64.4	306	278.2	294.8	209	145.9	198.5	129.4	69.5	359.3	307.1	325.7	265.2	239	201.2	137.5	64.7		2.2	1	0.0003308	0.002524
		FALSE	High	Sequest HT (A2)	Unambiguous	[K].akETADAITk.[E]	N-Term(TMTpro); K2(TMTpro); K10(TMTpro)	1	Q00765	Q00765	1	3	0.5602	0	1	1	654.069	1960.19	1960.19	0.85	0.00055	HCD (High Energy Collision Dissociation)	MS2	59.0484	49.1	-50	87	58.6537	30353	2020_10_137_Wijeratne_CETSA-UPR-480TechRep_GH_F1-8.raw	F69.10	60.2	66.3	75.5	54.6	32.7	35.1	46.4	20.3	77.8	79.3	72.8	48.4	43.9	21.5	33.8	16.9		1.91	1	0.000873	0.006233
		FALSE	High	Sequest HT (A2)	Unambiguous	[K].akETADAITk.[E]	N-Term(TMTpro); K2(TMTpro); K10(TMTpro)	1	Q00765	Q00765	1	3	0.2941	0	1	1	654.068	1960.19	1960.19	0.46	0.0003	HCD (High Energy Collision Dissociation)	MS2	28.1376	121.2		18.289	42.6703	15277	010_2019_08_019_R_Wijeratne_021420_EF_F4.raw	F70.4	161.3	176.9	174.1	104.2	116.3	95.1	69.7	36.9	184.4	169	193.9	154.7	99.9	100.2	67	36.4		1.19	1	0.00631	0.06996
	FALSE	High	[K].ATVNLLGEEK.[K]	1xTMTpro [K10]; 1xTMTpro [N-Term]	9.95858e-05	7.86418e-05	1	1	31	Q00765	Q00765 [177-186]		0	1682	700.9	703.4	597.6	683.7	576.5	625.7	412.5	500.4	278.9	413.3	359.9	356.9	220.1	227.5	126.1	107.6	558.3	604.5	609.2	674.9	325.9	384.4	570.5	582.5	665.8	648.8	384	373.1	635.8	579.3	740	666	414.6	362.2	387.3	464.4	474.8	540.1	251.6	257.4	400.4	327.2	460.3	391.4	174.3	197.2	294.1	262.9	368.5	320.2	161.6	118.3	232.9	186.3	295.8	228	189.2	129.4	132	116	148.2	136	80.9	74.9	7.31	2.03	1.77	0.81	0.04	1.24	10.39	12.19	18.85	15.04	29.07	27.91	34.34	30.36	3.31	0.07	34.22	40.09	26.65	33.6	30.94	27.97	40.57	36	30.88	31.35	26.67	24.71	43.98	30.42	22.76	41.37	30.58	29.61	52.58	22.34	9.69	48.75	23.66	29.76	50.58	39.45	15.75	32.57	35.49	31.83	52.54	18.79	5.54	32.25	29.16	27.28	32.73	34.05	20.97	23.81	32.2	26.2	47.85	33.96	0.52	27.24	16.23	4.34		High	High	High	High	High	High	High	High	High	High	High	High	High	High	High	High	High	High	High	High	High	High	High	High	High	High	High	High	High	High	High	High	High	High	High	High	High	High	High	High	High	High	High	High	High	High	High	High	High	High	High	High	High	High	High	High	High	High	High	High	High	High	High	High	High	High	High	High	High	High	High	High	High	High	High	High	High	High	High	High	High	High	High	High	High	High	High	High	High	High	High	High	High	High	High	High	High	High	High	High	High	High	High	High	High	High	High	High	High	High	High	High	High	High	High	High	High	High	High	High	High	High	High	High	High	High	High	High	High	1.439e-05	2.919e-05	2.8
		Checked	Confidence	Identifying Node	PSM Ambiguity	Annotated Sequence	Modifications	# Proteins	Master Protein Accessions	Protein Accessions	# Missed Cleavages	Charge	DeltaScore	DeltaCn	Rank	Search Engine Rank	m/z [Da]	MH+ [Da]	Theo. MH+ [Da]	DeltaM [ppm]	Deltam/z [Da]	Activation Type	MS Order	Isolation Interference [%]	Average Reporter S/N	Comp. Voltage [V]	Ion Inject Time [ms]	RT [min]	First Scan	Spectrum File	File ID	Abundance: 126	Abundance: 127N	Abundance: 127C	Abundance: 128N	Abundance: 128C	Abundance: 129N	Abundance: 129C	Abundance: 130N	Abundance: 130C	Abundance: 131N	Abundance: 131C	Abundance: 132N	Abundance: 132C	Abundance: 133N	Abundance: 133C	Abundance: 134N	Quan Info	XCorr	# Protein Groups	Percolator q-Value	Percolator PEP
		FALSE	High	Sequest HT (A2)	Unambiguous	[K].aTVNLLGEEk.[K]	N-Term(TMTpro); K10(TMTpro)	1	Q00765	Q00765	0	2	0.5432	0	1	1	841.502	1682	1682	-1.06	-0.00089	HCD (High Energy Collision Dissociation)	MS2	0	109.9	-50	87	95.4445	51643	2020_10_137_Wijeratne_CETSA-UPR-480TechRep_EF_F1-5.raw	F66.5	134.3	144.9	166.3	131	131.1	119.3	95	43.9	135.3	136.1	135.9	112.6	93.8	84.1	62.9	32.3		3.7	1	1.439e-05	3.032e-05
		FALSE	High	Sequest HT (A2)	Unambiguous	[K].aTVNLLGEEk.[K]	N-Term(TMTpro); K10(TMTpro)	1	Q00765	Q00765	0	2	0.5214	0	1	1	841.504	1682	1682	1.59	0.00133	HCD (High Energy Collision Dissociation)	MS2	0	85.4	-50	87	97.044	52507	2020_10_137_Wijeratne_CETSA-UPR-480TechRep_GH_F1-5.raw	F69.6	101.3	116.2	133	89.9	71.7	63.9	88.7	27.4	119.5	116.2	126.5	95.5	81.6	48.9	57.8	28.7		2.8	1	1.439e-05	2.919e-05
		FALSE	High	Sequest HT (A2)	Unambiguous	[K].aTVNLLGEEk.[K]	N-Term(TMTpro); K10(TMTpro)	1	Q00765	Q00765	0	2	0.5559	0	1	1	841.501	1681.99	1682	-1.93	-0.00162	HCD (High Energy Collision Dissociation)	MS2	0	55	-50	87	95.3401	51490	2020_10_137_Wijeratne_CETSA-UPR-480TechRep_EF_F1-7.raw	F66.7	80.9	86.3	91.1	63.3	55.4	47.8	27.4	19.8	81.2	84.6	79.9	53	43.3	34.8	20.6	11.1		2.86	1	1.806e-05	3.695e-05
		FALSE	High	Sequest HT (A2)	Unambiguous	[K].aTVNLLGEEk.[K]	N-Term(TMTpro); K10(TMTpro)	1	Q00765	Q00765	0	2	0.5089	0	1	1	841.503	1682	1682	0.12	0.00011	HCD (High Energy Collision Dissociation)	MS2	0	119.5	-50	87	98.0924	52544	2020_10_137_Wijeratne_CETSA-UPR-480TechRep_AB_F1-6.raw	F67.6	192.4	154.9	146.3	110.3	73.8	119.9	75.9	37	169.1	169.6	161.5	145.4	115.3	130.3	77.8	32.3		2.81	1	1.806e-05	3.096e-05
		FALSE	High	Sequest HT (A2)	Unambiguous	[K].aTVNLLGEEk.[K]	N-Term(TMTpro); K10(TMTpro)	1	Q00765	Q00765	0	2	0.53	0	1	1	841.503	1682	1682	0.95	0.0008	HCD (High Energy Collision Dissociation)	MS2	0	151.6	-50	87	99.3283	53439	2020_10_137_Wijeratne_CETSA-UPR-480TechRep_AB_F1-4.raw	F67.4	220.2	172	172.4	151.2	117.1	172	102.8	43.3	216.1	222	183	180.6	159.9	158.2	121.4	34.2		2.83	1	2.319e-05	4.712e-05
		FALSE	High	Sequest HT (A2)	Unambiguous	[K].aTVNLLGEEk.[K]	N-Term(TMTpro); K10(TMTpro)	1	Q00765	Q00765	0	2	0.462	0	1	1	841.503	1682	1682	0.81	0.00069	HCD (High Energy Collision Dissociation)	MS2	50.9101	89.6		86	79.2028	28830	010_2019_08_019_R_Wijeratne_021420_GH_F6.raw	F71.6	140.9	150.2	158.1	88.7	62.6	54	50.3	23.4	155.6	156.5	143.5	94.5	62.9	36.4	36.6	20.2		3.03	1	3.888e-05	5.935e-05
		FALSE	High	Sequest HT (A2)	Unambiguous	[K].aTVNLLGEEk.[K]	N-Term(TMTpro); K10(TMTpro)	1	Q00765	Q00765	0	2	0.5776	0	1	1	841.504	1682	1682	1.9	0.0016	HCD (High Energy Collision Dissociation)	MS2	22.9103	240.6		86	77.4267	28412	010_2019_08_019_R_Wijeratne_021420_EF_F6.raw	F70.6	322.6	342.1	390.3	203	215.3	156.5	137.4	62.1	377.2	377.3	402.8	326.2	208.7	166.6	102.5	58.9		3.93	1	4.171e-05	7.353e-05
		FALSE	High	Sequest HT (A2)	Unambiguous	[K].aTVNLLGEEk.[K]	N-Term(TMTpro); K10(TMTpro)	1	Q00765	Q00765	0	2	0.5053	0	1	1	841.504	1682	1682	2.17	0.00183	HCD (High Energy Collision Dissociation)	MS2	24.8779	198		86	78.002	28677	010_2019_08_019_R_Wijeratne_021420_CD_F6.raw	F65.6	279.7	291.2	328.9	217.6	214.5	150.5	92.2	60.3	320.5	300.3	288.2	214.8	170.7	114.1	79.8	44.4		3.74	1	4.276e-05	7.449e-05
		FALSE	High	Sequest HT (A2)	Unambiguous	[K].aTVNLLGEEk.[K]	N-Term(TMTpro); K10(TMTpro)	1	Q00765	Q00765	0	2	0.5789	0	1	1	841.502	1682	1682	-0.33	-0.00028	HCD (High Energy Collision Dissociation)	MS2	0	49	-50	87	96.5402	52037	2020_10_137_Wijeratne_CETSA-UPR-480TechRep_CD_F1-6.raw	F68.6	80.9	70.4	77.8	35.2	40.7	24.3	26.7	13.3	86.6	76.1	83.3	58.1	39.2	34.8	17.1	19.4		2.47	1	5.169e-05	9.464e-05
		FALSE	High	Sequest HT (A2)	Unambiguous	[K].aTVNLLGEEk.[K]	N-Term(TMTpro); K10(TMTpro)	1	Q00765	Q00765	0	3	0.5594	0	1	1	561.338	1682	1682	0.66	0.00037	HCD (High Energy Collision Dissociation)	MS2	16.4499	93.9	-50	87	97.4275	52217	2020_10_137_Wijeratne_CETSA-UPR-480TechRep_CD_F1-5.raw	F68.5	118.9	131	133	81.7	94.9	75.7	64.4	30.2	128.7	133.1	138.2	127.7	82.4	80.5	57.6	23.8		2.61	1	8.052e-05	0.0002814
		FALSE	High	Sequest HT (A2)	Unambiguous	[K].aTVNLLGEEk.[K]	N-Term(TMTpro); K10(TMTpro)	1	Q00765	Q00765	0	3	0.5492	0	1	1	561.338	1682	1682	0.53	0.0003	HCD (High Energy Collision Dissociation)	MS2	6.11616	95.4	-50	86.443	97.9097	52703	2020_10_137_Wijeratne_CETSA-UPR-480TechRep_AB_F1-5.raw	F67.5	157.6	129.2	121.5	84.5	66.4	82.5	65.6	28.8	157.9	137.8	130.7	101.9	96.5	84.9	54.3	25.7		2.64	1	9.34e-05	0.0003966
		FALSE	High	Sequest HT (A2)	Unambiguous	[K].aTVNLLGEEk.[K]	N-Term(TMTpro); K10(TMTpro)	1	Q00765	Q00765	0	3	0.6424	0	1	1	561.337	1682	1682	-1.76	-0.00099	HCD (High Energy Collision Dissociation)	MS2	12.6203	77	-50	87	97.3009	52586	2020_10_137_Wijeratne_CETSA-UPR-480TechRep_GH_F1-4b.raw	F69.5	94.8	102.7	132.6	80.1	58.4	65.5	71	26.9	114.7	119.7	100.2	85.8	68.5	42.7	47.4	21.7		3.02	1	0.0001141	0.0005616
		FALSE	High	Sequest HT (A2)	Unambiguous	[K].aTVNLLGEEk.[K]	N-Term(TMTpro); K10(TMTpro)	1	Q00765	Q00765	0	3	0.5994	0	1	1	561.337	1682	1682	-0.04	-2e-05	HCD (High Energy Collision Dissociation)	MS2	55.568	85.9		62.976	81.7863	31466	010_2019_08_019_R_Wijeratne_021420_AB_F3.raw	F64.3	151	121.2	123.9	70.4	54.8	61.8	41.2	33.1	148.9	139.4	135.2	89.5	79.8	55.5	45.7	23.4		3.27	1	0.0001141	0.0006582
		FALSE	High	Sequest HT (A2)	Unambiguous	[K].aTVNLLGEEk.[K]	N-Term(TMTpro); K10(TMTpro)	1	Q00765	Q00765	0	3	0.6356	0	1	1	561.338	1682	1682	0.36	0.0002	HCD (High Energy Collision Dissociation)	MS2	35.6974	84.3		86	80.6277	30236	010_2019_08_019_R_Wijeratne_021420_GH_F4.raw	F71.4	101.9	132.5	140.8	95.8	58.9	58.2	60.6	34.1	137.6	132.1	121.2	90.8	64.9	40.5	48.1	31.4		3.54	1	0.000116	0.0006753
		FALSE	High	Sequest HT (A2)	Unambiguous	[K].aTVNLLGEEk.[K]	N-Term(TMTpro); K10(TMTpro)	1	Q00765	Q00765	0	3	0.6284	0	1	1	561.337	1682	1682	-0.3	-0.00017	HCD (High Energy Collision Dissociation)	MS2	15.6967	181.5		86	78.6748	29285	010_2019_08_019_R_Wijeratne_021420_EF_F5.raw	F70.5	232.2	270.7	258.5	177.9	167.3	130.5	113.5	50.8	276.5	249.2	278.6	254.2	159.3	130.4	97	58.1		3.31	1	0.0001215	0.0007262
		FALSE	High	Sequest HT (A2)	Unambiguous	[K].aTVNLLGEEk.[K]	N-Term(TMTpro); K10(TMTpro)	1	Q00765	Q00765	0	3	0.6261	0	1	1	561.338	1682	1682	0.79	0.00044	HCD (High Energy Collision Dissociation)	MS2	13.4466	141.5		86	77.9263	29717	010_2019_08_019_R_Wijeratne_021420_EF_F4.raw	F70.4	182.4	218.4	221.6	127.6	132.2	96.2	92.6	35.9	206.1	186.4	218.8	193.3	126.9	106.9	70.8	48.3		3.29	1	0.0001375	0.0008335
		FALSE	High	Sequest HT (A2)	Unambiguous	[K].aTVNLLGEEk.[K]	N-Term(TMTpro); K10(TMTpro)	1	Q00765	Q00765	0	3	0.6425	0	1	1	561.338	1682	1682	0.81	0.00045	HCD (High Energy Collision Dissociation)	MS2	23.0812	114		86	80.0523	29583	010_2019_08_019_R_Wijeratne_021420_GH_F5.raw	F71.5	159	184.8	192	116.7	76	72.9	89.5	38	177	180.6	171.7	117.1	91.9	56.8	59.2	41.2		3.58	1	0.0001433	0.000872
		FALSE	High	Sequest HT (A2)	Unambiguous	[K].aTVNLLGEEk.[K]	N-Term(TMTpro); K10(TMTpro)	1	Q00765	Q00765	0	3	0.5959	0	1	1	561.337	1682	1682	-0.67	-0.00037	HCD (High Energy Collision Dissociation)	MS2	25.7026	197.9		86	78.0892	29377	010_2019_08_019_R_Wijeratne_021420_CD_F5.raw	F65.5	271.5	299.5	336.8	210	215.5	171.2	117.2	69.9	307.1	280.2	275.9	196.9	161.7	107.1	90.4	56.3		3.39	1	0.0001433	0.0008609
		FALSE	High	Sequest HT (A2)	Unambiguous	[K].aTVNLLGEEk.[K]	N-Term(TMTpro); K10(TMTpro)	1	Q00765	Q00765	0	3	0.6497	0	1	1	561.338	1682	1682	1.16	0.00065	HCD (High Energy Collision Dissociation)	MS2	18.5244	51.2	-50	87	96.8787	52284	2020_10_137_Wijeratne_CETSA-UPR-480TechRep_CD_F1-4.raw	F68.4	66.3	67.1	74.9	55.1	53.9	40.8	36.3	16.4	64.6	65.5	68.9	71	41.8	46.7	33.1	16.4		2.94	1	0.0001566	0.0009932
		FALSE	High	Sequest HT (A2)	Unambiguous	[K].aTVNLLGEEk.[K]	N-Term(TMTpro); K10(TMTpro)	1	Q00765	Q00765	0	3	0.5216	0	1	1	561.337	1682	1682	-1.04	-0.00058	HCD (High Energy Collision Dissociation)	MS2	50.2994	149.4		86	79.3617	29656	010_2019_08_019_R_Wijeratne_021420_AB_F5.raw	F64.5	234.8	217	198.8	140.4	91.9	111.6	69.9	47.1	246.9	242.7	224.6	177.5	147.2	118.1	73.8	47.5		3.24	1	0.0001871	0.001304
		FALSE	High	Sequest HT (A2)	Unambiguous	[K].aTVNLLGEEk.[K]	N-Term(TMTpro); K10(TMTpro)	1	Q00765	Q00765	0	3	0.5987	0	1	1	561.339	1682	1682	2.02	0.00114	HCD (High Energy Collision Dissociation)	MS2	0	99.9	-50	87	95.915	51864	2020_10_137_Wijeratne_CETSA-UPR-480TechRep_EF_F1-4.raw	F66.4	124.4	135.1	157.7	116.4	112	96.6	75.4	43.7	135.1	134.1	117.5	105.1	77.5	80.1	56.9	30.9		2.99	1	0.0001984	0.001385
		FALSE	High	Sequest HT (A2)	Unambiguous	[K].aTVNLLGEEk.[K]	N-Term(TMTpro); K10(TMTpro)	1	Q00765	Q00765	0	3	0.6506	0	1	1	561.338	1682	1682	0.5	0.00028	HCD (High Energy Collision Dissociation)	MS2	24.8894	128		86	79.6111	30328	010_2019_08_019_R_Wijeratne_021420_CD_F4.raw	F65.4	163.5	175.7	211.3	144.7	152.1	112.8	85.4	57.5	181.5	175.2	156.7	132.9	103.4	79.3	67.9	47.5		3.52	1	0.0002386	0.001708
		FALSE	High	Sequest HT (A2)	Unambiguous	[K].aTVNLLGEEk.[K]	N-Term(TMTpro); K10(TMTpro)	1	Q00765	Q00765	0	3	0.4488	0	1	1	561.338	1682	1682	0.57	0.00032	HCD (High Energy Collision Dissociation)	MS2	51.1584	46.5	-50	87	96.69	52354	2020_10_137_Wijeratne_CETSA-UPR-480TechRep_EF_F1-3.raw	F66.3	64.7	58.7	77.1	53.9	50.3	39.7	31.5	22.7	76.7	67.5	53.2	46.2	41.6	25.8	21.2	13.3		2.05	1	0.0002451	0.001791
		FALSE	High	Sequest HT (A2)	Unambiguous	[K].aTVNLLGEEk.[K]	N-Term(TMTpro); K10(TMTpro)	1	Q00765	Q00765	0	3	0.4206	0	1	1	561.341	1682.01	1682	6.05	0.00339	HCD (High Energy Collision Dissociation)	MS2	6.07711	114.1	-50	87	95.5959	51520	2020_10_137_Wijeratne_CETSA-UPR-480TechRep_EF_F1-6.raw	F66.6	163.8	167	214	132.6	113.1	90.6	57	40.3	178.1	163.1	159.4	106.3	95	54.9	52	37.6		2.14	1	0.0003472	0.002589
		FALSE	High	Sequest HT (A2)	Unambiguous	[K].aTVNLLGEEk.[K]	N-Term(TMTpro); K10(TMTpro)	1	Q00765	Q00765	0	3	0.1833	0	1	1	561.339	1682	1682	1.91	0.00107	HCD (High Energy Collision Dissociation)	MS2	38.2216	94	-50	87	97.7401	52349	2020_10_137_Wijeratne_CETSA-UPR-480TechRep_AB_F1-7.raw	F67.7	167.9	134	136.5	98	61.6	69	37.7	20	170.5	150.4	145	117.7	88.2	62.5	29.4	15.5		1.8	1	0.0003932	0.003182
		FALSE	High	Sequest HT (A2)	Unambiguous	[K].aTVNLLGEEk.[K]	N-Term(TMTpro); K10(TMTpro)	1	Q00765	Q00765	0	3	0.6269	0	1	1	561.338	1682	1682	0.36	0.0002	HCD (High Energy Collision Dissociation)	MS2	0	109.6		86	80.7021	30549	010_2019_08_019_R_Wijeratne_021420_AB_F4.raw	F64.4	175.4	155.8	154.3	109.5	67.1	83.7	56.1	42.6	174.6	167.6	159.2	120.3	109.9	88.3	54.1	35.8		3.27	1	0.0004321	0.003431
		FALSE	High	Sequest HT (A2)	Unambiguous	[K].aTVNLLGEEk.[K]	N-Term(TMTpro); K10(TMTpro)	1	Q00765	Q00765	0	3	0.6221	0	1	1	561.339	1682	1682	2.72	0.00152	HCD (High Energy Collision Dissociation)	MS2	29.1605	40.9	-50	87	97.7084	53028	2020_10_137_Wijeratne_CETSA-UPR-480TechRep_GH_F1-3.raw	F69.3	68	67.7	72.3	38.3	27.5	26	33.2	14.3	65.2	64.8	57.2	39.7	27.9	17.8	22.9	11.2		2.62	1	0.0006909	0.00512
		FALSE	High	Sequest HT (A2)	Unambiguous	[K].aTVNLLGEEk.[K]	N-Term(TMTpro); K10(TMTpro)	1	Q00765	Q00765	0	3	0.5125	0	1	1	561.341	1682.01	1682	6.27	0.00351	HCD (High Energy Collision Dissociation)	MS2	8.08558	106.6	-50	87	96.1342	51809	2020_10_137_Wijeratne_CETSA-UPR-480TechRep_CD_F1-6.raw	F68.6	170.1	156.2	175.2	90.1	85.9	58.3	56.6	32.9	171.8	174.3	175.2	139.2	82.3	68	37.9	31.2		2.4	1	0.0007311	0.00542
		FALSE	High	Sequest HT (A2)	Unambiguous	[K].aTVNLLGEEk.[K]	N-Term(TMTpro); K10(TMTpro)	1	Q00765	Q00765	0	3	0.4253	0	1	1	561.338	1682	1682	1.67	0.00094	HCD (High Energy Collision Dissociation)	MS2	79.8867	120.6	-50	87	97.9513	52272	2020_10_137_Wijeratne_CETSA-UPR-480TechRep_GH_F1-8.raw	F69.10	210.9	196.1	236.2	127.7	75.3	56.8	33	19	208.3	216.6	207.3	133.8	123.8	49.2	26.1	9.3		1.74	1	0.001145	0.007955
		FALSE	High	Sequest HT (A2)	Unambiguous	[K].aTVNLLGEEk.[K]	N-Term(TMTpro); K10(TMTpro)	1	Q00765	Q00765	0	3	0.4074	0	1	1	561.342	1682.01	1682	7.56	0.00424	HCD (High Energy Collision Dissociation)	MS2	29.0392	93.3	-50	87	96.7581	51788	2020_10_137_Wijeratne_CETSA-UPR-480TechRep_GH_F1-7.raw	F69.9	142.9	178.2	178.5	89.6	67.7	43.8	45.7	22.2	170.3	144.4	164.1	97.7	69.9	34.4	28	15.6		2.16	1	0.001168	0.008152
		FALSE	High	Sequest HT (A2)	Unambiguous	[K].aTVNLLGEEk.[K]	N-Term(TMTpro); K10(TMTpro)	1	Q00765	Q00765	0	3	0.4413	0	1	1	561.336	1681.99	1682	-2.11	-0.00119	HCD (High Energy Collision Dissociation)	MS2	10.085	146.4		50.096	78.9884	28642	010_2019_08_019_R_Wijeratne_021420_AB_F6.raw	F64.6	255.3	232.3	223.3	133.3	84.9	96.9	45.8	33.5	271.9	277.3	247.4	161.2	114.4	85.8	55	24.3		2.47	1	0.001429	0.01004
	FALSE	High	[K].ATVNLLGEEKK.[S]	2xTMTpro [K10; K11]; 1xTMTpro [N-Term]	0.000198637	0.000120539	1	1	8	Q00765	Q00765 [177-187]		1	2114.3																			340.7	389.4	451	501.8			337.2	346.5	450.6	484.6			352.9	332.1	536.9	449.7			237.9	217.8	248.7	211.6			228	159.2	131.6	164.1			145.9	119.2	116.9	82			115.2	79	156.6	87.4			73.1	56.9	82.9	54.6																																																																		Not Found	Not Found	Not Found	Not Found	Not Found	Not Found	Not Found	Not Found	Not Found	Not Found	Not Found	Not Found	Not Found	Not Found	Not Found	Not Found	Not Found	Not Found	Not Found	Not Found	Not Found	Not Found	Not Found	Not Found	Not Found	Not Found	Not Found	Not Found	Not Found	Not Found	Not Found	Not Found	Not Found	High	Not Found	High	High	Not Found	High	Not Found	High	Not Found	High	Not Found	Not Found	High	Not Found	High	High	Not Found	High	Not Found	High	Not Found	High	Not Found	Not Found	High	Not Found	High	High	Not Found	High	Not Found	High	Not Found	High	Not Found	Not Found	High	Not Found	High	High	Not Found	High	Not Found	High	Not Found	High	Not Found	Not Found	High	Not Found	High	High	Not Found	High	Not Found	High	Not Found	High	Not Found	Not Found	High	Not Found	High	High	Not Found	High	Not Found	High	Not Found	High	Not Found	Not Found	High	Not Found	High	High	Not Found	High	Not Found	High	Not Found	High	Not Found	Not Found	High	Not Found	High	High	Not Found	High	Not Found	High	Not Found	High	Not Found	High	3.888e-05	6.258e-05	2.76
		Checked	Confidence	Identifying Node	PSM Ambiguity	Annotated Sequence	Modifications	# Proteins	Master Protein Accessions	Protein Accessions	# Missed Cleavages	Charge	DeltaScore	DeltaCn	Rank	Search Engine Rank	m/z [Da]	MH+ [Da]	Theo. MH+ [Da]	DeltaM [ppm]	Deltam/z [Da]	Activation Type	MS Order	Isolation Interference [%]	Average Reporter S/N	Comp. Voltage [V]	Ion Inject Time [ms]	RT [min]	First Scan	Spectrum File	File ID	Abundance: 126	Abundance: 127N	Abundance: 127C	Abundance: 128N	Abundance: 128C	Abundance: 129N	Abundance: 129C	Abundance: 130N	Abundance: 130C	Abundance: 131N	Abundance: 131C	Abundance: 132N	Abundance: 132C	Abundance: 133N	Abundance: 133C	Abundance: 134N	Quan Info	XCorr	# Protein Groups	Percolator q-Value	Percolator PEP
		FALSE	High	Sequest HT (A2)	Unambiguous	[K].aTVNLLGEEkk.[S]	N-Term(TMTpro); K10(TMTpro); K11(TMTpro)	1	Q00765	Q00765	1	3	0.5652	0	1	1	705.44	2114.31	2114.3	2.63	0.00185	HCD (High Energy Collision Dissociation)	MS2	61.2505	352.4	-50	87	84.822	45483	2020_10_137_Wijeratne_CETSA-UPR-480TechRep_EF_F1-6.raw	F66.6	622.8	590.3	657.2	328	286.6	182.1	189	125.4	679.1	596	551.4	266.3	216.1	156.4	124.5	67.8		2.76	1	3.888e-05	6.258e-05
		FALSE	High	Sequest HT (A2)	Unambiguous	[K].aTVNLLGEEkk.[S]	N-Term(TMTpro); K10(TMTpro); K11(TMTpro)	1	Q00765	Q00765	1	3	0.3057	0	1	1	705.435	2114.29	2114.3	-3.87	-0.00273	HCD (High Energy Collision Dissociation)	MS2	20.8169	263.2	-50	87	86.378	45980	2020_10_137_Wijeratne_CETSA-UPR-480TechRep_GH_F1-7.raw	F69.9	451	450.6	536.9	248.7	131.6	116.9	156.6	82.9	501.8	484.6	449.7	211.6	164.1	82	87.4	54.6		1.57	1	6.383e-05	0.0001254
		FALSE	High	Sequest HT (A2)	Unambiguous	[K].aTVNLLGEEkk.[S]	N-Term(TMTpro); K10(TMTpro); K11(TMTpro)	1	Q00765	Q00765	1	3	0.4242	0	1	1	705.444	2114.32	2114.3	8.42	0.00594	HCD (High Energy Collision Dissociation)	MS2	52.8708	243.3	-50	87	86.3505	45965	2020_10_137_Wijeratne_CETSA-UPR-480TechRep_GH_F1-7.raw	F69.9	432.6	430.1	496.3	216.7	123.7	108.9	138	75.8	463.6	464.1	419.8	202.1	132.5	69	72.3	47.2		1.98	1	0.0001546	0.0009488
		FALSE	High	Sequest HT (A2)	Unambiguous	[K].aTVNLLGEEkk.[S]	N-Term(TMTpro); K10(TMTpro); K11(TMTpro)	1	Q00765	Q00765	1	4	0.398	0	1	1	529.33	2114.3	2114.3	-0.15	-8e-05	HCD (High Energy Collision Dissociation)	MS2	57.2225	91.4	-50	87	85.4029	45789	2020_10_137_Wijeratne_CETSA-UPR-480TechRep_CD_F1-6.raw	F68.6	122.1	120.4	137.3	81.7	91.5	80.8	69.6	29.9	121.5	102.6	146.1	109.3	76.2	81.2	55	36.7		1.96	1	0.0001569	0.001077
		FALSE	High	Sequest HT (A2)	Unambiguous	[K].aTVNLLGEEkk.[S]	N-Term(TMTpro); K10(TMTpro); K11(TMTpro)	1	Q00765	Q00765	1	3	0.4275	0	1	1	705.443	2114.31	2114.3	6.96	0.0049	HCD (High Energy Collision Dissociation)	MS2	78.9805	184.1	-50	87	84.3661	45348	2020_10_137_Wijeratne_CETSA-UPR-480TechRep_EF_F1-7.raw	F66.7	258.6	279.8	278.3	229	191.3	143.5	124	66.7	286.2	264.5	253	182.6	140.3	108.2	87.3	52.5		1.31	1	0.0002139	0.001465
		FALSE	High	Sequest HT (A2)	Unambiguous	[K].aTVNLLGEEkk.[S]	N-Term(TMTpro); K10(TMTpro); K11(TMTpro)	1	Q00765	Q00765	1	3	0.1989	0	1	1	705.439	2114.3	2114.3	1.29	0.00091	HCD (High Energy Collision Dissociation)	MS2	16.5736	220.7	-50	87	84.6817	45606	2020_10_137_Wijeratne_CETSA-UPR-480TechRep_EF_F1-5.raw	F66.5	340.7	337.2	352.9	237.9	228	145.9	115.2	73.1	389.4	346.5	332.1	217.8	159.2	119.2	79	56.9		1.76	1	0.0002583	0.001864
		FALSE	High	Sequest HT (A2)	Unambiguous	[K].aTVNLLGEEkk.[S]	N-Term(TMTpro); K10(TMTpro); K11(TMTpro)	1	Q00765	Q00765	1	4	0.2781	0	1	1	529.33	2114.3	2114.3	-0.21	-0.00011	HCD (High Energy Collision Dissociation)	MS2	65.6219	57.3	-50	87	84.4989	45421	2020_10_137_Wijeratne_CETSA-UPR-480TechRep_EF_F1-7.raw	F66.7	83.3	97.7	90.6	64.6	45	34.9	30.2	21.9	86.8	99.8	92.4	57.4	39.8	24.2	28.6	19.3		1.69	1	0.0003202	0.002448
		FALSE	High	Sequest HT (A2)	Unambiguous	[K].aTVNLLGEEkk.[S]	N-Term(TMTpro); K10(TMTpro); K11(TMTpro)	1	Q00765	Q00765	1	4	0.3557	0	1	1	529.33	2114.3	2114.3	-1.71	-0.0009	HCD (High Energy Collision Dissociation)	MS2	76.9478	58.3	-50	87	86.7888	46528	2020_10_137_Wijeratne_CETSA-UPR-480TechRep_GH_F1-6b.raw	F69.8	80.4	82.8	98	66.9	35	35.9	38.2	26.2	91.9	88.1	98	62.6	39.2	29.2	32.6	27.2		1.94	1	0.003356	0.03107
	FALSE	High	[K].HESQMDSVVK.[D]	1xTMTpro [K10]; 1xTMTpro [N-Term]	0.000467565	0.000129361	1	1	1	Q00765	Q00765 [148-157]		0	1767.96																																																																																																																																	No Quan Values	Not Found	Not Found	Not Found	Not Found	Not Found	Not Found	Not Found	Not Found	Not Found	Not Found	Not Found	Not Found	Not Found	Not Found	Not Found	Not Found	Not Found	Not Found	Not Found	Not Found	Not Found	Not Found	Not Found	Not Found	Not Found	Not Found	Not Found	Not Found	Not Found	Not Found	Not Found	Not Found	Not Found	High	Not Found	High	Not Found	Not Found	Not Found	Not Found	Not Found	Not Found	Not Found	Not Found	Not Found	High	Not Found	High	Not Found	Not Found	Not Found	Not Found	Not Found	Not Found	Not Found	Not Found	Not Found	High	Not Found	High	Not Found	Not Found	Not Found	Not Found	Not Found	Not Found	Not Found	Not Found	Not Found	High	Not Found	High	Not Found	Not Found	Not Found	Not Found	Not Found	Not Found	Not Found	Not Found	Not Found	High	Not Found	High	Not Found	Not Found	Not Found	Not Found	Not Found	Not Found	Not Found	Not Found	Not Found	High	Not Found	High	Not Found	Not Found	Not Found	Not Found	Not Found	Not Found	Not Found	Not Found	Not Found	High	Not Found	High	Not Found	Not Found	Not Found	Not Found	Not Found	Not Found	Not Found	Not Found	Not Found	High	Not Found	High	Not Found	Not Found	Not Found	Not Found	Not Found	Not Found	Not Found	Not Found	High	6.383e-05	0.0001298	2.2
		Checked	Confidence	Identifying Node	PSM Ambiguity	Annotated Sequence	Modifications	# Proteins	Master Protein Accessions	Protein Accessions	# Missed Cleavages	Charge	DeltaScore	DeltaCn	Rank	Search Engine Rank	m/z [Da]	MH+ [Da]	Theo. MH+ [Da]	DeltaM [ppm]	Deltam/z [Da]	Activation Type	MS Order	Isolation Interference [%]	Average Reporter S/N	Comp. Voltage [V]	Ion Inject Time [ms]	RT [min]	First Scan	Spectrum File	File ID	Abundance: 126	Abundance: 127N	Abundance: 127C	Abundance: 128N	Abundance: 128C	Abundance: 129N	Abundance: 129C	Abundance: 130N	Abundance: 130C	Abundance: 131N	Abundance: 131C	Abundance: 132N	Abundance: 132C	Abundance: 133N	Abundance: 133C	Abundance: 134N	Quan Info	XCorr	# Protein Groups	Percolator q-Value	Percolator PEP
		FALSE	High	Sequest HT (A2)	Unambiguous	[K].hESQMDSVVk.[D]	N-Term(TMTpro); K10(TMTpro)	1	Q00765	Q00765	0	3	0.5136	0	1	1	589.991	1767.96	1767.96	1.17	0.00069	HCD (High Energy Collision Dissociation)	MS2	52.5873	38.5	-50	87	41.7211	21380	2020_10_137_Wijeratne_CETSA-UPR-480TechRep_CD_F1-3.raw	F68.3	51.1	56.4	71.4	28.8	29.2	21.5	23.3	18	53.4	45.9	64.9	56.9	28.8	22.9	18.5	24.2		2.2	1	6.383e-05	0.0001298
	FALSE	High	[K].ETADAITK.[E]	1xTMTpro [K8]; 1xTMTpro [N-Term]	0.000863965	0.000163865	1	1	38	Q00765	Q00765 [165-172]		0	1456.85	1272.3	1233.5	882.9	882.1	1028.6	1171.8	842.7	1034.9	522.1	918.6	955.8	875.9	521.4	560.2	276.8	221.8	537.4	564.6	793.4	850.3	696.3	721.9	530.6	526.4	794.6	809	700.5	720.6	586.5	543.8	933	837.4	780	647.4	404	477.5	576	677.8	488.4	484.7	434.9	355.9	617.7	533.8	319.7	453.6	371.3	314.1	501.2	433.9	369.4	262.8	297.1	246.2	404.9	324.9	499.3	342.8	156.3	130.9	238.1	210.6	160.5	174.2	14.17	7.32	15.98	10.49	8.34	6.4	18.18	17.54	21.61	22.3	31.71	31.18	30.18	26.68	13.68	15.4	11.65	16.95	2.24	4.85	37.29	30.53	16.4	12.39	0.36	1.22	34.87	35.19	21.82	11.35	1.68	10.83	31.4	35.4	27.47	4.85	7.76	28.35	32.85	36.79	29.85	13.53	13.12	6.99	27.09	19.96	24.7	1.89	14.86	17.04	22.1	31	13.64	2.44	1.89	18.49	24.87	21.53	45.14	37.1	0.59	40.08	33.12	44.81		High	High	High	High	High	High	High	High	High	High	High	High	High	High	High	High	High	High	High	High	High	High	High	High	High	High	High	High	High	High	High	High	High	High	High	High	High	High	High	High	High	High	High	High	High	High	High	High	High	High	High	High	High	High	High	High	High	High	High	High	High	High	High	High	High	High	High	High	High	High	High	High	High	High	High	High	High	High	High	High	High	High	High	High	High	High	High	High	High	High	High	High	High	High	High	High	High	High	High	High	High	High	High	High	High	High	High	High	High	High	High	High	High	High	High	High	High	High	High	High	High	High	High	High	High	High	High	High	High	7.204e-05	0.0002191	2.4
		Checked	Confidence	Identifying Node	PSM Ambiguity	Annotated Sequence	Modifications	# Proteins	Master Protein Accessions	Protein Accessions	# Missed Cleavages	Charge	DeltaScore	DeltaCn	Rank	Search Engine Rank	m/z [Da]	MH+ [Da]	Theo. MH+ [Da]	DeltaM [ppm]	Deltam/z [Da]	Activation Type	MS Order	Isolation Interference [%]	Average Reporter S/N	Comp. Voltage [V]	Ion Inject Time [ms]	RT [min]	First Scan	Spectrum File	File ID	Abundance: 126	Abundance: 127N	Abundance: 127C	Abundance: 128N	Abundance: 128C	Abundance: 129N	Abundance: 129C	Abundance: 130N	Abundance: 130C	Abundance: 131N	Abundance: 131C	Abundance: 132N	Abundance: 132C	Abundance: 133N	Abundance: 133C	Abundance: 134N	Quan Info	XCorr	# Protein Groups	Percolator q-Value	Percolator PEP
		FALSE	High	Sequest HT (A2)	Unambiguous	[K].eTADAITk.[E]	N-Term(TMTpro); K8(TMTpro)	1	Q00765	Q00765	0	2	0.5263	0	1	1	728.93	1456.85	1456.85	1.51	0.0011	HCD (High Energy Collision Dissociation)	MS2	37.8786	49.7	-50	87	55.5139	28460	2020_10_137_Wijeratne_CETSA-UPR-480TechRep_CD_F1-1.raw	F68.1	67.3	62.9	66.9	51.5	54.3	43.6	33.3	20.7	68.9	61.8	70.8	62.2	36.9	37.6	31.4	24.4		2.09	1	7.204e-05	0.000223
		FALSE	High	Sequest HT (A2)	Unambiguous	[K].eTADAITk.[E]	N-Term(TMTpro); K8(TMTpro)	1	Q00765	Q00765	0	2	0.4875	0	1	1	728.93	1456.85	1456.85	2.31	0.00168	HCD (High Energy Collision Dissociation)	MS2	61.5833	59.7	-50	87	54.5512	28200	2020_10_137_Wijeratne_CETSA-UPR-480TechRep_EF_F1-1.raw	F66.1	74.2	71.1	86.3	68	77.3	58.1	47.2	32.5	80.4	75.9	67.6	55.8	54.1	40.4	41.8	23.9		2.4	1	7.204e-05	0.0002191
		FALSE	High	Sequest HT (A2)	Unambiguous	[K].eTADAITk.[E]	N-Term(TMTpro); K8(TMTpro)	1	Q00765	Q00765	0	2	0.4833	0	1	1	728.928	1456.85	1456.85	-1.41	-0.00103	HCD (High Energy Collision Dissociation)	MS2	0	49.6	-50	87	54.1497	27982	2020_10_137_Wijeratne_CETSA-UPR-480TechRep_CD_F1-5.raw	F68.5	78.6	71.8	73	45	40.4	36.2	34.3	15.5	69	75.5	74	64.9	36.3	37.1	30.5	11.3		2.4	1	7.41e-05	0.0002433
		FALSE	High	Sequest HT (A2)	Unambiguous	[K].eTADAITk.[E]	N-Term(TMTpro); K8(TMTpro)	1	Q00765	Q00765	0	2	0.4784	0	1	1	728.931	1456.85	1456.85	3.14	0.00229	HCD (High Energy Collision Dissociation)	MS2	19.1327	72.5	-50	87	54.0907	27947	2020_10_137_Wijeratne_CETSA-UPR-480TechRep_GH_F1-1.raw	F69.1	95.8	94.3	120.3	68.9	48.9	58	84.4	27.4	91	105.5	97.1	60.6	73	42	61.9	30.2		2.32	1	8.052e-05	0.0002831
		FALSE	High	Sequest HT (A2)	Unambiguous	[K].eTADAITk.[E]	N-Term(TMTpro); K8(TMTpro)	1	Q00765	Q00765	0	2	0.4098	0	1	1	728.93	1456.85	1456.85	1.53	0.00112	HCD (High Energy Collision Dissociation)	MS2	22.9312	75.6	-50	87	58.2084	29479	2020_10_137_Wijeratne_CETSA-UPR-480TechRep_AB_F1-1.raw	F67.1	112.9	72.2	100.9	66.7	47.7	85.3	48.8	28.6	121.3	83.1	108.8	93.1	82.2	82.5	55.4	20.4		2.05	1	8.052e-05	0.000331
		FALSE	High	Sequest HT (A2)	Unambiguous	[K].eTADAITk.[E]	N-Term(TMTpro); K8(TMTpro)	1	Q00765	Q00765	0	2	0.4286	0	1	1	728.927	1456.85	1456.85	-2.24	-0.00163	HCD (High Energy Collision Dissociation)	MS2	0	91	-50	87	53.1865	27926	2020_10_137_Wijeratne_CETSA-UPR-480TechRep_GH_F1-5.raw	F69.6	124.7	130.5	155.1	81.3	58.2	67.5	93.6	25.8	146.5	137.4	115.6	89.9	89.7	47.1	65.1	28.6		2.52	1	8.285e-05	0.0003379
		FALSE	High	Sequest HT (A2)	Unambiguous	[K].eTADAITk.[E]	N-Term(TMTpro); K8(TMTpro)	1	Q00765	Q00765	0	2	0.3724	0	1	1	728.93	1456.85	1456.85	1.28	0.00093	HCD (High Energy Collision Dissociation)	MS2	42.7886	141.1	-50	87	52.0425	27289	2020_10_137_Wijeratne_CETSA-UPR-480TechRep_EF_F1-5.raw	F66.5	179.3	174.1	205.1	146	183.1	148.7	102.1	63.3	202.7	184.9	189.4	126.1	129.6	100.9	76.9	45.4		2.39	1	8.68e-05	0.0003459
		FALSE	High	Sequest HT (A2)	Unambiguous	[K].eTADAITk.[E]	N-Term(TMTpro); K8(TMTpro)	1	Q00765	Q00765	0	2	0.5088	0	1	1	728.929	1456.85	1456.85	-0.28	-0.0002	HCD (High Energy Collision Dissociation)	MS2	0	111.6	-50	87	54.4323	28318	2020_10_137_Wijeratne_CETSA-UPR-480TechRep_AB_F1-5.raw	F67.5	169.7	127.8	141.4	108.1	65.7	140.7	69.3	31.8	163.4	132.7	155.5	131	124.2	121.5	77.7	25		2.26	1	8.875e-05	0.0003872
		FALSE	High	Sequest HT (A2)	Unambiguous	[K].eTADAITk.[E]	N-Term(TMTpro); K8(TMTpro)	1	Q00765	Q00765	0	2	0.4215	0	1	1	728.929	1456.85	1456.85	0.45	0.00033	HCD (High Energy Collision Dissociation)	MS2	0	149.2	-50	87	53.8479	28239	2020_10_137_Wijeratne_CETSA-UPR-480TechRep_EF_F1-2.raw	F66.2	166.2	179.9	211.8	171.3	203.5	172.1	129.2	65	184.6	185.5	157.3	149.5	158.4	123.2	91.4	37.5		2.61	1	8.875e-05	0.0003755
		FALSE	High	Sequest HT (A2)	Unambiguous	[K].eTADAITk.[E]	N-Term(TMTpro); K8(TMTpro)	1	Q00765	Q00765	0	2	0.1651	0	1	1	728.928	1456.85	1456.85	-0.52	-0.00038	HCD (High Energy Collision Dissociation)	MS2	28.138	105.5		86	40.4369	14145	010_2019_08_019_R_Wijeratne_021420_GH_F2.raw	F71.2	166.8	162.8	182.2	103.2	56.4	70.4	89	38.8	160.3	164.3	156.3	98.3	81.9	50.4	63	43.7		2.18	1	9.409e-05	0.0004133
		FALSE	High	Sequest HT (A2)	Unambiguous	[K].eTADAITk.[E]	N-Term(TMTpro); K8(TMTpro)	1	Q00765	Q00765	0	2	0.4701	0	1	1	728.928	1456.85	1456.85	-1.6	-0.00116	HCD (High Energy Collision Dissociation)	MS2	0	149.3	-50	87	53.4891	28028	2020_10_137_Wijeratne_CETSA-UPR-480TechRep_GH_F1-2.raw	F69.2	195.9	201.5	222.1	152.4	110.4	131.6	171.1	40.5	222.7	204.8	185.5	150.2	159	85.3	116.7	38.6		2.51	1	9.807e-05	0.0004678
		FALSE	High	Sequest HT (A2)	Unambiguous	[K].eTADAITk.[E]	N-Term(TMTpro); K8(TMTpro)	1	Q00765	Q00765	0	2	0.4557	0	1	1	728.929	1456.85	1456.85	-0.1	-7e-05	HCD (High Energy Collision Dissociation)	MS2	22.2255	172.4	-50	87	57.3416	29588	2020_10_137_Wijeratne_CETSA-UPR-480TechRep_AB_F1-2.raw	F67.2	259.1	178.3	193.3	166.5	115.1	217.6	125.1	46.2	237	177	223.8	234.9	208.5	210.1	127.8	38.3		2.37	1	9.807e-05	0.0004722
		FALSE	High	Sequest HT (A2)	Unambiguous	[K].eTADAITk.[E]	N-Term(TMTpro); K8(TMTpro)	1	Q00765	Q00765	0	2	0.4751	0	1	1	728.929	1456.85	1456.85	0.97	0.0007	HCD (High Energy Collision Dissociation)	MS2	0	44.8	-50	87	54.1855	28300	2020_10_137_Wijeratne_CETSA-UPR-480TechRep_GH_F1-6b.raw	F69.8	67	66.8	76.9	46.9	28.2	30.6	39.6	18.3	70	63.6	61.5	41.2	40	21.1	27.7	17.4		1.81	1	9.807e-05	0.000463
		FALSE	High	Sequest HT (A2)	Unambiguous	[K].eTADAITk.[E]	N-Term(TMTpro); K8(TMTpro)	1	Q00765	Q00765	0	2	0.4362	0	1	1	728.928	1456.85	1456.85	-0.95	-0.00069	HCD (High Energy Collision Dissociation)	MS2	0	151.7	-50	87	55.0661	28685	2020_10_137_Wijeratne_CETSA-UPR-480TechRep_CD_F1-2.raw	F68.2	194.1	189	193.1	134.5	162.9	153	130.2	48.2	189.2	185.6	181.2	215.1	149.3	149.7	114.6	36.8		2.43	1	0.0001015	0.0004887
		FALSE	High	Sequest HT (A2)	Unambiguous	[K].eTADAITk.[E]	N-Term(TMTpro); K8(TMTpro)	1	Q00765	Q00765	0	2	0.2912	0	1	1	728.929	1456.85	1456.85	-0.01	-1e-05	HCD (High Energy Collision Dissociation)	MS2	0	242.1		86	40.6323	14334	010_2019_08_019_R_Wijeratne_021420_GH_F3.raw	F71.3	389.1	355.8	388.5	238.3	157.6	172.2	232.2	67.8	355.1	372	318.9	249.9	207.2	138	148.6	82.4		2.61	1	0.0001215	0.0007236
		FALSE	High	Sequest HT (A2)	Unambiguous	[K].eTADAITk.[E]	N-Term(TMTpro); K8(TMTpro)	1	Q00765	Q00765	0	2	0.5025	0	1	1	728.93	1456.85	1456.85	2.09	0.00153	HCD (High Energy Collision Dissociation)	MS2	0	32.5	-50	87	54.5251	28052	2020_10_137_Wijeratne_CETSA-UPR-480TechRep_GH_F1-8.raw	F69.10	48.1	51.5	48	36	17.6	27.8	29.3	14.4	49.5	47.6	41.6	29.5	31.8	14.8	22.6	10.7		1.99	1	0.0001356	0.000801
		FALSE	High	Sequest HT (A2)	Unambiguous	[K].eTADAITk.[E]	N-Term(TMTpro); K8(TMTpro)	1	Q00765	Q00765	0	2	0.3925	0	1	1	728.929	1456.85	1456.85	-0.04	-3e-05	HCD (High Energy Collision Dissociation)	MS2	0	266.1		86	40.9246	14474	010_2019_08_019_R_Wijeratne_021420_GH_F4.raw	F71.4	356.2	382.5	406.9	277.3	174.1	189.8	275.2	97.1	383.5	392.9	360.9	284.4	233.7	140	188	115.8		2.65	1	0.0001546	0.0009854
		FALSE	High	Sequest HT (A2)	Unambiguous	[K].eTADAITk.[E]	N-Term(TMTpro); K8(TMTpro)	1	Q00765	Q00765	0	2	0.3448	0	1	1	728.928	1456.85	1456.85	-1.09	-0.00079	HCD (High Energy Collision Dissociation)	MS2	30.802	80.4		86	42.9744	14393	010_2019_08_019_R_Wijeratne_021420_AB_F1.raw	F64.1	133.5	84.4	113.3	82.6	49.9	72.6	41.8	34.7	142.2	91.8	124.6	89.4	77.5	74.7	44.1	29.5		1.74	1	0.0001569	0.001054
		FALSE	High	Sequest HT (A2)	Unambiguous	[K].eTADAITk.[E]	N-Term(TMTpro); K8(TMTpro)	1	Q00765	Q00765	0	2	0.4556	0	1	1	728.928	1456.85	1456.85	-1.14	-0.00083	HCD (High Energy Collision Dissociation)	MS2	0	266.5	-50	83.983	55.5573	28895	2020_10_137_Wijeratne_CETSA-UPR-480TechRep_AB_F1-4.raw	F67.4	398.4	290.5	302	307.3	191.4	353.2	184.7	64.3	372.8	257.2	336.6	341.2	310.9	312.7	184.3	56.4		2.48	1	0.0001765	0.001197
		FALSE	High	Sequest HT (A2)	Unambiguous	[K].eTADAITk.[E]	N-Term(TMTpro); K8(TMTpro)	1	Q00765	Q00765	0	2	0.2414	0	1	1	728.929	1456.85	1456.85	-0.24	-0.00017	HCD (High Energy Collision Dissociation)	MS2	0	131.7		86	40.1511	14149	010_2019_08_019_R_Wijeratne_021420_AB_F4.raw	F64.4	217.3	166.2	183.2	119.6	75.7	124.4	62.9	42.5	215.6	164.1	209.7	150.5	147.1	116.4	76.7	35.8		1.74	1	0.0001854	0.001256
		FALSE	High	Sequest HT (A2)	Unambiguous	[K].eTADAITk.[E]	N-Term(TMTpro); K8(TMTpro)	1	Q00765	Q00765	0	3	0.3643	0	1	1	486.288	1456.85	1456.85	-0.02	-1e-05	HCD (High Energy Collision Dissociation)	MS2	33.8908	162.6		86	39.2412	13976	010_2019_08_019_R_Wijeratne_021420_EF_F2.raw	F70.2	198.7	196.7	240.6	154.4	169	129.7	119.9	57.1	205.1	213.8	228.5	232.4	152	141.9	106.6	54.9		2.58	1	0.0001854	0.001286
		FALSE	High	Sequest HT (A2)	Unambiguous	[K].eTADAITk.[E]	N-Term(TMTpro); K8(TMTpro)	1	Q00765	Q00765	0	2	0.464	0	1	1	728.928	1456.85	1456.85	-0.65	-0.00047	HCD (High Energy Collision Dissociation)	MS2	16.3329	302.1	-50	41.458	56.2745	29433	2020_10_137_Wijeratne_CETSA-UPR-480TechRep_AB_F1-3.raw	F67.3	466.8	320.2	353.6	310.4	189.2	403.9	219.7	80.3	404.6	300.1	401.4	372.1	351.1	369.1	232.8	58.7		2.5	1	0.0002256	0.001626
		FALSE	High	Sequest HT (A2)	Unambiguous	[K].eTADAITk.[E]	N-Term(TMTpro); K8(TMTpro)	1	Q00765	Q00765	0	2	0.1202	0	1	1	728.929	1456.85	1456.85	0.38	0.00028	HCD (High Energy Collision Dissociation)	MS2	0	168.2		86	39.3018	14099	010_2019_08_019_R_Wijeratne_021420_CD_F3.raw	F65.3	223.9	233.5	262	175.1	197	158.8	124.5	81.5	245.8	201.7	218	162.3	143.5	113	93.4	57.7		2.08	1	0.0002439	0.001751
		FALSE	High	Sequest HT (A2)	Unambiguous	[K].eTADAITk.[E]	N-Term(TMTpro); K8(TMTpro)	1	Q00765	Q00765	0	2	0.3367	0	1	1	728.929	1456.85	1456.85	0.94	0.00068	HCD (High Energy Collision Dissociation)	MS2	35.5284	193.7		66.667	40.3381	14220	010_2019_08_019_R_Wijeratne_021420_AB_F4.raw	F64.4	307.4	205.5	233.9	190.1	125.9	212.8	120.4	61	296.9	227.3	291.3	252.5	201.2	189.4	125.9	57.7		1.96	1	0.000266	0.001885
		FALSE	High	Sequest HT (A2)	Unambiguous	[K].eTADAITk.[E]	N-Term(TMTpro); K8(TMTpro)	1	Q00765	Q00765	0	2	0.3768	0	1	1	728.929	1456.85	1456.85	0.64	0.00047	HCD (High Energy Collision Dissociation)	MS2	11.2912	150.1		34.297	38.6329	13778	010_2019_08_019_R_Wijeratne_021420_EF_F4.raw	F70.4	188.7	184.6	217.4	131.6	150	127.4	112	65.1	193.3	187.1	201.7	202.4	136.2	126.7	104.3	73.5		2.07	1	0.0002784	0.001991
		FALSE	High	Sequest HT (A2)	Unambiguous	[K].eTADAITk.[E]	N-Term(TMTpro); K8(TMTpro)	1	Q00765	Q00765	0	2	0.2597	0	1	1	728.929	1456.85	1456.85	0.16	0.00012	HCD (High Energy Collision Dissociation)	MS2	30.8478	198.7		86	39.751	14279	010_2019_08_019_R_Wijeratne_021420_CD_F4.raw	F65.4	255.9	255.5	295.1	214.4	228.6	199.6	134.3	87.7	281.5	267	259.9	204	167.6	139.2	107.2	81		1.81	1	0.0003159	0.002348
		FALSE	High	Sequest HT (A2)	Unambiguous	[K].eTADAITk.[E]	N-Term(TMTpro); K8(TMTpro)	1	Q00765	Q00765	0	2	0.4722	0	1	1	728.928	1456.85	1456.85	-0.43	-0.00031	HCD (High Energy Collision Dissociation)	MS2	24.7357	267.5		75.14	39.8749	14373	010_2019_08_019_R_Wijeratne_021420_AB_F3.raw	F64.3	387.7	252	339	285.8	164.8	294.8	161	142.6	403.8	258	383.3	342.9	301.1	274.7	184.5	103.4		2.52	1	0.0005257	0.00409
		FALSE	High	Sequest HT (A2)	Unambiguous	[K].eTADAITk.[E]	N-Term(TMTpro); K8(TMTpro)	1	Q00765	Q00765	0	3	0.4351	0	1	1	486.288	1456.85	1456.85	-0.24	-0.00012	HCD (High Energy Collision Dissociation)	MS2	41.3473	163	-50	85.934	52.9293	27849	2020_10_137_Wijeratne_CETSA-UPR-480TechRep_EF_F1-3.raw	F66.3	230.3	238.7	267.6	164.1	175.4	148.1	109.7	62.5	271	228.1	227.6	153.2	130.9	87.5	69.9	43.7		2.62	1	0.0005855	0.004351
		FALSE	High	Sequest HT (A2)	Unambiguous	[K].eTADAITk.[E]	N-Term(TMTpro); K8(TMTpro)	1	Q00765	Q00765	0	2	0	0	1	1	728.929	1456.85	1456.85	0.47	0.00034	HCD (High Energy Collision Dissociation)	MS2	25.7431	119.3		86	38.9039	13838	010_2019_08_019_R_Wijeratne_021420_EF_F2.raw	F70.2	162.6	161.9	178.8	102.1	98.7	78.8	69.2	43.3	169.6	165.6	178.3	166.6	111	95	61.8	65.1		1.76	1	0.000873	0.006231
		FALSE	High	Sequest HT (A2)	Unambiguous	[K].eTADAITk.[E]	N-Term(TMTpro); K8(TMTpro)	1	Q00765	Q00765	0	3	0.5075	0	1	1	486.289	1456.85	1456.85	0.48	0.00023	HCD (High Energy Collision Dissociation)	MS2	43.9922	111.5	-50	34.452	54.0982	28317	2020_10_137_Wijeratne_CETSA-UPR-480TechRep_CD_F1-3.raw	F68.3	154.8	148.6	169	100.8	93.4	78.4	71.9	27.9	173.4	159.2	175.8	152	100.8	85.5	65.5	27.6		2.66	1	0.001032	0.007236
		FALSE	High	Sequest HT (A2)	Unambiguous	[K].eTADAITk.[E]	N-Term(TMTpro); K8(TMTpro)	1	Q00765	Q00765	0	3	0.5021	0	1	1	486.288	1456.85	1456.85	-0.44	-0.00021	HCD (High Energy Collision Dissociation)	MS2	53.4017	132.4		23.571	41.1054	14502	010_2019_08_019_R_Wijeratne_021420_GH_F3.raw	F71.3	173.1	180.4	222.6	128	91.5	96	126.7	51.4	188.1	204.8	170.7	151.1	123	66.9	92.6	51.1		2.43	1	0.001099	0.007614
		FALSE	High	Sequest HT (A2)	Unambiguous	[K].eTADAITk.[E]	N-Term(TMTpro); K8(TMTpro)	1	Q00765	Q00765	0	2	0.4444	0	1	1	728.928	1456.85	1456.85	-0.41	-0.0003	HCD (High Energy Collision Dissociation)	MS2	0	64.2		86	42.659	14268	010_2019_08_019_R_Wijeratne_021420_AB_F1.raw	F64.1	104.7	80.1	100.2	62.4	31.3	56.3	33.7	24.2	112.8	77.7	111.1	78.3	56.6	44.8	31.6	21		1.8	1	0.001107	0.007717
		FALSE	High	Sequest HT (A2)	Unambiguous	[K].eTADAITk.[E]	N-Term(TMTpro); K8(TMTpro)	1	Q00765	Q00765	0	2	0.2781	0	1	1	728.929	1456.85	1456.85	0.13	9e-05	HCD (High Energy Collision Dissociation)	MS2	0	92.4		86	41.1387	14380	010_2019_08_019_R_Wijeratne_021420_EF_F1.raw	F70.1	134.3	127.3	159	79.5	75.1	59.9	49.5	39.8	135.2	124.2	154	109.6	75.7	62.3	49.8	43.6		1.51	1	0.001147	0.007986
		FALSE	High	Sequest HT (A2)	Unambiguous	[K].eTADAITk.[E]	N-Term(TMTpro); K8(TMTpro)	1	Q00765	Q00765	0	3	0.3792	0	1	1	486.288	1456.85	1456.85	-0.39	-0.00019	HCD (High Energy Collision Dissociation)	MS2	39.3559	88		30.619	40.35	14370	010_2019_08_019_R_Wijeratne_021420_CD_F2.raw	F65.2	103.8	107.2	128.1	102.3	113.2	84.5	68.5	48.4	109.5	106	111.5	95.1	80.6	66.1	49.9	32.6		2.4	1	0.001457	0.01029
		FALSE	High	Sequest HT (A2)	Unambiguous	[K].eTADAITk.[E]	N-Term(TMTpro); K8(TMTpro)	1	Q00765	Q00765	0	2	0.2979	0	1	1	728.928	1456.85	1456.85	-0.54	-0.0004	HCD (High Energy Collision Dissociation)	MS2	0	89.1		86	41.3126	14451	010_2019_08_019_R_Wijeratne_021420_EF_F1.raw	F70.1	121.7	122.1	148.4	77.6	70	55.2	48.9	33.8	118.4	125.3	141.7	119.5	86	63.8	48.1	44.8		1.88	1	0.002101	0.01593
		FALSE	High	Sequest HT (A2)	Unambiguous	[K].eTADAITk.[E]	N-Term(TMTpro); K8(TMTpro)	1	Q00765	Q00765	0	3	0.4061	0	1	1	486.288	1456.85	1456.85	0.37	0.00018	HCD (High Energy Collision Dissociation)	MS2	58.8662	142.6		28.132	41.2795	14572	010_2019_08_019_R_Wijeratne_021420_GH_F3.raw	F71.3	191.6	202.8	227.9	141.1	91	99	133.5	57.5	216.3	204.5	206.5	146.5	128.6	76.6	91.2	67.2		2.61	1	0.002672	0.02202
		FALSE	High	Sequest HT (A2)	Unambiguous	[K].eTADAITk.[E]	N-Term(TMTpro); K8(TMTpro)	1	Q00765	Q00765	0	3	0.4726	0	1	1	486.29	1456.85	1456.85	2.59	0.00126	HCD (High Energy Collision Dissociation)	MS2	34.349	130.2	-50	87	52.5648	27549	2020_10_137_Wijeratne_CETSA-UPR-480TechRep_EF_F1-4.raw	F66.4	205.1	204	237.5	127.1	115.9	88	69.3	46.3	221.7	203.5	201.3	124.3	89.2	72.8	46.7	30.8		2.37	1	0.002953	0.02534
		FALSE	High	Sequest HT (A2)	Unambiguous	[K].eTADAITk.[E]	N-Term(TMTpro); K8(TMTpro)	1	Q00765	Q00765	0	3	0.4579	0	1	1	486.29	1456.86	1456.85	4.55	0.00221	HCD (High Energy Collision Dissociation)	MS2	75.9079	127.2	-50	87	53.3559	27911	2020_10_137_Wijeratne_CETSA-UPR-480TechRep_CD_F1-4.raw	F68.4	202.1	210.9	253.1	101.8	81.6	54.3	55.9	34.4	243.3	202.4	226.5	150.2	80.8	67.1	40.5	30.8		2.14	1	0.008255	0.09531
	FALSE	High	[K].KATVNLLGEEKK.[S]	3xTMTpro [K1; K11; K12]; 1xTMTpro [N-Term]	0.00256538	0.00038732	1	1	5	Q00765	Q00765 [176-187]		2	2546.6	155.9	148.2	138.4	157	130.9	159.5	81.9	100.2	52.2	85.9	62.1	56.8	31.9	38.5	16.6	12	262.5	331.5	396.2	466.8			259.7	283.7	356.8	392.2			310	286.1	388.9	406.8			200.2	188.4	312.9	306.1			191.3	121.3	331.5	234			131.9	105.8	250.1	213.1			105.2	85	204.2	168.7			63.8	47.8	118.4	97.8																																																																				High	High	High	High	High	High	High	High	High	High	High	High	High	High	High	High	High	High	High	High	High	High	High	High	High	High	High	High	High	High	High	High	High	Not Found	High	Not Found	High	Not Found	High	Not Found	Not Found	Not Found	Not Found	Not Found	High	Not Found	High	Not Found	High	Not Found	High	Not Found	Not Found	Not Found	Not Found	Not Found	High	Not Found	High	Not Found	High	Not Found	High	Not Found	Not Found	Not Found	Not Found	Not Found	High	Not Found	High	Not Found	High	Not Found	High	Not Found	Not Found	Not Found	Not Found	Not Found	High	Not Found	High	Not Found	High	Not Found	High	Not Found	Not Found	Not Found	Not Found	Not Found	High	Not Found	High	Not Found	High	Not Found	High	Not Found	Not Found	Not Found	Not Found	Not Found	High	Not Found	High	Not Found	High	Not Found	High	Not Found	Not Found	Not Found	Not Found	Not Found	High	Not Found	High	Not Found	High	Not Found	High	Not Found	Not Found	Not Found	Not Found	Not Found	High	0.0001141	0.0006425	2
		Checked	Confidence	Identifying Node	PSM Ambiguity	Annotated Sequence	Modifications	# Proteins	Master Protein Accessions	Protein Accessions	# Missed Cleavages	Charge	DeltaScore	DeltaCn	Rank	Search Engine Rank	m/z [Da]	MH+ [Da]	Theo. MH+ [Da]	DeltaM [ppm]	Deltam/z [Da]	Activation Type	MS Order	Isolation Interference [%]	Average Reporter S/N	Comp. Voltage [V]	Ion Inject Time [ms]	RT [min]	First Scan	Spectrum File	File ID	Abundance: 126	Abundance: 127N	Abundance: 127C	Abundance: 128N	Abundance: 128C	Abundance: 129N	Abundance: 129C	Abundance: 130N	Abundance: 130C	Abundance: 131N	Abundance: 131C	Abundance: 132N	Abundance: 132C	Abundance: 133N	Abundance: 133C	Abundance: 134N	Quan Info	XCorr	# Protein Groups	Percolator q-Value	Percolator PEP
		FALSE	High	Sequest HT (A2)	Unambiguous	[K].kATVNLLGEEkk.[S]	N-Term(TMTpro); K1(TMTpro); K11(TMTpro); K12(TMTpro)	1	Q00765	Q00765	2	4	0.375	0	1	1	637.405	2546.6	2546.6	-1.05	-0.00067	HCD (High Energy Collision Dissociation)	MS2	4.53106	224.4	-50	87	77.5296	42301	2020_10_137_Wijeratne_CETSA-UPR-480TechRep_EF_F1-8.raw	F66.8	312.7	276.1	296.4	241.4	249.4	193.8	160.7	89.6	364.7	304.5	313.8	238.1	179.2	160.9	134.4	74		2	1	0.0001141	0.0006425
		FALSE	High	Sequest HT (A2)	Unambiguous	[K].kATVNLLGEEkk.[S]	N-Term(TMTpro); K1(TMTpro); K11(TMTpro); K12(TMTpro)	1	Q00765	Q00765	2	5	0.5023	0	1	1	510.127	2546.61	2546.6	1.35	0.00069	HCD (High Energy Collision Dissociation)	MS2	11.2598	65.9	-50	87	77.9214	41734	2020_10_137_Wijeratne_CETSA-UPR-480TechRep_EF_F1-7.raw	F66.7	83.5	80.7	92.5	71.5	82.1	56.3	43.5	28.8	102.1	87.7	93	68	54.8	52.2	34.3	23.8		2.21	1	0.002362	0.01826
		FALSE	High	Sequest HT (A2)	Unambiguous	[K].kATVNLLGEEkk.[S]	N-Term(TMTpro); K1(TMTpro); K11(TMTpro); K12(TMTpro)	1	Q00765	Q00765	2	5	0.2887	0	1	1	510.127	2546.6	2546.6	0.8	0.00041	HCD (High Energy Collision Dissociation)	MS2	50.789	79.8	-50	87	80.0746	43133	2020_10_137_Wijeratne_CETSA-UPR-480TechRep_AB_F1-8.raw	F67.8	134.6	118.6	118.8	71.7	38.3	42.3	31.5	28.6	158.6	149.6	133	77.2	67.7	46.5	39.8	19.8		1.42	1	0.003064	0.02727
		FALSE	High	Sequest HT (A2)	Unambiguous	[K].kATVNLLGEEkk.[S]	N-Term(TMTpro); K1(TMTpro); K11(TMTpro); K12(TMTpro)	1	Q00765	Q00765	2	4	0.4551	0	1	1	637.405	2546.6	2546.6	-1.96	-0.00125	HCD (High Energy Collision Dissociation)	MS2	30.697	89.2		7.989	63.0516	21513	010_2019_08_019_R_Wijeratne_021420_AB_F7.raw	F64.7	155.9	138.4	130.9	81.9	52.2	62.1	31.9	16.6	148.2	157	159.5	100.2	85.9	56.8	38.5	12		1.67	1	0.00388	0.03792
		FALSE	High	Sequest HT (A2)	Unambiguous	[K].kATVNLLGEEkk.[S]	N-Term(TMTpro); K1(TMTpro); K11(TMTpro); K12(TMTpro)	1	Q00765	Q00765	2	4	0.4082	0	1	1	637.405	2546.6	2546.6	-1.31	-0.00083	HCD (High Energy Collision Dissociation)	MS2	0	185.9		23.555	61.8099	21374	010_2019_08_019_R_Wijeratne_021420_CD_F7.raw	F65.7	262.5	259.7	310	200.2	191.3	131.9	105.2	63.8	331.5	283.7	286.1	188.4	121.3	105.8	85	47.8		1.96	1	0.004245	0.04237
	FALSE	High	[R].IIRPFFLK.[H]	1xTMTpro [K8]; 1xTMTpro [N-Term]	0.00692773	0.000904046	1	1	10	Q00765	Q00765 [140-147]		0	1642.07	227.8	253.7	249	294.9	254.9	246.8	168.6	219.9	102.2	223.7	132.2	133	70.3	88.1	35.7	23.7	332.3	374.1			612	703.8	370.2	400.6			681.5	698.4	413.9	348			749.9	686	289.2	312.2			361.5	392.9	317.1	226.1			247.3	304.5	268	161.3			238.7	133.2	140.7	86.4			293.6	169.3	51.2	31.7			70.2	68.8																																																																		High	Not Found	High	Not Found	High	Not Found	High	Not Found	High	Not Found	High	Not Found	High	Not Found	High	Not Found	High	Not Found	High	Not Found	High	Not Found	High	Not Found	High	Not Found	High	Not Found	High	Not Found	High	Not Found	High	High	High	High	Not Found	High	Not Found	High	Not Found	High	Not Found	High	High	High	High	High	Not Found	High	Not Found	High	Not Found	High	Not Found	High	High	High	High	High	Not Found	High	Not Found	High	Not Found	High	Not Found	High	High	High	High	High	Not Found	High	Not Found	High	Not Found	High	Not Found	High	High	High	High	High	Not Found	High	Not Found	High	Not Found	High	Not Found	High	High	High	High	High	Not Found	High	Not Found	High	Not Found	High	Not Found	High	High	High	High	High	Not Found	High	Not Found	High	Not Found	High	Not Found	High	High	High	High	High	Not Found	High	Not Found	High	Not Found	High	Not Found	High	High	0.0002819	0.00203	2.63
		Checked	Confidence	Identifying Node	PSM Ambiguity	Annotated Sequence	Modifications	# Proteins	Master Protein Accessions	Protein Accessions	# Missed Cleavages	Charge	DeltaScore	DeltaCn	Rank	Search Engine Rank	m/z [Da]	MH+ [Da]	Theo. MH+ [Da]	DeltaM [ppm]	Deltam/z [Da]	Activation Type	MS Order	Isolation Interference [%]	Average Reporter S/N	Comp. Voltage [V]	Ion Inject Time [ms]	RT [min]	First Scan	Spectrum File	File ID	Abundance: 126	Abundance: 127N	Abundance: 127C	Abundance: 128N	Abundance: 128C	Abundance: 129N	Abundance: 129C	Abundance: 130N	Abundance: 130C	Abundance: 131N	Abundance: 131C	Abundance: 132N	Abundance: 132C	Abundance: 133N	Abundance: 133C	Abundance: 134N	Quan Info	XCorr	# Protein Groups	Percolator q-Value	Percolator PEP
		FALSE	High	Sequest HT (A2)	Unambiguous	[R].iIRPFFLk.[H]	N-Term(TMTpro); K8(TMTpro)	1	Q00765	Q00765	0	3	0.5894	0	1	1	548.028	1642.07	1642.07	-0.48	-0.00026	HCD (High Energy Collision Dissociation)	MS2	51.121	275.2		25.857	103.448	38415	010_2019_08_019_R_Wijeratne_021420_GH_F8.raw	F71.8	400.7	453.3	486.8	272.3	172.6	178.6	230.5	45.2	468.5	454.8	452.9	281.2	238.6	105.9	124.3	36.3		2.63	1	0.0002819	0.00203
		FALSE	High	Sequest HT (A2)	Unambiguous	[R].iIRPFFLk.[H]	N-Term(TMTpro); K8(TMTpro)	1	Q00765	Q00765	0	3	0.602	0	1	1	548.03	1642.07	1642.07	2.61	0.00143	HCD (High Energy Collision Dissociation)	MS2	56.3747	681.1		40.811	105.162	39123	010_2019_08_019_R_Wijeratne_021420_AB_F8.raw	F64.8	853	1014.6	925.1	718	429.3	519.4	277.5	97.5	907.6	1225.4	926.3	907.9	982.8	655.7	380.4	77		2.99	1	0.0002832	0.002066
		FALSE	High	Sequest HT (A2)	Unambiguous	[R].iIRPFFLk.[H]	N-Term(TMTpro); K8(TMTpro)	1	Q00765	Q00765	0	3	0.5869	0	1	1	548.029	1642.07	1642.07	1.33	0.00073	HCD (High Energy Collision Dissociation)	MS2	58.8721	275		16.56	103.015	37990	010_2019_08_019_R_Wijeratne_021420_EF_F8.raw	F70.8	382.9	434.3	405.8	252.1	205.3	203.1	146.3	42.7	437.7	437.3	454.6	359.9	262.4	211.2	131.9	32.8		2.59	1	0.0003113	0.002284
		FALSE	High	Sequest HT (A2)	Unambiguous	[R].iIRPFFLk.[H]	N-Term(TMTpro); K8(TMTpro)	1	Q00765	Q00765	0	3	0.5432	0	1	1	548.028	1642.07	1642.07	-0.59	-0.00032	HCD (High Energy Collision Dissociation)	MS2	47.3654	257.7		11.218	104.147	38907	010_2019_08_019_R_Wijeratne_021420_CD_F8.raw	F65.8	332.3	370.2	413.9	289.2	317.1	268	140.7	51.2	374.1	400.6	348	312.2	226.1	161.3	86.4	31.7		2.43	1	0.0004752	0.0037
		FALSE	High	Sequest HT (A2)	Unambiguous	[R].iIRPFFLk.[H]	N-Term(TMTpro); K8(TMTpro)	1	Q00765	Q00765	0	3	0.5656	0	1	1	548.028	1642.07	1642.07	-0.71	-0.00039	HCD (High Energy Collision Dissociation)	MS2	29.0446	224.6		45.218	104.068	38671	010_2019_08_019_R_Wijeratne_021420_GH_F8.raw	F71.8	332.7	373.6	428.2	206.8	140.9	129.2	166.2	42.1	405.4	373.3	405.6	216.4	172.7	69.5	94	36.5		2.21	1	0.0008592	0.006165
		FALSE	High	Sequest HT (A2)	Unambiguous	[R].iIRPFFLk.[H]	N-Term(TMTpro); K8(TMTpro)	1	Q00765	Q00765	0	3	0.4912	0	1	1	548.029	1642.07	1642.07	1.22	0.00067	HCD (High Energy Collision Dissociation)	MS2	52.2986	386.3		41.089	102.475	37757	010_2019_08_019_R_Wijeratne_021420_EF_F8.raw	F70.8	615.6	690.1	661.1	297.6	239	217.8	143.1	67.5	711.1	702.7	732.3	444.8	274	217	107.3	59.8		2.28	1	0.002181	0.01662
		FALSE	High	Sequest HT (A2)	Unambiguous	[R].iIRPFFLk.[H]	N-Term(TMTpro); K8(TMTpro)	1	Q00765	Q00765	0	3	0.5815	0	1	1	548.027	1642.07	1642.07	-1.97	-0.00108	HCD (High Energy Collision Dissociation)	MS2	18.113	170.3		18.141	105.649	39331	010_2019_08_019_R_Wijeratne_021420_AB_F8.raw	F64.8	227.8	249	254.9	168.6	102.2	132.2	70.3	35.7	253.7	294.9	246.8	219.9	223.7	133	88.1	23.7		1.84	1	0.002734	0.02274
		FALSE	High	Sequest HT (A2)	Unambiguous	[R].iIRPFFLk.[H]	N-Term(TMTpro); K8(TMTpro)	1	Q00765	Q00765	0	3	0.4796	0	1	1	548.029	1642.07	1642.07	0.64	0.00035	HCD (High Energy Collision Dissociation)	MS2	45.4375	176.2		20.423	103.055	38249	010_2019_08_019_R_Wijeratne_021420_GH_F8.raw	F71.8	279.3	307.9	321.7	154.7	106.4	109.5	127.4	28.1	298.4	325.1	280.4	176.5	131.8	63.7	75.3	32.3		2.21	1	0.003375	0.03125
		FALSE	High	Sequest HT (A2)	Unambiguous	[R].iIRPFFLk.[H]	N-Term(TMTpro); K8(TMTpro)	1	Q00765	Q00765	0	3	0.4094	0	1	1	548.029	1642.07	1642.07	0.71	0.00039	HCD (High Energy Collision Dissociation)	MS2	63.7205	255	-50	82.294	123.079	68122	2020_10_137_Wijeratne_CETSA-UPR-480TechRep_CD_F1-8.raw	F68.8	423.8	439.1	400.4	225.3	174.2	175	99	43.3	445.9	440.3	433.6	315.1	195.4	168.8	67.8	32.3		1.49	1	0.007303	0.08315
		FALSE	High	Sequest HT (A2)	Unambiguous	[R].iIRPFFLk.[H]	N-Term(TMTpro); K8(TMTpro)	1	Q00765	Q00765	0	3	0.5043	0	1	1	548.029	1642.07	1642.07	1.06	0.00058	HCD (High Energy Collision Dissociation)	MS2	53.0324	409.3		27.699	104.632	38906	010_2019_08_019_R_Wijeratne_021420_AB_F8.raw	F64.8	615.4	673.6	634.7	375.5	222.1	269.9	146.8	75.7	633.8	800.3	621.6	453.4	435.7	334.6	187.9	67.8		2.34	1	0.00731	0.08322
	FALSE	High	[K].AIESPNK.[E]	1xTMTpro [K7]; 1xTMTpro [N-Term]	0.0311276	0.00368966	1	1	4	Q00765	Q00765 [74-80]		0	1366.82	560.7	589.5	417.3	394.5	435.1	546.4	357.4	467.2	245.2	345.6	334.4	370.4	262.3	256.5	127.5	119.6					169.4	182.9					180.5	174.3					181.2	170.8					145.2	122.4					96.5	141.4					132.7	96.5					104.9	134.9					45.1	51.8																																																																		Not Found	High	Not Found	High	Not Found	High	Not Found	High	Not Found	High	Not Found	High	Not Found	High	Not Found	High	Not Found	High	Not Found	High	Not Found	High	Not Found	High	Not Found	High	Not Found	High	Not Found	High	Not Found	High	Not Found	Not Found	Not Found	Not Found	Not Found	Not Found	Not Found	Not Found	High	Not Found	High	Not Found	Not Found	Not Found	Not Found	Not Found	Not Found	Not Found	Not Found	Not Found	High	Not Found	High	Not Found	Not Found	Not Found	Not Found	Not Found	Not Found	Not Found	Not Found	Not Found	High	Not Found	High	Not Found	Not Found	Not Found	Not Found	Not Found	Not Found	Not Found	Not Found	Not Found	High	Not Found	High	Not Found	Not Found	Not Found	Not Found	Not Found	Not Found	Not Found	Not Found	Not Found	High	Not Found	High	Not Found	Not Found	Not Found	Not Found	Not Found	Not Found	Not Found	Not Found	Not Found	High	Not Found	High	Not Found	Not Found	Not Found	Not Found	Not Found	Not Found	Not Found	Not Found	Not Found	High	Not Found	High	Not Found	Not Found	Not Found	Not Found	Not Found	Not Found	Not Found	Not Found	Not Found	High	Not Found	High	Not Found	High	0.001442	0.01016	1.39
		Checked	Confidence	Identifying Node	PSM Ambiguity	Annotated Sequence	Modifications	# Proteins	Master Protein Accessions	Protein Accessions	# Missed Cleavages	Charge	DeltaScore	DeltaCn	Rank	Search Engine Rank	m/z [Da]	MH+ [Da]	Theo. MH+ [Da]	DeltaM [ppm]	Deltam/z [Da]	Activation Type	MS Order	Isolation Interference [%]	Average Reporter S/N	Comp. Voltage [V]	Ion Inject Time [ms]	RT [min]	First Scan	Spectrum File	File ID	Abundance: 126	Abundance: 127N	Abundance: 127C	Abundance: 128N	Abundance: 128C	Abundance: 129N	Abundance: 129C	Abundance: 130N	Abundance: 130C	Abundance: 131N	Abundance: 131C	Abundance: 132N	Abundance: 132C	Abundance: 133N	Abundance: 133C	Abundance: 134N	Quan Info	XCorr	# Protein Groups	Percolator q-Value	Percolator PEP
		FALSE	High	Sequest HT (A2)	Unambiguous	[K].aIESPNk.[E]	N-Term(TMTpro); K7(TMTpro)	1	Q00765	Q00765	0	2	0.2302	0	1	1	683.912	1366.82	1366.82	-1.11	-0.00076	HCD (High Energy Collision Dissociation)	MS2	0	68.8	-50	87	47.5369	24205	2020_10_137_Wijeratne_CETSA-UPR-480TechRep_AB_F1-6.raw	F67.6	104.3	73.5	89.7	66	44.9	54.6	50.7	29.4	122.4	83	104	79.4	62.8	66.8	47.4	21.4		1.39	1	0.001442	0.01016
		FALSE	High	Sequest HT (A2)	Unambiguous	[K].aIESPNk.[E]	N-Term(TMTpro); K7(TMTpro)	1	Q00765	Q00765	0	2	0.1684	0	1	1	683.912	1366.82	1366.82	-0.72	-0.00049	HCD (High Energy Collision Dissociation)	MS2	0	133.2	-50	87	46.0794	23890	2020_10_137_Wijeratne_CETSA-UPR-480TechRep_GH_F1-4b.raw	F69.5	169.4	180.5	181.2	145.2	96.5	132.7	104.9	45.1	182.9	174.3	170.8	122.4	141.4	96.5	134.9	51.8		1.96	1	0.002062	0.01559
		FALSE	High	Sequest HT (A2)	Unambiguous	[K].aIESPNk.[E]	N-Term(TMTpro); K7(TMTpro)	1	Q00765	Q00765	0	2	0.1867	0	1	1	683.913	1366.82	1366.82	0.46	0.00032	HCD (High Energy Collision Dissociation)	MS2	11.9825	150.4	-50	87	47.2022	24257	2020_10_137_Wijeratne_CETSA-UPR-480TechRep_AB_F1-5.raw	F67.5	232.9	170.9	171.5	154.2	99.7	140.8	108	61	238.7	153.2	222.7	193.8	137.5	153.1	118.1	50.1		1.66	1	0.002576	0.02066
		FALSE	High	Sequest HT (A2)	Unambiguous	[K].aIESPNk.[E]	N-Term(TMTpro); K7(TMTpro)	1	Q00765	Q00765	0	2	0.0982	0	1	1	683.911	1366.81	1366.82	-3.1	-0.00212	HCD (High Energy Collision Dissociation)	MS2	0	145.2	-50	87	48.2868	24816	2020_10_137_Wijeratne_CETSA-UPR-480TechRep_AB_F1-4.raw	F67.4	223.5	172.9	173.9	137.2	100.6	139	103.6	37.1	228.4	158.3	219.7	194	145.3	150.5	91	48.1		1.63	1	0.003727	0.03562
FALSE	High	Master Protein	Q15047	Histone-lysine N-methyltransferase SETDB1 OS=Homo sapiens OX=9606 GN=SETDB1 PE=1 SV=1	0	53.083	12	14	42	14	1291	143.1	6.02	95.19	14	235.1	249.1	211.6	250.9	195.1	220	106.3	121	59.1	86.3	58.7	60.6	42.6	40.3	42.5	30.9	698	768.8	478.1	530.8	228.2	290.4	704.8	727.2	491.2	490.8	273	273.7	789	750.6	539.2	491.4	288	245.5	379.9	441.4	256.6	310.5	132.5	132.4	343	286.2	216.9	191.2	81.3	76	258	236.9	160.2	150.4	69.2	44.6	182.2	138	135.1	111	82.2	40.6	155	162	121.1	130	51.8	51.9	91.55	92.88	89.12	88.06	92.68	91.07	89.17	86.92	89.02	85.97	102.37	88.49	100.18	95.23	98.07	89.19	50.52	50.46	52.4	52.5			49.42	50.67	53.61	54.1			43.24	55.93	48.71	43.88			39.93	70.63	54.22	23.44			38.06	54.2	59.1	38.48			46.42	76.18	56.24	32.93			30.51	17.79	31.87	28.68			27.73	31.54	48.31	21.62			High	High	High	High	High	High	High	High	High	High	High	High	High	High	High	High	High	High	High	High	High	High	High	High	High	High	High	High	High	High	High	High	High	High	High	High	High	High	High	High	High	Not Found	High	Not Found	High	High	High	High	High	High	High	High	High	Not Found	High	Not Found	High	High	High	High	High	High	High	High	High	Not Found	High	Not Found	High	High	High	High	High	High	High	High	High	Not Found	High	Not Found	High	High	High	High	High	High	High	High	High	Not Found	High	Not Found	High	High	High	High	High	High	High	High	High	Not Found	High	Not Found	High	High	High	High	High	High	High	High	High	Not Found	High	Not Found	High	High	High	High	High	High	High	High	High	Not Found	High	Not Found	1
	Checked	Confidence	Annotated Sequence	Modifications	Qvality PEP	Qvality q-value	# Protein Groups	# Proteins	# PSMs	Master Protein Accessions	Positions in Master Proteins	Modifications in Master Proteins	# Missed Cleavages	Theo. MH+ [Da]	Abundances (Grouped): DMSO, 25, 1hr, Rep 1	Abundances (Grouped): DMSO, 25, 1hr, Rep 2	Abundances (Grouped): DMSO, 35, 1hr, Rep 1	Abundances (Grouped): DMSO, 35, 1hr, Rep 2	Abundances (Grouped): DMSO, 39, 1hr, Rep 1	Abundances (Grouped): DMSO, 39, 1hr, Rep 2	Abundances (Grouped): DMSO, 50, 1hr, Rep 1	Abundances (Grouped): DMSO, 50, 1hr, Rep 2	Abundances (Grouped): DMSO, 55, 1hr, Rep 1	Abundances (Grouped): DMSO, 55, 1hr, Rep 2	Abundances (Grouped): DMSO, 61, 1hr, Rep 1	Abundances (Grouped): DMSO, 61, 1hr, Rep 2	Abundances (Grouped): DMSO, 75, 1hr, Rep 1	Abundances (Grouped): DMSO, 75, 1hr, Rep 2	Abundances (Grouped): DMSO, 90, 1hr, Rep 1	Abundances (Grouped): DMSO, 90, 1hr, Rep 2	Abundances (Grouped): Tg, 25, 1hr, Rep 1	Abundances (Grouped): Tg, 25, 1hr, Rep 2	Abundances (Grouped): Tg, 25, 3hr, Rep 1	Abundances (Grouped): Tg, 25, 3hr, Rep 2	Abundances (Grouped): Tg, 25, 6hr, Rep 1	Abundances (Grouped): Tg, 25, 6hr, Rep 2	Abundances (Grouped): Tg, 35, 1hr, Rep 1	Abundances (Grouped): Tg, 35, 1hr, Rep 2	Abundances (Grouped): Tg, 35, 3hr, Rep 1	Abundances (Grouped): Tg, 35, 3hr, Rep 2	Abundances (Grouped): Tg, 35, 6hr, Rep 1	Abundances (Grouped): Tg, 35, 6hr, Rep 2	Abundances (Grouped): Tg, 39, 1hr, Rep 1	Abundances (Grouped): Tg, 39, 1hr, Rep 2	Abundances (Grouped): Tg, 39, 3hr, Rep 1	Abundances (Grouped): Tg, 39, 3hr, Rep 2	Abundances (Grouped): Tg, 39, 6hr, Rep 1	Abundances (Grouped): Tg, 39, 6hr, Rep 2	Abundances (Grouped): Tg, 50, 1hr, Rep 1	Abundances (Grouped): Tg, 50, 1hr, Rep 2	Abundances (Grouped): Tg, 50, 3hr, Rep 1	Abundances (Grouped): Tg, 50, 3hr, Rep 2	Abundances (Grouped): Tg, 50, 6hr, Rep 1	Abundances (Grouped): Tg, 50, 6hr, Rep 2	Abundances (Grouped): Tg, 55, 1hr, Rep 1	Abundances (Grouped): Tg, 55, 1hr, Rep 2	Abundances (Grouped): Tg, 55, 3hr, Rep 1	Abundances (Grouped): Tg, 55, 3hr, Rep 2	Abundances (Grouped): Tg, 55, 6hr, Rep 1	Abundances (Grouped): Tg, 55, 6hr, Rep 2	Abundances (Grouped): Tg, 61, 1hr, Rep 1	Abundances (Grouped): Tg, 61, 1hr, Rep 2	Abundances (Grouped): Tg, 61, 3hr, Rep 1	Abundances (Grouped): Tg, 61, 3hr, Rep 2	Abundances (Grouped): Tg, 61, 6hr, Rep 1	Abundances (Grouped): Tg, 61, 6hr, Rep 2	Abundances (Grouped): Tg, 75, 1hr, Rep 1	Abundances (Grouped): Tg, 75, 1hr, Rep 2	Abundances (Grouped): Tg, 75, 3hr, Rep 1	Abundances (Grouped): Tg, 75, 3hr, Rep 2	Abundances (Grouped): Tg, 75, 6hr, Rep 1	Abundances (Grouped): Tg, 75, 6hr, Rep 2	Abundances (Grouped): Tg, 90, 1hr, Rep 1	Abundances (Grouped): Tg, 90, 1hr, Rep 2	Abundances (Grouped): Tg, 90, 3hr, Rep 1	Abundances (Grouped): Tg, 90, 3hr, Rep 2	Abundances (Grouped): Tg, 90, 6hr, Rep 1	Abundances (Grouped): Tg, 90, 6hr, Rep 2	Abundances (Grouped) CV [%]: DMSO, 25, 1hr, Rep 1	Abundances (Grouped) CV [%]: DMSO, 25, 1hr, Rep 2	Abundances (Grouped) CV [%]: DMSO, 35, 1hr, Rep 1	Abundances (Grouped) CV [%]: DMSO, 35, 1hr, Rep 2	Abundances (Grouped) CV [%]: DMSO, 39, 1hr, Rep 1	Abundances (Grouped) CV [%]: DMSO, 39, 1hr, Rep 2	Abundances (Grouped) CV [%]: DMSO, 50, 1hr, Rep 1	Abundances (Grouped) CV [%]: DMSO, 50, 1hr, Rep 2	Abundances (Grouped) CV [%]: DMSO, 55, 1hr, Rep 1	Abundances (Grouped) CV [%]: DMSO, 55, 1hr, Rep 2	Abundances (Grouped) CV [%]: DMSO, 61, 1hr, Rep 1	Abundances (Grouped) CV [%]: DMSO, 61, 1hr, Rep 2	Abundances (Grouped) CV [%]: DMSO, 75, 1hr, Rep 1	Abundances (Grouped) CV [%]: DMSO, 75, 1hr, Rep 2	Abundances (Grouped) CV [%]: DMSO, 90, 1hr, Rep 1	Abundances (Grouped) CV [%]: DMSO, 90, 1hr, Rep 2	Abundances (Grouped) CV [%]: Tg, 25, 1hr, Rep 1	Abundances (Grouped) CV [%]: Tg, 25, 1hr, Rep 2	Abundances (Grouped) CV [%]: Tg, 25, 3hr, Rep 1	Abundances (Grouped) CV [%]: Tg, 25, 3hr, Rep 2	Abundances (Grouped) CV [%]: Tg, 25, 6hr, Rep 1	Abundances (Grouped) CV [%]: Tg, 25, 6hr, Rep 2	Abundances (Grouped) CV [%]: Tg, 35, 1hr, Rep 1	Abundances (Grouped) CV [%]: Tg, 35, 1hr, Rep 2	Abundances (Grouped) CV [%]: Tg, 35, 3hr, Rep 1	Abundances (Grouped) CV [%]: Tg, 35, 3hr, Rep 2	Abundances (Grouped) CV [%]: Tg, 35, 6hr, Rep 1	Abundances (Grouped) CV [%]: Tg, 35, 6hr, Rep 2	Abundances (Grouped) CV [%]: Tg, 39, 1hr, Rep 1	Abundances (Grouped) CV [%]: Tg, 39, 1hr, Rep 2	Abundances (Grouped) CV [%]: Tg, 39, 3hr, Rep 1	Abundances (Grouped) CV [%]: Tg, 39, 3hr, Rep 2	Abundances (Grouped) CV [%]: Tg, 39, 6hr, Rep 1	Abundances (Grouped) CV [%]: Tg, 39, 6hr, Rep 2	Abundances (Grouped) CV [%]: Tg, 50, 1hr, Rep 1	Abundances (Grouped) CV [%]: Tg, 50, 1hr, Rep 2	Abundances (Grouped) CV [%]: Tg, 50, 3hr, Rep 1	Abundances (Grouped) CV [%]: Tg, 50, 3hr, Rep 2	Abundances (Grouped) CV [%]: Tg, 50, 6hr, Rep 1	Abundances (Grouped) CV [%]: Tg, 50, 6hr, Rep 2	Abundances (Grouped) CV [%]: Tg, 55, 1hr, Rep 1	Abundances (Grouped) CV [%]: Tg, 55, 1hr, Rep 2	Abundances (Grouped) CV [%]: Tg, 55, 3hr, Rep 1	Abundances (Grouped) CV [%]: Tg, 55, 3hr, Rep 2	Abundances (Grouped) CV [%]: Tg, 55, 6hr, Rep 1	Abundances (Grouped) CV [%]: Tg, 55, 6hr, Rep 2	Abundances (Grouped) CV [%]: Tg, 61, 1hr, Rep 1	Abundances (Grouped) CV [%]: Tg, 61, 1hr, Rep 2	Abundances (Grouped) CV [%]: Tg, 61, 3hr, Rep 1	Abundances (Grouped) CV [%]: Tg, 61, 3hr, Rep 2	Abundances (Grouped) CV [%]: Tg, 61, 6hr, Rep 1	Abundances (Grouped) CV [%]: Tg, 61, 6hr, Rep 2	Abundances (Grouped) CV [%]: Tg, 75, 1hr, Rep 1	Abundances (Grouped) CV [%]: Tg, 75, 1hr, Rep 2	Abundances (Grouped) CV [%]: Tg, 75, 3hr, Rep 1	Abundances (Grouped) CV [%]: Tg, 75, 3hr, Rep 2	Abundances (Grouped) CV [%]: Tg, 75, 6hr, Rep 1	Abundances (Grouped) CV [%]: Tg, 75, 6hr, Rep 2	Abundances (Grouped) CV [%]: Tg, 90, 1hr, Rep 1	Abundances (Grouped) CV [%]: Tg, 90, 1hr, Rep 2	Abundances (Grouped) CV [%]: Tg, 90, 3hr, Rep 1	Abundances (Grouped) CV [%]: Tg, 90, 3hr, Rep 2	Abundances (Grouped) CV [%]: Tg, 90, 6hr, Rep 1	Abundances (Grouped) CV [%]: Tg, 90, 6hr, Rep 2	Quan Info	Found in Sample: [S530] F64: 126, Sample, 25, DMSO, 1, Lumos, 2	Found in Sample: [S578] F67: 126, Sample, 25, DMSO, 1, Exploris, 2	Found in Sample: [S538] F64: 130C, Sample, 25, DMSO, 1, Lumos, 3	Found in Sample: [S586] F67: 130C, Sample, 25, DMSO, 1, Exploris, 3	Found in Sample: [S531] F64: 127N, Sample, 35, DMSO, 1, Lumos, 2	Found in Sample: [S579] F67: 127N, Sample, 35, DMSO, 1, Exploris, 2	Found in Sample: [S539] F64: 131N, Sample, 35, DMSO, 1, Lumos, 3	Found in Sample: [S587] F67: 131N, Sample, 35, DMSO, 1, Exploris, 3	Found in Sample: [S532] F64: 127C, Sample, 39, DMSO, 1, Lumos, 2	Found in Sample: [S580] F67: 127C, Sample, 39, DMSO, 1, Exploris, 2	Found in Sample: [S540] F64: 131C, Sample, 39, DMSO, 1, Lumos, 3	Found in Sample: [S588] F67: 131C, Sample, 39, DMSO, 1, Exploris, 3	Found in Sample: [S533] F64: 128N, Sample, 50, DMSO, 1, Lumos, 2	Found in Sample: [S581] F67: 128N, Sample, 50, DMSO, 1, Exploris, 2	Found in Sample: [S541] F64: 132N, Sample, 50, DMSO, 1, Lumos, 3	Found in Sample: [S589] F67: 132N, Sample, 50, DMSO, 1, Exploris, 3	Found in Sample: [S534] F64: 128C, Sample, 55, DMSO, 1, Lumos, 2	Found in Sample: [S582] F67: 128C, Sample, 55, DMSO, 1, Exploris, 2	Found in Sample: [S542] F64: 132C, Sample, 55, DMSO, 1, Lumos, 3	Found in Sample: [S590] F67: 132C, Sample, 55, DMSO, 1, Exploris, 3	Found in Sample: [S535] F64: 129N, Sample, 61, DMSO, 1, Lumos, 2	Found in Sample: [S583] F67: 129N, Sample, 61, DMSO, 1, Exploris, 2	Found in Sample: [S543] F64: 133N, Sample, 61, DMSO, 1, Lumos, 3	Found in Sample: [S591] F67: 133N, Sample, 61, DMSO, 1, Exploris, 3	Found in Sample: [S536] F64: 129C, Sample, 75, DMSO, 1, Lumos, 2	Found in Sample: [S584] F67: 129C, Sample, 75, DMSO, 1, Exploris, 2	Found in Sample: [S544] F64: 133C, Sample, 75, DMSO, 1, Lumos, 3	Found in Sample: [S592] F67: 133C, Sample, 75, DMSO, 1, Exploris, 3	Found in Sample: [S537] F64: 130N, Sample, 90, DMSO, 1, Lumos, 2	Found in Sample: [S585] F67: 130N, Sample, 90, DMSO, 1, Exploris, 2	Found in Sample: [S545] F64: 134N, Sample, 90, DMSO, 1, Lumos, 3	Found in Sample: [S593] F67: 134N, Sample, 90, DMSO, 1, Exploris, 3	Found in Sample: [S546] F65: 126, Sample, 25, Tg, 1, Lumos, 2	Found in Sample: [S594] F68: 126, Sample, 25, Tg, 1, Exploris, 2	Found in Sample: [S554] F65: 130C, Sample, 25, Tg, 1, Lumos, 3	Found in Sample: [S602] F68: 130C, Sample, 25, Tg, 1, Exploris, 3	Found in Sample: [S562] F66: 126, Sample, 25, Tg, 3, Exploris, 2	Found in Sample: [S626] F70: 126, Sample, 25, Tg, 3, Lumos, 2	Found in Sample: [S570] F66: 130C, Sample, 25, Tg, 3, Exploris, 3	Found in Sample: [S634] F70: 130C, Sample, 25, Tg, 3, Lumos, 3	Found in Sample: [S610] F69: 126, Sample, 25, Tg, 6, Exploris, 2	Found in Sample: [S642] F71: 126, Sample, 25, Tg, 6, Lumos, 2	Found in Sample: [S618] F69: 130C, Sample, 25, Tg, 6, Exploris, 3	Found in Sample: [S650] F71: 130C, Sample, 25, Tg, 6, Lumos, 3	Found in Sample: [S547] F65: 127N, Sample, 35, Tg, 1, Lumos, 2	Found in Sample: [S595] F68: 127N, Sample, 35, Tg, 1, Exploris, 2	Found in Sample: [S555] F65: 131N, Sample, 35, Tg, 1, Lumos, 3	Found in Sample: [S603] F68: 131N, Sample, 35, Tg, 1, Exploris, 3	Found in Sample: [S563] F66: 127N, Sample, 35, Tg, 3, Exploris, 2	Found in Sample: [S627] F70: 127N, Sample, 35, Tg, 3, Lumos, 2	Found in Sample: [S571] F66: 131N, Sample, 35, Tg, 3, Exploris, 3	Found in Sample: [S635] F70: 131N, Sample, 35, Tg, 3, Lumos, 3	Found in Sample: [S611] F69: 127N, Sample, 35, Tg, 6, Exploris, 2	Found in Sample: [S643] F71: 127N, Sample, 35, Tg, 6, Lumos, 2	Found in Sample: [S619] F69: 131N, Sample, 35, Tg, 6, Exploris, 3	Found in Sample: [S651] F71: 131N, Sample, 35, Tg, 6, Lumos, 3	Found in Sample: [S548] F65: 127C, Sample, 39, Tg, 1, Lumos, 2	Found in Sample: [S596] F68: 127C, Sample, 39, Tg, 1, Exploris, 2	Found in Sample: [S556] F65: 131C, Sample, 39, Tg, 1, Lumos, 3	Found in Sample: [S604] F68: 131C, Sample, 39, Tg, 1, Exploris, 3	Found in Sample: [S564] F66: 127C, Sample, 39, Tg, 3, Exploris, 2	Found in Sample: [S628] F70: 127C, Sample, 39, Tg, 3, Lumos, 2	Found in Sample: [S572] F66: 131C, Sample, 39, Tg, 3, Exploris, 3	Found in Sample: [S636] F70: 131C, Sample, 39, Tg, 3, Lumos, 3	Found in Sample: [S612] F69: 127C, Sample, 39, Tg, 6, Exploris, 2	Found in Sample: [S644] F71: 127C, Sample, 39, Tg, 6, Lumos, 2	Found in Sample: [S620] F69: 131C, Sample, 39, Tg, 6, Exploris, 3	Found in Sample: [S652] F71: 131C, Sample, 39, Tg, 6, Lumos, 3	Found in Sample: [S549] F65: 128N, Sample, 50, Tg, 1, Lumos, 2	Found in Sample: [S597] F68: 128N, Sample, 50, Tg, 1, Exploris, 2	Found in Sample: [S557] F65: 132N, Sample, 50, Tg, 1, Lumos, 3	Found in Sample: [S605] F68: 132N, Sample, 50, Tg, 1, Exploris, 3	Found in Sample: [S565] F66: 128N, Sample, 50, Tg, 3, Exploris, 2	Found in Sample: [S629] F70: 128N, Sample, 50, Tg, 3, Lumos, 2	Found in Sample: [S573] F66: 132N, Sample, 50, Tg, 3, Exploris, 3	Found in Sample: [S637] F70: 132N, Sample, 50, Tg, 3, Lumos, 3	Found in Sample: [S613] F69: 128N, Sample, 50, Tg, 6, Exploris, 2	Found in Sample: [S645] F71: 128N, Sample, 50, Tg, 6, Lumos, 2	Found in Sample: [S621] F69: 132N, Sample, 50, Tg, 6, Exploris, 3	Found in Sample: [S653] F71: 132N, Sample, 50, Tg, 6, Lumos, 3	Found in Sample: [S550] F65: 128C, Sample, 55, Tg, 1, Lumos, 2	Found in Sample: [S598] F68: 128C, Sample, 55, Tg, 1, Exploris, 2	Found in Sample: [S558] F65: 132C, Sample, 55, Tg, 1, Lumos, 3	Found in Sample: [S606] F68: 132C, Sample, 55, Tg, 1, Exploris, 3	Found in Sample: [S566] F66: 128C, Sample, 55, Tg, 3, Exploris, 2	Found in Sample: [S630] F70: 128C, Sample, 55, Tg, 3, Lumos, 2	Found in Sample: [S574] F66: 132C, Sample, 55, Tg, 3, Exploris, 3	Found in Sample: [S638] F70: 132C, Sample, 55, Tg, 3, Lumos, 3	Found in Sample: [S614] F69: 128C, Sample, 55, Tg, 6, Exploris, 2	Found in Sample: [S646] F71: 128C, Sample, 55, Tg, 6, Lumos, 2	Found in Sample: [S622] F69: 132C, Sample, 55, Tg, 6, Exploris, 3	Found in Sample: [S654] F71: 132C, Sample, 55, Tg, 6, Lumos, 3	Found in Sample: [S551] F65: 129N, Sample, 61, Tg, 1, Lumos, 2	Found in Sample: [S599] F68: 129N, Sample, 61, Tg, 1, Exploris, 2	Found in Sample: [S559] F65: 133N, Sample, 61, Tg, 1, Lumos, 3	Found in Sample: [S607] F68: 133N, Sample, 61, Tg, 1, Exploris, 3	Found in Sample: [S567] F66: 129N, Sample, 61, Tg, 3, Exploris, 2	Found in Sample: [S631] F70: 129N, Sample, 61, Tg, 3, Lumos, 2	Found in Sample: [S575] F66: 133N, Sample, 61, Tg, 3, Exploris, 3	Found in Sample: [S639] F70: 133N, Sample, 61, Tg, 3, Lumos, 3	Found in Sample: [S615] F69: 129N, Sample, 61, Tg, 6, Exploris, 2	Found in Sample: [S647] F71: 129N, Sample, 61, Tg, 6, Lumos, 2	Found in Sample: [S623] F69: 133N, Sample, 61, Tg, 6, Exploris, 3	Found in Sample: [S655] F71: 133N, Sample, 61, Tg, 6, Lumos, 3	Found in Sample: [S552] F65: 129C, Sample, 75, Tg, 1, Lumos, 2	Found in Sample: [S600] F68: 129C, Sample, 75, Tg, 1, Exploris, 2	Found in Sample: [S560] F65: 133C, Sample, 75, Tg, 1, Lumos, 3	Found in Sample: [S608] F68: 133C, Sample, 75, Tg, 1, Exploris, 3	Found in Sample: [S568] F66: 129C, Sample, 75, Tg, 3, Exploris, 2	Found in Sample: [S632] F70: 129C, Sample, 75, Tg, 3, Lumos, 2	Found in Sample: [S576] F66: 133C, Sample, 75, Tg, 3, Exploris, 3	Found in Sample: [S640] F70: 133C, Sample, 75, Tg, 3, Lumos, 3	Found in Sample: [S616] F69: 129C, Sample, 75, Tg, 6, Exploris, 2	Found in Sample: [S648] F71: 129C, Sample, 75, Tg, 6, Lumos, 2	Found in Sample: [S624] F69: 133C, Sample, 75, Tg, 6, Exploris, 3	Found in Sample: [S656] F71: 133C, Sample, 75, Tg, 6, Lumos, 3	Found in Sample: [S553] F65: 130N, Sample, 90, Tg, 1, Lumos, 2	Found in Sample: [S601] F68: 130N, Sample, 90, Tg, 1, Exploris, 2	Found in Sample: [S561] F65: 134N, Sample, 90, Tg, 1, Lumos, 3	Found in Sample: [S609] F68: 134N, Sample, 90, Tg, 1, Exploris, 3	Found in Sample: [S569] F66: 130N, Sample, 90, Tg, 3, Exploris, 2	Found in Sample: [S633] F70: 130N, Sample, 90, Tg, 3, Lumos, 2	Found in Sample: [S577] F66: 134N, Sample, 90, Tg, 3, Exploris, 3	Found in Sample: [S641] F70: 134N, Sample, 90, Tg, 3, Lumos, 3	Found in Sample: [S617] F69: 130N, Sample, 90, Tg, 6, Exploris, 2	Found in Sample: [S649] F71: 130N, Sample, 90, Tg, 6, Lumos, 2	Found in Sample: [S625] F69: 134N, Sample, 90, Tg, 6, Exploris, 3	Found in Sample: [S657] F71: 134N, Sample, 90, Tg, 6, Lumos, 3	Confidence (by Search Engine): Sequest HT	Percolator q-Value (by Search Engine): Sequest HT	Percolator PEP (by Search Engine): Sequest HT	XCorr (by Search Engine): Sequest HT
	FALSE	High	[K].ESEVAHVDQLFDDASR.[A]	1xTMTpro [N-Term]	8.29442e-05	4.52754e-05	1	1	4	Q15047	Q15047 [72-87]		0	2122.04																	31.5	35.2	32.3	44.2			37.7	31.1	34.9	35			34.2	38.2	50.9	36.7			22.9	27.1	24.2	26.4			18	18.1	23	17.1			10.8	14.3	23.8	15			8	5.6	16.2	13.8			9.2	14	16.9	17.5																																																																				High	High	High	High	High	High	High	High	High	High	High	High	High	High	High	High	High	High	High	High	High	High	High	High	High	High	High	High	High	High	High	High	Not Found	High	Not Found	High	High	Not Found	High	Not Found	Not Found	Not Found	Not Found	Not Found	Not Found	High	Not Found	High	High	Not Found	High	Not Found	Not Found	Not Found	Not Found	Not Found	Not Found	High	Not Found	High	High	Not Found	High	Not Found	Not Found	Not Found	Not Found	Not Found	Not Found	High	Not Found	High	High	Not Found	High	Not Found	Not Found	Not Found	Not Found	Not Found	Not Found	High	Not Found	High	High	Not Found	High	Not Found	Not Found	Not Found	Not Found	Not Found	Not Found	High	Not Found	High	High	Not Found	High	Not Found	Not Found	Not Found	Not Found	Not Found	Not Found	High	Not Found	High	High	Not Found	High	Not Found	Not Found	Not Found	Not Found	Not Found	Not Found	High	Not Found	High	High	Not Found	High	Not Found	Not Found	Not Found	Not Found	Not Found	High	7.825e-06	2.369e-05	3.72
		Checked	Confidence	Identifying Node	PSM Ambiguity	Annotated Sequence	Modifications	# Proteins	Master Protein Accessions	Protein Accessions	# Missed Cleavages	Charge	DeltaScore	DeltaCn	Rank	Search Engine Rank	m/z [Da]	MH+ [Da]	Theo. MH+ [Da]	DeltaM [ppm]	Deltam/z [Da]	Activation Type	MS Order	Isolation Interference [%]	Average Reporter S/N	Comp. Voltage [V]	Ion Inject Time [ms]	RT [min]	First Scan	Spectrum File	File ID	Abundance: 126	Abundance: 127N	Abundance: 127C	Abundance: 128N	Abundance: 128C	Abundance: 129N	Abundance: 129C	Abundance: 130N	Abundance: 130C	Abundance: 131N	Abundance: 131C	Abundance: 132N	Abundance: 132C	Abundance: 133N	Abundance: 133C	Abundance: 134N	Quan Info	XCorr	# Protein Groups	Percolator q-Value	Percolator PEP
		FALSE	High	Sequest HT (A2)	Unambiguous	[K].eSEVAHVDQLFDDASR.[A]	N-Term(TMTpro)	1	Q15047	Q15047	0	3	0.6559	0	1	1	708.017	2122.04	2122.04	-0.39	-0.00027	HCD (High Energy Collision Dissociation)	MS2	53.7346	24.4	-50	87	106.953	56664	2020_10_137_Wijeratne_CETSA-UPR-480TechRep_AB_F1-1.raw	F67.1	32.1	40.2	35	25.2	14.8	17.8	13.5	12.6	41.4	35.4	42.6	23	21.2	15.7	11.2	9.2		3.72	1	7.825e-06	2.369e-05
		FALSE	High	Sequest HT (A2)	Unambiguous	[K].eSEVAHVDQLFDDASR.[A]	N-Term(TMTpro)	1	Q15047	Q15047	0	3	0.6984	0	1	1	708.016	2122.03	2122.04	-2.23	-0.00158	HCD (High Energy Collision Dissociation)	MS2	0	22.2	-50	87	104.307	55667	2020_10_137_Wijeratne_CETSA-UPR-480TechRep_CD_F1-1.raw	F68.1	31.5	37.7	34.2	22.9	18	10.8	8	9.2	35.2	31.1	38.2	27.1	18.1	14.3	5.6	14		3.68	1	1.439e-05	2.838e-05
		FALSE	High	Sequest HT (A2)	Unambiguous	[K].eSEVAHVDQLFDDASR.[A]	N-Term(TMTpro)	1	Q15047	Q15047	0	3	0.6686	0	1	1	708.013	2122.03	2122.04	-5.58	-0.00395	HCD (High Energy Collision Dissociation)	MS2	0	26.7	-50	87	103.68	55629	2020_10_137_Wijeratne_CETSA-UPR-480TechRep_EF_F1-1.raw	F66.1	32.3	34.9	50.9	24.2	23	23.8	16.2	16.9	44.2	35	36.7	26.4	17.1	15	13.8	17.5		3.47	1	4.276e-05	7.582e-05
		FALSE	High	Sequest HT (A2)	Unambiguous	[K].eSEVAHVDQLFDDASR.[A]	N-Term(TMTpro)	1	Q15047	Q15047	0	3	0.5336	0	1	1	708.018	2122.04	2122.04	0.98	0.0007	HCD (High Energy Collision Dissociation)	MS2	64.5736	46.5		86	88.7648	33867	010_2019_08_019_R_Wijeratne_021420_AB_F1.raw	F64.1	68.1	68.6	63.7	42.5	27.2	32.4	22.9	18	84.6	75.8	77.5	48.6	37.2	33.6	24.2	18.7		2.83	1	0.0003003	0.00223
	FALSE	High	[K].QLAELETWVIQK.[E]	1xTMTpro [K12]; 1xTMTpro [N-Term]	4.88407e-05	4.52754e-05	1	1	2	Q15047	Q15047 [60-71]		0	2066.21	108.8	113.4	100.8	121	89	102.4	50.6	59.1	28.2	42.6	23.5	29.1	17.6	17.8	18.1	14.7	99.2	114.7					98	97					114.5	95.3					54.8	45.4					47.2	40					32.6	29.3					25	16					24.1	18.2																																																																						High	Not Found	High	Not Found	High	Not Found	High	Not Found	High	Not Found	High	Not Found	High	Not Found	High	Not Found	High	Not Found	High	Not Found	High	Not Found	High	Not Found	High	Not Found	High	Not Found	High	Not Found	High	Not Found	High	Not Found	High	Not Found	Not Found	Not Found	Not Found	Not Found	Not Found	Not Found	Not Found	Not Found	High	Not Found	High	Not Found	Not Found	Not Found	Not Found	Not Found	Not Found	Not Found	Not Found	Not Found	High	Not Found	High	Not Found	Not Found	Not Found	Not Found	Not Found	Not Found	Not Found	Not Found	Not Found	High	Not Found	High	Not Found	Not Found	Not Found	Not Found	Not Found	Not Found	Not Found	Not Found	Not Found	High	Not Found	High	Not Found	Not Found	Not Found	Not Found	Not Found	Not Found	Not Found	Not Found	Not Found	High	Not Found	High	Not Found	Not Found	Not Found	Not Found	Not Found	Not Found	Not Found	Not Found	Not Found	High	Not Found	High	Not Found	Not Found	Not Found	Not Found	Not Found	Not Found	Not Found	Not Found	Not Found	High	Not Found	High	Not Found	Not Found	Not Found	Not Found	Not Found	Not Found	Not Found	Not Found	Not Found	High	7.825e-06	1.311e-05	3.55
		Checked	Confidence	Identifying Node	PSM Ambiguity	Annotated Sequence	Modifications	# Proteins	Master Protein Accessions	Protein Accessions	# Missed Cleavages	Charge	DeltaScore	DeltaCn	Rank	Search Engine Rank	m/z [Da]	MH+ [Da]	Theo. MH+ [Da]	DeltaM [ppm]	Deltam/z [Da]	Activation Type	MS Order	Isolation Interference [%]	Average Reporter S/N	Comp. Voltage [V]	Ion Inject Time [ms]	RT [min]	First Scan	Spectrum File	File ID	Abundance: 126	Abundance: 127N	Abundance: 127C	Abundance: 128N	Abundance: 128C	Abundance: 129N	Abundance: 129C	Abundance: 130N	Abundance: 130C	Abundance: 131N	Abundance: 131C	Abundance: 132N	Abundance: 132C	Abundance: 133N	Abundance: 133C	Abundance: 134N	Quan Info	XCorr	# Protein Groups	Percolator q-Value	Percolator PEP
		FALSE	High	Sequest HT (A2)	Unambiguous	[K].qLAELETWVIQk.[E]	N-Term(TMTpro); K12(TMTpro)	1	Q15047	Q15047	0	2	0.6563	0	1	1	1033.61	2066.22	2066.21	1.04	0.00108	HCD (High Energy Collision Dissociation)	MS2	0	58.5		81.71	158.801	63389	010_2019_08_019_R_Wijeratne_021420_AB_F6.raw	F64.6	108.8	100.8	89	50.6	28.2	23.5	17.6	18.1	113.4	121	102.4	59.1	42.6	29.1	17.8	14.7		3.55	1	7.825e-06	1.311e-05
		FALSE	High	Sequest HT (A2)	Unambiguous	[K].qLAELETWVIQk.[E]	N-Term(TMTpro); K12(TMTpro)	1	Q15047	Q15047	0	2	0.4974	0	1	1	1033.61	2066.22	2066.21	2.09	0.00216	HCD (High Energy Collision Dissociation)	MS2	0	59.5		86	159.258	65421	010_2019_08_019_R_Wijeratne_021420_CD_F5.raw	F65.5	99.2	98	114.5	54.8	47.2	32.6	25	24.1	114.7	97	95.3	45.4	40	29.3	16	18.2		1.93	1	6.654e-05	0.0001896
	FALSE	High	[R].GKNPLLVPLLYDFR.[R]	1xTMTpro [K2]; 1xTMTpro [N-Term]	0.000132413	7.86418e-05	1	1	4	Q15047	Q15047 [596-609]		1	2253.36	99.6	92.3	99.1	111.8	77.3	73.3	32.8	37.7	18.5	18.5	9.8	12.9	8.3	5.4	10.2				127.7	163.6					147.6	146.8					147.5	132.2					57.8	56.6					50.6	28.5					24.8	17.7					14.5	7					10	8.3																																																																				Not Found	High	Not Found	High	Not Found	High	Not Found	High	Not Found	High	Not Found	High	Not Found	High	Not Found	High	Not Found	High	Not Found	High	Not Found	High	Not Found	High	Not Found	High	Not Found	High	Not Found	High	Not Found	Not Found	Not Found	High	Not Found	High	High	High	High	High	Not Found	Not Found	Not Found	Not Found	Not Found	High	Not Found	High	High	High	High	High	Not Found	Not Found	Not Found	Not Found	Not Found	High	Not Found	High	High	High	High	High	Not Found	Not Found	Not Found	Not Found	Not Found	High	Not Found	High	High	High	High	High	Not Found	Not Found	Not Found	Not Found	Not Found	High	Not Found	High	High	High	High	High	Not Found	Not Found	Not Found	Not Found	Not Found	High	Not Found	High	High	High	High	High	Not Found	Not Found	Not Found	Not Found	Not Found	High	Not Found	High	High	High	High	High	Not Found	Not Found	Not Found	Not Found	Not Found	High	Not Found	High	High	High	High	High	Not Found	Not Found	Not Found	Not Found	High	1.806e-05	4.057e-05	3
		Checked	Confidence	Identifying Node	PSM Ambiguity	Annotated Sequence	Modifications	# Proteins	Master Protein Accessions	Protein Accessions	# Missed Cleavages	Charge	DeltaScore	DeltaCn	Rank	Search Engine Rank	m/z [Da]	MH+ [Da]	Theo. MH+ [Da]	DeltaM [ppm]	Deltam/z [Da]	Activation Type	MS Order	Isolation Interference [%]	Average Reporter S/N	Comp. Voltage [V]	Ion Inject Time [ms]	RT [min]	First Scan	Spectrum File	File ID	Abundance: 126	Abundance: 127N	Abundance: 127C	Abundance: 128N	Abundance: 128C	Abundance: 129N	Abundance: 129C	Abundance: 130N	Abundance: 130C	Abundance: 131N	Abundance: 131C	Abundance: 132N	Abundance: 132C	Abundance: 133N	Abundance: 133C	Abundance: 134N	Quan Info	XCorr	# Protein Groups	Percolator q-Value	Percolator PEP
		FALSE	High	Sequest HT (A2)	Unambiguous	[R].gkNPLLVPLLYDFR.[R]	N-Term(TMTpro); K2(TMTpro)	1	Q15047	Q15047	1	3	0.5933	0	1	1	751.792	2253.36	2253.36	-0.6	-0.00045	HCD (High Energy Collision Dissociation)	MS2	63.3371	206.5		86	147.583	57352	010_2019_08_019_R_Wijeratne_021420_EF_F8.raw	F70.8	394.3	379.1	423.3	157.8	107	52.6	38.2	23.9	455.2	425.2	441.8	216.3	100	52.2	16.9	19.5		3	1	1.806e-05	4.057e-05
		FALSE	High	Sequest HT (A2)	Unambiguous	[R].gkNPLLVPLLYDFR.[R]	N-Term(TMTpro); K2(TMTpro)	1	Q15047	Q15047	1	3	0.723	0	1	1	751.79	2253.36	2253.36	-2.19	-0.00164	HCD (High Energy Collision Dissociation)	MS2	54.8517	76.3	-50	87	158.228	87768	2020_10_137_Wijeratne_CETSA-UPR-480TechRep_CD_F1-8.raw	F68.8	150.7	164	138.5	51.1	36.6	23	11.2	12.1	167.1	156.9	171.3	66.4	39.3	20.1	5.3	7		2.78	1	5.434e-05	0.0001071
		FALSE	High	Sequest HT (A2)	Unambiguous	[R].gkNPLLVPLLYDFR.[R]	N-Term(TMTpro); K2(TMTpro)	1	Q15047	Q15047	1	3	0.7605	0	1	1	751.792	2253.36	2253.36	-0.41	-0.00031	HCD (High Energy Collision Dissociation)	MS2	0	71.3	-50	87	158.395	87545	2020_10_137_Wijeratne_CETSA-UPR-480TechRep_EF_F1-8.raw	F66.8	127.7	147.6	147.5	57.8	50.6	24.8	14.5	10	163.6	146.8	132.2	56.6	28.5	17.7	7	8.3		3.09	1	6.825e-05	0.0002114
		FALSE	High	Sequest HT (A2)	Unambiguous	[R].gkNPLLVPLLYDFR.[R]	N-Term(TMTpro); K2(TMTpro)	1	Q15047	Q15047	1	3	0.7542	0	1	1	751.791	2253.36	2253.36	-0.99	-0.00074	HCD (High Energy Collision Dissociation)	MS2	0	44.2	-50	87	160.981	88371	2020_10_137_Wijeratne_CETSA-UPR-480TechRep_AB_F1-8.raw	F67.8	99.6	99.1	77.3	32.8	18.5	9.8	8.3	10.2	92.3	111.8	73.3	37.7	18.5	12.9	5.4			2.4	1	0.0001141	0.000598
	FALSE	High	[R].NYGYNPSPVKPEGLR.[R]	1xTMTpro [K10]; 1xTMTpro [N-Term]	0.000176959	0.000120539	1	1	8	Q15047	Q15047 [1060-1074]		0	2299.27	200.5	238.7	179.1	198.7	172.8	199.4	93.3	102.9	51.2	76.7	71.9	56.6	53.9	43.6	47.4	32.4	125	126.6	108.1	118.2	106.3	144	111.8	114.5	101.7	114.5	121.1	131.8	115.9	122.5	117.7	98.2	143.7	127.2	61.9	84.9	60.3	60.9	77.1	73.6	50.5	49	55.9	47.3	45.8	42.3	31.5	36.1	39	27.8	42.6	25.1	33.1	22	29.2	23	46.7	28.8	20.4	30.1	27.1	25.1	33.4	41.8																																																																		Not Found	High	Not Found	High	Not Found	High	Not Found	High	Not Found	High	Not Found	High	Not Found	High	Not Found	High	Not Found	High	Not Found	High	Not Found	High	Not Found	High	Not Found	High	Not Found	High	Not Found	High	Not Found	High	Not Found	High	Not Found	High	High	Not Found	High	Not Found	High	Not Found	High	Not Found	Not Found	High	Not Found	High	High	Not Found	High	Not Found	High	Not Found	High	Not Found	Not Found	High	Not Found	High	High	Not Found	High	Not Found	High	Not Found	High	Not Found	Not Found	High	Not Found	High	High	Not Found	High	Not Found	High	Not Found	High	Not Found	Not Found	High	Not Found	High	High	Not Found	High	Not Found	High	Not Found	High	Not Found	Not Found	High	Not Found	High	High	Not Found	High	Not Found	High	Not Found	High	Not Found	Not Found	High	Not Found	High	High	Not Found	High	Not Found	High	Not Found	High	Not Found	Not Found	High	Not Found	High	High	Not Found	High	Not Found	High	Not Found	High	Not Found	High	3.666e-05	5.571e-05	2.41
		Checked	Confidence	Identifying Node	PSM Ambiguity	Annotated Sequence	Modifications	# Proteins	Master Protein Accessions	Protein Accessions	# Missed Cleavages	Charge	DeltaScore	DeltaCn	Rank	Search Engine Rank	m/z [Da]	MH+ [Da]	Theo. MH+ [Da]	DeltaM [ppm]	Deltam/z [Da]	Activation Type	MS Order	Isolation Interference [%]	Average Reporter S/N	Comp. Voltage [V]	Ion Inject Time [ms]	RT [min]	First Scan	Spectrum File	File ID	Abundance: 126	Abundance: 127N	Abundance: 127C	Abundance: 128N	Abundance: 128C	Abundance: 129N	Abundance: 129C	Abundance: 130N	Abundance: 130C	Abundance: 131N	Abundance: 131C	Abundance: 132N	Abundance: 132C	Abundance: 133N	Abundance: 133C	Abundance: 134N	Quan Info	XCorr	# Protein Groups	Percolator q-Value	Percolator PEP
		FALSE	High	Sequest HT (A2)	Unambiguous	[R].nYGYNPSPVkPEGLR.[R]	N-Term(TMTpro); K10(TMTpro)	1	Q15047	Q15047	0	3	0.6971	0	1	1	767.093	2299.26	2299.27	-2.06	-0.00158	HCD (High Energy Collision Dissociation)	MS2	63.2861	43.7	-50	87	77.0728	40816	2020_10_137_Wijeratne_CETSA-UPR-480TechRep_CD_F1-5.raw	F68.5	69.8	68.4	63.6	34.5	30.6	17.9	22.8	21.1	75.7	68.4	76.3	50.6	32.8	23.2	15.1	27.7		2.41	1	3.666e-05	5.571e-05
		FALSE	High	Sequest HT (A2)	Unambiguous	[R].nYGYNPSPVkPEGLR.[R]	N-Term(TMTpro); K10(TMTpro)	1	Q15047	Q15047	0	3	0.6609	0	1	1	767.093	2299.26	2299.27	-1.88	-0.00144	HCD (High Energy Collision Dissociation)	MS2	0	62.8	-50	87	77.1515	41061	2020_10_137_Wijeratne_CETSA-UPR-480TechRep_AB_F1-5.raw	F67.5	112.1	95.6	91.4	49.3	30.1	42.5	33.4	30.2	130	107.4	101.6	55.4	46.1	32.6	29.9	17.9		2.3	1	4.276e-05	8.686e-05
		FALSE	High	Sequest HT (A2)	Unambiguous	[R].nYGYNPSPVkPEGLR.[R]	N-Term(TMTpro); K10(TMTpro)	1	Q15047	Q15047	0	3	0.5679	0	1	1	767.095	2299.27	2299.27	0.37	0.00028	HCD (High Energy Collision Dissociation)	MS2	0	71	-50	87	75.5156	40238	2020_10_137_Wijeratne_CETSA-UPR-480TechRep_CD_F1-6.raw	F68.6	125	111.8	115.9	61.9	50.5	31.5	33.1	20.4	126.6	114.5	122.5	84.9	49	36.1	22	30.1		2.43	1	6.383e-05	0.0001301
		FALSE	High	Sequest HT (A2)	Unambiguous	[R].nYGYNPSPVkPEGLR.[R]	N-Term(TMTpro); K10(TMTpro)	1	Q15047	Q15047	0	3	0.7217	0	1	1	767.093	2299.26	2299.27	-2.43	-0.00186	HCD (High Energy Collision Dissociation)	MS2	48.302	36	-50	87	77.0965	41106	2020_10_137_Wijeratne_CETSA-UPR-480TechRep_GH_F1-6b.raw	F69.8	47.8	52.1	67.2	36	22.8	19.3	19.2	16.6	62.1	68	62.6	37.3	22.1	11.1	12.3	19.9		2.3	1	6.825e-05	0.0002095
		FALSE	High	Sequest HT (A2)	Unambiguous	[R].nYGYNPSPVkPEGLR.[R]	N-Term(TMTpro); K10(TMTpro)	1	Q15047	Q15047	0	3	0.6955	0	1	1	767.094	2299.27	2299.27	-0.68	-0.00052	HCD (High Energy Collision Dissociation)	MS2	0	40.9	-50	87	76.51	41003	2020_10_137_Wijeratne_CETSA-UPR-480TechRep_GH_F1-5.raw	F69.6	58.5	69	76.5	41.1	23	23.3	27.5	16.8	81.9	63.8	64.6	36.3	20.2	14	16.5	21.9		2.43	1	8.052e-05	0.0003242
		FALSE	High	Sequest HT (A2)	Unambiguous	[R].nYGYNPSPVkPEGLR.[R]	N-Term(TMTpro); K10(TMTpro)	1	Q15047	Q15047	0	3	0.7103	0	1	1	767.092	2299.26	2299.27	-3.83	-0.00293	HCD (High Energy Collision Dissociation)	MS2	0	65.9	-50	87	75.1874	40080	2020_10_137_Wijeratne_CETSA-UPR-480TechRep_EF_F1-6.raw	F66.6	108.1	101.7	117.7	60.3	55.9	39	29.2	27.1	118.2	114.5	98.2	60.9	47.3	27.8	23	25.1		2.52	1	8.052e-05	0.0002848
		FALSE	High	Sequest HT (A2)	Unambiguous	[R].nYGYNPSPVkPEGLR.[R]	N-Term(TMTpro); K10(TMTpro)	1	Q15047	Q15047	0	3	0.7152	0	1	1	767.093	2299.26	2299.27	-2.38	-0.00183	HCD (High Energy Collision Dissociation)	MS2	63.3349	56.9	-50	87	74.9699	40162	2020_10_137_Wijeratne_CETSA-UPR-480TechRep_EF_F1-5.raw	F66.5	97	84	97	45.6	51.1	30	26.6	31.2	109	100.1	88.9	48.2	32.7	25.6	23	19.7		3.02	1	0.0001102	0.0005412
		FALSE	High	Sequest HT (A2)	Unambiguous	[R].nYGYNPSPVkPEGLR.[R]	N-Term(TMTpro); K10(TMTpro)	1	Q15047	Q15047	0	3	0.5805	0	1	1	767.093	2299.27	2299.27	-1.74	-0.00134	HCD (High Energy Collision Dissociation)	MS2	44.8696	50.9	-50	87	77.3578	40916	2020_10_137_Wijeratne_CETSA-UPR-480TechRep_AB_F1-6.raw	F67.6	88.4	83.5	81.4	44	21.1	29.4	20.5	17.2	108.7	91.3	97.8	47.5	30.6	24	13.7	14.5		2.05	1	0.0001141	0.0005944
	FALSE	High	[R].HFIDEELEK.[M]	1xTMTpro [K9]; 1xTMTpro [N-Term]	0.000278355	0.000120539	1	1	3	Q15047	Q15047 [42-50]		0	1767.98																	128.6	145.4	222	244.8			141.3	138.6	223.8	215.6			162.7	142.5	259.3	244.7			85.2	75.8	123.3	201.4			81.4	57	105.3	108.3			67.8	42.6	77.6	86.4			51.7	46.2	82	70.5			45.4	45.2	66.2	80																																																																				Not Found	Not Found	Not Found	Not Found	Not Found	Not Found	Not Found	Not Found	Not Found	Not Found	Not Found	Not Found	Not Found	Not Found	Not Found	Not Found	Not Found	Not Found	Not Found	Not Found	Not Found	Not Found	Not Found	Not Found	Not Found	Not Found	Not Found	Not Found	Not Found	Not Found	Not Found	Not Found	High	Not Found	High	Not Found	Not Found	High	Not Found	High	Not Found	Not Found	Not Found	Not Found	High	Not Found	High	Not Found	Not Found	High	Not Found	High	Not Found	Not Found	Not Found	Not Found	High	Not Found	High	Not Found	Not Found	High	Not Found	High	Not Found	Not Found	Not Found	Not Found	High	Not Found	High	Not Found	Not Found	High	Not Found	High	Not Found	Not Found	Not Found	Not Found	High	Not Found	High	Not Found	Not Found	High	Not Found	High	Not Found	Not Found	Not Found	Not Found	High	Not Found	High	Not Found	Not Found	High	Not Found	High	Not Found	Not Found	Not Found	Not Found	High	Not Found	High	Not Found	Not Found	High	Not Found	High	Not Found	Not Found	Not Found	Not Found	High	Not Found	High	Not Found	Not Found	High	Not Found	High	Not Found	Not Found	Not Found	Not Found	High	4.276e-05	8.48e-05	3.41
		Checked	Confidence	Identifying Node	PSM Ambiguity	Annotated Sequence	Modifications	# Proteins	Master Protein Accessions	Protein Accessions	# Missed Cleavages	Charge	DeltaScore	DeltaCn	Rank	Search Engine Rank	m/z [Da]	MH+ [Da]	Theo. MH+ [Da]	DeltaM [ppm]	Deltam/z [Da]	Activation Type	MS Order	Isolation Interference [%]	Average Reporter S/N	Comp. Voltage [V]	Ion Inject Time [ms]	RT [min]	First Scan	Spectrum File	File ID	Abundance: 126	Abundance: 127N	Abundance: 127C	Abundance: 128N	Abundance: 128C	Abundance: 129N	Abundance: 129C	Abundance: 130N	Abundance: 130C	Abundance: 131N	Abundance: 131C	Abundance: 132N	Abundance: 132C	Abundance: 133N	Abundance: 133C	Abundance: 134N	Quan Info	XCorr	# Protein Groups	Percolator q-Value	Percolator PEP
		FALSE	High	Sequest HT (A2)	Unambiguous	[R].hFIDEELEk.[M]	N-Term(TMTpro); K9(TMTpro)	1	Q15047	Q15047	0	3	0.5572	0	1	1	589.997	1767.98	1767.98	0.13	8e-05	HCD (High Energy Collision Dissociation)	MS2	27.6296	102.6		86	66.9717	25209	010_2019_08_019_R_Wijeratne_021420_EF_F2.raw	F70.2	145.1	148.1	178.8	83.4	73.8	56.4	59.4	46	163.6	150.2	163.2	136.1	72.2	59.5	50.8	55.7		3.41	1	4.276e-05	8.48e-05
		FALSE	High	Sequest HT (A2)	Unambiguous	[R].hFIDEELEk.[M]	N-Term(TMTpro); K9(TMTpro)	1	Q15047	Q15047	0	3	0.5412	0	1	1	589.998	1767.98	1767.98	1.82	0.00107	HCD (High Energy Collision Dissociation)	MS2	34.884	91.1		86	67.6341	25495	010_2019_08_019_R_Wijeratne_021420_CD_F2.raw	F65.2	128.6	141.3	162.7	85.2	81.4	67.8	51.7	45.4	145.4	138.6	142.5	75.8	57	42.6	46.2	45.2		3.88	1	8.875e-05	0.0003832
		FALSE	High	Sequest HT (A2)	Unambiguous	[R].hFIDEELEk.[M]	N-Term(TMTpro); K9(TMTpro)	1	Q15047	Q15047	0	3	0.4107	0	1	1	589.997	1767.98	1767.98	-0.52	-0.00031	HCD (High Energy Collision Dissociation)	MS2	41.6412	48.1		86	69.6269	26325	010_2019_08_019_R_Wijeratne_021420_EF_F1.raw	F70.1	76.9	75.7	80.5	39.9	31.5	21.2	22.6	20.2	81.2	65.4	81.5	65.3	36.1	26.9	19.7	24.3		2.24	1	0.0002001	0.001399
	FALSE	High	[K].ASTSGLGIK.[D]	1xTMTpro [K9]; 1xTMTpro [N-Term]	0.000334636	0.000129361	1	1	2	Q15047	Q15047 [1024-1032]		0	1441.89																	145.5	167.7	136.3	143.9			163.1	174.2	139.1	137.1			170.9	181.7	150.2	136.7			80.4	126	98	86.9			60.5	72.7	80.2	69.3			53.3	56.2	59.6	50.6			47.1	35.2	42.1	38.1			40.1	46.7	43.4	42.1																																																																				Not Found	Not Found	Not Found	Not Found	Not Found	Not Found	Not Found	Not Found	Not Found	Not Found	Not Found	Not Found	Not Found	Not Found	Not Found	Not Found	Not Found	Not Found	Not Found	Not Found	Not Found	Not Found	Not Found	Not Found	Not Found	Not Found	Not Found	Not Found	Not Found	Not Found	Not Found	Not Found	Not Found	High	Not Found	High	High	Not Found	High	Not Found	Not Found	Not Found	Not Found	Not Found	Not Found	High	Not Found	High	High	Not Found	High	Not Found	Not Found	Not Found	Not Found	Not Found	Not Found	High	Not Found	High	High	Not Found	High	Not Found	Not Found	Not Found	Not Found	Not Found	Not Found	High	Not Found	High	High	Not Found	High	Not Found	Not Found	Not Found	Not Found	Not Found	Not Found	High	Not Found	High	High	Not Found	High	Not Found	Not Found	Not Found	Not Found	Not Found	Not Found	High	Not Found	High	High	Not Found	High	Not Found	Not Found	Not Found	Not Found	Not Found	Not Found	High	Not Found	High	High	Not Found	High	Not Found	Not Found	Not Found	Not Found	Not Found	Not Found	High	Not Found	High	High	Not Found	High	Not Found	Not Found	Not Found	Not Found	Not Found	High	5.169e-05	9.898e-05	1.78
		Checked	Confidence	Identifying Node	PSM Ambiguity	Annotated Sequence	Modifications	# Proteins	Master Protein Accessions	Protein Accessions	# Missed Cleavages	Charge	DeltaScore	DeltaCn	Rank	Search Engine Rank	m/z [Da]	MH+ [Da]	Theo. MH+ [Da]	DeltaM [ppm]	Deltam/z [Da]	Activation Type	MS Order	Isolation Interference [%]	Average Reporter S/N	Comp. Voltage [V]	Ion Inject Time [ms]	RT [min]	First Scan	Spectrum File	File ID	Abundance: 126	Abundance: 127N	Abundance: 127C	Abundance: 128N	Abundance: 128C	Abundance: 129N	Abundance: 129C	Abundance: 130N	Abundance: 130C	Abundance: 131N	Abundance: 131C	Abundance: 132N	Abundance: 132C	Abundance: 133N	Abundance: 133C	Abundance: 134N	Quan Info	XCorr	# Protein Groups	Percolator q-Value	Percolator PEP
		FALSE	High	Sequest HT (A2)	Unambiguous	[K].aSTSGLGIk.[D]	N-Term(TMTpro); K9(TMTpro)	1	Q15047	Q15047	0	2	0.4888	0	1	1	721.449	1441.89	1441.89	2.58	0.00186	HCD (High Energy Collision Dissociation)	MS2	0	101.3	-50	87	68.8021	36582	2020_10_137_Wijeratne_CETSA-UPR-480TechRep_CD_F1-7.raw	F68.7	145.5	163.1	170.9	80.4	60.5	53.3	47.1	40.1	167.7	174.2	181.7	126	72.7	56.2	35.2	46.7		1.78	1	5.169e-05	9.898e-05
		FALSE	High	Sequest HT (A2)	Unambiguous	[K].aSTSGLGIk.[D]	N-Term(TMTpro); K9(TMTpro)	1	Q15047	Q15047	0	2	0.1926	0	1	1	721.446	1441.89	1441.89	-1.07	-0.00077	HCD (High Energy Collision Dissociation)	MS2	34.0213	90.8	-50	87	67.3127	35793	2020_10_137_Wijeratne_CETSA-UPR-480TechRep_EF_F1-7.raw	F66.7	136.3	139.1	150.2	98	80.2	59.6	42.1	43.4	143.9	137.1	136.7	86.9	69.3	50.6	38.1	42.1		1.35	1	0.000426	0.003391
	FALSE	High	[K].GTLIAIQTVGPGK.[K]	1xTMTpro [K13]; 1xTMTpro [N-Term]	0.000317152	0.000129361	1	1	4	Q15047	Q15047 [216-228]		0	1863.16																	192.4	205.2	187.4	203.6			182.3	197.8	204.5	205.8			197.4	202.6	187.9	175.1			77.2	115.5	101.1	90.4			68.9	65.1	91.7	58.5			45.5	57.7	64.2	49			37.1	24.1	39.8	31.4			27.9	32.3	44.6	33.5																																																																				Not Found	High	Not Found	High	Not Found	High	Not Found	High	Not Found	High	Not Found	High	Not Found	High	Not Found	High	Not Found	High	Not Found	High	Not Found	High	Not Found	High	Not Found	High	Not Found	High	Not Found	High	Not Found	High	Not Found	High	Not Found	High	High	Not Found	High	Not Found	High	Not Found	High	Not Found	Not Found	High	Not Found	High	High	Not Found	High	Not Found	High	Not Found	High	Not Found	Not Found	High	Not Found	High	High	Not Found	High	Not Found	High	Not Found	High	Not Found	Not Found	High	Not Found	High	High	Not Found	High	Not Found	High	Not Found	High	Not Found	Not Found	High	Not Found	High	High	Not Found	High	Not Found	High	Not Found	High	Not Found	Not Found	High	Not Found	High	High	Not Found	High	Not Found	High	Not Found	High	Not Found	Not Found	High	Not Found	High	High	Not Found	High	Not Found	High	Not Found	High	Not Found	Not Found	High	Not Found	High	High	Not Found	High	Not Found	High	Not Found	High	Not Found	High	5.169e-05	9.465e-05	3.05
		Checked	Confidence	Identifying Node	PSM Ambiguity	Annotated Sequence	Modifications	# Proteins	Master Protein Accessions	Protein Accessions	# Missed Cleavages	Charge	DeltaScore	DeltaCn	Rank	Search Engine Rank	m/z [Da]	MH+ [Da]	Theo. MH+ [Da]	DeltaM [ppm]	Deltam/z [Da]	Activation Type	MS Order	Isolation Interference [%]	Average Reporter S/N	Comp. Voltage [V]	Ion Inject Time [ms]	RT [min]	First Scan	Spectrum File	File ID	Abundance: 126	Abundance: 127N	Abundance: 127C	Abundance: 128N	Abundance: 128C	Abundance: 129N	Abundance: 129C	Abundance: 130N	Abundance: 130C	Abundance: 131N	Abundance: 131C	Abundance: 132N	Abundance: 132C	Abundance: 133N	Abundance: 133C	Abundance: 134N	Quan Info	XCorr	# Protein Groups	Percolator q-Value	Percolator PEP
		FALSE	High	Sequest HT (A2)	Unambiguous	[K].gTLIAIQTVGPGk.[K]	N-Term(TMTpro); K13(TMTpro)	1	Q15047	Q15047	0	3	0.6656	0	1	1	621.725	1863.16	1863.16	2.05	0.00127	HCD (High Energy Collision Dissociation)	MS2	38.3401	108.1	-50	87	112.67	62289	2020_10_137_Wijeratne_CETSA-UPR-480TechRep_CD_F1-8.raw	F68.8	192.4	182.3	197.4	77.2	68.9	45.5	37.1	27.9	205.2	197.8	202.6	115.5	65.1	57.7	24.1	32.3		3.05	1	5.169e-05	9.465e-05
		FALSE	High	Sequest HT (A2)	Unambiguous	[K].gTLIAIQTVGPGk.[K]	N-Term(TMTpro); K13(TMTpro)	1	Q15047	Q15047	0	3	0.6146	0	1	1	621.724	1863.16	1863.16	0.9	0.00056	HCD (High Energy Collision Dissociation)	MS2	50.5822	92	-50	87	114.785	62567	2020_10_137_Wijeratne_CETSA-UPR-480TechRep_AB_F1-8.raw	F67.8	175.1	173.1	155.3	76.6	48.8	38.1	31.6	27.5	160.6	191.5	162.9	88.7	63.2	34.5	21.9	22		2.88	1	6.383e-05	0.000139
		FALSE	High	Sequest HT (A2)	Unambiguous	[K].gTLIAIQTVGPGk.[K]	N-Term(TMTpro); K13(TMTpro)	1	Q15047	Q15047	0	3	0.5971	0	1	1	621.722	1863.15	1863.16	-2.15	-0.00133	HCD (High Energy Collision Dissociation)	MS2	12.7597	110.5	-50	87	112.785	62052	2020_10_137_Wijeratne_CETSA-UPR-480TechRep_EF_F1-8.raw	F66.8	187.4	204.5	187.9	101.1	91.7	64.2	39.8	44.6	203.6	205.8	175.1	90.4	58.5	49	31.4	33.5		2.78	1	9.409e-05	0.0004358
		FALSE	High	Sequest HT (A2)	Unambiguous	[K].gTLIAIQTVGPGk.[K]	N-Term(TMTpro); K13(TMTpro)	1	Q15047	Q15047	0	3	0.5056	0	1	1	621.726	1863.16	1863.16	4.14	0.00257	HCD (High Energy Collision Dissociation)	MS2	63.9795	50	-50	87	114.891	61724	2020_10_137_Wijeratne_CETSA-UPR-480TechRep_GH_F1-8.raw	F69.10	76.1	100.2	90.8	47.1	28.5	18.2	28.5	21.8	84	92.5	79.3	49.5	32.5	12.8	18.6	19		1.8	1	0.000872	0.006215
	FALSE	High	[K].TSSASALEK.[K]	1xTMTpro [K9]; 1xTMTpro [N-Term]	0.00121233	0.000223707	1	1	5	Q15047	Q15047 [403-411]		0	1501.87																	271.7	286.3			121.9	146.4	238.2	277.4			151.9	141.9	289.1	287.1			144.3	118.3	150.7	235.9			55.4	58.8	152.5	146.1			35.5	33.7	165.4	211.6			26.6	19.5	49.3	26.7			35.5	11.8	43.5	34.4			18.4	10.1																																																																		Not Found	Not Found	Not Found	Not Found	Not Found	Not Found	Not Found	Not Found	Not Found	Not Found	Not Found	Not Found	Not Found	Not Found	Not Found	Not Found	Not Found	Not Found	Not Found	Not Found	Not Found	Not Found	Not Found	Not Found	Not Found	Not Found	Not Found	Not Found	Not Found	Not Found	Not Found	Not Found	Not Found	High	Not Found	High	Not Found	Not Found	Not Found	Not Found	High	Not Found	High	Not Found	Not Found	High	Not Found	High	Not Found	Not Found	Not Found	Not Found	High	Not Found	High	Not Found	Not Found	High	Not Found	High	Not Found	Not Found	Not Found	Not Found	High	Not Found	High	Not Found	Not Found	High	Not Found	High	Not Found	Not Found	Not Found	Not Found	High	Not Found	High	Not Found	Not Found	High	Not Found	High	Not Found	Not Found	Not Found	Not Found	High	Not Found	High	Not Found	Not Found	High	Not Found	High	Not Found	Not Found	Not Found	Not Found	High	Not Found	High	Not Found	Not Found	High	Not Found	High	Not Found	Not Found	Not Found	Not Found	High	Not Found	High	Not Found	Not Found	High	Not Found	High	Not Found	Not Found	Not Found	Not Found	High	Not Found	High	Not Found	High	8.052e-05	0.0002991	2
		Checked	Confidence	Identifying Node	PSM Ambiguity	Annotated Sequence	Modifications	# Proteins	Master Protein Accessions	Protein Accessions	# Missed Cleavages	Charge	DeltaScore	DeltaCn	Rank	Search Engine Rank	m/z [Da]	MH+ [Da]	Theo. MH+ [Da]	DeltaM [ppm]	Deltam/z [Da]	Activation Type	MS Order	Isolation Interference [%]	Average Reporter S/N	Comp. Voltage [V]	Ion Inject Time [ms]	RT [min]	First Scan	Spectrum File	File ID	Abundance: 126	Abundance: 127N	Abundance: 127C	Abundance: 128N	Abundance: 128C	Abundance: 129N	Abundance: 129C	Abundance: 130N	Abundance: 130C	Abundance: 131N	Abundance: 131C	Abundance: 132N	Abundance: 132C	Abundance: 133N	Abundance: 133C	Abundance: 134N	Quan Info	XCorr	# Protein Groups	Percolator q-Value	Percolator PEP
		FALSE	High	Sequest HT (A2)	Unambiguous	[K].tSSASALEk.[K]	N-Term(TMTpro); K9(TMTpro)	1	Q15047	Q15047	0	2	0.51	0	1	1	751.44	1501.87	1501.87	0.18	0.00013	HCD (High Energy Collision Dissociation)	MS2	48.312	128.7	-50	87	49.7817	25905	2020_10_137_Wijeratne_CETSA-UPR-480TechRep_CD_F1-4.raw	F68.4	174.9	157.1	193.9	106.7	118.9	145.9	35.2	31.1	182.3	188.5	183.9	187.4	122	187.8	20.7	22.7		2	1	8.052e-05	0.0002991
		FALSE	High	Sequest HT (A2)	Unambiguous	[K].tSSASALEk.[K]	N-Term(TMTpro); K9(TMTpro)	1	Q15047	Q15047	0	3	0.5133	0	1	1	501.296	1501.87	1501.87	2.1	0.00105	HCD (High Energy Collision Dissociation)	MS2	65.1518	52.8	-50	87	50.4464	25912	2020_10_137_Wijeratne_CETSA-UPR-480TechRep_CD_F1-5.raw	F68.5	80.9	92.1	104.1	41	34.2	17.4	21	17.2	101.2	94.7	96.7	62.8	32	20.6	11.9	17.1		3	1	0.0006396	0.004735
		FALSE	High	Sequest HT (A2)	Unambiguous	[K].tSSASALEk.[K]	N-Term(TMTpro); K9(TMTpro)	1	Q15047	Q15047	0	3	0.4265	0	1	1	501.297	1501.88	1501.87	2.23	0.00112	HCD (High Energy Collision Dissociation)	MS2	14.4179	70.6	-50	87	49.9378	26056	2020_10_137_Wijeratne_CETSA-UPR-480TechRep_GH_F1-4b.raw	F69.5	121.9	151.9	144.3	55.4	35.5	26.6	35.5	18.4	146.4	141.9	118.3	58.8	33.7	19.5	11.8	10.1		2.04	1	0.001457	0.01024
		FALSE	High	Sequest HT (A2)	Unambiguous	[K].tSSASALEk.[K]	N-Term(TMTpro); K9(TMTpro)	1	Q15047	Q15047	0	3	0.5202	0	1	1	501.295	1501.87	1501.87	-0.18	-9e-05	HCD (High Energy Collision Dissociation)	MS2	81.2012	79.4	-50	87	49.6006	25913	2020_10_137_Wijeratne_CETSA-UPR-480TechRep_GH_F1-5.raw	F69.6	135.4	156.8	167.5	69.6	38.3	29.1	30.6	32	159.7	151.4	143	56.6	39.3	24.3	17.7	19.2		2.48	1	0.001758	0.01293
		FALSE	High	Sequest HT (A2)	Unambiguous	[K].tSSASALEk.[K]	N-Term(TMTpro); K9(TMTpro)	1	Q15047	Q15047	0	3	0.399	0	1	1	501.298	1501.88	1501.87	5.82	0.00291	HCD (High Energy Collision Dissociation)	MS2	6.88116	50.4	-50	87	50.5036	25944	2020_10_137_Wijeratne_CETSA-UPR-480TechRep_CD_F1-5.raw	F68.5	96.8	81.1	95.2	44	33.6	19.5	14.1	12.4	104	88.9	103.2	48.5	24.1	23.8	6	11.7		1.98	1	0.004018	0.03972
	FALSE	High	[R].VEEVDGSLVR.[I]	1xTMTpro [N-Term]	0.00259733	0.00038732	1	1	2	Q15047	Q15047 [367-376]		0	1406.78	80.8	79.5	72	80.9	67.7	76.7	35.8	40.4	18.7	28.1	23.4	22.9	16.1	18.4	16.9	13.5			102	114.6					105.8	112.4					117.2	111.8					48	61.3					33.7	36.3					27.6	32.2					25.4	19.9					18.6	31.4																																																																				Not Found	High	Not Found	High	Not Found	High	Not Found	High	Not Found	High	Not Found	High	Not Found	High	Not Found	High	Not Found	High	Not Found	High	Not Found	High	Not Found	High	Not Found	High	Not Found	High	Not Found	High	Not Found	High	Not Found	Not Found	Not Found	Not Found	Not Found	High	Not Found	High	Not Found	Not Found	Not Found	Not Found	Not Found	Not Found	Not Found	Not Found	Not Found	High	Not Found	High	Not Found	Not Found	Not Found	Not Found	Not Found	Not Found	Not Found	Not Found	Not Found	High	Not Found	High	Not Found	Not Found	Not Found	Not Found	Not Found	Not Found	Not Found	Not Found	Not Found	High	Not Found	High	Not Found	Not Found	Not Found	Not Found	Not Found	Not Found	Not Found	Not Found	Not Found	High	Not Found	High	Not Found	Not Found	Not Found	Not Found	Not Found	Not Found	Not Found	Not Found	Not Found	High	Not Found	High	Not Found	Not Found	Not Found	Not Found	Not Found	Not Found	Not Found	Not Found	Not Found	High	Not Found	High	Not Found	Not Found	Not Found	Not Found	Not Found	Not Found	Not Found	Not Found	Not Found	High	Not Found	High	Not Found	Not Found	Not Found	Not Found	High	0.0001141	0.0006516	2.38
		Checked	Confidence	Identifying Node	PSM Ambiguity	Annotated Sequence	Modifications	# Proteins	Master Protein Accessions	Protein Accessions	# Missed Cleavages	Charge	DeltaScore	DeltaCn	Rank	Search Engine Rank	m/z [Da]	MH+ [Da]	Theo. MH+ [Da]	DeltaM [ppm]	Deltam/z [Da]	Activation Type	MS Order	Isolation Interference [%]	Average Reporter S/N	Comp. Voltage [V]	Ion Inject Time [ms]	RT [min]	First Scan	Spectrum File	File ID	Abundance: 126	Abundance: 127N	Abundance: 127C	Abundance: 128N	Abundance: 128C	Abundance: 129N	Abundance: 129C	Abundance: 130N	Abundance: 130C	Abundance: 131N	Abundance: 131C	Abundance: 132N	Abundance: 132C	Abundance: 133N	Abundance: 133C	Abundance: 134N	Quan Info	XCorr	# Protein Groups	Percolator q-Value	Percolator PEP
		FALSE	High	Sequest HT (A2)	Unambiguous	[R].vEEVDGSLVR.[I]	N-Term(TMTpro)	1	Q15047	Q15047	0	2	0.4622	0	1	1	703.894	1406.78	1406.78	-0.49	-0.00034	HCD (High Energy Collision Dissociation)	MS2	0	62.4		86	60.7512	22591	010_2019_08_019_R_Wijeratne_021420_EF_F1.raw	F70.1	102	105.8	117.2	48	33.7	27.6	25.4	18.6	114.6	112.4	111.8	61.3	36.3	32.2	19.9	31.4		2.38	1	0.0001141	0.0006516
		FALSE	High	Sequest HT (A2)	Unambiguous	[R].vEEVDGSLVR.[I]	N-Term(TMTpro)	1	Q15047	Q15047	0	2	0.5042	0	1	1	703.896	1406.79	1406.78	3	0.00211	HCD (High Energy Collision Dissociation)	MS2	0	43.2	-50	87	78.7933	40962	2020_10_137_Wijeratne_CETSA-UPR-480TechRep_AB_F1-1.raw	F67.1	80.8	72	67.7	35.8	18.7	23.4	16.1	16.9	79.5	80.9	76.7	40.4	28.1	22.9	18.4	13.5		2.4	1	0.0006858	0.005019
	FALSE	High	[K].ASTSGLGIKDEGDIK.[Q]	2xTMTpro [K9; K15]; 1xTMTpro [N-Term]	0.00385894	0.000479022	1	1	3	Q15047	Q15047 [1024-1038]		1	2403.39	127.3	136.8	94.1	129	109.7	123.4	61.4	66.6	35.6	51.4	41.6	34	24.8	23.8	25.5	19	195.5	210.6					191.9	202.1					226.7	205.9					111	104.1					101.5	72					64.7	45.2					54.5	43.9					41.1	51.5																																																																						Not Found	High	Not Found	High	Not Found	High	Not Found	High	Not Found	High	Not Found	High	Not Found	High	Not Found	High	Not Found	High	Not Found	High	Not Found	High	Not Found	High	Not Found	High	Not Found	High	Not Found	High	Not Found	High	High	High	High	High	Not Found	Not Found	Not Found	Not Found	Not Found	Not Found	Not Found	Not Found	High	High	High	High	Not Found	Not Found	Not Found	Not Found	Not Found	Not Found	Not Found	Not Found	High	High	High	High	Not Found	Not Found	Not Found	Not Found	Not Found	Not Found	Not Found	Not Found	High	High	High	High	Not Found	Not Found	Not Found	Not Found	Not Found	Not Found	Not Found	Not Found	High	High	High	High	Not Found	Not Found	Not Found	Not Found	Not Found	Not Found	Not Found	Not Found	High	High	High	High	Not Found	Not Found	Not Found	Not Found	Not Found	Not Found	Not Found	Not Found	High	High	High	High	Not Found	Not Found	Not Found	Not Found	Not Found	Not Found	Not Found	Not Found	High	High	High	High	Not Found	Not Found	Not Found	Not Found	Not Found	Not Found	Not Found	Not Found	High	0.0001569	0.001015	1.77
		Checked	Confidence	Identifying Node	PSM Ambiguity	Annotated Sequence	Modifications	# Proteins	Master Protein Accessions	Protein Accessions	# Missed Cleavages	Charge	DeltaScore	DeltaCn	Rank	Search Engine Rank	m/z [Da]	MH+ [Da]	Theo. MH+ [Da]	DeltaM [ppm]	Deltam/z [Da]	Activation Type	MS Order	Isolation Interference [%]	Average Reporter S/N	Comp. Voltage [V]	Ion Inject Time [ms]	RT [min]	First Scan	Spectrum File	File ID	Abundance: 126	Abundance: 127N	Abundance: 127C	Abundance: 128N	Abundance: 128C	Abundance: 129N	Abundance: 129C	Abundance: 130N	Abundance: 130C	Abundance: 131N	Abundance: 131C	Abundance: 132N	Abundance: 132C	Abundance: 133N	Abundance: 133C	Abundance: 134N	Quan Info	XCorr	# Protein Groups	Percolator q-Value	Percolator PEP
		FALSE	High	Sequest HT (A2)	Unambiguous	[K].aSTSGLGIkDEGDIk.[Q]	N-Term(TMTpro); K9(TMTpro); K15(TMTpro)	1	Q15047	Q15047	1	4	0.4011	0	1	1	601.604	2403.39	2403.39	1.46	0.00088	HCD (High Energy Collision Dissociation)	MS2	81.0237	63.9	-50	87	85.1304	45332	2020_10_137_Wijeratne_CETSA-UPR-480TechRep_CD_F1-5.raw	F68.5	111.9	107	110.7	43.9	41.4	24.3	21.1	20.2	121.3	113	133.9	66.6	36.6	27.1	22.1	20.7		1.77	1	0.0001569	0.001015
		FALSE	High	Sequest HT (A2)	Unambiguous	[K].aSTSGLGIkDEGDIk.[Q]	N-Term(TMTpro); K9(TMTpro); K15(TMTpro)	1	Q15047	Q15047	1	3	0.4172	0	1	1	801.802	2403.39	2403.39	0.41	0.00033	HCD (High Energy Collision Dissociation)	MS2	0	120.1		86	67.9313	25104	010_2019_08_019_R_Wijeratne_021420_CD_F5.raw	F65.5	195.5	191.9	226.7	111	101.5	64.7	54.5	41.1	210.6	202.1	205.9	104.1	72	45.2	43.9	51.5		1.63	1	0.0001705	0.001163
		FALSE	High	Sequest HT (A2)	Unambiguous	[K].aSTSGLGIkDEGDIk.[Q]	N-Term(TMTpro); K9(TMTpro); K15(TMTpro)	1	Q15047	Q15047	1	4	0.5047	0	1	1	601.606	2403.4	2403.39	4.42	0.00266	HCD (High Energy Collision Dissociation)	MS2	11.9688	69	-50	87	85.3953	45683	2020_10_137_Wijeratne_CETSA-UPR-480TechRep_AB_F1-5.raw	F67.5	127.3	94.1	109.7	61.4	35.6	41.6	24.8	25.5	136.8	129	123.4	66.6	51.4	34	23.8	19		2.12	1	0.0001984	0.001397
	FALSE	High	[R].LVQHGLQVR.[L]	1xTMTpro [N-Term]	0.0137071	0.00200853	1	1	2	Q15047	Q15047 [796-804]		0	1353.83																	180.8	216.2					211.8	190.3					202.7	229.1					90.9	138.2					71.1	59.6					45.4	46.5					43.4	34.9					37.5	35																																																																						Not Found	Not Found	Not Found	Not Found	Not Found	Not Found	Not Found	Not Found	Not Found	Not Found	Not Found	Not Found	Not Found	Not Found	Not Found	Not Found	Not Found	Not Found	Not Found	Not Found	Not Found	Not Found	Not Found	Not Found	Not Found	Not Found	Not Found	Not Found	Not Found	Not Found	Not Found	Not Found	Not Found	High	Not Found	High	High	Not Found	High	Not Found	Not Found	Not Found	Not Found	Not Found	Not Found	High	Not Found	High	High	Not Found	High	Not Found	Not Found	Not Found	Not Found	Not Found	Not Found	High	Not Found	High	High	Not Found	High	Not Found	Not Found	Not Found	Not Found	Not Found	Not Found	High	Not Found	High	High	Not Found	High	Not Found	Not Found	Not Found	Not Found	Not Found	Not Found	High	Not Found	High	High	Not Found	High	Not Found	Not Found	Not Found	Not Found	Not Found	Not Found	High	Not Found	High	High	Not Found	High	Not Found	Not Found	Not Found	Not Found	Not Found	Not Found	High	Not Found	High	High	Not Found	High	Not Found	Not Found	Not Found	Not Found	Not Found	Not Found	High	Not Found	High	High	Not Found	High	Not Found	Not Found	Not Found	Not Found	Not Found	High	0.0006244	0.004583	2.55
		Checked	Confidence	Identifying Node	PSM Ambiguity	Annotated Sequence	Modifications	# Proteins	Master Protein Accessions	Protein Accessions	# Missed Cleavages	Charge	DeltaScore	DeltaCn	Rank	Search Engine Rank	m/z [Da]	MH+ [Da]	Theo. MH+ [Da]	DeltaM [ppm]	Deltam/z [Da]	Activation Type	MS Order	Isolation Interference [%]	Average Reporter S/N	Comp. Voltage [V]	Ion Inject Time [ms]	RT [min]	First Scan	Spectrum File	File ID	Abundance: 126	Abundance: 127N	Abundance: 127C	Abundance: 128N	Abundance: 128C	Abundance: 129N	Abundance: 129C	Abundance: 130N	Abundance: 130C	Abundance: 131N	Abundance: 131C	Abundance: 132N	Abundance: 132C	Abundance: 133N	Abundance: 133C	Abundance: 134N	Quan Info	XCorr	# Protein Groups	Percolator q-Value	Percolator PEP
		FALSE	High	Sequest HT (A2)	Unambiguous	[R].lVQHGLQVR.[L]	N-Term(TMTpro)	1	Q15047	Q15047	0	3	0.4275	0	1	1	451.947	1353.83	1353.83	-1.05	-0.00047	HCD (High Energy Collision Dissociation)	MS2	6.01871	114.6	-50	87	39.732	21341	2020_10_137_Wijeratne_CETSA-UPR-480TechRep_CD_F1-8.raw	F68.8	180.8	211.8	202.7	90.9	71.1	45.4	43.4	37.5	216.2	190.3	229.1	138.2	59.6	46.5	34.9	35		2.55	1	0.0006244	0.004583
		FALSE	High	Sequest HT (A2)	Unambiguous	[R].lVQHGLQVR.[L]	N-Term(TMTpro)	1	Q15047	Q15047	0	3	0.3857	0	1	1	451.95	1353.84	1353.83	5.02	0.00226	HCD (High Energy Collision Dissociation)	MS2	85.8032	179.3	-50	87	39.5396	20997	2020_10_137_Wijeratne_CETSA-UPR-480TechRep_EF_F1-8.raw	F66.8	272.2	275	307.1	215	170.2	93.3	77.6	68.1	317.1	296.2	272.3	182.4	114.9	81	64.9	61		2.23	1	0.005098	0.05332
	FALSE	High	[R].AGTELTWDYNYEVGSVEGK.[E]	1xTMTpro [K19]; 1xTMTpro [N-Term]	0.0297242	0.00360741	1	1	1	Q15047	Q15047 [1257-1275]		0	2726.38																	57.1	58.6					58.2	62.1					71.4	50.3					33.2	29.7					30.2	22.1					18.4	12.6					15.1	15.5					16.5	14.2																																																																						Not Found	Not Found	Not Found	Not Found	Not Found	Not Found	Not Found	Not Found	Not Found	Not Found	Not Found	Not Found	Not Found	Not Found	Not Found	Not Found	Not Found	Not Found	Not Found	Not Found	Not Found	Not Found	Not Found	Not Found	Not Found	Not Found	Not Found	Not Found	Not Found	Not Found	Not Found	Not Found	High	Not Found	High	Not Found	Not Found	Not Found	Not Found	Not Found	Not Found	Not Found	Not Found	Not Found	High	Not Found	High	Not Found	Not Found	Not Found	Not Found	Not Found	Not Found	Not Found	Not Found	Not Found	High	Not Found	High	Not Found	Not Found	Not Found	Not Found	Not Found	Not Found	Not Found	Not Found	Not Found	High	Not Found	High	Not Found	Not Found	Not Found	Not Found	Not Found	Not Found	Not Found	Not Found	Not Found	High	Not Found	High	Not Found	Not Found	Not Found	Not Found	Not Found	Not Found	Not Found	Not Found	Not Found	High	Not Found	High	Not Found	Not Found	Not Found	Not Found	Not Found	Not Found	Not Found	Not Found	Not Found	High	Not Found	High	Not Found	Not Found	Not Found	Not Found	Not Found	Not Found	Not Found	Not Found	Not Found	High	Not Found	High	Not Found	Not Found	Not Found	Not Found	Not Found	Not Found	Not Found	Not Found	Not Found	High	0.0014	0.009773	2.24
		Checked	Confidence	Identifying Node	PSM Ambiguity	Annotated Sequence	Modifications	# Proteins	Master Protein Accessions	Protein Accessions	# Missed Cleavages	Charge	DeltaScore	DeltaCn	Rank	Search Engine Rank	m/z [Da]	MH+ [Da]	Theo. MH+ [Da]	DeltaM [ppm]	Deltam/z [Da]	Activation Type	MS Order	Isolation Interference [%]	Average Reporter S/N	Comp. Voltage [V]	Ion Inject Time [ms]	RT [min]	First Scan	Spectrum File	File ID	Abundance: 126	Abundance: 127N	Abundance: 127C	Abundance: 128N	Abundance: 128C	Abundance: 129N	Abundance: 129C	Abundance: 130N	Abundance: 130C	Abundance: 131N	Abundance: 131C	Abundance: 132N	Abundance: 132C	Abundance: 133N	Abundance: 133C	Abundance: 134N	Quan Info	XCorr	# Protein Groups	Percolator q-Value	Percolator PEP
		FALSE	High	Sequest HT (A2)	Unambiguous	[R].aGTELTWDYNYEVGSVEGk.[E]	N-Term(TMTpro); K19(TMTpro)	1	Q15047	Q15047	0	3	0.4955	0	1	1	909.465	2726.38	2726.38	0.06	5e-05	HCD (High Energy Collision Dissociation)	MS2	41.4873	35.3		86	130.766	53510	010_2019_08_019_R_Wijeratne_021420_CD_F3.raw	F65.3	57.1	58.2	71.4	33.2	30.2	18.4	15.1	16.5	58.6	62.1	50.3	29.7	22.1	12.6	15.5	14.2		2.24	1	0.0014	0.009773
	FALSE	High	[R].LEPMFSMK.[T]	1xTMTpro [K8]; 1xTMTpro [N-Term]	0.0497735	0.00515846	1	1	1	Q15047	Q15047 [395-402]		0	1590.89																	67.4	79.4					70.2	72.7					71.8	79.2					23.8	36.3					30.5	18					10.9	10.2					8.8	8.1					10.5	10.7																																																																						Not Found	Not Found	Not Found	Not Found	Not Found	Not Found	Not Found	Not Found	Not Found	Not Found	Not Found	Not Found	Not Found	Not Found	Not Found	Not Found	Not Found	Not Found	Not Found	Not Found	Not Found	Not Found	Not Found	Not Found	Not Found	Not Found	Not Found	Not Found	Not Found	Not Found	Not Found	Not Found	Not Found	High	Not Found	High	Not Found	Not Found	Not Found	Not Found	Not Found	Not Found	Not Found	Not Found	Not Found	High	Not Found	High	Not Found	Not Found	Not Found	Not Found	Not Found	Not Found	Not Found	Not Found	Not Found	High	Not Found	High	Not Found	Not Found	Not Found	Not Found	Not Found	Not Found	Not Found	Not Found	Not Found	High	Not Found	High	Not Found	Not Found	Not Found	Not Found	Not Found	Not Found	Not Found	Not Found	Not Found	High	Not Found	High	Not Found	Not Found	Not Found	Not Found	Not Found	Not Found	Not Found	Not Found	Not Found	High	Not Found	High	Not Found	Not Found	Not Found	Not Found	Not Found	Not Found	Not Found	Not Found	Not Found	High	Not Found	High	Not Found	Not Found	Not Found	Not Found	Not Found	Not Found	Not Found	Not Found	Not Found	High	Not Found	High	Not Found	Not Found	Not Found	Not Found	Not Found	Not Found	Not Found	Not Found	High	0.002006	0.01517	2.3
		Checked	Confidence	Identifying Node	PSM Ambiguity	Annotated Sequence	Modifications	# Proteins	Master Protein Accessions	Protein Accessions	# Missed Cleavages	Charge	DeltaScore	DeltaCn	Rank	Search Engine Rank	m/z [Da]	MH+ [Da]	Theo. MH+ [Da]	DeltaM [ppm]	Deltam/z [Da]	Activation Type	MS Order	Isolation Interference [%]	Average Reporter S/N	Comp. Voltage [V]	Ion Inject Time [ms]	RT [min]	First Scan	Spectrum File	File ID	Abundance: 126	Abundance: 127N	Abundance: 127C	Abundance: 128N	Abundance: 128C	Abundance: 129N	Abundance: 129C	Abundance: 130N	Abundance: 130C	Abundance: 131N	Abundance: 131C	Abundance: 132N	Abundance: 132C	Abundance: 133N	Abundance: 133C	Abundance: 134N	Quan Info	XCorr	# Protein Groups	Percolator q-Value	Percolator PEP
		FALSE	High	Sequest HT (A2)	Unambiguous	[R].lEPMFSMk.[T]	N-Term(TMTpro); K8(TMTpro)	1	Q15047	Q15047	0	3	0.5348	0	1	1	530.967	1590.89	1590.89	-0.54	-0.00029	HCD (High Energy Collision Dissociation)	MS2	40.5945	38	-50	87	124.711	67892	2020_10_137_Wijeratne_CETSA-UPR-480TechRep_CD_F1-7.raw	F68.7	67.4	70.2	71.8	23.8	30.5	10.9	8.8	10.5	79.4	72.7	79.2	36.3	18	10.2	8.1	10.7		2.3	1	0.002006	0.01517
	FALSE	High	[K].SAQDVQK.[F]	1xTMTpro [K7]; 1xTMTpro [N-Term]	0.0677892	0.00654137	1	1	1	Q15047	Q15047 [160-166]		0	1383.81																			113.6	110.3					104.2	95.2					117.9	98.4					42.9	45.9					37.2	32					32.7	30.5					28.1	23.1					30.8	25.1																																																																				Not Found	Not Found	Not Found	Not Found	Not Found	Not Found	Not Found	Not Found	Not Found	Not Found	Not Found	Not Found	Not Found	Not Found	Not Found	Not Found	Not Found	Not Found	Not Found	Not Found	Not Found	Not Found	Not Found	Not Found	Not Found	Not Found	Not Found	Not Found	Not Found	Not Found	Not Found	Not Found	Not Found	Not Found	Not Found	Not Found	High	Not Found	High	Not Found	Not Found	Not Found	Not Found	Not Found	Not Found	Not Found	Not Found	Not Found	High	Not Found	High	Not Found	Not Found	Not Found	Not Found	Not Found	Not Found	Not Found	Not Found	Not Found	High	Not Found	High	Not Found	Not Found	Not Found	Not Found	Not Found	Not Found	Not Found	Not Found	Not Found	High	Not Found	High	Not Found	Not Found	Not Found	Not Found	Not Found	Not Found	Not Found	Not Found	Not Found	High	Not Found	High	Not Found	Not Found	Not Found	Not Found	Not Found	Not Found	Not Found	Not Found	Not Found	High	Not Found	High	Not Found	Not Found	Not Found	Not Found	Not Found	Not Found	Not Found	Not Found	Not Found	High	Not Found	High	Not Found	Not Found	Not Found	Not Found	Not Found	Not Found	Not Found	Not Found	Not Found	High	Not Found	High	Not Found	Not Found	Not Found	Not Found	Not Found	High	0.002504	0.01999	1.66
		Checked	Confidence	Identifying Node	PSM Ambiguity	Annotated Sequence	Modifications	# Proteins	Master Protein Accessions	Protein Accessions	# Missed Cleavages	Charge	DeltaScore	DeltaCn	Rank	Search Engine Rank	m/z [Da]	MH+ [Da]	Theo. MH+ [Da]	DeltaM [ppm]	Deltam/z [Da]	Activation Type	MS Order	Isolation Interference [%]	Average Reporter S/N	Comp. Voltage [V]	Ion Inject Time [ms]	RT [min]	First Scan	Spectrum File	File ID	Abundance: 126	Abundance: 127N	Abundance: 127C	Abundance: 128N	Abundance: 128C	Abundance: 129N	Abundance: 129C	Abundance: 130N	Abundance: 130C	Abundance: 131N	Abundance: 131C	Abundance: 132N	Abundance: 132C	Abundance: 133N	Abundance: 133C	Abundance: 134N	Quan Info	XCorr	# Protein Groups	Percolator q-Value	Percolator PEP
		FALSE	High	Sequest HT (A2)	Unambiguous	[K].sAQDVQk.[F]	N-Term(TMTpro); K7(TMTpro)	1	Q15047	Q15047	0	2	0.4157	0	1	1	692.405	1383.8	1383.81	-4.11	-0.00285	HCD (High Energy Collision Dissociation)	MS2	0	60.5	-50	87	30.1618	14975	2020_10_137_Wijeratne_CETSA-UPR-480TechRep_EF_F1-4.raw	F66.4	113.6	104.2	117.9	42.9	37.2	32.7	28.1	30.8	110.3	95.2	98.4	45.9	32	30.5	23.1	25.1		1.66	1	0.002504	0.01999
FALSE	High	Master Protein	Q9Y5Z4	Heme-binding protein 2 OS=Homo sapiens OX=9606 GN=HEBP2 PE=1 SV=1	0	53.006	40	8	121	8	205	22.9	4.63	358.41	8	1761.9	1849.1	1546.7	1824.3	1551	1739.4	1021.9	1211.2	642.1	989.7	727.5	797.1	592.7	643.5	575.5	540.4	1346	1515.4	1624.7	1781.3	1295.6	1499.3	1370.9	1396.1	1608.8	1698.6	1423.8	1517.2	1515	1465.6	1776.5	1702.3	1583.8	1448.6	906	1090.5	1036.5	1231.1	925.6	946.5	848.5	750.1	999.2	881.3	618.5	718.4	574.7	537	699.1	673.8	571.3	414	490	446.8	710.3	633.2	717	556.7	467.7	525.2	665.2	733.1	508.7	583.3	72.37	71.2	67.91	68.9	70.82	70.87	71.14	73.27	74.26	75.66	75.62	78.35	72.6	76.7	72.11	68.24	65.76	67.39	102.85	102.25	12.25	19.26	67.93	68.44	98.76	103.06	15.2	14.96	68.2	58.08	97.73	106.62	16.38	15.56	74.45	51.6	87.79	107.22	15.1	18.97	78.84	63.14	86.62	99.99	18.84	18.35	81.49	58.83	84.24	100.08	22.64	22.79	73.33	58.36	87.96	95.66	21.71	23.3	75.97	52.61	83.16	100.29	17.01	17.14	High	High	High	High	High	High	High	High	High	High	High	High	High	High	High	High	High	High	High	High	High	High	High	High	High	High	High	High	High	High	High	High	High	High	High	High	High	High	High	High	High	High	High	High	High	High	High	High	High	High	High	High	High	High	High	High	High	High	High	High	High	High	High	High	High	High	High	High	High	High	High	High	High	High	High	High	High	High	High	High	High	High	High	High	High	High	High	High	High	High	High	High	High	High	High	High	High	High	High	High	High	High	High	High	High	High	High	High	High	High	High	High	High	High	High	High	High	High	High	High	High	High	High	High	High	High	High	High	1
	Checked	Confidence	Annotated Sequence	Modifications	Qvality PEP	Qvality q-value	# Protein Groups	# Proteins	# PSMs	Master Protein Accessions	Positions in Master Proteins	Modifications in Master Proteins	# Missed Cleavages	Theo. MH+ [Da]	Abundances (Grouped): DMSO, 25, 1hr, Rep 1	Abundances (Grouped): DMSO, 25, 1hr, Rep 2	Abundances (Grouped): DMSO, 35, 1hr, Rep 1	Abundances (Grouped): DMSO, 35, 1hr, Rep 2	Abundances (Grouped): DMSO, 39, 1hr, Rep 1	Abundances (Grouped): DMSO, 39, 1hr, Rep 2	Abundances (Grouped): DMSO, 50, 1hr, Rep 1	Abundances (Grouped): DMSO, 50, 1hr, Rep 2	Abundances (Grouped): DMSO, 55, 1hr, Rep 1	Abundances (Grouped): DMSO, 55, 1hr, Rep 2	Abundances (Grouped): DMSO, 61, 1hr, Rep 1	Abundances (Grouped): DMSO, 61, 1hr, Rep 2	Abundances (Grouped): DMSO, 75, 1hr, Rep 1	Abundances (Grouped): DMSO, 75, 1hr, Rep 2	Abundances (Grouped): DMSO, 90, 1hr, Rep 1	Abundances (Grouped): DMSO, 90, 1hr, Rep 2	Abundances (Grouped): Tg, 25, 1hr, Rep 1	Abundances (Grouped): Tg, 25, 1hr, Rep 2	Abundances (Grouped): Tg, 25, 3hr, Rep 1	Abundances (Grouped): Tg, 25, 3hr, Rep 2	Abundances (Grouped): Tg, 25, 6hr, Rep 1	Abundances (Grouped): Tg, 25, 6hr, Rep 2	Abundances (Grouped): Tg, 35, 1hr, Rep 1	Abundances (Grouped): Tg, 35, 1hr, Rep 2	Abundances (Grouped): Tg, 35, 3hr, Rep 1	Abundances (Grouped): Tg, 35, 3hr, Rep 2	Abundances (Grouped): Tg, 35, 6hr, Rep 1	Abundances (Grouped): Tg, 35, 6hr, Rep 2	Abundances (Grouped): Tg, 39, 1hr, Rep 1	Abundances (Grouped): Tg, 39, 1hr, Rep 2	Abundances (Grouped): Tg, 39, 3hr, Rep 1	Abundances (Grouped): Tg, 39, 3hr, Rep 2	Abundances (Grouped): Tg, 39, 6hr, Rep 1	Abundances (Grouped): Tg, 39, 6hr, Rep 2	Abundances (Grouped): Tg, 50, 1hr, Rep 1	Abundances (Grouped): Tg, 50, 1hr, Rep 2	Abundances (Grouped): Tg, 50, 3hr, Rep 1	Abundances (Grouped): Tg, 50, 3hr, Rep 2	Abundances (Grouped): Tg, 50, 6hr, Rep 1	Abundances (Grouped): Tg, 50, 6hr, Rep 2	Abundances (Grouped): Tg, 55, 1hr, Rep 1	Abundances (Grouped): Tg, 55, 1hr, Rep 2	Abundances (Grouped): Tg, 55, 3hr, Rep 1	Abundances (Grouped): Tg, 55, 3hr, Rep 2	Abundances (Grouped): Tg, 55, 6hr, Rep 1	Abundances (Grouped): Tg, 55, 6hr, Rep 2	Abundances (Grouped): Tg, 61, 1hr, Rep 1	Abundances (Grouped): Tg, 61, 1hr, Rep 2	Abundances (Grouped): Tg, 61, 3hr, Rep 1	Abundances (Grouped): Tg, 61, 3hr, Rep 2	Abundances (Grouped): Tg, 61, 6hr, Rep 1	Abundances (Grouped): Tg, 61, 6hr, Rep 2	Abundances (Grouped): Tg, 75, 1hr, Rep 1	Abundances (Grouped): Tg, 75, 1hr, Rep 2	Abundances (Grouped): Tg, 75, 3hr, Rep 1	Abundances (Grouped): Tg, 75, 3hr, Rep 2	Abundances (Grouped): Tg, 75, 6hr, Rep 1	Abundances (Grouped): Tg, 75, 6hr, Rep 2	Abundances (Grouped): Tg, 90, 1hr, Rep 1	Abundances (Grouped): Tg, 90, 1hr, Rep 2	Abundances (Grouped): Tg, 90, 3hr, Rep 1	Abundances (Grouped): Tg, 90, 3hr, Rep 2	Abundances (Grouped): Tg, 90, 6hr, Rep 1	Abundances (Grouped): Tg, 90, 6hr, Rep 2	Abundances (Grouped) CV [%]: DMSO, 25, 1hr, Rep 1	Abundances (Grouped) CV [%]: DMSO, 25, 1hr, Rep 2	Abundances (Grouped) CV [%]: DMSO, 35, 1hr, Rep 1	Abundances (Grouped) CV [%]: DMSO, 35, 1hr, Rep 2	Abundances (Grouped) CV [%]: DMSO, 39, 1hr, Rep 1	Abundances (Grouped) CV [%]: DMSO, 39, 1hr, Rep 2	Abundances (Grouped) CV [%]: DMSO, 50, 1hr, Rep 1	Abundances (Grouped) CV [%]: DMSO, 50, 1hr, Rep 2	Abundances (Grouped) CV [%]: DMSO, 55, 1hr, Rep 1	Abundances (Grouped) CV [%]: DMSO, 55, 1hr, Rep 2	Abundances (Grouped) CV [%]: DMSO, 61, 1hr, Rep 1	Abundances (Grouped) CV [%]: DMSO, 61, 1hr, Rep 2	Abundances (Grouped) CV [%]: DMSO, 75, 1hr, Rep 1	Abundances (Grouped) CV [%]: DMSO, 75, 1hr, Rep 2	Abundances (Grouped) CV [%]: DMSO, 90, 1hr, Rep 1	Abundances (Grouped) CV [%]: DMSO, 90, 1hr, Rep 2	Abundances (Grouped) CV [%]: Tg, 25, 1hr, Rep 1	Abundances (Grouped) CV [%]: Tg, 25, 1hr, Rep 2	Abundances (Grouped) CV [%]: Tg, 25, 3hr, Rep 1	Abundances (Grouped) CV [%]: Tg, 25, 3hr, Rep 2	Abundances (Grouped) CV [%]: Tg, 25, 6hr, Rep 1	Abundances (Grouped) CV [%]: Tg, 25, 6hr, Rep 2	Abundances (Grouped) CV [%]: Tg, 35, 1hr, Rep 1	Abundances (Grouped) CV [%]: Tg, 35, 1hr, Rep 2	Abundances (Grouped) CV [%]: Tg, 35, 3hr, Rep 1	Abundances (Grouped) CV [%]: Tg, 35, 3hr, Rep 2	Abundances (Grouped) CV [%]: Tg, 35, 6hr, Rep 1	Abundances (Grouped) CV [%]: Tg, 35, 6hr, Rep 2	Abundances (Grouped) CV [%]: Tg, 39, 1hr, Rep 1	Abundances (Grouped) CV [%]: Tg, 39, 1hr, Rep 2	Abundances (Grouped) CV [%]: Tg, 39, 3hr, Rep 1	Abundances (Grouped) CV [%]: Tg, 39, 3hr, Rep 2	Abundances (Grouped) CV [%]: Tg, 39, 6hr, Rep 1	Abundances (Grouped) CV [%]: Tg, 39, 6hr, Rep 2	Abundances (Grouped) CV [%]: Tg, 50, 1hr, Rep 1	Abundances (Grouped) CV [%]: Tg, 50, 1hr, Rep 2	Abundances (Grouped) CV [%]: Tg, 50, 3hr, Rep 1	Abundances (Grouped) CV [%]: Tg, 50, 3hr, Rep 2	Abundances (Grouped) CV [%]: Tg, 50, 6hr, Rep 1	Abundances (Grouped) CV [%]: Tg, 50, 6hr, Rep 2	Abundances (Grouped) CV [%]: Tg, 55, 1hr, Rep 1	Abundances (Grouped) CV [%]: Tg, 55, 1hr, Rep 2	Abundances (Grouped) CV [%]: Tg, 55, 3hr, Rep 1	Abundances (Grouped) CV [%]: Tg, 55, 3hr, Rep 2	Abundances (Grouped) CV [%]: Tg, 55, 6hr, Rep 1	Abundances (Grouped) CV [%]: Tg, 55, 6hr, Rep 2	Abundances (Grouped) CV [%]: Tg, 61, 1hr, Rep 1	Abundances (Grouped) CV [%]: Tg, 61, 1hr, Rep 2	Abundances (Grouped) CV [%]: Tg, 61, 3hr, Rep 1	Abundances (Grouped) CV [%]: Tg, 61, 3hr, Rep 2	Abundances (Grouped) CV [%]: Tg, 61, 6hr, Rep 1	Abundances (Grouped) CV [%]: Tg, 61, 6hr, Rep 2	Abundances (Grouped) CV [%]: Tg, 75, 1hr, Rep 1	Abundances (Grouped) CV [%]: Tg, 75, 1hr, Rep 2	Abundances (Grouped) CV [%]: Tg, 75, 3hr, Rep 1	Abundances (Grouped) CV [%]: Tg, 75, 3hr, Rep 2	Abundances (Grouped) CV [%]: Tg, 75, 6hr, Rep 1	Abundances (Grouped) CV [%]: Tg, 75, 6hr, Rep 2	Abundances (Grouped) CV [%]: Tg, 90, 1hr, Rep 1	Abundances (Grouped) CV [%]: Tg, 90, 1hr, Rep 2	Abundances (Grouped) CV [%]: Tg, 90, 3hr, Rep 1	Abundances (Grouped) CV [%]: Tg, 90, 3hr, Rep 2	Abundances (Grouped) CV [%]: Tg, 90, 6hr, Rep 1	Abundances (Grouped) CV [%]: Tg, 90, 6hr, Rep 2	Quan Info	Found in Sample: [S530] F64: 126, Sample, 25, DMSO, 1, Lumos, 2	Found in Sample: [S578] F67: 126, Sample, 25, DMSO, 1, Exploris, 2	Found in Sample: [S538] F64: 130C, Sample, 25, DMSO, 1, Lumos, 3	Found in Sample: [S586] F67: 130C, Sample, 25, DMSO, 1, Exploris, 3	Found in Sample: [S531] F64: 127N, Sample, 35, DMSO, 1, Lumos, 2	Found in Sample: [S579] F67: 127N, Sample, 35, DMSO, 1, Exploris, 2	Found in Sample: [S539] F64: 131N, Sample, 35, DMSO, 1, Lumos, 3	Found in Sample: [S587] F67: 131N, Sample, 35, DMSO, 1, Exploris, 3	Found in Sample: [S532] F64: 127C, Sample, 39, DMSO, 1, Lumos, 2	Found in Sample: [S580] F67: 127C, Sample, 39, DMSO, 1, Exploris, 2	Found in Sample: [S540] F64: 131C, Sample, 39, DMSO, 1, Lumos, 3	Found in Sample: [S588] F67: 131C, Sample, 39, DMSO, 1, Exploris, 3	Found in Sample: [S533] F64: 128N, Sample, 50, DMSO, 1, Lumos, 2	Found in Sample: [S581] F67: 128N, Sample, 50, DMSO, 1, Exploris, 2	Found in Sample: [S541] F64: 132N, Sample, 50, DMSO, 1, Lumos, 3	Found in Sample: [S589] F67: 132N, Sample, 50, DMSO, 1, Exploris, 3	Found in Sample: [S534] F64: 128C, Sample, 55, DMSO, 1, Lumos, 2	Found in Sample: [S582] F67: 128C, Sample, 55, DMSO, 1, Exploris, 2	Found in Sample: [S542] F64: 132C, Sample, 55, DMSO, 1, Lumos, 3	Found in Sample: [S590] F67: 132C, Sample, 55, DMSO, 1, Exploris, 3	Found in Sample: [S535] F64: 129N, Sample, 61, DMSO, 1, Lumos, 2	Found in Sample: [S583] F67: 129N, Sample, 61, DMSO, 1, Exploris, 2	Found in Sample: [S543] F64: 133N, Sample, 61, DMSO, 1, Lumos, 3	Found in Sample: [S591] F67: 133N, Sample, 61, DMSO, 1, Exploris, 3	Found in Sample: [S536] F64: 129C, Sample, 75, DMSO, 1, Lumos, 2	Found in Sample: [S584] F67: 129C, Sample, 75, DMSO, 1, Exploris, 2	Found in Sample: [S544] F64: 133C, Sample, 75, DMSO, 1, Lumos, 3	Found in Sample: [S592] F67: 133C, Sample, 75, DMSO, 1, Exploris, 3	Found in Sample: [S537] F64: 130N, Sample, 90, DMSO, 1, Lumos, 2	Found in Sample: [S585] F67: 130N, Sample, 90, DMSO, 1, Exploris, 2	Found in Sample: [S545] F64: 134N, Sample, 90, DMSO, 1, Lumos, 3	Found in Sample: [S593] F67: 134N, Sample, 90, DMSO, 1, Exploris, 3	Found in Sample: [S546] F65: 126, Sample, 25, Tg, 1, Lumos, 2	Found in Sample: [S594] F68: 126, Sample, 25, Tg, 1, Exploris, 2	Found in Sample: [S554] F65: 130C, Sample, 25, Tg, 1, Lumos, 3	Found in Sample: [S602] F68: 130C, Sample, 25, Tg, 1, Exploris, 3	Found in Sample: [S562] F66: 126, Sample, 25, Tg, 3, Exploris, 2	Found in Sample: [S626] F70: 126, Sample, 25, Tg, 3, Lumos, 2	Found in Sample: [S570] F66: 130C, Sample, 25, Tg, 3, Exploris, 3	Found in Sample: [S634] F70: 130C, Sample, 25, Tg, 3, Lumos, 3	Found in Sample: [S610] F69: 126, Sample, 25, Tg, 6, Exploris, 2	Found in Sample: [S642] F71: 126, Sample, 25, Tg, 6, Lumos, 2	Found in Sample: [S618] F69: 130C, Sample, 25, Tg, 6, Exploris, 3	Found in Sample: [S650] F71: 130C, Sample, 25, Tg, 6, Lumos, 3	Found in Sample: [S547] F65: 127N, Sample, 35, Tg, 1, Lumos, 2	Found in Sample: [S595] F68: 127N, Sample, 35, Tg, 1, Exploris, 2	Found in Sample: [S555] F65: 131N, Sample, 35, Tg, 1, Lumos, 3	Found in Sample: [S603] F68: 131N, Sample, 35, Tg, 1, Exploris, 3	Found in Sample: [S563] F66: 127N, Sample, 35, Tg, 3, Exploris, 2	Found in Sample: [S627] F70: 127N, Sample, 35, Tg, 3, Lumos, 2	Found in Sample: [S571] F66: 131N, Sample, 35, Tg, 3, Exploris, 3	Found in Sample: [S635] F70: 131N, Sample, 35, Tg, 3, Lumos, 3	Found in Sample: [S611] F69: 127N, Sample, 35, Tg, 6, Exploris, 2	Found in Sample: [S643] F71: 127N, Sample, 35, Tg, 6, Lumos, 2	Found in Sample: [S619] F69: 131N, Sample, 35, Tg, 6, Exploris, 3	Found in Sample: [S651] F71: 131N, Sample, 35, Tg, 6, Lumos, 3	Found in Sample: [S548] F65: 127C, Sample, 39, Tg, 1, Lumos, 2	Found in Sample: [S596] F68: 127C, Sample, 39, Tg, 1, Exploris, 2	Found in Sample: [S556] F65: 131C, Sample, 39, Tg, 1, Lumos, 3	Found in Sample: [S604] F68: 131C, Sample, 39, Tg, 1, Exploris, 3	Found in Sample: [S564] F66: 127C, Sample, 39, Tg, 3, Exploris, 2	Found in Sample: [S628] F70: 127C, Sample, 39, Tg, 3, Lumos, 2	Found in Sample: [S572] F66: 131C, Sample, 39, Tg, 3, Exploris, 3	Found in Sample: [S636] F70: 131C, Sample, 39, Tg, 3, Lumos, 3	Found in Sample: [S612] F69: 127C, Sample, 39, Tg, 6, Exploris, 2	Found in Sample: [S644] F71: 127C, Sample, 39, Tg, 6, Lumos, 2	Found in Sample: [S620] F69: 131C, Sample, 39, Tg, 6, Exploris, 3	Found in Sample: [S652] F71: 131C, Sample, 39, Tg, 6, Lumos, 3	Found in Sample: [S549] F65: 128N, Sample, 50, Tg, 1, Lumos, 2	Found in Sample: [S597] F68: 128N, Sample, 50, Tg, 1, Exploris, 2	Found in Sample: [S557] F65: 132N, Sample, 50, Tg, 1, Lumos, 3	Found in Sample: [S605] F68: 132N, Sample, 50, Tg, 1, Exploris, 3	Found in Sample: [S565] F66: 128N, Sample, 50, Tg, 3, Exploris, 2	Found in Sample: [S629] F70: 128N, Sample, 50, Tg, 3, Lumos, 2	Found in Sample: [S573] F66: 132N, Sample, 50, Tg, 3, Exploris, 3	Found in Sample: [S637] F70: 132N, Sample, 50, Tg, 3, Lumos, 3	Found in Sample: [S613] F69: 128N, Sample, 50, Tg, 6, Exploris, 2	Found in Sample: [S645] F71: 128N, Sample, 50, Tg, 6, Lumos, 2	Found in Sample: [S621] F69: 132N, Sample, 50, Tg, 6, Exploris, 3	Found in Sample: [S653] F71: 132N, Sample, 50, Tg, 6, Lumos, 3	Found in Sample: [S550] F65: 128C, Sample, 55, Tg, 1, Lumos, 2	Found in Sample: [S598] F68: 128C, Sample, 55, Tg, 1, Exploris, 2	Found in Sample: [S558] F65: 132C, Sample, 55, Tg, 1, Lumos, 3	Found in Sample: [S606] F68: 132C, Sample, 55, Tg, 1, Exploris, 3	Found in Sample: [S566] F66: 128C, Sample, 55, Tg, 3, Exploris, 2	Found in Sample: [S630] F70: 128C, Sample, 55, Tg, 3, Lumos, 2	Found in Sample: [S574] F66: 132C, Sample, 55, Tg, 3, Exploris, 3	Found in Sample: [S638] F70: 132C, Sample, 55, Tg, 3, Lumos, 3	Found in Sample: [S614] F69: 128C, Sample, 55, Tg, 6, Exploris, 2	Found in Sample: [S646] F71: 128C, Sample, 55, Tg, 6, Lumos, 2	Found in Sample: [S622] F69: 132C, Sample, 55, Tg, 6, Exploris, 3	Found in Sample: [S654] F71: 132C, Sample, 55, Tg, 6, Lumos, 3	Found in Sample: [S551] F65: 129N, Sample, 61, Tg, 1, Lumos, 2	Found in Sample: [S599] F68: 129N, Sample, 61, Tg, 1, Exploris, 2	Found in Sample: [S559] F65: 133N, Sample, 61, Tg, 1, Lumos, 3	Found in Sample: [S607] F68: 133N, Sample, 61, Tg, 1, Exploris, 3	Found in Sample: [S567] F66: 129N, Sample, 61, Tg, 3, Exploris, 2	Found in Sample: [S631] F70: 129N, Sample, 61, Tg, 3, Lumos, 2	Found in Sample: [S575] F66: 133N, Sample, 61, Tg, 3, Exploris, 3	Found in Sample: [S639] F70: 133N, Sample, 61, Tg, 3, Lumos, 3	Found in Sample: [S615] F69: 129N, Sample, 61, Tg, 6, Exploris, 2	Found in Sample: [S647] F71: 129N, Sample, 61, Tg, 6, Lumos, 2	Found in Sample: [S623] F69: 133N, Sample, 61, Tg, 6, Exploris, 3	Found in Sample: [S655] F71: 133N, Sample, 61, Tg, 6, Lumos, 3	Found in Sample: [S552] F65: 129C, Sample, 75, Tg, 1, Lumos, 2	Found in Sample: [S600] F68: 129C, Sample, 75, Tg, 1, Exploris, 2	Found in Sample: [S560] F65: 133C, Sample, 75, Tg, 1, Lumos, 3	Found in Sample: [S608] F68: 133C, Sample, 75, Tg, 1, Exploris, 3	Found in Sample: [S568] F66: 129C, Sample, 75, Tg, 3, Exploris, 2	Found in Sample: [S632] F70: 129C, Sample, 75, Tg, 3, Lumos, 2	Found in Sample: [S576] F66: 133C, Sample, 75, Tg, 3, Exploris, 3	Found in Sample: [S640] F70: 133C, Sample, 75, Tg, 3, Lumos, 3	Found in Sample: [S616] F69: 129C, Sample, 75, Tg, 6, Exploris, 2	Found in Sample: [S648] F71: 129C, Sample, 75, Tg, 6, Lumos, 2	Found in Sample: [S624] F69: 133C, Sample, 75, Tg, 6, Exploris, 3	Found in Sample: [S656] F71: 133C, Sample, 75, Tg, 6, Lumos, 3	Found in Sample: [S553] F65: 130N, Sample, 90, Tg, 1, Lumos, 2	Found in Sample: [S601] F68: 130N, Sample, 90, Tg, 1, Exploris, 2	Found in Sample: [S561] F65: 134N, Sample, 90, Tg, 1, Lumos, 3	Found in Sample: [S609] F68: 134N, Sample, 90, Tg, 1, Exploris, 3	Found in Sample: [S569] F66: 130N, Sample, 90, Tg, 3, Exploris, 2	Found in Sample: [S633] F70: 130N, Sample, 90, Tg, 3, Lumos, 2	Found in Sample: [S577] F66: 134N, Sample, 90, Tg, 3, Exploris, 3	Found in Sample: [S641] F70: 134N, Sample, 90, Tg, 3, Lumos, 3	Found in Sample: [S617] F69: 130N, Sample, 90, Tg, 6, Exploris, 2	Found in Sample: [S649] F71: 130N, Sample, 90, Tg, 6, Lumos, 2	Found in Sample: [S625] F69: 134N, Sample, 90, Tg, 6, Exploris, 3	Found in Sample: [S657] F71: 134N, Sample, 90, Tg, 6, Lumos, 3	Confidence (by Search Engine): Sequest HT	Percolator q-Value (by Search Engine): Sequest HT	Percolator PEP (by Search Engine): Sequest HT	XCorr (by Search Engine): Sequest HT
	FALSE	High	[K].NQEQLLTLASILR.[E]	1xTMTpro [N-Term]	4.44713e-05	4.52754e-05	1	1	15	Q9Y5Z4	Q9Y5Z4 [151-163]		0	1803.07	901.2	821.7	729.4	838.4	731.5	794.3	483.9	586.9	301	473.2	322.7	404.7	300.8	375.5	296.5	274.5	273.9	308	185.7	216.1	179.4	206.9	292.8	302.7	196.3	196.3	203.5	205.1	326.8	293	199.4	185.6	198.7	203.2	184.8	187.3	93.1	108	113.6	107.5	179	134.1	80.7	78.7	76.4	82.9	126.3	86.8	60.3	44.7	65.6	40.9	105.3	73	51.1	41.3	83.4	60.3	85.8	75.1	49.7	68.2	48.2	50.2																			127.34	127					124.31	130.04					127.3	130.84					130.12	135.04					131.24	133.9					130.46	136.9					134.82	137					134.27	133.87				High	Not Found	High	Not Found	High	Not Found	High	Not Found	High	Not Found	High	Not Found	High	Not Found	High	Not Found	High	Not Found	High	Not Found	High	Not Found	High	Not Found	High	Not Found	High	Not Found	High	Not Found	High	Not Found	High	Not Found	High	Not Found	High	High	High	High	Not Found	High	Not Found	High	High	Not Found	High	Not Found	High	High	High	High	Not Found	High	Not Found	High	High	Not Found	High	Not Found	High	High	High	High	Not Found	High	Not Found	High	High	Not Found	High	Not Found	High	High	High	High	Not Found	High	Not Found	High	High	Not Found	High	Not Found	High	High	High	High	Not Found	High	Not Found	High	High	Not Found	High	Not Found	High	High	High	High	Not Found	High	Not Found	High	High	Not Found	High	Not Found	High	High	High	High	Not Found	High	Not Found	High	High	Not Found	High	Not Found	High	High	High	High	Not Found	High	Not Found	High	High	7.825e-06	1.183e-05	3.61
		Checked	Confidence	Identifying Node	PSM Ambiguity	Annotated Sequence	Modifications	# Proteins	Master Protein Accessions	Protein Accessions	# Missed Cleavages	Charge	DeltaScore	DeltaCn	Rank	Search Engine Rank	m/z [Da]	MH+ [Da]	Theo. MH+ [Da]	DeltaM [ppm]	Deltam/z [Da]	Activation Type	MS Order	Isolation Interference [%]	Average Reporter S/N	Comp. Voltage [V]	Ion Inject Time [ms]	RT [min]	First Scan	Spectrum File	File ID	Abundance: 126	Abundance: 127N	Abundance: 127C	Abundance: 128N	Abundance: 128C	Abundance: 129N	Abundance: 129C	Abundance: 130N	Abundance: 130C	Abundance: 131N	Abundance: 131C	Abundance: 132N	Abundance: 132C	Abundance: 133N	Abundance: 133C	Abundance: 134N	Quan Info	XCorr	# Protein Groups	Percolator q-Value	Percolator PEP
		FALSE	High	Sequest HT (A2)	Unambiguous	[K].nQEQLLTLASILR.[E]	N-Term(TMTpro)	1	Q9Y5Z4	Q9Y5Z4	0	2	0.7886	0	1	1	902.042	1803.08	1803.07	6.07	0.00547	HCD (High Energy Collision Dissociation)	MS2	6.49611	323.5		86	148.895	57757	010_2019_08_019_R_Wijeratne_021420_AB_F8.raw	F64.8	449.8	409.5	386.1	297.9	190.1	218.2	210.9	203.2	454	487.6	444.5	380	318.2	269.2	259.9	197.2		4.02	1	7.825e-06	2.528e-05
		FALSE	High	Sequest HT (A2)	Unambiguous	[K].nQEQLLTLASILR.[E]	N-Term(TMTpro)	1	Q9Y5Z4	Q9Y5Z4	0	2	0.7313	0	1	1	902.034	1803.06	1803.07	-2.43	-0.00219	HCD (High Energy Collision Dissociation)	MS2	19.2713	123.6		16.3	147.877	57324	010_2019_08_019_R_Wijeratne_021420_AB_F8.raw	F64.8	287.2	172	204	102	64.5	53.6	51.5	54.6	198.5	200.1	188.8	121.4	87.2	75.7	68	48		3.61	1	7.825e-06	1.183e-05
		FALSE	High	Sequest HT (A2)	Unambiguous	[K].nQEQLLTLASILR.[E]	N-Term(TMTpro)	1	Q9Y5Z4	Q9Y5Z4	0	3	0.7345	0	1	1	601.693	1803.07	1803.07	-0.5	-0.0003	HCD (High Energy Collision Dissociation)	MS2	0	70.8		86	147.25	57613	010_2019_08_019_R_Wijeratne_021420_CD_F8.raw	F65.8	91.6	103.4	113.9	71.7	72.6	58.1	45.5	27.7	112.9	106.3	103.4	77.7	56.2	34.3	34	23.1		5.16	1	7.825e-06	2.521e-05
		FALSE	High	Sequest HT (A2)	Unambiguous	[K].nQEQLLTLASILR.[E]	N-Term(TMTpro)	1	Q9Y5Z4	Q9Y5Z4	0	2	0.796	0	1	1	902.04	1803.07	1803.07	3.56	0.00321	HCD (High Energy Collision Dissociation)	MS2	14.3162	447.4		86	147.489	57309	010_2019_08_019_R_Wijeratne_021420_EF_F8.raw	F70.8	589.3	561.6	649.3	346.3	317.2	238.1	270.9	257.5	683.6	710.6	674.1	564.4	388.4	287.3	278.2	341.5		4.02	1	7.825e-06	1.997e-05
		FALSE	High	Sequest HT (A2)	Unambiguous	[K].nQEQLLTLASILR.[E]	N-Term(TMTpro)	1	Q9Y5Z4	Q9Y5Z4	0	3	0.7451	0	1	1	601.693	1803.06	1803.07	-0.67	-0.0004	HCD (High Energy Collision Dissociation)	MS2	0	34.7		86	146.869	57748	010_2019_08_019_R_Wijeratne_021420_CD_F7.raw	F65.7	49	55.7	60	34.5	32.1	19.4	22.3	20.3	53.3	48	54.2	32.6	25.5	17.3	12.7	18.2		5.65	1	1.439e-05	2.657e-05
		FALSE	High	Sequest HT (A2)	Unambiguous	[K].nQEQLLTLASILR.[E]	N-Term(TMTpro)	1	Q9Y5Z4	Q9Y5Z4	0	3	0.7385	0	1	1	601.694	1803.07	1803.07	0.03	2e-05	HCD (High Energy Collision Dissociation)	MS2	31.9784	43.2		86	148.25	57673	010_2019_08_019_R_Wijeratne_021420_AB_F7.raw	F64.7	69.9	64.7	70.4	42.5	22.9	26.6	15.9	22.2	78	67.4	74.6	40.1	29.8	28.4	24.8	13.3		5.24	1	1.806e-05	3.711e-05
		FALSE	High	Sequest HT (A2)	Unambiguous	[K].nQEQLLTLASILR.[E]	N-Term(TMTpro)	1	Q9Y5Z4	Q9Y5Z4	0	3	0.7599	0	1	1	601.693	1803.07	1803.07	-0.22	-0.00013	HCD (High Energy Collision Dissociation)	MS2	0	52.7		86	147.118	57005	010_2019_08_019_R_Wijeratne_021420_GH_F8.raw	F71.8	80.8	85.3	85	47.3	32.1	35.4	48.3	20.3	86.3	84.1	86.3	44.8	34.9	19.2	28.9	24.5		5.83	1	1.806e-05	3.656e-05
		FALSE	High	Sequest HT (A2)	Unambiguous	[K].nQEQLLTLASILR.[E]	N-Term(TMTpro)	1	Q9Y5Z4	Q9Y5Z4	0	3	0.7831	0	1	1	601.694	1803.07	1803.07	0.86	0.00052	HCD (High Energy Collision Dissociation)	MS2	33.2227	21.6		86	148.492	57108	010_2019_08_019_R_Wijeratne_021420_GH_F7.raw	F71.7	34.7	44.6	37.4	21.2	13.3	9.5	11.2	7.2	40.8	40.6	33.4	19.7	12.9	6.6	5.5	6.4		4.61	1	2.319e-05	4.593e-05
		FALSE	High	Sequest HT (A2)	Unambiguous	[K].nQEQLLTLASILR.[E]	N-Term(TMTpro)	1	Q9Y5Z4	Q9Y5Z4	0	3	0.7519	0	1	1	601.694	1803.07	1803.07	0.59	0.00035	HCD (High Energy Collision Dissociation)	MS2	0	46.1		86	146.1	56576	010_2019_08_019_R_Wijeratne_021420_GH_F8.raw	F71.8	63.9	73.6	76.3	45.1	31	20.7	23.9	20.7	79.8	80.4	83.5	43	35.1	15.1	25.9	19.3		5.2	1	2.835e-05	4.787e-05
		FALSE	High	Sequest HT (A2)	Unambiguous	[K].nQEQLLTLASILR.[E]	N-Term(TMTpro)	1	Q9Y5Z4	Q9Y5Z4	0	3	0.8012	0	1	1	601.696	1803.07	1803.07	3.54	0.00213	HCD (High Energy Collision Dissociation)	MS2	12.5739	32.5		86	146.458	56858	010_2019_08_019_R_Wijeratne_021420_EF_F8.raw	F70.8	49.5	59	47	25.4	27.3	13.5	12.5	11.3	58.1	55.1	64.1	37.2	21	15.7	11.6	11.9		5.18	1	3.666e-05	5.172e-05
		FALSE	High	Sequest HT (A2)	Unambiguous	[K].nQEQLLTLASILR.[E]	N-Term(TMTpro)	1	Q9Y5Z4	Q9Y5Z4	0	3	0.7513	0	1	1	601.693	1803.07	1803.07	-0.25	-0.00015	HCD (High Energy Collision Dissociation)	MS2	0	39.9		86	146.182	57150	010_2019_08_019_R_Wijeratne_021420_CD_F8.raw	F65.8	57.9	60.4	72.1	35.8	37.7	21.7	19.1	20.3	65.5	70	66	37.5	24.2	18.4	14.8	17.4		5.67	1	3.666e-05	5.051e-05
		FALSE	High	Sequest HT (A2)	Unambiguous	[K].nQEQLLTLASILR.[E]	N-Term(TMTpro)	1	Q9Y5Z4	Q9Y5Z4	0	2	0.7065	0	1	1	902.035	1803.06	1803.07	-1.88	-0.0017	HCD (High Energy Collision Dissociation)	MS2	0	106.2		43.459	148.527	57763	010_2019_08_019_R_Wijeratne_021420_EF_F8.raw	F70.8	172.4	152.8	173.5	84.7	73.4	48.6	47.4	39.4	190.5	193.2	203.2	109.1	66.5	48.1	37.9	58.5		3.1	1	3.888e-05	6.491e-05
		FALSE	High	Sequest HT (A2)	Unambiguous	[K].nQEQLLTLASILR.[E]	N-Term(TMTpro)	1	Q9Y5Z4	Q9Y5Z4	0	3	0.7894	0	1	1	601.698	1803.08	1803.07	7.45	0.00448	HCD (High Energy Collision Dissociation)	MS2	16.6245	49.5		86	149.35	58150	010_2019_08_019_R_Wijeratne_021420_AB_F7.raw	F64.7	94.3	83.2	71	41.5	23.5	24.3	22.5	16.5	91.2	83.3	86.4	45.4	38	31.4	22.8	16		5.27	1	4.171e-05	7.207e-05
		FALSE	High	Sequest HT (A2)	Unambiguous	[K].nQEQLLTLASILR.[E]	N-Term(TMTpro)	1	Q9Y5Z4	Q9Y5Z4	0	3	0.7238	0	1	1	601.696	1803.07	1803.07	4.98	0.00299	HCD (High Energy Collision Dissociation)	MS2	6.86258	44.3		86	148.045	58268	010_2019_08_019_R_Wijeratne_021420_CD_F7.raw	F65.7	75.4	73.3	80.8	42.8	36.6	27.1	18.4	17.5	76.3	78.4	69.4	39.5	28.2	16.8	11.5	16.4		3.91	1	6.383e-05	0.0001467
		FALSE	High	Sequest HT (A2)	Unambiguous	[K].nQEQLLTLASILR.[E]	N-Term(TMTpro)	1	Q9Y5Z4	Q9Y5Z4	0	3	0.6739	0	1	1	601.695	1803.07	1803.07	2.67	0.0016	HCD (High Energy Collision Dissociation)	MS2	22.3208	23.7	-50	87	158.931	87845	2020_10_137_Wijeratne_CETSA-UPR-480TechRep_EF_F1-8.raw	F66.8	42.5	49.8	45.7	19	15.6	12.1	7.9	8	50.1	40.2	36.6	16.4	13	5.7	5.2	11.3		2.3	1	0.0001624	0.00113
	FALSE	High	[R].SFDGFSSAQK.[N]	1xTMTpro [K10]; 1xTMTpro [N-Term]	9.35086e-05	7.86418e-05	1	1	19	Q9Y5Z4	Q9Y5Z4 [141-150]		0	1681.9	242	261.1	211.5	258.4	221	244.1	165.3	198.7	109.8	162.8	137.7	145.2	116.7	119	103.4	109.6	167.4	182.9	323.4	337.6	189.7	235.4	159.7	159.9	295.3	335.9	218.3	244.4	181.5	178.9	329.7	341.7	247.8	235.7	129.6	143.4	221.6	350.1	165.8	182.2	125.9	116.6	231.8	245	110.8	146.5	84	79.5	167.3	205.4	114.1	80.9	70.2	71.2	196.9	206	141	121.5	74.7	86.3	182.2	263.5	93	118.7	8.9	9.99	12.72	8.79	8.75	12.89	21.6	21.29	15.49	17.2	9.89	19.44	11.89	14.89	15.43	24.83	69.53	69.5			80.99	75.78	69.24	71.21			72.86	66.94	63.74	75.96			75.12	66.08	52.34	87			68.94	69.09	40.72	55.69			72.14	66.56	35.62	66.03			76.49	75.26	31.97	47.76			83.17	75.17	17.57	42.03			78.95	75.4		High	High	High	High	High	High	High	High	High	High	High	High	High	High	High	High	High	High	High	High	High	High	High	High	High	High	High	High	High	High	High	High	High	High	High	High	High	High	High	High	High	High	High	High	High	High	High	High	High	High	High	High	High	High	High	High	High	High	High	High	High	High	High	High	High	High	High	High	High	High	High	High	High	High	High	High	High	High	High	High	High	High	High	High	High	High	High	High	High	High	High	High	High	High	High	High	High	High	High	High	High	High	High	High	High	High	High	High	High	High	High	High	High	High	High	High	High	High	High	High	High	High	High	High	High	High	High	High	High	1.439e-05	2.715e-05	2.72
		Checked	Confidence	Identifying Node	PSM Ambiguity	Annotated Sequence	Modifications	# Proteins	Master Protein Accessions	Protein Accessions	# Missed Cleavages	Charge	DeltaScore	DeltaCn	Rank	Search Engine Rank	m/z [Da]	MH+ [Da]	Theo. MH+ [Da]	DeltaM [ppm]	Deltam/z [Da]	Activation Type	MS Order	Isolation Interference [%]	Average Reporter S/N	Comp. Voltage [V]	Ion Inject Time [ms]	RT [min]	First Scan	Spectrum File	File ID	Abundance: 126	Abundance: 127N	Abundance: 127C	Abundance: 128N	Abundance: 128C	Abundance: 129N	Abundance: 129C	Abundance: 130N	Abundance: 130C	Abundance: 131N	Abundance: 131C	Abundance: 132N	Abundance: 132C	Abundance: 133N	Abundance: 133C	Abundance: 134N	Quan Info	XCorr	# Protein Groups	Percolator q-Value	Percolator PEP
		FALSE	High	Sequest HT (A2)	Unambiguous	[R].sFDGFSSAQk.[N]	N-Term(TMTpro); K10(TMTpro)	1	Q9Y5Z4	Q9Y5Z4	0	2	0.4181	0	1	1	841.455	1681.9	1681.9	-0.32	-0.00027	HCD (High Energy Collision Dissociation)	MS2	0	87.4	-50	87	83.0326	44360	2020_10_137_Wijeratne_CETSA-UPR-480TechRep_AB_F1-5.raw	F67.5	118.7	102.1	110.7	87.9	57.3	68.8	54.7	52.9	126.6	125.2	121.1	104.5	86.6	70.8	52.7	57.2		2.32	1	1.439e-05	2.723e-05
		FALSE	High	Sequest HT (A2)	Unambiguous	[R].sFDGFSSAQk.[N]	N-Term(TMTpro); K10(TMTpro)	1	Q9Y5Z4	Q9Y5Z4	0	2	0.4559	0	1	1	841.455	1681.9	1681.9	-0.59	-0.00049	HCD (High Energy Collision Dissociation)	MS2	0	78.5		86	63.8571	21612	010_2019_08_019_R_Wijeratne_021420_EF_F7.raw	F70.7	104.6	85.1	101.3	69.2	72.1	53.3	50.5	51.1	101	95.5	106.2	102.2	71.4	65.4	58.1	68.7		2.72	1	1.439e-05	2.715e-05
		FALSE	High	Sequest HT (A2)	Unambiguous	[R].sFDGFSSAQk.[N]	N-Term(TMTpro); K10(TMTpro)	1	Q9Y5Z4	Q9Y5Z4	0	2	0.4783	0	1	1	841.454	1681.9	1681.9	-1.52	-0.00128	HCD (High Energy Collision Dissociation)	MS2	0	108.4	-50	87	81.2981	43484	2020_10_137_Wijeratne_CETSA-UPR-480TechRep_CD_F1-6.raw	F68.6	140	132.6	148	105.4	99.6	62.6	51.1	52.3	153.2	138.4	172.4	166.1	100.7	75	63.9	73.4		2.3	1	1.806e-05	4.07e-05
		FALSE	High	Sequest HT (A2)	Unambiguous	[R].sFDGFSSAQk.[N]	N-Term(TMTpro); K10(TMTpro)	1	Q9Y5Z4	Q9Y5Z4	0	2	0.438	0	1	1	841.455	1681.9	1681.9	-0.68	-0.00057	HCD (High Energy Collision Dissociation)	MS2	0	79.8		86	63.2004	21916	010_2019_08_019_R_Wijeratne_021420_CD_F7.raw	F65.7	97.7	93.5	111.7	87.9	93.6	64.9	55.8	65.9	106.8	91.9	98.2	70	76.9	47.9	50.1	63.5		2.42	1	1.806e-05	3.144e-05
		FALSE	High	Sequest HT (A2)	Unambiguous	[R].sFDGFSSAQk.[N]	N-Term(TMTpro); K10(TMTpro)	1	Q9Y5Z4	Q9Y5Z4	0	2	0.3285	0	1	1	841.456	1681.91	1681.9	0.6	0.0005	HCD (High Energy Collision Dissociation)	MS2	0	139.9		86	64.9466	22571	010_2019_08_019_R_Wijeratne_021420_GH_F7.raw	F71.7	170.5	180.3	203.3	137.9	90.2	99.3	137.3	89.9	204.7	184.5	178.4	143.8	122.8	71.2	114.9	108.9		3.47	1	1.806e-05	4e-05
		FALSE	High	Sequest HT (A2)	Unambiguous	[R].sFDGFSSAQk.[N]	N-Term(TMTpro); K10(TMTpro)	1	Q9Y5Z4	Q9Y5Z4	0	2	0.2779	0	1	1	841.454	1681.9	1681.9	-2.27	-0.00191	HCD (High Energy Collision Dissociation)	MS2	0	186.1		59.369	64.2936	22874	010_2019_08_019_R_Wijeratne_021420_EF_F6.raw	F70.6	218.8	210.2	228.4	152.4	159.7	114	146.4	131.1	236.6	240.4	235.5	247.9	173.6	140	147.9	194.8		3.31	1	3.666e-05	5.582e-05
		FALSE	High	Sequest HT (A2)	Unambiguous	[R].sFDGFSSAQk.[N]	N-Term(TMTpro); K10(TMTpro)	1	Q9Y5Z4	Q9Y5Z4	0	3	0.4212	0	1	1	561.306	1681.9	1681.9	0.17	0.0001	HCD (High Energy Collision Dissociation)	MS2	74.6792	168.1		50.887	65.0943	23173	010_2019_08_019_R_Wijeratne_021420_GH_F6.raw	F71.6	225.2	222.6	261.1	159.9	116.7	109.1	142.7	101.9	254	244	236.1	174.7	134.8	86.3	110.8	110		3.3	1	5.743e-05	0.0001108
		FALSE	High	Sequest HT (A2)	Unambiguous	[R].sFDGFSSAQk.[N]	N-Term(TMTpro); K10(TMTpro)	1	Q9Y5Z4	Q9Y5Z4	0	3	0.455	0	1	1	561.306	1681.9	1681.9	0.39	0.00022	HCD (High Energy Collision Dissociation)	MS2	40.3533	153.8		52.503	65.0717	23164	010_2019_08_019_R_Wijeratne_021420_GH_F6.raw	F71.6	193.5	205.7	244.5	144.5	104.3	109.8	139.5	84.7	223.5	224.2	212.7	167	121.4	75.2	104.8	106.2		3.89	1	6.383e-05	0.0001468
		FALSE	High	Sequest HT (A2)	Unambiguous	[R].sFDGFSSAQk.[N]	N-Term(TMTpro); K10(TMTpro)	1	Q9Y5Z4	Q9Y5Z4	0	2	0.5215	0	1	1	841.455	1681.9	1681.9	-0.39	-0.00033	HCD (High Energy Collision Dissociation)	MS2	0	47.1	-50	87	82.666	43895	2020_10_137_Wijeratne_CETSA-UPR-480TechRep_AB_F1-7.raw	F67.7	66	59.4	50.6	45.5	26.5	35.3	31.3	29.5	62.7	64.2	67.1	54.2	46.7	43.5	42.1	29		2.09	1	6.383e-05	0.0001363
		FALSE	High	Sequest HT (A2)	Unambiguous	[R].sFDGFSSAQk.[N]	N-Term(TMTpro); K10(TMTpro)	1	Q9Y5Z4	Q9Y5Z4	0	2	0.4096	0	1	1	841.457	1681.91	1681.9	1.79	0.0015	HCD (High Energy Collision Dissociation)	MS2	0	47.6	-50	87	82.8175	44308	2020_10_137_Wijeratne_CETSA-UPR-480TechRep_GH_F1-6b.raw	F69.8	50.3	56.9	70.3	50.4	30.5	35.2	36.8	22.3	64.6	76.4	78.4	55.5	45	19.6	35.3	33.3		2.49	1	6.383e-05	0.0001552
		FALSE	High	Sequest HT (A2)	Unambiguous	[R].sFDGFSSAQk.[N]	N-Term(TMTpro); K10(TMTpro)	1	Q9Y5Z4	Q9Y5Z4	0	3	0.4752	0	1	1	561.306	1681.9	1681.9	0.01	0	HCD (High Energy Collision Dissociation)	MS2	36.685	159.1		31.312	64.7745	22859	010_2019_08_019_R_Wijeratne_021420_AB_F6.raw	F64.6	227.2	193.3	207.7	141.7	98.4	128.4	107.3	92.7	243.3	242.8	222.8	170.7	144.1	126.4	107.1	91.8		3.83	1	6.383e-05	0.0001264
		FALSE	High	Sequest HT (A2)	Unambiguous	[R].sFDGFSSAQk.[N]	N-Term(TMTpro); K10(TMTpro)	1	Q9Y5Z4	Q9Y5Z4	0	3	0.4292	0	1	1	561.306	1681.9	1681.9	-0.9	-0.00051	HCD (High Energy Collision Dissociation)	MS2	52.0091	88	-50	87	83.2446	44214	2020_10_137_Wijeratne_CETSA-UPR-480TechRep_AB_F1-6.raw	F67.6	132.8	112.6	129.8	87.4	49.7	61.5	45.4	52.3	150.1	129.1	124.9	105.9	64.1	62.9	51.6	48.4		2.33	1	8.052e-05	0.0003307
		FALSE	High	Sequest HT (A2)	Unambiguous	[R].sFDGFSSAQk.[N]	N-Term(TMTpro); K10(TMTpro)	1	Q9Y5Z4	Q9Y5Z4	0	3	0.4781	0	1	1	561.305	1681.9	1681.9	-1.81	-0.00101	HCD (High Energy Collision Dissociation)	MS2	63.1516	137.4		30.778	64.8652	22235	010_2019_08_019_R_Wijeratne_021420_AB_F7.raw	F64.7	231.2	202.4	200.7	118.2	82.5	84.6	69.4	55.8	236.2	232.6	206.5	146.9	106.2	105.9	69.1	49.9		2.97	1	8.052e-05	0.0003341
		FALSE	High	Sequest HT (A2)	Unambiguous	[R].sFDGFSSAQk.[N]	N-Term(TMTpro); K10(TMTpro)	1	Q9Y5Z4	Q9Y5Z4	0	3	0.3779	0	1	1	561.305	1681.9	1681.9	-1.9	-0.00107	HCD (High Energy Collision Dissociation)	MS2	67.829	94.1	-50	87	81.0435	43364	2020_10_137_Wijeratne_CETSA-UPR-480TechRep_EF_F1-6.raw	F66.6	117.2	136.9	135.6	101.8	83.7	73.9	63	65.9	138.8	128.9	130	95.2	83.2	54.6	39.6	56.7		2.17	1	0.0001141	0.0006165
		FALSE	High	Sequest HT (A2)	Unambiguous	[R].sFDGFSSAQk.[N]	N-Term(TMTpro); K10(TMTpro)	1	Q9Y5Z4	Q9Y5Z4	0	2	0.4975	0	1	1	841.453	1681.9	1681.9	-2.87	-0.00242	HCD (High Energy Collision Dissociation)	MS2	0	45.8	-50	87	82.495	43807	2020_10_137_Wijeratne_CETSA-UPR-480TechRep_GH_F1-7.raw	F69.9	48.6	66.6	66.8	46.9	32.6	27.1	35	27.2	64.8	69.7	63.6	51.3	42.9	25.1	31.9	32.2		2.03	1	0.0001646	0.001136
		FALSE	High	Sequest HT (A2)	Unambiguous	[R].sFDGFSSAQk.[N]	N-Term(TMTpro); K10(TMTpro)	1	Q9Y5Z4	Q9Y5Z4	0	3	0.4091	0	1	1	561.307	1681.91	1681.9	0.93	0.00052	HCD (High Energy Collision Dissociation)	MS2	52.0906	163		41.951	63.619	23320	010_2019_08_019_R_Wijeratne_021420_CD_F5.raw	F65.5	247.2	228.2	292.3	168.5	138.2	99.4	80.2	73.8	276.3	268.4	245.8	151.4	116.9	84.9	65.7	70.3		2.86	1	0.0002583	0.001861
		FALSE	High	Sequest HT (A2)	Unambiguous	[R].sFDGFSSAQk.[N]	N-Term(TMTpro); K10(TMTpro)	1	Q9Y5Z4	Q9Y5Z4	0	2	0.4474	0	1	1	841.453	1681.9	1681.9	-2.96	-0.00249	HCD (High Energy Collision Dissociation)	MS2	0	59.1	-50	87	83.1823	44179	2020_10_137_Wijeratne_CETSA-UPR-480TechRep_AB_F1-6.raw	F67.6	73	70	73.8	59.4	38.8	43.6	41	33	91	85.6	79.3	72.5	50.7	52.4	37.5	44.7		2.28	1	0.0003472	0.002586
		FALSE	High	Sequest HT (A2)	Unambiguous	[R].sFDGFSSAQk.[N]	N-Term(TMTpro); K10(TMTpro)	1	Q9Y5Z4	Q9Y5Z4	0	3	0.478	0	1	1	561.304	1681.9	1681.9	-3.38	-0.0019	HCD (High Energy Collision Dissociation)	MS2	41.6981	56.2	-50	87	81.6101	43756	2020_10_137_Wijeratne_CETSA-UPR-480TechRep_CD_F1-7.raw	F68.7	92.1	81.9	92.6	50.2	40.3	27.2	21.1	17.8	101.5	87.5	93.3	75.8	43.9	31.4	20.7	22.3		2.05	1	0.0003535	0.002664
		FALSE	High	Sequest HT (A2)	Unambiguous	[R].sFDGFSSAQk.[N]	N-Term(TMTpro); K10(TMTpro)	1	Q9Y5Z4	Q9Y5Z4	0	2	0.5349	0	1	1	841.454	1681.9	1681.9	-1.82	-0.00153	HCD (High Energy Collision Dissociation)	MS2	0	37.6	-50	87	83.0234	44152	2020_10_137_Wijeratne_CETSA-UPR-480TechRep_CD_F1-5.raw	F68.5	54.6	58.4	54.4	35.6	29.4	18.8	16.2	14.5	58.5	52.4	60.4	51.9	32.2	25.4	16.6	21.5		1.29	1	0.009889	0.1172
	FALSE	High	[K].VYYTAGYNSPVK.[L]	1xTMTpro [K12]; 1xTMTpro [N-Term]	0.000213085	0.000120539	1	1	19	Q9Y5Z4	Q9Y5Z4 [173-184]		0	1970.09	226.2	245.6	193	225.2	193.1	217.8	110.2	127.7	71.7	105.7	75.3	68.5	58.4	57.7	61	48.2	240.8	281.4	302.6	343.3	340.6	380.9	238.3	252.9	307.7	327.2	369.1	385	288	292.3	347.3	313.7	410.4	356.9	127.5	183	182.4	207	221.9	192.1	104.5	103.4	161.7	133.1	141.3	158.6	59.1	65.1	103.3	94.5	117.2	87.4	57.5	54.3	87.4	71.7	146.5	98.6	40.1	62	80.8	78.8	104.3	117.2	24.12	21.98	25.41	26.2	19.19	19.2	4.94	15.14	14.03	7.55	1.69	8.55	4.84	8.07	10.29	17.04			22.47	23.65	87.78	82.84			18.81	15.91	84.19	85.13			14.82	30.97	83.88	88.31			26.43	2.05	85.81	93.29			33	19.57	83.02	85.09			54.84	32.53	87.34	78.22			59.33	66.14	84.45	85.58			68.84	57.9	83.05	82.86		High	High	High	High	High	High	High	High	High	High	High	High	High	High	High	High	High	High	High	High	High	High	High	High	High	High	High	High	High	High	High	High	High	High	High	High	High	High	High	High	High	High	High	High	High	High	High	High	High	High	High	High	High	High	High	High	High	High	High	High	High	High	High	High	High	High	High	High	High	High	High	High	High	High	High	High	High	High	High	High	High	High	High	High	High	High	High	High	High	High	High	High	High	High	High	High	High	High	High	High	High	High	High	High	High	High	High	High	High	High	High	High	High	High	High	High	High	High	High	High	High	High	High	High	High	High	High	High	High	3.888e-05	6.685e-05	4.38
		Checked	Confidence	Identifying Node	PSM Ambiguity	Annotated Sequence	Modifications	# Proteins	Master Protein Accessions	Protein Accessions	# Missed Cleavages	Charge	DeltaScore	DeltaCn	Rank	Search Engine Rank	m/z [Da]	MH+ [Da]	Theo. MH+ [Da]	DeltaM [ppm]	Deltam/z [Da]	Activation Type	MS Order	Isolation Interference [%]	Average Reporter S/N	Comp. Voltage [V]	Ion Inject Time [ms]	RT [min]	First Scan	Spectrum File	File ID	Abundance: 126	Abundance: 127N	Abundance: 127C	Abundance: 128N	Abundance: 128C	Abundance: 129N	Abundance: 129C	Abundance: 130N	Abundance: 130C	Abundance: 131N	Abundance: 131C	Abundance: 132N	Abundance: 132C	Abundance: 133N	Abundance: 133C	Abundance: 134N	Quan Info	XCorr	# Protein Groups	Percolator q-Value	Percolator PEP
		FALSE	High	Sequest HT (A2)	Unambiguous	[K].vYYTAGYNSPVk.[L]	N-Term(TMTpro); K12(TMTpro)	1	Q9Y5Z4	Q9Y5Z4	0	3	0.532	0	1	1	657.37	1970.09	1970.09	3.44	0.00226	HCD (High Energy Collision Dissociation)	MS2	3.22702	196.2	-50	87	92.0974	49180	2020_10_137_Wijeratne_CETSA-UPR-480TechRep_GH_F1-7.raw	F69.9	323.9	330.1	369.9	187.2	111	94.4	123.6	86	330	343.7	316.3	167.4	120.4	66.3	79.3	89.1		4.38	1	3.888e-05	6.685e-05
		FALSE	High	Sequest HT (A2)	Unambiguous	[K].vYYTAGYNSPVk.[L]	N-Term(TMTpro); K12(TMTpro)	1	Q9Y5Z4	Q9Y5Z4	0	3	0.4987	0	1	1	657.367	1970.09	1970.09	-0.11	-7e-05	HCD (High Energy Collision Dissociation)	MS2	50.9333	78.7		86	76.8084	28704	010_2019_08_019_R_Wijeratne_021420_GH_F4.raw	F71.4	103.6	118.4	139.5	76.7	49.2	44.4	51.8	38.9	125.4	129	128.4	84.3	54.7	33.3	38.9	42.2		3.81	1	4.171e-05	7.294e-05
		FALSE	High	Sequest HT (A2)	Unambiguous	[K].vYYTAGYNSPVk.[L]	N-Term(TMTpro); K12(TMTpro)	1	Q9Y5Z4	Q9Y5Z4	0	3	0.5592	0	1	1	657.367	1970.09	1970.09	-0.57	-0.00037	HCD (High Energy Collision Dissociation)	MS2	3.01561	109.1	-50	87	92.823	49905	2020_10_137_Wijeratne_CETSA-UPR-480TechRep_GH_F1-6b.raw	F69.8	160.5	167	191.7	112.6	63.4	59.2	66.6	42.2	175.4	181.9	189.7	114.2	85.3	35.4	45.2	55		3.97	1	4.276e-05	7.745e-05
		FALSE	High	Sequest HT (A2)	Unambiguous	[K].vYYTAGYNSPVk.[L]	N-Term(TMTpro); K12(TMTpro)	1	Q9Y5Z4	Q9Y5Z4	0	3	0.5696	0	1	1	657.368	1970.09	1970.09	1.42	0.00094	HCD (High Energy Collision Dissociation)	MS2	0	63.5	-50	87	91.3919	49329	2020_10_137_Wijeratne_CETSA-UPR-480TechRep_EF_F1-4.raw	F66.4	77.9	96.6	99.8	71.2	64.3	38.9	34.4	42.5	99.7	94.8	84.4	67.5	45.8	34.6	31.1	32.3		3.81	1	4.276e-05	8.262e-05
		FALSE	High	Sequest HT (A2)	Unambiguous	[K].vYYTAGYNSPVk.[L]	N-Term(TMTpro); K12(TMTpro)	1	Q9Y5Z4	Q9Y5Z4	0	3	0.5738	0	1	1	657.369	1970.09	1970.09	3.03	0.00199	HCD (High Energy Collision Dissociation)	MS2	0	139.7	-50	87	90.5224	48884	2020_10_137_Wijeratne_CETSA-UPR-480TechRep_EF_F1-5.raw	F66.5	179.9	172.6	212.8	149.2	140.8	116.6	102.3	95.1	190.3	197.4	166.7	142.5	107.2	84.9	88	89.4		4.81	1	4.976e-05	9.203e-05
		FALSE	High	Sequest HT (A2)	Unambiguous	[K].vYYTAGYNSPVk.[L]	N-Term(TMTpro); K12(TMTpro)	1	Q9Y5Z4	Q9Y5Z4	0	3	0.5335	0	1	1	657.364	1970.08	1970.09	-4.88	-0.00321	HCD (High Energy Collision Dissociation)	MS2	59.9744	72.7	-50	87	92.5365	49478	2020_10_137_Wijeratne_CETSA-UPR-480TechRep_CD_F1-5.raw	F68.5	103	109.2	113.2	54.2	57.1	33.3	35	31.1	122.2	120.2	129.7	90.3	57.6	37.7	26.7	43.3		3.28	1	5.743e-05	0.0001113
		FALSE	High	Sequest HT (A2)	Unambiguous	[K].vYYTAGYNSPVk.[L]	N-Term(TMTpro); K12(TMTpro)	1	Q9Y5Z4	Q9Y5Z4	0	3	0.5409	0	1	1	657.372	1970.1	1970.09	7.22	0.00474	HCD (High Energy Collision Dissociation)	MS2	0	84.5	-50	87	92.0455	49707	2020_10_137_Wijeratne_CETSA-UPR-480TechRep_GH_F1-5.raw	F69.6	108.2	121	134.8	87.6	55.1	57.6	69	54	124.3	122.6	120.7	80.7	65.3	39	51.1	61		4.16	1	6.383e-05	0.0001423
		FALSE	High	Sequest HT (A2)	Unambiguous	[K].vYYTAGYNSPVk.[L]	N-Term(TMTpro); K12(TMTpro)	1	Q9Y5Z4	Q9Y5Z4	0	3	0.5068	0	1	1	657.367	1970.09	1970.09	-0.68	-0.00045	HCD (High Energy Collision Dissociation)	MS2	60.2783	99.8		86	75.5874	28637	010_2019_08_019_R_Wijeratne_021420_CD_F4.raw	F65.4	133.5	152.6	183.1	104.3	90.7	61.8	55.4	51.7	162.4	142.2	150.6	99.8	63.5	50.3	43	51.7		3.67	1	7.41e-05	0.0002411
		FALSE	High	Sequest HT (A2)	Unambiguous	[K].vYYTAGYNSPVk.[L]	N-Term(TMTpro); K12(TMTpro)	1	Q9Y5Z4	Q9Y5Z4	0	3	0.5473	0	1	1	657.367	1970.09	1970.09	-0.47	-0.00031	HCD (High Energy Collision Dissociation)	MS2	54.0757	82.8	-50	87	92.4112	49850	2020_10_137_Wijeratne_CETSA-UPR-480TechRep_GH_F1-4b.raw	F69.5	120.2	135.9	136.1	81.9	57.6	49.1	62	48.7	134	118.8	115.2	80.7	54.7	34.4	51	45		4.02	1	7.64e-05	0.000256
		FALSE	High	Sequest HT (A2)	Unambiguous	[K].vYYTAGYNSPVk.[L]	N-Term(TMTpro); K12(TMTpro)	1	Q9Y5Z4	Q9Y5Z4	0	3	0.5316	0	1	1	657.368	1970.09	1970.09	0.39	0.00026	HCD (High Energy Collision Dissociation)	MS2	18.1076	112.7		86	75.9137	27918	010_2019_08_019_R_Wijeratne_021420_GH_F5.raw	F71.5	164.8	185.9	207.4	109.8	72.1	57	73.6	53.2	194.7	191.9	171.6	87	79.1	46.9	48.9	59.9		4.12	1	7.64e-05	0.0002614
		FALSE	High	Sequest HT (A2)	Unambiguous	[K].vYYTAGYNSPVk.[L]	N-Term(TMTpro); K12(TMTpro)	1	Q9Y5Z4	Q9Y5Z4	0	3	0.5232	0	1	1	657.369	1970.09	1970.09	1.87	0.00123	HCD (High Energy Collision Dissociation)	MS2	27.1712	66.8	-50	87	93.3648	49714	2020_10_137_Wijeratne_CETSA-UPR-480TechRep_GH_F1-8.raw	F69.10	111.5	114.7	115.6	61.2	47.6	29.9	32.6	22.4	115.6	124.1	115.5	62	47.1	22.3	23.2	24.3		3.02	1	8.551e-05	0.0003431
		FALSE	High	Sequest HT (A2)	Unambiguous	[K].vYYTAGYNSPVk.[L]	N-Term(TMTpro); K12(TMTpro)	1	Q9Y5Z4	Q9Y5Z4	0	3	0.6005	0	1	1	657.37	1970.1	1970.09	3.96	0.0026	HCD (High Energy Collision Dissociation)	MS2	60.9252	200.7		46.102	74.5846	26843	010_2019_08_019_R_Wijeratne_021420_AB_F6.raw	F64.6	390.4	328.8	311.5	201.4	109.4	99.2	78.1	72	395.5	343.9	338.5	189.7	136.4	97.7	63.1	55.9		4.38	1	9.409e-05	0.0004329
		FALSE	High	Sequest HT (A2)	Unambiguous	[K].vYYTAGYNSPVk.[L]	N-Term(TMTpro); K12(TMTpro)	1	Q9Y5Z4	Q9Y5Z4	0	3	0.5062	0	1	1	657.367	1970.09	1970.09	-0.86	-0.00057	HCD (High Energy Collision Dissociation)	MS2	29.2267	115.5		86	76.7295	28888	010_2019_08_019_R_Wijeratne_021420_AB_F4.raw	F64.4	190.4	160.9	168.5	106.4	64.9	74.4	56.4	56.7	210	186.7	190	114.7	100.2	64.5	61.1	42.7		4.03	1	0.0001204	0.0006937
		FALSE	High	Sequest HT (A2)	Unambiguous	[K].vYYTAGYNSPVk.[L]	N-Term(TMTpro); K12(TMTpro)	1	Q9Y5Z4	Q9Y5Z4	0	3	0.6304	0	1	1	657.368	1970.09	1970.09	0.68	0.00045	HCD (High Energy Collision Dissociation)	MS2	33.9737	153.1	-50	87	91.7661	49439	2020_10_137_Wijeratne_CETSA-UPR-480TechRep_CD_F1-7.raw	F68.7	240.8	238.3	288	127.5	104.5	59.1	57.5	40.1	281.4	252.9	292.3	183	103.4	65.1	54.3	62		3.03	1	0.0001215	0.0007345
		FALSE	High	Sequest HT (A2)	Unambiguous	[K].vYYTAGYNSPVk.[L]	N-Term(TMTpro); K12(TMTpro)	1	Q9Y5Z4	Q9Y5Z4	0	3	0.5345	0	1	1	657.37	1970.09	1970.09	3.13	0.00206	HCD (High Energy Collision Dissociation)	MS2	5.40287	147.6	-50	51.102	92.7354	49541	2020_10_137_Wijeratne_CETSA-UPR-480TechRep_AB_F1-7.raw	F67.7	268.7	231.4	221.4	114.1	79.2	76.2	60.4	65.6	287.3	271.6	249.7	142.2	111.5	72.8	54.5	54.4		3.33	1	0.0001765	0.001196
		FALSE	High	Sequest HT (A2)	Unambiguous	[K].vYYTAGYNSPVk.[L]	N-Term(TMTpro); K12(TMTpro)	1	Q9Y5Z4	Q9Y5Z4	0	3	0.5226	0	1	1	657.368	1970.09	1970.09	0.25	0.00016	HCD (High Energy Collision Dissociation)	MS2	51.7837	140.6		53.297	74.5877	27566	010_2019_08_019_R_Wijeratne_021420_EF_F5.raw	F70.5	229.5	212.3	245	106	96	69.6	65.8	50.6	243	232.2	253.1	170.5	90.3	71.9	50.9	62.6		2.87	1	0.0002042	0.001424
		FALSE	High	Sequest HT (A2)	Unambiguous	[K].vYYTAGYNSPVk.[L]	N-Term(TMTpro); K12(TMTpro)	1	Q9Y5Z4	Q9Y5Z4	0	3	0.5155	0	1	1	657.37	1970.09	1970.09	3.23	0.00212	HCD (High Energy Collision Dissociation)	MS2	55.3068	255.7		60.171	73.6207	26853	010_2019_08_019_R_Wijeratne_021420_CD_F6.raw	F65.6	414.7	423	512.1	243	195.9	115.4	98.6	89	496.2	453.1	459.7	221.2	143.4	78.5	69.5	78.6		3.55	1	0.0003173	0.002381
		FALSE	High	Sequest HT (A2)	Unambiguous	[K].vYYTAGYNSPVk.[L]	N-Term(TMTpro); K12(TMTpro)	1	Q9Y5Z4	Q9Y5Z4	0	3	0.5452	0	1	1	657.368	1970.09	1970.09	1	0.00066	HCD (High Energy Collision Dissociation)	MS2	27.5974	199.8		19.677	73.2487	26657	010_2019_08_019_R_Wijeratne_021420_EF_F6.raw	F70.6	355.2	351.8	385.8	151	127.5	68.6	55.9	47.5	406.5	366.3	391.9	204	115.8	74.8	43.2	51		3.1	1	0.0004321	0.003443
		FALSE	High	Sequest HT (A2)	Unambiguous	[K].vYYTAGYNSPVk.[L]	N-Term(TMTpro); K12(TMTpro)	1	Q9Y5Z4	Q9Y5Z4	0	3	0.5746	0	1	1	657.37	1970.09	1970.09	3.61	0.00237	HCD (High Energy Collision Dissociation)	MS2	53.4155	237		46.424	72.1617	25603	010_2019_08_019_R_Wijeratne_021420_CD_F7.raw	F65.7	399.2	408.5	470.7	219	167.3	97	80.1	71.6	491.2	442.5	443.6	188.8	118.6	73.6	59.7	61.3		3.62	1	0.0004915	0.003816
	FALSE	High	[K].APEDAGPQPGSYEIR.[H]	1xTMTpro [N-Term]	0.000200875	0.000120539	1	1	20	Q9Y5Z4	Q9Y5Z4 [27-41]		0	1890.95	63.6	76.7	55.1	75	60	69.6	45	49.9	25.4	44.8	33.6	33.3	28.6	28	31.9	24.8	67.2	80.8	35.7	36.8	79.5	96.7	74.7	76.3	39.3	33.4	98.9	102.6	81.3	76.7	40.3	35	101	95.4	51.3	57.2	25.3	30.9	63.5	66.3	52.8	47.1	26.4	23.9	44.9	53.2	36.6	34.9	17	23	41.6	36.1	36.5	33.6	19.4	19.8	53.5	47.3	38.1	40.2	19	21.3	47.4	53.1	85.42	76.11	92.53	76.08	84.82	80.92	89.62	82.41	77.79	73.94	80.49	72.36	87.34	95.03	70.9	81.31	12.48	13.76	6.73	11.11	30.65	24.69	24.25	23.31	21.17	16.41	33.23	23.17	14.62	33.41	19.96	22.94	33.54	28.86	5.37	28.33	38.91	3.66	29.5	23.24	3.21	16.11	21.41	17.35	21.94	16.12	4.64	0	30.39	5.22	0	2.54	13.7	0.84	38.25	0	1.45	5.68	33.05	4.93	1.86	0.33	8.63	15.36		High	High	High	High	High	High	High	High	High	High	High	High	High	High	High	High	High	High	High	High	High	High	High	High	High	High	High	High	High	High	High	High	High	High	High	High	High	High	High	High	High	High	High	High	High	High	High	High	High	High	High	High	High	High	High	High	High	High	High	High	High	High	High	High	High	High	High	High	High	High	High	High	High	High	High	High	High	High	High	High	High	High	High	High	High	High	High	High	High	High	High	High	High	High	High	High	High	High	High	High	High	High	High	High	High	High	High	High	High	High	High	High	High	High	High	High	High	High	High	High	High	High	High	High	High	High	High	High	High	3.888e-05	6.321e-05	3.41
		Checked	Confidence	Identifying Node	PSM Ambiguity	Annotated Sequence	Modifications	# Proteins	Master Protein Accessions	Protein Accessions	# Missed Cleavages	Charge	DeltaScore	DeltaCn	Rank	Search Engine Rank	m/z [Da]	MH+ [Da]	Theo. MH+ [Da]	DeltaM [ppm]	Deltam/z [Da]	Activation Type	MS Order	Isolation Interference [%]	Average Reporter S/N	Comp. Voltage [V]	Ion Inject Time [ms]	RT [min]	First Scan	Spectrum File	File ID	Abundance: 126	Abundance: 127N	Abundance: 127C	Abundance: 128N	Abundance: 128C	Abundance: 129N	Abundance: 129C	Abundance: 130N	Abundance: 130C	Abundance: 131N	Abundance: 131C	Abundance: 132N	Abundance: 132C	Abundance: 133N	Abundance: 133C	Abundance: 134N	Quan Info	XCorr	# Protein Groups	Percolator q-Value	Percolator PEP
		FALSE	High	Sequest HT (A2)	Unambiguous	[K].aPEDAGPQPGSYEIR.[H]	N-Term(TMTpro)	1	Q9Y5Z4	Q9Y5Z4	0	3	0.6686	0	1	1	630.99	1890.95	1890.95	1.24	0.00078	HCD (High Energy Collision Dissociation)	MS2	0	35	-50	87	67.974	35703	2020_10_137_Wijeratne_CETSA-UPR-480TechRep_GH_F1-1.raw	F69.1	40.1	51.3	59.6	34.3	22.1	22.4	24.6	26.6	46.1	52.2	52	29.9	24.3	18.9	23.3	31.9		3.41	1	3.888e-05	6.321e-05
		FALSE	High	Sequest HT (A2)	Unambiguous	[K].aPEDAGPQPGSYEIR.[H]	N-Term(TMTpro)	1	Q9Y5Z4	Q9Y5Z4	0	3	0.7269	0	1	1	630.989	1890.95	1890.95	1.06	0.00067	HCD (High Energy Collision Dissociation)	MS2	0	25.2	-50	87	69.1131	36053	2020_10_137_Wijeratne_CETSA-UPR-480TechRep_CD_F1-1.raw	F68.1	26.6	35.7	36.4	18.6	23.2	15.9	18.3	14.7	31.9	34.2	34.1	33.7	21.6	16	16.8	25.2		2.6	1	4.171e-05	7.052e-05
		FALSE	High	Sequest HT (A2)	Unambiguous	[K].aPEDAGPQPGSYEIR.[H]	N-Term(TMTpro)	1	Q9Y5Z4	Q9Y5Z4	0	3	0.5964	0	1	1	630.988	1890.95	1890.95	-1.39	-0.00087	HCD (High Energy Collision Dissociation)	MS2	45.0571	35.1	-50	87	68.6959	36318	2020_10_137_Wijeratne_CETSA-UPR-480TechRep_CD_F1-2.raw	F68.2	46.8	53.1	53.8	30.8	30.8	19.5	14.8	15.3	57.2	55.9	63.5	36.4	31.2	18.9	17	16.4		2.8	1	4.276e-05	7.747e-05
		FALSE	High	Sequest HT (A2)	Unambiguous	[K].aPEDAGPQPGSYEIR.[H]	N-Term(TMTpro)	1	Q9Y5Z4	Q9Y5Z4	0	3	0.6213	0	1	1	630.988	1890.95	1890.95	-1.12	-0.0007	HCD (High Energy Collision Dissociation)	MS2	0	31.4	-50	87	68.4104	35944	2020_10_137_Wijeratne_CETSA-UPR-480TechRep_EF_F1-1.raw	F66.1	37.4	45.7	46.5	33.6	30.8	21.2	25.6	19.3	39.8	37.5	41.2	31.7	27	23.9	19.8	21.3		3.01	1	4.276e-05	8.564e-05
		FALSE	High	Sequest HT (A2)	Unambiguous	[K].aPEDAGPQPGSYEIR.[H]	N-Term(TMTpro)	1	Q9Y5Z4	Q9Y5Z4	0	3	0.734	0	1	1	630.989	1890.95	1890.95	0.36	0.00023	HCD (High Energy Collision Dissociation)	MS2	18.622	33.4	-50	87	71.6888	37005	2020_10_137_Wijeratne_CETSA-UPR-480TechRep_AB_F1-1.raw	F67.1	40.9	41.5	38.6	36.9	20.3	26.5	24.1	24.9	48	45.4	49.2	36.8	31.3	22.4	26.5	21.5		3.12	1	5.169e-05	0.0001036
		FALSE	High	Sequest HT (A2)	Unambiguous	[K].aPEDAGPQPGSYEIR.[H]	N-Term(TMTpro)	1	Q9Y5Z4	Q9Y5Z4	0	3	0.6469	0	1	1	630.986	1890.94	1890.95	-4.77	-0.00301	HCD (High Energy Collision Dissociation)	MS2	0	44.2	-50	87	67.3727	35790	2020_10_137_Wijeratne_CETSA-UPR-480TechRep_GH_F1-2.raw	F69.2	59	74.3	69	44.2	30.4	19.2	28.4	23.8	69.3	68.9	65.4	48.4	35.3	17.9	25.9	27.3		3.54	1	6.322e-05	0.0001181
		FALSE	High	Sequest HT (A2)	Unambiguous	[K].aPEDAGPQPGSYEIR.[H]	N-Term(TMTpro)	1	Q9Y5Z4	Q9Y5Z4	0	2	0.6836	0	1	1	945.979	1890.95	1890.95	-0.29	-0.00027	HCD (High Energy Collision Dissociation)	MS2	0	15.8		86	55.3819	20083	010_2019_08_019_R_Wijeratne_021420_GH_F2.raw	F71.2	14.5	22	21.3	15.2	8.7	10.6	15.2	12.8	20.8	23.2	22	15.6	16	10.6	9.9	14		2.75	1	6.383e-05	0.0001244
		FALSE	High	Sequest HT (A2)	Unambiguous	[K].aPEDAGPQPGSYEIR.[H]	N-Term(TMTpro)	1	Q9Y5Z4	Q9Y5Z4	0	3	0.5158	0	1	1	630.985	1890.94	1890.95	-6.04	-0.00381	HCD (High Energy Collision Dissociation)	MS2	51.0128	75.6	-50	87	66.8809	35667	2020_10_137_Wijeratne_CETSA-UPR-480TechRep_EF_F1-3.raw	F66.3	111.5	111.7	129.4	75.7	76	42	40.6	29.9	125.9	123	117.2	72.5	48.7	38.7	35.9	31.5		2.85	1	6.654e-05	0.0001933
		FALSE	High	Sequest HT (A2)	Unambiguous	[K].aPEDAGPQPGSYEIR.[H]	N-Term(TMTpro)	1	Q9Y5Z4	Q9Y5Z4	0	3	0.5826	0	1	1	630.986	1890.94	1890.95	-3.74	-0.00236	HCD (High Energy Collision Dissociation)	MS2	44.6645	56.9	-50	87	70.8774	37152	2020_10_137_Wijeratne_CETSA-UPR-480TechRep_AB_F1-2.raw	F67.2	87.1	79.1	81.3	58.1	26.9	37.6	34.7	30.5	91.9	91.4	84.2	60.3	48.8	36.1	36.7	26.3		2.18	1	6.654e-05	0.0001928
		FALSE	High	Sequest HT (A2)	Unambiguous	[K].aPEDAGPQPGSYEIR.[H]	N-Term(TMTpro)	1	Q9Y5Z4	Q9Y5Z4	0	2	0.6577	0	1	1	945.98	1890.95	1890.95	0.16	0.00015	HCD (High Energy Collision Dissociation)	MS2	0	25		86	53.7286	19802	010_2019_08_019_R_Wijeratne_021420_EF_F2.raw	F70.2	34	33.8	35	19.1	22.7	13.7	14.7	18.8	34	29.7	29.7	30.1	21.1	22.2	19.8	21.4		2.6	1	6.825e-05	0.0002083
		FALSE	High	Sequest HT (A2)	Unambiguous	[K].aPEDAGPQPGSYEIR.[H]	N-Term(TMTpro)	1	Q9Y5Z4	Q9Y5Z4	0	4	0.5394	0	1	1	473.493	1890.95	1890.95	0.06	3e-05	HCD (High Energy Collision Dissociation)	MS2	67.5614	9.9	-50	87	67.7678	36012	2020_10_137_Wijeratne_CETSA-UPR-480TechRep_GH_F1-2.raw	F69.2	15.7	16.1	17.1	12.2	5.7	7.5	8.1	5	13.9	12.7	11.3	9.1	7.8	5.1	5.5	5.5		2.41	1	7.204e-05	0.0002262
		FALSE	High	Sequest HT (A2)	Unambiguous	[K].aPEDAGPQPGSYEIR.[H]	N-Term(TMTpro)	1	Q9Y5Z4	Q9Y5Z4	0	2	0.7254	0	1	1	945.981	1890.95	1890.95	1.51	0.00143	HCD (High Energy Collision Dissociation)	MS2	0	27.7		86	54.2063	19933	010_2019_08_019_R_Wijeratne_021420_CD_F2.raw	F65.2	30	36.4	40.1	26.4	25.6	21.8	19.6	29.8	40.6	37	33	26.1	23.4	17.1	17	19.5		2.84	1	8.052e-05	0.0003165
		FALSE	High	Sequest HT (A2)	Unambiguous	[K].aPEDAGPQPGSYEIR.[H]	N-Term(TMTpro)	1	Q9Y5Z4	Q9Y5Z4	0	2	0.6049	0	1	1	945.979	1890.95	1890.95	-0.17	-0.00016	HCD (High Energy Collision Dissociation)	MS2	0	42.3		86	56.0994	20576	010_2019_08_019_R_Wijeratne_021420_GH_F1.raw	F71.1	49.3	55.8	58	36.2	29.7	31	38.9	31.8	60.3	63.8	55.6	40.6	31.4	24.9	35.5	33.6		3.29	1	8.68e-05	0.0003548
		FALSE	High	Sequest HT (A2)	Unambiguous	[K].aPEDAGPQPGSYEIR.[H]	N-Term(TMTpro)	1	Q9Y5Z4	Q9Y5Z4	0	2	0.6617	0	1	1	945.977	1890.95	1890.95	-2.5	-0.00237	HCD (High Energy Collision Dissociation)	MS2	0	23.7		86	56.7954	20703	010_2019_08_019_R_Wijeratne_021420_CD_F1.raw	F65.1	31.5	26.4	33.2	26.9	26	16	20.6	18.5	32.7	27.6	27.3	20.6	18.6	17.8	16.4	19.3		2.66	1	9.409e-05	0.0004362
		FALSE	High	Sequest HT (A2)	Unambiguous	[K].aPEDAGPQPGSYEIR.[H]	N-Term(TMTpro)	1	Q9Y5Z4	Q9Y5Z4	0	4	0.4826	0	1	1	473.491	1890.94	1890.95	-4.92	-0.00232	HCD (High Energy Collision Dissociation)	MS2	36.0543	8.3	-50	87	69.041	36511	2020_10_137_Wijeratne_CETSA-UPR-480TechRep_CD_F1-2.raw	F68.2	9.2	8.6	13.3	7.5	7.4	2.8	7.6	8.5	12.8	11	11.3	10.6	7	6.6	2.5	5.4		2.3	1	0.0001015	0.0004879
		FALSE	High	Sequest HT (A2)	Unambiguous	[K].aPEDAGPQPGSYEIR.[H]	N-Term(TMTpro)	1	Q9Y5Z4	Q9Y5Z4	0	2	0.5622	0	1	1	945.978	1890.95	1890.95	-1.54	-0.00145	HCD (High Energy Collision Dissociation)	MS2	0	9.8		86	55.4314	20054	010_2019_08_019_R_Wijeratne_021420_AB_F2.raw	F64.2	13	12.3	12.4	9.5	5.7	8.3	5.8	5.8	11.8	11.6	12.5	13.2	9.1	10.5	8.1	6.5		2.01	1	0.0001102	0.0005474
		FALSE	High	Sequest HT (A2)	Unambiguous	[K].aPEDAGPQPGSYEIR.[H]	N-Term(TMTpro)	1	Q9Y5Z4	Q9Y5Z4	0	3	0.3064	0	1	1	630.987	1890.95	1890.95	-2.64	-0.00166	HCD (High Energy Collision Dissociation)	MS2	91.0599	78.8	-50	41.153	69.8636	37048	2020_10_137_Wijeratne_CETSA-UPR-480TechRep_AB_F1-3.raw	F67.3	123.3	112.5	113.5	73.6	36.3	46.6	31.3	29.5	141.4	132.2	136.5	101.9	76.7	46.5	34.6	23.7		1.73	1	0.0001451	0.0009138
		FALSE	High	Sequest HT (A2)	Unambiguous	[K].aPEDAGPQPGSYEIR.[H]	N-Term(TMTpro)	1	Q9Y5Z4	Q9Y5Z4	0	3	0.4815	0	1	1	630.987	1890.95	1890.95	-3.23	-0.00203	HCD (High Energy Collision Dissociation)	MS2	82.2816	69.2	-50	87	67.3945	36070	2020_10_137_Wijeratne_CETSA-UPR-480TechRep_GH_F1-3.raw	F69.3	122.6	114.8	131.1	59.6	40.1	25.9	33.5	24.8	123.2	126	124.1	61.6	47.1	23.5	24.3	24.8		2.43	1	0.0001536	0.0009295
		FALSE	High	Sequest HT (A2)	Unambiguous	[K].aPEDAGPQPGSYEIR.[H]	N-Term(TMTpro)	1	Q9Y5Z4	Q9Y5Z4	0	3	0.2333	0	1	1	630.988	1890.95	1890.95	-0.48	-0.0003	HCD (High Energy Collision Dissociation)	MS2	75.0693	41.5	-50	87	68.4474	35815	2020_10_137_Wijeratne_CETSA-UPR-480TechRep_GH_F1-8.raw	F69.10	54.7	63.5	67.3	40.9	27.9	26.2	22.7	13.8	68.5	64.9	77.7	54.9	28.3	16.9	19.3	15.9		1.2	1	0.0004752	0.003702
		FALSE	High	Sequest HT (A2)	Unambiguous	[K].aPEDAGPQPGSYEIR.[H]	N-Term(TMTpro)	1	Q9Y5Z4	Q9Y5Z4	0	2	0.4945	0	1	1	945.98	1890.95	1890.95	0.63	0.0006	HCD (High Energy Collision Dissociation)	MS2	0	24.1		86	56.2662	19893	010_2019_08_019_R_Wijeratne_021420_AB_F1.raw	F64.1	31.6	25.2	30	21.3	13.7	17.6	13.9	18.4	42	41.1	36.3	25.6	25.1	18.9	12.4	12.9		1.82	1	0.001114	0.007774
	FALSE	High	[R].NNEVWLIQK.[N]	1xTMTpro [K9]; 1xTMTpro [N-Term]	0.000395346	0.000129361	1	1	20	Q9Y5Z4	Q9Y5Z4 [189-197]		0	1752.03	386.9	401.7	351.1	425.4	364.8	394.3	203.7	238.2	122.4	184.5	112.9	146.5	86.2	83.3	76.8	70.7	554.4	610.7	225.9	248.5	299.9	372.2	535.7	586.3	202.4	235.9	345.8	369.7	610.8	551.7	230.4	267.4	395.3	367.8	440.1	437.2	129.7	185.1	239.7	262.2	441.5	327.2	110.5	133.5	153.7	170.4	313.5	254	90.4	84.8	155.6	107.9	189.2	150.4	84.6	91.9	146	113.3	173.6	158	80.5	112.8	120.7	127.1	90.46	92.56	84.1	85.62	88.27	90.44	102.63	102.96	108.15	111.56	119.65	113.89	114.76	119.41	117.58	115.4																																																		High	High	High	High	High	High	High	High	High	High	High	High	High	High	High	High	High	High	High	High	High	High	High	High	High	High	High	High	High	High	High	High	High	High	High	High	High	High	High	High	High	High	High	High	High	High	High	High	High	High	High	High	High	High	High	High	High	High	High	High	High	High	High	High	High	High	High	High	High	High	High	High	High	High	High	High	High	High	High	High	High	High	High	High	High	High	High	High	High	High	High	High	High	High	High	High	High	High	High	High	High	High	High	High	High	High	High	High	High	High	High	High	High	High	High	High	High	High	High	High	High	High	High	High	High	High	High	High	High	5.743e-05	0.0001133	3.12
		Checked	Confidence	Identifying Node	PSM Ambiguity	Annotated Sequence	Modifications	# Proteins	Master Protein Accessions	Protein Accessions	# Missed Cleavages	Charge	DeltaScore	DeltaCn	Rank	Search Engine Rank	m/z [Da]	MH+ [Da]	Theo. MH+ [Da]	DeltaM [ppm]	Deltam/z [Da]	Activation Type	MS Order	Isolation Interference [%]	Average Reporter S/N	Comp. Voltage [V]	Ion Inject Time [ms]	RT [min]	First Scan	Spectrum File	File ID	Abundance: 126	Abundance: 127N	Abundance: 127C	Abundance: 128N	Abundance: 128C	Abundance: 129N	Abundance: 129C	Abundance: 130N	Abundance: 130C	Abundance: 131N	Abundance: 131C	Abundance: 132N	Abundance: 132C	Abundance: 133N	Abundance: 133C	Abundance: 134N	Quan Info	XCorr	# Protein Groups	Percolator q-Value	Percolator PEP
		FALSE	High	Sequest HT (A2)	Unambiguous	[R].nNEVWLIQk.[N]	N-Term(TMTpro); K9(TMTpro)	1	Q9Y5Z4	Q9Y5Z4	0	2	0.3429	0	1	1	876.521	1752.03	1752.03	2.84	0.00249	HCD (High Energy Collision Dissociation)	MS2	0	104.8		75.164	93.2325	34521	010_2019_08_019_R_Wijeratne_021420_AB_F6.raw	F64.6	156.4	128.7	147	103.9	68.3	86.8	45.4	45.5	182.6	169.1	159.6	110.8	100.9	82.7	52.6	37		3.12	1	5.743e-05	0.0001133
		FALSE	High	Sequest HT (A2)	Unambiguous	[R].nNEVWLIQk.[N]	N-Term(TMTpro); K9(TMTpro)	1	Q9Y5Z4	Q9Y5Z4	0	2	0.4601	0	1	1	876.519	1752.03	1752.03	0.44	0.00039	HCD (High Energy Collision Dissociation)	MS2	0	157.1		73.343	91.7538	34472	010_2019_08_019_R_Wijeratne_021420_EF_F6.raw	F70.6	225.9	202.4	230.4	129.7	110.5	90.4	84.6	80.5	248.5	235.9	267.4	185.1	133.5	84.8	91.9	112.8		3.26	1	6.383e-05	0.0001267
		FALSE	High	Sequest HT (A2)	Unambiguous	[R].nNEVWLIQk.[N]	N-Term(TMTpro); K9(TMTpro)	1	Q9Y5Z4	Q9Y5Z4	0	2	0.3233	0	1	1	876.52	1752.03	1752.03	1.15	0.00101	HCD (High Energy Collision Dissociation)	MS2	0	140		86	90.015	33028	010_2019_08_019_R_Wijeratne_021420_CD_F7.raw	F65.7	180.1	179.5	206.1	144.9	172.5	125.3	78.5	72.2	197.7	191.4	187.9	148.9	126.6	104.5	60.8	62.4		3	1	6.383e-05	0.0001558
		FALSE	High	Sequest HT (A2)	Unambiguous	[R].nNEVWLIQk.[N]	N-Term(TMTpro); K9(TMTpro)	1	Q9Y5Z4	Q9Y5Z4	0	2	0.4038	0	1	1	876.518	1752.03	1752.03	-0.21	-0.00018	HCD (High Energy Collision Dissociation)	MS2	0	38.9		86	93.9569	34781	010_2019_08_019_R_Wijeratne_021420_GH_F6.raw	F71.6	47	53.1	67.1	42.3	27.7	25	26.5	20.8	61.9	68.9	56.2	45	24.7	15.3	22.2	18.2		2.65	1	6.654e-05	0.0001891
		FALSE	High	Sequest HT (A2)	Unambiguous	[R].nNEVWLIQk.[N]	N-Term(TMTpro); K9(TMTpro)	1	Q9Y5Z4	Q9Y5Z4	0	2	0.3907	0	1	1	876.517	1752.03	1752.03	-1.37	-0.0012	HCD (High Energy Collision Dissociation)	MS2	0	186.2		86	92.9139	33668	010_2019_08_019_R_Wijeratne_021420_AB_F7.raw	F64.7	267.3	212.3	228.1	169.8	121	150.6	117	100.2	274.6	264	274.7	198.4	203	178.1	122.2	97.5		3.43	1	6.654e-05	0.0001887
		FALSE	High	Sequest HT (A2)	Unambiguous	[R].nNEVWLIQk.[N]	N-Term(TMTpro); K9(TMTpro)	1	Q9Y5Z4	Q9Y5Z4	0	2	0.3322	0	1	1	876.521	1752.04	1752.03	3.22	0.00282	HCD (High Energy Collision Dissociation)	MS2	0	121.7		86	90.3699	32936	010_2019_08_019_R_Wijeratne_021420_GH_F8.raw	F71.8	164.5	178.1	207.1	123.9	72.2	76.1	78.3	62.4	186.6	195.6	195.3	134.4	92.5	57.4	57.6	65.6		3.04	1	8.052e-05	0.0002693
		FALSE	High	Sequest HT (A2)	Unambiguous	[R].nNEVWLIQk.[N]	N-Term(TMTpro); K9(TMTpro)	1	Q9Y5Z4	Q9Y5Z4	0	2	0.2187	0	1	1	876.523	1752.04	1752.03	4.54	0.00398	HCD (High Energy Collision Dissociation)	MS2	0	131.9		86	92.0622	34570	010_2019_08_019_R_Wijeratne_021420_CD_F6.raw	F65.6	186.4	178.4	198	152.2	144.9	109.3	59.6	55.9	209.2	200	182.8	145.4	100.8	85.3	49.8	51.8		2.88	1	9.409e-05	0.0004434
		FALSE	High	Sequest HT (A2)	Unambiguous	[R].nNEVWLIQk.[N]	N-Term(TMTpro); K9(TMTpro)	1	Q9Y5Z4	Q9Y5Z4	0	2	0.375	0	1	1	876.521	1752.03	1752.03	2.74	0.0024	HCD (High Energy Collision Dissociation)	MS2	0	98.6		86	94.2194	36017	010_2019_08_019_R_Wijeratne_021420_AB_F5.raw	F64.5	160.6	131.7	149.1	89.3	53.1	61.1	47.9	42.5	172.6	156.4	167.4	107.7	83	71.4	46.6	36.8		2.72	1	9.807e-05	0.0004671
		FALSE	High	Sequest HT (A2)	Unambiguous	[R].nNEVWLIQk.[N]	N-Term(TMTpro); K9(TMTpro)	1	Q9Y5Z4	Q9Y5Z4	0	2	0.2671	0	1	1	876.523	1752.04	1752.03	4.85	0.00425	HCD (High Energy Collision Dissociation)	MS2	0	154.7		86	91.4434	33438	010_2019_08_019_R_Wijeratne_021420_AB_F8.raw	F64.8	241.1	223.7	234.2	147.8	92.9	92.4	56.8	64.9	249.3	268.6	239.3	183.5	150.2	113.8	65.4	50.8		2.77	1	0.0001569	0.001066
		FALSE	High	Sequest HT (A2)	Unambiguous	[R].nNEVWLIQk.[N]	N-Term(TMTpro); K9(TMTpro)	1	Q9Y5Z4	Q9Y5Z4	0	3	0.3704	0	1	1	584.682	1752.03	1752.03	0.51	0.0003	HCD (High Energy Collision Dissociation)	MS2	53.1697	235.7		67.189	91.1509	34210	010_2019_08_019_R_Wijeratne_021420_EF_F6.raw	F70.6	461.8	320.4	360.9	183.7	170.2	122.7	81.2	69.4	408.8	370.6	430.6	300.9	189.3	138.3	72.1	89.6		3.24	1	0.0001871	0.001307
		FALSE	High	Sequest HT (A2)	Unambiguous	[R].nNEVWLIQk.[N]	N-Term(TMTpro); K9(TMTpro)	1	Q9Y5Z4	Q9Y5Z4	0	3	0.427	0	1	1	584.683	1752.03	1752.03	2.07	0.00121	HCD (High Energy Collision Dissociation)	MS2	67.2775	253.1		81.765	93.2835	34541	010_2019_08_019_R_Wijeratne_021420_AB_F6.raw	F64.6	428.3	357.2	370.4	238.7	154.3	163.8	78.2	88.5	465	417.7	416.6	309.3	219	187.1	79.2	75.6		3.56	1	0.0002288	0.001633
		FALSE	High	Sequest HT (A2)	Unambiguous	[R].nNEVWLIQk.[N]	N-Term(TMTpro); K9(TMTpro)	1	Q9Y5Z4	Q9Y5Z4	0	3	0.3515	0	1	1	584.682	1752.03	1752.03	0.65	0.00038	HCD (High Energy Collision Dissociation)	MS2	51.98	98.6	-50	87	109.58	60255	2020_10_137_Wijeratne_CETSA-UPR-480TechRep_EF_F1-8.raw	F66.8	155.5	167.7	168.2	100.8	83.1	49.9	41.4	36.3	186.5	179.8	169.6	93.5	62.2	31.4	26.4	25.7		2.39	1	0.0003875	0.003059
		FALSE	High	Sequest HT (A2)	Unambiguous	[R].nNEVWLIQk.[N]	N-Term(TMTpro); K9(TMTpro)	1	Q9Y5Z4	Q9Y5Z4	0	2	0.2802	0	1	1	876.524	1752.04	1752.03	6.28	0.0055	HCD (High Energy Collision Dissociation)	MS2	45.6828	124.1		86	90.6042	33193	010_2019_08_019_R_Wijeratne_021420_CD_F8.raw	F65.8	187.9	177.8	206.7	143	124.1	78.9	51.1	45.5	203.8	194.9	181	142.9	99.8	64.2	39.8	43.8		2.57	1	0.0005273	0.004096
		FALSE	High	Sequest HT (A2)	Unambiguous	[R].nNEVWLIQk.[N]	N-Term(TMTpro); K9(TMTpro)	1	Q9Y5Z4	Q9Y5Z4	0	3	0.4149	0	1	1	584.682	1752.03	1752.03	0.07	4e-05	HCD (High Energy Collision Dissociation)	MS2	0	73.6		23.513	92.4064	33615	010_2019_08_019_R_Wijeratne_021420_GH_F7.raw	F71.7	88.4	114.6	121.1	73.5	53.8	54.5	41.2	37.5	123.7	105.2	116.3	82.8	53.2	35.2	33.5	43.3		3.23	1	0.000783	0.005818
		FALSE	High	Sequest HT (A2)	Unambiguous	[R].nNEVWLIQk.[N]	N-Term(TMTpro); K9(TMTpro)	1	Q9Y5Z4	Q9Y5Z4	0	3	0.181	0	1	1	584.682	1752.03	1752.03	0.47	0.00027	HCD (High Energy Collision Dissociation)	MS2	78.7373	174.1	-50	87	110.295	59821	2020_10_137_Wijeratne_CETSA-UPR-480TechRep_CD_F1-7.raw	F68.7	298.3	308.7	305.5	158	117.3	59.9	53.1	34	317.7	322.2	336.4	229	110.8	61.6	38.3	34.7		2.1	1	0.00141	0.009885
		FALSE	High	Sequest HT (A2)	Unambiguous	[R].nNEVWLIQk.[N]	N-Term(TMTpro); K9(TMTpro)	1	Q9Y5Z4	Q9Y5Z4	0	3	0.4279	0	1	1	584.685	1752.04	1752.03	6.05	0.00353	HCD (High Energy Collision Dissociation)	MS2	60.7995	167	-50	87	111.701	60167	2020_10_137_Wijeratne_CETSA-UPR-480TechRep_AB_F1-7.raw	F67.7	314.2	273.5	302.6	139.5	78.8	67.6	41.7	41.9	337.5	329.3	311.1	165.2	112.9	72.4	48.5	34.6		2.15	1	0.001554	0.01114
		FALSE	High	Sequest HT (A2)	Unambiguous	[R].nNEVWLIQk.[N]	N-Term(TMTpro); K9(TMTpro)	1	Q9Y5Z4	Q9Y5Z4	0	3	0.4279	0	1	1	584.683	1752.03	1752.03	2.24	0.00131	HCD (High Energy Collision Dissociation)	MS2	85.234	253.5	-50	87	108.982	59130	2020_10_137_Wijeratne_CETSA-UPR-480TechRep_EF_F1-7.raw	F66.7	430	451	538.2	276.6	206.4	101.1	62.3	62.4	496.3	470.4	460.5	218	130.2	67.4	41.6	44.1		2.29	1	0.001612	0.01162
		FALSE	High	Sequest HT (A2)	Unambiguous	[R].nNEVWLIQk.[N]	N-Term(TMTpro); K9(TMTpro)	1	Q9Y5Z4	Q9Y5Z4	0	3	0.331	0	1	1	584.683	1752.03	1752.03	2.56	0.00149	HCD (High Energy Collision Dissociation)	MS2	58.2038	58.3	-50	87	112.463	60371	2020_10_137_Wijeratne_CETSA-UPR-480TechRep_GH_F1-8.raw	F69.10	92.2	121	125.7	56.4	41.1	17.9	18.9	9.9	113.9	110.2	108.3	47.5	30.3	15.8	9.9	13.6		1.42	1	0.002824	0.02373
		FALSE	High	Sequest HT (A2)	Unambiguous	[R].nNEVWLIQk.[N]	N-Term(TMTpro); K9(TMTpro)	1	Q9Y5Z4	Q9Y5Z4	0	3	0.0559	0	1	1	584.682	1752.03	1752.03	1.18	0.00069	HCD (High Energy Collision Dissociation)	MS2	37.2902	98.5	-50	87	111.82	60905	2020_10_137_Wijeratne_CETSA-UPR-480TechRep_AB_F1-8.raw	F67.8	181.4	177	175.5	81.2	44.7	32.6	27.8	23.3	183.6	210.9	184.9	94.5	63.4	48.1	24.2	22.5		1.61	1	0.004588	0.04711
		FALSE	High	Sequest HT (A2)	Unambiguous	[R].nNEVWLIQk.[N]	N-Term(TMTpro); K9(TMTpro)	1	Q9Y5Z4	Q9Y5Z4	0	3	0.2159	0	1	1	584.681	1752.03	1752.03	-0.26	-0.00015	HCD (High Energy Collision Dissociation)	MS2	75.444	185.9	-50	87	110.683	59571	2020_10_137_Wijeratne_CETSA-UPR-480TechRep_GH_F1-7.raw	F69.9	307.4	327.1	391.7	181.8	107.9	66	48.5	29.8	374.4	392.7	360.4	176.2	105.6	45.1	30	29.4		1.76	1	0.006405	0.0712
	FALSE	High	[K].LNSYIQGK.[N]	1xTMTpro [K8]; 1xTMTpro [N-Term]	0.000644531	0.000152836	1	1	20	Q9Y5Z4	Q9Y5Z4 [69-76]		0	1530.91	272.2	292.4	243.9	288.6	232.7	276.7	159.6	193.7	103.2	162	122.8	132.1	97.3	120.7	103.3	96.2	384.8	411.4	519.3	572.3	219.8	258.5	399.3	386	502	503.9	235.7	259.4	416.8	393.5	547.5	542.5	273.6	242.6	250.3	304.4	327.6	384.6	155.4	168.8	236.5	209.3	331.2	282.6	108.7	121.1	172.9	160.2	212.7	212.1	96.6	74.3	165.9	151	224.1	188.5	136	111.9	175.5	189.7	215.8	234.6	91.8	113.5	65.1	69.03	59.25	64.17	64.11	65.69	56.56	65.45	61.77	56.99	57.12	64.3	59.5	60.65	55.54	55.26	88.27	95.05	121.23	119.2	58.47	67.98	92.78	94.48	118.1	122.27	64.87	64.6	94.52	89.14	117.29	122.44	65.25	67.18	89.13	74.11	107.62	122.18	54.53	57.4	90.9	76.27	106.99	114.63	60.81	62.41	87.2	60.95	108.26	116.93	52.35	52.27	81.05	68.95	109.03	115.86	53.84	55.81	76.91	59.64	100.22	113.73	49.93	45.84		High	High	High	High	High	High	High	High	High	High	High	High	High	High	High	High	High	High	High	High	High	High	High	High	High	High	High	High	High	High	High	High	High	High	High	High	High	High	High	High	High	High	High	High	High	High	High	High	High	High	High	High	High	High	High	High	High	High	High	High	High	High	High	High	High	High	High	High	High	High	High	High	High	High	High	High	High	High	High	High	High	High	High	High	High	High	High	High	High	High	High	High	High	High	High	High	High	High	High	High	High	High	High	High	High	High	High	High	High	High	High	High	High	High	High	High	High	High	High	High	High	High	High	High	High	High	High	High	High	6.555e-05	0.0001694	2.78
		Checked	Confidence	Identifying Node	PSM Ambiguity	Annotated Sequence	Modifications	# Proteins	Master Protein Accessions	Protein Accessions	# Missed Cleavages	Charge	DeltaScore	DeltaCn	Rank	Search Engine Rank	m/z [Da]	MH+ [Da]	Theo. MH+ [Da]	DeltaM [ppm]	Deltam/z [Da]	Activation Type	MS Order	Isolation Interference [%]	Average Reporter S/N	Comp. Voltage [V]	Ion Inject Time [ms]	RT [min]	First Scan	Spectrum File	File ID	Abundance: 126	Abundance: 127N	Abundance: 127C	Abundance: 128N	Abundance: 128C	Abundance: 129N	Abundance: 129C	Abundance: 130N	Abundance: 130C	Abundance: 131N	Abundance: 131C	Abundance: 132N	Abundance: 132C	Abundance: 133N	Abundance: 133C	Abundance: 134N	Quan Info	XCorr	# Protein Groups	Percolator q-Value	Percolator PEP
		FALSE	High	Sequest HT (A2)	Unambiguous	[K].lNSYIQGk.[N]	N-Term(TMTpro); K8(TMTpro)	1	Q9Y5Z4	Q9Y5Z4	0	2	0.2698	0	1	1	765.962	1530.92	1530.91	1.74	0.00133	HCD (High Energy Collision Dissociation)	MS2	0	74.8	-50	87	85.9099	45718	2020_10_137_Wijeratne_CETSA-UPR-480TechRep_GH_F1-7.raw	F69.9	102.4	102.1	117	76.6	49.5	46.5	63.6	49.2	106	111.7	94.4	78.9	55.7	32.2	51.5	59.8		2.78	1	6.555e-05	0.0001694
		FALSE	High	Sequest HT (A2)	Unambiguous	[K].lNSYIQGk.[N]	N-Term(TMTpro); K8(TMTpro)	1	Q9Y5Z4	Q9Y5Z4	0	2	0.2804	0	1	1	765.959	1530.91	1530.91	-2.12	-0.00162	HCD (High Energy Collision Dissociation)	MS2	0	30.8	-50	87	87.1213	46232	2020_10_137_Wijeratne_CETSA-UPR-480TechRep_GH_F1-8.raw	F69.10	39.2	41.5	49.1	26.9	19.1	19	27.5	14.3	47.1	46.7	50.3	30.8	19.7	18.2	22.2	21.3		2.96	1	8.052e-05	0.0003336
		FALSE	High	Sequest HT (A2)	Unambiguous	[K].lNSYIQGk.[N]	N-Term(TMTpro); K8(TMTpro)	1	Q9Y5Z4	Q9Y5Z4	0	2	0.2248	0	1	1	765.961	1530.92	1530.91	0.98	0.00075	HCD (High Energy Collision Dissociation)	MS2	0	112.4	-50	87	83.6747	44961	2020_10_137_Wijeratne_CETSA-UPR-480TechRep_EF_F1-7.raw	F66.7	144	150.5	167.2	120.7	123.3	77.5	80.6	89.1	167.1	135.8	145.5	103.9	91.4	65.3	59.4	77.3		3.07	1	8.285e-05	0.0003381
		FALSE	High	Sequest HT (A2)	Unambiguous	[K].lNSYIQGk.[N]	N-Term(TMTpro); K8(TMTpro)	1	Q9Y5Z4	Q9Y5Z4	0	2	0.2895	0	1	1	765.962	1530.92	1530.91	2.36	0.00181	HCD (High Energy Collision Dissociation)	MS2	0	136.6	-50	87	85.1829	45761	2020_10_137_Wijeratne_CETSA-UPR-480TechRep_CD_F1-7.raw	F68.7	185.1	182	185.8	119.2	110.3	84.2	86.4	95.4	182.2	172.2	187.4	170.1	114.5	101	88.6	121		3.04	1	9.34e-05	0.0003925
		FALSE	High	Sequest HT (A2)	Unambiguous	[K].lNSYIQGk.[N]	N-Term(TMTpro); K8(TMTpro)	1	Q9Y5Z4	Q9Y5Z4	0	2	0.2857	0	1	1	765.96	1530.91	1530.91	-0.77	-0.00059	HCD (High Energy Collision Dissociation)	MS2	0	129.2		33.605	67.0174	23434	010_2019_08_019_R_Wijeratne_021420_AB_F8.raw	F64.8	212.3	179.1	176.9	110	70.9	77.5	58.4	57.7	225.2	232.6	201.6	139.8	101.3	88.6	77.2	58.1		2.87	1	9.409e-05	0.0004048
		FALSE	High	Sequest HT (A2)	Unambiguous	[K].lNSYIQGk.[N]	N-Term(TMTpro); K8(TMTpro)	1	Q9Y5Z4	Q9Y5Z4	0	2	0.2548	0	1	1	765.962	1530.92	1530.91	1.57	0.0012	HCD (High Energy Collision Dissociation)	MS2	25.8346	195.6		62.119	65.1256	22815	010_2019_08_019_R_Wijeratne_021420_GH_F8.raw	F71.8	243.9	278.9	326.2	174.4	125.8	110.4	153.8	100.8	319.5	309.1	305.1	199.4	145.3	80	131.4	124.8		3.1	1	0.0001015	0.0005096
		FALSE	High	Sequest HT (A2)	Unambiguous	[K].lNSYIQGk.[N]	N-Term(TMTpro); K8(TMTpro)	1	Q9Y5Z4	Q9Y5Z4	0	2	0.28	0	1	1	765.96	1530.91	1530.91	-0.52	-0.0004	HCD (High Energy Collision Dissociation)	MS2	0	112.7	-50	87	86.3857	45978	2020_10_137_Wijeratne_CETSA-UPR-480TechRep_AB_F1-7.raw	F67.7	165.5	156.1	142.7	104.5	64.6	80	62.1	68.2	171.5	176.9	167.3	117.4	105.7	80.9	76.3	63.7		2.75	1	0.0001036	0.0005227
		FALSE	High	Sequest HT (A2)	Unambiguous	[K].lNSYIQGk.[N]	N-Term(TMTpro); K8(TMTpro)	1	Q9Y5Z4	Q9Y5Z4	0	2	0.29	0	1	1	765.96	1530.91	1530.91	-0.05	-4e-05	HCD (High Energy Collision Dissociation)	MS2	0	200.6		77.304	64.6831	22219	010_2019_08_019_R_Wijeratne_021420_EF_F8.raw	F70.8	300.4	263.1	297.1	151.4	175.4	107.1	104.8	98.8	304.2	304.4	317.4	263.9	166.1	118	104.2	132.6		3	1	0.0001141	0.0005608
		FALSE	High	Sequest HT (A2)	Unambiguous	[K].lNSYIQGk.[N]	N-Term(TMTpro); K8(TMTpro)	1	Q9Y5Z4	Q9Y5Z4	0	2	0.1993	0	1	1	765.96	1530.91	1530.91	-0.52	-0.0004	HCD (High Energy Collision Dissociation)	MS2	0	162.1		86	67.7434	23382	010_2019_08_019_R_Wijeratne_021420_AB_F7.raw	F64.7	235.5	202.1	202.5	133.8	93.9	110.9	93.9	98.7	273.4	238.2	255.9	179.9	147.1	127.2	113.7	87.3		3.06	1	0.0001141	0.0006102
		FALSE	High	Sequest HT (A2)	Unambiguous	[K].lNSYIQGk.[N]	N-Term(TMTpro); K8(TMTpro)	1	Q9Y5Z4	Q9Y5Z4	0	2	0.2473	0	1	1	765.961	1530.91	1530.91	0.35	0.00027	HCD (High Energy Collision Dissociation)	MS2	0	206.4		86	64.2412	22049	010_2019_08_019_R_Wijeratne_021420_EF_F8.raw	F70.8	340.3	302.4	318.1	156.6	140.6	95.6	100.4	74.4	354.9	349.6	370.7	243.8	140.4	111.7	92.3	110.9		2.79	1	0.000116	0.0006759
		FALSE	High	Sequest HT (A2)	Unambiguous	[K].lNSYIQGk.[N]	N-Term(TMTpro); K8(TMTpro)	1	Q9Y5Z4	Q9Y5Z4	0	2	0.2866	0	1	1	765.962	1530.92	1530.91	1.79	0.00137	HCD (High Energy Collision Dissociation)	MS2	37.2418	191.9		86	65.3018	22770	010_2019_08_019_R_Wijeratne_021420_CD_F7.raw	F65.7	275.7	304.1	318.2	183.4	175.7	119.9	110.5	105.4	316.3	287.6	274.2	176.6	131.2	89.5	98.1	103.7		3.14	1	0.0001356	0.0008199
		FALSE	High	Sequest HT (A2)	Unambiguous	[K].lNSYIQGk.[N]	N-Term(TMTpro); K8(TMTpro)	1	Q9Y5Z4	Q9Y5Z4	0	2	0.2399	0	1	1	765.961	1530.92	1530.91	1.1	0.00084	HCD (High Energy Collision Dissociation)	MS2	0	228.6		86	66.3945	23171	010_2019_08_019_R_Wijeratne_021420_CD_F8.raw	F65.8	315.5	328	365.5	220	217.5	152.3	137.8	142.9	365.6	353.4	321.4	232	158.1	107.2	105.7	134.5		2.96	1	0.0001494	0.0009198
		FALSE	High	Sequest HT (A2)	Unambiguous	[K].lNSYIQGk.[N]	N-Term(TMTpro); K8(TMTpro)	1	Q9Y5Z4	Q9Y5Z4	0	2	0.2367	0	1	1	765.961	1530.91	1530.91	0.27	0.00021	HCD (High Energy Collision Dissociation)	MS2	0	215.1		86	64.3072	22074	010_2019_08_019_R_Wijeratne_021420_EF_F8.raw	F70.8	355	298.6	331.4	141.2	165.9	98.5	113	95.1	361	337	385.9	248.2	147.6	127.1	107	129.7		3	1	0.0001546	0.0009706
		FALSE	High	Sequest HT (A2)	Unambiguous	[K].lNSYIQGk.[N]	N-Term(TMTpro); K8(TMTpro)	1	Q9Y5Z4	Q9Y5Z4	0	2	0.2059	0	1	1	765.962	1530.92	1530.91	1.87	0.00143	HCD (High Energy Collision Dissociation)	MS2	0	199.5		86	64.3713	22098	010_2019_08_019_R_Wijeratne_021420_EF_F8.raw	F70.8	305.9	268.8	291.5	155.4	146.5	102.9	108.9	98.2	325.7	314	333.6	230.7	144.8	124.1	112.7	128.5		3.06	1	0.0001546	0.000986
		FALSE	High	Sequest HT (A2)	Unambiguous	[K].lNSYIQGk.[N]	N-Term(TMTpro); K8(TMTpro)	1	Q9Y5Z4	Q9Y5Z4	0	2	0.2286	0	1	1	765.961	1530.91	1530.91	0.9	0.00069	HCD (High Energy Collision Dissociation)	MS2	0	169.2		86	65.7842	22363	010_2019_08_019_R_Wijeratne_021420_EF_F7.raw	F70.7	281.5	254.6	258.2	134.1	122.5	79	85	67.9	299.6	270.4	284.9	195.9	112.5	89.3	80.9	90.1		2.8	1	0.0001646	0.001136
		FALSE	High	Sequest HT (A2)	Unambiguous	[K].lNSYIQGk.[N]	N-Term(TMTpro); K8(TMTpro)	1	Q9Y5Z4	Q9Y5Z4	0	2	0.2627	0	1	1	765.96	1530.91	1530.91	-0.14	-0.0001	HCD (High Energy Collision Dissociation)	MS2	0	141.8		63.739	66.2408	23785	010_2019_08_019_R_Wijeratne_021420_CD_F6.raw	F65.6	208.7	244.1	251.1	122.1	114	82.8	70.1	74.6	247.2	224.4	230.8	136.1	93.3	57.3	53.4	59.3		2.17	1	0.0003678	0.002761
		FALSE	High	Sequest HT (A2)	Unambiguous	[K].lNSYIQGk.[N]	N-Term(TMTpro); K8(TMTpro)	1	Q9Y5Z4	Q9Y5Z4	0	2	0.2206	0	1	1	765.96	1530.91	1530.91	-0.82	-0.00063	HCD (High Energy Collision Dissociation)	MS2	0	196.5		86	66.6551	23854	010_2019_08_019_R_Wijeratne_021420_EF_F6.raw	F70.6	289.8	287.1	296.5	150.5	138.7	100.4	111	88.2	314.6	294.1	330.4	241	162.2	118.6	100.8	120.4		2.72	1	0.001802	0.01332
		FALSE	High	Sequest HT (A2)	Unambiguous	[K].lNSYIQGk.[N]	N-Term(TMTpro); K8(TMTpro)	1	Q9Y5Z4	Q9Y5Z4	0	3	0.2582	0	1	1	510.976	1530.91	1530.91	0.86	0.00044	HCD (High Energy Collision Dissociation)	MS2	11.8053	68.4		66.778	67.7303	24201	010_2019_08_019_R_Wijeratne_021420_GH_F6.raw	F71.6	97.3	108.1	124.5	59	46.3	32.1	49.3	32	117	115.7	101.5	60.2	49.2	29.5	38.4	34.1		2.75	1	0.002402	0.01875
		FALSE	High	Sequest HT (A2)	Unambiguous	[K].lNSYIQGk.[N]	N-Term(TMTpro); K8(TMTpro)	1	Q9Y5Z4	Q9Y5Z4	0	3	0.2691	0	1	1	510.976	1530.91	1530.91	-0.03	-2e-05	HCD (High Energy Collision Dissociation)	MS2	63.2396	136		39.754	67.0682	23407	010_2019_08_019_R_Wijeratne_021420_GH_F7.raw	F71.7	207.6	216.1	235.7	125.1	78.8	78.1	97.2	60.6	217.9	227	201.3	142.9	105.9	49.4	68.5	64.3		3.01	1	0.002794	0.02333
		FALSE	High	Sequest HT (A2)	Unambiguous	[K].lNSYIQGk.[N]	N-Term(TMTpro); K8(TMTpro)	1	Q9Y5Z4	Q9Y5Z4	0	3	0.2617	0	1	1	510.975	1530.91	1530.91	-1.38	-0.0007	HCD (High Energy Collision Dissociation)	MS2	82.7779	157.3		64.932	67.0672	23790	010_2019_08_019_R_Wijeratne_021420_AB_F6.raw	F64.6	216.6	237.8	211.8	148.3	93.8	122.6	98.5	81.1	243	246.3	216.6	158	117.3	133.3	107.7	84.2		2.56	1	0.003785	0.0365
	FALSE	High	[R].AEMTVFVR.[S]	1xTMTpro [N-Term]	0.00892629	0.00115902	1	1	5	Q9Y5Z4	Q9Y5Z4 [133-140]		0	1256.7	476.5	522.9	423.5	468.9	413.6	475.3	269.3	331.9	172.6	270	198.9	211.7	147.4	147.5	136.3	125.3	109.8	137.2	466.3	524			117.1	116.6	486.2	492.1			135.7	138.7	513.1	549.9			76.1	91.7	275.8	415.8			67.3	64.2	238.4	262.4			47.5	43.8	165	201.4			41.2	36.2	165.4	154.7			31.8	44	146.2	204.4																			124.84	122.82					123.68	124.09					122.43	115.66					127.53	119.02					129.36	123.9					127.76	121.37					124.13	120.67					130.09	117.07						High	Not Found	High	Not Found	High	Not Found	High	Not Found	High	Not Found	High	Not Found	High	Not Found	High	Not Found	High	Not Found	High	Not Found	High	Not Found	High	Not Found	High	Not Found	High	Not Found	High	Not Found	High	Not Found	High	High	High	High	Not Found	High	Not Found	High	Not Found	Not Found	Not Found	Not Found	High	High	High	High	Not Found	High	Not Found	High	Not Found	Not Found	Not Found	Not Found	High	High	High	High	Not Found	High	Not Found	High	Not Found	Not Found	Not Found	Not Found	High	High	High	High	Not Found	High	Not Found	High	Not Found	Not Found	Not Found	Not Found	High	High	High	High	Not Found	High	Not Found	High	Not Found	Not Found	Not Found	Not Found	High	High	High	High	Not Found	High	Not Found	High	Not Found	Not Found	Not Found	Not Found	High	High	High	High	Not Found	High	Not Found	High	Not Found	Not Found	Not Found	Not Found	High	High	High	High	Not Found	High	Not Found	High	Not Found	Not Found	Not Found	Not Found	High	0.0003659	0.002754	2.11
		Checked	Confidence	Identifying Node	PSM Ambiguity	Annotated Sequence	Modifications	# Proteins	Master Protein Accessions	Protein Accessions	# Missed Cleavages	Charge	DeltaScore	DeltaCn	Rank	Search Engine Rank	m/z [Da]	MH+ [Da]	Theo. MH+ [Da]	DeltaM [ppm]	Deltam/z [Da]	Activation Type	MS Order	Isolation Interference [%]	Average Reporter S/N	Comp. Voltage [V]	Ion Inject Time [ms]	RT [min]	First Scan	Spectrum File	File ID	Abundance: 126	Abundance: 127N	Abundance: 127C	Abundance: 128N	Abundance: 128C	Abundance: 129N	Abundance: 129C	Abundance: 130N	Abundance: 130C	Abundance: 131N	Abundance: 131C	Abundance: 132N	Abundance: 132C	Abundance: 133N	Abundance: 133C	Abundance: 134N	Quan Info	XCorr	# Protein Groups	Percolator q-Value	Percolator PEP
		FALSE	High	Sequest HT (A2)	Unambiguous	[R].aEMTVFVR.[S]	N-Term(TMTpro)	1	Q9Y5Z4	Q9Y5Z4	0	2	0.4408	0	1	1	628.853	1256.7	1256.7	0.24	0.00015	HCD (High Energy Collision Dissociation)	MS2	37.3151	299.5		86	66.5285	23573	010_2019_08_019_R_Wijeratne_021420_AB_F6.raw	F64.6	476.5	423.5	413.6	269.3	172.6	198.9	147.4	136.3	522.9	468.9	475.3	331.9	270	211.7	147.5	125.3		2.11	1	0.0003659	0.002754
		FALSE	High	Sequest HT (A2)	Unambiguous	[R].aEMTVFVR.[S]	N-Term(TMTpro)	1	Q9Y5Z4	Q9Y5Z4	0	2	0.4854	0	1	1	628.853	1256.7	1256.7	-0.11	-7e-05	HCD (High Energy Collision Dissociation)	MS2	11.8082	208.4		42.364	65.8764	23527	010_2019_08_019_R_Wijeratne_021420_EF_F6.raw	F70.6	291.8	307.8	325.4	175.7	152.9	108.2	103.6	99.7	336.2	298.8	347.3	260.9	164	121.5	104.4	136.7		2.39	1	0.0007322	0.005464
		FALSE	High	Sequest HT (A2)	Unambiguous	[R].aEMTVFVR.[S]	N-Term(TMTpro)	1	Q9Y5Z4	Q9Y5Z4	0	2	0.4866	0	1	1	628.853	1256.7	1256.7	-1.06	-0.00066	HCD (High Energy Collision Dissociation)	MS2	31.9285	311.6		71.447	65.6161	23534	010_2019_08_019_R_Wijeratne_021420_CD_F6.raw	F65.6	440	452.8	505.8	335	318.9	210.8	161.3	155.8	517.1	456.4	438	312.7	249.8	158.6	128.8	143.3		2.24	1	0.001757	0.01289
		FALSE	High	Sequest HT (A2)	Unambiguous	[R].aEMTVFVR.[S]	N-Term(TMTpro)	1	Q9Y5Z4	Q9Y5Z4	0	3	0.4703	0	1	1	419.571	1256.7	1256.7	-0.67	-0.00028	HCD (High Energy Collision Dissociation)	MS2	17.2921	21.4	-50	87	85.1023	45620	2020_10_137_Wijeratne_CETSA-UPR-480TechRep_CD_F1-6.raw	F68.6	27.4	30.3	36.4	17.3	14.2	10.7	10.5	6.5	36.4	29.8	43.9	26.9	16.5	12.1	10.2	13.5		1.85	1	0.0024	0.01869
		FALSE	High	Sequest HT (A2)	Unambiguous	[R].aEMTVFVR.[S]	N-Term(TMTpro)	1	Q9Y5Z4	Q9Y5Z4	0	2	0.4415	0	1	1	628.853	1256.7	1256.7	0.02	1e-05	HCD (High Energy Collision Dissociation)	MS2	0	120.4		36.526	66.0426	23971	010_2019_08_019_R_Wijeratne_021420_EF_F5.raw	F70.5	174.5	178.4	187.7	100.1	85.5	56.8	61.8	46.5	187.8	193.3	202.6	154.9	98.4	79.9	50.3	67.7		1.88	1	0.005193	0.05448
	FALSE	High	[R].HYGPAK.[W]	1xTMTpro [K6]; 1xTMTpro [N-Term]	0.0116886	0.00161717	1	1	3	Q9Y5Z4	Q9Y5Z4 [42-47]		0	1280.76																			163.9	167.2	144.1	164.1			162.8	167.1	152.6	166.5			187.3	163.2	166	150.8			107.7	94.6	103.6	107.9			115	80.7	79.6	89.5			85.6	64.4	75.6	57			92.1	74.7	106.5	82.5			84.8	70.8	82.8	81.2																																																																		Not Found	High	Not Found	High	Not Found	High	Not Found	High	Not Found	High	Not Found	High	Not Found	High	Not Found	High	Not Found	High	Not Found	High	Not Found	High	Not Found	High	Not Found	High	Not Found	High	Not Found	High	Not Found	High	Not Found	Not Found	Not Found	Not Found	High	Not Found	High	Not Found	High	Not Found	High	Not Found	Not Found	Not Found	Not Found	Not Found	High	Not Found	High	Not Found	High	Not Found	High	Not Found	Not Found	Not Found	Not Found	Not Found	High	Not Found	High	Not Found	High	Not Found	High	Not Found	Not Found	Not Found	Not Found	Not Found	High	Not Found	High	Not Found	High	Not Found	High	Not Found	Not Found	Not Found	Not Found	Not Found	High	Not Found	High	Not Found	High	Not Found	High	Not Found	Not Found	Not Found	Not Found	Not Found	High	Not Found	High	Not Found	High	Not Found	High	Not Found	Not Found	Not Found	Not Found	Not Found	High	Not Found	High	Not Found	High	Not Found	High	Not Found	Not Found	Not Found	Not Found	Not Found	High	Not Found	High	Not Found	High	Not Found	High	Not Found	High	0.0004915	0.003815	3.19
		Checked	Confidence	Identifying Node	PSM Ambiguity	Annotated Sequence	Modifications	# Proteins	Master Protein Accessions	Protein Accessions	# Missed Cleavages	Charge	DeltaScore	DeltaCn	Rank	Search Engine Rank	m/z [Da]	MH+ [Da]	Theo. MH+ [Da]	DeltaM [ppm]	Deltam/z [Da]	Activation Type	MS Order	Isolation Interference [%]	Average Reporter S/N	Comp. Voltage [V]	Ion Inject Time [ms]	RT [min]	First Scan	Spectrum File	File ID	Abundance: 126	Abundance: 127N	Abundance: 127C	Abundance: 128N	Abundance: 128C	Abundance: 129N	Abundance: 129C	Abundance: 130N	Abundance: 130C	Abundance: 131N	Abundance: 131C	Abundance: 132N	Abundance: 132C	Abundance: 133N	Abundance: 133C	Abundance: 134N	Quan Info	XCorr	# Protein Groups	Percolator q-Value	Percolator PEP
		FALSE	High	Sequest HT (A2)	Unambiguous	[R].hYGPAk.[W]	N-Term(TMTpro); K6(TMTpro)	1	Q9Y5Z4	Q9Y5Z4	0	3	0.4295	0	1	1	427.592	1280.76	1280.76	-0.28	-0.00012	HCD (High Energy Collision Dissociation)	MS2	14.767	113.1	-50	34.108	21.3636	10077	2020_10_137_Wijeratne_CETSA-UPR-480TechRep_GH_F1-5.raw	F69.6	144.1	152.6	166	103.6	79.6	75.6	106.5	82.8	164.1	166.5	150.8	107.9	89.5	57	82.5	81.2		3.19	1	0.0004915	0.003815
		FALSE	High	Sequest HT (A2)	Unambiguous	[R].hYGPAk.[W]	N-Term(TMTpro); K6(TMTpro)	1	Q9Y5Z4	Q9Y5Z4	0	3	0.4086	0	1	1	427.593	1280.77	1280.76	3.73	0.00159	HCD (High Energy Collision Dissociation)	MS2	7.40923	117.6	-50	30.463	19.4091	8915	2020_10_137_Wijeratne_CETSA-UPR-480TechRep_EF_F1-7.raw	F66.7	163.9	162.8	187.3	107.7	115	85.6	92.1	84.8	167.2	167.1	163.2	94.6	80.7	64.4	74.7	70.8		2.79	1	0.001665	0.01205
		FALSE	High	Sequest HT (A2)	Unambiguous	[R].hYGPAk.[W]	N-Term(TMTpro); K6(TMTpro)	1	Q9Y5Z4	Q9Y5Z4	0	3	0.3918	0	1	1	427.592	1280.76	1280.76	0.48	0.0002	HCD (High Energy Collision Dissociation)	MS2	69.8993	185.2	-50	52.054	23.8198	11111	2020_10_137_Wijeratne_CETSA-UPR-480TechRep_AB_F1-4.raw	F67.4	259.5	201.7	216.6	206.4	135.8	175.6	166	144.9	294	145.7	255.5	215.8	133.8	150.7	145.8	114.9		2.91	1	0.001672	0.0121
FALSE	High	Master Protein	P51397	Death-associated protein 1 OS=Homo sapiens OX=9606 GN=DAP PE=1 SV=3	0	52.949	51	5	80	5	102	11.2	9.32	211.93	5	662.8	731.2	537.8	645.6	567.2	693.9	389.7	522.7	273	380.1	401.9	442.1	248.8	306.6	233	265.6	821	880.3	1112.9	1234.4	608.7	722.5	788	862	1095	1174.6	651.3	720.1	794.5	871.3	1215	1184.8	734.8	705.5	547.9	680.4	769.4	937.3	451.8	489.2	521.9	457.3	752.8	619.1	319	407.4	474.5	420.1	594.4	565.7	321.3	236.4	381.8	376.9	510.4	467.2	438.7	348.1	413	394.3	462.6	532	266.2	327.1	80.21	82.25	74.3	67.74	80.91	82.96	78.93	78.64	81.86	79.81	90.03	84.29	76	82.74	67.9	100.71	84.32	86.89	32.06	28.23	72.38	71.72	88.6	85.82	27.51	32.12	65.11	68.22	91.4	85.27	23.93	44.45	69.57	69.11	100.95	81.65	2.21	39.21	61.23	57.2	104.67	82.42	1.98	39.8	58.59	53.96	101.59	86.77	3.5	28.35	48.57	46.8	87.55	91.92	19.71	16.97	53.44	47.92	94.32	82.33	1.77	29.46	47.71	45.08	High	High	High	High	High	High	High	High	High	High	High	High	High	High	High	High	High	High	High	High	High	High	High	High	High	High	High	High	High	High	High	High	High	High	High	High	High	High	High	High	High	High	High	High	High	High	High	High	High	High	High	High	High	High	High	High	High	High	High	High	High	High	High	High	High	High	High	High	High	High	High	High	High	High	High	High	High	High	High	High	High	High	High	High	High	High	High	High	High	High	High	High	High	High	High	High	High	High	High	High	High	High	High	High	High	High	High	High	High	High	High	High	High	High	High	High	High	High	High	High	High	High	High	High	High	High	High	High	1	Phospho [S51]
	Checked	Confidence	Annotated Sequence	Modifications	Qvality PEP	Qvality q-value	# Protein Groups	# Proteins	# PSMs	Master Protein Accessions	Positions in Master Proteins	Modifications in Master Proteins	# Missed Cleavages	Theo. MH+ [Da]	Abundances (Grouped): DMSO, 25, 1hr, Rep 1	Abundances (Grouped): DMSO, 25, 1hr, Rep 2	Abundances (Grouped): DMSO, 35, 1hr, Rep 1	Abundances (Grouped): DMSO, 35, 1hr, Rep 2	Abundances (Grouped): DMSO, 39, 1hr, Rep 1	Abundances (Grouped): DMSO, 39, 1hr, Rep 2	Abundances (Grouped): DMSO, 50, 1hr, Rep 1	Abundances (Grouped): DMSO, 50, 1hr, Rep 2	Abundances (Grouped): DMSO, 55, 1hr, Rep 1	Abundances (Grouped): DMSO, 55, 1hr, Rep 2	Abundances (Grouped): DMSO, 61, 1hr, Rep 1	Abundances (Grouped): DMSO, 61, 1hr, Rep 2	Abundances (Grouped): DMSO, 75, 1hr, Rep 1	Abundances (Grouped): DMSO, 75, 1hr, Rep 2	Abundances (Grouped): DMSO, 90, 1hr, Rep 1	Abundances (Grouped): DMSO, 90, 1hr, Rep 2	Abundances (Grouped): Tg, 25, 1hr, Rep 1	Abundances (Grouped): Tg, 25, 1hr, Rep 2	Abundances (Grouped): Tg, 25, 3hr, Rep 1	Abundances (Grouped): Tg, 25, 3hr, Rep 2	Abundances (Grouped): Tg, 25, 6hr, Rep 1	Abundances (Grouped): Tg, 25, 6hr, Rep 2	Abundances (Grouped): Tg, 35, 1hr, Rep 1	Abundances (Grouped): Tg, 35, 1hr, Rep 2	Abundances (Grouped): Tg, 35, 3hr, Rep 1	Abundances (Grouped): Tg, 35, 3hr, Rep 2	Abundances (Grouped): Tg, 35, 6hr, Rep 1	Abundances (Grouped): Tg, 35, 6hr, Rep 2	Abundances (Grouped): Tg, 39, 1hr, Rep 1	Abundances (Grouped): Tg, 39, 1hr, Rep 2	Abundances (Grouped): Tg, 39, 3hr, Rep 1	Abundances (Grouped): Tg, 39, 3hr, Rep 2	Abundances (Grouped): Tg, 39, 6hr, Rep 1	Abundances (Grouped): Tg, 39, 6hr, Rep 2	Abundances (Grouped): Tg, 50, 1hr, Rep 1	Abundances (Grouped): Tg, 50, 1hr, Rep 2	Abundances (Grouped): Tg, 50, 3hr, Rep 1	Abundances (Grouped): Tg, 50, 3hr, Rep 2	Abundances (Grouped): Tg, 50, 6hr, Rep 1	Abundances (Grouped): Tg, 50, 6hr, Rep 2	Abundances (Grouped): Tg, 55, 1hr, Rep 1	Abundances (Grouped): Tg, 55, 1hr, Rep 2	Abundances (Grouped): Tg, 55, 3hr, Rep 1	Abundances (Grouped): Tg, 55, 3hr, Rep 2	Abundances (Grouped): Tg, 55, 6hr, Rep 1	Abundances (Grouped): Tg, 55, 6hr, Rep 2	Abundances (Grouped): Tg, 61, 1hr, Rep 1	Abundances (Grouped): Tg, 61, 1hr, Rep 2	Abundances (Grouped): Tg, 61, 3hr, Rep 1	Abundances (Grouped): Tg, 61, 3hr, Rep 2	Abundances (Grouped): Tg, 61, 6hr, Rep 1	Abundances (Grouped): Tg, 61, 6hr, Rep 2	Abundances (Grouped): Tg, 75, 1hr, Rep 1	Abundances (Grouped): Tg, 75, 1hr, Rep 2	Abundances (Grouped): Tg, 75, 3hr, Rep 1	Abundances (Grouped): Tg, 75, 3hr, Rep 2	Abundances (Grouped): Tg, 75, 6hr, Rep 1	Abundances (Grouped): Tg, 75, 6hr, Rep 2	Abundances (Grouped): Tg, 90, 1hr, Rep 1	Abundances (Grouped): Tg, 90, 1hr, Rep 2	Abundances (Grouped): Tg, 90, 3hr, Rep 1	Abundances (Grouped): Tg, 90, 3hr, Rep 2	Abundances (Grouped): Tg, 90, 6hr, Rep 1	Abundances (Grouped): Tg, 90, 6hr, Rep 2	Abundances (Grouped) CV [%]: DMSO, 25, 1hr, Rep 1	Abundances (Grouped) CV [%]: DMSO, 25, 1hr, Rep 2	Abundances (Grouped) CV [%]: DMSO, 35, 1hr, Rep 1	Abundances (Grouped) CV [%]: DMSO, 35, 1hr, Rep 2	Abundances (Grouped) CV [%]: DMSO, 39, 1hr, Rep 1	Abundances (Grouped) CV [%]: DMSO, 39, 1hr, Rep 2	Abundances (Grouped) CV [%]: DMSO, 50, 1hr, Rep 1	Abundances (Grouped) CV [%]: DMSO, 50, 1hr, Rep 2	Abundances (Grouped) CV [%]: DMSO, 55, 1hr, Rep 1	Abundances (Grouped) CV [%]: DMSO, 55, 1hr, Rep 2	Abundances (Grouped) CV [%]: DMSO, 61, 1hr, Rep 1	Abundances (Grouped) CV [%]: DMSO, 61, 1hr, Rep 2	Abundances (Grouped) CV [%]: DMSO, 75, 1hr, Rep 1	Abundances (Grouped) CV [%]: DMSO, 75, 1hr, Rep 2	Abundances (Grouped) CV [%]: DMSO, 90, 1hr, Rep 1	Abundances (Grouped) CV [%]: DMSO, 90, 1hr, Rep 2	Abundances (Grouped) CV [%]: Tg, 25, 1hr, Rep 1	Abundances (Grouped) CV [%]: Tg, 25, 1hr, Rep 2	Abundances (Grouped) CV [%]: Tg, 25, 3hr, Rep 1	Abundances (Grouped) CV [%]: Tg, 25, 3hr, Rep 2	Abundances (Grouped) CV [%]: Tg, 25, 6hr, Rep 1	Abundances (Grouped) CV [%]: Tg, 25, 6hr, Rep 2	Abundances (Grouped) CV [%]: Tg, 35, 1hr, Rep 1	Abundances (Grouped) CV [%]: Tg, 35, 1hr, Rep 2	Abundances (Grouped) CV [%]: Tg, 35, 3hr, Rep 1	Abundances (Grouped) CV [%]: Tg, 35, 3hr, Rep 2	Abundances (Grouped) CV [%]: Tg, 35, 6hr, Rep 1	Abundances (Grouped) CV [%]: Tg, 35, 6hr, Rep 2	Abundances (Grouped) CV [%]: Tg, 39, 1hr, Rep 1	Abundances (Grouped) CV [%]: Tg, 39, 1hr, Rep 2	Abundances (Grouped) CV [%]: Tg, 39, 3hr, Rep 1	Abundances (Grouped) CV [%]: Tg, 39, 3hr, Rep 2	Abundances (Grouped) CV [%]: Tg, 39, 6hr, Rep 1	Abundances (Grouped) CV [%]: Tg, 39, 6hr, Rep 2	Abundances (Grouped) CV [%]: Tg, 50, 1hr, Rep 1	Abundances (Grouped) CV [%]: Tg, 50, 1hr, Rep 2	Abundances (Grouped) CV [%]: Tg, 50, 3hr, Rep 1	Abundances (Grouped) CV [%]: Tg, 50, 3hr, Rep 2	Abundances (Grouped) CV [%]: Tg, 50, 6hr, Rep 1	Abundances (Grouped) CV [%]: Tg, 50, 6hr, Rep 2	Abundances (Grouped) CV [%]: Tg, 55, 1hr, Rep 1	Abundances (Grouped) CV [%]: Tg, 55, 1hr, Rep 2	Abundances (Grouped) CV [%]: Tg, 55, 3hr, Rep 1	Abundances (Grouped) CV [%]: Tg, 55, 3hr, Rep 2	Abundances (Grouped) CV [%]: Tg, 55, 6hr, Rep 1	Abundances (Grouped) CV [%]: Tg, 55, 6hr, Rep 2	Abundances (Grouped) CV [%]: Tg, 61, 1hr, Rep 1	Abundances (Grouped) CV [%]: Tg, 61, 1hr, Rep 2	Abundances (Grouped) CV [%]: Tg, 61, 3hr, Rep 1	Abundances (Grouped) CV [%]: Tg, 61, 3hr, Rep 2	Abundances (Grouped) CV [%]: Tg, 61, 6hr, Rep 1	Abundances (Grouped) CV [%]: Tg, 61, 6hr, Rep 2	Abundances (Grouped) CV [%]: Tg, 75, 1hr, Rep 1	Abundances (Grouped) CV [%]: Tg, 75, 1hr, Rep 2	Abundances (Grouped) CV [%]: Tg, 75, 3hr, Rep 1	Abundances (Grouped) CV [%]: Tg, 75, 3hr, Rep 2	Abundances (Grouped) CV [%]: Tg, 75, 6hr, Rep 1	Abundances (Grouped) CV [%]: Tg, 75, 6hr, Rep 2	Abundances (Grouped) CV [%]: Tg, 90, 1hr, Rep 1	Abundances (Grouped) CV [%]: Tg, 90, 1hr, Rep 2	Abundances (Grouped) CV [%]: Tg, 90, 3hr, Rep 1	Abundances (Grouped) CV [%]: Tg, 90, 3hr, Rep 2	Abundances (Grouped) CV [%]: Tg, 90, 6hr, Rep 1	Abundances (Grouped) CV [%]: Tg, 90, 6hr, Rep 2	Quan Info	Found in Sample: [S530] F64: 126, Sample, 25, DMSO, 1, Lumos, 2	Found in Sample: [S578] F67: 126, Sample, 25, DMSO, 1, Exploris, 2	Found in Sample: [S538] F64: 130C, Sample, 25, DMSO, 1, Lumos, 3	Found in Sample: [S586] F67: 130C, Sample, 25, DMSO, 1, Exploris, 3	Found in Sample: [S531] F64: 127N, Sample, 35, DMSO, 1, Lumos, 2	Found in Sample: [S579] F67: 127N, Sample, 35, DMSO, 1, Exploris, 2	Found in Sample: [S539] F64: 131N, Sample, 35, DMSO, 1, Lumos, 3	Found in Sample: [S587] F67: 131N, Sample, 35, DMSO, 1, Exploris, 3	Found in Sample: [S532] F64: 127C, Sample, 39, DMSO, 1, Lumos, 2	Found in Sample: [S580] F67: 127C, Sample, 39, DMSO, 1, Exploris, 2	Found in Sample: [S540] F64: 131C, Sample, 39, DMSO, 1, Lumos, 3	Found in Sample: [S588] F67: 131C, Sample, 39, DMSO, 1, Exploris, 3	Found in Sample: [S533] F64: 128N, Sample, 50, DMSO, 1, Lumos, 2	Found in Sample: [S581] F67: 128N, Sample, 50, DMSO, 1, Exploris, 2	Found in Sample: [S541] F64: 132N, Sample, 50, DMSO, 1, Lumos, 3	Found in Sample: [S589] F67: 132N, Sample, 50, DMSO, 1, Exploris, 3	Found in Sample: [S534] F64: 128C, Sample, 55, DMSO, 1, Lumos, 2	Found in Sample: [S582] F67: 128C, Sample, 55, DMSO, 1, Exploris, 2	Found in Sample: [S542] F64: 132C, Sample, 55, DMSO, 1, Lumos, 3	Found in Sample: [S590] F67: 132C, Sample, 55, DMSO, 1, Exploris, 3	Found in Sample: [S535] F64: 129N, Sample, 61, DMSO, 1, Lumos, 2	Found in Sample: [S583] F67: 129N, Sample, 61, DMSO, 1, Exploris, 2	Found in Sample: [S543] F64: 133N, Sample, 61, DMSO, 1, Lumos, 3	Found in Sample: [S591] F67: 133N, Sample, 61, DMSO, 1, Exploris, 3	Found in Sample: [S536] F64: 129C, Sample, 75, DMSO, 1, Lumos, 2	Found in Sample: [S584] F67: 129C, Sample, 75, DMSO, 1, Exploris, 2	Found in Sample: [S544] F64: 133C, Sample, 75, DMSO, 1, Lumos, 3	Found in Sample: [S592] F67: 133C, Sample, 75, DMSO, 1, Exploris, 3	Found in Sample: [S537] F64: 130N, Sample, 90, DMSO, 1, Lumos, 2	Found in Sample: [S585] F67: 130N, Sample, 90, DMSO, 1, Exploris, 2	Found in Sample: [S545] F64: 134N, Sample, 90, DMSO, 1, Lumos, 3	Found in Sample: [S593] F67: 134N, Sample, 90, DMSO, 1, Exploris, 3	Found in Sample: [S546] F65: 126, Sample, 25, Tg, 1, Lumos, 2	Found in Sample: [S594] F68: 126, Sample, 25, Tg, 1, Exploris, 2	Found in Sample: [S554] F65: 130C, Sample, 25, Tg, 1, Lumos, 3	Found in Sample: [S602] F68: 130C, Sample, 25, Tg, 1, Exploris, 3	Found in Sample: [S562] F66: 126, Sample, 25, Tg, 3, Exploris, 2	Found in Sample: [S626] F70: 126, Sample, 25, Tg, 3, Lumos, 2	Found in Sample: [S570] F66: 130C, Sample, 25, Tg, 3, Exploris, 3	Found in Sample: [S634] F70: 130C, Sample, 25, Tg, 3, Lumos, 3	Found in Sample: [S610] F69: 126, Sample, 25, Tg, 6, Exploris, 2	Found in Sample: [S642] F71: 126, Sample, 25, Tg, 6, Lumos, 2	Found in Sample: [S618] F69: 130C, Sample, 25, Tg, 6, Exploris, 3	Found in Sample: [S650] F71: 130C, Sample, 25, Tg, 6, Lumos, 3	Found in Sample: [S547] F65: 127N, Sample, 35, Tg, 1, Lumos, 2	Found in Sample: [S595] F68: 127N, Sample, 35, Tg, 1, Exploris, 2	Found in Sample: [S555] F65: 131N, Sample, 35, Tg, 1, Lumos, 3	Found in Sample: [S603] F68: 131N, Sample, 35, Tg, 1, Exploris, 3	Found in Sample: [S563] F66: 127N, Sample, 35, Tg, 3, Exploris, 2	Found in Sample: [S627] F70: 127N, Sample, 35, Tg, 3, Lumos, 2	Found in Sample: [S571] F66: 131N, Sample, 35, Tg, 3, Exploris, 3	Found in Sample: [S635] F70: 131N, Sample, 35, Tg, 3, Lumos, 3	Found in Sample: [S611] F69: 127N, Sample, 35, Tg, 6, Exploris, 2	Found in Sample: [S643] F71: 127N, Sample, 35, Tg, 6, Lumos, 2	Found in Sample: [S619] F69: 131N, Sample, 35, Tg, 6, Exploris, 3	Found in Sample: [S651] F71: 131N, Sample, 35, Tg, 6, Lumos, 3	Found in Sample: [S548] F65: 127C, Sample, 39, Tg, 1, Lumos, 2	Found in Sample: [S596] F68: 127C, Sample, 39, Tg, 1, Exploris, 2	Found in Sample: [S556] F65: 131C, Sample, 39, Tg, 1, Lumos, 3	Found in Sample: [S604] F68: 131C, Sample, 39, Tg, 1, Exploris, 3	Found in Sample: [S564] F66: 127C, Sample, 39, Tg, 3, Exploris, 2	Found in Sample: [S628] F70: 127C, Sample, 39, Tg, 3, Lumos, 2	Found in Sample: [S572] F66: 131C, Sample, 39, Tg, 3, Exploris, 3	Found in Sample: [S636] F70: 131C, Sample, 39, Tg, 3, Lumos, 3	Found in Sample: [S612] F69: 127C, Sample, 39, Tg, 6, Exploris, 2	Found in Sample: [S644] F71: 127C, Sample, 39, Tg, 6, Lumos, 2	Found in Sample: [S620] F69: 131C, Sample, 39, Tg, 6, Exploris, 3	Found in Sample: [S652] F71: 131C, Sample, 39, Tg, 6, Lumos, 3	Found in Sample: [S549] F65: 128N, Sample, 50, Tg, 1, Lumos, 2	Found in Sample: [S597] F68: 128N, Sample, 50, Tg, 1, Exploris, 2	Found in Sample: [S557] F65: 132N, Sample, 50, Tg, 1, Lumos, 3	Found in Sample: [S605] F68: 132N, Sample, 50, Tg, 1, Exploris, 3	Found in Sample: [S565] F66: 128N, Sample, 50, Tg, 3, Exploris, 2	Found in Sample: [S629] F70: 128N, Sample, 50, Tg, 3, Lumos, 2	Found in Sample: [S573] F66: 132N, Sample, 50, Tg, 3, Exploris, 3	Found in Sample: [S637] F70: 132N, Sample, 50, Tg, 3, Lumos, 3	Found in Sample: [S613] F69: 128N, Sample, 50, Tg, 6, Exploris, 2	Found in Sample: [S645] F71: 128N, Sample, 50, Tg, 6, Lumos, 2	Found in Sample: [S621] F69: 132N, Sample, 50, Tg, 6, Exploris, 3	Found in Sample: [S653] F71: 132N, Sample, 50, Tg, 6, Lumos, 3	Found in Sample: [S550] F65: 128C, Sample, 55, Tg, 1, Lumos, 2	Found in Sample: [S598] F68: 128C, Sample, 55, Tg, 1, Exploris, 2	Found in Sample: [S558] F65: 132C, Sample, 55, Tg, 1, Lumos, 3	Found in Sample: [S606] F68: 132C, Sample, 55, Tg, 1, Exploris, 3	Found in Sample: [S566] F66: 128C, Sample, 55, Tg, 3, Exploris, 2	Found in Sample: [S630] F70: 128C, Sample, 55, Tg, 3, Lumos, 2	Found in Sample: [S574] F66: 132C, Sample, 55, Tg, 3, Exploris, 3	Found in Sample: [S638] F70: 132C, Sample, 55, Tg, 3, Lumos, 3	Found in Sample: [S614] F69: 128C, Sample, 55, Tg, 6, Exploris, 2	Found in Sample: [S646] F71: 128C, Sample, 55, Tg, 6, Lumos, 2	Found in Sample: [S622] F69: 132C, Sample, 55, Tg, 6, Exploris, 3	Found in Sample: [S654] F71: 132C, Sample, 55, Tg, 6, Lumos, 3	Found in Sample: [S551] F65: 129N, Sample, 61, Tg, 1, Lumos, 2	Found in Sample: [S599] F68: 129N, Sample, 61, Tg, 1, Exploris, 2	Found in Sample: [S559] F65: 133N, Sample, 61, Tg, 1, Lumos, 3	Found in Sample: [S607] F68: 133N, Sample, 61, Tg, 1, Exploris, 3	Found in Sample: [S567] F66: 129N, Sample, 61, Tg, 3, Exploris, 2	Found in Sample: [S631] F70: 129N, Sample, 61, Tg, 3, Lumos, 2	Found in Sample: [S575] F66: 133N, Sample, 61, Tg, 3, Exploris, 3	Found in Sample: [S639] F70: 133N, Sample, 61, Tg, 3, Lumos, 3	Found in Sample: [S615] F69: 129N, Sample, 61, Tg, 6, Exploris, 2	Found in Sample: [S647] F71: 129N, Sample, 61, Tg, 6, Lumos, 2	Found in Sample: [S623] F69: 133N, Sample, 61, Tg, 6, Exploris, 3	Found in Sample: [S655] F71: 133N, Sample, 61, Tg, 6, Lumos, 3	Found in Sample: [S552] F65: 129C, Sample, 75, Tg, 1, Lumos, 2	Found in Sample: [S600] F68: 129C, Sample, 75, Tg, 1, Exploris, 2	Found in Sample: [S560] F65: 133C, Sample, 75, Tg, 1, Lumos, 3	Found in Sample: [S608] F68: 133C, Sample, 75, Tg, 1, Exploris, 3	Found in Sample: [S568] F66: 129C, Sample, 75, Tg, 3, Exploris, 2	Found in Sample: [S632] F70: 129C, Sample, 75, Tg, 3, Lumos, 2	Found in Sample: [S576] F66: 133C, Sample, 75, Tg, 3, Exploris, 3	Found in Sample: [S640] F70: 133C, Sample, 75, Tg, 3, Lumos, 3	Found in Sample: [S616] F69: 129C, Sample, 75, Tg, 6, Exploris, 2	Found in Sample: [S648] F71: 129C, Sample, 75, Tg, 6, Lumos, 2	Found in Sample: [S624] F69: 133C, Sample, 75, Tg, 6, Exploris, 3	Found in Sample: [S656] F71: 133C, Sample, 75, Tg, 6, Lumos, 3	Found in Sample: [S553] F65: 130N, Sample, 90, Tg, 1, Lumos, 2	Found in Sample: [S601] F68: 130N, Sample, 90, Tg, 1, Exploris, 2	Found in Sample: [S561] F65: 134N, Sample, 90, Tg, 1, Lumos, 3	Found in Sample: [S609] F68: 134N, Sample, 90, Tg, 1, Exploris, 3	Found in Sample: [S569] F66: 130N, Sample, 90, Tg, 3, Exploris, 2	Found in Sample: [S633] F70: 130N, Sample, 90, Tg, 3, Lumos, 2	Found in Sample: [S577] F66: 134N, Sample, 90, Tg, 3, Exploris, 3	Found in Sample: [S641] F70: 134N, Sample, 90, Tg, 3, Lumos, 3	Found in Sample: [S617] F69: 130N, Sample, 90, Tg, 6, Exploris, 2	Found in Sample: [S649] F71: 130N, Sample, 90, Tg, 6, Lumos, 2	Found in Sample: [S625] F69: 134N, Sample, 90, Tg, 6, Exploris, 3	Found in Sample: [S657] F71: 134N, Sample, 90, Tg, 6, Lumos, 3	Confidence (by Search Engine): Sequest HT	Percolator q-Value (by Search Engine): Sequest HT	Percolator PEP (by Search Engine): Sequest HT	XCorr (by Search Engine): Sequest HT
	FALSE	High	[K].EEKDKDDQEWESPSPPKPTVFISGVIAR.[G]	3xTMTpro [K3; K5; K17]; 1xTMTpro [N-Term]	8.53822e-05	4.52754e-05	1	1	1	P51397	P51397 [38-65]		2	4401.41																			27.9	31.8					28.6	35.8					29.9	23.8					17.6	18.2					13.1	10.9					14.5	11					9.8	11.2					9.8	11.1																																																																				Not Found	Not Found	Not Found	Not Found	Not Found	Not Found	Not Found	Not Found	Not Found	Not Found	Not Found	Not Found	Not Found	Not Found	Not Found	Not Found	Not Found	Not Found	Not Found	Not Found	Not Found	Not Found	Not Found	Not Found	Not Found	Not Found	Not Found	Not Found	Not Found	Not Found	Not Found	Not Found	Not Found	Not Found	Not Found	Not Found	High	Not Found	High	Not Found	Not Found	Not Found	Not Found	Not Found	Not Found	Not Found	Not Found	Not Found	High	Not Found	High	Not Found	Not Found	Not Found	Not Found	Not Found	Not Found	Not Found	Not Found	Not Found	High	Not Found	High	Not Found	Not Found	Not Found	Not Found	Not Found	Not Found	Not Found	Not Found	Not Found	High	Not Found	High	Not Found	Not Found	Not Found	Not Found	Not Found	Not Found	Not Found	Not Found	Not Found	High	Not Found	High	Not Found	Not Found	Not Found	Not Found	Not Found	Not Found	Not Found	Not Found	Not Found	High	Not Found	High	Not Found	Not Found	Not Found	Not Found	Not Found	Not Found	Not Found	Not Found	Not Found	High	Not Found	High	Not Found	Not Found	Not Found	Not Found	Not Found	Not Found	Not Found	Not Found	Not Found	High	Not Found	High	Not Found	Not Found	Not Found	Not Found	Not Found	High	7.825e-06	2.447e-05	3.1
		Checked	Confidence	Identifying Node	PSM Ambiguity	Annotated Sequence	Modifications	# Proteins	Master Protein Accessions	Protein Accessions	# Missed Cleavages	Charge	DeltaScore	DeltaCn	Rank	Search Engine Rank	m/z [Da]	MH+ [Da]	Theo. MH+ [Da]	DeltaM [ppm]	Deltam/z [Da]	Activation Type	MS Order	Isolation Interference [%]	Average Reporter S/N	Comp. Voltage [V]	Ion Inject Time [ms]	RT [min]	First Scan	Spectrum File	File ID	Abundance: 126	Abundance: 127N	Abundance: 127C	Abundance: 128N	Abundance: 128C	Abundance: 129N	Abundance: 129C	Abundance: 130N	Abundance: 130C	Abundance: 131N	Abundance: 131C	Abundance: 132N	Abundance: 132C	Abundance: 133N	Abundance: 133C	Abundance: 134N	Quan Info	XCorr	# Protein Groups	Percolator q-Value	Percolator PEP
		FALSE	High	Sequest HT (A2)	Unambiguous	[K].eEkDkDDQEWESPSPPkPTVFISGVIAR.[G]	N-Term(TMTpro); K3(TMTpro); K5(TMTpro); K17(TMTpro)	1	P51397	P51397	2	5	0.6548	0	1	1	881.087	4401.41	4401.41	-0.1	-8e-05	HCD (High Energy Collision Dissociation)	MS2	39.5486	19.1	-50	87	124.892	68131	2020_10_137_Wijeratne_CETSA-UPR-480TechRep_EF_F1-5.raw	F66.5	27.9	28.6	29.9	17.6	13.1	14.5	9.8	9.8	31.8	35.8	23.8	18.2	10.9	11	11.2	11.1		3.1	1	7.825e-06	2.447e-05
	FALSE	High	[K].DKDDQEWESPSPPKPTVFISGVIAR.[G]	2xTMTpro [K2; K14]; 1xTMTpro [N-Term]	7.38171e-07	4.52754e-05	1	1	15	P51397	P51397 [41-65]		1	3711.02	156.7	170.3	133.7	168.7	127.6	151.2	81.9	109.2	56.5	86.9	66.1	76.6	45	54.2	50.8	43.1	205.1	203.7	237.1	251.5	112.8	137.8	169	193.8	222.9	256.8	120.6	141.3	162.5	206.8	251.7	247.2	136.8	143.2	94.9	145.5	149.6	197.8	92.7	104.3	76.6	81.9	145.3	137.3	67.2	81.8	76.4	82.4	121.3	125	71	52.6	82.6	66.3	113.8	103.2	94.1	82.2	78.6	82.7	104.8	130.1	58.1	73	17.2	12.25	14.1	5.19	4.27	19.37	20.59	18.11	21.9	36.5	47.74	35.22	38.27	53.89	46.79	51.62			88.03	90.32	61.05	71.46			88.44	93	60.23	54.8			88.6	99.37	62.79	58.79			65.75	86.95	49	48.46			55.58	73.87	47.21	31.69			44.37	61.25	36.63	41.05			47.14	56.88	27.7	31.04			51.75	66.81	27.23	23.78		High	High	High	High	High	High	High	High	High	High	High	High	High	High	High	High	High	High	High	High	High	High	High	High	High	High	High	High	High	High	High	High	Not Found	High	Not Found	High	High	High	High	High	High	High	High	High	Not Found	High	Not Found	High	High	High	High	High	High	High	High	High	Not Found	High	Not Found	High	High	High	High	High	High	High	High	High	Not Found	High	Not Found	High	High	High	High	High	High	High	High	High	Not Found	High	Not Found	High	High	High	High	High	High	High	High	High	Not Found	High	Not Found	High	High	High	High	High	High	High	High	High	Not Found	High	Not Found	High	High	High	High	High	High	High	High	High	Not Found	High	Not Found	High	High	High	High	High	High	High	High	High	High	7.825e-06	1.473e-07	3.88
		Checked	Confidence	Identifying Node	PSM Ambiguity	Annotated Sequence	Modifications	# Proteins	Master Protein Accessions	Protein Accessions	# Missed Cleavages	Charge	DeltaScore	DeltaCn	Rank	Search Engine Rank	m/z [Da]	MH+ [Da]	Theo. MH+ [Da]	DeltaM [ppm]	Deltam/z [Da]	Activation Type	MS Order	Isolation Interference [%]	Average Reporter S/N	Comp. Voltage [V]	Ion Inject Time [ms]	RT [min]	First Scan	Spectrum File	File ID	Abundance: 126	Abundance: 127N	Abundance: 127C	Abundance: 128N	Abundance: 128C	Abundance: 129N	Abundance: 129C	Abundance: 130N	Abundance: 130C	Abundance: 131N	Abundance: 131C	Abundance: 132N	Abundance: 132C	Abundance: 133N	Abundance: 133C	Abundance: 134N	Quan Info	XCorr	# Protein Groups	Percolator q-Value	Percolator PEP
		FALSE	High	Sequest HT (A2)	Unambiguous	[K].dkDDQEWESPSPPkPTVFISGVIAR.[G]	N-Term(TMTpro); K2(TMTpro); K14(TMTpro)	1	P51397	P51397	1	4	0.6842	0	1	1	928.507	3711.01	3711.02	-3.67	-0.0034	HCD (High Energy Collision Dissociation)	MS2	0	38.8	-50	87	135.947	73764	2020_10_137_Wijeratne_CETSA-UPR-480TechRep_CD_F1-5.raw	F68.5	68.4	40.4	44.4	28.4	23.6	26.8	27.1	35.4	52.3	53.1	56.9	44	27.4	26.9	27.3	38.6		3.04	1	7.825e-06	5.796e-06
		FALSE	High	Sequest HT (A2)	Unambiguous	[K].dkDDQEWESPSPPkPTVFISGVIAR.[G]	N-Term(TMTpro); K2(TMTpro); K14(TMTpro)	1	P51397	P51397	1	4	0.7928	0	1	1	928.514	3711.03	3711.02	3.32	0.00308	HCD (High Energy Collision Dissociation)	MS2	0	27.2	-50	87	135	73147	2020_10_137_Wijeratne_CETSA-UPR-480TechRep_GH_F1-7.raw	F69.9	30	28.3	35.1	31	20.4	19	29.2	19.9	30.4	42.3	38.2	27.2	23.1	14.6	24.6	22.2		3.62	1	7.825e-06	3.101e-06
		FALSE	High	Sequest HT (A2)	Unambiguous	[K].dkDDQEWESPSPPkPTVFISGVIAR.[G]	N-Term(TMTpro); K2(TMTpro); K14(TMTpro)	1	P51397	P51397	1	4	0.7532	0	1	1	928.509	3711.01	3711.02	-1.86	-0.00172	HCD (High Energy Collision Dissociation)	MS2	24.4706	63.9		86	130.927	50890	010_2019_08_019_R_Wijeratne_021420_GH_F5.raw	F71.5	68.7	75.2	89.1	63.4	47.2	45.2	56.8	38.6	100.3	86.3	91.5	77.4	49.3	35.1	51	46.6		4.62	1	7.825e-06	8.054e-06
		FALSE	High	Sequest HT (A2)	Unambiguous	[K].dkDDQEWESPSPPkPTVFISGVIAR.[G]	N-Term(TMTpro); K2(TMTpro); K14(TMTpro)	1	P51397	P51397	1	5	0.5818	0	1	1	743.011	3711.02	3711.02	0.94	0.0007	HCD (High Energy Collision Dissociation)	MS2	33.3738	86.7	-50	87	135.202	73704	2020_10_137_Wijeratne_CETSA-UPR-480TechRep_CD_F1-6.raw	F68.6	136.7	128.6	118.1	66.5	53	49.6	55.5	43.2	151.4	140.7	149.9	101.5	54.5	55.5	39	44.1		3.73	1	7.825e-06	8.434e-07
		FALSE	High	Sequest HT (A2)	Unambiguous	[K].dkDDQEWESPSPPkPTVFISGVIAR.[G]	N-Term(TMTpro); K2(TMTpro); K14(TMTpro)	1	P51397	P51397	1	4	0.8125	0	1	1	928.513	3711.03	3711.02	2	0.00186	HCD (High Energy Collision Dissociation)	MS2	0	41.1	-50	119	135.806	73912	2020_10_137_Wijeratne_CETSA-UPR-480TechRep_GH_F1-6b.raw	F69.8	41.1	48.2	49.8	33.6	27.1	35.5	48	27.9	48.6	51.6	53.8	45.8	42	24.4	41.2	39.4		3.68	1	7.825e-06	6.04e-06
		FALSE	High	Sequest HT (A2)	Unambiguous	[K].dkDDQEWESPSPPkPTVFISGVIAR.[G]	N-Term(TMTpro); K2(TMTpro); K14(TMTpro)	1	P51397	P51397	1	4	0.7798	0	1	1	928.509	3711.02	3711.02	-1.6	-0.00148	HCD (High Energy Collision Dissociation)	MS2	5.24131	128.6		66.631	127.847	50436	010_2019_08_019_R_Wijeratne_021420_EF_F6.raw	F70.6	169.6	169.4	193.4	103.5	90	72.9	71.6	67.8	179.2	199.6	216.7	156.1	108.7	86.5	75.5	97.5		5.45	1	7.825e-06	4.298e-06
		FALSE	High	Sequest HT (A2)	Unambiguous	[K].dkDDQEWESPSPPkPTVFISGVIAR.[G]	N-Term(TMTpro); K2(TMTpro); K14(TMTpro)	1	P51397	P51397	1	4	0.8277	0	1	1	928.508	3711.01	3711.02	-2.41	-0.00223	HCD (High Energy Collision Dissociation)	MS2	0	41.5	-50	87	134.487	73283	2020_10_137_Wijeratne_CETSA-UPR-480TechRep_EF_F1-6.raw	F66.6	49.8	49.3	51.9	43.4	44.5	40.9	34.4	28.9	56.6	50	44.5	38.8	35.3	30.4	31.1	34.9		3.83	1	7.825e-06	3.857e-06
		FALSE	High	Sequest HT (A2)	Unambiguous	[K].dkDDQEWESPSPPkPTVFISGVIAR.[G]	N-Term(TMTpro); K2(TMTpro); K14(TMTpro)	1	P51397	P51397	1	4	0.7964	0	1	1	928.514	3711.03	3711.02	3.23	0.00299	HCD (High Energy Collision Dissociation)	MS2	0	52.4	-50	87	134.31	73393	2020_10_137_Wijeratne_CETSA-UPR-480TechRep_EF_F1-5.raw	F66.5	64.6	57.7	68.7	47	51.4	46.8	46.1	42.5	61.5	66.7	58.8	57.8	41.6	48.2	36.3	43		3.88	1	7.825e-06	1.473e-07
		FALSE	High	Sequest HT (A2)	Unambiguous	[K].dkDDQEWESPSPPkPTVFISGVIAR.[G]	N-Term(TMTpro); K2(TMTpro); K14(TMTpro)	1	P51397	P51397	1	4	0.5602	0	1	1	928.509	3711.02	3711.02	-1.4	-0.0013	HCD (High Energy Collision Dissociation)	MS2	15.3954	116		86	129.358	50203	010_2019_08_019_R_Wijeratne_021420_AB_F6.raw	F64.6	177.1	147.8	131.5	94.8	66	93.9	59.4	71.6	185.7	175	173.5	124.2	113.1	98.8	81	63.2		4.57	1	1.439e-05	2.639e-05
		FALSE	High	Sequest HT (A2)	Unambiguous	[K].dkDDQEWESPSPPkPTVFISGVIAR.[G]	N-Term(TMTpro); K2(TMTpro); K14(TMTpro)	1	P51397	P51397	1	4	0.7888	0	1	1	928.509	3711.01	3711.02	-2.19	-0.00203	HCD (High Energy Collision Dissociation)	MS2	17.3039	72.4		52.395	129.277	51553	010_2019_08_019_R_Wijeratne_021420_EF_F5.raw	F70.5	96.7	94.6	104.8	44.2	51.5	41.1	39.6	42.1	123.5	110.1	127	90	54.9	42.3	38.6	57		5.02	1	1.806e-05	3.795e-05
		FALSE	High	Sequest HT (A2)	Unambiguous	[K].dkDDQEWESPSPPkPTVFISGVIAR.[G]	N-Term(TMTpro); K2(TMTpro); K14(TMTpro)	1	P51397	P51397	1	5	0.2636	0	1	1	743.011	3711.02	3711.02	0.85	0.00063	HCD (High Energy Collision Dissociation)	MS2	35.9635	84.8	-50	87	136.589	74367	2020_10_137_Wijeratne_CETSA-UPR-480TechRep_AB_F1-5.raw	F67.5	138.7	121	123.8	70.7	48.3	46.5	34.1	36	156.1	162.6	131.7	96	66.7	59.4	36.3	29.4		2.58	1	3.888e-05	6.08e-05
		FALSE	High	Sequest HT (A2)	Unambiguous	[K].dkDDQEWESPSPPkPTVFISGVIAR.[G]	N-Term(TMTpro); K2(TMTpro); K14(TMTpro)	1	P51397	P51397	1	4	0.4979	0	1	1	928.515	3711.04	3711.02	4.64	0.0043	HCD (High Energy Collision Dissociation)	MS2	38.5373	33.7		86	128.099	48374	010_2019_08_019_R_Wijeratne_021420_GH_F7.raw	F71.7	56.1	53.6	66.8	24.7	18.3	18.9	19.7	9.9	63.4	59.9	59.4	28	17.8	12.3	19.1	12		2.39	1	0.0001705	0.001164
		FALSE	High	Sequest HT (A2)	Unambiguous	[K].dkDDQEWESPSPPkPTVFISGVIAR.[G]	N-Term(TMTpro); K2(TMTpro); K14(TMTpro)	1	P51397	P51397	1	4	0.468	0	1	1	928.515	3711.04	3711.02	4.87	0.00452	HCD (High Energy Collision Dissociation)	MS2	0	133.2		86	126.743	48077	010_2019_08_019_R_Wijeratne_021420_EF_F7.raw	F70.7	225.3	200.2	227	99.8	78.6	53.9	49.8	43.9	232.9	255.3	247.8	158.9	81.5	69.9	44	62.9		2.97	1	0.0001723	0.00118
		FALSE	High	Sequest HT (A2)	Unambiguous	[K].dkDDQEWESPSPPkPTVFISGVIAR.[G]	N-Term(TMTpro); K2(TMTpro); K14(TMTpro)	1	P51397	P51397	1	4	0.522	0	1	1	928.518	3711.05	3711.02	8.05	0.00747	HCD (High Energy Collision Dissociation)	MS2	0	23		86	129.689	49725	010_2019_08_019_R_Wijeratne_021420_GH_F6.raw	F71.6	25.4	32.8	35.2	23	15.4	15	19.7	11.9	38	32.2	34.7	24.5	16.8	13	15.7	14.1		2.05	1	0.002345	0.01817
		FALSE	High	Sequest HT (A2)	Unambiguous	[K].dkDDQEWESPSPPkPTVFISGVIAR.[G]	N-Term(TMTpro); K2(TMTpro); K14(TMTpro)	1	P51397	P51397	1	4	0.528	0	1	1	928.508	3711.01	3711.02	-2.74	-0.00254	HCD (High Energy Collision Dissociation)	MS2	28.5399	22.2		86	129.708	49733	010_2019_08_019_R_Wijeratne_021420_GH_F6.raw	F71.6	28.9	28.4	29.4	22	14.2	13.5	18.6	10.2	38.7	34.3	37.3	19.2	18.8	10.5	17	13.8		2.5	1	0.004473	0.04537
	FALSE	High	[K].DKDDQEWESPSPPKPTVFISGVIAR.[G]	1xPhospho [S11]; 2xTMTpro [K2; K14]; 1xTMTpro [N-Term]	4.89378e-05	4.52754e-05	1	1	15	P51397	P51397 [41-65]	P51397 1xPhospho [S51]	1	3790.99	138.6	140.6	117.5	148.4	112.8	133.1	96.2	119.6	64.4	94.2	100.3	111.8	74.2	84.7	75.3	52.2	60.1	82.1	157.2	186	50.4	68.8	72.6	81.8	171.3	182	56.7	60	67.1	82.8	195.8	178.9	62.3	61.1	40.7	81.8	121.5	160.1	41.5	50.3	49.5	58	125.6	122.7	27.7	34.6	47.2	44.3	112.1	105.4	29.8	22.7	43.3	40.3	98.5	82.8	41	29.9	41.5	55	76.5	96.8	25.1	28.8																			8.35	21.82	118.95	115.41			22.73	21.46	119.1	119.03			33.31	14.82	121.83	119.72			46.59	14.97	120.92	118.31			61.56	30.13	125.76	125.33			66.31	33.01	126.2	125.16			40.96	50.28	126.73	127.88			65.84	50.15	125.15	127.33		Not Found	High	Not Found	High	Not Found	High	Not Found	High	Not Found	High	Not Found	High	Not Found	High	Not Found	High	Not Found	High	Not Found	High	Not Found	High	Not Found	High	Not Found	High	Not Found	High	Not Found	High	Not Found	High	Not Found	High	Not Found	High	High	High	High	High	High	High	High	High	Not Found	High	Not Found	High	High	High	High	High	High	High	High	High	Not Found	High	Not Found	High	High	High	High	High	High	High	High	High	Not Found	High	Not Found	High	High	High	High	High	High	High	High	High	Not Found	High	Not Found	High	High	High	High	High	High	High	High	High	Not Found	High	Not Found	High	High	High	High	High	High	High	High	High	Not Found	High	Not Found	High	High	High	High	High	High	High	High	High	Not Found	High	Not Found	High	High	High	High	High	High	High	High	High	High	7.825e-06	1.314e-05	4.51
		Checked	Confidence	Identifying Node	PSM Ambiguity	Annotated Sequence	Modifications	# Proteins	Master Protein Accessions	Protein Accessions	# Missed Cleavages	Charge	DeltaScore	DeltaCn	Rank	Search Engine Rank	m/z [Da]	MH+ [Da]	Theo. MH+ [Da]	DeltaM [ppm]	Deltam/z [Da]	Activation Type	MS Order	Isolation Interference [%]	Average Reporter S/N	Comp. Voltage [V]	Ion Inject Time [ms]	RT [min]	First Scan	Spectrum File	File ID	Abundance: 126	Abundance: 127N	Abundance: 127C	Abundance: 128N	Abundance: 128C	Abundance: 129N	Abundance: 129C	Abundance: 130N	Abundance: 130C	Abundance: 131N	Abundance: 131C	Abundance: 132N	Abundance: 132C	Abundance: 133N	Abundance: 133C	Abundance: 134N	Quan Info	XCorr	# Protein Groups	Percolator q-Value	Percolator PEP
		FALSE	High	Sequest HT (A2)	Unambiguous	[K].dkDDQEWESPsPPkPTVFISGVIAR.[G]	N-Term(TMTpro); K2(TMTpro); S11(Phospho); K14(TMTpro)	1	P51397	P51397	1	4	0.1166	0	1	1	948.508	3791.01	3790.99	6.26	0.00593	HCD (High Energy Collision Dissociation)	MS2	0	41.9	-50	87	151.724	82533	2020_10_137_Wijeratne_CETSA-UPR-480TechRep_AB_F1-7.raw	F67.7	58	52.8	51.1	40.7	26.9	36.1	27.4	25.9	56.5	72.5	55	48.7	31.2	38.6	28.9	19.5		3.26	1	7.825e-06	2.155e-05
		FALSE	High	Sequest HT (A2)	Unambiguous	[K].dkDDQEWESPsPPkPTVFISGVIAR.[G]	N-Term(TMTpro); K2(TMTpro); S11(Phospho); K14(TMTpro)	1	P51397	P51397	1	4	0.0899	0	1	1	948.505	3791	3790.99	2.51	0.00238	HCD (High Energy Collision Dissociation)	MS2	0	55.7	-50	87	151.474	82915	2020_10_137_Wijeratne_CETSA-UPR-480TechRep_GH_F1-5.raw	F69.6	59.3	69.9	82.8	50.1	40.3	44.9	61.2	37.8	77.8	62.2	71	60.2	49.9	31.2	46	45.8		5.23	1	7.825e-06	2.298e-05
		FALSE	High	Sequest HT (A2)	Unambiguous	[K].dkDDQEWESPsPPkPTVFISGVIAR.[G]	N-Term(TMTpro); K2(TMTpro); S11(Phospho); K14(TMTpro)	1	P51397	P51397	1	4	0.1587	0	1	1	948.504	3790.99	3790.99	1.31	0.00124	HCD (High Energy Collision Dissociation)	MS2	0	62.1	-50	87	152.996	83443	2020_10_137_Wijeratne_CETSA-UPR-480TechRep_AB_F1-4.raw	F67.4	80.6	64.7	61.7	55.5	37.5	64.2	46.8	49.4	84.1	75.9	78.1	70.9	63	73.2	55.8	32.7		3.97	1	7.825e-06	2.165e-05
		FALSE	High	Sequest HT (A2)	Unambiguous	[K].dkDDQEWESPsPPkPTVFISGVIAR.[G]	N-Term(TMTpro); K2(TMTpro); S11(Phospho); K14(TMTpro)	1	P51397	P51397	1	4	0.0976	0	1	1	948.504	3790.99	3790.99	1.57	0.00149	HCD (High Energy Collision Dissociation)	MS2	0	48.8	-50	87	150.387	82164	2020_10_137_Wijeratne_CETSA-UPR-480TechRep_EF_F1-6.raw	F66.6	38.9	57.9	72	45.2	51	52	42.7	35.7	56.1	60.2	57.5	52.5	46.1	36.8	34.1	42		4.51	1	7.825e-06	1.314e-05
		FALSE	High	Sequest HT (A2)	Unambiguous	[K].dkDDQEWESPsPPkPTVFISGVIAR.[G]	N-Term(TMTpro); K2(TMTpro); S11(Phospho); K14(TMTpro)	1	P51397	P51397	1	4	0.0659	0	1	1	948.497	3790.97	3790.99	-5.08	-0.00481	HCD (High Energy Collision Dissociation)	MS2	0	48.3	-50	87	150.12	82132	2020_10_137_Wijeratne_CETSA-UPR-480TechRep_EF_F1-7.raw	F66.7	50.6	52.7	77.1	52.8	53.3	48.3	32.6	36.3	63.2	61.4	55.3	45.2	35.2	35.8	32.1	40.5		4.1	1	7.825e-06	2.147e-05
		FALSE	High	Sequest HT (A2)	Unambiguous	[K].dkDDQEWESPsPPkPTVFISGVIAR.[G]	N-Term(TMTpro); K2(TMTpro); S11(Phospho); K14(TMTpro)	1	P51397	P51397	1	5	0.0885	0	1	1	759.004	3790.99	3790.99	0.8	0.0006	HCD (High Energy Collision Dissociation)	MS2	0	20.6	-50	87	149.895	82032	2020_10_137_Wijeratne_CETSA-UPR-480TechRep_EF_F1-4.raw	F66.4	19.5	22.5	28.4	19.3	23.8	22	13.4	14.2	26	27.8	27.6	24.9	17.3	16.7	14.8	12.1		3.84	1	2.319e-05	4.462e-05
		FALSE	High	Sequest HT (A2)	Unambiguous	[K].dkDDQEWESPsPPkPTVFISGVIAR.[G]	N-Term(TMTpro); K2(TMTpro); S11(Phospho); K14(TMTpro)	1	P51397	P51397	1	4	0.0759	0	1	1	948.502	3790.99	3790.99	-0.11	-0.00011	HCD (High Energy Collision Dissociation)	MS2	41.1911	31.5	-50	87	151.382	82376	2020_10_137_Wijeratne_CETSA-UPR-480TechRep_CD_F1-5.raw	F68.5	32.6	43.4	40.2	23.2	23.4	26.2	22.6	19.1	47.7	44.8	48	37.9	28.9	22.5	18.5	24.8		3.16	1	3.888e-05	6.212e-05
		FALSE	High	Sequest HT (A2)	Unambiguous	[K].dkDDQEWESPsPPkPTVFISGVIAR.[G]	N-Term(TMTpro); K2(TMTpro); S11(Phospho); K14(TMTpro)	1	P51397	P51397	1	4	0.0963	0	1	1	948.508	3791.01	3790.99	6.13	0.00581	HCD (High Energy Collision Dissociation)	MS2	0	56.5	-50	87	150.154	82240	2020_10_137_Wijeratne_CETSA-UPR-480TechRep_EF_F1-5.raw	F66.5	57.8	68.4	71.4	53.8	72.2	64.1	44	40.5	72	62.7	58.3	55.5	53.7	44.4	39.1	45.6		3.74	1	4.276e-05	7.893e-05
		FALSE	High	Sequest HT (A2)	Unambiguous	[K].dkDDQEWESPsPPkPTVFISGVIAR.[G]	N-Term(TMTpro); K2(TMTpro); S11(Phospho); K14(TMTpro)	1	P51397	P51397	1	4	0.0514	0	1	1	948.502	3790.99	3790.99	0.19	0.00018	HCD (High Energy Collision Dissociation)	MS2	0	31.7	-50	87	150.779	81952	2020_10_137_Wijeratne_CETSA-UPR-480TechRep_GH_F1-7.raw	F69.9	39.8	33.7	44.2	26.7	19.3	25.2	35.9	17.3	46.7	44.2	40	40.5	27.6	17.7	24.4	23.8		3.11	1	5.434e-05	0.0001095
		FALSE	High	Sequest HT (A2)	Unambiguous	[K].dkDDQEWESPsPPkPTVFISGVIAR.[G]	N-Term(TMTpro); K2(TMTpro); S11(Phospho); K14(TMTpro)	1	P51397	P51397	1	4	0.2911	0	1	1	948.502	3790.99	3790.99	-0.43	-0.00041	HCD (High Energy Collision Dissociation)	MS2	0	39.5	-50	87	151.798	83026	2020_10_137_Wijeratne_CETSA-UPR-480TechRep_GH_F1-4b.raw	F69.5	38.6	49.8	57.7	38.4	26.2	30	45	30.2	48.9	50.8	54.9	34.4	35.1	22.8	34.5	35.4		3.16	1	6.555e-05	0.0001668
		FALSE	High	Sequest HT (A2)	Unambiguous	[K].dkDDQEWESPsPPkPTVFISGVIAR.[G]	N-Term(TMTpro); K2(TMTpro); S11(Phospho); K14(TMTpro)	1	P51397	P51397	1	4	0.1429	0	1	1	948.502	3790.99	3790.99	-0.02	-2e-05	HCD (High Energy Collision Dissociation)	MS2	0	32.6	-50	87	151.244	82515	2020_10_137_Wijeratne_CETSA-UPR-480TechRep_GH_F1-6b.raw	F69.8	33.8	40.3	43.7	33.2	28.5	24.7	33.1	16.3	42.8	47.5	45.9	33.5	28.3	20.1	28.3	20.9		3.15	1	8.68e-05	0.0003527
		FALSE	High	Sequest HT (A2)	Unambiguous	[K].dkDDQEWESPsPPkPTVFISGVIAR.[G]	N-Term(TMTpro); K2(TMTpro); S11(Phospho); K14(TMTpro)	1	P51397	P51397	1	4	0.0292	0	1	1	948.501	3790.98	3790.99	-1	-0.00095	HCD (High Energy Collision Dissociation)	MS2	19.3133	58.4		57.988	152.351	62040	010_2019_08_019_R_Wijeratne_021420_EF_F5.raw	F70.5	81.1	80.9	85.2	43.9	41.8	38.1	37.2	23.4	88.9	85.2	89.8	76.7	56.4	40.5	30.8	34.9		3.77	1	0.0003077	0.002251
		FALSE	High	Sequest HT (A2)	Unambiguous	[K].dkDDQEWESPsPPkPTVFISGVIAR.[G]	N-Term(TMTpro); K2(TMTpro); S11(Phospho); K14(TMTpro)	1	P51397	P51397	1	4	0.0898	0	1	1	948.502	3790.99	3790.99	0.01	1e-05	HCD (High Energy Collision Dissociation)	MS2	0	27.8	-50	87	151.235	82646	2020_10_137_Wijeratne_CETSA-UPR-480TechRep_CD_F1-4.raw	F68.4	27.5	29.2	26.9	17.5	26.1	21	20.7	22.4	34.4	37	34.8	43.9	29.1	21.8	21.8	30.2		2.56	1	0.0005447	0.00415
		FALSE	High	Sequest HT (A2)	Unambiguous	[K].dkDDQEWESPsPPkPTVFISGVIAR.[G]	N-Term(TMTpro); K2(TMTpro); S11(Phospho); K14(TMTpro)	1	P51397	P51397	1	4	0.0323	0	1	1	948.509	3791.01	3790.99	7.1	0.00673	HCD (High Energy Collision Dissociation)	MS2	24.244	49.4		86	151.582	62685	010_2019_08_019_R_Wijeratne_021420_EF_F4.raw	F70.4	67.1	64.8	68.8	42.4	37	29.3	35.9	22.8	70.3	71	71.2	67.3	42.4	42.6	26.3	31.9		3.41	1	0.0008279	0.006004
		FALSE	High	Sequest HT (A2)	Unambiguous	[K].dkDDQEWESPsPPkPTVFISGVIAR.[G]	N-Term(TMTpro); K2(TMTpro); S11(Phospho); K14(TMTpro)	1	P51397	P51397	1	4	0.0562	0	1	1	948.504	3791	3790.99	2.29	0.00217	HCD (High Energy Collision Dissociation)	MS2	0	11.8		86	155.63	62193	010_2019_08_019_R_Wijeratne_021420_GH_F4.raw	F71.4	14.8	16.6	17	11.6	6.7	7.1	9.6	6.2	21.9	17.6	17.6	15	8.5	5.6	6.7	6.6		1.78	1	0.004059	0.04022
	FALSE	High	[K].EEKDKDDQEWESPSPPKPTVFISGVIAR.[G]	1xPhospho [S14]; 3xTMTpro [K3; K5; K17]; 1xTMTpro [N-Term]	0.000317917	0.000129361	1	1	8	P51397	P51397 [38-65]	P51397 1xPhospho [S51]	2	4481.37	34.3	36.9	28.9	36.5	26.4	46.5	22.8	32	14.7	19.3	20.2	24.2	15	22.8	18.5	14.2	29	28	111.8	130.2	47.1	59.6	23.1	30.9	115.6	118.7	60	62.2	23.9	27.1	121.1	114.4	60.7	57.1	16.4	20.2	99.2	92.8	41.8	42.8	11.2	20.7	95.5	64.3	25.4	34.8	16.5	15.8	72.1	57.2	31.7	26.6	13.5	17.2	62.3	49.6	26.7	34	15	16.4	51.7	50.3	27.4	38.4																																																																		Not Found	High	Not Found	High	Not Found	High	Not Found	High	Not Found	High	Not Found	High	Not Found	High	Not Found	High	Not Found	High	Not Found	High	Not Found	High	Not Found	High	Not Found	High	Not Found	High	Not Found	High	Not Found	High	Not Found	High	Not Found	High	High	Not Found	High	Not Found	High	Not Found	High	Not Found	Not Found	High	Not Found	High	High	Not Found	High	Not Found	High	Not Found	High	Not Found	Not Found	High	Not Found	High	High	Not Found	High	Not Found	High	Not Found	High	Not Found	Not Found	High	Not Found	High	High	Not Found	High	Not Found	High	Not Found	High	Not Found	Not Found	High	Not Found	High	High	Not Found	High	Not Found	High	Not Found	High	Not Found	Not Found	High	Not Found	High	High	Not Found	High	Not Found	High	Not Found	High	Not Found	Not Found	High	Not Found	High	High	Not Found	High	Not Found	High	Not Found	High	Not Found	Not Found	High	Not Found	High	High	Not Found	High	Not Found	High	Not Found	High	Not Found	High	5.169e-05	9.48e-05	3.65
		Checked	Confidence	Identifying Node	PSM Ambiguity	Annotated Sequence	Modifications	# Proteins	Master Protein Accessions	Protein Accessions	# Missed Cleavages	Charge	DeltaScore	DeltaCn	Rank	Search Engine Rank	m/z [Da]	MH+ [Da]	Theo. MH+ [Da]	DeltaM [ppm]	Deltam/z [Da]	Activation Type	MS Order	Isolation Interference [%]	Average Reporter S/N	Comp. Voltage [V]	Ion Inject Time [ms]	RT [min]	First Scan	Spectrum File	File ID	Abundance: 126	Abundance: 127N	Abundance: 127C	Abundance: 128N	Abundance: 128C	Abundance: 129N	Abundance: 129C	Abundance: 130N	Abundance: 130C	Abundance: 131N	Abundance: 131C	Abundance: 132N	Abundance: 132C	Abundance: 133N	Abundance: 133C	Abundance: 134N	Quan Info	XCorr	# Protein Groups	Percolator q-Value	Percolator PEP
		FALSE	High	Sequest HT (A2)	Unambiguous	[K].eEkDkDDQEWESPsPPkPTVFISGVIAR.[G]	N-Term(TMTpro); K3(TMTpro); K5(TMTpro); S14(Phospho); K17(TMTpro)	1	P51397	P51397	2	5	0.1178	0	1	1	897.081	4481.38	4481.37	0.32	0.00028	HCD (High Energy Collision Dissociation)	MS2	0	25.8	-50	87	139.76	76136	2020_10_137_Wijeratne_CETSA-UPR-480TechRep_AB_F1-5.raw	F67.5	34.3	28.9	26.4	22.8	14.7	20.2	15	18.5	36.9	36.5	46.5	32	19.3	24.2	22.8	14.2		3.65	1	5.169e-05	9.48e-05
		FALSE	High	Sequest HT (A2)	Unambiguous	[K].eEkDkDDQEWESPsPPkPTVFISGVIAR.[G]	N-Term(TMTpro); K3(TMTpro); K5(TMTpro); S14(Phospho); K17(TMTpro)	1	P51397	P51397	2	6	0.0916	0	1	1	747.737	4481.39	4481.37	2.32	0.00173	HCD (High Energy Collision Dissociation)	MS2	47.0909	28.4	-50	87	137.587	75166	2020_10_137_Wijeratne_CETSA-UPR-480TechRep_EF_F1-4.raw	F66.4	38.1	42.6	36.2	34.4	26.5	19.1	16.5	13	51.9	44.9	39.7	28.3	21.6	17.3	14.5	9		4.04	1	6.825e-05	0.0001995
		FALSE	High	Sequest HT (A2)	Unambiguous	[K].eEkDkDDQEWESPsPPkPTVFISGVIAR.[G]	N-Term(TMTpro); K3(TMTpro); K5(TMTpro); S14(Phospho); K17(TMTpro)	1	P51397	P51397	2	5	0.1233	0	1	1	897.077	4481.36	4481.37	-4.09	-0.00367	HCD (High Energy Collision Dissociation)	MS2	29.4284	35.1	-50	87	137.746	75312	2020_10_137_Wijeratne_CETSA-UPR-480TechRep_EF_F1-5.raw	F66.5	46.4	36.2	47.1	37.9	42	34.3	30.9	21.9	41.9	38.9	42.4	39.7	29.2	22	24.4	25.9		3	1	7.41e-05	0.0002483
		FALSE	High	Sequest HT (A2)	Unambiguous	[K].eEkDkDDQEWESPsPPkPTVFISGVIAR.[G]	N-Term(TMTpro); K3(TMTpro); K5(TMTpro); S14(Phospho); K17(TMTpro)	1	P51397	P51397	2	5	0.1466	0	1	1	897.079	4481.37	4481.37	-1.45	-0.0013	HCD (High Energy Collision Dissociation)	MS2	11.9481	20.3	-50	87	139.248	75606	2020_10_137_Wijeratne_CETSA-UPR-480TechRep_CD_F1-5.raw	F68.5	29	23.1	23.9	16.4	11.2	16.5	13.5	15	28	30.9	27.1	20.2	20.7	15.8	17.2	16.4		3.41	1	0.0007051	0.005221
		FALSE	High	Sequest HT (A2)	Unambiguous	[K].eEkDkDDQEWESPsPPkPTVFISGVIAR.[G]	N-Term(TMTpro); K3(TMTpro); K5(TMTpro); S14(Phospho); K17(TMTpro)	1	P51397	P51397	2	5	0.1622	0	1	1	897.082	4481.38	4481.37	1	0.0009	HCD (High Energy Collision Dissociation)	MS2	13.5237	24.5	-50	87	137.931	75207	2020_10_137_Wijeratne_CETSA-UPR-480TechRep_EF_F1-6.raw	F66.6	27.3	36.8	37.8	26.9	27	18.7	14.9	16.8	36.4	34.9	32.3	24.8	13.5	17.9	10.7	15.4		3.39	1	0.001703	0.01235
		FALSE	High	Sequest HT (A2)	Unambiguous	[K].eEkDkDDQEWESPsPPkPTVFISGVIAR.[G]	N-Term(TMTpro); K3(TMTpro); K5(TMTpro); S14(Phospho); K17(TMTpro)	1	P51397	P51397	2	5	0.0972	0	1	1	897.085	4481.4	4481.37	4.98	0.00446	HCD (High Energy Collision Dissociation)	MS2	16.3967	17.4	-50	87	139.083	76006	2020_10_137_Wijeratne_CETSA-UPR-480TechRep_GH_F1-5.raw	F69.6	17.5	23.8	21.7	18.8	10.6	11.7	10	10.7	26.5	27.7	22.4	16.7	17.8	9.1	17.4	15.8		2.16	1	0.001756	0.01282
		FALSE	High	Sequest HT (A2)	Unambiguous	[K].eEkDkDDQEWESPsPPkPTVFISGVIAR.[G]	N-Term(TMTpro); K3(TMTpro); K5(TMTpro); S14(Phospho); K17(TMTpro)	1	P51397	P51397	2	5	0.1532	0	1	1	897.085	4481.4	4481.37	4.59	0.00411	HCD (High Energy Collision Dissociation)	MS2	34.077	12.9	-50	87	139.535	76190	2020_10_137_Wijeratne_CETSA-UPR-480TechRep_GH_F1-4b.raw	F69.5	12.8	19.2	18.2	11.3	9.7	9.3	8.3	8.2	17	18.7	19.2	12.8	9.3	10	9.3	12.4		2.22	1	0.002006	0.01518
		FALSE	High	Sequest HT (A2)	Unambiguous	[K].eEkDkDDQEWESPsPPkPTVFISGVIAR.[G]	N-Term(TMTpro); K3(TMTpro); K5(TMTpro); S14(Phospho); K17(TMTpro)	1	P51397	P51397	2	5	0.121	0	1	1	897.083	4481.38	4481.37	2.14	0.00192	HCD (High Energy Collision Dissociation)	MS2	0	12	-50	87	139.676	76269	2020_10_137_Wijeratne_CETSA-UPR-480TechRep_GH_F1-4b.raw	F69.5	16.8	17	20.8	11.7	5.1	10.7	8.4	8.5	16.1	15.8	15.5	13.3	7.7	7.5	7.3	10.2		3.14	1	0.005319	0.05596
	FALSE	High	[R].TQHIQQPR.[K]	1xTMTpro [N-Term]	0.00170487	0.00025796	1	1	9	P51397	P51397 [94-101]		0	1311.75	552	610.5	406.9	427.6	497.8	622.2	333	408.7	238.3	305.3	348.6	354.1	179.9	235.3	156.7	351.2	566.3	597.6	99.8	107.9			566.7	582.3	91.9	93.9			556.8	623.3	96.7	108.2			428.3	397.4	68.9	90.6			433.7	266.7	80.8	42.9			352.3	269.3	54.7	51.4			269.8	255.4	36.6	44			275.4	229.6	45.6	44.6																					59.32	47.26					54.15	51.35					49.11	64.87					29.69	44.87					18.14	90.43					21.33	56.14					81.38	33.4					21.47	63.56				High	Not Found	High	Not Found	High	Not Found	High	Not Found	High	Not Found	High	Not Found	High	Not Found	High	Not Found	High	Not Found	High	Not Found	High	Not Found	High	Not Found	High	Not Found	High	Not Found	High	Not Found	High	Not Found	High	Not Found	High	Not Found	High	High	High	High	Not Found	Not Found	Not Found	Not Found	High	Not Found	High	Not Found	High	High	High	High	Not Found	Not Found	Not Found	Not Found	High	Not Found	High	Not Found	High	High	High	High	Not Found	Not Found	Not Found	Not Found	High	Not Found	High	Not Found	High	High	High	High	Not Found	Not Found	Not Found	Not Found	High	Not Found	High	Not Found	High	High	High	High	Not Found	Not Found	Not Found	Not Found	High	Not Found	High	Not Found	High	High	High	High	Not Found	Not Found	Not Found	Not Found	High	Not Found	High	Not Found	High	High	High	High	Not Found	Not Found	Not Found	Not Found	High	Not Found	High	Not Found	High	High	High	High	Not Found	Not Found	Not Found	Not Found	High	9.409e-05	0.0004179	1.94
		Checked	Confidence	Identifying Node	PSM Ambiguity	Annotated Sequence	Modifications	# Proteins	Master Protein Accessions	Protein Accessions	# Missed Cleavages	Charge	DeltaScore	DeltaCn	Rank	Search Engine Rank	m/z [Da]	MH+ [Da]	Theo. MH+ [Da]	DeltaM [ppm]	Deltam/z [Da]	Activation Type	MS Order	Isolation Interference [%]	Average Reporter S/N	Comp. Voltage [V]	Ion Inject Time [ms]	RT [min]	First Scan	Spectrum File	File ID	Abundance: 126	Abundance: 127N	Abundance: 127C	Abundance: 128N	Abundance: 128C	Abundance: 129N	Abundance: 129C	Abundance: 130N	Abundance: 130C	Abundance: 131N	Abundance: 131C	Abundance: 132N	Abundance: 132C	Abundance: 133N	Abundance: 133C	Abundance: 134N	Quan Info	XCorr	# Protein Groups	Percolator q-Value	Percolator PEP
		FALSE	High	Sequest HT (A2)	Unambiguous	[R].tQHIQQPR.[K]	N-Term(TMTpro)	1	P51397	P51397	0	2	0.1495	0	1	1	656.377	1311.75	1311.75	0.99	0.00065	HCD (High Energy Collision Dissociation)	MS2	0	22.3	-50	87	12.5349	5091	2020_10_137_Wijeratne_CETSA-UPR-480TechRep_EF_F1-5.raw	F66.5	25.8	26.8	33.4	24.4	27.9	21.8	6.1	16.6	32	25.4	29.3	30	10	15.5	19	13.6		1.94	1	9.409e-05	0.0004179
		FALSE	High	Sequest HT (A2)	Unambiguous	[R].tQHIQQPR.[K]	N-Term(TMTpro)	1	P51397	P51397	0	2	0.6946	0	1	1	656.377	1311.75	1311.75	0.4	0.00026	HCD (High Energy Collision Dissociation)	MS2	46.5501	63.2		86	5.698	1391	010_2019_08_019_R_Wijeratne_021420_AB_F5.raw	F64.5	74.9	60.7	75.2	48.3	31.9	52.9	20.5	20.1	80.7	70.5	139.4	50.1	42	50	60	134.8		2.03	1	0.0001141	0.0006602
		FALSE	High	Sequest HT (A2)	Unambiguous	[R].tQHIQQPR.[K]	N-Term(TMTpro)	1	P51397	P51397	0	3	0.5706	0	1	1	437.92	1311.75	1311.75	0.3	0.00013	HCD (High Energy Collision Dissociation)	MS2	24.25	166.7		12.217	5.5026	1411	010_2019_08_019_R_Wijeratne_021420_CD_F5.raw	F65.5	219.8	228.3	219.8	163.1	170.9	150.7	94.9	107.4	245.6	242	243.8	163.5	106.9	123.7	99.2	86.9		3.4	1	0.0008187	0.005958
		FALSE	High	Sequest HT (A2)	Unambiguous	[R].tQHIQQPR.[K]	N-Term(TMTpro)	1	P51397	P51397	0	3	0.5737	0	1	1	437.92	1311.75	1311.75	0.02	1e-05	HCD (High Energy Collision Dissociation)	MS2	35.26	250.3		36.363	5.4221	1261	010_2019_08_019_R_Wijeratne_021420_CD_F6.raw	F65.6	346.5	338.4	337	265.2	262.8	201.6	174.9	168	352	340.3	379.5	233.9	159.8	145.6	156.2	142.7		3.12	1	0.0008321	0.006052
		FALSE	High	Sequest HT (A2)	Unambiguous	[R].tQHIQQPR.[K]	N-Term(TMTpro)	1	P51397	P51397	0	3	0.4872	0	1	1	437.92	1311.75	1311.75	-0.08	-4e-05	HCD (High Energy Collision Dissociation)	MS2	19.3605	113.6		14.534	5.3335	1157	010_2019_08_019_R_Wijeratne_021420_AB_F7.raw	F64.7	163.4	125.3	146	102.3	69.9	101.3	57.4	52.1	187.1	131.5	192.7	141.6	105.6	104.9	67.9	69.3		2.73	1	0.0009733	0.006776
		FALSE	High	Sequest HT (A2)	Unambiguous	[R].tQHIQQPR.[K]	N-Term(TMTpro)	1	P51397	P51397	0	2	0.3648	0	1	1	656.373	1311.74	1311.75	-4.43	-0.00291	HCD (High Energy Collision Dissociation)	MS2	0	14.7	-50	87	11.7002	4573	2020_10_137_Wijeratne_CETSA-UPR-480TechRep_EF_F1-7.raw	F66.7	22.6	18.5	18.5	17	20.8	14.5	7.5	12	20.2	18.2	19	17.2	6	9	7.9	5.9		1.59	1	0.00129	0.00887
		FALSE	High	Sequest HT (A2)	Unambiguous	[R].tQHIQQPR.[K]	N-Term(TMTpro)	1	P51397	P51397	0	2	0.2215	0	1	1	656.376	1311.74	1311.75	-0.72	-0.00047	HCD (High Energy Collision Dissociation)	MS2	0	13.7	-50	87	11.8169	4495	2020_10_137_Wijeratne_CETSA-UPR-480TechRep_EF_F1-6.raw	F66.6	15.4	16.1	15.4	14.3	22.3	10.7	5.4	10.5	24	20.6	17.6	18	4.1	9.3	7.7	8		1.58	1	0.001372	0.009565
		FALSE	High	Sequest HT (A2)	Unambiguous	[R].tQHIQQPR.[K]	N-Term(TMTpro)	1	P51397	P51397	0	3	0.6497	0	1	1	437.92	1311.75	1311.75	0.09	4e-05	HCD (High Energy Collision Dissociation)	MS2	16.1457	199.9		23.17	5.4704	1230	010_2019_08_019_R_Wijeratne_021420_AB_F6.raw	F64.6	313.7	220.9	276.6	182.4	136.5	194.4	102	84.5	342.7	225.6	290.1	217	157.7	199.2	107.4	147.1		3.54	1	0.001414	0.009929
		FALSE	High	Sequest HT (A2)	Unambiguous	[R].tQHIQQPR.[K]	N-Term(TMTpro)	1	P51397	P51397	0	3	0.607	0	1	1	437.92	1311.75	1311.75	0.01	0	HCD (High Energy Collision Dissociation)	MS2	23.6638	105.5		7.577	5.5029	1381	010_2019_08_019_R_Wijeratne_021420_EF_F5.raw	F70.5	156	137.6	138.9	85.3	91.9	63.7	70.5	53.1	152.7	137.4	177.6	125.8	91.4	78.3	56	72.4		3.13	1	0.003068	0.0274
	FALSE	High	[K].HPHTGDTK.[E]	1xTMTpro [K8]; 1xTMTpro [N-Term]	0.00511121	0.000668249	1	1	6	P51397	P51397 [30-37]		0	1500.84	24.9	28.8	21.4	7.1	24.6	31.1	15.6	20.8	10.1	4.4	18.2	19.5	16.1	19.1	8.4	11.1	137.4	141.8	36.9	42.5			134.2	147.7	34.5	31.7			142.3	135.3	29.7	35.6			96.2	114.3	25.1	33.3			89.8	98.8	25.6	30			85.6	86.6	15.1	22.3			67.5	66.8	22.1	20.4			75.9	69.8	15.6	17.6																			46.91	60.08					49.67	53.38					54.33	52.16					57.91	38.53					67.07	63.51					79.78	61.97					69.3	66.51					77.08	70.18						High	Not Found	High	Not Found	High	Not Found	High	Not Found	High	Not Found	High	Not Found	High	Not Found	High	Not Found	High	Not Found	High	Not Found	High	Not Found	High	Not Found	High	Not Found	High	Not Found	High	Not Found	High	Not Found	High	High	High	High	Not Found	High	Not Found	High	Not Found	Not Found	Not Found	Not Found	High	High	High	High	Not Found	High	Not Found	High	Not Found	Not Found	Not Found	Not Found	High	High	High	High	Not Found	High	Not Found	High	Not Found	Not Found	Not Found	Not Found	High	High	High	High	Not Found	High	Not Found	High	Not Found	Not Found	Not Found	Not Found	High	High	High	High	Not Found	High	Not Found	High	Not Found	Not Found	Not Found	Not Found	High	High	High	High	Not Found	High	Not Found	High	Not Found	Not Found	Not Found	Not Found	High	High	High	High	Not Found	High	Not Found	High	Not Found	Not Found	Not Found	Not Found	High	High	High	High	Not Found	High	Not Found	High	Not Found	Not Found	Not Found	Not Found	High	0.0002001	0.001407	2.93
		Checked	Confidence	Identifying Node	PSM Ambiguity	Annotated Sequence	Modifications	# Proteins	Master Protein Accessions	Protein Accessions	# Missed Cleavages	Charge	DeltaScore	DeltaCn	Rank	Search Engine Rank	m/z [Da]	MH+ [Da]	Theo. MH+ [Da]	DeltaM [ppm]	Deltam/z [Da]	Activation Type	MS Order	Isolation Interference [%]	Average Reporter S/N	Comp. Voltage [V]	Ion Inject Time [ms]	RT [min]	First Scan	Spectrum File	File ID	Abundance: 126	Abundance: 127N	Abundance: 127C	Abundance: 128N	Abundance: 128C	Abundance: 129N	Abundance: 129C	Abundance: 130N	Abundance: 130C	Abundance: 131N	Abundance: 131C	Abundance: 132N	Abundance: 132C	Abundance: 133N	Abundance: 133C	Abundance: 134N	Quan Info	XCorr	# Protein Groups	Percolator q-Value	Percolator PEP
		FALSE	High	Sequest HT (A2)	Unambiguous	[K].hPHTGDTk.[E]	N-Term(TMTpro); K8(TMTpro)	1	P51397	P51397	0	3	0.5734	0	1	1	500.952	1500.84	1500.84	0.33	0.00016	HCD (High Energy Collision Dissociation)	MS2	9.94059	137.3		86	4.7655	1065	010_2019_08_019_R_Wijeratne_021420_CD_F3.raw	F65.3	158.3	158.3	180.5	123.1	125.9	136.9	98.2	118.4	182.4	181.1	162.7	127.6	134.7	117.5	92.4	99.4		2.93	1	0.0002001	0.001407
		FALSE	High	Sequest HT (A2)	Unambiguous	[K].hPHTGDTk.[E]	N-Term(TMTpro); K8(TMTpro)	1	P51397	P51397	0	2	0.561	0	1	1	750.924	1500.84	1500.84	-0.62	-0.00046	HCD (High Energy Collision Dissociation)	MS2	0	27.7		86	4.8184	1147	010_2019_08_019_R_Wijeratne_021420_CD_F4.raw	F65.4	35.6	35.4	32.8	25.6	24.4	25.3	17.2	21.5	40.8	38.6	36.6	23.5	25.5	21	18.9	20.9		2.05	1	0.0003693	0.002774
		FALSE	High	Sequest HT (A2)	Unambiguous	[K].hPHTGDTk.[E]	N-Term(TMTpro); K8(TMTpro)	1	P51397	P51397	0	4	0.5048	0	1	1	375.966	1500.84	1500.84	0.37	0.00014	HCD (High Energy Collision Dissociation)	MS2	56.2254	89.2	-50	87	11.345	4007	2020_10_137_Wijeratne_CETSA-UPR-480TechRep_CD_F1-5.raw	F68.5	121.1	120.5	128.4	75.2	66	54.8	49.6	50.7	123.8	118.3	143.7	109.9	85.8	66.8	57.4	54.4		2.08	1	0.0004543	0.003608
		FALSE	High	Sequest HT (A2)	Unambiguous	[K].hPHTGDTk.[E]	N-Term(TMTpro); K8(TMTpro)	1	P51397	P51397	0	2	0.4695	0	1	1	750.924	1500.84	1500.84	0.07	5e-05	HCD (High Energy Collision Dissociation)	MS2	0	27.4		86	4.6862	1057	010_2019_08_019_R_Wijeratne_021420_EF_F3.raw	F70.3	36.9	34.5	29.7	25.1	25.6	15.1	22.1	15.6	42.5	31.7	35.6	33.3	30	22.3	20.4	17.6		1.64	1	0.001914	0.01435
		FALSE	High	Sequest HT (A2)	Unambiguous	[K].hPHTGDTk.[E]	N-Term(TMTpro); K8(TMTpro)	1	P51397	P51397	0	2	0.5202	0	1	1	750.925	1500.84	1500.84	0.77	0.00058	HCD (High Energy Collision Dissociation)	MS2	0	17.6		86	4.8589	1000	010_2019_08_019_R_Wijeratne_021420_AB_F4.raw	F64.4	24.9	21.4	24.6	15.6	10.1	18.2	16.1	8.4	28.8	7.1	31.1	20.8	4.4	19.5	19.1	11.1		1.98	1	0.002062	0.01559
		FALSE	High	Sequest HT (A2)	Unambiguous	[K].hPHTGDTk.[E]	N-Term(TMTpro); K8(TMTpro)	1	P51397	P51397	0	4	0.3179	0	1	1	375.966	1500.84	1500.84	0.6	0.00022	HCD (High Energy Collision Dissociation)	MS2	7.72205	68.1	-50	119	11.2291	4273	2020_10_137_Wijeratne_CETSA-UPR-480TechRep_CD_F1-3.raw	F68.3	97.3	93	94.9	62.3	53.6	45.2	39.5	41.2	90.1	99.3	91.9	86.4	60.9	54.1	40.1	40.5		1.95	1	0.005949	0.06481
	FALSE	High	[K].AGHPPAVK.[A]	1xTMTpro [K8]; 1xTMTpro [N-Term]	0.00806511	0.00102194	1	1	26	P51397	P51397 [13-20]		0	1384.86	136.4	159.2	112.5	130.6	119.4	151.2	71.6	115.9	54	77.9	93.7	104.7	51.1	58.8	36	53.9	136.6	160.6	476.4	519.6	222	241.8	132.6	139.2	460.8	476.3	238.4	252.9	137.1	152.3	509	485.7	236.6	225.1	85.6	118.4	330.3	369.8	129.8	141.7	91	78.5	304.1	224.2	84.4	125.8	66.9	63.7	231.5	214	70	51.2	50.3	66.2	190.5	175.7	91.1	66.9	65	57.8	177.7	187	56.5	57.7	122.34	122.62	119.5	121.77	121.46	120.34	124.97	121.84	124.54	123.27	126.14	123.8	123.76	128.05	127.18	125.67	134.65	134.03	24.85	24.98	124.39	125.83	135.2	135.36	25.13	29.76	121.45	124.04	135.58	134	21.58	44.86	127.02	126.78	137.91	134.82	2.98	50.65	127.63	125.85	137.49	133.54	18.56	62.81	129	124.44	138.53	135.88	19.43	50.43	131.12	130.62	137.06	135.47	42.9	40.2	133.26	133.17	136.88	136.1	16.44	55.44	131.81	134.41		High	High	High	High	High	High	High	High	High	High	High	High	High	High	High	High	High	High	High	High	High	High	High	High	High	High	High	High	High	High	High	High	High	High	High	High	High	High	High	High	High	High	High	High	High	High	High	High	High	High	High	High	High	High	High	High	High	High	High	High	High	High	High	High	High	High	High	High	High	High	High	High	High	High	High	High	High	High	High	High	High	High	High	High	High	High	High	High	High	High	High	High	High	High	High	High	High	High	High	High	High	High	High	High	High	High	High	High	High	High	High	High	High	High	High	High	High	High	High	High	High	High	High	High	High	High	High	High	High	0.0003185	0.002431	3.24
		Checked	Confidence	Identifying Node	PSM Ambiguity	Annotated Sequence	Modifications	# Proteins	Master Protein Accessions	Protein Accessions	# Missed Cleavages	Charge	DeltaScore	DeltaCn	Rank	Search Engine Rank	m/z [Da]	MH+ [Da]	Theo. MH+ [Da]	DeltaM [ppm]	Deltam/z [Da]	Activation Type	MS Order	Isolation Interference [%]	Average Reporter S/N	Comp. Voltage [V]	Ion Inject Time [ms]	RT [min]	First Scan	Spectrum File	File ID	Abundance: 126	Abundance: 127N	Abundance: 127C	Abundance: 128N	Abundance: 128C	Abundance: 129N	Abundance: 129C	Abundance: 130N	Abundance: 130C	Abundance: 131N	Abundance: 131C	Abundance: 132N	Abundance: 132C	Abundance: 133N	Abundance: 133C	Abundance: 134N	Quan Info	XCorr	# Protein Groups	Percolator q-Value	Percolator PEP
		FALSE	High	Sequest HT (A2)	Unambiguous	[K].aGHPPAVk.[A]	N-Term(TMTpro); K8(TMTpro)	1	P51397	P51397	0	3	0.1698	0	1	1	462.29	1384.86	1384.86	-0.21	-0.0001	HCD (High Energy Collision Dissociation)	MS2	43.4975	172.7		20.269	17.0403	5380	010_2019_08_019_R_Wijeratne_021420_GH_F6.raw	F71.6	220.2	242.6	275	155.3	99.8	102.2	153.6	92.4	271.6	280.7	265.9	162.2	143.8	66.9	118.3	112.5		3.24	1	0.0003185	0.002431
		FALSE	High	Sequest HT (A2)	Unambiguous	[K].aGHPPAVk.[A]	N-Term(TMTpro); K8(TMTpro)	1	P51397	P51397	0	3	0.2261	0	1	1	462.29	1384.86	1384.86	-0.1	-4e-05	HCD (High Energy Collision Dissociation)	MS2	49.6243	225		13.914	13.8978	4342	010_2019_08_019_R_Wijeratne_021420_AB_F6.raw	F64.6	310.6	250.2	264.9	180.6	134.6	243.5	118.6	93.9	366.7	304.9	336.7	257.2	183.4	257.5	161.8	135.6		3.45	1	0.0003343	0.002541
		FALSE	High	Sequest HT (A2)	Unambiguous	[K].aGHPPAVk.[A]	N-Term(TMTpro); K8(TMTpro)	1	P51397	P51397	0	3	0.1123	0	1	1	462.29	1384.85	1384.86	-0.54	-0.00025	HCD (High Energy Collision Dissociation)	MS2	38.9473	227.1		24.52	16.9136	5335	010_2019_08_019_R_Wijeratne_021420_GH_F6.raw	F71.6	321.4	305.7	364.2	205.4	154.6	141.4	207.1	113.2	342.7	334.6	354.8	215.2	186.3	104.3	152.2	130.8		3.65	1	0.0004125	0.003288
		FALSE	High	Sequest HT (A2)	Unambiguous	[K].aGHPPAVk.[A]	N-Term(TMTpro); K8(TMTpro)	1	P51397	P51397	0	3	0.2281	0	1	1	462.29	1384.86	1384.86	-0.32	-0.00015	HCD (High Energy Collision Dissociation)	MS2	11.5793	197.1		10.795	13.6089	4322	010_2019_08_019_R_Wijeratne_021420_CD_F6.raw	F65.6	231.1	232.6	247.8	216.7	219.4	189.5	119.6	149.3	259.8	254.6	260.1	234.3	141.3	137.4	138.9	120.6		3.42	1	0.0004476	0.003556
		FALSE	High	Sequest HT (A2)	Unambiguous	[K].aGHPPAVk.[A]	N-Term(TMTpro); K8(TMTpro)	1	P51397	P51397	0	2	0.3865	0	1	1	692.932	1384.86	1384.86	1.11	0.00077	HCD (High Energy Collision Dissociation)	MS2	0	73.6		86	12.4898	4013	010_2019_08_019_R_Wijeratne_021420_EF_F6.raw	F70.6	93	89.2	89.4	52.6	61.4	51.1	49.8	42.5	104.5	97.9	107.2	94	70.4	66	45.9	62.7		2.07	1	0.000503	0.003911
		FALSE	High	Sequest HT (A2)	Unambiguous	[K].aGHPPAVk.[A]	N-Term(TMTpro); K8(TMTpro)	1	P51397	P51397	0	3	0.2625	0	1	1	462.29	1384.86	1384.86	-0.39	-0.00018	HCD (High Energy Collision Dissociation)	MS2	58.1392	352.5		34.43	13.7807	4620	010_2019_08_019_R_Wijeratne_021420_CD_F5.raw	F65.5	479.3	481.8	507.5	371.7	368.3	306.8	190.6	222.3	519.8	505.3	481.5	398.3	221.9	209	202.8	173.9		3.39	1	0.0005913	0.004415
		FALSE	High	Sequest HT (A2)	Unambiguous	[K].aGHPPAVk.[A]	N-Term(TMTpro); K8(TMTpro)	1	P51397	P51397	0	3	0.2535	0	1	1	462.292	1384.86	1384.86	4.1	0.00189	HCD (High Energy Collision Dissociation)	MS2	30.3887	147.2	-50	87	24.8227	11809	2020_10_137_Wijeratne_CETSA-UPR-480TechRep_EF_F1-6.raw	F66.6	196.2	199.3	219	196.4	157.9	125.8	87.3	98.3	228.7	196.5	180.7	134.6	83.2	91.4	84	75.3		2.84	1	0.0007351	0.005494
		FALSE	High	Sequest HT (A2)	Unambiguous	[K].aGHPPAVk.[A]	N-Term(TMTpro); K8(TMTpro)	1	P51397	P51397	0	2	0.225	0	1	1	692.93	1384.85	1384.86	-1.43	-0.00099	HCD (High Energy Collision Dissociation)	MS2	0	25.2	-50	87	26.5223	12424	2020_10_137_Wijeratne_CETSA-UPR-480TechRep_AB_F1-7.raw	F67.7	36.7	32.6	32.9	17.8	13.6	22.4	13.2	8.3	42.5	35.7	42.9	31.6	20.4	27	13.1	13.1		1.2	1	0.000825	0.005978
		FALSE	High	Sequest HT (A2)	Unambiguous	[K].aGHPPAVk.[A]	N-Term(TMTpro); K8(TMTpro)	1	P51397	P51397	0	3	0.3133	0	1	1	462.29	1384.86	1384.86	-0.43	-0.0002	HCD (High Energy Collision Dissociation)	MS2	11.5841	137.5		8.221	13.8123	4308	010_2019_08_019_R_Wijeratne_021420_AB_F6.raw	F64.6	196.6	137.8	168.4	107.7	79.6	148.8	79.6	62.6	230	173.2	195.9	167.7	114.1	148.8	102.1	86.5		3.32	1	0.0008279	0.005997
		FALSE	High	Sequest HT (A2)	Unambiguous	[K].aGHPPAVk.[A]	N-Term(TMTpro); K8(TMTpro)	1	P51397	P51397	0	3	0.2395	0	1	1	462.29	1384.86	1384.86	0.01	0	HCD (High Energy Collision Dissociation)	MS2	33.9383	217.2		13.553	13.8035	4394	010_2019_08_019_R_Wijeratne_021420_CD_F6.raw	F65.6	267.1	269.2	272.6	253.2	242.5	211.4	129.3	173.3	286.1	275	276.8	245.9	134.6	146.3	151.2	140.1		3.09	1	0.0008545	0.006148
		FALSE	High	Sequest HT (A2)	Unambiguous	[K].aGHPPAVk.[A]	N-Term(TMTpro); K8(TMTpro)	1	P51397	P51397	0	3	0.1081	0	1	1	462.29	1384.86	1384.86	0.29	0.00013	HCD (High Energy Collision Dissociation)	MS2	83.8795	195.5	-50	58.815	28.0932	13538	2020_10_137_Wijeratne_CETSA-UPR-480TechRep_AB_F1-5.raw	F67.5	221.3	149.5	191.2	179.1	128	314	194.5	247.1	266.9	157.5	378.7	206.5	137.3	94.9	176.3	85.6		2.22	1	0.0008869	0.006337
		FALSE	High	Sequest HT (A2)	Unambiguous	[K].aGHPPAVk.[A]	N-Term(TMTpro); K8(TMTpro)	1	P51397	P51397	0	3	0.2365	0	1	1	462.29	1384.86	1384.86	-0.19	-9e-05	HCD (High Energy Collision Dissociation)	MS2	30.551	316.4		28.748	14.0741	4638	010_2019_08_019_R_Wijeratne_021420_EF_F5.raw	F70.5	432.4	428.2	463.2	260.2	253.4	196.3	190.9	135.6	483.6	449.4	520.3	402.6	262.8	218.2	169.9	194.7		3.34	1	0.0009116	0.006466
		FALSE	High	Sequest HT (A2)	Unambiguous	[K].aGHPPAVk.[A]	N-Term(TMTpro); K8(TMTpro)	1	P51397	P51397	0	3	0.2242	0	1	1	462.29	1384.86	1384.86	0.14	6e-05	HCD (High Energy Collision Dissociation)	MS2	22.7471	285.6		25.28	13.8054	4628	010_2019_08_019_R_Wijeratne_021420_CD_F5.raw	F65.5	374.1	382.3	423.6	293.9	304.6	256.6	153	186.1	434.6	410.9	391.2	285.7	187.9	167	161.5	156.6		3.39	1	0.0009864	0.006865
		FALSE	High	Sequest HT (A2)	Unambiguous	[K].aGHPPAVk.[A]	N-Term(TMTpro); K8(TMTpro)	1	P51397	P51397	0	3	0.2484	0	1	1	462.29	1384.86	1384.86	-0.45	-0.00021	HCD (High Energy Collision Dissociation)	MS2	61.8884	208.6		15.975	14.0854	4644	010_2019_08_019_R_Wijeratne_021420_EF_F5.raw	F70.5	306.4	284.9	294.7	175.5	171	129.7	118.5	92.5	309.5	297.4	328.6	277.3	173.5	140.1	106.9	131.8		3.18	1	0.0009864	0.006875
		FALSE	High	Sequest HT (A2)	Unambiguous	[K].aGHPPAVk.[A]	N-Term(TMTpro); K8(TMTpro)	1	P51397	P51397	0	3	0.189	0	1	1	462.289	1384.85	1384.86	-2.73	-0.00126	HCD (High Energy Collision Dissociation)	MS2	37.9138	222.9		24.638	14.3928	4659	010_2019_08_019_R_Wijeratne_021420_GH_F5.raw	F71.5	335.6	316.6	382.5	212.8	139.5	116.3	167.8	95.8	386.9	373	342.6	209.8	167.7	85.7	115.3	118.7		3.44	1	0.001002	0.007017
		FALSE	High	Sequest HT (A2)	Unambiguous	[K].aGHPPAVk.[A]	N-Term(TMTpro); K8(TMTpro)	1	P51397	P51397	0	2	0.3821	0	1	1	692.931	1384.86	1384.86	-0.23	-0.00016	HCD (High Energy Collision Dissociation)	MS2	0	31.2		86	11.942	3706	010_2019_08_019_R_Wijeratne_021420_EF_F7.raw	F70.7	43.6	34.1	41	24.5	32.2	18.4	19.9	21.6	33.1	42.5	47.1	41.3	28.2	26.6	19.6	25.6		2.12	1	0.001021	0.007124
		FALSE	High	Sequest HT (A2)	Unambiguous	[K].aGHPPAVk.[A]	N-Term(TMTpro); K8(TMTpro)	1	P51397	P51397	0	3	0.1949	0	1	1	462.29	1384.86	1384.86	-0.38	-0.00018	HCD (High Energy Collision Dissociation)	MS2	56.1736	190.3		27.53	14.4518	4742	010_2019_08_019_R_Wijeratne_021420_AB_F5.raw	F64.5	337.4	243.5	276.3	153.3	96.2	155	83.7	68.7	377.9	250.7	301.3	226.3	143	160	89.9	81.3		3.13	1	0.001034	0.007255
		FALSE	High	Sequest HT (A2)	Unambiguous	[K].aGHPPAVk.[A]	N-Term(TMTpro); K8(TMTpro)	1	P51397	P51397	0	3	0.2385	0	1	1	462.289	1384.85	1384.86	-2.12	-0.00098	HCD (High Energy Collision Dissociation)	MS2	74.9688	34.4	-50	87	26.3012	12323	2020_10_137_Wijeratne_CETSA-UPR-480TechRep_GH_F1-8.raw	F69.10	55.1	56.8	63.3	31.2	18	14.5	19.4	12	67.7	72.2	57	19.3	23.3	13.1	16.6	11.5		2.18	1	0.001118	0.007818
		FALSE	High	Sequest HT (A2)	Unambiguous	[K].aGHPPAVk.[A]	N-Term(TMTpro); K8(TMTpro)	1	P51397	P51397	0	2	0.2775	0	1	1	692.933	1384.86	1384.86	2.62	0.00181	HCD (High Energy Collision Dissociation)	MS2	0	99.3	-50	87	24.5178	11824	2020_10_137_Wijeratne_CETSA-UPR-480TechRep_EF_F1-5.raw	F66.5	174.5	158	183.8	106.4	88.8	59.6	42.9	48.1	170.1	156.1	140.7	96.3	45.4	41.4	38	38.1		1.73	1	0.001436	0.01013
		FALSE	High	Sequest HT (A2)	Unambiguous	[K].aGHPPAVk.[A]	N-Term(TMTpro); K8(TMTpro)	1	P51397	P51397	0	3	0.1712	0	1	1	462.291	1384.86	1384.86	1.41	0.00065	HCD (High Energy Collision Dissociation)	MS2	68.4959	184.8		68.005	15.3679	5034	010_2019_08_019_R_Wijeratne_021420_AB_F4.raw	F64.4	315.1	269.5	305.7	163.4	107.1	133.6	77.9	61	377.6	241.7	323.5	197	149.4	121.1	63.9	48.5		2.22	1	0.001493	0.01061
		FALSE	High	Sequest HT (A2)	Unambiguous	[K].aGHPPAVk.[A]	N-Term(TMTpro); K8(TMTpro)	1	P51397	P51397	0	3	0.1853	0	1	1	462.29	1384.86	1384.86	-0.02	-1e-05	HCD (High Energy Collision Dissociation)	MS2	57.0904	274.3		38.177	14.5373	4715	010_2019_08_019_R_Wijeratne_021420_GH_F5.raw	F71.5	423.2	418.4	461.7	219.2	156	134.2	204.9	114.1	507.3	484.2	455.1	228.2	187.2	93.9	152.5	148.7		3.13	1	0.001996	0.01511
		FALSE	High	Sequest HT (A2)	Unambiguous	[K].aGHPPAVk.[A]	N-Term(TMTpro); K8(TMTpro)	1	P51397	P51397	0	3	0.2508	0	1	1	462.29	1384.86	1384.86	-0.19	-9e-05	HCD (High Energy Collision Dissociation)	MS2	54.3282	231.4		33.249	14.3534	4706	010_2019_08_019_R_Wijeratne_021420_AB_F5.raw	F64.5	398.4	305.3	342.8	201.3	129.4	173.2	107.6	87	460.8	293.5	383.2	256.6	174.5	197.7	106.1	84.9		3.27	1	0.002049	0.01547
		FALSE	High	Sequest HT (A2)	Unambiguous	[K].aGHPPAVk.[A]	N-Term(TMTpro); K8(TMTpro)	1	P51397	P51397	0	2	0.2292	0	1	1	692.932	1384.86	1384.86	0.88	0.00061	HCD (High Energy Collision Dissociation)	MS2	0	14.6	-50	87	25.2658	12042	2020_10_137_Wijeratne_CETSA-UPR-480TechRep_CD_F1-6.raw	F68.6	21.4	19.9	19.9	9.6	10.8	6.8	6.3	8.3	26.3	20.6	25	18.3	13.3	9	9.7	8		0.96	1	0.002491	0.01987
		FALSE	High	Sequest HT (A2)	Unambiguous	[K].aGHPPAVk.[A]	N-Term(TMTpro); K8(TMTpro)	1	P51397	P51397	0	2	0.3235	0	1	1	692.932	1384.86	1384.86	0.54	0.00037	HCD (High Energy Collision Dissociation)	MS2	0	20.7	-50	87	23.9119	11440	2020_10_137_Wijeratne_CETSA-UPR-480TechRep_EF_F1-7.raw	F66.7	28.2	27.8	33.6	20.6	19.8	16.2	9.1	11.7	35.9	32.1	28.3	23.3	10.5	14.6	9.2	10.2		1.36	1	0.003655	0.03485
		FALSE	High	Sequest HT (A2)	Unambiguous	[K].aGHPPAVk.[A]	N-Term(TMTpro); K8(TMTpro)	1	P51397	P51397	0	3	0.1407	0	1	1	462.289	1384.85	1384.86	-1.25	-0.00058	HCD (High Energy Collision Dissociation)	MS2	83.7165	253.3		62.622	14.9483	5117	010_2019_08_019_R_Wijeratne_021420_CD_F4.raw	F65.4	378.1	389.8	464.6	270.4	238.9	159.1	123.5	108.2	441	386.5	397.1	249.1	159.2	125.1	77.4	85.5		1.99	1	0.005768	0.06218
		FALSE	High	Sequest HT (A2)	Unambiguous	[K].aGHPPAVk.[A]	N-Term(TMTpro); K8(TMTpro)	1	P51397	P51397	0	2	0.371	0	1	1	692.936	1384.86	1384.86	6.04	0.00418	HCD (High Energy Collision Dissociation)	MS2	0	33.5	-50	87	26.6104	12545	2020_10_137_Wijeratne_CETSA-UPR-480TechRep_GH_F1-7.raw	F69.9	56.2	65.7	54.8	29.4	18.1	13.6	15.7	10.6	58.4	64.7	52.6	34.2	31.8	10.2	11.6	9.2		1.24	1	0.00656	0.07342
FALSE	High	Master Protein	Q96AT1	Uncharacterized protein KIAA1143 OS=Homo sapiens OX=9606 GN=KIAA1143 PE=1 SV=2	0	52.945	71	11	69	11	154	17.5	6.11	113.47	11	510.6	595	425	517.2	475.6	564.5	334.8	411.8	227.3	390.9	319.2	338.8	228	250.2	198.8	173.1	359.4	397.1	205	251.2	398.4	476.1	350.8	369.1	226.7	231	433.4	472.2	399.2	379.6	233.2	235.5	511.5	473.7	229.5	279.4	142.2	197.4	308.5	328.1	235.4	207	153.4	133.8	212.9	268.3	177.2	173.9	109	112.3	217.1	166.9	172.3	140.5	95.8	85.9	278	233.7	157.6	163.5	92	101.8	178.1	209.4	91.46	89.6	89.05	84.86	86.98	86.62	90.22	93.8	88.06	84.45	96.6	94.02	94.01	95.33	103.1	99.09	105.26	101.66	124.57	123.2	52.69	54.66	102.6	102.61	121.74	123.33	53.08	54.33	96.44	103.88	124.73	121.17	52.53	47.46	96.37	111.06	128.43	118.09	57.65	53.6	90.8	106.57	129.05	123.89	49.11	54.69	92.65	105.44	132.74	126.06	54.28	62.95	98.86	103.6	132.19	130.26	50.36	65.29	92.8	107.15	131.87	127.79	67.25	64.64	High	High	High	High	High	High	High	High	High	High	High	High	High	High	High	High	High	High	High	High	High	High	High	High	High	High	High	High	High	High	High	High	High	High	High	High	High	High	High	High	High	High	High	High	High	High	High	High	High	High	High	High	High	High	High	High	High	High	High	High	High	High	High	High	High	High	High	High	High	High	High	High	High	High	High	High	High	High	High	High	High	High	High	High	High	High	High	High	High	High	High	High	High	High	High	High	High	High	High	High	High	High	High	High	High	High	High	High	High	High	High	High	High	High	High	High	High	High	High	High	High	High	High	High	High	High	High	High	1	Phospho [S50]
	Checked	Confidence	Annotated Sequence	Modifications	Qvality PEP	Qvality q-value	# Protein Groups	# Proteins	# PSMs	Master Protein Accessions	Positions in Master Proteins	Modifications in Master Proteins	# Missed Cleavages	Theo. MH+ [Da]	Abundances (Grouped): DMSO, 25, 1hr, Rep 1	Abundances (Grouped): DMSO, 25, 1hr, Rep 2	Abundances (Grouped): DMSO, 35, 1hr, Rep 1	Abundances (Grouped): DMSO, 35, 1hr, Rep 2	Abundances (Grouped): DMSO, 39, 1hr, Rep 1	Abundances (Grouped): DMSO, 39, 1hr, Rep 2	Abundances (Grouped): DMSO, 50, 1hr, Rep 1	Abundances (Grouped): DMSO, 50, 1hr, Rep 2	Abundances (Grouped): DMSO, 55, 1hr, Rep 1	Abundances (Grouped): DMSO, 55, 1hr, Rep 2	Abundances (Grouped): DMSO, 61, 1hr, Rep 1	Abundances (Grouped): DMSO, 61, 1hr, Rep 2	Abundances (Grouped): DMSO, 75, 1hr, Rep 1	Abundances (Grouped): DMSO, 75, 1hr, Rep 2	Abundances (Grouped): DMSO, 90, 1hr, Rep 1	Abundances (Grouped): DMSO, 90, 1hr, Rep 2	Abundances (Grouped): Tg, 25, 1hr, Rep 1	Abundances (Grouped): Tg, 25, 1hr, Rep 2	Abundances (Grouped): Tg, 25, 3hr, Rep 1	Abundances (Grouped): Tg, 25, 3hr, Rep 2	Abundances (Grouped): Tg, 25, 6hr, Rep 1	Abundances (Grouped): Tg, 25, 6hr, Rep 2	Abundances (Grouped): Tg, 35, 1hr, Rep 1	Abundances (Grouped): Tg, 35, 1hr, Rep 2	Abundances (Grouped): Tg, 35, 3hr, Rep 1	Abundances (Grouped): Tg, 35, 3hr, Rep 2	Abundances (Grouped): Tg, 35, 6hr, Rep 1	Abundances (Grouped): Tg, 35, 6hr, Rep 2	Abundances (Grouped): Tg, 39, 1hr, Rep 1	Abundances (Grouped): Tg, 39, 1hr, Rep 2	Abundances (Grouped): Tg, 39, 3hr, Rep 1	Abundances (Grouped): Tg, 39, 3hr, Rep 2	Abundances (Grouped): Tg, 39, 6hr, Rep 1	Abundances (Grouped): Tg, 39, 6hr, Rep 2	Abundances (Grouped): Tg, 50, 1hr, Rep 1	Abundances (Grouped): Tg, 50, 1hr, Rep 2	Abundances (Grouped): Tg, 50, 3hr, Rep 1	Abundances (Grouped): Tg, 50, 3hr, Rep 2	Abundances (Grouped): Tg, 50, 6hr, Rep 1	Abundances (Grouped): Tg, 50, 6hr, Rep 2	Abundances (Grouped): Tg, 55, 1hr, Rep 1	Abundances (Grouped): Tg, 55, 1hr, Rep 2	Abundances (Grouped): Tg, 55, 3hr, Rep 1	Abundances (Grouped): Tg, 55, 3hr, Rep 2	Abundances (Grouped): Tg, 55, 6hr, Rep 1	Abundances (Grouped): Tg, 55, 6hr, Rep 2	Abundances (Grouped): Tg, 61, 1hr, Rep 1	Abundances (Grouped): Tg, 61, 1hr, Rep 2	Abundances (Grouped): Tg, 61, 3hr, Rep 1	Abundances (Grouped): Tg, 61, 3hr, Rep 2	Abundances (Grouped): Tg, 61, 6hr, Rep 1	Abundances (Grouped): Tg, 61, 6hr, Rep 2	Abundances (Grouped): Tg, 75, 1hr, Rep 1	Abundances (Grouped): Tg, 75, 1hr, Rep 2	Abundances (Grouped): Tg, 75, 3hr, Rep 1	Abundances (Grouped): Tg, 75, 3hr, Rep 2	Abundances (Grouped): Tg, 75, 6hr, Rep 1	Abundances (Grouped): Tg, 75, 6hr, Rep 2	Abundances (Grouped): Tg, 90, 1hr, Rep 1	Abundances (Grouped): Tg, 90, 1hr, Rep 2	Abundances (Grouped): Tg, 90, 3hr, Rep 1	Abundances (Grouped): Tg, 90, 3hr, Rep 2	Abundances (Grouped): Tg, 90, 6hr, Rep 1	Abundances (Grouped): Tg, 90, 6hr, Rep 2	Abundances (Grouped) CV [%]: DMSO, 25, 1hr, Rep 1	Abundances (Grouped) CV [%]: DMSO, 25, 1hr, Rep 2	Abundances (Grouped) CV [%]: DMSO, 35, 1hr, Rep 1	Abundances (Grouped) CV [%]: DMSO, 35, 1hr, Rep 2	Abundances (Grouped) CV [%]: DMSO, 39, 1hr, Rep 1	Abundances (Grouped) CV [%]: DMSO, 39, 1hr, Rep 2	Abundances (Grouped) CV [%]: DMSO, 50, 1hr, Rep 1	Abundances (Grouped) CV [%]: DMSO, 50, 1hr, Rep 2	Abundances (Grouped) CV [%]: DMSO, 55, 1hr, Rep 1	Abundances (Grouped) CV [%]: DMSO, 55, 1hr, Rep 2	Abundances (Grouped) CV [%]: DMSO, 61, 1hr, Rep 1	Abundances (Grouped) CV [%]: DMSO, 61, 1hr, Rep 2	Abundances (Grouped) CV [%]: DMSO, 75, 1hr, Rep 1	Abundances (Grouped) CV [%]: DMSO, 75, 1hr, Rep 2	Abundances (Grouped) CV [%]: DMSO, 90, 1hr, Rep 1	Abundances (Grouped) CV [%]: DMSO, 90, 1hr, Rep 2	Abundances (Grouped) CV [%]: Tg, 25, 1hr, Rep 1	Abundances (Grouped) CV [%]: Tg, 25, 1hr, Rep 2	Abundances (Grouped) CV [%]: Tg, 25, 3hr, Rep 1	Abundances (Grouped) CV [%]: Tg, 25, 3hr, Rep 2	Abundances (Grouped) CV [%]: Tg, 25, 6hr, Rep 1	Abundances (Grouped) CV [%]: Tg, 25, 6hr, Rep 2	Abundances (Grouped) CV [%]: Tg, 35, 1hr, Rep 1	Abundances (Grouped) CV [%]: Tg, 35, 1hr, Rep 2	Abundances (Grouped) CV [%]: Tg, 35, 3hr, Rep 1	Abundances (Grouped) CV [%]: Tg, 35, 3hr, Rep 2	Abundances (Grouped) CV [%]: Tg, 35, 6hr, Rep 1	Abundances (Grouped) CV [%]: Tg, 35, 6hr, Rep 2	Abundances (Grouped) CV [%]: Tg, 39, 1hr, Rep 1	Abundances (Grouped) CV [%]: Tg, 39, 1hr, Rep 2	Abundances (Grouped) CV [%]: Tg, 39, 3hr, Rep 1	Abundances (Grouped) CV [%]: Tg, 39, 3hr, Rep 2	Abundances (Grouped) CV [%]: Tg, 39, 6hr, Rep 1	Abundances (Grouped) CV [%]: Tg, 39, 6hr, Rep 2	Abundances (Grouped) CV [%]: Tg, 50, 1hr, Rep 1	Abundances (Grouped) CV [%]: Tg, 50, 1hr, Rep 2	Abundances (Grouped) CV [%]: Tg, 50, 3hr, Rep 1	Abundances (Grouped) CV [%]: Tg, 50, 3hr, Rep 2	Abundances (Grouped) CV [%]: Tg, 50, 6hr, Rep 1	Abundances (Grouped) CV [%]: Tg, 50, 6hr, Rep 2	Abundances (Grouped) CV [%]: Tg, 55, 1hr, Rep 1	Abundances (Grouped) CV [%]: Tg, 55, 1hr, Rep 2	Abundances (Grouped) CV [%]: Tg, 55, 3hr, Rep 1	Abundances (Grouped) CV [%]: Tg, 55, 3hr, Rep 2	Abundances (Grouped) CV [%]: Tg, 55, 6hr, Rep 1	Abundances (Grouped) CV [%]: Tg, 55, 6hr, Rep 2	Abundances (Grouped) CV [%]: Tg, 61, 1hr, Rep 1	Abundances (Grouped) CV [%]: Tg, 61, 1hr, Rep 2	Abundances (Grouped) CV [%]: Tg, 61, 3hr, Rep 1	Abundances (Grouped) CV [%]: Tg, 61, 3hr, Rep 2	Abundances (Grouped) CV [%]: Tg, 61, 6hr, Rep 1	Abundances (Grouped) CV [%]: Tg, 61, 6hr, Rep 2	Abundances (Grouped) CV [%]: Tg, 75, 1hr, Rep 1	Abundances (Grouped) CV [%]: Tg, 75, 1hr, Rep 2	Abundances (Grouped) CV [%]: Tg, 75, 3hr, Rep 1	Abundances (Grouped) CV [%]: Tg, 75, 3hr, Rep 2	Abundances (Grouped) CV [%]: Tg, 75, 6hr, Rep 1	Abundances (Grouped) CV [%]: Tg, 75, 6hr, Rep 2	Abundances (Grouped) CV [%]: Tg, 90, 1hr, Rep 1	Abundances (Grouped) CV [%]: Tg, 90, 1hr, Rep 2	Abundances (Grouped) CV [%]: Tg, 90, 3hr, Rep 1	Abundances (Grouped) CV [%]: Tg, 90, 3hr, Rep 2	Abundances (Grouped) CV [%]: Tg, 90, 6hr, Rep 1	Abundances (Grouped) CV [%]: Tg, 90, 6hr, Rep 2	Quan Info	Found in Sample: [S530] F64: 126, Sample, 25, DMSO, 1, Lumos, 2	Found in Sample: [S578] F67: 126, Sample, 25, DMSO, 1, Exploris, 2	Found in Sample: [S538] F64: 130C, Sample, 25, DMSO, 1, Lumos, 3	Found in Sample: [S586] F67: 130C, Sample, 25, DMSO, 1, Exploris, 3	Found in Sample: [S531] F64: 127N, Sample, 35, DMSO, 1, Lumos, 2	Found in Sample: [S579] F67: 127N, Sample, 35, DMSO, 1, Exploris, 2	Found in Sample: [S539] F64: 131N, Sample, 35, DMSO, 1, Lumos, 3	Found in Sample: [S587] F67: 131N, Sample, 35, DMSO, 1, Exploris, 3	Found in Sample: [S532] F64: 127C, Sample, 39, DMSO, 1, Lumos, 2	Found in Sample: [S580] F67: 127C, Sample, 39, DMSO, 1, Exploris, 2	Found in Sample: [S540] F64: 131C, Sample, 39, DMSO, 1, Lumos, 3	Found in Sample: [S588] F67: 131C, Sample, 39, DMSO, 1, Exploris, 3	Found in Sample: [S533] F64: 128N, Sample, 50, DMSO, 1, Lumos, 2	Found in Sample: [S581] F67: 128N, Sample, 50, DMSO, 1, Exploris, 2	Found in Sample: [S541] F64: 132N, Sample, 50, DMSO, 1, Lumos, 3	Found in Sample: [S589] F67: 132N, Sample, 50, DMSO, 1, Exploris, 3	Found in Sample: [S534] F64: 128C, Sample, 55, DMSO, 1, Lumos, 2	Found in Sample: [S582] F67: 128C, Sample, 55, DMSO, 1, Exploris, 2	Found in Sample: [S542] F64: 132C, Sample, 55, DMSO, 1, Lumos, 3	Found in Sample: [S590] F67: 132C, Sample, 55, DMSO, 1, Exploris, 3	Found in Sample: [S535] F64: 129N, Sample, 61, DMSO, 1, Lumos, 2	Found in Sample: [S583] F67: 129N, Sample, 61, DMSO, 1, Exploris, 2	Found in Sample: [S543] F64: 133N, Sample, 61, DMSO, 1, Lumos, 3	Found in Sample: [S591] F67: 133N, Sample, 61, DMSO, 1, Exploris, 3	Found in Sample: [S536] F64: 129C, Sample, 75, DMSO, 1, Lumos, 2	Found in Sample: [S584] F67: 129C, Sample, 75, DMSO, 1, Exploris, 2	Found in Sample: [S544] F64: 133C, Sample, 75, DMSO, 1, Lumos, 3	Found in Sample: [S592] F67: 133C, Sample, 75, DMSO, 1, Exploris, 3	Found in Sample: [S537] F64: 130N, Sample, 90, DMSO, 1, Lumos, 2	Found in Sample: [S585] F67: 130N, Sample, 90, DMSO, 1, Exploris, 2	Found in Sample: [S545] F64: 134N, Sample, 90, DMSO, 1, Lumos, 3	Found in Sample: [S593] F67: 134N, Sample, 90, DMSO, 1, Exploris, 3	Found in Sample: [S546] F65: 126, Sample, 25, Tg, 1, Lumos, 2	Found in Sample: [S594] F68: 126, Sample, 25, Tg, 1, Exploris, 2	Found in Sample: [S554] F65: 130C, Sample, 25, Tg, 1, Lumos, 3	Found in Sample: [S602] F68: 130C, Sample, 25, Tg, 1, Exploris, 3	Found in Sample: [S562] F66: 126, Sample, 25, Tg, 3, Exploris, 2	Found in Sample: [S626] F70: 126, Sample, 25, Tg, 3, Lumos, 2	Found in Sample: [S570] F66: 130C, Sample, 25, Tg, 3, Exploris, 3	Found in Sample: [S634] F70: 130C, Sample, 25, Tg, 3, Lumos, 3	Found in Sample: [S610] F69: 126, Sample, 25, Tg, 6, Exploris, 2	Found in Sample: [S642] F71: 126, Sample, 25, Tg, 6, Lumos, 2	Found in Sample: [S618] F69: 130C, Sample, 25, Tg, 6, Exploris, 3	Found in Sample: [S650] F71: 130C, Sample, 25, Tg, 6, Lumos, 3	Found in Sample: [S547] F65: 127N, Sample, 35, Tg, 1, Lumos, 2	Found in Sample: [S595] F68: 127N, Sample, 35, Tg, 1, Exploris, 2	Found in Sample: [S555] F65: 131N, Sample, 35, Tg, 1, Lumos, 3	Found in Sample: [S603] F68: 131N, Sample, 35, Tg, 1, Exploris, 3	Found in Sample: [S563] F66: 127N, Sample, 35, Tg, 3, Exploris, 2	Found in Sample: [S627] F70: 127N, Sample, 35, Tg, 3, Lumos, 2	Found in Sample: [S571] F66: 131N, Sample, 35, Tg, 3, Exploris, 3	Found in Sample: [S635] F70: 131N, Sample, 35, Tg, 3, Lumos, 3	Found in Sample: [S611] F69: 127N, Sample, 35, Tg, 6, Exploris, 2	Found in Sample: [S643] F71: 127N, Sample, 35, Tg, 6, Lumos, 2	Found in Sample: [S619] F69: 131N, Sample, 35, Tg, 6, Exploris, 3	Found in Sample: [S651] F71: 131N, Sample, 35, Tg, 6, Lumos, 3	Found in Sample: [S548] F65: 127C, Sample, 39, Tg, 1, Lumos, 2	Found in Sample: [S596] F68: 127C, Sample, 39, Tg, 1, Exploris, 2	Found in Sample: [S556] F65: 131C, Sample, 39, Tg, 1, Lumos, 3	Found in Sample: [S604] F68: 131C, Sample, 39, Tg, 1, Exploris, 3	Found in Sample: [S564] F66: 127C, Sample, 39, Tg, 3, Exploris, 2	Found in Sample: [S628] F70: 127C, Sample, 39, Tg, 3, Lumos, 2	Found in Sample: [S572] F66: 131C, Sample, 39, Tg, 3, Exploris, 3	Found in Sample: [S636] F70: 131C, Sample, 39, Tg, 3, Lumos, 3	Found in Sample: [S612] F69: 127C, Sample, 39, Tg, 6, Exploris, 2	Found in Sample: [S644] F71: 127C, Sample, 39, Tg, 6, Lumos, 2	Found in Sample: [S620] F69: 131C, Sample, 39, Tg, 6, Exploris, 3	Found in Sample: [S652] F71: 131C, Sample, 39, Tg, 6, Lumos, 3	Found in Sample: [S549] F65: 128N, Sample, 50, Tg, 1, Lumos, 2	Found in Sample: [S597] F68: 128N, Sample, 50, Tg, 1, Exploris, 2	Found in Sample: [S557] F65: 132N, Sample, 50, Tg, 1, Lumos, 3	Found in Sample: [S605] F68: 132N, Sample, 50, Tg, 1, Exploris, 3	Found in Sample: [S565] F66: 128N, Sample, 50, Tg, 3, Exploris, 2	Found in Sample: [S629] F70: 128N, Sample, 50, Tg, 3, Lumos, 2	Found in Sample: [S573] F66: 132N, Sample, 50, Tg, 3, Exploris, 3	Found in Sample: [S637] F70: 132N, Sample, 50, Tg, 3, Lumos, 3	Found in Sample: [S613] F69: 128N, Sample, 50, Tg, 6, Exploris, 2	Found in Sample: [S645] F71: 128N, Sample, 50, Tg, 6, Lumos, 2	Found in Sample: [S621] F69: 132N, Sample, 50, Tg, 6, Exploris, 3	Found in Sample: [S653] F71: 132N, Sample, 50, Tg, 6, Lumos, 3	Found in Sample: [S550] F65: 128C, Sample, 55, Tg, 1, Lumos, 2	Found in Sample: [S598] F68: 128C, Sample, 55, Tg, 1, Exploris, 2	Found in Sample: [S558] F65: 132C, Sample, 55, Tg, 1, Lumos, 3	Found in Sample: [S606] F68: 132C, Sample, 55, Tg, 1, Exploris, 3	Found in Sample: [S566] F66: 128C, Sample, 55, Tg, 3, Exploris, 2	Found in Sample: [S630] F70: 128C, Sample, 55, Tg, 3, Lumos, 2	Found in Sample: [S574] F66: 132C, Sample, 55, Tg, 3, Exploris, 3	Found in Sample: [S638] F70: 132C, Sample, 55, Tg, 3, Lumos, 3	Found in Sample: [S614] F69: 128C, Sample, 55, Tg, 6, Exploris, 2	Found in Sample: [S646] F71: 128C, Sample, 55, Tg, 6, Lumos, 2	Found in Sample: [S622] F69: 132C, Sample, 55, Tg, 6, Exploris, 3	Found in Sample: [S654] F71: 132C, Sample, 55, Tg, 6, Lumos, 3	Found in Sample: [S551] F65: 129N, Sample, 61, Tg, 1, Lumos, 2	Found in Sample: [S599] F68: 129N, Sample, 61, Tg, 1, Exploris, 2	Found in Sample: [S559] F65: 133N, Sample, 61, Tg, 1, Lumos, 3	Found in Sample: [S607] F68: 133N, Sample, 61, Tg, 1, Exploris, 3	Found in Sample: [S567] F66: 129N, Sample, 61, Tg, 3, Exploris, 2	Found in Sample: [S631] F70: 129N, Sample, 61, Tg, 3, Lumos, 2	Found in Sample: [S575] F66: 133N, Sample, 61, Tg, 3, Exploris, 3	Found in Sample: [S639] F70: 133N, Sample, 61, Tg, 3, Lumos, 3	Found in Sample: [S615] F69: 129N, Sample, 61, Tg, 6, Exploris, 2	Found in Sample: [S647] F71: 129N, Sample, 61, Tg, 6, Lumos, 2	Found in Sample: [S623] F69: 133N, Sample, 61, Tg, 6, Exploris, 3	Found in Sample: [S655] F71: 133N, Sample, 61, Tg, 6, Lumos, 3	Found in Sample: [S552] F65: 129C, Sample, 75, Tg, 1, Lumos, 2	Found in Sample: [S600] F68: 129C, Sample, 75, Tg, 1, Exploris, 2	Found in Sample: [S560] F65: 133C, Sample, 75, Tg, 1, Lumos, 3	Found in Sample: [S608] F68: 133C, Sample, 75, Tg, 1, Exploris, 3	Found in Sample: [S568] F66: 129C, Sample, 75, Tg, 3, Exploris, 2	Found in Sample: [S632] F70: 129C, Sample, 75, Tg, 3, Lumos, 2	Found in Sample: [S576] F66: 133C, Sample, 75, Tg, 3, Exploris, 3	Found in Sample: [S640] F70: 133C, Sample, 75, Tg, 3, Lumos, 3	Found in Sample: [S616] F69: 129C, Sample, 75, Tg, 6, Exploris, 2	Found in Sample: [S648] F71: 129C, Sample, 75, Tg, 6, Lumos, 2	Found in Sample: [S624] F69: 133C, Sample, 75, Tg, 6, Exploris, 3	Found in Sample: [S656] F71: 133C, Sample, 75, Tg, 6, Lumos, 3	Found in Sample: [S553] F65: 130N, Sample, 90, Tg, 1, Lumos, 2	Found in Sample: [S601] F68: 130N, Sample, 90, Tg, 1, Exploris, 2	Found in Sample: [S561] F65: 134N, Sample, 90, Tg, 1, Lumos, 3	Found in Sample: [S609] F68: 134N, Sample, 90, Tg, 1, Exploris, 3	Found in Sample: [S569] F66: 130N, Sample, 90, Tg, 3, Exploris, 2	Found in Sample: [S633] F70: 130N, Sample, 90, Tg, 3, Lumos, 2	Found in Sample: [S577] F66: 134N, Sample, 90, Tg, 3, Exploris, 3	Found in Sample: [S641] F70: 134N, Sample, 90, Tg, 3, Lumos, 3	Found in Sample: [S617] F69: 130N, Sample, 90, Tg, 6, Exploris, 2	Found in Sample: [S649] F71: 130N, Sample, 90, Tg, 6, Lumos, 2	Found in Sample: [S625] F69: 134N, Sample, 90, Tg, 6, Exploris, 3	Found in Sample: [S657] F71: 134N, Sample, 90, Tg, 6, Lumos, 3	Confidence (by Search Engine): Sequest HT	Percolator q-Value (by Search Engine): Sequest HT	Percolator PEP (by Search Engine): Sequest HT	XCorr (by Search Engine): Sequest HT
	FALSE	High	[K].KGDLSVEEVMK.[I]	2xTMTpro [K1; K11]; 1xTMTpro [N-Term]	5.14208e-05	4.52754e-05	1	1	3	Q96AT1	Q96AT1 [64-74]		1	2147.26	278.2	316.4	237.9	305	241.8	299.1	163.6	201.5	103	173.6	123.2	137.4	100.2	105.5	80.2	78.4	355.2	364.2					322.4	311.2					325.9	361.2					188.5	296.3					201.9	221					129.6	159.8					148.7	129.8					105.9	162.4																																																																						Not Found	High	Not Found	High	Not Found	High	Not Found	High	Not Found	High	Not Found	High	Not Found	High	Not Found	High	Not Found	High	Not Found	High	Not Found	High	Not Found	High	Not Found	High	Not Found	High	Not Found	High	Not Found	High	Not Found	High	Not Found	High	Not Found	Not Found	Not Found	Not Found	Not Found	Not Found	Not Found	Not Found	Not Found	High	Not Found	High	Not Found	Not Found	Not Found	Not Found	Not Found	Not Found	Not Found	Not Found	Not Found	High	Not Found	High	Not Found	Not Found	Not Found	Not Found	Not Found	Not Found	Not Found	Not Found	Not Found	High	Not Found	High	Not Found	Not Found	Not Found	Not Found	Not Found	Not Found	Not Found	Not Found	Not Found	High	Not Found	High	Not Found	Not Found	Not Found	Not Found	Not Found	Not Found	Not Found	Not Found	Not Found	High	Not Found	High	Not Found	Not Found	Not Found	Not Found	Not Found	Not Found	Not Found	Not Found	Not Found	High	Not Found	High	Not Found	Not Found	Not Found	Not Found	Not Found	Not Found	Not Found	Not Found	Not Found	High	Not Found	High	Not Found	Not Found	Not Found	Not Found	Not Found	Not Found	Not Found	Not Found	High	7.825e-06	1.387e-05	3.32
		Checked	Confidence	Identifying Node	PSM Ambiguity	Annotated Sequence	Modifications	# Proteins	Master Protein Accessions	Protein Accessions	# Missed Cleavages	Charge	DeltaScore	DeltaCn	Rank	Search Engine Rank	m/z [Da]	MH+ [Da]	Theo. MH+ [Da]	DeltaM [ppm]	Deltam/z [Da]	Activation Type	MS Order	Isolation Interference [%]	Average Reporter S/N	Comp. Voltage [V]	Ion Inject Time [ms]	RT [min]	First Scan	Spectrum File	File ID	Abundance: 126	Abundance: 127N	Abundance: 127C	Abundance: 128N	Abundance: 128C	Abundance: 129N	Abundance: 129C	Abundance: 130N	Abundance: 130C	Abundance: 131N	Abundance: 131C	Abundance: 132N	Abundance: 132C	Abundance: 133N	Abundance: 133C	Abundance: 134N	Quan Info	XCorr	# Protein Groups	Percolator q-Value	Percolator PEP
		FALSE	High	Sequest HT (A2)	Unambiguous	[K].kGDLSVEEVMk.[I]	N-Term(TMTpro); K1(TMTpro); K11(TMTpro)	1	Q96AT1	Q96AT1	1	3	0.5783	0	1	1	716.429	2147.27	2147.26	6.87	0.00492	HCD (High Energy Collision Dissociation)	MS2	8.9088	236.5	-50	87	94.112	50361	2020_10_137_Wijeratne_CETSA-UPR-480TechRep_CD_F1-5.raw	F68.5	355.2	322.4	325.9	188.5	201.9	129.6	148.7	105.9	364.2	311.2	361.2	296.3	221	159.8	129.8	162.4		3.32	1	7.825e-06	1.387e-05
		FALSE	High	Sequest HT (A2)	Unambiguous	[K].kGDLSVEEVMk.[I]	N-Term(TMTpro); K1(TMTpro); K11(TMTpro)	1	Q96AT1	Q96AT1	1	3	0.5547	0	1	1	716.422	2147.25	2147.26	-1.86	-0.00133	HCD (High Energy Collision Dissociation)	MS2	58.4738	170	-50	87	95.7862	51462	2020_10_137_Wijeratne_CETSA-UPR-480TechRep_AB_F1-4.raw	F67.4	253.6	201.3	207.4	148.9	99.7	142.3	94.2	93.6	271.2	266.2	244.1	193.1	163.9	140.1	115.7	84.3		3.75	1	7.825e-06	1.755e-05
		FALSE	High	Sequest HT (A2)	Unambiguous	[K].kGDLSVEEVMk.[I]	N-Term(TMTpro); K1(TMTpro); K11(TMTpro)	1	Q96AT1	Q96AT1	1	3	0.4918	0	1	1	716.425	2147.26	2147.26	2.37	0.00169	HCD (High Energy Collision Dissociation)	MS2	0	184.1	-50	87	94.4819	50779	2020_10_137_Wijeratne_CETSA-UPR-480TechRep_AB_F1-5.raw	F67.5	278.2	237.9	241.8	163.6	103	123.2	100.2	80.2	316.4	305	299.1	201.5	173.6	137.4	105.5	78.4		2.44	1	1.806e-05	3.286e-05
	FALSE	High	[K].KPNEDEVNQDSVK.[K]	2xTMTpro [K1; K13]; 1xTMTpro [N-Term]	3.02281e-05	4.52754e-05	1	1	9	Q96AT1	Q96AT1 [120-132]		0	2414.33	63.9	72.2	46.4	46.6	64.9	75.1	41.5	60	33.1	58.1	61.7	58.4	33.5	40.7	37.1	27.8	92.7	110.7	158.4	179.6	80.3	105.9	89.6	101.6	166.1	163.6	82.3	97	115.3	97.7	181.4	160.4	111.4	83.2	67.4	75	95.7	101.1	54.7	49.8	67.8	55.1	100.8	81.4	36.1	45.9	57.7	51.8	87.9	67.6	29.5	24.8	55.3	42.7	79.2	62.5	41.9	30.5	50.4	52.2	67.3	66.4	25.9	28.7																	96.64	97.13					101.7	98.59					94.05	98.54					81.91	103.06					60.64	88.65					69.16	95.22					68.13	72.63					70.04	88.28						Not Found	High	Not Found	High	Not Found	High	Not Found	High	Not Found	High	Not Found	High	Not Found	High	Not Found	High	Not Found	High	Not Found	High	Not Found	High	Not Found	High	Not Found	High	Not Found	High	Not Found	High	Not Found	High	High	High	High	High	High	Not Found	High	Not Found	High	Not Found	High	Not Found	High	High	High	High	High	Not Found	High	Not Found	High	Not Found	High	Not Found	High	High	High	High	High	Not Found	High	Not Found	High	Not Found	High	Not Found	High	High	High	High	High	Not Found	High	Not Found	High	Not Found	High	Not Found	High	High	High	High	High	Not Found	High	Not Found	High	Not Found	High	Not Found	High	High	High	High	High	Not Found	High	Not Found	High	Not Found	High	Not Found	High	High	High	High	High	Not Found	High	Not Found	High	Not Found	High	Not Found	High	High	High	High	High	Not Found	High	Not Found	High	Not Found	High	Not Found	High	7.825e-06	7.765e-06	3.59
		Checked	Confidence	Identifying Node	PSM Ambiguity	Annotated Sequence	Modifications	# Proteins	Master Protein Accessions	Protein Accessions	# Missed Cleavages	Charge	DeltaScore	DeltaCn	Rank	Search Engine Rank	m/z [Da]	MH+ [Da]	Theo. MH+ [Da]	DeltaM [ppm]	Deltam/z [Da]	Activation Type	MS Order	Isolation Interference [%]	Average Reporter S/N	Comp. Voltage [V]	Ion Inject Time [ms]	RT [min]	First Scan	Spectrum File	File ID	Abundance: 126	Abundance: 127N	Abundance: 127C	Abundance: 128N	Abundance: 128C	Abundance: 129N	Abundance: 129C	Abundance: 130N	Abundance: 130C	Abundance: 131N	Abundance: 131C	Abundance: 132N	Abundance: 132C	Abundance: 133N	Abundance: 133C	Abundance: 134N	Quan Info	XCorr	# Protein Groups	Percolator q-Value	Percolator PEP
		FALSE	High	Sequest HT (A2)	Unambiguous	[K].kPNEDEVNQDSVk.[K]	N-Term(TMTpro); K1(TMTpro); K13(TMTpro)	1	Q96AT1	Q96AT1	0	3	0.6964	0	1	1	805.449	2414.33	2414.33	-0.58	-0.00047	HCD (High Energy Collision Dissociation)	MS2	37.1856	79.5	-50	87	56.3445	29579	2020_10_137_Wijeratne_CETSA-UPR-480TechRep_CD_F1-3.raw	F68.3	99.6	104.5	124.6	70.6	58	56.2	58.4	43.6	114.8	112.8	103	90.5	62.5	69.2	41.9	61.8		3.59	1	7.825e-06	7.765e-06
		FALSE	High	Sequest HT (A2)	Unambiguous	[K].kPNEDEVNQDSVk.[K]	N-Term(TMTpro); K1(TMTpro); K13(TMTpro)	1	Q96AT1	Q96AT1	0	3	0.6571	0	1	1	805.447	2414.33	2414.33	-3.41	-0.00274	HCD (High Energy Collision Dissociation)	MS2	35.1006	51.3	-50	87	57.6302	30059	2020_10_137_Wijeratne_CETSA-UPR-480TechRep_AB_F1-4.raw	F67.4	63.9	46.4	64.9	41.5	33.1	61.7	33.5	37.1	72.2	46.6	75.1	60	58.1	58.4	40.7	27.8		3.12	1	1.806e-05	4.172e-05
		FALSE	High	Sequest HT (A2)	Unambiguous	[K].kPNEDEVNQDSVk.[K]	N-Term(TMTpro); K1(TMTpro); K13(TMTpro)	1	Q96AT1	Q96AT1	0	3	0.4836	0	1	1	805.453	2414.34	2414.33	3.97	0.0032	HCD (High Energy Collision Dissociation)	MS2	32.3372	32.2	-50	87	57.6803	30151	2020_10_137_Wijeratne_CETSA-UPR-480TechRep_CD_F1-2.raw	F68.2	37	46	54.9	24.9	20.5	16.1	16.5	20.4	56.9	49.5	52	40.7	24.3	18.4	15	22.2		2.13	1	5.434e-05	0.0001068
		FALSE	High	Sequest HT (A2)	Unambiguous	[K].kPNEDEVNQDSVk.[K]	N-Term(TMTpro); K1(TMTpro); K13(TMTpro)	1	Q96AT1	Q96AT1	0	3	0.5789	0	1	1	805.448	2414.33	2414.33	-2.19	-0.00176	HCD (High Energy Collision Dissociation)	MS2	34.1645	47.2	-50	87	55.5913	29165	2020_10_137_Wijeratne_CETSA-UPR-480TechRep_CD_F1-4.raw	F68.4	77.1	71.1	77.5	35.1	28.8	26.2	18.6	22.8	85.2	78.1	76.1	58.1	28.3	29.7	18.4	24.5		2.09	1	6.654e-05	0.0001784
		FALSE	High	Sequest HT (A2)	Unambiguous	[K].kPNEDEVNQDSVk.[K]	N-Term(TMTpro); K1(TMTpro); K13(TMTpro)	1	Q96AT1	Q96AT1	0	3	0.6737	0	1	1	805.447	2414.33	2414.33	-3.27	-0.00263	HCD (High Energy Collision Dissociation)	MS2	0	85.5	-50	87	55.2507	29151	2020_10_137_Wijeratne_CETSA-UPR-480TechRep_EF_F1-3.raw	F66.3	115.8	128.3	141.5	68.4	77.2	67.3	57.9	53.4	136.6	122.2	125.8	71.8	59	48.7	44	49.3		3.34	1	8.285e-05	0.0003409
		FALSE	High	Sequest HT (A2)	Unambiguous	[K].kPNEDEVNQDSVk.[K]	N-Term(TMTpro); K1(TMTpro); K13(TMTpro)	1	Q96AT1	Q96AT1	0	3	0.566	0	1	1	805.45	2414.34	2414.33	0.34	0.00028	HCD (High Energy Collision Dissociation)	MS2	43.1216	35.1		86	43.9	15765	010_2019_08_019_R_Wijeratne_021420_CD_F2.raw	F65.2	40.2	36.2	51.7	34.8	42.9	33.8	32.7	29.3	47.7	42.9	41.3	29.7	26.4	22.9	24.2	25.1		1.59	1	9.608e-05	0.0004472
		FALSE	High	Sequest HT (A2)	Unambiguous	[K].kPNEDEVNQDSVk.[K]	N-Term(TMTpro); K1(TMTpro); K13(TMTpro)	1	Q96AT1	Q96AT1	0	3	0.569	0	1	1	805.449	2414.33	2414.33	-1.1	-0.00089	HCD (High Energy Collision Dissociation)	MS2	58.0043	31.5	-50	87	60.0056	31076	2020_10_137_Wijeratne_CETSA-UPR-480TechRep_AB_F1-2.raw	F67.2	57.8	40.4	50.5	17.9	13.8	29	12	19.1	65.3	44	49.6	32.4	18.4	22.1	19.1	12.3		2.39	1	0.0001433	0.000882
		FALSE	High	Sequest HT (A2)	Unambiguous	[K].kPNEDEVNQDSVk.[K]	N-Term(TMTpro); K1(TMTpro); K13(TMTpro)	1	Q96AT1	Q96AT1	0	3	0.4492	0	1	1	805.449	2414.33	2414.33	-0.57	-0.00046	HCD (High Energy Collision Dissociation)	MS2	0	28.3	-50	87	54.8799	28850	2020_10_137_Wijeratne_CETSA-UPR-480TechRep_EF_F1-4.raw	F66.4	42.6	37.8	39.9	27.3	23.6	20.6	21.3	13.9	43	41.4	34.6	29.3	22.4	18.9	18.5	17.1		1.87	1	0.0006846	0.005001
		FALSE	High	Sequest HT (A2)	Unambiguous	[K].kPNEDEVNQDSVk.[K]	N-Term(TMTpro); K1(TMTpro); K13(TMTpro)	1	Q96AT1	Q96AT1	0	4	0.5238	0	1	1	604.341	2414.34	2414.33	3.32	0.00201	HCD (High Energy Collision Dissociation)	MS2	6.9821	58	-50	87	56.0108	29696	2020_10_137_Wijeratne_CETSA-UPR-480TechRep_GH_F1-3.raw	F69.3	80.3	82.3	111.4	54.7	36.1	29.5	41.9	25.9	105.9	97	83.2	49.8	45.9	24.8	30.5	28.7		2.52	1	0.006893	0.07759
	FALSE	High	[R].IQPQPPDEDGDHSDKEDEQPQVVVLK.[K]	1xPhospho [S13]; 2xTMTpro [K15; K26]; 1xTMTpro [N-Term]	0.000134609	7.86418e-05	1	1	9	Q96AT1	Q96AT1 [38-63]	Q96AT1 1xPhospho [S50]	1	3934.99	17.8	26.6	16.1	22.4	20.1	19.5	14.8	22.8	9.9	2.5	19.9	21.2	19	15.5	14.5	13.1	19.4	26.9	47.4	62.4	19.6	22.9	23.7	30.7	40.6	58.8	22.9	23.1	20.3	32.6	64.8	52.6	29.3	25.8	15.9	21.2	48.1	44	22.1	22.4	16.4	21	43.2	38.9	14.2	15.4	17.7	21.1	38.7	31.9	18.5	14.2	17.2	18.2	37.2	32.3	23.3	17.4	14.8	18.3	40.9	31	16.8	20.7																																																																		Not Found	High	Not Found	High	Not Found	High	Not Found	High	Not Found	High	Not Found	High	Not Found	High	Not Found	High	Not Found	High	Not Found	High	Not Found	High	Not Found	High	Not Found	High	Not Found	High	Not Found	High	Not Found	High	Not Found	High	Not Found	High	High	Not Found	High	Not Found	High	Not Found	High	Not Found	Not Found	High	Not Found	High	High	Not Found	High	Not Found	High	Not Found	High	Not Found	Not Found	High	Not Found	High	High	Not Found	High	Not Found	High	Not Found	High	Not Found	Not Found	High	Not Found	High	High	Not Found	High	Not Found	High	Not Found	High	Not Found	Not Found	High	Not Found	High	High	Not Found	High	Not Found	High	Not Found	High	Not Found	Not Found	High	Not Found	High	High	Not Found	High	Not Found	High	Not Found	High	Not Found	Not Found	High	Not Found	High	High	Not Found	High	Not Found	High	Not Found	High	Not Found	Not Found	High	Not Found	High	High	Not Found	High	Not Found	High	Not Found	High	Not Found	High	1.806e-05	4.133e-05	3.51
		Checked	Confidence	Identifying Node	PSM Ambiguity	Annotated Sequence	Modifications	# Proteins	Master Protein Accessions	Protein Accessions	# Missed Cleavages	Charge	DeltaScore	DeltaCn	Rank	Search Engine Rank	m/z [Da]	MH+ [Da]	Theo. MH+ [Da]	DeltaM [ppm]	Deltam/z [Da]	Activation Type	MS Order	Isolation Interference [%]	Average Reporter S/N	Comp. Voltage [V]	Ion Inject Time [ms]	RT [min]	First Scan	Spectrum File	File ID	Abundance: 126	Abundance: 127N	Abundance: 127C	Abundance: 128N	Abundance: 128C	Abundance: 129N	Abundance: 129C	Abundance: 130N	Abundance: 130C	Abundance: 131N	Abundance: 131C	Abundance: 132N	Abundance: 132C	Abundance: 133N	Abundance: 133C	Abundance: 134N	Quan Info	XCorr	# Protein Groups	Percolator q-Value	Percolator PEP
		FALSE	High	Sequest HT (A2)	Unambiguous	[R].iQPQPPDEDGDHsDkEDEQPQVVVLk.[K]	N-Term(TMTpro); S13(Phospho); K15(TMTpro); K26(TMTpro)	1	Q96AT1	Q96AT1	1	4	0.7692	0	1	1	984.502	3934.99	3934.99	-0.89	-0.00088	HCD (High Energy Collision Dissociation)	MS2	0	17.2	-50	87	116.565	62662	2020_10_137_Wijeratne_CETSA-UPR-480TechRep_AB_F1-2.raw	F67.2	17.8	16.1	20.1	14.8	9.9	19.9	19	14.5	26.6	22.4	19.5	22.8	2.5	21.2	15.5	13.1		3.51	1	1.806e-05	4.133e-05
		FALSE	High	Sequest HT (A2)	Unambiguous	[R].iQPQPPDEDGDHsDkEDEQPQVVVLk.[K]	N-Term(TMTpro); S13(Phospho); K15(TMTpro); K26(TMTpro)	1	Q96AT1	Q96AT1	1	4	0.8156	0	1	1	984.502	3934.99	3934.99	-0.74	-0.00073	HCD (High Energy Collision Dissociation)	MS2	0	8.4	-50	87	113.494	61547	2020_10_137_Wijeratne_CETSA-UPR-480TechRep_GH_F1-2.raw	F69.2	10.7	10	7	11	5.8	9.5	10.5	7.6	13	8.6	7.8	6.9	6.7	6.9	5.8	6.2		3.2	1	9.409e-05	0.0004168
		FALSE	High	Sequest HT (A2)	Unambiguous	[R].iQPQPPDEDGDHsDkEDEQPQVVVLk.[K]	N-Term(TMTpro); S13(Phospho); K15(TMTpro); K26(TMTpro)	1	Q96AT1	Q96AT1	1	5	0.5563	0	1	1	787.807	3935	3934.99	3.82	0.003	HCD (High Energy Collision Dissociation)	MS2	0	32	-50	87	112.77	61341	2020_10_137_Wijeratne_CETSA-UPR-480TechRep_EF_F1-3.raw	F66.3	37.8	29.6	47.5	36.3	31.1	26.4	23.1	27	48.6	45.5	36.9	30.1	28.9	21.1	22	20.5		3.02	1	0.0001325	0.0007636
		FALSE	High	Sequest HT (A2)	Unambiguous	[R].iQPQPPDEDGDHsDkEDEQPQVVVLk.[K]	N-Term(TMTpro); S13(Phospho); K15(TMTpro); K26(TMTpro)	1	Q96AT1	Q96AT1	1	4	0.669	0	1	1	984.506	3935	3934.99	3.15	0.0031	HCD (High Energy Collision Dissociation)	MS2	0	4.3	-50	87	114.331	61560	2020_10_137_Wijeratne_CETSA-UPR-480TechRep_EF_F1-1.raw	F66.1	3.1	5.4	6	6.5	2.8	4.3	3.9	4.7	6.1	6	4.4	2.2	3.3	3.5	3.6	3		2.81	1	0.0001871	0.001302
		FALSE	High	Sequest HT (A2)	Unambiguous	[R].iQPQPPDEDGDHsDkEDEQPQVVVLk.[K]	N-Term(TMTpro); S13(Phospho); K15(TMTpro); K26(TMTpro)	1	Q96AT1	Q96AT1	1	4	0.6359	0	1	1	984.501	3934.98	3934.99	-1.78	-0.00175	HCD (High Energy Collision Dissociation)	MS2	0	2.5	-50	87	113.901	61804	2020_10_137_Wijeratne_CETSA-UPR-480TechRep_CD_F1-3.raw	F68.3	3.4	3.6	2.8	2.5		3.5	3.2		2.8	4.2	3.4	2.2	3	2.9		2.1		1.95	1	0.001577	0.01131
		FALSE	High	Sequest HT (A2)	Unambiguous	[R].iQPQPPDEDGDHsDkEDEQPQVVVLk.[K]	N-Term(TMTpro); S13(Phospho); K15(TMTpro); K26(TMTpro)	1	Q96AT1	Q96AT1	1	4	0.6319	0	1	1	984.504	3934.99	3934.99	1.35	0.00133	HCD (High Energy Collision Dissociation)	MS2	48.1883	3.9	-50	87	113.693	61955	2020_10_137_Wijeratne_CETSA-UPR-480TechRep_GH_F1-3.raw	F69.3	7.4	4.9	6.7	2	3.4	3.4	4.1	2.4	5.4	4.8	6	3.7	3.7		4.3			1.82	1	0.001709	0.01242
		FALSE	High	Sequest HT (A2)	Unambiguous	[R].iQPQPPDEDGDHsDkEDEQPQVVVLk.[K]	N-Term(TMTpro); S13(Phospho); K15(TMTpro); K26(TMTpro)	1	Q96AT1	Q96AT1	1	5	0.4868	0	1	1	787.806	3935	3934.99	3.47	0.00273	HCD (High Energy Collision Dissociation)	MS2	9.29034	21	-50	87	114.366	61819	2020_10_137_Wijeratne_CETSA-UPR-480TechRep_CD_F1-2.raw	F68.2	19.4	23.7	20.3	15.9	16.4	17.7	17.2	14.8	26.9	30.7	32.6	21.2	21	21.1	18.2	18.3		2.28	1	0.002511	0.02011
		FALSE	High	Sequest HT (A2)	Unambiguous	[R].iQPQPPDEDGDHsDkEDEQPQVVVLk.[K]	N-Term(TMTpro); S13(Phospho); K15(TMTpro); K26(TMTpro)	1	Q96AT1	Q96AT1	1	5	0.5495	0	1	1	787.805	3935	3934.99	2.25	0.00177	HCD (High Energy Collision Dissociation)	MS2	0	12.5	-50	87	114.186	61479	2020_10_137_Wijeratne_CETSA-UPR-480TechRep_EF_F1-1.raw	F66.1	9.6	11	17.3	11.8	12.1	12.3	14.1	13.9	13.8	13.3	15.7	13.9	10	10.8	10.3	10.5		2.02	1	0.002703	0.02239
		FALSE	High	Sequest HT (A2)	Unambiguous	[R].iQPQPPDEDGDHsDkEDEQPQVVVLk.[K]	N-Term(TMTpro); S13(Phospho); K15(TMTpro); K26(TMTpro)	1	Q96AT1	Q96AT1	1	5	0.6128	0	1	1	787.804	3934.99	3934.99	0.08	6e-05	HCD (High Energy Collision Dissociation)	MS2	0	20.5	-50	87	113.889	61311	2020_10_137_Wijeratne_CETSA-UPR-480TechRep_GH_F1-1.raw	F69.1	19.6	22.9	29.3	22.1	14.2	18.5	23.3	16.8	22.9	23.1	25.8	22.4	15.4	14.2	17.4	20.7		2.35	1	0.003087	0.02772
	FALSE	High	[K].KKPNEDEVNQDSVK.[K]	3xTMTpro [K1; K2; K14]; 1xTMTpro [N-Term]	0.000202388	0.000120539	1	1	3	Q96AT1	Q96AT1 [119-132]		1	2846.64																	74.1	70.1			100.3	129.3	63.4	67.9			108.7	123.9	61.7	71			136.7	118.6	45.2	66			70.1	75.4	39.9	46.9			46.4	59	33.7	44.3			48.3	43.6	35.7	39.6			47.7	68	39.2	44.5			42.9	49.8																																																																		Not Found	High	Not Found	High	Not Found	High	Not Found	High	Not Found	High	Not Found	High	Not Found	High	Not Found	High	Not Found	High	Not Found	High	Not Found	High	Not Found	High	Not Found	High	Not Found	High	Not Found	High	Not Found	High	Not Found	High	Not Found	High	Not Found	Not Found	Not Found	Not Found	High	Not Found	High	Not Found	Not Found	High	Not Found	High	Not Found	Not Found	Not Found	Not Found	High	Not Found	High	Not Found	Not Found	High	Not Found	High	Not Found	Not Found	Not Found	Not Found	High	Not Found	High	Not Found	Not Found	High	Not Found	High	Not Found	Not Found	Not Found	Not Found	High	Not Found	High	Not Found	Not Found	High	Not Found	High	Not Found	Not Found	Not Found	Not Found	High	Not Found	High	Not Found	Not Found	High	Not Found	High	Not Found	Not Found	Not Found	Not Found	High	Not Found	High	Not Found	Not Found	High	Not Found	High	Not Found	Not Found	Not Found	Not Found	High	Not Found	High	Not Found	Not Found	High	Not Found	High	Not Found	Not Found	Not Found	Not Found	High	Not Found	High	Not Found	High	3.888e-05	6.372e-05	2.86
		Checked	Confidence	Identifying Node	PSM Ambiguity	Annotated Sequence	Modifications	# Proteins	Master Protein Accessions	Protein Accessions	# Missed Cleavages	Charge	DeltaScore	DeltaCn	Rank	Search Engine Rank	m/z [Da]	MH+ [Da]	Theo. MH+ [Da]	DeltaM [ppm]	Deltam/z [Da]	Activation Type	MS Order	Isolation Interference [%]	Average Reporter S/N	Comp. Voltage [V]	Ion Inject Time [ms]	RT [min]	First Scan	Spectrum File	File ID	Abundance: 126	Abundance: 127N	Abundance: 127C	Abundance: 128N	Abundance: 128C	Abundance: 129N	Abundance: 129C	Abundance: 130N	Abundance: 130C	Abundance: 131N	Abundance: 131C	Abundance: 132N	Abundance: 132C	Abundance: 133N	Abundance: 133C	Abundance: 134N	Quan Info	XCorr	# Protein Groups	Percolator q-Value	Percolator PEP
		FALSE	High	Sequest HT (A2)	Unambiguous	[K].kkPNEDEVNQDSVk.[K]	N-Term(TMTpro); K1(TMTpro); K2(TMTpro); K14(TMTpro)	1	Q96AT1	Q96AT1	1	4	0.5769	0	1	1	712.414	2846.63	2846.64	-1	-0.00071	HCD (High Energy Collision Dissociation)	MS2	13.6449	79.3	-50	87	52.0957	27265	2020_10_137_Wijeratne_CETSA-UPR-480TechRep_GH_F1-4b.raw	F69.5	100.3	108.7	136.7	70.1	46.4	48.3	47.7	42.9	129.3	123.9	118.6	75.4	59	43.6	68	49.8		2.86	1	3.888e-05	6.372e-05
		FALSE	High	Sequest HT (A2)	Unambiguous	[K].kkPNEDEVNQDSVk.[K]	N-Term(TMTpro); K1(TMTpro); K2(TMTpro); K14(TMTpro)	1	Q96AT1	Q96AT1	1	4	0.4305	0	1	1	712.414	2846.63	2846.64	-0.74	-0.00053	HCD (High Energy Collision Dissociation)	MS2	66.362	114.1	-50	87	54.0316	28039	2020_10_137_Wijeratne_CETSA-UPR-480TechRep_AB_F1-4.raw	F67.4	169.6	140.3	143.1	107.7	78	92.7	71.7	64.1	182.6	133	169.6	124.1	103.4	100.1	71.8	73.2		3.02	1	4.171e-05	6.775e-05
		FALSE	High	Sequest HT (A2)	Unambiguous	[K].kkPNEDEVNQDSVk.[K]	N-Term(TMTpro); K1(TMTpro); K2(TMTpro); K14(TMTpro)	1	Q96AT1	Q96AT1	1	4	0.5116	0	1	1	712.416	2846.64	2846.64	2.22	0.00158	HCD (High Energy Collision Dissociation)	MS2	0	52.7	-50	87	51.7311	26998	2020_10_137_Wijeratne_CETSA-UPR-480TechRep_CD_F1-4.raw	F68.4	74.1	63.4	61.7	45.2	39.9	33.7	35.7	39.2	70.1	67.9	71	66	46.9	44.3	39.6	44.5		3.44	1	9.807e-05	0.000474
	FALSE	High	[K].YSGLTASSK.[K]	1xTMTpro [K9]; 1xTMTpro [N-Term]	0.000215163	0.000120539	1	1	12	Q96AT1	Q96AT1 [109-117]		0	1521.88	143.3	161	117.5	146.2	128.4	154.7	101.6	121.8	73.9	136	105.6	117.5	79.5	90.2	69.4	63.9	51	48.8	209.7	228.7	131.3	159.7	46.6	55.2	219.2	220.1	146.7	162	47.6	52.3	208.4	210.6	164.2	166.5	32.3	50.9	185.4	196.1	117.9	130.3	34.7	36.7	230.4	168.3	79	98	24.1	27.9	210.3	154.8	81.6	59.9	30.3	25.9	162.6	136.3	112.5	87.7	20.7	30.3	153.2	139.6	65.2	83	5.08	17.9	18.55	21.32	17.16	24.23	20.12	14.38	10.22	19.72	4.68	9.43	7.9	0.63	17.89	17.66					26.19	22.6					26.05	21.61					33.82	29.53					18.96	20.14					36.89	28					29.51	29.9					26.66	16.34					7.69	13.06		High	High	High	High	High	High	High	High	High	High	High	High	High	High	High	High	High	High	High	High	High	High	High	High	High	High	High	High	High	High	High	High	Not Found	High	Not Found	High	High	Not Found	High	Not Found	High	High	High	High	Not Found	High	Not Found	High	High	Not Found	High	Not Found	High	High	High	High	Not Found	High	Not Found	High	High	Not Found	High	Not Found	High	High	High	High	Not Found	High	Not Found	High	High	Not Found	High	Not Found	High	High	High	High	Not Found	High	Not Found	High	High	Not Found	High	Not Found	High	High	High	High	Not Found	High	Not Found	High	High	Not Found	High	Not Found	High	High	High	High	Not Found	High	Not Found	High	High	Not Found	High	Not Found	High	High	High	High	Not Found	High	Not Found	High	High	Not Found	High	Not Found	High	High	High	High	High	4.171e-05	6.753e-05	2.48
		Checked	Confidence	Identifying Node	PSM Ambiguity	Annotated Sequence	Modifications	# Proteins	Master Protein Accessions	Protein Accessions	# Missed Cleavages	Charge	DeltaScore	DeltaCn	Rank	Search Engine Rank	m/z [Da]	MH+ [Da]	Theo. MH+ [Da]	DeltaM [ppm]	Deltam/z [Da]	Activation Type	MS Order	Isolation Interference [%]	Average Reporter S/N	Comp. Voltage [V]	Ion Inject Time [ms]	RT [min]	First Scan	Spectrum File	File ID	Abundance: 126	Abundance: 127N	Abundance: 127C	Abundance: 128N	Abundance: 128C	Abundance: 129N	Abundance: 129C	Abundance: 130N	Abundance: 130C	Abundance: 131N	Abundance: 131C	Abundance: 132N	Abundance: 132C	Abundance: 133N	Abundance: 133C	Abundance: 134N	Quan Info	XCorr	# Protein Groups	Percolator q-Value	Percolator PEP
		FALSE	High	Sequest HT (A2)	Unambiguous	[K].ySGLTASSk.[K]	N-Term(TMTpro); K9(TMTpro)	1	Q96AT1	Q96AT1	0	2	0.519	0	1	1	761.441	1521.87	1521.88	-1.86	-0.00142	HCD (High Energy Collision Dissociation)	MS2	46.1294	104.2	-50	87	60.8479	31677	2020_10_137_Wijeratne_CETSA-UPR-480TechRep_AB_F1-7.raw	F67.7	138.2	103	113.7	88	68.7	102.2	75.2	78.8	141.8	125.6	130.1	110	118.2	109.9	90.6	72.5		2.1	1	4.171e-05	7.289e-05
		FALSE	High	Sequest HT (A2)	Unambiguous	[K].ySGLTASSk.[K]	N-Term(TMTpro); K9(TMTpro)	1	Q96AT1	Q96AT1	0	2	0.5403	0	1	1	761.442	1521.88	1521.88	-0.07	-5e-05	HCD (High Energy Collision Dissociation)	MS2	0	96.8	-50	87	60.8933	32050	2020_10_137_Wijeratne_CETSA-UPR-480TechRep_GH_F1-6b.raw	F69.8	108.9	121.8	128.7	103	60.5	66	93	61.7	135.9	138.9	134.7	112.9	80.2	48.3	78.1	75.7		2.48	1	4.171e-05	6.753e-05
		FALSE	High	Sequest HT (A2)	Unambiguous	[K].ySGLTASSk.[K]	N-Term(TMTpro); K9(TMTpro)	1	Q96AT1	Q96AT1	0	2	0.5817	0	1	1	761.44	1521.87	1521.88	-2.49	-0.0019	HCD (High Energy Collision Dissociation)	MS2	79.324	121.8	-50	87	58.2478	30719	2020_10_137_Wijeratne_CETSA-UPR-480TechRep_EF_F1-7.raw	F66.7	148.2	152.6	133	134.3	145.8	122.2	97.9	79.7	153.8	159.1	148	124.1	110.7	91.9	77.9	69.8		2.08	1	5.169e-05	9.654e-05
		FALSE	High	Sequest HT (A2)	Unambiguous	[K].ySGLTASSk.[K]	N-Term(TMTpro); K9(TMTpro)	1	Q96AT1	Q96AT1	0	2	0.5519	0	1	1	761.441	1521.88	1521.88	-0.79	-0.0006	HCD (High Energy Collision Dissociation)	MS2	40.4532	189.6	-50	87	58.9931	30998	2020_10_137_Wijeratne_CETSA-UPR-480TechRep_EF_F1-6.raw	F66.6	209.7	219.2	208.4	185.4	230.4	210.3	162.6	153.2	228.7	220.1	210.6	196.1	168.3	154.8	136.3	139.6		2.7	1	5.743e-05	0.0001113
		FALSE	High	Sequest HT (A2)	Unambiguous	[K].ySGLTASSk.[K]	N-Term(TMTpro); K9(TMTpro)	1	Q96AT1	Q96AT1	0	2	0.5081	0	1	1	761.441	1521.87	1521.88	-1.7	-0.00129	HCD (High Energy Collision Dissociation)	MS2	75.0462	44.8	-50	87	59.6299	31443	2020_10_137_Wijeratne_CETSA-UPR-480TechRep_CD_F1-7.raw	F68.7	60	66.9	56.7	32.2	36.9	32.5	29.2	25.6	52.6	61.8	68.7	47.9	39.4	37.9	27.8	40		1.85	1	6.383e-05	0.0001468
		FALSE	High	Sequest HT (A2)	Unambiguous	[K].ySGLTASSk.[K]	N-Term(TMTpro); K9(TMTpro)	1	Q96AT1	Q96AT1	0	2	0.4819	0	1	1	761.442	1521.88	1521.88	0.15	0.00011	HCD (High Energy Collision Dissociation)	MS2	39.2999	123.7		86	45.9829	15642	010_2019_08_019_R_Wijeratne_021420_AB_F6.raw	F64.6	148.5	134.1	145.1	117.2	79.4	109.2	84.1	61.1	182.9	170.2	183.9	134.9	156.5	125.6	89.8	56.4		2.49	1	6.383e-05	0.0001353
		FALSE	High	Sequest HT (A2)	Unambiguous	[K].ySGLTASSk.[K]	N-Term(TMTpro); K9(TMTpro)	1	Q96AT1	Q96AT1	0	2	0.5427	0	1	1	761.441	1521.87	1521.88	-1.85	-0.00141	HCD (High Energy Collision Dissociation)	MS2	33.6655	137.8		86	45.3207	15150	010_2019_08_019_R_Wijeratne_021420_GH_F7.raw	F71.7	158.4	176.8	209.6	134.9	103.2	100.8	136.2	68.8	187.6	189	205.8	150.4	119.8	74.2	98.5	91.1		1.99	1	6.383e-05	0.000159
		FALSE	High	Sequest HT (A2)	Unambiguous	[K].ySGLTASSk.[K]	N-Term(TMTpro); K9(TMTpro)	1	Q96AT1	Q96AT1	0	2	0.5721	0	1	1	761.44	1521.87	1521.88	-2.38	-0.00181	HCD (High Energy Collision Dissociation)	MS2	81.9728	294.4	-50	87	59.4383	31218	2020_10_137_Wijeratne_CETSA-UPR-480TechRep_CD_F1-6.raw	F68.6	399.7	386.2	361.9	237.7	281.6	226	213.8	159.4	409.4	318.7	431	330.2	282.3	247.1	203.9	221		2.15	1	6.654e-05	0.0001767
		FALSE	High	Sequest HT (A2)	Unambiguous	[K].ySGLTASSk.[K]	N-Term(TMTpro); K9(TMTpro)	1	Q96AT1	Q96AT1	0	3	0.5781	0	1	1	507.964	1521.88	1521.88	-0.21	-0.0001	HCD (High Energy Collision Dissociation)	MS2	59.9487	156.2	-50	87	61.296	31921	2020_10_137_Wijeratne_CETSA-UPR-480TechRep_AB_F1-6.raw	F67.6	234.7	203.1	213.8	133.7	87.9	121.5	92.5	82.8	252.3	254.5	225.2	157.7	142.7	129.1	99.3	67.8		2.56	1	0.0001686	0.001145
		FALSE	High	Sequest HT (A2)	Unambiguous	[K].ySGLTASSk.[K]	N-Term(TMTpro); K9(TMTpro)	1	Q96AT1	Q96AT1	0	2	0.4884	0	1	1	761.443	1521.88	1521.88	0.8	0.00061	HCD (High Energy Collision Dissociation)	MS2	0	38.5	-50	87	60.7044	31654	2020_10_137_Wijeratne_CETSA-UPR-480TechRep_CD_F1-5.raw	F68.5	51	46.6	47.6	32.3	34.7	24.1	30.3	20.7	48.8	55.2	52.3	50.9	36.7	27.9	25.9	30.3		1.72	1	0.001285	0.008853
		FALSE	High	Sequest HT (A2)	Unambiguous	[K].ySGLTASSk.[K]	N-Term(TMTpro); K9(TMTpro)	1	Q96AT1	Q96AT1	0	3	0.3563	0	1	1	507.964	1521.88	1521.88	-0.01	0	HCD (High Energy Collision Dissociation)	MS2	80.2783	189.2	-50	87	61.0379	32020	2020_10_137_Wijeratne_CETSA-UPR-480TechRep_AB_F1-5.raw	F67.5	305.8	244.4	238.8	210	127.5	165.2	58.3	65.9	318.3	286.5	293.4	249.4	163.2	185.7	64.5	50.8		1.74	1	0.001865	0.01383
		FALSE	High	Sequest HT (A2)	Unambiguous	[K].ySGLTASSk.[K]	N-Term(TMTpro); K9(TMTpro)	1	Q96AT1	Q96AT1	0	3	0.3955	0	1	1	507.967	1521.89	1521.88	5.89	0.00299	HCD (High Energy Collision Dissociation)	MS2	71.2488	133.3	-50	87	60.5442	31537	2020_10_137_Wijeratne_CETSA-UPR-480TechRep_GH_F1-7.raw	F69.9	213.5	217.5	242.3	123.7	85	74.4	61.8	44.5	235.1	231.5	220.2	131.4	110.3	54.3	44.8	41.8		1.77	1	0.001953	0.01473
	FALSE	High	[R].NQVSYVRPAEPAFLAR.[F]	1xTMTpro [N-Term]	0.000176032	0.000120539	1	1	9	Q96AT1	Q96AT1 [5-20]		0	2122.17	217	268.3	199.2	233.9	181	219.6	139.6	173.9	77.6	133.5	120	117.7	74.4	85.4	73.2	54.1	225.3	214.9	152.5	188.6	141.7	165.8	201.7	220.1	146	165.2	150.3	164.3	205.4	222.1	182.8	156.2	165.8	153.6	114.8	182.2	110	102.9	91.7	95.1	104	111.5	115.1	63.1	58.8	79.5	84.7	85.2	80.7	58.3	53.9	34.8	83.9	68.8	63.9	45.2	56.4	50.6	78.5	76.3	59.2	52.4	38.5	54.6																																																																		Not Found	High	Not Found	High	Not Found	High	Not Found	High	Not Found	High	Not Found	High	Not Found	High	Not Found	High	Not Found	High	Not Found	High	Not Found	High	Not Found	High	Not Found	High	Not Found	High	Not Found	High	Not Found	High	Not Found	High	Not Found	High	High	Not Found	High	Not Found	High	Not Found	High	Not Found	Not Found	High	Not Found	High	High	Not Found	High	Not Found	High	Not Found	High	Not Found	Not Found	High	Not Found	High	High	Not Found	High	Not Found	High	Not Found	High	Not Found	Not Found	High	Not Found	High	High	Not Found	High	Not Found	High	Not Found	High	Not Found	Not Found	High	Not Found	High	High	Not Found	High	Not Found	High	Not Found	High	Not Found	Not Found	High	Not Found	High	High	Not Found	High	Not Found	High	Not Found	High	Not Found	Not Found	High	Not Found	High	High	Not Found	High	Not Found	High	Not Found	High	Not Found	Not Found	High	Not Found	High	High	Not Found	High	Not Found	High	Not Found	High	Not Found	High	3.666e-05	5.546e-05	2.32
		Checked	Confidence	Identifying Node	PSM Ambiguity	Annotated Sequence	Modifications	# Proteins	Master Protein Accessions	Protein Accessions	# Missed Cleavages	Charge	DeltaScore	DeltaCn	Rank	Search Engine Rank	m/z [Da]	MH+ [Da]	Theo. MH+ [Da]	DeltaM [ppm]	Deltam/z [Da]	Activation Type	MS Order	Isolation Interference [%]	Average Reporter S/N	Comp. Voltage [V]	Ion Inject Time [ms]	RT [min]	First Scan	Spectrum File	File ID	Abundance: 126	Abundance: 127N	Abundance: 127C	Abundance: 128N	Abundance: 128C	Abundance: 129N	Abundance: 129C	Abundance: 130N	Abundance: 130C	Abundance: 131N	Abundance: 131C	Abundance: 132N	Abundance: 132C	Abundance: 133N	Abundance: 133C	Abundance: 134N	Quan Info	XCorr	# Protein Groups	Percolator q-Value	Percolator PEP
		FALSE	High	Sequest HT (A2)	Unambiguous	[R].nQVSYVRPAEPAFLAR.[F]	N-Term(TMTpro)	1	Q96AT1	Q96AT1	0	3	0.5905	0	1	1	708.062	2122.17	2122.17	0.03	2e-05	HCD (High Energy Collision Dissociation)	MS2	17.4313	148	-50	87	86.1304	45836	2020_10_137_Wijeratne_CETSA-UPR-480TechRep_AB_F1-7.raw	F67.7	217	199.2	181	139.6	77.6	120	74.4	73.2	268.3	233.9	219.6	173.9	133.5	117.7	85.4	54.1		2.32	1	3.666e-05	5.546e-05
		FALSE	High	Sequest HT (A2)	Unambiguous	[R].nQVSYVRPAEPAFLAR.[F]	N-Term(TMTpro)	1	Q96AT1	Q96AT1	0	3	0.5062	0	1	1	708.062	2122.17	2122.17	-0.02	-2e-05	HCD (High Energy Collision Dissociation)	MS2	76.4209	269.2	-50	87	86.4215	45999	2020_10_137_Wijeratne_CETSA-UPR-480TechRep_AB_F1-6.raw	F67.6	359.4	283.2	335.4	250.6	167.9	241.8	167.7	160.7	411.9	351.8	390.8	323.5	246.7	242.4	218.2	154.9		2.43	1	3.888e-05	6.021e-05
		FALSE	High	Sequest HT (A2)	Unambiguous	[R].nQVSYVRPAEPAFLAR.[F]	N-Term(TMTpro)	1	Q96AT1	Q96AT1	0	3	0.4174	0	1	1	708.062	2122.17	2122.17	-1.03	-0.00073	HCD (High Energy Collision Dissociation)	MS2	79.6804	228.9	-50	87	83.8779	44955	2020_10_137_Wijeratne_CETSA-UPR-480TechRep_EF_F1-6.raw	F66.6	251.8	264.5	345.6	249.5	232.3	185.9	168.1	172.9	292.6	308.9	286	231.6	180.3	172.1	154.1	166		2.42	1	6.383e-05	0.0001515
		FALSE	High	Sequest HT (A2)	Unambiguous	[R].nQVSYVRPAEPAFLAR.[F]	N-Term(TMTpro)	1	Q96AT1	Q96AT1	0	3	0.2021	0	1	1	708.059	2122.16	2122.17	-5.13	-0.00363	HCD (High Energy Collision Dissociation)	MS2	80.2747	126.1	-50	87	85.8995	46032	2020_10_137_Wijeratne_CETSA-UPR-480TechRep_GH_F1-6b.raw	F69.8	144.6	169.9	192.6	112.1	88.6	83.4	120.2	63.2	197.8	190.9	169.7	125.6	110	67.5	90.8	91.1		1.88	1	0.0001433	0.00086
		FALSE	High	Sequest HT (A2)	Unambiguous	[R].nQVSYVRPAEPAFLAR.[F]	N-Term(TMTpro)	1	Q96AT1	Q96AT1	0	3	0.1711	0	1	1	708.063	2122.18	2122.17	1.11	0.00078	HCD (High Energy Collision Dissociation)	MS2	95.8798	245.1	-50	83.588	84.3774	45215	2020_10_137_Wijeratne_CETSA-UPR-480TechRep_CD_F1-6.raw	F68.6	307.1	271.3	319.7	193.3	188.6	147.9	163.9	128.9	350.3	317.5	364.8	365.9	238.7	198.3	159.6	206.5		1.52	1	0.0001569	0.001045
		FALSE	High	Sequest HT (A2)	Unambiguous	[R].nQVSYVRPAEPAFLAR.[F]	N-Term(TMTpro)	1	Q96AT1	Q96AT1	0	3	0.1556	0	1	1	708.062	2122.17	2122.17	-0.03	-2e-05	HCD (High Energy Collision Dissociation)	MS2	0	97.2	-50	87	85.6993	45601	2020_10_137_Wijeratne_CETSA-UPR-480TechRep_GH_F1-7.raw	F69.9	141.7	150.3	165.8	91.7	58.8	53.9	56.4	38.5	165.8	164.3	153.6	95.1	79.5	34.8	50.6	54.6		1.35	1	0.0002194	0.001506
		FALSE	High	Sequest HT (A2)	Unambiguous	[R].nQVSYVRPAEPAFLAR.[F]	N-Term(TMTpro)	1	Q96AT1	Q96AT1	0	3	0.4539	0	1	1	708.063	2122.17	2122.17	0.32	0.00023	HCD (High Energy Collision Dissociation)	MS2	0	108.9	-50	87	83.8083	45119	2020_10_137_Wijeratne_CETSA-UPR-480TechRep_EF_F1-5.raw	F66.5	152.5	146	182.8	110	115.1	80.7	63.9	59.2	188.6	165.2	156.2	102.9	63.1	58.3	45.2	52.4		1.52	1	0.0009864	0.006853
		FALSE	High	Sequest HT (A2)	Unambiguous	[R].nQVSYVRPAEPAFLAR.[F]	N-Term(TMTpro)	1	Q96AT1	Q96AT1	0	3	0.375	0	1	1	708.064	2122.18	2122.17	1.69	0.00119	HCD (High Energy Collision Dissociation)	MS2	32.9971	142.5	-50	87	84.9548	45635	2020_10_137_Wijeratne_CETSA-UPR-480TechRep_CD_F1-7.raw	F68.7	225.3	201.7	205.4	114.8	104	84.7	83.9	78.5	214.9	220.1	222.1	182.2	111.5	85.2	68.8	76.3		1.84	1	0.001965	0.01482
		FALSE	High	Sequest HT (A2)	Unambiguous	[R].nQVSYVRPAEPAFLAR.[F]	N-Term(TMTpro)	1	Q96AT1	Q96AT1	0	3	0.1795	0	1	1	708.061	2122.17	2122.17	-1.8	-0.00128	HCD (High Energy Collision Dissociation)	MS2	77.401	97.3	-50	87	85.3297	45945	2020_10_137_Wijeratne_CETSA-UPR-480TechRep_GH_F1-5.raw	F69.6	126.7	149.9	159.8	89.5	62.7	61.4	77.3	50.3	151.2	155.8	155.1	87.8	70.9	48.9	56.5	52.7		1.17	1	0.002643	0.02168
	FALSE	High	[K].NSSLLSFDNEDENE.[-]	1xTMTpro [N-Term]	0.000863965	0.000163865	1	1	13	Q96AT1	Q96AT1 [141-154]		0	1916.87	45.9	54.7	41	50.2	47.9	50.7	25.2	28.7	19.6	24.4	20.3	19.9	13.9	13.2	13.5	10.7	97.4	112.9	51.6	65.9	111	129.1	103.7	104.3	62	60.4	115.3	126	121.9	107.2	58.4	65.4	136.7	128.3	65.1	67.2	31.2	59.2	65.2	69.8	67	51.2	32.8	34.4	45	58.6	47.1	43.5	19.4	26.9	44.1	29.2	39.8	31	17.6	17.4	55.4	43.3	42.5	35.6	17.2	22.9	37.4	36.7	81.01	75.09	66.69	72.46	75.82	76.4	61.62	71.98	57.69	64	49.53	38.94	37.32	58.8	37	55.23																																																		High	High	High	High	High	High	High	High	High	High	High	High	High	High	High	High	High	High	High	High	High	High	High	High	High	High	High	High	High	High	High	High	High	High	High	High	High	High	High	High	Not Found	High	Not Found	High	High	High	High	High	High	High	High	High	Not Found	High	Not Found	High	High	High	High	High	High	High	High	High	Not Found	High	Not Found	High	High	High	High	High	High	High	High	High	Not Found	High	Not Found	High	High	High	High	High	High	High	High	High	Not Found	High	Not Found	High	High	High	High	High	High	High	High	High	Not Found	High	Not Found	High	High	High	High	High	High	High	High	High	Not Found	High	Not Found	High	High	High	High	High	High	High	High	High	Not Found	High	Not Found	High	High	7.082e-05	0.0002189	3.16
		Checked	Confidence	Identifying Node	PSM Ambiguity	Annotated Sequence	Modifications	# Proteins	Master Protein Accessions	Protein Accessions	# Missed Cleavages	Charge	DeltaScore	DeltaCn	Rank	Search Engine Rank	m/z [Da]	MH+ [Da]	Theo. MH+ [Da]	DeltaM [ppm]	Deltam/z [Da]	Activation Type	MS Order	Isolation Interference [%]	Average Reporter S/N	Comp. Voltage [V]	Ion Inject Time [ms]	RT [min]	First Scan	Spectrum File	File ID	Abundance: 126	Abundance: 127N	Abundance: 127C	Abundance: 128N	Abundance: 128C	Abundance: 129N	Abundance: 129C	Abundance: 130N	Abundance: 130C	Abundance: 131N	Abundance: 131C	Abundance: 132N	Abundance: 132C	Abundance: 133N	Abundance: 133C	Abundance: 134N	Quan Info	XCorr	# Protein Groups	Percolator q-Value	Percolator PEP
		FALSE	High	Sequest HT (A2)	Unambiguous	[K].nSSLLSFDNEDENE.[-]	N-Term(TMTpro)	1	Q96AT1	Q96AT1	0	2	0.75	0	1	1	958.938	1916.87	1916.87	0.11	0.0001	HCD (High Energy Collision Dissociation)	MS2	0	28		86	112.871	45139	010_2019_08_019_R_Wijeratne_021420_GH_F1.raw	F71.1	42	39.1	47.6	21.5	15.8	17.7	22	16.3	41.7	43.3	47.8	24.3	21.8	10.1	20.3	16.4		3.16	1	7.082e-05	0.0002189
		FALSE	High	Sequest HT (A2)	Unambiguous	[K].nSSLLSFDNEDENE.[-]	N-Term(TMTpro)	1	Q96AT1	Q96AT1	0	2	0.7475	0	1	1	958.941	1916.87	1916.87	3.36	0.00322	HCD (High Energy Collision Dissociation)	MS2	0	20.5		86	109.764	43964	010_2019_08_019_R_Wijeratne_021420_EF_F2.raw	F70.2	28.3	28.5	33.4	13.3	15.9	8.6	8.6	10	31	29.8	37.1	33.2	15.9	14.4	7.9	11.6		2.02	1	0.000116	0.0006835
		FALSE	High	Sequest HT (A2)	Unambiguous	[K].nSSLLSFDNEDENE.[-]	N-Term(TMTpro)	1	Q96AT1	Q96AT1	0	2	0.6051	0	1	1	958.938	1916.87	1916.87	0.32	0.0003	HCD (High Energy Collision Dissociation)	MS2	0	27.6		86	111.55	43963	010_2019_08_019_R_Wijeratne_021420_AB_F1.raw	F64.1	48.1	38.7	51.4	20.8	19	15.2	10.1	9.1	50.5	46.5	51.7	27	19.9	12.3	12.2	9.5		1.57	1	0.0006867	0.005075
		FALSE	High	Sequest HT (A2)	Unambiguous	[K].nSSLLSFDNEDENE.[-]	N-Term(TMTpro)	1	Q96AT1	Q96AT1	0	2	0.6354	0	1	1	958.938	1916.87	1916.87	0.03	3e-05	HCD (High Energy Collision Dissociation)	MS2	44.1261	27.5		86	111.71	44058	010_2019_08_019_R_Wijeratne_021420_GH_F2.raw	F71.2	40.4	41.7	53.2	27.2	15.8	15.8	17.3	13.8	45.5	47.7	44.6	24.7	17.4	10	14.8	10.6		1.81	1	0.0008962	0.006375
		FALSE	High	Sequest HT (A2)	Unambiguous	[K].nSSLLSFDNEDENE.[-]	N-Term(TMTpro)	1	Q96AT1	Q96AT1	0	3	0.4238	0	1	1	639.628	1916.87	1916.87	1.03	0.00066	HCD (High Energy Collision Dissociation)	MS2	77.6324	13	-50	87	120.998	64958	2020_10_137_Wijeratne_CETSA-UPR-480TechRep_CD_F1-1.raw	F68.1	16.2	17.2	21.3	13.4	10.3	6.8	5.8	5.2	19.3	19.9	28.3	20.6	11.2	5.6	2.7	4.6		1.51	1	0.001099	0.007602
		FALSE	High	Sequest HT (A2)	Unambiguous	[K].nSSLLSFDNEDENE.[-]	N-Term(TMTpro)	1	Q96AT1	Q96AT1	0	2	0.6471	0	1	1	958.94	1916.87	1916.87	2.24	0.00215	HCD (High Energy Collision Dissociation)	MS2	14.8152	19		86	112.497	45173	010_2019_08_019_R_Wijeratne_021420_CD_F1.raw	F65.1	27	26.8	32.3	16	17.9	14	12.4	12.9	30.7	25.3	24.3	16.6	15.1	11.7	9.2	12.5		1.87	1	0.001484	0.01056
		FALSE	High	Sequest HT (A2)	Unambiguous	[K].nSSLLSFDNEDENE.[-]	N-Term(TMTpro)	1	Q96AT1	Q96AT1	0	2	0.7436	0	1	1	958.938	1916.87	1916.87	0.66	0.00063	HCD (High Energy Collision Dissociation)	MS2	0	21.4		86	112.121	44240	010_2019_08_019_R_Wijeratne_021420_GH_F2.raw	F71.2	28.6	34.5	35.9	16.5	13.4	10.6	16.1	7.3	41.9	35	35.9	20.8	19.4	9.1	8.2	9.7		2.34	1	0.001588	0.01139
		FALSE	High	Sequest HT (A2)	Unambiguous	[K].nSSLLSFDNEDENE.[-]	N-Term(TMTpro)	1	Q96AT1	Q96AT1	0	2	0.3438	0	1	1	958.937	1916.87	1916.87	-0.34	-0.00032	HCD (High Energy Collision Dissociation)	MS2	0	19.7		86	111.949	44968	010_2019_08_019_R_Wijeratne_021420_EF_F1.raw	F70.1	23.3	33.5	25	17.9	16.9	10.8	9	7.2	34.9	30.6	28.3	26	18.5	12.5	9.5	11.3		1.28	1	0.002963	0.02544
		FALSE	High	Sequest HT (A2)	Unambiguous	[K].nSSLLSFDNEDENE.[-]	N-Term(TMTpro)	1	Q96AT1	Q96AT1	0	2	0.6089	0	1	1	958.936	1916.87	1916.87	-1.51	-0.00145	HCD (High Energy Collision Dissociation)	MS2	0	23.2		86	112.637	44443	010_2019_08_019_R_Wijeratne_021420_AB_F1.raw	F64.1	39.9	29.8	35.7	19.4	11.2	14.1	8.1	8.5	48.4	41.9	41.1	23.4	19.9	14.1	8.4	6.7		1.79	1	0.003599	0.03414
		FALSE	High	Sequest HT (A2)	Unambiguous	[K].nSSLLSFDNEDENE.[-]	N-Term(TMTpro)	1	Q96AT1	Q96AT1	0	2	0.7389	0	1	1	958.936	1916.87	1916.87	-1.34	-0.00128	HCD (High Energy Collision Dissociation)	MS2	0	24.5		86	110.171	44271	010_2019_08_019_R_Wijeratne_021420_CD_F2.raw	F65.2	27.7	36.6	44.7	22.7	25.1	14.8	9.4	14.7	37.8	39.4	36.6	27.7	17.9	13.3	10.1	13.9		1.8	1	0.005738	0.0617
		FALSE	High	Sequest HT (A2)	Unambiguous	[K].nSSLLSFDNEDENE.[-]	N-Term(TMTpro)	1	Q96AT1	Q96AT1	0	3	0.5037	0	1	1	639.626	1916.86	1916.87	-2.93	-0.00187	HCD (High Energy Collision Dissociation)	MS2	24.6872	17.9	-50	87	123.082	65643	2020_10_137_Wijeratne_CETSA-UPR-480TechRep_AB_F1-1.raw	F67.1	23.9	24.6	26.3	15.8	12.7	14.1	10.6	10.3	30.3	28.5	27.7	16.4	15	15	8.5	7.1		1.35	1	0.005777	0.06234
		FALSE	High	Sequest HT (A2)	Unambiguous	[K].nSSLLSFDNEDENE.[-]	N-Term(TMTpro)	1	Q96AT1	Q96AT1	0	3	0.4222	0	1	1	639.626	1916.86	1916.87	-2.47	-0.00158	HCD (High Energy Collision Dissociation)	MS2	93.3266	18.3	-50	87	120.38	64929	2020_10_137_Wijeratne_CETSA-UPR-480TechRep_EF_F1-1.raw	F66.1	25.5	27.9	32.7	20	20.7	12.2	6.4	7.8	28.8	25.8	28.3	26	12.3	6.9	5.1	6		1.35	1	0.006474	0.07226
		FALSE	High	Sequest HT (A2)	Unambiguous	[K].nSSLLSFDNEDENE.[-]	N-Term(TMTpro)	1	Q96AT1	Q96AT1	0	2	0.4972	0	1	1	958.937	1916.87	1916.87	-1.06	-0.00101	HCD (High Energy Collision Dissociation)	MS2	38.263	27.5		86	111.451	44701	010_2019_08_019_R_Wijeratne_021420_CD_F1.raw	F65.1	42.7	40.3	44.9	26.4	24	18.3	18	14.9	44.4	39.6	46.3	22.9	18.2	18.5	11.7	9.2		1.77	1	0.006986	0.07896
	FALSE	High	[K].ADEEPTPADGR.[I]	1xTMTpro [N-Term]	0.00343187	0.000431583	1	1	3	Q96AT1	Q96AT1 [84-94]		0	1461.71	14.9	23.3	8.6	6.9	13	18.5	8.5	16.8	3.1	11	10.8	10.2	6.7	9.5	6.3	5.3			28.9	38.4	20.8	23.3			25.8	32.4	26.3	21.6			30.1	27	23.9	27.3			24.8	28.6	15.2	12.9			26.5	15.1	10.6	17.8			24.9	22	11.4	19.2			25.7	17.4	19.4	18			14.9	13	9.8	12.4																																																																		Not Found	High	Not Found	High	Not Found	High	Not Found	High	Not Found	High	Not Found	High	Not Found	High	Not Found	High	Not Found	High	Not Found	High	Not Found	High	Not Found	High	Not Found	High	Not Found	High	Not Found	High	Not Found	High	Not Found	Not Found	Not Found	Not Found	High	Not Found	High	Not Found	High	Not Found	High	Not Found	Not Found	Not Found	Not Found	Not Found	High	Not Found	High	Not Found	High	Not Found	High	Not Found	Not Found	Not Found	Not Found	Not Found	High	Not Found	High	Not Found	High	Not Found	High	Not Found	Not Found	Not Found	Not Found	Not Found	High	Not Found	High	Not Found	High	Not Found	High	Not Found	Not Found	Not Found	Not Found	Not Found	High	Not Found	High	Not Found	High	Not Found	High	Not Found	Not Found	Not Found	Not Found	Not Found	High	Not Found	High	Not Found	High	Not Found	High	Not Found	Not Found	Not Found	Not Found	Not Found	High	Not Found	High	Not Found	High	Not Found	High	Not Found	Not Found	Not Found	Not Found	Not Found	High	Not Found	High	Not Found	High	Not Found	High	Not Found	High	0.0001433	0.0008858	2.51
		Checked	Confidence	Identifying Node	PSM Ambiguity	Annotated Sequence	Modifications	# Proteins	Master Protein Accessions	Protein Accessions	# Missed Cleavages	Charge	DeltaScore	DeltaCn	Rank	Search Engine Rank	m/z [Da]	MH+ [Da]	Theo. MH+ [Da]	DeltaM [ppm]	Deltam/z [Da]	Activation Type	MS Order	Isolation Interference [%]	Average Reporter S/N	Comp. Voltage [V]	Ion Inject Time [ms]	RT [min]	First Scan	Spectrum File	File ID	Abundance: 126	Abundance: 127N	Abundance: 127C	Abundance: 128N	Abundance: 128C	Abundance: 129N	Abundance: 129C	Abundance: 130N	Abundance: 130C	Abundance: 131N	Abundance: 131C	Abundance: 132N	Abundance: 132C	Abundance: 133N	Abundance: 133C	Abundance: 134N	Quan Info	XCorr	# Protein Groups	Percolator q-Value	Percolator PEP
		FALSE	High	Sequest HT (A2)	Unambiguous	[K].aDEEPTPADGR.[I]	N-Term(TMTpro)	1	Q96AT1	Q96AT1	0	2	0.6135	0	1	1	731.359	1461.71	1461.71	-2.04	-0.00149	HCD (High Energy Collision Dissociation)	MS2	0	24.7	-50	87	23.5568	10872	2020_10_137_Wijeratne_CETSA-UPR-480TechRep_EF_F1-1.raw	F66.1	28.9	25.8	30.1	24.8	26.5	24.9	25.7	14.9	38.4	32.4	27	28.6	15.1	22	17.4	13		2.51	1	0.0001433	0.0008858
		FALSE	High	Sequest HT (A2)	Unambiguous	[K].aDEEPTPADGR.[I]	N-Term(TMTpro)	1	Q96AT1	Q96AT1	0	2	0.5817	0	1	1	731.361	1461.72	1461.71	0.68	0.0005	HCD (High Energy Collision Dissociation)	MS2	0	18.1	-50	87	23.1086	10627	2020_10_137_Wijeratne_CETSA-UPR-480TechRep_GH_F1-1.raw	F69.1	20.8	26.3	23.9	15.2	10.6	11.4	19.4	9.8	23.3	21.6	27.3	12.9	17.8	19.2	18	12.4		2.08	1	0.0001546	0.000968
		FALSE	High	Sequest HT (A2)	Unambiguous	[K].aDEEPTPADGR.[I]	N-Term(TMTpro)	1	Q96AT1	Q96AT1	0	2	0.6047	0	1	1	731.358	1461.71	1461.71	-3.28	-0.00239	HCD (High Energy Collision Dissociation)	MS2	0	10.8	-50	87	26.8763	11987	2020_10_137_Wijeratne_CETSA-UPR-480TechRep_AB_F1-1.raw	F67.1	14.9	8.6	13	8.5	3.1	10.8	6.7	6.3	23.3	6.9	18.5	16.8	11	10.2	9.5	5.3		2.15	1	0.0009811	0.006814
	FALSE	High	[R].EGPTVETK.[R]	1xTMTpro [K8]; 1xTMTpro [N-Term]	0.00572221	0.00074553	1	1	5	Q96AT1	Q96AT1 [29-36]		0	1468.85	243.8	257.4	167.8	166.2	209.4	244.2	187.5	227.9	127.6	199.8	225.5	235.4	150.3	166.6	161.5	123.5			171.1	198.6	117.7	132.7			182.2	189.9	130.8	139.2			200.8	189.4	159.8	128.4			155.4	149.7	118.7	120.5			170.3	123.3	79.3	105.6			141	108.2	97.8	84.4			126.2	113.8	121.8	122.4			136.8	129.1	103.2	101.1																																																																		Not Found	High	Not Found	High	Not Found	High	Not Found	High	Not Found	High	Not Found	High	Not Found	High	Not Found	High	Not Found	High	Not Found	High	Not Found	High	Not Found	High	Not Found	High	Not Found	High	Not Found	High	Not Found	High	Not Found	Not Found	Not Found	Not Found	High	Not Found	High	Not Found	High	Not Found	High	Not Found	Not Found	Not Found	Not Found	Not Found	High	Not Found	High	Not Found	High	Not Found	High	Not Found	Not Found	Not Found	Not Found	Not Found	High	Not Found	High	Not Found	High	Not Found	High	Not Found	Not Found	Not Found	Not Found	Not Found	High	Not Found	High	Not Found	High	Not Found	High	Not Found	Not Found	Not Found	Not Found	Not Found	High	Not Found	High	Not Found	High	Not Found	High	Not Found	Not Found	Not Found	Not Found	Not Found	High	Not Found	High	Not Found	High	Not Found	High	Not Found	Not Found	Not Found	Not Found	Not Found	High	Not Found	High	Not Found	High	Not Found	High	Not Found	Not Found	Not Found	Not Found	Not Found	High	Not Found	High	Not Found	High	Not Found	High	Not Found	High	0.0002256	0.00161	1.89
		Checked	Confidence	Identifying Node	PSM Ambiguity	Annotated Sequence	Modifications	# Proteins	Master Protein Accessions	Protein Accessions	# Missed Cleavages	Charge	DeltaScore	DeltaCn	Rank	Search Engine Rank	m/z [Da]	MH+ [Da]	Theo. MH+ [Da]	DeltaM [ppm]	Deltam/z [Da]	Activation Type	MS Order	Isolation Interference [%]	Average Reporter S/N	Comp. Voltage [V]	Ion Inject Time [ms]	RT [min]	First Scan	Spectrum File	File ID	Abundance: 126	Abundance: 127N	Abundance: 127C	Abundance: 128N	Abundance: 128C	Abundance: 129N	Abundance: 129C	Abundance: 130N	Abundance: 130C	Abundance: 131N	Abundance: 131C	Abundance: 132N	Abundance: 132C	Abundance: 133N	Abundance: 133C	Abundance: 134N	Quan Info	XCorr	# Protein Groups	Percolator q-Value	Percolator PEP
		FALSE	High	Sequest HT (A2)	Unambiguous	[R].eGPTVETk.[R]	N-Term(TMTpro); K8(TMTpro)	1	Q96AT1	Q96AT1	0	2	0.2487	0	1	1	734.925	1468.84	1468.85	-4.8	-0.00353	HCD (High Energy Collision Dissociation)	MS2	0	74.1	-50	87	43.7363	22595	2020_10_137_Wijeratne_CETSA-UPR-480TechRep_EF_F1-4.raw	F66.4	77.6	83	90.5	79.3	86.7	68.6	63.4	68.4	89.5	77.8	82.3	76.9	65.7	52.9	60	62.4		1.89	1	0.0002256	0.00161
		FALSE	High	Sequest HT (A2)	Unambiguous	[R].eGPTVETk.[R]	N-Term(TMTpro); K8(TMTpro)	1	Q96AT1	Q96AT1	0	2	0.2621	0	1	1	734.927	1468.85	1468.85	-2.18	-0.0016	HCD (High Energy Collision Dissociation)	MS2	0	116.5	-50	119	44.2622	23125	2020_10_137_Wijeratne_CETSA-UPR-480TechRep_GH_F1-3.raw	F69.3	117.7	130.8	159.8	118.7	79.3	97.8	121.8	103.2	132.7	139.2	128.4	120.5	105.6	84.4	122.4	101.1		2.06	1	0.0003755	0.002861
		FALSE	High	Sequest HT (A2)	Unambiguous	[R].eGPTVETk.[R]	N-Term(TMTpro); K8(TMTpro)	1	Q96AT1	Q96AT1	0	3	0.385	0	1	1	490.287	1468.85	1468.85	-1.73	-0.00084	HCD (High Energy Collision Dissociation)	MS2	10.2614	95.7	-50	48.872	47.2474	24374	2020_10_137_Wijeratne_CETSA-UPR-480TechRep_AB_F1-3.raw	F67.3	125.4	89.3	119.1	81.8	54	109.3	66.9	62.9	147.7	90.9	127.9	119.2	91.2	121.1	73	51.4		2.26	1	0.001168	0.008156
		FALSE	High	Sequest HT (A2)	Unambiguous	[R].eGPTVETk.[R]	N-Term(TMTpro); K8(TMTpro)	1	Q96AT1	Q96AT1	0	3	0.1135	0	1	1	490.29	1468.85	1468.85	2.62	0.00129	HCD (High Energy Collision Dissociation)	MS2	35.895	81.3	-50	87	43.8105	22636	2020_10_137_Wijeratne_CETSA-UPR-480TechRep_EF_F1-4.raw	F66.4	93.5	99.2	110.3	76.1	83.6	72.4	62.8	68.4	109.1	112.1	107.1	72.8	57.6	55.3	53.8	66.7		1.41	1	0.001233	0.008577
		FALSE	High	Sequest HT (A2)	Unambiguous	[R].eGPTVETk.[R]	N-Term(TMTpro); K8(TMTpro)	1	Q96AT1	Q96AT1	0	2	0.2448	0	1	1	734.928	1468.85	1468.85	-1.06	-0.00078	HCD (High Energy Collision Dissociation)	MS2	0	97.7	-50	87	46.4555	23791	2020_10_137_Wijeratne_CETSA-UPR-480TechRep_AB_F1-4.raw	F67.4	118.4	78.5	90.3	105.7	73.6	116.2	83.4	98.6	109.7	75.3	116.3	108.7	108.6	114.3	93.6	72.1		1.92	1	0.00148	0.01048
	FALSE	High	[K].GDLSVEEVMK.[I]	1xTMTpro [K10]; 1xTMTpro [N-Term]	0.00604097	0.000774539	1	1	1	Q96AT1	Q96AT1 [65-74]		0	1714.95	61.5	68.7	52.1	62.6	59.3	72	31.2	51.7	20.5	39.6	37.9	34.3	23.7	31.2	22.4	18.9																																																																																																																		Not Found	High	Not Found	High	Not Found	High	Not Found	High	Not Found	High	Not Found	High	Not Found	High	Not Found	High	Not Found	High	Not Found	High	Not Found	High	Not Found	High	Not Found	High	Not Found	High	Not Found	High	Not Found	High	Not Found	Not Found	Not Found	Not Found	Not Found	Not Found	Not Found	Not Found	Not Found	Not Found	Not Found	Not Found	Not Found	Not Found	Not Found	Not Found	Not Found	Not Found	Not Found	Not Found	Not Found	Not Found	Not Found	Not Found	Not Found	Not Found	Not Found	Not Found	Not Found	Not Found	Not Found	Not Found	Not Found	Not Found	Not Found	Not Found	Not Found	Not Found	Not Found	Not Found	Not Found	Not Found	Not Found	Not Found	Not Found	Not Found	Not Found	Not Found	Not Found	Not Found	Not Found	Not Found	Not Found	Not Found	Not Found	Not Found	Not Found	Not Found	Not Found	Not Found	Not Found	Not Found	Not Found	Not Found	Not Found	Not Found	Not Found	Not Found	Not Found	Not Found	Not Found	Not Found	Not Found	Not Found	Not Found	Not Found	Not Found	Not Found	Not Found	Not Found	Not Found	Not Found	Not Found	Not Found	Not Found	Not Found	Not Found	Not Found	Not Found	Not Found	Not Found	Not Found	Not Found	Not Found	Not Found	Not Found	High	0.0002439	0.001718	2.23
		Checked	Confidence	Identifying Node	PSM Ambiguity	Annotated Sequence	Modifications	# Proteins	Master Protein Accessions	Protein Accessions	# Missed Cleavages	Charge	DeltaScore	DeltaCn	Rank	Search Engine Rank	m/z [Da]	MH+ [Da]	Theo. MH+ [Da]	DeltaM [ppm]	Deltam/z [Da]	Activation Type	MS Order	Isolation Interference [%]	Average Reporter S/N	Comp. Voltage [V]	Ion Inject Time [ms]	RT [min]	First Scan	Spectrum File	File ID	Abundance: 126	Abundance: 127N	Abundance: 127C	Abundance: 128N	Abundance: 128C	Abundance: 129N	Abundance: 129C	Abundance: 130N	Abundance: 130C	Abundance: 131N	Abundance: 131C	Abundance: 132N	Abundance: 132C	Abundance: 133N	Abundance: 133C	Abundance: 134N	Quan Info	XCorr	# Protein Groups	Percolator q-Value	Percolator PEP
		FALSE	High	Sequest HT (A2)	Unambiguous	[K].gDLSVEEVMk.[I]	N-Term(TMTpro); K10(TMTpro)	1	Q96AT1	Q96AT1	0	3	0.5112	0	1	1	572.326	1714.96	1714.95	5.14	0.00294	HCD (High Energy Collision Dissociation)	MS2	16.8588	43	-50	87	108.156	58492	2020_10_137_Wijeratne_CETSA-UPR-480TechRep_AB_F1-3.raw	F67.3	61.5	52.1	59.3	31.2	20.5	37.9	23.7	22.4	68.7	62.6	72	51.7	39.6	34.3	31.2	18.9		2.23	1	0.0002439	0.001718
	FALSE	High	[K].KPNEDEVNQDSVKK.[N]	3xTMTpro [K1; K13; K14]; 1xTMTpro [N-Term]	0.0140834	0.00206381	1	1	2	Q96AT1	Q96AT1 [120-133]		1	2846.64	43.2	51.3	35.8	36.9	44.6	45.7	21.6	34.2	15.1	27	20.2	15.5	14.4	13.6	17.8	11.8			46.5	60.9					49.2	53.8					63.2	51.7					28.5	36.1					31	30.4					29.2	25.7					27	16.1					19.6	20.8																																																																				Not Found	High	Not Found	High	Not Found	High	Not Found	High	Not Found	High	Not Found	High	Not Found	High	Not Found	High	Not Found	High	Not Found	High	Not Found	High	Not Found	High	Not Found	High	Not Found	High	Not Found	High	Not Found	High	Not Found	Not Found	Not Found	Not Found	High	Not Found	High	Not Found	Not Found	Not Found	Not Found	Not Found	Not Found	Not Found	Not Found	Not Found	High	Not Found	High	Not Found	Not Found	Not Found	Not Found	Not Found	Not Found	Not Found	Not Found	Not Found	High	Not Found	High	Not Found	Not Found	Not Found	Not Found	Not Found	Not Found	Not Found	Not Found	Not Found	High	Not Found	High	Not Found	Not Found	Not Found	Not Found	Not Found	Not Found	Not Found	Not Found	Not Found	High	Not Found	High	Not Found	Not Found	Not Found	Not Found	Not Found	Not Found	Not Found	Not Found	Not Found	High	Not Found	High	Not Found	Not Found	Not Found	Not Found	Not Found	Not Found	Not Found	Not Found	Not Found	High	Not Found	High	Not Found	Not Found	Not Found	Not Found	Not Found	Not Found	Not Found	Not Found	Not Found	High	Not Found	High	Not Found	Not Found	Not Found	Not Found	Not Found	High	0.0006396	0.004736	1.8
		Checked	Confidence	Identifying Node	PSM Ambiguity	Annotated Sequence	Modifications	# Proteins	Master Protein Accessions	Protein Accessions	# Missed Cleavages	Charge	DeltaScore	DeltaCn	Rank	Search Engine Rank	m/z [Da]	MH+ [Da]	Theo. MH+ [Da]	DeltaM [ppm]	Deltam/z [Da]	Activation Type	MS Order	Isolation Interference [%]	Average Reporter S/N	Comp. Voltage [V]	Ion Inject Time [ms]	RT [min]	First Scan	Spectrum File	File ID	Abundance: 126	Abundance: 127N	Abundance: 127C	Abundance: 128N	Abundance: 128C	Abundance: 129N	Abundance: 129C	Abundance: 130N	Abundance: 130C	Abundance: 131N	Abundance: 131C	Abundance: 132N	Abundance: 132C	Abundance: 133N	Abundance: 133C	Abundance: 134N	Quan Info	XCorr	# Protein Groups	Percolator q-Value	Percolator PEP
		FALSE	High	Sequest HT (A2)	Unambiguous	[K].kPNEDEVNQDSVkk.[N]	N-Term(TMTpro); K1(TMTpro); K13(TMTpro); K14(TMTpro)	1	Q96AT1	Q96AT1	1	5	0.4833	0	1	1	570.134	2846.64	2846.64	0.93	0.00053	HCD (High Energy Collision Dissociation)	MS2	0	36.9	-50	87	54.9556	28893	2020_10_137_Wijeratne_CETSA-UPR-480TechRep_EF_F1-4.raw	F66.4	46.5	49.2	63.2	28.5	31	29.2	27	19.6	60.9	53.8	51.7	36.1	30.4	25.7	16.1	20.8		1.8	1	0.0006396	0.004736
		FALSE	High	Sequest HT (A2)	Unambiguous	[K].kPNEDEVNQDSVkk.[N]	N-Term(TMTpro); K1(TMTpro); K13(TMTpro); K14(TMTpro)	1	Q96AT1	Q96AT1	1	5	0.4725	0	1	1	570.134	2846.64	2846.64	1.64	0.00093	HCD (High Energy Collision Dissociation)	MS2	11.8689	28	-50	87	58.0896	30316	2020_10_137_Wijeratne_CETSA-UPR-480TechRep_AB_F1-4.raw	F67.4	43.2	35.8	44.6	21.6	15.1	20.2	14.4	17.8	51.3	36.9	45.7	34.2	27	15.5	13.6	11.8		1.82	1	0.008712	0.1012
FALSE	High	Master Protein	Q9H9Y6	DNA-directed RNA polymerase I subunit RPA2 OS=Homo sapiens OX=9606 GN=POLR1B PE=1 SV=2	0	52.93	13	14	79	14	1135	128.1	7.83	134.81	14	1093.4	1166.3	923.8	933	927.5	1018	453.9	536.1	280.2	391.5	279	287.6	187.5	177.2	189.5	147.7	1470.5	1633.1	1256.2	1418.6	519.4	604.6	1490.2	1504.5	1324.4	1319.5	592	597.9	1599.9	1531.6	1391.3	1331.1	654.4	557.3	687.2	784.9	604.1	729.4	258.9	260.7	601.4	495.7	465.9	383.7	161.3	171.8	359.7	336.6	261.7	243.4	119.9	97.4	293.9	214.1	216.2	159.6	140.4	102.2	269.3	241.2	174.5	178.2	114	91	76.6	71.69	79.08	85.94	75.58	70.03	68.36	60.05	56.25	55.31	44.8	47.54	47.47	40.41	42.56	44.17	41.03	37.58	0.19	1.13	47.79	39.37	37.4	39.85	3.3	0.73	42.84	39.49	32.35	46.28	1.64	11.97	40.36	43.1	26.81	54.47	7.43	27.74	31.98	35.39	24.26	40.41	0.11	15.41	32.72	34.34	21.15	43.91	17.48	17.58	28.7	22.93	26.54	21.13	8.59	7.12	16.5	21.67	16.2	39.21	24.58	4.56	22.06	33.03	High	High	High	High	High	High	High	High	High	High	High	High	High	High	High	High	High	High	High	High	High	High	High	High	High	High	High	High	High	High	High	High	High	High	High	High	High	High	High	High	High	High	High	High	High	High	High	High	High	High	High	High	High	High	High	High	High	High	High	High	High	High	High	High	High	High	High	High	High	High	High	High	High	High	High	High	High	High	High	High	High	High	High	High	High	High	High	High	High	High	High	High	High	High	High	High	High	High	High	High	High	High	High	High	High	High	High	High	High	High	High	High	High	High	High	High	High	High	High	High	High	High	High	High	High	High	High	High	1
	Checked	Confidence	Annotated Sequence	Modifications	Qvality PEP	Qvality q-value	# Protein Groups	# Proteins	# PSMs	Master Protein Accessions	Positions in Master Proteins	Modifications in Master Proteins	# Missed Cleavages	Theo. MH+ [Da]	Abundances (Grouped): DMSO, 25, 1hr, Rep 1	Abundances (Grouped): DMSO, 25, 1hr, Rep 2	Abundances (Grouped): DMSO, 35, 1hr, Rep 1	Abundances (Grouped): DMSO, 35, 1hr, Rep 2	Abundances (Grouped): DMSO, 39, 1hr, Rep 1	Abundances (Grouped): DMSO, 39, 1hr, Rep 2	Abundances (Grouped): DMSO, 50, 1hr, Rep 1	Abundances (Grouped): DMSO, 50, 1hr, Rep 2	Abundances (Grouped): DMSO, 55, 1hr, Rep 1	Abundances (Grouped): DMSO, 55, 1hr, Rep 2	Abundances (Grouped): DMSO, 61, 1hr, Rep 1	Abundances (Grouped): DMSO, 61, 1hr, Rep 2	Abundances (Grouped): DMSO, 75, 1hr, Rep 1	Abundances (Grouped): DMSO, 75, 1hr, Rep 2	Abundances (Grouped): DMSO, 90, 1hr, Rep 1	Abundances (Grouped): DMSO, 90, 1hr, Rep 2	Abundances (Grouped): Tg, 25, 1hr, Rep 1	Abundances (Grouped): Tg, 25, 1hr, Rep 2	Abundances (Grouped): Tg, 25, 3hr, Rep 1	Abundances (Grouped): Tg, 25, 3hr, Rep 2	Abundances (Grouped): Tg, 25, 6hr, Rep 1	Abundances (Grouped): Tg, 25, 6hr, Rep 2	Abundances (Grouped): Tg, 35, 1hr, Rep 1	Abundances (Grouped): Tg, 35, 1hr, Rep 2	Abundances (Grouped): Tg, 35, 3hr, Rep 1	Abundances (Grouped): Tg, 35, 3hr, Rep 2	Abundances (Grouped): Tg, 35, 6hr, Rep 1	Abundances (Grouped): Tg, 35, 6hr, Rep 2	Abundances (Grouped): Tg, 39, 1hr, Rep 1	Abundances (Grouped): Tg, 39, 1hr, Rep 2	Abundances (Grouped): Tg, 39, 3hr, Rep 1	Abundances (Grouped): Tg, 39, 3hr, Rep 2	Abundances (Grouped): Tg, 39, 6hr, Rep 1	Abundances (Grouped): Tg, 39, 6hr, Rep 2	Abundances (Grouped): Tg, 50, 1hr, Rep 1	Abundances (Grouped): Tg, 50, 1hr, Rep 2	Abundances (Grouped): Tg, 50, 3hr, Rep 1	Abundances (Grouped): Tg, 50, 3hr, Rep 2	Abundances (Grouped): Tg, 50, 6hr, Rep 1	Abundances (Grouped): Tg, 50, 6hr, Rep 2	Abundances (Grouped): Tg, 55, 1hr, Rep 1	Abundances (Grouped): Tg, 55, 1hr, Rep 2	Abundances (Grouped): Tg, 55, 3hr, Rep 1	Abundances (Grouped): Tg, 55, 3hr, Rep 2	Abundances (Grouped): Tg, 55, 6hr, Rep 1	Abundances (Grouped): Tg, 55, 6hr, Rep 2	Abundances (Grouped): Tg, 61, 1hr, Rep 1	Abundances (Grouped): Tg, 61, 1hr, Rep 2	Abundances (Grouped): Tg, 61, 3hr, Rep 1	Abundances (Grouped): Tg, 61, 3hr, Rep 2	Abundances (Grouped): Tg, 61, 6hr, Rep 1	Abundances (Grouped): Tg, 61, 6hr, Rep 2	Abundances (Grouped): Tg, 75, 1hr, Rep 1	Abundances (Grouped): Tg, 75, 1hr, Rep 2	Abundances (Grouped): Tg, 75, 3hr, Rep 1	Abundances (Grouped): Tg, 75, 3hr, Rep 2	Abundances (Grouped): Tg, 75, 6hr, Rep 1	Abundances (Grouped): Tg, 75, 6hr, Rep 2	Abundances (Grouped): Tg, 90, 1hr, Rep 1	Abundances (Grouped): Tg, 90, 1hr, Rep 2	Abundances (Grouped): Tg, 90, 3hr, Rep 1	Abundances (Grouped): Tg, 90, 3hr, Rep 2	Abundances (Grouped): Tg, 90, 6hr, Rep 1	Abundances (Grouped): Tg, 90, 6hr, Rep 2	Abundances (Grouped) CV [%]: DMSO, 25, 1hr, Rep 1	Abundances (Grouped) CV [%]: DMSO, 25, 1hr, Rep 2	Abundances (Grouped) CV [%]: DMSO, 35, 1hr, Rep 1	Abundances (Grouped) CV [%]: DMSO, 35, 1hr, Rep 2	Abundances (Grouped) CV [%]: DMSO, 39, 1hr, Rep 1	Abundances (Grouped) CV [%]: DMSO, 39, 1hr, Rep 2	Abundances (Grouped) CV [%]: DMSO, 50, 1hr, Rep 1	Abundances (Grouped) CV [%]: DMSO, 50, 1hr, Rep 2	Abundances (Grouped) CV [%]: DMSO, 55, 1hr, Rep 1	Abundances (Grouped) CV [%]: DMSO, 55, 1hr, Rep 2	Abundances (Grouped) CV [%]: DMSO, 61, 1hr, Rep 1	Abundances (Grouped) CV [%]: DMSO, 61, 1hr, Rep 2	Abundances (Grouped) CV [%]: DMSO, 75, 1hr, Rep 1	Abundances (Grouped) CV [%]: DMSO, 75, 1hr, Rep 2	Abundances (Grouped) CV [%]: DMSO, 90, 1hr, Rep 1	Abundances (Grouped) CV [%]: DMSO, 90, 1hr, Rep 2	Abundances (Grouped) CV [%]: Tg, 25, 1hr, Rep 1	Abundances (Grouped) CV [%]: Tg, 25, 1hr, Rep 2	Abundances (Grouped) CV [%]: Tg, 25, 3hr, Rep 1	Abundances (Grouped) CV [%]: Tg, 25, 3hr, Rep 2	Abundances (Grouped) CV [%]: Tg, 25, 6hr, Rep 1	Abundances (Grouped) CV [%]: Tg, 25, 6hr, Rep 2	Abundances (Grouped) CV [%]: Tg, 35, 1hr, Rep 1	Abundances (Grouped) CV [%]: Tg, 35, 1hr, Rep 2	Abundances (Grouped) CV [%]: Tg, 35, 3hr, Rep 1	Abundances (Grouped) CV [%]: Tg, 35, 3hr, Rep 2	Abundances (Grouped) CV [%]: Tg, 35, 6hr, Rep 1	Abundances (Grouped) CV [%]: Tg, 35, 6hr, Rep 2	Abundances (Grouped) CV [%]: Tg, 39, 1hr, Rep 1	Abundances (Grouped) CV [%]: Tg, 39, 1hr, Rep 2	Abundances (Grouped) CV [%]: Tg, 39, 3hr, Rep 1	Abundances (Grouped) CV [%]: Tg, 39, 3hr, Rep 2	Abundances (Grouped) CV [%]: Tg, 39, 6hr, Rep 1	Abundances (Grouped) CV [%]: Tg, 39, 6hr, Rep 2	Abundances (Grouped) CV [%]: Tg, 50, 1hr, Rep 1	Abundances (Grouped) CV [%]: Tg, 50, 1hr, Rep 2	Abundances (Grouped) CV [%]: Tg, 50, 3hr, Rep 1	Abundances (Grouped) CV [%]: Tg, 50, 3hr, Rep 2	Abundances (Grouped) CV [%]: Tg, 50, 6hr, Rep 1	Abundances (Grouped) CV [%]: Tg, 50, 6hr, Rep 2	Abundances (Grouped) CV [%]: Tg, 55, 1hr, Rep 1	Abundances (Grouped) CV [%]: Tg, 55, 1hr, Rep 2	Abundances (Grouped) CV [%]: Tg, 55, 3hr, Rep 1	Abundances (Grouped) CV [%]: Tg, 55, 3hr, Rep 2	Abundances (Grouped) CV [%]: Tg, 55, 6hr, Rep 1	Abundances (Grouped) CV [%]: Tg, 55, 6hr, Rep 2	Abundances (Grouped) CV [%]: Tg, 61, 1hr, Rep 1	Abundances (Grouped) CV [%]: Tg, 61, 1hr, Rep 2	Abundances (Grouped) CV [%]: Tg, 61, 3hr, Rep 1	Abundances (Grouped) CV [%]: Tg, 61, 3hr, Rep 2	Abundances (Grouped) CV [%]: Tg, 61, 6hr, Rep 1	Abundances (Grouped) CV [%]: Tg, 61, 6hr, Rep 2	Abundances (Grouped) CV [%]: Tg, 75, 1hr, Rep 1	Abundances (Grouped) CV [%]: Tg, 75, 1hr, Rep 2	Abundances (Grouped) CV [%]: Tg, 75, 3hr, Rep 1	Abundances (Grouped) CV [%]: Tg, 75, 3hr, Rep 2	Abundances (Grouped) CV [%]: Tg, 75, 6hr, Rep 1	Abundances (Grouped) CV [%]: Tg, 75, 6hr, Rep 2	Abundances (Grouped) CV [%]: Tg, 90, 1hr, Rep 1	Abundances (Grouped) CV [%]: Tg, 90, 1hr, Rep 2	Abundances (Grouped) CV [%]: Tg, 90, 3hr, Rep 1	Abundances (Grouped) CV [%]: Tg, 90, 3hr, Rep 2	Abundances (Grouped) CV [%]: Tg, 90, 6hr, Rep 1	Abundances (Grouped) CV [%]: Tg, 90, 6hr, Rep 2	Quan Info	Found in Sample: [S530] F64: 126, Sample, 25, DMSO, 1, Lumos, 2	Found in Sample: [S578] F67: 126, Sample, 25, DMSO, 1, Exploris, 2	Found in Sample: [S538] F64: 130C, Sample, 25, DMSO, 1, Lumos, 3	Found in Sample: [S586] F67: 130C, Sample, 25, DMSO, 1, Exploris, 3	Found in Sample: [S531] F64: 127N, Sample, 35, DMSO, 1, Lumos, 2	Found in Sample: [S579] F67: 127N, Sample, 35, DMSO, 1, Exploris, 2	Found in Sample: [S539] F64: 131N, Sample, 35, DMSO, 1, Lumos, 3	Found in Sample: [S587] F67: 131N, Sample, 35, DMSO, 1, Exploris, 3	Found in Sample: [S532] F64: 127C, Sample, 39, DMSO, 1, Lumos, 2	Found in Sample: [S580] F67: 127C, Sample, 39, DMSO, 1, Exploris, 2	Found in Sample: [S540] F64: 131C, Sample, 39, DMSO, 1, Lumos, 3	Found in Sample: [S588] F67: 131C, Sample, 39, DMSO, 1, Exploris, 3	Found in Sample: [S533] F64: 128N, Sample, 50, DMSO, 1, Lumos, 2	Found in Sample: [S581] F67: 128N, Sample, 50, DMSO, 1, Exploris, 2	Found in Sample: [S541] F64: 132N, Sample, 50, DMSO, 1, Lumos, 3	Found in Sample: [S589] F67: 132N, Sample, 50, DMSO, 1, Exploris, 3	Found in Sample: [S534] F64: 128C, Sample, 55, DMSO, 1, Lumos, 2	Found in Sample: [S582] F67: 128C, Sample, 55, DMSO, 1, Exploris, 2	Found in Sample: [S542] F64: 132C, Sample, 55, DMSO, 1, Lumos, 3	Found in Sample: [S590] F67: 132C, Sample, 55, DMSO, 1, Exploris, 3	Found in Sample: [S535] F64: 129N, Sample, 61, DMSO, 1, Lumos, 2	Found in Sample: [S583] F67: 129N, Sample, 61, DMSO, 1, Exploris, 2	Found in Sample: [S543] F64: 133N, Sample, 61, DMSO, 1, Lumos, 3	Found in Sample: [S591] F67: 133N, Sample, 61, DMSO, 1, Exploris, 3	Found in Sample: [S536] F64: 129C, Sample, 75, DMSO, 1, Lumos, 2	Found in Sample: [S584] F67: 129C, Sample, 75, DMSO, 1, Exploris, 2	Found in Sample: [S544] F64: 133C, Sample, 75, DMSO, 1, Lumos, 3	Found in Sample: [S592] F67: 133C, Sample, 75, DMSO, 1, Exploris, 3	Found in Sample: [S537] F64: 130N, Sample, 90, DMSO, 1, Lumos, 2	Found in Sample: [S585] F67: 130N, Sample, 90, DMSO, 1, Exploris, 2	Found in Sample: [S545] F64: 134N, Sample, 90, DMSO, 1, Lumos, 3	Found in Sample: [S593] F67: 134N, Sample, 90, DMSO, 1, Exploris, 3	Found in Sample: [S546] F65: 126, Sample, 25, Tg, 1, Lumos, 2	Found in Sample: [S594] F68: 126, Sample, 25, Tg, 1, Exploris, 2	Found in Sample: [S554] F65: 130C, Sample, 25, Tg, 1, Lumos, 3	Found in Sample: [S602] F68: 130C, Sample, 25, Tg, 1, Exploris, 3	Found in Sample: [S562] F66: 126, Sample, 25, Tg, 3, Exploris, 2	Found in Sample: [S626] F70: 126, Sample, 25, Tg, 3, Lumos, 2	Found in Sample: [S570] F66: 130C, Sample, 25, Tg, 3, Exploris, 3	Found in Sample: [S634] F70: 130C, Sample, 25, Tg, 3, Lumos, 3	Found in Sample: [S610] F69: 126, Sample, 25, Tg, 6, Exploris, 2	Found in Sample: [S642] F71: 126, Sample, 25, Tg, 6, Lumos, 2	Found in Sample: [S618] F69: 130C, Sample, 25, Tg, 6, Exploris, 3	Found in Sample: [S650] F71: 130C, Sample, 25, Tg, 6, Lumos, 3	Found in Sample: [S547] F65: 127N, Sample, 35, Tg, 1, Lumos, 2	Found in Sample: [S595] F68: 127N, Sample, 35, Tg, 1, Exploris, 2	Found in Sample: [S555] F65: 131N, Sample, 35, Tg, 1, Lumos, 3	Found in Sample: [S603] F68: 131N, Sample, 35, Tg, 1, Exploris, 3	Found in Sample: [S563] F66: 127N, Sample, 35, Tg, 3, Exploris, 2	Found in Sample: [S627] F70: 127N, Sample, 35, Tg, 3, Lumos, 2	Found in Sample: [S571] F66: 131N, Sample, 35, Tg, 3, Exploris, 3	Found in Sample: [S635] F70: 131N, Sample, 35, Tg, 3, Lumos, 3	Found in Sample: [S611] F69: 127N, Sample, 35, Tg, 6, Exploris, 2	Found in Sample: [S643] F71: 127N, Sample, 35, Tg, 6, Lumos, 2	Found in Sample: [S619] F69: 131N, Sample, 35, Tg, 6, Exploris, 3	Found in Sample: [S651] F71: 131N, Sample, 35, Tg, 6, Lumos, 3	Found in Sample: [S548] F65: 127C, Sample, 39, Tg, 1, Lumos, 2	Found in Sample: [S596] F68: 127C, Sample, 39, Tg, 1, Exploris, 2	Found in Sample: [S556] F65: 131C, Sample, 39, Tg, 1, Lumos, 3	Found in Sample: [S604] F68: 131C, Sample, 39, Tg, 1, Exploris, 3	Found in Sample: [S564] F66: 127C, Sample, 39, Tg, 3, Exploris, 2	Found in Sample: [S628] F70: 127C, Sample, 39, Tg, 3, Lumos, 2	Found in Sample: [S572] F66: 131C, Sample, 39, Tg, 3, Exploris, 3	Found in Sample: [S636] F70: 131C, Sample, 39, Tg, 3, Lumos, 3	Found in Sample: [S612] F69: 127C, Sample, 39, Tg, 6, Exploris, 2	Found in Sample: [S644] F71: 127C, Sample, 39, Tg, 6, Lumos, 2	Found in Sample: [S620] F69: 131C, Sample, 39, Tg, 6, Exploris, 3	Found in Sample: [S652] F71: 131C, Sample, 39, Tg, 6, Lumos, 3	Found in Sample: [S549] F65: 128N, Sample, 50, Tg, 1, Lumos, 2	Found in Sample: [S597] F68: 128N, Sample, 50, Tg, 1, Exploris, 2	Found in Sample: [S557] F65: 132N, Sample, 50, Tg, 1, Lumos, 3	Found in Sample: [S605] F68: 132N, Sample, 50, Tg, 1, Exploris, 3	Found in Sample: [S565] F66: 128N, Sample, 50, Tg, 3, Exploris, 2	Found in Sample: [S629] F70: 128N, Sample, 50, Tg, 3, Lumos, 2	Found in Sample: [S573] F66: 132N, Sample, 50, Tg, 3, Exploris, 3	Found in Sample: [S637] F70: 132N, Sample, 50, Tg, 3, Lumos, 3	Found in Sample: [S613] F69: 128N, Sample, 50, Tg, 6, Exploris, 2	Found in Sample: [S645] F71: 128N, Sample, 50, Tg, 6, Lumos, 2	Found in Sample: [S621] F69: 132N, Sample, 50, Tg, 6, Exploris, 3	Found in Sample: [S653] F71: 132N, Sample, 50, Tg, 6, Lumos, 3	Found in Sample: [S550] F65: 128C, Sample, 55, Tg, 1, Lumos, 2	Found in Sample: [S598] F68: 128C, Sample, 55, Tg, 1, Exploris, 2	Found in Sample: [S558] F65: 132C, Sample, 55, Tg, 1, Lumos, 3	Found in Sample: [S606] F68: 132C, Sample, 55, Tg, 1, Exploris, 3	Found in Sample: [S566] F66: 128C, Sample, 55, Tg, 3, Exploris, 2	Found in Sample: [S630] F70: 128C, Sample, 55, Tg, 3, Lumos, 2	Found in Sample: [S574] F66: 132C, Sample, 55, Tg, 3, Exploris, 3	Found in Sample: [S638] F70: 132C, Sample, 55, Tg, 3, Lumos, 3	Found in Sample: [S614] F69: 128C, Sample, 55, Tg, 6, Exploris, 2	Found in Sample: [S646] F71: 128C, Sample, 55, Tg, 6, Lumos, 2	Found in Sample: [S622] F69: 132C, Sample, 55, Tg, 6, Exploris, 3	Found in Sample: [S654] F71: 132C, Sample, 55, Tg, 6, Lumos, 3	Found in Sample: [S551] F65: 129N, Sample, 61, Tg, 1, Lumos, 2	Found in Sample: [S599] F68: 129N, Sample, 61, Tg, 1, Exploris, 2	Found in Sample: [S559] F65: 133N, Sample, 61, Tg, 1, Lumos, 3	Found in Sample: [S607] F68: 133N, Sample, 61, Tg, 1, Exploris, 3	Found in Sample: [S567] F66: 129N, Sample, 61, Tg, 3, Exploris, 2	Found in Sample: [S631] F70: 129N, Sample, 61, Tg, 3, Lumos, 2	Found in Sample: [S575] F66: 133N, Sample, 61, Tg, 3, Exploris, 3	Found in Sample: [S639] F70: 133N, Sample, 61, Tg, 3, Lumos, 3	Found in Sample: [S615] F69: 129N, Sample, 61, Tg, 6, Exploris, 2	Found in Sample: [S647] F71: 129N, Sample, 61, Tg, 6, Lumos, 2	Found in Sample: [S623] F69: 133N, Sample, 61, Tg, 6, Exploris, 3	Found in Sample: [S655] F71: 133N, Sample, 61, Tg, 6, Lumos, 3	Found in Sample: [S552] F65: 129C, Sample, 75, Tg, 1, Lumos, 2	Found in Sample: [S600] F68: 129C, Sample, 75, Tg, 1, Exploris, 2	Found in Sample: [S560] F65: 133C, Sample, 75, Tg, 1, Lumos, 3	Found in Sample: [S608] F68: 133C, Sample, 75, Tg, 1, Exploris, 3	Found in Sample: [S568] F66: 129C, Sample, 75, Tg, 3, Exploris, 2	Found in Sample: [S632] F70: 129C, Sample, 75, Tg, 3, Lumos, 2	Found in Sample: [S576] F66: 133C, Sample, 75, Tg, 3, Exploris, 3	Found in Sample: [S640] F70: 133C, Sample, 75, Tg, 3, Lumos, 3	Found in Sample: [S616] F69: 129C, Sample, 75, Tg, 6, Exploris, 2	Found in Sample: [S648] F71: 129C, Sample, 75, Tg, 6, Lumos, 2	Found in Sample: [S624] F69: 133C, Sample, 75, Tg, 6, Exploris, 3	Found in Sample: [S656] F71: 133C, Sample, 75, Tg, 6, Lumos, 3	Found in Sample: [S553] F65: 130N, Sample, 90, Tg, 1, Lumos, 2	Found in Sample: [S601] F68: 130N, Sample, 90, Tg, 1, Exploris, 2	Found in Sample: [S561] F65: 134N, Sample, 90, Tg, 1, Lumos, 3	Found in Sample: [S609] F68: 134N, Sample, 90, Tg, 1, Exploris, 3	Found in Sample: [S569] F66: 130N, Sample, 90, Tg, 3, Exploris, 2	Found in Sample: [S633] F70: 130N, Sample, 90, Tg, 3, Lumos, 2	Found in Sample: [S577] F66: 134N, Sample, 90, Tg, 3, Exploris, 3	Found in Sample: [S641] F70: 134N, Sample, 90, Tg, 3, Lumos, 3	Found in Sample: [S617] F69: 130N, Sample, 90, Tg, 6, Exploris, 2	Found in Sample: [S649] F71: 130N, Sample, 90, Tg, 6, Lumos, 2	Found in Sample: [S625] F69: 134N, Sample, 90, Tg, 6, Exploris, 3	Found in Sample: [S657] F71: 134N, Sample, 90, Tg, 6, Lumos, 3	Confidence (by Search Engine): Sequest HT	Percolator q-Value (by Search Engine): Sequest HT	Percolator PEP (by Search Engine): Sequest HT	XCorr (by Search Engine): Sequest HT
	FALSE	High	[K].AAGYNFYGTER.[L]	1xTMTpro [N-Term]	0.000100279	7.86418e-05	1	1	10	Q9H9Y6	Q9H9Y6 [968-978]		0	1552.77	201.1	224.7	180.7	203.3	176	199	74.2	90.1	41.8	62.9	46.7	41.2	33.6	26.9	27.9	24.5	158.6	187.4	213.9	247	320.1	347.3	173.9	172.2	220	211.8	372.7	354.1	189.8	159	234.7	227.6	369.8	318.8	88.3	90.9	95	122.8	143.5	145.4	85	63.1	78.6	68.1	87.5	101.5	52	39.4	48	49.2	66.9	57.9	31	23.8	40.6	30.7	69.3	69.1	33	27.9	34.9	29.6	65.8	71.3	51.79	45.55	45.26	48.86	51.24	45.39	15.44	23.14	15.98	13.87	15.65	11.12	39.19	31.77	31.65	40.68			10.03	6.58					10.32	11.18					11.8	22.18					6.03	36.08					1.17	30.44					15.81	0.14					11.28	23.84					36.04	21.96				High	High	High	High	High	High	High	High	High	High	High	High	High	High	High	High	High	High	High	High	High	High	High	High	High	High	High	High	High	High	High	High	High	High	High	High	High	High	High	High	High	Not Found	High	Not Found	High	High	High	High	High	High	High	High	High	Not Found	High	Not Found	High	High	High	High	High	High	High	High	High	Not Found	High	Not Found	High	High	High	High	High	High	High	High	High	Not Found	High	Not Found	High	High	High	High	High	High	High	High	High	Not Found	High	Not Found	High	High	High	High	High	High	High	High	High	Not Found	High	Not Found	High	High	High	High	High	High	High	High	High	Not Found	High	Not Found	High	High	High	High	High	High	High	High	High	Not Found	High	Not Found	High	1.439e-05	2.947e-05	2.83
		Checked	Confidence	Identifying Node	PSM Ambiguity	Annotated Sequence	Modifications	# Proteins	Master Protein Accessions	Protein Accessions	# Missed Cleavages	Charge	DeltaScore	DeltaCn	Rank	Search Engine Rank	m/z [Da]	MH+ [Da]	Theo. MH+ [Da]	DeltaM [ppm]	Deltam/z [Da]	Activation Type	MS Order	Isolation Interference [%]	Average Reporter S/N	Comp. Voltage [V]	Ion Inject Time [ms]	RT [min]	First Scan	Spectrum File	File ID	Abundance: 126	Abundance: 127N	Abundance: 127C	Abundance: 128N	Abundance: 128C	Abundance: 129N	Abundance: 129C	Abundance: 130N	Abundance: 130C	Abundance: 131N	Abundance: 131C	Abundance: 132N	Abundance: 132C	Abundance: 133N	Abundance: 133C	Abundance: 134N	Quan Info	XCorr	# Protein Groups	Percolator q-Value	Percolator PEP
		FALSE	High	Sequest HT (A2)	Unambiguous	[K].aAGYNFYGTER.[L]	N-Term(TMTpro)	1	Q9H9Y6	Q9H9Y6	0	2	0.6678	0	1	1	776.889	1552.77	1552.77	-0.32	-0.00025	HCD (High Energy Collision Dissociation)	MS2	0	98.5		86	48.9484	17810	010_2019_08_019_R_Wijeratne_021420_CD_F4.raw	F65.4	158.6	173.9	189.8	88.3	85	52	31	33	187.4	172.2	159	90.9	63.1	39.4	23.8	27.9		2.83	1	1.439e-05	2.947e-05
		FALSE	High	Sequest HT (A2)	Unambiguous	[K].aAGYNFYGTER.[L]	N-Term(TMTpro)	1	Q9H9Y6	Q9H9Y6	0	2	0.6235	0	1	1	776.889	1552.77	1552.77	-0.36	-0.00028	HCD (High Energy Collision Dissociation)	MS2	0	131.6		86	47.7004	17252	010_2019_08_019_R_Wijeratne_021420_EF_F4.raw	F70.4	229.6	236.7	255.2	99.1	78	42.9	37.5	26.9	258.8	229.3	266.6	159.4	84.7	49.3	25.9	25.3		2.55	1	3.888e-05	5.792e-05
		FALSE	High	Sequest HT (A2)	Unambiguous	[K].aAGYNFYGTER.[L]	N-Term(TMTpro)	1	Q9H9Y6	Q9H9Y6	0	2	0.6602	0	1	1	776.887	1552.77	1552.77	-2.89	-0.00224	HCD (High Energy Collision Dissociation)	MS2	27.64	139.7	-50	87	67.4045	35540	2020_10_137_Wijeratne_CETSA-UPR-480TechRep_AB_F1-4.raw	F67.4	295.3	251.8	257.2	82.8	46.8	52.2	44.7	35	313.8	291.5	277.6	106.3	69.4	44.6	33.8	32.9		2.06	1	3.888e-05	6.391e-05
		FALSE	High	Sequest HT (A2)	Unambiguous	[K].aAGYNFYGTER.[L]	N-Term(TMTpro)	1	Q9H9Y6	Q9H9Y6	0	2	0.6633	0	1	1	776.892	1552.78	1552.77	3.52	0.00273	HCD (High Energy Collision Dissociation)	MS2	56.6247	74.9	-50	87	64.8743	34369	2020_10_137_Wijeratne_CETSA-UPR-480TechRep_CD_F1-4.raw	F68.4	138.6	138.9	149.6	54.2	36.9	21.1	28.5	14.3	149	128.3	163	76.1	41.6	24.9	18.4	14.9		1.99	1	4.276e-05	8.156e-05
		FALSE	High	Sequest HT (A2)	Unambiguous	[K].aAGYNFYGTER.[L]	N-Term(TMTpro)	1	Q9H9Y6	Q9H9Y6	0	2	0.6535	0	1	1	776.888	1552.77	1552.77	-1.36	-0.00106	HCD (High Energy Collision Dissociation)	MS2	0	77.3		86	49.3652	17682	010_2019_08_019_R_Wijeratne_021420_AB_F4.raw	F64.4	137	129.7	120.4	66.5	37.3	41.8	25.3	22.2	160.9	141.8	142.7	76.4	57	38.1	21.4	18.2		2.28	1	6.383e-05	0.0001302
		FALSE	High	Sequest HT (A2)	Unambiguous	[K].aAGYNFYGTER.[L]	N-Term(TMTpro)	1	Q9H9Y6	Q9H9Y6	0	2	0.6126	0	1	1	776.89	1552.77	1552.77	0.55	0.00043	HCD (High Energy Collision Dissociation)	MS2	43.5306	76.4	-50	87	65.1969	34607	2020_10_137_Wijeratne_CETSA-UPR-480TechRep_GH_F1-4b.raw	F69.5	140.5	157.6	162.4	56.1	32.5	23.1	24.5	25.2	157	150.6	137.3	53.2	40.7	19.8	19.3	22.6		2.22	1	6.654e-05	0.0001971
		FALSE	High	Sequest HT (A2)	Unambiguous	[K].aAGYNFYGTER.[L]	N-Term(TMTpro)	1	Q9H9Y6	Q9H9Y6	0	2	0.7048	0	1	1	776.891	1552.77	1552.77	1.65	0.00128	HCD (High Energy Collision Dissociation)	MS2	0	114.3	-50	87	63.9742	33954	2020_10_137_Wijeratne_CETSA-UPR-480TechRep_EF_F1-4.raw	F66.4	199.2	204.5	215.9	91	79.3	53.7	44	45.3	235.8	195.7	194.3	94.6	54.7	49.2	36.4	34.6		2.1	1	0.0001375	0.0008396
		FALSE	High	Sequest HT (A2)	Unambiguous	[K].aAGYNFYGTER.[L]	N-Term(TMTpro)	1	Q9H9Y6	Q9H9Y6	0	2	0.5211	0	1	1	776.889	1552.77	1552.77	-0.45	-0.00035	HCD (High Energy Collision Dissociation)	MS2	59.5147	111.8	-50	87	68.4004	36227	2020_10_137_Wijeratne_CETSA-UPR-480TechRep_AB_F1-3.raw	F67.3	223.6	196.2	196.5	76.4	45.5	47.1	37	35.8	241.1	233.6	200.1	83	67.3	45.5	33.5	26.6		1.9	1	0.0003623	0.002735
		FALSE	High	Sequest HT (A2)	Unambiguous	[K].aAGYNFYGTER.[L]	N-Term(TMTpro)	1	Q9H9Y6	Q9H9Y6	0	2	0.6	0	1	1	776.889	1552.77	1552.77	-1.07	-0.00083	HCD (High Energy Collision Dissociation)	MS2	38.4595	108.7	-50	87	65.4654	34989	2020_10_137_Wijeratne_CETSA-UPR-480TechRep_GH_F1-3.raw	F69.3	179.6	215.1	207.4	87.4	55	43.8	44.8	40.6	190.3	203.5	181.5	92.2	60.8	38.1	49.8	48.7		1.5	1	0.0004142	0.003297
		FALSE	High	Sequest HT (A2)	Unambiguous	[K].aAGYNFYGTER.[L]	N-Term(TMTpro)	1	Q9H9Y6	Q9H9Y6	0	2	0.5746	0	1	1	776.889	1552.77	1552.77	-0.3	-0.00023	HCD (High Energy Collision Dissociation)	MS2	67.105	134.7	-50	87	64.8882	34550	2020_10_137_Wijeratne_CETSA-UPR-480TechRep_EF_F1-3.raw	F66.3	214.4	214.5	254.6	103.5	114.2	79.1	76.5	77.8	237.7	217.5	198.1	113.9	71.5	70.2	53.3	57.9		1.81	1	0.001722	0.01256
	FALSE	High	[R].LVRPVQNLALGK.[E]	1xTMTpro [K12]; 1xTMTpro [N-Term]	0.000300992	0.000120539	1	1	4	Q9H9Y6	Q9H9Y6 [619-630]		0	1916.23	373	385.9	336.8	376.4	324.3	308.9	165.1	166	92.9	119.5	62.9	72.9	38.6	34.4	34.1	24.8	274.5	317.5	412	466.4			264.4	298	443.6	445.1			285	293.9	451.1	383.2			98.7	138.2	226.9	208.8			77	75.7	167.8	116.9			45.6	45.1	98.8	58.9			42.6	24.5	76.1	57.4			33.8	40.2	65.3	60.5																																																																				Not Found	High	Not Found	High	Not Found	High	Not Found	High	Not Found	High	Not Found	High	Not Found	High	Not Found	High	Not Found	High	Not Found	High	Not Found	High	Not Found	High	Not Found	High	Not Found	High	Not Found	High	Not Found	High	Not Found	High	Not Found	High	High	Not Found	High	Not Found	High	Not Found	High	Not Found	Not Found	High	Not Found	High	High	Not Found	High	Not Found	High	Not Found	High	Not Found	Not Found	High	Not Found	High	High	Not Found	High	Not Found	High	Not Found	High	Not Found	Not Found	High	Not Found	High	High	Not Found	High	Not Found	High	Not Found	High	Not Found	Not Found	High	Not Found	High	High	Not Found	High	Not Found	High	Not Found	High	Not Found	Not Found	High	Not Found	High	High	Not Found	High	Not Found	High	Not Found	High	Not Found	Not Found	High	Not Found	High	High	Not Found	High	Not Found	High	Not Found	High	Not Found	Not Found	High	Not Found	High	High	Not Found	High	Not Found	High	Not Found	High	Not Found	High	4.631e-05	9.069e-05	3.32
		Checked	Confidence	Identifying Node	PSM Ambiguity	Annotated Sequence	Modifications	# Proteins	Master Protein Accessions	Protein Accessions	# Missed Cleavages	Charge	DeltaScore	DeltaCn	Rank	Search Engine Rank	m/z [Da]	MH+ [Da]	Theo. MH+ [Da]	DeltaM [ppm]	Deltam/z [Da]	Activation Type	MS Order	Isolation Interference [%]	Average Reporter S/N	Comp. Voltage [V]	Ion Inject Time [ms]	RT [min]	First Scan	Spectrum File	File ID	Abundance: 126	Abundance: 127N	Abundance: 127C	Abundance: 128N	Abundance: 128C	Abundance: 129N	Abundance: 129C	Abundance: 130N	Abundance: 130C	Abundance: 131N	Abundance: 131C	Abundance: 132N	Abundance: 132C	Abundance: 133N	Abundance: 133C	Abundance: 134N	Quan Info	XCorr	# Protein Groups	Percolator q-Value	Percolator PEP
		FALSE	High	Sequest HT (A2)	Unambiguous	[R].lVRPVQNLALGk.[E]	N-Term(TMTpro); K12(TMTpro)	1	Q9H9Y6	Q9H9Y6	0	3	0.5843	0	1	1	639.414	1916.23	1916.23	-2.07	-0.00132	HCD (High Energy Collision Dissociation)	MS2	37.5753	147.2	-50	87	94.1809	51917	2020_10_137_Wijeratne_CETSA-UPR-480TechRep_CD_F1-8.raw	F68.8	274.5	264.4	285	98.7	77	45.6	42.6	33.8	317.5	298	293.9	138.2	75.7	45.1	24.5	40.2		3.32	1	4.631e-05	9.069e-05
		FALSE	High	Sequest HT (A2)	Unambiguous	[R].lVRPVQNLALGk.[E]	N-Term(TMTpro); K12(TMTpro)	1	Q9H9Y6	Q9H9Y6	0	3	0.452	0	1	1	639.417	1916.24	1916.23	2.89	0.00185	HCD (High Energy Collision Dissociation)	MS2	47.004	182.3	-50	87	96.7178	52452	2020_10_137_Wijeratne_CETSA-UPR-480TechRep_AB_F1-8.raw	F67.8	373	336.8	324.3	165.1	92.9	62.9	38.6	34.1	385.9	376.4	308.9	166	119.5	72.9	34.4	24.8		2.5	1	6.555e-05	0.0001676
		FALSE	High	Sequest HT (A2)	Unambiguous	[R].lVRPVQNLALGk.[E]	N-Term(TMTpro); K12(TMTpro)	1	Q9H9Y6	Q9H9Y6	0	3	0.5749	0	1	1	639.415	1916.23	1916.23	0.46	0.00029	HCD (High Energy Collision Dissociation)	MS2	37.4503	233.7	-50	87	94.4395	51770	2020_10_137_Wijeratne_CETSA-UPR-480TechRep_EF_F1-8.raw	F66.8	412	443.6	451.1	226.9	167.8	98.8	76.1	65.3	466.4	445.1	383.2	208.8	116.9	58.9	57.4	60.5		3.34	1	6.555e-05	0.0001676
		FALSE	High	Sequest HT (A2)	Unambiguous	[R].lVRPVQNLALGk.[E]	N-Term(TMTpro); K12(TMTpro)	1	Q9H9Y6	Q9H9Y6	0	3	0.2816	0	1	1	639.416	1916.23	1916.23	1.6	0.00102	HCD (High Energy Collision Dissociation)	MS2	71.1909	69.6	-50	87	97.3924	51961	2020_10_137_Wijeratne_CETSA-UPR-480TechRep_GH_F1-8.raw	F69.10	117.3	140.5	159.5	58.1	34.6	23.3	19.3	11.4	145.5	129.4	145.2	58.5	31.3	16.8	14.2	8		1.03	1	0.004402	0.04431
	FALSE	High	[R].YFVAELAAMNIK.[V]	1xTMTpro [K12]; 1xTMTpro [N-Term]	0.000229248	0.000120539	1	1	4	Q9H9Y6	Q9H9Y6 [1118-1129]		0	1978.13																	74.4	85.8	89.9	109.2			76.1	78.1	100.9	103.6			82.6	81.6	101.5	112.7			34.1	45.3	45.3	54.7			27.2	20.3	33.1	28.7			13.5	14.8	19	19.8			11.1	10.5	12	10.4			11.2	10.1	12.2	15.6																			25.52	33.63					37.28	27.96					32.48	27.71					33.29	10.9					43.69	30.33					30.12	2.38					41.45	5.39					37.02	32.64						Not Found	Not Found	Not Found	Not Found	Not Found	Not Found	Not Found	Not Found	Not Found	Not Found	Not Found	Not Found	Not Found	Not Found	Not Found	Not Found	Not Found	Not Found	Not Found	Not Found	Not Found	Not Found	Not Found	Not Found	Not Found	Not Found	Not Found	Not Found	Not Found	Not Found	Not Found	Not Found	High	High	High	High	Not Found	High	Not Found	High	Not Found	Not Found	Not Found	Not Found	High	High	High	High	Not Found	High	Not Found	High	Not Found	Not Found	Not Found	Not Found	High	High	High	High	Not Found	High	Not Found	High	Not Found	Not Found	Not Found	Not Found	High	High	High	High	Not Found	High	Not Found	High	Not Found	Not Found	Not Found	Not Found	High	High	High	High	Not Found	High	Not Found	High	Not Found	Not Found	Not Found	Not Found	High	High	High	High	Not Found	High	Not Found	High	Not Found	Not Found	Not Found	Not Found	High	High	High	High	Not Found	High	Not Found	High	Not Found	Not Found	Not Found	Not Found	High	High	High	High	Not Found	High	Not Found	High	Not Found	Not Found	Not Found	Not Found	High	4.171e-05	7.159e-05	3.15
		Checked	Confidence	Identifying Node	PSM Ambiguity	Annotated Sequence	Modifications	# Proteins	Master Protein Accessions	Protein Accessions	# Missed Cleavages	Charge	DeltaScore	DeltaCn	Rank	Search Engine Rank	m/z [Da]	MH+ [Da]	Theo. MH+ [Da]	DeltaM [ppm]	Deltam/z [Da]	Activation Type	MS Order	Isolation Interference [%]	Average Reporter S/N	Comp. Voltage [V]	Ion Inject Time [ms]	RT [min]	First Scan	Spectrum File	File ID	Abundance: 126	Abundance: 127N	Abundance: 127C	Abundance: 128N	Abundance: 128C	Abundance: 129N	Abundance: 129C	Abundance: 130N	Abundance: 130C	Abundance: 131N	Abundance: 131C	Abundance: 132N	Abundance: 132C	Abundance: 133N	Abundance: 133C	Abundance: 134N	Quan Info	XCorr	# Protein Groups	Percolator q-Value	Percolator PEP
		FALSE	High	Sequest HT (A2)	Unambiguous	[R].yFVAELAAMNIk.[V]	N-Term(TMTpro); K12(TMTpro)	1	Q9H9Y6	Q9H9Y6	0	2	0.6889	0	1	1	989.566	1978.12	1978.13	-4.07	-0.00402	HCD (High Energy Collision Dissociation)	MS2	0	54.3		44.522	161.276	63611	010_2019_08_019_R_Wijeratne_021420_EF_F7.raw	F70.7	89.9	100.9	101.5	45.3	33.1	19	12	12.2	109.2	103.6	112.7	54.7	28.7	19.8	10.4	15.6		3.15	1	4.171e-05	7.159e-05
		FALSE	High	Sequest HT (A2)	Unambiguous	[R].yFVAELAAMNIk.[V]	N-Term(TMTpro); K12(TMTpro)	1	Q9H9Y6	Q9H9Y6	0	3	0.5094	0	1	1	660.051	1978.14	1978.13	2.36	0.00155	HCD (High Energy Collision Dissociation)	MS2	39.2349	35	-50	87	169.692	93011	2020_10_137_Wijeratne_CETSA-UPR-480TechRep_CD_F1-7.raw	F68.7	62	58.1	65.4	26.8	19.8	10.9	8.2	8.6	67.3	63.9	66.9	48.9	16.3	14.6	10.1	12.8		2.65	1	6.322e-05	0.000117
		FALSE	High	Sequest HT (A2)	Unambiguous	[R].yFVAELAAMNIk.[V]	N-Term(TMTpro); K12(TMTpro)	1	Q9H9Y6	Q9H9Y6	0	3	0.5064	0	1	1	660.051	1978.14	1978.13	3.45	0.00227	HCD (High Energy Collision Dissociation)	MS2	82.8488	61.3	-50	87	169.362	93979	2020_10_137_Wijeratne_CETSA-UPR-480TechRep_CD_F1-8.raw	F68.8	93.3	104.1	128.2	49.4	37.3	15.4	18.2	14.4	123.9	128.2	116.6	64.4	35	25.7	11.9	14.6		2.33	1	6.383e-05	0.0001271
		FALSE	High	Sequest HT (A2)	Unambiguous	[R].yFVAELAAMNIk.[V]	N-Term(TMTpro); K12(TMTpro)	1	Q9H9Y6	Q9H9Y6	0	3	0.6554	0	1	1	660.049	1978.13	1978.13	0.5	0.00033	HCD (High Energy Collision Dissociation)	MS2	0	51.6		86	161.902	64458	010_2019_08_019_R_Wijeratne_021420_CD_F7.raw	F65.7	89.3	99.7	104.4	43.3	37.5	16.8	15	14.7	109.3	95.4	99.5	41.9	25.2	15.1	10.9	8		4.44	1	6.383e-05	0.0001299
	FALSE	High	[K].LTADINWAVNGISK.[G]	1xTMTpro [K14]; 1xTMTpro [N-Term]	0.000331353	0.000129361	1	1	3	Q9H9Y6	Q9H9Y6 [114-127]		0	2110.22																	62.6	68.6	29.1	24.9			63.1	65.4	28	25.4			65.6	62.8	32.2	24.3			30.3	32.9	18.8	11.3			26.2	19.4	9.3	6.8			14.4	12.2	4.9	4.5			11.4	6	4.4				25.9	6.7	4	2.4																			85.43	94					90.17	89.54					99.17	82.29					96.94	87.22					98.35	97.62					92.42	90.4					97.56	104.67						91.6						Not Found	Not Found	Not Found	Not Found	Not Found	Not Found	Not Found	Not Found	Not Found	Not Found	Not Found	Not Found	Not Found	Not Found	Not Found	Not Found	Not Found	Not Found	Not Found	Not Found	Not Found	Not Found	Not Found	Not Found	Not Found	Not Found	Not Found	Not Found	Not Found	Not Found	Not Found	Not Found	High	High	High	High	High	Not Found	High	Not Found	Not Found	Not Found	Not Found	Not Found	High	High	High	High	High	Not Found	High	Not Found	Not Found	Not Found	Not Found	Not Found	High	High	High	High	High	Not Found	High	Not Found	Not Found	Not Found	Not Found	Not Found	High	High	High	High	High	Not Found	High	Not Found	Not Found	Not Found	Not Found	Not Found	High	High	High	High	High	Not Found	High	Not Found	Not Found	Not Found	Not Found	Not Found	High	High	High	High	High	Not Found	High	Not Found	Not Found	Not Found	Not Found	Not Found	High	High	High	High	High	Not Found	Not Found	Not Found	Not Found	Not Found	Not Found	Not Found	High	Not Found	High	High	High	Not Found	High	Not Found	Not Found	Not Found	Not Found	Not Found	High	5.169e-05	9.82e-05	3.63
		Checked	Confidence	Identifying Node	PSM Ambiguity	Annotated Sequence	Modifications	# Proteins	Master Protein Accessions	Protein Accessions	# Missed Cleavages	Charge	DeltaScore	DeltaCn	Rank	Search Engine Rank	m/z [Da]	MH+ [Da]	Theo. MH+ [Da]	DeltaM [ppm]	Deltam/z [Da]	Activation Type	MS Order	Isolation Interference [%]	Average Reporter S/N	Comp. Voltage [V]	Ion Inject Time [ms]	RT [min]	First Scan	Spectrum File	File ID	Abundance: 126	Abundance: 127N	Abundance: 127C	Abundance: 128N	Abundance: 128C	Abundance: 129N	Abundance: 129C	Abundance: 130N	Abundance: 130C	Abundance: 131N	Abundance: 131C	Abundance: 132N	Abundance: 132C	Abundance: 133N	Abundance: 133C	Abundance: 134N	Quan Info	XCorr	# Protein Groups	Percolator q-Value	Percolator PEP
		FALSE	High	Sequest HT (A2)	Unambiguous	[K].lTADINWAVNGISk.[G]	N-Term(TMTpro); K14(TMTpro)	1	Q9H9Y6	Q9H9Y6	0	3	0.6612	0	1	1	704.076	2110.21	2110.22	-1.3	-0.00092	HCD (High Energy Collision Dissociation)	MS2	45.4456	75.9		51.073	142.808	55914	010_2019_08_019_R_Wijeratne_021420_CD_F7.raw	F65.7	126	134.2	156.6	70.2	61.8	31.5	26.7	25.9	152.9	138	122.2	67.5	45.3	25.9	15.4	14.5		3.63	1	5.169e-05	9.82e-05
		FALSE	High	Sequest HT (A2)	Unambiguous	[K].lTADINWAVNGISk.[G]	N-Term(TMTpro); K14(TMTpro)	1	Q9H9Y6	Q9H9Y6	0	4	0.5241	0	1	1	528.308	2110.21	2110.22	-2.62	-0.00138	HCD (High Energy Collision Dissociation)	MS2	17.5452	15.8	-50	87	153.224	83827	2020_10_137_Wijeratne_CETSA-UPR-480TechRep_CD_F1-7.raw	F68.7	31.1	29.7	27.5	13.1	11.1	6.6	4.9		30.8	31	32.3	16	8.3	5.7	2.3	3.1		1.87	1	0.0002746	0.001984
		FALSE	High	Sequest HT (A2)	Unambiguous	[K].lTADINWAVNGISk.[G]	N-Term(TMTpro); K14(TMTpro)	1	Q9H9Y6	Q9H9Y6	0	4	0.4068	0	1	1	528.311	2110.22	2110.22	2.69	0.00142	HCD (High Energy Collision Dissociation)	MS2	0	14.4	-50	87	151.777	83055	2020_10_137_Wijeratne_CETSA-UPR-480TechRep_EF_F1-7.raw	F66.7	29.1	28	32.2	18.8	9.3	4.9	4.4	4	24.9	25.4	24.3	11.3	6.8	4.5		2.4		1.77	1	0.001835	0.01354
	FALSE	High	[K].QFLGYVPIMVK.[S]	1xTMTpro [K11]; 1xTMTpro [N-Term]	0.000500982	0.000129361	1	1	5	Q9H9Y6	Q9H9Y6 [132-142]		0	1903.14	54.2	67.1	63.5	65.6	53.9	56.5	25.1	28.8	12	23.3	12.2	11.7	4.6	5.8	5.1	4.7	56.5	64.5	140.3	145.6			66.9	56.8	150.7	146.9			60.4	69.9	155.1	142.5			30.4	36.1	55.3	53			22.5	24.8	43.5	27.3			9.6	12.6	21.6	13.3			7.9	5.3	18.8	8.1			9.2	9.1	13.6	10.8																																																																				Not Found	High	Not Found	High	Not Found	High	Not Found	High	Not Found	High	Not Found	High	Not Found	High	Not Found	High	Not Found	High	Not Found	High	Not Found	High	Not Found	High	Not Found	High	Not Found	High	Not Found	High	Not Found	High	High	High	High	High	High	Not Found	High	Not Found	Not Found	Not Found	Not Found	Not Found	High	High	High	High	High	Not Found	High	Not Found	Not Found	Not Found	Not Found	Not Found	High	High	High	High	High	Not Found	High	Not Found	Not Found	Not Found	Not Found	Not Found	High	High	High	High	High	Not Found	High	Not Found	Not Found	Not Found	Not Found	Not Found	High	High	High	High	High	Not Found	High	Not Found	Not Found	Not Found	Not Found	Not Found	High	High	High	High	High	Not Found	High	Not Found	Not Found	Not Found	Not Found	Not Found	High	High	High	High	High	Not Found	High	Not Found	Not Found	Not Found	Not Found	Not Found	High	High	High	High	High	Not Found	High	Not Found	Not Found	Not Found	Not Found	Not Found	High	6.383e-05	0.0001373	3.06
		Checked	Confidence	Identifying Node	PSM Ambiguity	Annotated Sequence	Modifications	# Proteins	Master Protein Accessions	Protein Accessions	# Missed Cleavages	Charge	DeltaScore	DeltaCn	Rank	Search Engine Rank	m/z [Da]	MH+ [Da]	Theo. MH+ [Da]	DeltaM [ppm]	Deltam/z [Da]	Activation Type	MS Order	Isolation Interference [%]	Average Reporter S/N	Comp. Voltage [V]	Ion Inject Time [ms]	RT [min]	First Scan	Spectrum File	File ID	Abundance: 126	Abundance: 127N	Abundance: 127C	Abundance: 128N	Abundance: 128C	Abundance: 129N	Abundance: 129C	Abundance: 130N	Abundance: 130C	Abundance: 131N	Abundance: 131C	Abundance: 132N	Abundance: 132C	Abundance: 133N	Abundance: 133C	Abundance: 134N	Quan Info	XCorr	# Protein Groups	Percolator q-Value	Percolator PEP
		FALSE	High	Sequest HT (A2)	Unambiguous	[K].qFLGYVPIMVk.[S]	N-Term(TMTpro); K11(TMTpro)	1	Q9H9Y6	Q9H9Y6	0	3	0.6209	0	1	1	635.053	1903.14	1903.14	3.81	0.00242	HCD (High Energy Collision Dissociation)	MS2	52.6137	80.7		86	151.327	59421	010_2019_08_019_R_Wijeratne_021420_CD_F8.raw	F65.8	142.8	165.1	169.8	63.1	56.5	25.2	22.1	14.6	170.4	157.7	136.1	64.5	42.9	25.4	16.3	19.3		3.06	1	6.383e-05	0.0001373
		FALSE	High	Sequest HT (A2)	Unambiguous	[K].qFLGYVPIMVk.[S]	N-Term(TMTpro); K11(TMTpro)	1	Q9H9Y6	Q9H9Y6	0	3	0.631	0	1	1	635.052	1903.14	1903.14	2.06	0.00131	HCD (High Energy Collision Dissociation)	MS2	13.4557	71.7	-50	119	160.787	88878	2020_10_137_Wijeratne_CETSA-UPR-480TechRep_EF_F1-8.raw	F66.8	140.3	150.7	155.1	55.3	43.5	21.6	18.8	13.6	145.6	146.9	142.5	53	27.3	13.3	8.1	10.8		2.9	1	0.0001141	0.0005634
		FALSE	High	Sequest HT (A2)	Unambiguous	[K].qFLGYVPIMVk.[S]	N-Term(TMTpro); K11(TMTpro)	1	Q9H9Y6	Q9H9Y6	0	3	0.5907	0	1	1	635.053	1903.14	1903.14	3.11	0.00198	HCD (High Energy Collision Dissociation)	MS2	57.6355	64.7	-50	87	160.635	89112	2020_10_137_Wijeratne_CETSA-UPR-480TechRep_CD_F1-8.raw	F68.8	112.1	127.5	132.9	54.2	33.6	16.4	11.5	7.3	136.6	138.6	135.7	70.2	32.7	14.8	6.2	5.2		2.59	1	0.000116	0.0006683
		FALSE	High	Sequest HT (A2)	Unambiguous	[K].qFLGYVPIMVk.[S]	N-Term(TMTpro); K11(TMTpro)	1	Q9H9Y6	Q9H9Y6	0	3	0.567	0	1	1	635.047	1903.13	1903.14	-5.67	-0.0036	HCD (High Energy Collision Dissociation)	MS2	49.2066	30.9	-50	87	162.759	89364	2020_10_137_Wijeratne_CETSA-UPR-480TechRep_AB_F1-8.raw	F67.8	54.2	63.5	53.9	25.1	12	12.2	4.6	5.1	67.1	65.6	56.5	28.8	23.3	11.7	5.8	4.7		2.24	1	0.000266	0.001896
		FALSE	High	Sequest HT (A2)	Unambiguous	[K].qFLGYVPIMVk.[S]	N-Term(TMTpro); K11(TMTpro)	1	Q9H9Y6	Q9H9Y6	0	3	0.3837	0	1	1	635.052	1903.14	1903.14	2.44	0.00155	HCD (High Energy Collision Dissociation)	MS2	22.9752	33.9	-50	87	161.017	89325	2020_10_137_Wijeratne_CETSA-UPR-480TechRep_CD_F1-8.raw	F68.8	56.5	66.9	60.4	30.4	22.5	9.6	7.9	9.2	64.5	56.8	69.9	36.1	24.8	12.6	5.3	9.1		1.72	1	0.003325	0.03036
	FALSE	High	[K].LDDDGLPFIGAK.[L]	1xTMTpro [K12]; 1xTMTpro [N-Term]	0.000809967	0.000163865	1	1	8	Q9H9Y6	Q9H9Y6 [807-818]		0	1869.06	58.4	60.3	54.9	61.8	51.1	52.8	23	26.7	15.8	19	16.6	17.9	10.4	12.9	18.7	15.6	20.9	18.2	128.9	156.8	81	94.3	20.6	18.2	141.9	145.1	95.4	92.3	23	21.8	161.9	158.6	96.4	90.5	11.2	14.5	80.4	93	41.8	48.6	11	10.4	61.7	45	29.8	26.4	4.9	8.4	34.3	30	14.7	13.3	8.9	4	28.3	15.1	16.6	10.9	5	6.2	23.4	20.9	12.7	10.8																			111.56	110.15					111.94	113.3					107.58	112.81					101.94	118.68					107.68	116.76					86.74	101.2					82.58	85.45					69.4	62.35				Not Found	High	Not Found	High	Not Found	High	Not Found	High	Not Found	High	Not Found	High	Not Found	High	Not Found	High	Not Found	High	Not Found	High	Not Found	High	Not Found	High	Not Found	High	Not Found	High	Not Found	High	Not Found	High	Not Found	High	Not Found	High	High	High	High	High	High	High	High	High	Not Found	High	Not Found	High	High	High	High	High	High	High	High	High	Not Found	High	Not Found	High	High	High	High	High	High	High	High	High	Not Found	High	Not Found	High	High	High	High	High	High	High	High	High	Not Found	High	Not Found	High	High	High	High	High	High	High	High	High	Not Found	High	Not Found	High	High	High	High	High	High	High	High	High	Not Found	High	Not Found	High	High	High	High	High	High	High	High	High	Not Found	High	Not Found	High	High	High	High	High	High	High	High	High	High	6.825e-05	0.0002067	2.85
		Checked	Confidence	Identifying Node	PSM Ambiguity	Annotated Sequence	Modifications	# Proteins	Master Protein Accessions	Protein Accessions	# Missed Cleavages	Charge	DeltaScore	DeltaCn	Rank	Search Engine Rank	m/z [Da]	MH+ [Da]	Theo. MH+ [Da]	DeltaM [ppm]	Deltam/z [Da]	Activation Type	MS Order	Isolation Interference [%]	Average Reporter S/N	Comp. Voltage [V]	Ion Inject Time [ms]	RT [min]	First Scan	Spectrum File	File ID	Abundance: 126	Abundance: 127N	Abundance: 127C	Abundance: 128N	Abundance: 128C	Abundance: 129N	Abundance: 129C	Abundance: 130N	Abundance: 130C	Abundance: 131N	Abundance: 131C	Abundance: 132N	Abundance: 132C	Abundance: 133N	Abundance: 133C	Abundance: 134N	Quan Info	XCorr	# Protein Groups	Percolator q-Value	Percolator PEP
		FALSE	High	Sequest HT (A2)	Unambiguous	[K].lDDDGLPFIGAk.[L]	N-Term(TMTpro); K12(TMTpro)	1	Q9H9Y6	Q9H9Y6	0	3	0.586	0	1	1	623.695	1869.07	1869.06	5.49	0.00342	HCD (High Energy Collision Dissociation)	MS2	55.4154	42.1	-50	87	147.655	80718	2020_10_137_Wijeratne_CETSA-UPR-480TechRep_GH_F1-4b.raw	F69.5	78.5	80	84.9	35.2	17.7	13.4	17	9.8	89.7	94.7	71	30.8	18.4	13.4	11.6	7.8		2.85	1	6.825e-05	0.0002067
		FALSE	High	Sequest HT (A2)	Unambiguous	[K].lDDDGLPFIGAk.[L]	N-Term(TMTpro); K12(TMTpro)	1	Q9H9Y6	Q9H9Y6	0	3	0.4861	0	1	1	623.695	1869.07	1869.06	4.56	0.00284	HCD (High Energy Collision Dissociation)	MS2	36.2133	32.2	-50	87	150.187	81952	2020_10_137_Wijeratne_CETSA-UPR-480TechRep_AB_F1-3.raw	F67.3	58.4	54.9	51.1	23	15.8	16.6	10.4	18.7	60.3	61.8	52.8	26.7	19	17.9	12.9	15.6		2.51	1	8.052e-05	0.0003203
		FALSE	High	Sequest HT (A2)	Unambiguous	[K].lDDDGLPFIGAk.[L]	N-Term(TMTpro); K12(TMTpro)	1	Q9H9Y6	Q9H9Y6	0	3	0.5973	0	1	1	623.691	1869.06	1869.06	-1.23	-0.00076	HCD (High Energy Collision Dissociation)	MS2	59.6283	53.8	-50	87	149.169	81309	2020_10_137_Wijeratne_CETSA-UPR-480TechRep_AB_F1-4.raw	F67.4	112.7	96.6	93.9	37.1	20.5	23.8	13.9	15.4	116.9	107.1	90.5	48.1	33.3	20.2	18.1	12.7		2.93	1	0.0001141	0.0006353
		FALSE	High	Sequest HT (A2)	Unambiguous	[K].lDDDGLPFIGAk.[L]	N-Term(TMTpro); K12(TMTpro)	1	Q9H9Y6	Q9H9Y6	0	3	0.528	0	1	1	623.69	1869.06	1869.06	-2.84	-0.00177	HCD (High Energy Collision Dissociation)	MS2	26.7156	30.2	-50	87	146.951	80410	2020_10_137_Wijeratne_CETSA-UPR-480TechRep_EF_F1-3.raw	F66.3	44.3	48.4	59.7	32.4	22.7	16.8	14.5	13.7	55.3	48.2	53.2	27.5	13.9	12.2	7.5	13		2.5	1	0.0002439	0.001743
		FALSE	High	Sequest HT (A2)	Unambiguous	[K].lDDDGLPFIGAk.[L]	N-Term(TMTpro); K12(TMTpro)	1	Q9H9Y6	Q9H9Y6	0	3	0.251	0	1	1	623.691	1869.06	1869.06	-1.5	-0.00094	HCD (High Energy Collision Dissociation)	MS2	30.4186	130.9		86	141.115	56905	010_2019_08_019_R_Wijeratne_021420_EF_F5.raw	F70.5	209.5	227.9	241.1	119.1	101.8	41.4	31.4	25.2	244.1	248.7	243.3	187.3	86.7	45.5	19.5	21.1		2.63	1	0.0003095	0.002273
		FALSE	High	Sequest HT (A2)	Unambiguous	[K].lDDDGLPFIGAk.[L]	N-Term(TMTpro); K12(TMTpro)	1	Q9H9Y6	Q9H9Y6	0	3	0.5238	0	1	1	623.692	1869.06	1869.06	0.5	0.00031	HCD (High Energy Collision Dissociation)	MS2	21.236	48.5		86	143.264	56789	010_2019_08_019_R_Wijeratne_021420_GH_F4.raw	F71.4	81	95.4	96.4	41.8	29.8	14.7	16.6	12.7	94.3	92.3	90.5	48.6	26.4	13.3	10.9	10.8		3.36	1	0.0003292	0.002501
		FALSE	High	Sequest HT (A2)	Unambiguous	[K].lDDDGLPFIGAk.[L]	N-Term(TMTpro); K12(TMTpro)	1	Q9H9Y6	Q9H9Y6	0	3	0.4886	0	1	1	623.692	1869.06	1869.06	-0.04	-3e-05	HCD (High Energy Collision Dissociation)	MS2	37.4385	101.3		86	139.982	57393	010_2019_08_019_R_Wijeratne_021420_EF_F4.raw	F70.4	165.8	188.1	198.1	80.6	65.8	28.7	23.8	14.9	200.7	187.9	229.4	127.3	58.8	28.1	10.9	12.4		3.5	1	0.0003623	0.002734
		FALSE	High	Sequest HT (A2)	Unambiguous	[K].lDDDGLPFIGAk.[L]	N-Term(TMTpro); K12(TMTpro)	1	Q9H9Y6	Q9H9Y6	0	3	0.4641	0	1	1	623.693	1869.07	1869.06	1.99	0.00124	HCD (High Energy Collision Dissociation)	MS2	36.0393	12.9	-50	87	148.204	80927	2020_10_137_Wijeratne_CETSA-UPR-480TechRep_CD_F1-3.raw	F68.3	20.9	20.6	23	11.2	11	4.9	8.9	5	18.2	18.2	21.8	14.5	10.4	8.4	4	6.2		1.53	1	0.002776	0.02312
	FALSE	High	[R].SDTIDTVSVPYVFR.[Y]	1xTMTpro [N-Term]	0.00150441	0.000241351	1	1	1	Q9H9Y6	Q9H9Y6 [1104-1117]		0	1903.01																			112.6	143.7					121.8	121.6					140.1	144.2					60.2	82.8					39.9	46.4					23.5	32.7					25.8	21.1					15.8	24.4																																																																				Not Found	Not Found	Not Found	Not Found	Not Found	Not Found	Not Found	Not Found	Not Found	Not Found	Not Found	Not Found	Not Found	Not Found	Not Found	Not Found	Not Found	Not Found	Not Found	Not Found	Not Found	Not Found	Not Found	Not Found	Not Found	Not Found	Not Found	Not Found	Not Found	Not Found	Not Found	Not Found	Not Found	Not Found	Not Found	Not Found	Not Found	High	Not Found	High	Not Found	Not Found	Not Found	Not Found	Not Found	Not Found	Not Found	Not Found	Not Found	High	Not Found	High	Not Found	Not Found	Not Found	Not Found	Not Found	Not Found	Not Found	Not Found	Not Found	High	Not Found	High	Not Found	Not Found	Not Found	Not Found	Not Found	Not Found	Not Found	Not Found	Not Found	High	Not Found	High	Not Found	Not Found	Not Found	Not Found	Not Found	Not Found	Not Found	Not Found	Not Found	High	Not Found	High	Not Found	Not Found	Not Found	Not Found	Not Found	Not Found	Not Found	Not Found	Not Found	High	Not Found	High	Not Found	Not Found	Not Found	Not Found	Not Found	Not Found	Not Found	Not Found	Not Found	High	Not Found	High	Not Found	Not Found	Not Found	Not Found	Not Found	Not Found	Not Found	Not Found	Not Found	High	Not Found	High	Not Found	Not Found	Not Found	Not Found	High	8.68e-05	0.0003699	2.76
		Checked	Confidence	Identifying Node	PSM Ambiguity	Annotated Sequence	Modifications	# Proteins	Master Protein Accessions	Protein Accessions	# Missed Cleavages	Charge	DeltaScore	DeltaCn	Rank	Search Engine Rank	m/z [Da]	MH+ [Da]	Theo. MH+ [Da]	DeltaM [ppm]	Deltam/z [Da]	Activation Type	MS Order	Isolation Interference [%]	Average Reporter S/N	Comp. Voltage [V]	Ion Inject Time [ms]	RT [min]	First Scan	Spectrum File	File ID	Abundance: 126	Abundance: 127N	Abundance: 127C	Abundance: 128N	Abundance: 128C	Abundance: 129N	Abundance: 129C	Abundance: 130N	Abundance: 130C	Abundance: 131N	Abundance: 131C	Abundance: 132N	Abundance: 132C	Abundance: 133N	Abundance: 133C	Abundance: 134N	Quan Info	XCorr	# Protein Groups	Percolator q-Value	Percolator PEP
		FALSE	High	Sequest HT (A2)	Unambiguous	[R].sDTIDTVSVPYVFR.[Y]	N-Term(TMTpro)	1	Q9H9Y6	Q9H9Y6	0	2	0.6304	0	1	1	952.01	1903.01	1903.01	-0.41	-0.00039	HCD (High Energy Collision Dissociation)	MS2	0	72.3		86	125.952	50997	010_2019_08_019_R_Wijeratne_021420_EF_F4.raw	F70.4	112.6	121.8	140.1	60.2	39.9	23.5	25.8	15.8	143.7	121.6	144.2	82.8	46.4	32.7	21.1	24.4		2.76	1	8.68e-05	0.0003699
	FALSE	High	[R].NLPSGPSLK.[H]	1xTMTpro [K9]; 1xTMTpro [N-Term]	0.00151024	0.000241351	1	1	5	Q9H9Y6	Q9H9Y6 [9-17]		0	1520.93	223.4	230.6	196.3	206	180.7	189.2	68	77	39.9	55.2	35.5	32.1	26.4	24.9	26.7	20.8	268.4	284.6	213.3	260	127.6	135.4	254.8	259.7	239.7	223.2	133.9	132.7	283.5	265.5	256	195.6	156.7	140.1	113.5	123	88.8	91.3	52	56.2	90.6	71.6	58.1	47.9	33.5	41.8	45.1	41.7	37.1	27.5	26.5	21	37.9	25.8	29.2	18.2	28.4	17.9	34.5	29.6	23.3	19.5	22.3	15.9																	12.62	18.06					15.23	12.34					28.88	10.12					42.82	2.93					50.88	40.65					69.96	52.09					66.26	76.93					60.61	66.28						Not Found	High	Not Found	High	Not Found	High	Not Found	High	Not Found	High	Not Found	High	Not Found	High	Not Found	High	Not Found	High	Not Found	High	Not Found	High	Not Found	High	Not Found	High	Not Found	High	Not Found	High	Not Found	High	High	High	High	High	High	Not Found	High	Not Found	High	Not Found	High	Not Found	High	High	High	High	High	Not Found	High	Not Found	High	Not Found	High	Not Found	High	High	High	High	High	Not Found	High	Not Found	High	Not Found	High	Not Found	High	High	High	High	High	Not Found	High	Not Found	High	Not Found	High	Not Found	High	High	High	High	High	Not Found	High	Not Found	High	Not Found	High	Not Found	High	High	High	High	High	Not Found	High	Not Found	High	Not Found	High	Not Found	High	High	High	High	High	Not Found	High	Not Found	High	Not Found	High	Not Found	High	High	High	High	High	Not Found	High	Not Found	High	Not Found	High	Not Found	High	8.68e-05	0.0003709	2.65
		Checked	Confidence	Identifying Node	PSM Ambiguity	Annotated Sequence	Modifications	# Proteins	Master Protein Accessions	Protein Accessions	# Missed Cleavages	Charge	DeltaScore	DeltaCn	Rank	Search Engine Rank	m/z [Da]	MH+ [Da]	Theo. MH+ [Da]	DeltaM [ppm]	Deltam/z [Da]	Activation Type	MS Order	Isolation Interference [%]	Average Reporter S/N	Comp. Voltage [V]	Ion Inject Time [ms]	RT [min]	First Scan	Spectrum File	File ID	Abundance: 126	Abundance: 127N	Abundance: 127C	Abundance: 128N	Abundance: 128C	Abundance: 129N	Abundance: 129C	Abundance: 130N	Abundance: 130C	Abundance: 131N	Abundance: 131C	Abundance: 132N	Abundance: 132C	Abundance: 133N	Abundance: 133C	Abundance: 134N	Quan Info	XCorr	# Protein Groups	Percolator q-Value	Percolator PEP
		FALSE	High	Sequest HT (A2)	Unambiguous	[R].nLPSGPSLk.[H]	N-Term(TMTpro); K9(TMTpro)	1	Q9H9Y6	Q9H9Y6	0	2	0.5623	0	1	1	760.967	1520.93	1520.93	-1.4	-0.00107	HCD (High Energy Collision Dissociation)	MS2	0	114.3	-50	87	80.3125	43076	2020_10_137_Wijeratne_CETSA-UPR-480TechRep_EF_F1-7.raw	F66.7	213.3	239.7	256	88.8	58.1	37.1	29.2	23.3	260	223.2	195.6	91.3	47.9	27.5	18.2	19.5		2.65	1	8.68e-05	0.0003709
		FALSE	High	Sequest HT (A2)	Unambiguous	[R].nLPSGPSLk.[H]	N-Term(TMTpro); K9(TMTpro)	1	Q9H9Y6	Q9H9Y6	0	2	0.5836	0	1	1	760.968	1520.93	1520.93	0.25	0.00019	HCD (High Energy Collision Dissociation)	MS2	0	167.5		86	63.4514	22018	010_2019_08_019_R_Wijeratne_021420_CD_F7.raw	F65.7	293.5	283.9	348.8	155.1	132.1	77.5	63	54.5	323.6	283.4	285.2	125.6	96.3	61.3	47.4	49.2		2.69	1	0.0001569	0.001009
		FALSE	High	Sequest HT (A2)	Unambiguous	[R].nLPSGPSLk.[H]	N-Term(TMTpro); K9(TMTpro)	1	Q9H9Y6	Q9H9Y6	0	2	0.5153	0	1	1	760.968	1520.93	1520.93	-0.3	-0.00023	HCD (High Energy Collision Dissociation)	MS2	0	102	-50	87	82.8041	43972	2020_10_137_Wijeratne_CETSA-UPR-480TechRep_AB_F1-7.raw	F67.7	223.4	196.3	180.7	68	39.9	35.5	26.4	26.7	230.6	206	189.2	77	55.2	32.1	24.9	20.8		1.96	1	0.0001723	0.001176
		FALSE	High	Sequest HT (A2)	Unambiguous	[R].nLPSGPSLk.[H]	N-Term(TMTpro); K9(TMTpro)	1	Q9H9Y6	Q9H9Y6	0	2	0.599	0	1	1	760.967	1520.93	1520.93	-1.22	-0.00093	HCD (High Energy Collision Dissociation)	MS2	0	118.1	-50	87	81.6706	43791	2020_10_137_Wijeratne_CETSA-UPR-480TechRep_CD_F1-7.raw	F68.7	245.4	228.7	230.5	83	62.2	26.2	22.8	21.8	250.3	237.9	247.1	120.5	53.3	28.3	14	17.8		2.07	1	0.0002347	0.001694
		FALSE	High	Sequest HT (A2)	Unambiguous	[R].nLPSGPSLk.[H]	N-Term(TMTpro); K9(TMTpro)	1	Q9H9Y6	Q9H9Y6	0	2	0.4975	0	1	1	760.967	1520.93	1520.93	-1.69	-0.00128	HCD (High Energy Collision Dissociation)	MS2	0	71.4	-50	87	82.4136	43762	2020_10_137_Wijeratne_CETSA-UPR-480TechRep_GH_F1-7.raw	F69.9	127.6	133.9	156.7	52	33.5	26.5	28.4	22.3	135.4	132.7	140.1	56.2	41.8	21	17.9	15.9		2.03	1	0.0007246	0.005399
	FALSE	High	[K].QGDSSLVFGIKPGDPR.[V]	1xTMTpro [K11]; 1xTMTpro [N-Term]	0.00230555	0.00038732	1	1	1	Q9H9Y6	Q9H9Y6 [787-802]		0	2281.28																																																																																																																																	No Quan Values	Not Found	High	Not Found	High	Not Found	High	Not Found	High	Not Found	High	Not Found	High	Not Found	High	Not Found	High	Not Found	High	Not Found	High	Not Found	High	Not Found	High	Not Found	High	Not Found	High	Not Found	High	Not Found	High	Not Found	Not Found	Not Found	Not Found	Not Found	Not Found	Not Found	Not Found	Not Found	Not Found	Not Found	Not Found	Not Found	Not Found	Not Found	Not Found	Not Found	Not Found	Not Found	Not Found	Not Found	Not Found	Not Found	Not Found	Not Found	Not Found	Not Found	Not Found	Not Found	Not Found	Not Found	Not Found	Not Found	Not Found	Not Found	Not Found	Not Found	Not Found	Not Found	Not Found	Not Found	Not Found	Not Found	Not Found	Not Found	Not Found	Not Found	Not Found	Not Found	Not Found	Not Found	Not Found	Not Found	Not Found	Not Found	Not Found	Not Found	Not Found	Not Found	Not Found	Not Found	Not Found	Not Found	Not Found	Not Found	Not Found	Not Found	Not Found	Not Found	Not Found	Not Found	Not Found	Not Found	Not Found	Not Found	Not Found	Not Found	Not Found	Not Found	Not Found	Not Found	Not Found	Not Found	Not Found	Not Found	Not Found	Not Found	Not Found	Not Found	Not Found	Not Found	Not Found	Not Found	Not Found	Not Found	Not Found	High	0.0001141	0.0005717	1.81
		Checked	Confidence	Identifying Node	PSM Ambiguity	Annotated Sequence	Modifications	# Proteins	Master Protein Accessions	Protein Accessions	# Missed Cleavages	Charge	DeltaScore	DeltaCn	Rank	Search Engine Rank	m/z [Da]	MH+ [Da]	Theo. MH+ [Da]	DeltaM [ppm]	Deltam/z [Da]	Activation Type	MS Order	Isolation Interference [%]	Average Reporter S/N	Comp. Voltage [V]	Ion Inject Time [ms]	RT [min]	First Scan	Spectrum File	File ID	Abundance: 126	Abundance: 127N	Abundance: 127C	Abundance: 128N	Abundance: 128C	Abundance: 129N	Abundance: 129C	Abundance: 130N	Abundance: 130C	Abundance: 131N	Abundance: 131C	Abundance: 132N	Abundance: 132C	Abundance: 133N	Abundance: 133C	Abundance: 134N	Quan Info	XCorr	# Protein Groups	Percolator q-Value	Percolator PEP
		FALSE	High	Sequest HT (A2)	Unambiguous	[K].qGDSSLVFGIkPGDPR.[V]	N-Term(TMTpro); K11(TMTpro)	1	Q9H9Y6	Q9H9Y6	0	3	0.4807	0	1	1	761.098	2281.28	2281.28	0.03	2e-05	HCD (High Energy Collision Dissociation)	MS2	69.0673	135.2	-50	87	99.4326	53296	2020_10_137_Wijeratne_CETSA-UPR-480TechRep_AB_F1-6.raw	F67.6	299.3	218.1	221.5	106	53.8	57.4	40.5	41.2	278.3	261	247.9	131.9	94.5	60.9	27.6	23		1.81	1	0.0001141	0.0005717
	FALSE	High	[K].EKLEGWLVSIK.[I]	2xTMTpro [K2; K11]; 1xTMTpro [N-Term]	0.00314368	0.000431583	1	1	4	Q9H9Y6	Q9H9Y6 [387-397]		1	2214.37	188.4	165.4	169.8	182	147.2	154	70.3	81.1	36.6	51.8	25.1	32.7	18.9	13.5	19.5	15.1	152.6	168.9					148.9	154.3					162.2	180					67.3	86.5					62.1	56.1					25.6	34.2					24.3	14.9					15.9	15.1																																																																						Not Found	High	Not Found	High	Not Found	High	Not Found	High	Not Found	High	Not Found	High	Not Found	High	Not Found	High	Not Found	High	Not Found	High	Not Found	High	Not Found	High	Not Found	High	Not Found	High	Not Found	High	Not Found	High	Not Found	High	Not Found	High	High	Not Found	High	Not Found	Not Found	Not Found	Not Found	Not Found	Not Found	High	Not Found	High	High	Not Found	High	Not Found	Not Found	Not Found	Not Found	Not Found	Not Found	High	Not Found	High	High	Not Found	High	Not Found	Not Found	Not Found	Not Found	Not Found	Not Found	High	Not Found	High	High	Not Found	High	Not Found	Not Found	Not Found	Not Found	Not Found	Not Found	High	Not Found	High	High	Not Found	High	Not Found	Not Found	Not Found	Not Found	Not Found	Not Found	High	Not Found	High	High	Not Found	High	Not Found	Not Found	Not Found	Not Found	Not Found	Not Found	High	Not Found	High	High	Not Found	High	Not Found	Not Found	Not Found	Not Found	Not Found	Not Found	High	Not Found	High	High	Not Found	High	Not Found	Not Found	Not Found	Not Found	Not Found	High	0.0001356	0.0008038	2.32
		Checked	Confidence	Identifying Node	PSM Ambiguity	Annotated Sequence	Modifications	# Proteins	Master Protein Accessions	Protein Accessions	# Missed Cleavages	Charge	DeltaScore	DeltaCn	Rank	Search Engine Rank	m/z [Da]	MH+ [Da]	Theo. MH+ [Da]	DeltaM [ppm]	Deltam/z [Da]	Activation Type	MS Order	Isolation Interference [%]	Average Reporter S/N	Comp. Voltage [V]	Ion Inject Time [ms]	RT [min]	First Scan	Spectrum File	File ID	Abundance: 126	Abundance: 127N	Abundance: 127C	Abundance: 128N	Abundance: 128C	Abundance: 129N	Abundance: 129C	Abundance: 130N	Abundance: 130C	Abundance: 131N	Abundance: 131C	Abundance: 132N	Abundance: 132C	Abundance: 133N	Abundance: 133C	Abundance: 134N	Quan Info	XCorr	# Protein Groups	Percolator q-Value	Percolator PEP
		FALSE	High	Sequest HT (A2)	Unambiguous	[K].ekLEGWLVSIk.[I]	N-Term(TMTpro); K2(TMTpro); K11(TMTpro)	1	Q9H9Y6	Q9H9Y6	1	3	0.569	0	1	1	738.79	2214.36	2214.37	-5.09	-0.00375	HCD (High Energy Collision Dissociation)	MS2	47.1839	85.7	-50	87	141.136	77299	2020_10_137_Wijeratne_CETSA-UPR-480TechRep_AB_F1-8.raw	F67.8	188.4	169.8	147.2	70.3	36.6	25.1	18.9	19.5	165.4	182	154	81.1	51.8	32.7	13.5	15.1		2.32	1	0.0001356	0.0008038
		FALSE	High	Sequest HT (A2)	Unambiguous	[K].ekLEGWLVSIk.[I]	N-Term(TMTpro); K2(TMTpro); K11(TMTpro)	1	Q9H9Y6	Q9H9Y6	1	3	0.6169	0	1	1	738.792	2214.36	2214.37	-3.09	-0.00228	HCD (High Energy Collision Dissociation)	MS2	37.3605	85.6	-50	87	139.146	75965	2020_10_137_Wijeratne_CETSA-UPR-480TechRep_CD_F1-7.raw	F68.7	152.6	148.9	162.2	67.3	62.1	25.6	24.3	15.9	168.9	154.3	180	86.5	56.1	34.2	14.9	15.1		2.48	1	0.0004245	0.003356
		FALSE	High	Sequest HT (A2)	Unambiguous	[K].ekLEGWLVSIk.[I]	N-Term(TMTpro); K2(TMTpro); K11(TMTpro)	1	Q9H9Y6	Q9H9Y6	1	3	0.4015	0	1	1	738.799	2214.38	2214.37	6.72	0.00496	HCD (High Energy Collision Dissociation)	MS2	83.3544	123.8	-50	87	138.53	76445	2020_10_137_Wijeratne_CETSA-UPR-480TechRep_EF_F1-8.raw	F66.8	234.2	242.2	255.7	114.1	82	38.1	27.7	25.2	266.3	247	225.2	105.7	50.4	31.3	18.1	17.7		1.37	1	0.0007655	0.005651
		FALSE	High	Sequest HT (A2)	Unambiguous	[K].ekLEGWLVSIk.[I]	N-Term(TMTpro); K2(TMTpro); K11(TMTpro)	1	Q9H9Y6	Q9H9Y6	1	3	0.2632	0	1	1	738.795	2214.37	2214.37	0.73	0.00054	HCD (High Energy Collision Dissociation)	MS2	89.4682	125.5	-50	87	138.346	76657	2020_10_137_Wijeratne_CETSA-UPR-480TechRep_CD_F1-8.raw	F68.8	251.2	231.3	247.1	89.5	69	34.7	27.8	20.5	269.8	236.8	271.2	131.3	60.4	33.9	17.1	15.7		1.52	1	0.00265	0.02172
	FALSE	High	[R].VTNQPIGGR.[N]	1xTMTpro [N-Term]	0.00971096	0.00125838	1	1	13	Q9H9Y6	Q9H9Y6 [1021-1029]		0	1245.72	283.2	296.8	225.5	224	238.9	259.2	114.9	141.8	72.8	105.3	79.7	79.5	45.1	47.5	52.4	39.5	271.4	272.5	234.2	238.9	149.9	172.2	248.7	253.3	242.8	241.4	168.7	169.9	270.9	236.6	236.1	231.3	187.4	154	102.2	126.4	107.8	135.7	75.2	69.7	95.8	79.9	85.6	74.6	47.6	47.6	60	57.9	54.1	58.4	36.3	28	52.8	44.7	43.5	40.6	45.1	31.3	45.3	44.2	38.3	47.9	34.8	23.1	63.5	69.07	62.18	48.07	64.41	70.68	72.01	78.19	85.41	80.98	84.74	87.92	98.74	97.41	94.01	94.59	59.04	70.41	80.56	79.41	79.93	88.73	74.09	70.36	70.18	71.59	84.91	89.06	70.39	74.37	78.02	82.87	88.7	87.21	87.35	58.94	59.44	87.05	92.24	92.96	83.73	71.66	69.85	65.03	87.1	95.27	92.68	73.01	45.66	69.87	95.9	101.82	86.29	82.12	67.06	60.16	99.58	100.97	101.67	77.47	40.31	57.49	100.57	105.71		High	High	High	High	High	High	High	High	High	High	High	High	High	High	High	High	High	High	High	High	High	High	High	High	High	High	High	High	High	High	High	High	High	High	High	High	High	High	High	High	High	High	High	High	High	High	High	High	High	High	High	High	High	High	High	High	High	High	High	High	High	High	High	High	High	High	High	High	High	High	High	High	High	High	High	High	High	High	High	High	High	High	High	High	High	High	High	High	High	High	High	High	High	High	High	High	High	High	High	High	High	High	High	High	High	High	High	High	High	High	High	High	High	High	High	High	High	High	High	High	High	High	High	High	High	High	High	High	High	0.0003875	0.003042	1.85
		Checked	Confidence	Identifying Node	PSM Ambiguity	Annotated Sequence	Modifications	# Proteins	Master Protein Accessions	Protein Accessions	# Missed Cleavages	Charge	DeltaScore	DeltaCn	Rank	Search Engine Rank	m/z [Da]	MH+ [Da]	Theo. MH+ [Da]	DeltaM [ppm]	Deltam/z [Da]	Activation Type	MS Order	Isolation Interference [%]	Average Reporter S/N	Comp. Voltage [V]	Ion Inject Time [ms]	RT [min]	First Scan	Spectrum File	File ID	Abundance: 126	Abundance: 127N	Abundance: 127C	Abundance: 128N	Abundance: 128C	Abundance: 129N	Abundance: 129C	Abundance: 130N	Abundance: 130C	Abundance: 131N	Abundance: 131C	Abundance: 132N	Abundance: 132C	Abundance: 133N	Abundance: 133C	Abundance: 134N	Quan Info	XCorr	# Protein Groups	Percolator q-Value	Percolator PEP
		FALSE	High	Sequest HT (A2)	Unambiguous	[R].vTNQPIGGR.[N]	N-Term(TMTpro)	1	Q9H9Y6	Q9H9Y6	0	2	0.5838	0	1	1	623.365	1245.72	1245.72	-0.9	-0.00056	HCD (High Energy Collision Dissociation)	MS2	0	158.9		86	18.0921	5950	010_2019_08_019_R_Wijeratne_021420_EF_F6.raw	F70.6	300.9	282.8	307.1	110.1	95.1	47.6	44.3	31.6	313.7	278.6	311.1	192.1	79.8	64.3	39.1	44.4		1.85	1	0.0003875	0.003042
		FALSE	High	Sequest HT (A2)	Unambiguous	[R].vTNQPIGGR.[N]	N-Term(TMTpro)	1	Q9H9Y6	Q9H9Y6	0	2	0.5435	0	1	1	623.366	1245.72	1245.72	0.27	0.00017	HCD (High Energy Collision Dissociation)	MS2	16.8548	74.2	-50	87	30.3322	15049	2020_10_137_Wijeratne_CETSA-UPR-480TechRep_EF_F1-7.raw	F66.7	122.6	140.9	126.9	68.9	49.8	38.7	26	28.6	126.6	138.2	118.2	66.2	45.4	34	25.8	31.1		1.38	1	0.0008545	0.006143
		FALSE	High	Sequest HT (A2)	Unambiguous	[R].vTNQPIGGR.[N]	N-Term(TMTpro)	1	Q9H9Y6	Q9H9Y6	0	2	0.5771	0	1	1	623.366	1245.72	1245.72	0.7	0.00044	HCD (High Energy Collision Dissociation)	MS2	0	111.4		86	19.4663	6246	010_2019_08_019_R_Wijeratne_021420_AB_F6.raw	F64.6	214	166.4	182.3	73.6	61.6	62.9	47.2	43	229.5	162.3	202.2	110.2	79.1	65.4	45.9	36.9		2.01	1	0.0009733	0.006766
		FALSE	High	Sequest HT (A2)	Unambiguous	[R].vTNQPIGGR.[N]	N-Term(TMTpro)	1	Q9H9Y6	Q9H9Y6	0	2	0.5721	0	1	1	623.366	1245.72	1245.72	0.6	0.00038	HCD (High Energy Collision Dissociation)	MS2	0	70.9		86	17.6147	5662	010_2019_08_019_R_Wijeratne_021420_CD_F7.raw	F65.7	124.4	129.1	135.9	46.2	53.2	39.5	24.1	29.6	136.7	118.9	121.3	56.5	34.3	28.2	29.8	26		2.01	1	0.001387	0.009635
		FALSE	High	Sequest HT (A2)	Unambiguous	[R].vTNQPIGGR.[N]	N-Term(TMTpro)	1	Q9H9Y6	Q9H9Y6	0	2	0.6011	0	1	1	623.365	1245.72	1245.72	-0.26	-0.00016	HCD (High Energy Collision Dissociation)	MS2	0	77.6		86	16.6267	5306	010_2019_08_019_R_Wijeratne_021420_EF_F7.raw	F70.7	146.3	135.7	132.1	58.7	51.9	28	28.6	19.8	137.1	143	141.7	86.1	42.9	36.1	24.9	29.3		1.88	1	0.001612	0.01162
		FALSE	High	Sequest HT (A2)	Unambiguous	[R].vTNQPIGGR.[N]	N-Term(TMTpro)	1	Q9H9Y6	Q9H9Y6	0	2	0.6129	0	1	1	623.368	1245.73	1245.72	4.93	0.00307	HCD (High Energy Collision Dissociation)	MS2	0	83.4	-50	87	33.7244	16464	2020_10_137_Wijeratne_CETSA-UPR-480TechRep_AB_F1-7.raw	F67.7	174.6	140.7	146.1	65.5	36.2	39.9	19	23.5	174	157.2	149.7	76.1	54.9	38.4	20.4	17.6		1.55	1	0.001809	0.01335
		FALSE	High	Sequest HT (A2)	Unambiguous	[R].vTNQPIGGR.[N]	N-Term(TMTpro)	1	Q9H9Y6	Q9H9Y6	0	2	0.5833	0	1	1	623.365	1245.72	1245.72	-0.82	-0.00051	HCD (High Energy Collision Dissociation)	MS2	0	99.4		86	22.1487	7124	010_2019_08_019_R_Wijeratne_021420_GH_F6.raw	F71.6	154.3	175.8	212.2	83.4	45.5	40.1	51.7	43.7	197.9	189.8	167.5	78.4	50.3	36.2	35.9	27.9		1.8	1	0.001825	0.01346
		FALSE	High	Sequest HT (A2)	Unambiguous	[R].vTNQPIGGR.[N]	N-Term(TMTpro)	1	Q9H9Y6	Q9H9Y6	0	2	0.5812	0	1	1	623.365	1245.72	1245.72	-0.33	-0.00021	HCD (High Energy Collision Dissociation)	MS2	0	91.3		86	22.5139	7254	010_2019_08_019_R_Wijeratne_021420_GH_F6.raw	F71.6	130.1	161.8	179.3	80.5	52.1	42.8	56.6	41	162	166.7	148.8	74.9	57.4	33.2	40.8	33		1.6	1	0.001879	0.01397
		FALSE	High	Sequest HT (A2)	Unambiguous	[R].vTNQPIGGR.[N]	N-Term(TMTpro)	1	Q9H9Y6	Q9H9Y6	0	2	0.5724	0	1	1	623.365	1245.72	1245.72	-0.09	-6e-05	HCD (High Energy Collision Dissociation)	MS2	0	80.2	-50	87	31.1828	15499	2020_10_137_Wijeratne_CETSA-UPR-480TechRep_CD_F1-7.raw	F68.7	174	139	156.9	49.7	48.5	27.4	26	18.3	157.8	146.7	131.9	81.1	45.7	32.7	23	23.9		1.45	1	0.001914	0.01432
		FALSE	High	Sequest HT (A2)	Unambiguous	[R].vTNQPIGGR.[N]	N-Term(TMTpro)	1	Q9H9Y6	Q9H9Y6	0	2	0.512	0	1	1	623.364	1245.72	1245.72	-2.73	-0.0017	HCD (High Energy Collision Dissociation)	MS2	0	42.7	-50	87	32.771	15997	2020_10_137_Wijeratne_CETSA-UPR-480TechRep_GH_F1-7.raw	F69.9	79	84.3	89.7	34.5	23.2	15.9	18.8	14.3	82.4	81	75	31.7	21	11.3	12.8	8.8		1.25	1	0.002171	0.01657
		FALSE	High	Sequest HT (A2)	Unambiguous	[R].vTNQPIGGR.[N]	N-Term(TMTpro)	1	Q9H9Y6	Q9H9Y6	0	2	0.5401	0	1	1	623.366	1245.72	1245.72	0.8	0.0005	HCD (High Energy Collision Dissociation)	MS2	0	65.8		86	17.3434	5578	010_2019_08_019_R_Wijeratne_021420_CD_F7.raw	F65.7	112.9	115.3	122.4	62.5	44.9	32.4	26.8	31.6	124.1	119.2	113.3	44	37.7	24.3	19.9	21		1.37	1	0.003802	0.03672
		FALSE	High	Sequest HT (A2)	Unambiguous	[R].vTNQPIGGR.[N]	N-Term(TMTpro)	1	Q9H9Y6	Q9H9Y6	0	2	0.5867	0	1	1	623.366	1245.72	1245.72	0.96	0.0006	HCD (High Energy Collision Dissociation)	MS2	0	115		86	19.3034	6294	010_2019_08_019_R_Wijeratne_021420_CD_F6.raw	F65.6	186.1	200.5	209.6	101.6	91.2	59.7	56.5	50.7	209.9	199.1	189.9	96.5	67.6	50	37	34.8		1.5	1	0.004466	0.04507
		FALSE	High	Sequest HT (A2)	Unambiguous	[R].vTNQPIGGR.[N]	N-Term(TMTpro)	1	Q9H9Y6	Q9H9Y6	0	2	0.4958	0	1	1	623.365	1245.72	1245.72	-1.09	-0.00068	HCD (High Energy Collision Dissociation)	MS2	0	141.5		86	19.932	6713	010_2019_08_019_R_Wijeratne_021420_AB_F5.raw	F64.5	245.2	195.1	208.2	127.8	85	96.3	59.7	73.7	276.7	156.8	246.6	154.1	122.9	99.2	64.8	51.8		1.19	1	0.006676	0.07498
	FALSE	High	[R].NPTIGDK.[F]	1xTMTpro [K7]; 1xTMTpro [N-Term]	0.0196547	0.00273672	1	1	3	Q9H9Y6	Q9H9Y6 [876-882]		0	1352.8	268.2	272	215	221.1	223.7	240.6	138.9	143.9	77	107.7	88.8	97.6	58.5	50.5	50.3	42.3	767.4	860.2					795	796.9					805	859.7					364.8	522.3					332.4	311.5					224.6	236.6					177.4	127.7					164	155.1																																																																						Not Found	High	Not Found	High	Not Found	High	Not Found	High	Not Found	High	Not Found	High	Not Found	High	Not Found	High	Not Found	High	Not Found	High	Not Found	High	Not Found	High	Not Found	High	Not Found	High	Not Found	High	Not Found	High	Not Found	High	Not Found	High	Not Found	Not Found	Not Found	Not Found	Not Found	Not Found	Not Found	Not Found	Not Found	High	Not Found	High	Not Found	Not Found	Not Found	Not Found	Not Found	Not Found	Not Found	Not Found	Not Found	High	Not Found	High	Not Found	Not Found	Not Found	Not Found	Not Found	Not Found	Not Found	Not Found	Not Found	High	Not Found	High	Not Found	Not Found	Not Found	Not Found	Not Found	Not Found	Not Found	Not Found	Not Found	High	Not Found	High	Not Found	Not Found	Not Found	Not Found	Not Found	Not Found	Not Found	Not Found	Not Found	High	Not Found	High	Not Found	Not Found	Not Found	Not Found	Not Found	Not Found	Not Found	Not Found	Not Found	High	Not Found	High	Not Found	Not Found	Not Found	Not Found	Not Found	Not Found	Not Found	Not Found	Not Found	High	Not Found	High	Not Found	Not Found	Not Found	Not Found	Not Found	Not Found	Not Found	Not Found	High	0.0009642	0.006733	1.31
		Checked	Confidence	Identifying Node	PSM Ambiguity	Annotated Sequence	Modifications	# Proteins	Master Protein Accessions	Protein Accessions	# Missed Cleavages	Charge	DeltaScore	DeltaCn	Rank	Search Engine Rank	m/z [Da]	MH+ [Da]	Theo. MH+ [Da]	DeltaM [ppm]	Deltam/z [Da]	Activation Type	MS Order	Isolation Interference [%]	Average Reporter S/N	Comp. Voltage [V]	Ion Inject Time [ms]	RT [min]	First Scan	Spectrum File	File ID	Abundance: 126	Abundance: 127N	Abundance: 127C	Abundance: 128N	Abundance: 128C	Abundance: 129N	Abundance: 129C	Abundance: 130N	Abundance: 130C	Abundance: 131N	Abundance: 131C	Abundance: 132N	Abundance: 132C	Abundance: 133N	Abundance: 133C	Abundance: 134N	Quan Info	XCorr	# Protein Groups	Percolator q-Value	Percolator PEP
		FALSE	High	Sequest HT (A2)	Unambiguous	[R].nPTIGDk.[F]	N-Term(TMTpro); K7(TMTpro)	1	Q9H9Y6	Q9H9Y6	0	2	0.0916	0	1	1	676.905	1352.8	1352.8	0.16	0.00011	HCD (High Energy Collision Dissociation)	MS2	26.6871	143.5	-50	87	48.8905	25205	2020_10_137_Wijeratne_CETSA-UPR-480TechRep_AB_F1-5.raw	F67.5	268.2	215	223.7	138.9	77	88.8	58.5	50.3	272	221.1	240.6	143.9	107.7	97.6	50.5	42.3		1.31	1	0.0009642	0.006733
		FALSE	High	Sequest HT (A2)	Unambiguous	[R].nPTIGDk.[F]	N-Term(TMTpro); K7(TMTpro)	1	Q9H9Y6	Q9H9Y6	0	2	0.255	0	1	1	676.905	1352.8	1352.8	-0.65	-0.00044	HCD (High Energy Collision Dissociation)	MS2	37.6943	231.1	-50	87	47.6558	24715	2020_10_137_Wijeratne_CETSA-UPR-480TechRep_CD_F1-4.raw	F68.4	393	394.1	407.7	178.9	152.8	102.9	90.5	84.2	439.5	393.5	415.5	250.2	140.3	110.3	68.1	76		1.49	1	0.00133	0.009204
		FALSE	High	Sequest HT (A2)	Unambiguous	[R].nPTIGDk.[F]	N-Term(TMTpro); K7(TMTpro)	1	Q9H9Y6	Q9H9Y6	0	2	0.3248	0	1	1	676.907	1352.81	1352.8	2.07	0.0014	HCD (High Energy Collision Dissociation)	MS2	16.799	237.7	-50	87	48.4036	24765	2020_10_137_Wijeratne_CETSA-UPR-480TechRep_CD_F1-5.raw	F68.5	374.4	400.9	397.3	185.9	179.6	121.7	86.9	79.8	420.7	403.4	444.2	272.1	171.2	126.3	59.6	79.1		1.57	1	0.002032	0.01534
	FALSE	High	[R].YLSHFR.[C]	1xTMTpro [N-Term]	0.0240136	0.00306207	1	1	12	Q9H9Y6	Q9H9Y6 [465-470]		0	1126.63	106.4	117.2	92.3	88.6	87.9	100.6	38.8	34.4	14.4	20.3	12.7	9.8	11.3	6.4	12.3	8.4	115.1	119.7	97.1	115.3	19.8	22.8	121.5	119.5	99.9	103.7	21.8	22.2	109.9	145.9	110.6	111.5	30.1	21.7	57.3	73.3	54.6	45.2	10.2	9	46	42.6	35.8	31	7.8	6.5	26.8	31.4	24.7	15.2	5.7		19.2	17.1	16.7	14.5	4.8	2.9	16.5	29.5	14.2	12.1	4.4	4.7																																																																		Not Found	High	Not Found	High	Not Found	High	Not Found	High	Not Found	High	Not Found	High	Not Found	High	Not Found	High	Not Found	High	Not Found	High	Not Found	High	Not Found	High	Not Found	High	Not Found	High	Not Found	High	Not Found	High	Not Found	High	Not Found	High	High	Not Found	High	Not Found	High	Not Found	High	Not Found	Not Found	High	Not Found	High	High	Not Found	High	Not Found	High	Not Found	High	Not Found	Not Found	High	Not Found	High	High	Not Found	High	Not Found	High	Not Found	High	Not Found	Not Found	High	Not Found	High	High	Not Found	High	Not Found	High	Not Found	High	Not Found	Not Found	High	Not Found	High	High	Not Found	High	Not Found	High	Not Found	High	Not Found	Not Found	High	Not Found	High	High	Not Found	High	Not Found	High	Not Found	High	Not Found	Not Found	High	Not Found	High	High	Not Found	High	Not Found	High	Not Found	High	Not Found	Not Found	High	Not Found	High	High	Not Found	High	Not Found	High	Not Found	High	Not Found	High	0.001164	0.008124	2.39
		Checked	Confidence	Identifying Node	PSM Ambiguity	Annotated Sequence	Modifications	# Proteins	Master Protein Accessions	Protein Accessions	# Missed Cleavages	Charge	DeltaScore	DeltaCn	Rank	Search Engine Rank	m/z [Da]	MH+ [Da]	Theo. MH+ [Da]	DeltaM [ppm]	Deltam/z [Da]	Activation Type	MS Order	Isolation Interference [%]	Average Reporter S/N	Comp. Voltage [V]	Ion Inject Time [ms]	RT [min]	First Scan	Spectrum File	File ID	Abundance: 126	Abundance: 127N	Abundance: 127C	Abundance: 128N	Abundance: 128C	Abundance: 129N	Abundance: 129C	Abundance: 130N	Abundance: 130C	Abundance: 131N	Abundance: 131C	Abundance: 132N	Abundance: 132C	Abundance: 133N	Abundance: 133C	Abundance: 134N	Quan Info	XCorr	# Protein Groups	Percolator q-Value	Percolator PEP
		FALSE	High	Sequest HT (A2)	Unambiguous	[R].yLSHFR.[C]	N-Term(TMTpro)	1	Q9H9Y6	Q9H9Y6	0	3	0.569	0	1	1	376.216	1126.63	1126.63	-0.57	-0.00022	HCD (High Energy Collision Dissociation)	MS2	15.1798	17.5	-50	87	36.4104	18418	2020_10_137_Wijeratne_CETSA-UPR-480TechRep_CD_F1-7.raw	F68.7	33.1	37.2	31.4	14.7	10.1	4	4	3.3	35.9	31.4	41.9	13.3	9.6	5.2	2.9	2.3		2.39	1	0.001164	0.008124
		FALSE	High	Sequest HT (A2)	Unambiguous	[R].yLSHFR.[C]	N-Term(TMTpro)	1	Q9H9Y6	Q9H9Y6	0	3	0.5211	0	1	1	376.216	1126.63	1126.63	1	0.00038	HCD (High Energy Collision Dissociation)	MS2	51.4377	13.7	-50	87	39.3625	20013	2020_10_137_Wijeratne_CETSA-UPR-480TechRep_GH_F1-6b.raw	F69.8	25.7	29.1	23.3	10.3	6.4	4.7	6.2	3.6	27.5	27.6	24.6	11.2	8.7	2.9	2.3	4.3		2.13	1	0.001538	0.01099
		FALSE	High	Sequest HT (A2)	Unambiguous	[R].yLSHFR.[C]	N-Term(TMTpro)	1	Q9H9Y6	Q9H9Y6	0	3	0.5819	0	1	1	376.216	1126.63	1126.63	-0.31	-0.00012	HCD (High Energy Collision Dissociation)	MS2	12.8936	27.6	-50	87	40.9851	20534	2020_10_137_Wijeratne_CETSA-UPR-480TechRep_AB_F1-7.raw	F67.7	56.1	56.5	53.4	22.5	6.6	6.5	6.8	6.9	73.4	53.4	54.7	17	12.7	5.2	6.4	3.6		2.32	1	0.001687	0.0122
		FALSE	High	Sequest HT (A2)	Unambiguous	[R].yLSHFR.[C]	N-Term(TMTpro)	1	Q9H9Y6	Q9H9Y6	0	3	0.5596	0	1	1	376.213	1126.63	1126.63	-6.48	-0.00243	HCD (High Energy Collision Dissociation)	MS2	0	36.1	-50	87	33.8186	18021	2020_10_137_Wijeratne_CETSA-UPR-480TechRep_CD_F1-8.raw	F68.8	55.6	56	55.8	32.6	27.4	17.9	15.2	13.2	55	57.7	65.2	44.5	23.2	21	14.2	23.6		1.93	1	0.001689	0.01225
		FALSE	High	Sequest HT (A2)	Unambiguous	[R].yLSHFR.[C]	N-Term(TMTpro)	1	Q9H9Y6	Q9H9Y6	0	3	0.5852	0	1	1	376.215	1126.63	1126.63	-0.83	-0.00031	HCD (High Energy Collision Dissociation)	MS2	23.9222	12.1	-50	87	38.6329	19277	2020_10_137_Wijeratne_CETSA-UPR-480TechRep_GH_F1-7.raw	F69.9	19.8	21.8	30.1	10.2	7.8	5.7	4.8	4.4	22.8	22.2	21.7	9	6.5		2.9	4.7		2.29	1	0.001746	0.01279
		FALSE	High	Sequest HT (A2)	Unambiguous	[R].yLSHFR.[C]	N-Term(TMTpro)	1	Q9H9Y6	Q9H9Y6	0	3	0.5938	0	1	1	376.215	1126.63	1126.63	-2.32	-0.00087	HCD (High Energy Collision Dissociation)	MS2	48.8956	14.6	-50	87	39.5021	20032	2020_10_137_Wijeratne_CETSA-UPR-480TechRep_CD_F1-6.raw	F68.6	26.4	28.3	22.7	10	8.5	4.9			28.8	30.4	38.8	15.5	9.8	5.2		3.6		2.24	1	0.002426	0.01905
		FALSE	High	Sequest HT (A2)	Unambiguous	[R].yLSHFR.[C]	N-Term(TMTpro)	1	Q9H9Y6	Q9H9Y6	0	3	0.5885	0	1	1	376.216	1126.63	1126.63	1.32	0.00049	HCD (High Energy Collision Dissociation)	MS2	29.4482	11.2	-50	87	34.9201	17623	2020_10_137_Wijeratne_CETSA-UPR-480TechRep_EF_F1-7.raw	F66.7	25.7	23.4	21.4	9.9	6.1	2.9			25.3	21.6	27.1	8.7	3.5	2.4	2			2.09	1	0.002698	0.02226
		FALSE	High	Sequest HT (A2)	Unambiguous	[R].yLSHFR.[C]	N-Term(TMTpro)	1	Q9H9Y6	Q9H9Y6	0	3	0.5682	0	1	1	376.216	1126.63	1126.63	-0.59	-0.00022	HCD (High Energy Collision Dissociation)	MS2	16.5792	20	-50	87	38.1694	19617	2020_10_137_Wijeratne_CETSA-UPR-480TechRep_AB_F1-8.raw	F67.8	50.3	35.8	34.5	16.3	7.8	6.2	4.5	5.4	43.8	35.2	45.9	17.4	7.6	4.6		4.8		2.2	1	0.002802	0.02346
		FALSE	High	Sequest HT (A2)	Unambiguous	[R].yLSHFR.[C]	N-Term(TMTpro)	1	Q9H9Y6	Q9H9Y6	0	3	0.5707	0	1	1	376.214	1126.63	1126.63	-3.98	-0.00149	HCD (High Energy Collision Dissociation)	MS2	48.3635	21.7	-50	87	34.0232	17889	2020_10_137_Wijeratne_CETSA-UPR-480TechRep_EF_F1-8.raw	F66.8	31.3	35.4	41.6	21	12.3	13.9	11.1	10.3	37.8	33.7	42.2	18.6	16.7	8	7.6	6.4		1.98	1	0.002968	0.02553
		FALSE	High	Sequest HT (A2)	Unambiguous	[R].yLSHFR.[C]	N-Term(TMTpro)	1	Q9H9Y6	Q9H9Y6	0	3	0.642	0	1	1	376.215	1126.63	1126.63	-1.08	-0.00041	HCD (High Energy Collision Dissociation)	MS2	24.6811	23.4	-50	87	38.9523	19747	2020_10_137_Wijeratne_CETSA-UPR-480TechRep_EF_F1-6.raw	F66.6	40.1	41.1	47.6	23.7	17.4	7.9	5.6	3.9	52.2	48.4	42.2	17.9	10.8	4.8	4.9	5.7		2.57	1	0.003023	0.02639
		FALSE	High	Sequest HT (A2)	Unambiguous	[R].yLSHFR.[C]	N-Term(TMTpro)	1	Q9H9Y6	Q9H9Y6	0	3	0.5355	0	1	1	376.215	1126.63	1126.63	-1.66	-0.00062	HCD (High Energy Collision Dissociation)	MS2	64.8297	8.9	-50	87	41.1811	20638	2020_10_137_Wijeratne_CETSA-UPR-480TechRep_AB_F1-6.raw	F67.6	17.9	16.8	15.5	7.6	2.9	3.7	2.7	3.8	16.9	15.4	18.1	9.6	8.2	3.9				1.83	1	0.003559	0.03357
		FALSE	High	Sequest HT (A2)	Unambiguous	[R].yLSHFR.[C]	N-Term(TMTpro)	1	Q9H9Y6	Q9H9Y6	0	3	0.4076	0	1	1	376.216	1126.63	1126.63	0.65	0.00025	HCD (High Energy Collision Dissociation)	MS2	54.075	35.2	-50	87	40.2144	20065	2020_10_137_Wijeratne_CETSA-UPR-480TechRep_GH_F1-8.raw	F69.10	57.5	57.6	68.3	41.3	26.1	18.8	14.8	17.7	56.7	56.9	57.9	37.8	26.7	8.6	9.5	6.4		1.84	1	0.006445	0.0718
	FALSE	High	[K].SEFIDLSEK.[I]	1xTMTpro [K9]; 1xTMTpro [N-Term]	0.0272736	0.00338692	1	1	6	Q9H9Y6	Q9H9Y6 [776-784]		0	1675.94	263.5	252.6	216.2	238.6	211.7	222	91.7	103.3	55.2	70.6	41.5	50.3	33.4	35.2	33.3	21.8	82.9	89			191.9	216.8	81.1	86.8			196.6	206.5	93.6	101.9			231.3	207.9	30.2	40.7			85.7	94.4	22.5	20.4			52.1	49.3	10	14.5			32.3	24.5	13.2	6			36.6	16.6	9	7.8			26.6	14.7																																																																		Not Found	High	Not Found	High	Not Found	High	Not Found	High	Not Found	High	Not Found	High	Not Found	High	Not Found	High	Not Found	High	Not Found	High	Not Found	High	Not Found	High	Not Found	High	Not Found	High	Not Found	High	Not Found	High	Not Found	High	Not Found	High	Not Found	Not Found	Not Found	Not Found	High	Not Found	High	Not Found	Not Found	High	Not Found	High	Not Found	Not Found	Not Found	Not Found	High	Not Found	High	Not Found	Not Found	High	Not Found	High	Not Found	Not Found	Not Found	Not Found	High	Not Found	High	Not Found	Not Found	High	Not Found	High	Not Found	Not Found	Not Found	Not Found	High	Not Found	High	Not Found	Not Found	High	Not Found	High	Not Found	Not Found	Not Found	Not Found	High	Not Found	High	Not Found	Not Found	High	Not Found	High	Not Found	Not Found	Not Found	Not Found	High	Not Found	High	Not Found	Not Found	High	Not Found	High	Not Found	Not Found	Not Found	Not Found	High	Not Found	High	Not Found	Not Found	High	Not Found	High	Not Found	Not Found	Not Found	Not Found	High	Not Found	High	Not Found	High	0.001319	0.009055	1.85
		Checked	Confidence	Identifying Node	PSM Ambiguity	Annotated Sequence	Modifications	# Proteins	Master Protein Accessions	Protein Accessions	# Missed Cleavages	Charge	DeltaScore	DeltaCn	Rank	Search Engine Rank	m/z [Da]	MH+ [Da]	Theo. MH+ [Da]	DeltaM [ppm]	Deltam/z [Da]	Activation Type	MS Order	Isolation Interference [%]	Average Reporter S/N	Comp. Voltage [V]	Ion Inject Time [ms]	RT [min]	First Scan	Spectrum File	File ID	Abundance: 126	Abundance: 127N	Abundance: 127C	Abundance: 128N	Abundance: 128C	Abundance: 129N	Abundance: 129C	Abundance: 130N	Abundance: 130C	Abundance: 131N	Abundance: 131C	Abundance: 132N	Abundance: 132C	Abundance: 133N	Abundance: 133C	Abundance: 134N	Quan Info	XCorr	# Protein Groups	Percolator q-Value	Percolator PEP
		FALSE	High	Sequest HT (A2)	Unambiguous	[K].sEFIDLSEk.[I]	N-Term(TMTpro); K9(TMTpro)	1	Q9H9Y6	Q9H9Y6	0	3	0.2162	0	1	1	559.321	1675.95	1675.94	5.62	0.00314	HCD (High Energy Collision Dissociation)	MS2	63.0701	38.5	-50	87	111.457	60441	2020_10_137_Wijeratne_CETSA-UPR-480TechRep_CD_F1-3.raw	F68.3	68.7	71.6	81.8	26.9	21.2	10.2	11.6	7.8	82.2	68.5	84.7	40.9	16.5	12.8	4.8	6.1		1.85	1	0.001319	0.009055
		FALSE	High	Sequest HT (A2)	Unambiguous	[K].sEFIDLSEk.[I]	N-Term(TMTpro); K9(TMTpro)	1	Q9H9Y6	Q9H9Y6	0	3	0.4851	0	1	1	559.319	1675.94	1675.94	0.76	0.00042	HCD (High Energy Collision Dissociation)	MS2	30.5563	44.4	-50	87	110.403	59853	2020_10_137_Wijeratne_CETSA-UPR-480TechRep_CD_F1-4.raw	F68.4	82.9	81.1	93.6	30.2	22.5	10	13.2	9	89	86.8	101.9	40.7	20.4	14.5	6	7.8		2.02	1	0.001372	0.009554
		FALSE	High	Sequest HT (A2)	Unambiguous	[K].sEFIDLSEk.[I]	N-Term(TMTpro); K9(TMTpro)	1	Q9H9Y6	Q9H9Y6	0	3	0.5433	0	1	1	559.318	1675.94	1675.94	-0.38	-0.00021	HCD (High Energy Collision Dissociation)	MS2	24.4351	64.5	-50	87	110.905	60201	2020_10_137_Wijeratne_CETSA-UPR-480TechRep_GH_F1-4b.raw	F69.5	119.6	125.4	143	51.6	30	15.3	19.1	11.6	131.3	134.6	131.6	63	30.5	11.9	7.1	5.6		2.08	1	0.001862	0.0138
		FALSE	High	Sequest HT (A2)	Unambiguous	[K].sEFIDLSEk.[I]	N-Term(TMTpro); K9(TMTpro)	1	Q9H9Y6	Q9H9Y6	0	3	0.348	0	1	1	559.32	1675.95	1675.94	3.66	0.00204	HCD (High Energy Collision Dissociation)	MS2	33.1806	46.3	-50	87	113.729	61606	2020_10_137_Wijeratne_CETSA-UPR-480TechRep_AB_F1-3.raw	F67.3	103.2	86.8	79.1	37.9	17.6	13	14.7	14.8	92.8	88.7	85.6	39.6	24.4	22.5	10.1	9.5		2.04	1	0.003046	0.02693
		FALSE	High	Sequest HT (A2)	Unambiguous	[K].sEFIDLSEk.[I]	N-Term(TMTpro); K9(TMTpro)	1	Q9H9Y6	Q9H9Y6	0	3	0.5561	0	1	1	559.316	1675.93	1675.94	-4.4	-0.00246	HCD (High Energy Collision Dissociation)	MS2	0	40.8	-50	87	111.249	60591	2020_10_137_Wijeratne_CETSA-UPR-480TechRep_GH_F1-3.raw	F69.3	72.3	71.2	88.3	34.1	22.1	17	17.5	15	85.5	71.9	76.3	31.4	18.8	12.6	9.5	9.1		2.05	1	0.003268	0.02976
		FALSE	High	Sequest HT (A2)	Unambiguous	[K].sEFIDLSEk.[I]	N-Term(TMTpro); K9(TMTpro)	1	Q9H9Y6	Q9H9Y6	0	3	0.4836	0	1	1	559.316	1675.93	1675.94	-3.85	-0.00215	HCD (High Energy Collision Dissociation)	MS2	3.86336	75	-50	87	112.724	60937	2020_10_137_Wijeratne_CETSA-UPR-480TechRep_AB_F1-4.raw	F67.4	160.3	129.4	132.6	53.8	37.6	28.5	18.7	18.5	159.8	149.9	136.4	63.7	46.2	27.8	25.1	12.3		2.13	1	0.006116	0.06722
FALSE	High	Master Protein	Q8IUF8	Ribosomal oxygenase 2 OS=Homo sapiens OX=9606 GN=RIOX2 PE=1 SV=1	0	52.901	36	12	46	12	465	52.8	6.7	115.74	12	314.4	306.4	264.1	283.4	244.8	271.4	100.5	113.5	56.8	64.4	45	41.2	32.4	21.9	32.4	21.3	797.7	834.2	508.2	546.8	45.9	48.7	783.8	811.9	542	536.5	46.4	52.5	830.3	813.6	566.6	525.8	53.3	44.9	373	424.1	236.7	265.1	23.1	20.7	303	251.2	178.8	152.3	18.2	17.4	171	153.9	107.6	90.4	15.6	12	140.5	97.1	93.4	57.7	15.4	10.6	118.9	118	78.6	68	12.6	13.1	119.78	123.79	121.65	124.81	123.17	122.63	123.16	123.53	118.89	125.92	119.66	125.09	121.52	125.16	119.86	122.45	6.27	5.15	64.65	65.17	32.96	37.14	0.08	0.3	65.84	63.44	22.44	33.98	2.56	10.66	63.08	54.96	32.42	26.18	15.58	12.77	77.9	45.85	1.53	28.15	24.9	15.09	77.11	54.68	6.22	20.89	41.1	11.82	74.7	50.16	1.36	29.89	42.53	45.95	50.91	63.43	27.02	60.44	37.82	25.17	65.49	47.86	18.93	64.19	High	High	High	High	High	High	High	High	High	High	High	High	High	High	High	High	High	High	High	High	High	High	High	High	High	High	High	High	High	High	High	High	High	High	High	High	High	High	High	High	High	High	High	High	High	High	High	High	High	High	High	High	High	High	High	High	High	High	High	High	High	High	High	High	High	High	High	High	High	High	High	High	High	High	High	High	High	High	High	High	High	High	High	High	High	High	High	High	High	High	High	High	High	High	High	High	High	High	High	High	High	High	High	High	High	High	High	High	High	High	High	High	High	High	High	High	High	High	High	High	High	High	High	High	High	High	High	High	1
	Checked	Confidence	Annotated Sequence	Modifications	Qvality PEP	Qvality q-value	# Protein Groups	# Proteins	# PSMs	Master Protein Accessions	Positions in Master Proteins	Modifications in Master Proteins	# Missed Cleavages	Theo. MH+ [Da]	Abundances (Grouped): DMSO, 25, 1hr, Rep 1	Abundances (Grouped): DMSO, 25, 1hr, Rep 2	Abundances (Grouped): DMSO, 35, 1hr, Rep 1	Abundances (Grouped): DMSO, 35, 1hr, Rep 2	Abundances (Grouped): DMSO, 39, 1hr, Rep 1	Abundances (Grouped): DMSO, 39, 1hr, Rep 2	Abundances (Grouped): DMSO, 50, 1hr, Rep 1	Abundances (Grouped): DMSO, 50, 1hr, Rep 2	Abundances (Grouped): DMSO, 55, 1hr, Rep 1	Abundances (Grouped): DMSO, 55, 1hr, Rep 2	Abundances (Grouped): DMSO, 61, 1hr, Rep 1	Abundances (Grouped): DMSO, 61, 1hr, Rep 2	Abundances (Grouped): DMSO, 75, 1hr, Rep 1	Abundances (Grouped): DMSO, 75, 1hr, Rep 2	Abundances (Grouped): DMSO, 90, 1hr, Rep 1	Abundances (Grouped): DMSO, 90, 1hr, Rep 2	Abundances (Grouped): Tg, 25, 1hr, Rep 1	Abundances (Grouped): Tg, 25, 1hr, Rep 2	Abundances (Grouped): Tg, 25, 3hr, Rep 1	Abundances (Grouped): Tg, 25, 3hr, Rep 2	Abundances (Grouped): Tg, 25, 6hr, Rep 1	Abundances (Grouped): Tg, 25, 6hr, Rep 2	Abundances (Grouped): Tg, 35, 1hr, Rep 1	Abundances (Grouped): Tg, 35, 1hr, Rep 2	Abundances (Grouped): Tg, 35, 3hr, Rep 1	Abundances (Grouped): Tg, 35, 3hr, Rep 2	Abundances (Grouped): Tg, 35, 6hr, Rep 1	Abundances (Grouped): Tg, 35, 6hr, Rep 2	Abundances (Grouped): Tg, 39, 1hr, Rep 1	Abundances (Grouped): Tg, 39, 1hr, Rep 2	Abundances (Grouped): Tg, 39, 3hr, Rep 1	Abundances (Grouped): Tg, 39, 3hr, Rep 2	Abundances (Grouped): Tg, 39, 6hr, Rep 1	Abundances (Grouped): Tg, 39, 6hr, Rep 2	Abundances (Grouped): Tg, 50, 1hr, Rep 1	Abundances (Grouped): Tg, 50, 1hr, Rep 2	Abundances (Grouped): Tg, 50, 3hr, Rep 1	Abundances (Grouped): Tg, 50, 3hr, Rep 2	Abundances (Grouped): Tg, 50, 6hr, Rep 1	Abundances (Grouped): Tg, 50, 6hr, Rep 2	Abundances (Grouped): Tg, 55, 1hr, Rep 1	Abundances (Grouped): Tg, 55, 1hr, Rep 2	Abundances (Grouped): Tg, 55, 3hr, Rep 1	Abundances (Grouped): Tg, 55, 3hr, Rep 2	Abundances (Grouped): Tg, 55, 6hr, Rep 1	Abundances (Grouped): Tg, 55, 6hr, Rep 2	Abundances (Grouped): Tg, 61, 1hr, Rep 1	Abundances (Grouped): Tg, 61, 1hr, Rep 2	Abundances (Grouped): Tg, 61, 3hr, Rep 1	Abundances (Grouped): Tg, 61, 3hr, Rep 2	Abundances (Grouped): Tg, 61, 6hr, Rep 1	Abundances (Grouped): Tg, 61, 6hr, Rep 2	Abundances (Grouped): Tg, 75, 1hr, Rep 1	Abundances (Grouped): Tg, 75, 1hr, Rep 2	Abundances (Grouped): Tg, 75, 3hr, Rep 1	Abundances (Grouped): Tg, 75, 3hr, Rep 2	Abundances (Grouped): Tg, 75, 6hr, Rep 1	Abundances (Grouped): Tg, 75, 6hr, Rep 2	Abundances (Grouped): Tg, 90, 1hr, Rep 1	Abundances (Grouped): Tg, 90, 1hr, Rep 2	Abundances (Grouped): Tg, 90, 3hr, Rep 1	Abundances (Grouped): Tg, 90, 3hr, Rep 2	Abundances (Grouped): Tg, 90, 6hr, Rep 1	Abundances (Grouped): Tg, 90, 6hr, Rep 2	Abundances (Grouped) CV [%]: DMSO, 25, 1hr, Rep 1	Abundances (Grouped) CV [%]: DMSO, 25, 1hr, Rep 2	Abundances (Grouped) CV [%]: DMSO, 35, 1hr, Rep 1	Abundances (Grouped) CV [%]: DMSO, 35, 1hr, Rep 2	Abundances (Grouped) CV [%]: DMSO, 39, 1hr, Rep 1	Abundances (Grouped) CV [%]: DMSO, 39, 1hr, Rep 2	Abundances (Grouped) CV [%]: DMSO, 50, 1hr, Rep 1	Abundances (Grouped) CV [%]: DMSO, 50, 1hr, Rep 2	Abundances (Grouped) CV [%]: DMSO, 55, 1hr, Rep 1	Abundances (Grouped) CV [%]: DMSO, 55, 1hr, Rep 2	Abundances (Grouped) CV [%]: DMSO, 61, 1hr, Rep 1	Abundances (Grouped) CV [%]: DMSO, 61, 1hr, Rep 2	Abundances (Grouped) CV [%]: DMSO, 75, 1hr, Rep 1	Abundances (Grouped) CV [%]: DMSO, 75, 1hr, Rep 2	Abundances (Grouped) CV [%]: DMSO, 90, 1hr, Rep 1	Abundances (Grouped) CV [%]: DMSO, 90, 1hr, Rep 2	Abundances (Grouped) CV [%]: Tg, 25, 1hr, Rep 1	Abundances (Grouped) CV [%]: Tg, 25, 1hr, Rep 2	Abundances (Grouped) CV [%]: Tg, 25, 3hr, Rep 1	Abundances (Grouped) CV [%]: Tg, 25, 3hr, Rep 2	Abundances (Grouped) CV [%]: Tg, 25, 6hr, Rep 1	Abundances (Grouped) CV [%]: Tg, 25, 6hr, Rep 2	Abundances (Grouped) CV [%]: Tg, 35, 1hr, Rep 1	Abundances (Grouped) CV [%]: Tg, 35, 1hr, Rep 2	Abundances (Grouped) CV [%]: Tg, 35, 3hr, Rep 1	Abundances (Grouped) CV [%]: Tg, 35, 3hr, Rep 2	Abundances (Grouped) CV [%]: Tg, 35, 6hr, Rep 1	Abundances (Grouped) CV [%]: Tg, 35, 6hr, Rep 2	Abundances (Grouped) CV [%]: Tg, 39, 1hr, Rep 1	Abundances (Grouped) CV [%]: Tg, 39, 1hr, Rep 2	Abundances (Grouped) CV [%]: Tg, 39, 3hr, Rep 1	Abundances (Grouped) CV [%]: Tg, 39, 3hr, Rep 2	Abundances (Grouped) CV [%]: Tg, 39, 6hr, Rep 1	Abundances (Grouped) CV [%]: Tg, 39, 6hr, Rep 2	Abundances (Grouped) CV [%]: Tg, 50, 1hr, Rep 1	Abundances (Grouped) CV [%]: Tg, 50, 1hr, Rep 2	Abundances (Grouped) CV [%]: Tg, 50, 3hr, Rep 1	Abundances (Grouped) CV [%]: Tg, 50, 3hr, Rep 2	Abundances (Grouped) CV [%]: Tg, 50, 6hr, Rep 1	Abundances (Grouped) CV [%]: Tg, 50, 6hr, Rep 2	Abundances (Grouped) CV [%]: Tg, 55, 1hr, Rep 1	Abundances (Grouped) CV [%]: Tg, 55, 1hr, Rep 2	Abundances (Grouped) CV [%]: Tg, 55, 3hr, Rep 1	Abundances (Grouped) CV [%]: Tg, 55, 3hr, Rep 2	Abundances (Grouped) CV [%]: Tg, 55, 6hr, Rep 1	Abundances (Grouped) CV [%]: Tg, 55, 6hr, Rep 2	Abundances (Grouped) CV [%]: Tg, 61, 1hr, Rep 1	Abundances (Grouped) CV [%]: Tg, 61, 1hr, Rep 2	Abundances (Grouped) CV [%]: Tg, 61, 3hr, Rep 1	Abundances (Grouped) CV [%]: Tg, 61, 3hr, Rep 2	Abundances (Grouped) CV [%]: Tg, 61, 6hr, Rep 1	Abundances (Grouped) CV [%]: Tg, 61, 6hr, Rep 2	Abundances (Grouped) CV [%]: Tg, 75, 1hr, Rep 1	Abundances (Grouped) CV [%]: Tg, 75, 1hr, Rep 2	Abundances (Grouped) CV [%]: Tg, 75, 3hr, Rep 1	Abundances (Grouped) CV [%]: Tg, 75, 3hr, Rep 2	Abundances (Grouped) CV [%]: Tg, 75, 6hr, Rep 1	Abundances (Grouped) CV [%]: Tg, 75, 6hr, Rep 2	Abundances (Grouped) CV [%]: Tg, 90, 1hr, Rep 1	Abundances (Grouped) CV [%]: Tg, 90, 1hr, Rep 2	Abundances (Grouped) CV [%]: Tg, 90, 3hr, Rep 1	Abundances (Grouped) CV [%]: Tg, 90, 3hr, Rep 2	Abundances (Grouped) CV [%]: Tg, 90, 6hr, Rep 1	Abundances (Grouped) CV [%]: Tg, 90, 6hr, Rep 2	Quan Info	Found in Sample: [S530] F64: 126, Sample, 25, DMSO, 1, Lumos, 2	Found in Sample: [S578] F67: 126, Sample, 25, DMSO, 1, Exploris, 2	Found in Sample: [S538] F64: 130C, Sample, 25, DMSO, 1, Lumos, 3	Found in Sample: [S586] F67: 130C, Sample, 25, DMSO, 1, Exploris, 3	Found in Sample: [S531] F64: 127N, Sample, 35, DMSO, 1, Lumos, 2	Found in Sample: [S579] F67: 127N, Sample, 35, DMSO, 1, Exploris, 2	Found in Sample: [S539] F64: 131N, Sample, 35, DMSO, 1, Lumos, 3	Found in Sample: [S587] F67: 131N, Sample, 35, DMSO, 1, Exploris, 3	Found in Sample: [S532] F64: 127C, Sample, 39, DMSO, 1, Lumos, 2	Found in Sample: [S580] F67: 127C, Sample, 39, DMSO, 1, Exploris, 2	Found in Sample: [S540] F64: 131C, Sample, 39, DMSO, 1, Lumos, 3	Found in Sample: [S588] F67: 131C, Sample, 39, DMSO, 1, Exploris, 3	Found in Sample: [S533] F64: 128N, Sample, 50, DMSO, 1, Lumos, 2	Found in Sample: [S581] F67: 128N, Sample, 50, DMSO, 1, Exploris, 2	Found in Sample: [S541] F64: 132N, Sample, 50, DMSO, 1, Lumos, 3	Found in Sample: [S589] F67: 132N, Sample, 50, DMSO, 1, Exploris, 3	Found in Sample: [S534] F64: 128C, Sample, 55, DMSO, 1, Lumos, 2	Found in Sample: [S582] F67: 128C, Sample, 55, DMSO, 1, Exploris, 2	Found in Sample: [S542] F64: 132C, Sample, 55, DMSO, 1, Lumos, 3	Found in Sample: [S590] F67: 132C, Sample, 55, DMSO, 1, Exploris, 3	Found in Sample: [S535] F64: 129N, Sample, 61, DMSO, 1, Lumos, 2	Found in Sample: [S583] F67: 129N, Sample, 61, DMSO, 1, Exploris, 2	Found in Sample: [S543] F64: 133N, Sample, 61, DMSO, 1, Lumos, 3	Found in Sample: [S591] F67: 133N, Sample, 61, DMSO, 1, Exploris, 3	Found in Sample: [S536] F64: 129C, Sample, 75, DMSO, 1, Lumos, 2	Found in Sample: [S584] F67: 129C, Sample, 75, DMSO, 1, Exploris, 2	Found in Sample: [S544] F64: 133C, Sample, 75, DMSO, 1, Lumos, 3	Found in Sample: [S592] F67: 133C, Sample, 75, DMSO, 1, Exploris, 3	Found in Sample: [S537] F64: 130N, Sample, 90, DMSO, 1, Lumos, 2	Found in Sample: [S585] F67: 130N, Sample, 90, DMSO, 1, Exploris, 2	Found in Sample: [S545] F64: 134N, Sample, 90, DMSO, 1, Lumos, 3	Found in Sample: [S593] F67: 134N, Sample, 90, DMSO, 1, Exploris, 3	Found in Sample: [S546] F65: 126, Sample, 25, Tg, 1, Lumos, 2	Found in Sample: [S594] F68: 126, Sample, 25, Tg, 1, Exploris, 2	Found in Sample: [S554] F65: 130C, Sample, 25, Tg, 1, Lumos, 3	Found in Sample: [S602] F68: 130C, Sample, 25, Tg, 1, Exploris, 3	Found in Sample: [S562] F66: 126, Sample, 25, Tg, 3, Exploris, 2	Found in Sample: [S626] F70: 126, Sample, 25, Tg, 3, Lumos, 2	Found in Sample: [S570] F66: 130C, Sample, 25, Tg, 3, Exploris, 3	Found in Sample: [S634] F70: 130C, Sample, 25, Tg, 3, Lumos, 3	Found in Sample: [S610] F69: 126, Sample, 25, Tg, 6, Exploris, 2	Found in Sample: [S642] F71: 126, Sample, 25, Tg, 6, Lumos, 2	Found in Sample: [S618] F69: 130C, Sample, 25, Tg, 6, Exploris, 3	Found in Sample: [S650] F71: 130C, Sample, 25, Tg, 6, Lumos, 3	Found in Sample: [S547] F65: 127N, Sample, 35, Tg, 1, Lumos, 2	Found in Sample: [S595] F68: 127N, Sample, 35, Tg, 1, Exploris, 2	Found in Sample: [S555] F65: 131N, Sample, 35, Tg, 1, Lumos, 3	Found in Sample: [S603] F68: 131N, Sample, 35, Tg, 1, Exploris, 3	Found in Sample: [S563] F66: 127N, Sample, 35, Tg, 3, Exploris, 2	Found in Sample: [S627] F70: 127N, Sample, 35, Tg, 3, Lumos, 2	Found in Sample: [S571] F66: 131N, Sample, 35, Tg, 3, Exploris, 3	Found in Sample: [S635] F70: 131N, Sample, 35, Tg, 3, Lumos, 3	Found in Sample: [S611] F69: 127N, Sample, 35, Tg, 6, Exploris, 2	Found in Sample: [S643] F71: 127N, Sample, 35, Tg, 6, Lumos, 2	Found in Sample: [S619] F69: 131N, Sample, 35, Tg, 6, Exploris, 3	Found in Sample: [S651] F71: 131N, Sample, 35, Tg, 6, Lumos, 3	Found in Sample: [S548] F65: 127C, Sample, 39, Tg, 1, Lumos, 2	Found in Sample: [S596] F68: 127C, Sample, 39, Tg, 1, Exploris, 2	Found in Sample: [S556] F65: 131C, Sample, 39, Tg, 1, Lumos, 3	Found in Sample: [S604] F68: 131C, Sample, 39, Tg, 1, Exploris, 3	Found in Sample: [S564] F66: 127C, Sample, 39, Tg, 3, Exploris, 2	Found in Sample: [S628] F70: 127C, Sample, 39, Tg, 3, Lumos, 2	Found in Sample: [S572] F66: 131C, Sample, 39, Tg, 3, Exploris, 3	Found in Sample: [S636] F70: 131C, Sample, 39, Tg, 3, Lumos, 3	Found in Sample: [S612] F69: 127C, Sample, 39, Tg, 6, Exploris, 2	Found in Sample: [S644] F71: 127C, Sample, 39, Tg, 6, Lumos, 2	Found in Sample: [S620] F69: 131C, Sample, 39, Tg, 6, Exploris, 3	Found in Sample: [S652] F71: 131C, Sample, 39, Tg, 6, Lumos, 3	Found in Sample: [S549] F65: 128N, Sample, 50, Tg, 1, Lumos, 2	Found in Sample: [S597] F68: 128N, Sample, 50, Tg, 1, Exploris, 2	Found in Sample: [S557] F65: 132N, Sample, 50, Tg, 1, Lumos, 3	Found in Sample: [S605] F68: 132N, Sample, 50, Tg, 1, Exploris, 3	Found in Sample: [S565] F66: 128N, Sample, 50, Tg, 3, Exploris, 2	Found in Sample: [S629] F70: 128N, Sample, 50, Tg, 3, Lumos, 2	Found in Sample: [S573] F66: 132N, Sample, 50, Tg, 3, Exploris, 3	Found in Sample: [S637] F70: 132N, Sample, 50, Tg, 3, Lumos, 3	Found in Sample: [S613] F69: 128N, Sample, 50, Tg, 6, Exploris, 2	Found in Sample: [S645] F71: 128N, Sample, 50, Tg, 6, Lumos, 2	Found in Sample: [S621] F69: 132N, Sample, 50, Tg, 6, Exploris, 3	Found in Sample: [S653] F71: 132N, Sample, 50, Tg, 6, Lumos, 3	Found in Sample: [S550] F65: 128C, Sample, 55, Tg, 1, Lumos, 2	Found in Sample: [S598] F68: 128C, Sample, 55, Tg, 1, Exploris, 2	Found in Sample: [S558] F65: 132C, Sample, 55, Tg, 1, Lumos, 3	Found in Sample: [S606] F68: 132C, Sample, 55, Tg, 1, Exploris, 3	Found in Sample: [S566] F66: 128C, Sample, 55, Tg, 3, Exploris, 2	Found in Sample: [S630] F70: 128C, Sample, 55, Tg, 3, Lumos, 2	Found in Sample: [S574] F66: 132C, Sample, 55, Tg, 3, Exploris, 3	Found in Sample: [S638] F70: 132C, Sample, 55, Tg, 3, Lumos, 3	Found in Sample: [S614] F69: 128C, Sample, 55, Tg, 6, Exploris, 2	Found in Sample: [S646] F71: 128C, Sample, 55, Tg, 6, Lumos, 2	Found in Sample: [S622] F69: 132C, Sample, 55, Tg, 6, Exploris, 3	Found in Sample: [S654] F71: 132C, Sample, 55, Tg, 6, Lumos, 3	Found in Sample: [S551] F65: 129N, Sample, 61, Tg, 1, Lumos, 2	Found in Sample: [S599] F68: 129N, Sample, 61, Tg, 1, Exploris, 2	Found in Sample: [S559] F65: 133N, Sample, 61, Tg, 1, Lumos, 3	Found in Sample: [S607] F68: 133N, Sample, 61, Tg, 1, Exploris, 3	Found in Sample: [S567] F66: 129N, Sample, 61, Tg, 3, Exploris, 2	Found in Sample: [S631] F70: 129N, Sample, 61, Tg, 3, Lumos, 2	Found in Sample: [S575] F66: 133N, Sample, 61, Tg, 3, Exploris, 3	Found in Sample: [S639] F70: 133N, Sample, 61, Tg, 3, Lumos, 3	Found in Sample: [S615] F69: 129N, Sample, 61, Tg, 6, Exploris, 2	Found in Sample: [S647] F71: 129N, Sample, 61, Tg, 6, Lumos, 2	Found in Sample: [S623] F69: 133N, Sample, 61, Tg, 6, Exploris, 3	Found in Sample: [S655] F71: 133N, Sample, 61, Tg, 6, Lumos, 3	Found in Sample: [S552] F65: 129C, Sample, 75, Tg, 1, Lumos, 2	Found in Sample: [S600] F68: 129C, Sample, 75, Tg, 1, Exploris, 2	Found in Sample: [S560] F65: 133C, Sample, 75, Tg, 1, Lumos, 3	Found in Sample: [S608] F68: 133C, Sample, 75, Tg, 1, Exploris, 3	Found in Sample: [S568] F66: 129C, Sample, 75, Tg, 3, Exploris, 2	Found in Sample: [S632] F70: 129C, Sample, 75, Tg, 3, Lumos, 2	Found in Sample: [S576] F66: 133C, Sample, 75, Tg, 3, Exploris, 3	Found in Sample: [S640] F70: 133C, Sample, 75, Tg, 3, Lumos, 3	Found in Sample: [S616] F69: 129C, Sample, 75, Tg, 6, Exploris, 2	Found in Sample: [S648] F71: 129C, Sample, 75, Tg, 6, Lumos, 2	Found in Sample: [S624] F69: 133C, Sample, 75, Tg, 6, Exploris, 3	Found in Sample: [S656] F71: 133C, Sample, 75, Tg, 6, Lumos, 3	Found in Sample: [S553] F65: 130N, Sample, 90, Tg, 1, Lumos, 2	Found in Sample: [S601] F68: 130N, Sample, 90, Tg, 1, Exploris, 2	Found in Sample: [S561] F65: 134N, Sample, 90, Tg, 1, Lumos, 3	Found in Sample: [S609] F68: 134N, Sample, 90, Tg, 1, Exploris, 3	Found in Sample: [S569] F66: 130N, Sample, 90, Tg, 3, Exploris, 2	Found in Sample: [S633] F70: 130N, Sample, 90, Tg, 3, Lumos, 2	Found in Sample: [S577] F66: 134N, Sample, 90, Tg, 3, Exploris, 3	Found in Sample: [S641] F70: 134N, Sample, 90, Tg, 3, Lumos, 3	Found in Sample: [S617] F69: 130N, Sample, 90, Tg, 6, Exploris, 2	Found in Sample: [S649] F71: 130N, Sample, 90, Tg, 6, Lumos, 2	Found in Sample: [S625] F69: 134N, Sample, 90, Tg, 6, Exploris, 3	Found in Sample: [S657] F71: 134N, Sample, 90, Tg, 6, Lumos, 3	Confidence (by Search Engine): Sequest HT	Percolator q-Value (by Search Engine): Sequest HT	Percolator PEP (by Search Engine): Sequest HT	XCorr (by Search Engine): Sequest HT
	FALSE	High	[R].IGRPVHEFMLKPGDLLYFPR.[G]	1xTMTpro [K11]; 1xTMTpro [N-Term]	5.17262e-05	4.52754e-05	1	1	2	Q8IUF8	Q8IUF8 [217-236]		0	2993.7																																																																																																																																	No Quan Values	Not Found	Not Found	Not Found	Not Found	Not Found	Not Found	Not Found	Not Found	Not Found	Not Found	Not Found	Not Found	Not Found	Not Found	Not Found	Not Found	Not Found	Not Found	Not Found	Not Found	Not Found	Not Found	Not Found	Not Found	Not Found	Not Found	Not Found	Not Found	Not Found	Not Found	Not Found	Not Found	Not Found	High	Not Found	High	High	Not Found	High	Not Found	Not Found	Not Found	Not Found	Not Found	Not Found	High	Not Found	High	High	Not Found	High	Not Found	Not Found	Not Found	Not Found	Not Found	Not Found	High	Not Found	High	High	Not Found	High	Not Found	Not Found	Not Found	Not Found	Not Found	Not Found	High	Not Found	High	High	Not Found	High	Not Found	Not Found	Not Found	Not Found	Not Found	Not Found	High	Not Found	High	High	Not Found	High	Not Found	Not Found	Not Found	Not Found	Not Found	Not Found	High	Not Found	High	High	Not Found	High	Not Found	Not Found	Not Found	Not Found	Not Found	Not Found	High	Not Found	High	High	Not Found	High	Not Found	Not Found	Not Found	Not Found	Not Found	Not Found	High	Not Found	High	High	Not Found	High	Not Found	Not Found	Not Found	Not Found	Not Found	High	7.825e-06	1.395e-05	3.4
		Checked	Confidence	Identifying Node	PSM Ambiguity	Annotated Sequence	Modifications	# Proteins	Master Protein Accessions	Protein Accessions	# Missed Cleavages	Charge	DeltaScore	DeltaCn	Rank	Search Engine Rank	m/z [Da]	MH+ [Da]	Theo. MH+ [Da]	DeltaM [ppm]	Deltam/z [Da]	Activation Type	MS Order	Isolation Interference [%]	Average Reporter S/N	Comp. Voltage [V]	Ion Inject Time [ms]	RT [min]	First Scan	Spectrum File	File ID	Abundance: 126	Abundance: 127N	Abundance: 127C	Abundance: 128N	Abundance: 128C	Abundance: 129N	Abundance: 129C	Abundance: 130N	Abundance: 130C	Abundance: 131N	Abundance: 131C	Abundance: 132N	Abundance: 132C	Abundance: 133N	Abundance: 133C	Abundance: 134N	Quan Info	XCorr	# Protein Groups	Percolator q-Value	Percolator PEP
		FALSE	High	Sequest HT (A2)	Unambiguous	[R].iGRPVHEFMLkPGDLLYFPR.[G]	N-Term(TMTpro); K11(TMTpro)	1	Q8IUF8	Q8IUF8	0	5	0.5029	0	1	1	599.547	2993.71	2993.7	0.8	0.00048	HCD (High Energy Collision Dissociation)	MS2	60.1484	51.6	-50	87	130.364	72197	2020_10_137_Wijeratne_CETSA-UPR-480TechRep_CD_F1-8.raw	F68.8	130.4	87.3	79	40.1	27.8	16.8	20.1	13.5	95.3	98.5	103.4	47.4	28.6	14.8	9.2	14.1		3.4	1	7.825e-06	1.395e-05
		FALSE	High	Sequest HT (A2)	Unambiguous	[R].iGRPVHEFMLkPGDLLYFPR.[G]	N-Term(TMTpro); K11(TMTpro)	1	Q8IUF8	Q8IUF8	0	5	0.4865	0	1	1	599.548	2993.71	2993.7	1.98	0.00119	HCD (High Energy Collision Dissociation)	MS2	86.438	49	-50	87	130.441	71925	2020_10_137_Wijeratne_CETSA-UPR-480TechRep_EF_F1-8.raw	F66.8	83.1	85	94.6	59.3	37.4	18.9	20.6	12.9	85.6	95.2	83.6	43.5	31.7	11.5	10.4	11.2		1.85	1	8.052e-05	0.0002816
	FALSE	High	[K].EFWEQKPLLIQR.[D]	1xTMTpro [K6]; 1xTMTpro [N-Term]	6.65758e-05	4.52754e-05	1	1	5	Q8IUF8	Q8IUF8 [57-68]		0	2195.28	889	971.4	794.9	922.1	762.2	819.8	296.9	328.7	147.3	197.6	112.4	118.3	84.2	60	83.1	54.2	397.6	374.7	392.8	417.8			378.2	376.9	384.6	391.7			382.8	402.7	428.2	364.4			135.5	181	167.9	132.9			84.5	79	112.4	68			35.6	45.6	49.5	31.2			32.1	14	38.7	21.6			24.6	19.6	26.4	18.9																																																																				High	Not Found	High	Not Found	High	Not Found	High	Not Found	High	Not Found	High	Not Found	High	Not Found	High	Not Found	High	Not Found	High	Not Found	High	Not Found	High	Not Found	High	Not Found	High	Not Found	High	Not Found	High	Not Found	High	High	High	High	High	Not Found	High	Not Found	Not Found	High	Not Found	High	High	High	High	High	High	Not Found	High	Not Found	Not Found	High	Not Found	High	High	High	High	High	High	Not Found	High	Not Found	Not Found	High	Not Found	High	High	High	High	High	High	Not Found	High	Not Found	Not Found	High	Not Found	High	High	High	High	High	High	Not Found	High	Not Found	Not Found	High	Not Found	High	High	High	High	High	High	Not Found	High	Not Found	Not Found	High	Not Found	High	High	High	High	High	High	Not Found	High	Not Found	Not Found	High	Not Found	High	High	High	High	High	High	Not Found	High	Not Found	Not Found	High	Not Found	High	High	7.825e-06	1.848e-05	3.58
		Checked	Confidence	Identifying Node	PSM Ambiguity	Annotated Sequence	Modifications	# Proteins	Master Protein Accessions	Protein Accessions	# Missed Cleavages	Charge	DeltaScore	DeltaCn	Rank	Search Engine Rank	m/z [Da]	MH+ [Da]	Theo. MH+ [Da]	DeltaM [ppm]	Deltam/z [Da]	Activation Type	MS Order	Isolation Interference [%]	Average Reporter S/N	Comp. Voltage [V]	Ion Inject Time [ms]	RT [min]	First Scan	Spectrum File	File ID	Abundance: 126	Abundance: 127N	Abundance: 127C	Abundance: 128N	Abundance: 128C	Abundance: 129N	Abundance: 129C	Abundance: 130N	Abundance: 130C	Abundance: 131N	Abundance: 131C	Abundance: 132N	Abundance: 132C	Abundance: 133N	Abundance: 133C	Abundance: 134N	Quan Info	XCorr	# Protein Groups	Percolator q-Value	Percolator PEP
		FALSE	High	Sequest HT (A2)	Unambiguous	[K].eFWEQkPLLIQR.[D]	N-Term(TMTpro); K6(TMTpro)	1	Q8IUF8	Q8IUF8	0	3	0.7039	0	1	1	732.435	2195.29	2195.28	3.95	0.00289	HCD (High Energy Collision Dissociation)	MS2	0	190.4	-50	87	119.052	64762	2020_10_137_Wijeratne_CETSA-UPR-480TechRep_EF_F1-7.raw	F66.7	392.8	384.6	428.2	167.9	112.4	49.5	38.7	26.4	417.8	391.7	364.4	132.9	68	31.2	21.6	18.9		3.58	1	7.825e-06	1.848e-05
		FALSE	High	Sequest HT (A2)	Unambiguous	[K].eFWEQkPLLIQR.[D]	N-Term(TMTpro); K6(TMTpro)	1	Q8IUF8	Q8IUF8	0	3	0.5978	0	1	1	732.435	2195.29	2195.28	2.82	0.00206	HCD (High Energy Collision Dissociation)	MS2	0	185.3	-50	87	120.288	65417	2020_10_137_Wijeratne_CETSA-UPR-480TechRep_CD_F1-7.raw	F68.7	397.6	378.2	382.8	135.5	84.5	35.6	32.1	24.6	374.7	376.9	402.7	181	79	45.6	14	19.6		3.58	1	2.319e-05	4.688e-05
		FALSE	High	Sequest HT (A2)	Unambiguous	[K].eFWEQkPLLIQR.[D]	N-Term(TMTpro); K6(TMTpro)	1	Q8IUF8	Q8IUF8	0	3	0.5168	0	1	1	732.432	2195.28	2195.28	-1.02	-0.00074	HCD (High Energy Collision Dissociation)	MS2	26.5848	415.1		86	106.36	39298	010_2019_08_019_R_Wijeratne_021420_AB_F7.raw	F64.7	889	794.9	762.2	296.9	147.3	112.4	84.2	83.1	971.4	922.1	819.8	328.7	197.6	118.3	60	54.2		2.98	1	5.743e-05	0.0001103
		FALSE	High	Sequest HT (A2)	Unambiguous	[K].eFWEQkPLLIQR.[D]	N-Term(TMTpro); K6(TMTpro)	1	Q8IUF8	Q8IUF8	0	3	0.4038	0	1	1	732.432	2195.28	2195.28	-1.34	-0.00098	HCD (High Energy Collision Dissociation)	MS2	59.3077	135.3		23.293	104.067	38948	010_2019_08_019_R_Wijeratne_021420_CD_F7.raw	F65.7	254.1	238.7	289	110.9	86.9	44.4	34.2	30.2	287.9	268.7	274.3	112.9	61.1	30.9	20.9	19.4		2.13	1	6.383e-05	0.0001225
		FALSE	High	Sequest HT (A2)	Unambiguous	[K].eFWEQkPLLIQR.[D]	N-Term(TMTpro); K6(TMTpro)	1	Q8IUF8	Q8IUF8	0	3	0.4375	0	1	1	732.433	2195.28	2195.28	0.74	0.00054	HCD (High Energy Collision Dissociation)	MS2	58.2582	226.8		86	105.904	39168	010_2019_08_019_R_Wijeratne_021420_GH_F7.raw	F71.7	407.7	441.1	529.6	177.6	107.3	55.9	58.5	41.6	495.8	481	445.4	176.2	103.3	47.8	31.1	28.8		2.4	1	8.68e-05	0.0003684
	FALSE	High	[K].DHIVLTVLPDQDQSDEAQEK.[M]	1xTMTpro [K20]; 1xTMTpro [N-Term]	6.49442e-05	4.52754e-05	1	1	11	Q8IUF8	Q8IUF8 [370-389]		0	2888.51	17.4	19.9	14.9	15.5	14.7	19.2	11.9	15.3	6.2	8.3	9.6	8.1	6.6	8.3	4.4	5	17.2	25.4	33.3	41.1	36.4	39.2	21.3	25.2	32.2	38.5	38.2	42.6	28.2	24.1	39.3	38	42.8	34.7	14.4	15.1	22.5	26.4	19.7	17.3	12.5	9.6	20.4	17.5	15.6	14.9	5.7	7.3	12.1	10.9	12.9	10.1	8.8	6.5	13.4	7.8	15.4	10.6	5.5	5	12.4	11.3	10.9	11.1																	35.45	22.56	26.28	2.23	0.97	7.39	19.36	5.32	6.15	5.32	4.62	5.14	31.81	2.35	3.05	23.66	2.15	9.75	43.08	21.79	3.45	0.54	24.04	3.27	47.5	12.46	2.77	48.66	27.57	0.47	64.08	24.84	51.13	71.83	25.91	51.9	33	51.89	61.96	72.66	27.02	60.44	77.14	8.49	43.89	87.59	38	80.89		High	High	High	High	High	High	High	High	High	High	High	High	High	High	High	High	High	High	High	High	High	High	High	High	High	High	High	High	High	High	High	High	High	High	High	High	High	High	High	High	High	High	High	High	High	High	High	High	High	High	High	High	High	High	High	High	High	High	High	High	High	High	High	High	High	High	High	High	High	High	High	High	High	High	High	High	High	High	High	High	High	High	High	High	High	High	High	High	High	High	High	High	High	High	High	High	High	High	High	High	High	High	High	High	High	High	High	High	High	High	High	High	High	High	High	High	High	High	High	High	High	High	High	High	High	High	High	High	High	7.825e-06	1.795e-05	4.32
		Checked	Confidence	Identifying Node	PSM Ambiguity	Annotated Sequence	Modifications	# Proteins	Master Protein Accessions	Protein Accessions	# Missed Cleavages	Charge	DeltaScore	DeltaCn	Rank	Search Engine Rank	m/z [Da]	MH+ [Da]	Theo. MH+ [Da]	DeltaM [ppm]	Deltam/z [Da]	Activation Type	MS Order	Isolation Interference [%]	Average Reporter S/N	Comp. Voltage [V]	Ion Inject Time [ms]	RT [min]	First Scan	Spectrum File	File ID	Abundance: 126	Abundance: 127N	Abundance: 127C	Abundance: 128N	Abundance: 128C	Abundance: 129N	Abundance: 129C	Abundance: 130N	Abundance: 130C	Abundance: 131N	Abundance: 131C	Abundance: 132N	Abundance: 132C	Abundance: 133N	Abundance: 133C	Abundance: 134N	Quan Info	XCorr	# Protein Groups	Percolator q-Value	Percolator PEP
		FALSE	High	Sequest HT (A2)	Unambiguous	[K].dHIVLTVLPDQDQSDEAQEk.[M]	N-Term(TMTpro); K20(TMTpro)	1	Q8IUF8	Q8IUF8	0	4	0.7353	0	1	1	722.884	2888.51	2888.51	-0.2	-0.00015	HCD (High Energy Collision Dissociation)	MS2	33.0567	21.8	-50	87	108.279	58635	2020_10_137_Wijeratne_CETSA-UPR-480TechRep_GH_F1-2.raw	F69.2	36.7	37	43.5	16.6	12.8	10.7	12.7	8.3	41.3	44.2	32.4	17.7	14.9	6.9	6.7	5.8		3.74	1	7.825e-06	1.998e-05
		FALSE	High	Sequest HT (A2)	Unambiguous	[K].dHIVLTVLPDQDQSDEAQEk.[M]	N-Term(TMTpro); K20(TMTpro)	1	Q8IUF8	Q8IUF8	0	3	0.8148	0	1	1	963.51	2888.52	2888.51	1.17	0.00113	HCD (High Energy Collision Dissociation)	MS2	0	27.7		86	98.4563	38912	010_2019_08_019_R_Wijeratne_021420_EF_F2.raw	F70.2	40.2	33.6	40.2	22	20.8	17.7	21.5	17.1	40.5	37.1	45	26.3	25	19	13.7	23.4		4.32	1	7.825e-06	1.795e-05
		FALSE	High	Sequest HT (A2)	Unambiguous	[K].dHIVLTVLPDQDQSDEAQEk.[M]	N-Term(TMTpro); K20(TMTpro)	1	Q8IUF8	Q8IUF8	0	3	0.7398	0	1	1	963.51	2888.51	2888.51	0.33	0.00032	HCD (High Energy Collision Dissociation)	MS2	60.2298	25		86	97.1674	38426	010_2019_08_019_R_Wijeratne_021420_CD_F3.raw	F65.3	28.8	35	38.2	25.6	20.4	15.6	14.9	15.2	45.7	42.7	35.3	24.3	16.4	13.4	11.1	17.1		3.92	1	7.825e-06	2.153e-05
		FALSE	High	Sequest HT (A2)	Unambiguous	[K].dHIVLTVLPDQDQSDEAQEk.[M]	N-Term(TMTpro); K20(TMTpro)	1	Q8IUF8	Q8IUF8	0	3	0.7793	0	1	1	963.51	2888.52	2888.51	0.62	0.00059	HCD (High Energy Collision Dissociation)	MS2	52.7302	13.5		86	99.9141	39064	010_2019_08_019_R_Wijeratne_021420_AB_F2.raw	F64.2	19.9	19.2	21.6	10.8	6	11	7.5	5.8	24.6	19.8	24.9	12.7	9.7	10	6.3	5.8		3.76	1	7.825e-06	1.797e-05
		FALSE	High	Sequest HT (A2)	Unambiguous	[K].dHIVLTVLPDQDQSDEAQEk.[M]	N-Term(TMTpro); K20(TMTpro)	1	Q8IUF8	Q8IUF8	0	4	0.6346	0	1	1	722.883	2888.51	2888.51	-0.44	-0.00032	HCD (High Energy Collision Dissociation)	MS2	73.4257	24.1	-50	87	111.652	59920	2020_10_137_Wijeratne_CETSA-UPR-480TechRep_AB_F1-2.raw	F67.2	45.7	35.4	44	19.4	14.3	12.3	6.1	7.8	42.3	48.1	41.6	29.3	15.8	11.4	7.5	5		3.12	1	1.806e-05	3.738e-05
		FALSE	High	Sequest HT (A2)	Unambiguous	[K].dHIVLTVLPDQDQSDEAQEk.[M]	N-Term(TMTpro); K20(TMTpro)	1	Q8IUF8	Q8IUF8	0	3	0.7612	0	1	1	963.513	2888.52	2888.51	3.98	0.00383	HCD (High Energy Collision Dissociation)	MS2	0	17.6		86	98.2559	38937	010_2019_08_019_R_Wijeratne_021420_CD_F2.raw	F65.2	22.2	24.5	35.4	19.7	17.7	9.3	11.1	10.2	29.8	26.2	23.7	17.6	10.5	8.7	9.5	5.3		3.35	1	1.806e-05	3.809e-05
		FALSE	High	Sequest HT (A2)	Unambiguous	[K].dHIVLTVLPDQDQSDEAQEk.[M]	N-Term(TMTpro); K20(TMTpro)	1	Q8IUF8	Q8IUF8	0	3	0.8132	0	1	1	963.511	2888.52	2888.51	1.94	0.00187	HCD (High Energy Collision Dissociation)	MS2	42.0828	11.6		86	101.181	39367	010_2019_08_019_R_Wijeratne_021420_AB_F1.raw	F64.1	17.4	14.9	14.7	11.9	6.2	9.6	6.6	4.4	19.9	15.5	19.2	15.3	8.3	8.1	8.3	5		3.48	1	3.666e-05	5.319e-05
		FALSE	High	Sequest HT (A2)	Unambiguous	[K].dHIVLTVLPDQDQSDEAQEk.[M]	N-Term(TMTpro); K20(TMTpro)	1	Q8IUF8	Q8IUF8	0	3	0.6685	0	1	1	963.509	2888.51	2888.51	-0.35	-0.00034	HCD (High Energy Collision Dissociation)	MS2	69.549	70.3		86	95.5276	37911	010_2019_08_019_R_Wijeratne_021420_EF_F3.raw	F70.3	95.9	93.6	109.6	59.7	60.2	45.5	38.1	30.1	100.3	113.8	119.9	85	55.4	43.7	31.5	43.1		3.56	1	3.666e-05	5.52e-05
		FALSE	High	Sequest HT (A2)	Unambiguous	[K].dHIVLTVLPDQDQSDEAQEk.[M]	N-Term(TMTpro); K20(TMTpro)	1	Q8IUF8	Q8IUF8	0	4	0.585	0	1	1	722.884	2888.52	2888.51	0.98	0.00071	HCD (High Energy Collision Dissociation)	MS2	0	20.9	-50	87	108.442	58746	2020_10_137_Wijeratne_CETSA-UPR-480TechRep_EF_F1-2.raw	F66.2	27.6	30.8	38.5	23.1	20	8.3	8.4	9	41.8	40	32.1	26.5	12.2	6.2	4.4	5.5		2.94	1	4.976e-05	9.201e-05
		FALSE	High	Sequest HT (A2)	Unambiguous	[K].dHIVLTVLPDQDQSDEAQEk.[M]	N-Term(TMTpro); K20(TMTpro)	1	Q8IUF8	Q8IUF8	0	3	0.693	0	1	1	963.51	2888.52	2888.51	0.95	0.00091	HCD (High Energy Collision Dissociation)	MS2	48.6573	25.6		86	100.141	38959	010_2019_08_019_R_Wijeratne_021420_GH_F2.raw	F71.2	36.2	39.5	42.2	23.4	19	15.5	18.7	14.4	37.2	41.1	37.2	16.9	15	14.9	16.7	21.3		3.29	1	7.204e-05	0.0002193
		FALSE	High	Sequest HT (A2)	Unambiguous	[K].dHIVLTVLPDQDQSDEAQEk.[M]	N-Term(TMTpro); K20(TMTpro)	1	Q8IUF8	Q8IUF8	0	4	0.6359	0	1	1	722.885	2888.52	2888.51	1.27	0.00092	HCD (High Energy Collision Dissociation)	MS2	0	12.1	-50	87	109.38	59039	2020_10_137_Wijeratne_CETSA-UPR-480TechRep_CD_F1-2.raw	F68.2	13.3	18.6	22.4	10.5	8.8	3.5	6.9	3	21.6	24.3	24.5	12.9	8.8	6.1	4.4	4.7		2.06	1	0.0001141	0.0005634
	FALSE	High	[R].DDPALATYYGSLFK.[L]	1xTMTpro [K14]; 1xTMTpro [N-Term]	0.000139567	7.86418e-05	1	1	1	Q8IUF8	Q8IUF8 [69-82]		0	2169.17																	94	107.7					94.8	110.4					116.1	93.4					51	47.2					41.5	37.2					21.7	24.8					21	18.3					18.7	14.4																																																																						Not Found	Not Found	Not Found	Not Found	Not Found	Not Found	Not Found	Not Found	Not Found	Not Found	Not Found	Not Found	Not Found	Not Found	Not Found	Not Found	Not Found	Not Found	Not Found	Not Found	Not Found	Not Found	Not Found	Not Found	Not Found	Not Found	Not Found	Not Found	Not Found	Not Found	Not Found	Not Found	High	Not Found	High	Not Found	Not Found	Not Found	Not Found	Not Found	Not Found	Not Found	Not Found	Not Found	High	Not Found	High	Not Found	Not Found	Not Found	Not Found	Not Found	Not Found	Not Found	Not Found	Not Found	High	Not Found	High	Not Found	Not Found	Not Found	Not Found	Not Found	Not Found	Not Found	Not Found	Not Found	High	Not Found	High	Not Found	Not Found	Not Found	Not Found	Not Found	Not Found	Not Found	Not Found	Not Found	High	Not Found	High	Not Found	Not Found	Not Found	Not Found	Not Found	Not Found	Not Found	Not Found	Not Found	High	Not Found	High	Not Found	Not Found	Not Found	Not Found	Not Found	Not Found	Not Found	Not Found	Not Found	High	Not Found	High	Not Found	Not Found	Not Found	Not Found	Not Found	Not Found	Not Found	Not Found	Not Found	High	Not Found	High	Not Found	Not Found	Not Found	Not Found	Not Found	Not Found	Not Found	Not Found	Not Found	High	1.806e-05	4.309e-05	3.09
		Checked	Confidence	Identifying Node	PSM Ambiguity	Annotated Sequence	Modifications	# Proteins	Master Protein Accessions	Protein Accessions	# Missed Cleavages	Charge	DeltaScore	DeltaCn	Rank	Search Engine Rank	m/z [Da]	MH+ [Da]	Theo. MH+ [Da]	DeltaM [ppm]	Deltam/z [Da]	Activation Type	MS Order	Isolation Interference [%]	Average Reporter S/N	Comp. Voltage [V]	Ion Inject Time [ms]	RT [min]	First Scan	Spectrum File	File ID	Abundance: 126	Abundance: 127N	Abundance: 127C	Abundance: 128N	Abundance: 128C	Abundance: 129N	Abundance: 129C	Abundance: 130N	Abundance: 130C	Abundance: 131N	Abundance: 131C	Abundance: 132N	Abundance: 132C	Abundance: 133N	Abundance: 133C	Abundance: 134N	Quan Info	XCorr	# Protein Groups	Percolator q-Value	Percolator PEP
		FALSE	High	Sequest HT (A2)	Unambiguous	[R].dDPALATYYGSLFk.[L]	N-Term(TMTpro); K14(TMTpro)	1	Q8IUF8	Q8IUF8	0	2	0.7411	0	1	1	1085.09	2169.17	2169.17	0.73	0.00079	HCD (High Energy Collision Dissociation)	MS2	0	57		86	147.212	59927	010_2019_08_019_R_Wijeratne_021420_CD_F5.raw	F65.5	94	94.8	116.1	51	41.5	21.7	21	18.7	107.7	110.4	93.4	47.2	37.2	24.8	18.3	14.4		3.09	1	1.806e-05	4.309e-05
	FALSE	High	[R].QLLLQVESTTVATR.[R]	1xTMTpro [N-Term]	0.000100802	7.86418e-05	1	1	2	Q8IUF8	Q8IUF8 [293-306]		0	1863.09	185.9	196.8	153.4	196.8	155	178.3	73.6	92.9	39.4	61.5	34	40	26.8	20.2	25.2	20.1	126.5	170.8					142.9	150.9					159.6	131.2					70.8	66.8					55	42.8					32.6	23.2					26.9	18.8					19.5	17.7																																																																						High	Not Found	High	Not Found	High	Not Found	High	Not Found	High	Not Found	High	Not Found	High	Not Found	High	Not Found	High	Not Found	High	Not Found	High	Not Found	High	Not Found	High	Not Found	High	Not Found	High	Not Found	High	Not Found	High	Not Found	High	Not Found	Not Found	Not Found	Not Found	Not Found	Not Found	Not Found	Not Found	Not Found	High	Not Found	High	Not Found	Not Found	Not Found	Not Found	Not Found	Not Found	Not Found	Not Found	Not Found	High	Not Found	High	Not Found	Not Found	Not Found	Not Found	Not Found	Not Found	Not Found	Not Found	Not Found	High	Not Found	High	Not Found	Not Found	Not Found	Not Found	Not Found	Not Found	Not Found	Not Found	Not Found	High	Not Found	High	Not Found	Not Found	Not Found	Not Found	Not Found	Not Found	Not Found	Not Found	Not Found	High	Not Found	High	Not Found	Not Found	Not Found	Not Found	Not Found	Not Found	Not Found	Not Found	Not Found	High	Not Found	High	Not Found	Not Found	Not Found	Not Found	Not Found	Not Found	Not Found	Not Found	Not Found	High	Not Found	High	Not Found	Not Found	Not Found	Not Found	Not Found	Not Found	Not Found	Not Found	Not Found	High	1.439e-05	2.965e-05	2.97
		Checked	Confidence	Identifying Node	PSM Ambiguity	Annotated Sequence	Modifications	# Proteins	Master Protein Accessions	Protein Accessions	# Missed Cleavages	Charge	DeltaScore	DeltaCn	Rank	Search Engine Rank	m/z [Da]	MH+ [Da]	Theo. MH+ [Da]	DeltaM [ppm]	Deltam/z [Da]	Activation Type	MS Order	Isolation Interference [%]	Average Reporter S/N	Comp. Voltage [V]	Ion Inject Time [ms]	RT [min]	First Scan	Spectrum File	File ID	Abundance: 126	Abundance: 127N	Abundance: 127C	Abundance: 128N	Abundance: 128C	Abundance: 129N	Abundance: 129C	Abundance: 130N	Abundance: 130C	Abundance: 131N	Abundance: 131C	Abundance: 132N	Abundance: 132C	Abundance: 133N	Abundance: 133C	Abundance: 134N	Quan Info	XCorr	# Protein Groups	Percolator q-Value	Percolator PEP
		FALSE	High	Sequest HT (A2)	Unambiguous	[R].qLLLQVESTTVATR.[R]	N-Term(TMTpro)	1	Q8IUF8	Q8IUF8	0	2	0.4444	0	1	1	932.047	1863.09	1863.09	-0.16	-0.00014	HCD (High Energy Collision Dissociation)	MS2	0	93.7		86	105.214	38811	010_2019_08_019_R_Wijeratne_021420_AB_F7.raw	F64.7	185.9	153.4	155	73.6	39.4	34	26.8	25.2	196.8	196.8	178.3	92.9	61.5	40	20.2	20.1		2.97	1	1.439e-05	2.965e-05
		FALSE	High	Sequest HT (A2)	Unambiguous	[R].qLLLQVESTTVATR.[R]	N-Term(TMTpro)	1	Q8IUF8	Q8IUF8	0	2	0.4172	0	1	1	932.052	1863.1	1863.09	5.31	0.00495	HCD (High Energy Collision Dissociation)	MS2	0	78.5		86	102.872	38437	010_2019_08_019_R_Wijeratne_021420_CD_F7.raw	F65.7	126.5	142.9	159.6	70.8	55	32.6	26.9	19.5	170.8	150.9	131.2	66.8	42.8	23.2	18.8	17.7		2.9	1	2.319e-05	4.517e-05
	FALSE	High	[R].ATIQFHQPQR.[F]	1xTMTpro [N-Term]	0.000208623	0.000120539	1	1	8	Q8IUF8	Q8IUF8 [133-142]		0	1529.85																	140.7	121.4	276.2	293.9			125.5	121.4	311.5	286.4			132.6	147.7	283.4	253.8			56.2	86.6	181.3	151.2			54.7	46.3	147.3	108.9			34.2	33.8	107.9	72			28.8	23	66.5	56.4			27.8	34.4	82	58.4																																																																				Not Found	High	Not Found	High	Not Found	High	Not Found	High	Not Found	High	Not Found	High	Not Found	High	Not Found	High	Not Found	High	Not Found	High	Not Found	High	Not Found	High	Not Found	High	Not Found	High	Not Found	High	Not Found	High	Not Found	High	Not Found	High	High	Not Found	High	Not Found	High	Not Found	High	Not Found	Not Found	High	Not Found	High	High	Not Found	High	Not Found	High	Not Found	High	Not Found	Not Found	High	Not Found	High	High	Not Found	High	Not Found	High	Not Found	High	Not Found	Not Found	High	Not Found	High	High	Not Found	High	Not Found	High	Not Found	High	Not Found	Not Found	High	Not Found	High	High	Not Found	High	Not Found	High	Not Found	High	Not Found	Not Found	High	Not Found	High	High	Not Found	High	Not Found	High	Not Found	High	Not Found	Not Found	High	Not Found	High	High	Not Found	High	Not Found	High	Not Found	High	Not Found	Not Found	High	Not Found	High	High	Not Found	High	Not Found	High	Not Found	High	Not Found	High	3.888e-05	6.553e-05	3.42
		Checked	Confidence	Identifying Node	PSM Ambiguity	Annotated Sequence	Modifications	# Proteins	Master Protein Accessions	Protein Accessions	# Missed Cleavages	Charge	DeltaScore	DeltaCn	Rank	Search Engine Rank	m/z [Da]	MH+ [Da]	Theo. MH+ [Da]	DeltaM [ppm]	Deltam/z [Da]	Activation Type	MS Order	Isolation Interference [%]	Average Reporter S/N	Comp. Voltage [V]	Ion Inject Time [ms]	RT [min]	First Scan	Spectrum File	File ID	Abundance: 126	Abundance: 127N	Abundance: 127C	Abundance: 128N	Abundance: 128C	Abundance: 129N	Abundance: 129C	Abundance: 130N	Abundance: 130C	Abundance: 131N	Abundance: 131C	Abundance: 132N	Abundance: 132C	Abundance: 133N	Abundance: 133C	Abundance: 134N	Quan Info	XCorr	# Protein Groups	Percolator q-Value	Percolator PEP
		FALSE	High	Sequest HT (A2)	Unambiguous	[R].aTIQFHQPQR.[F]	N-Term(TMTpro)	1	Q8IUF8	Q8IUF8	0	3	0.6784	0	1	1	510.621	1529.85	1529.85	-2.28	-0.00116	HCD (High Energy Collision Dissociation)	MS2	0	75.9	-50	87	34.257	18267	2020_10_137_Wijeratne_CETSA-UPR-480TechRep_CD_F1-8.raw	F68.8	140.7	125.5	132.6	56.2	54.7	34.2	28.8	27.8	121.4	121.4	147.7	86.6	46.3	33.8	23	34.4		3.42	1	3.888e-05	6.553e-05
		FALSE	High	Sequest HT (A2)	Unambiguous	[R].aTIQFHQPQR.[F]	N-Term(TMTpro)	1	Q8IUF8	Q8IUF8	0	3	0.6881	0	1	1	510.623	1529.85	1529.85	1.46	0.00075	HCD (High Energy Collision Dissociation)	MS2	88.9057	108.7	-50	87	37.8293	19427	2020_10_137_Wijeratne_CETSA-UPR-480TechRep_AB_F1-8.raw	F67.8	231.5	178.4	175.6	72.8	45.3	56.6	36.1	25.8	272.5	137.5	210.1	123.2	59.5	60.4	28.6	25.3		2.95	1	5.169e-05	9.985e-05
		FALSE	High	Sequest HT (A2)	Unambiguous	[R].aTIQFHQPQR.[F]	N-Term(TMTpro)	1	Q8IUF8	Q8IUF8	0	3	0.5819	0	1	1	510.62	1529.84	1529.85	-4.43	-0.00226	HCD (High Energy Collision Dissociation)	MS2	70.7841	91.6	-50	87	39.2086	19501	2020_10_137_Wijeratne_CETSA-UPR-480TechRep_GH_F1-8.raw	F69.10	151.5	144.5	172	88.5	55	53.7	58.9	32.7	154.2	145.3	149.7	86.4	66.7	29.5	41.1	35.3		2.87	1	9.807e-05	0.000473
		FALSE	High	Sequest HT (A2)	Unambiguous	[R].aTIQFHQPQR.[F]	N-Term(TMTpro)	1	Q8IUF8	Q8IUF8	0	3	0.6787	0	1	1	510.624	1529.86	1529.85	4.26	0.00217	HCD (High Energy Collision Dissociation)	MS2	0	171.1	-50	87	34.3241	18058	2020_10_137_Wijeratne_CETSA-UPR-480TechRep_EF_F1-8.raw	F66.8	276.2	311.5	283.4	181.3	147.3	107.9	66.5	82	293.9	286.4	253.8	151.2	108.9	72	56.4	58.4		3.33	1	0.0001141	0.0005679
		FALSE	High	Sequest HT (A2)	Unambiguous	[R].aTIQFHQPQR.[F]	N-Term(TMTpro)	1	Q8IUF8	Q8IUF8	0	3	0.6916	0	1	1	510.625	1529.86	1529.85	6.02	0.00307	HCD (High Energy Collision Dissociation)	MS2	83.8223	330.4	-50	87	37.4213	18983	2020_10_137_Wijeratne_CETSA-UPR-480TechRep_CD_F1-7.raw	F68.7	614.3	587.7	586.6	297.3	232.2	99.7	105.8	61.5	592.2	591.7	635.6	455.2	193.4	121.8	52.8	59		3.34	1	0.0005447	0.004154
		FALSE	High	Sequest HT (A2)	Unambiguous	[R].aTIQFHQPQR.[F]	N-Term(TMTpro)	1	Q8IUF8	Q8IUF8	0	3	0.5708	0	1	1	510.622	1529.85	1529.85	0.33	0.00017	HCD (High Energy Collision Dissociation)	MS2	75.2152	287	-50	87	35.0762	17710	2020_10_137_Wijeratne_CETSA-UPR-480TechRep_EF_F1-7.raw	F66.7	562.6	627.8	558.5	308.3	187.3	81.5	75.4	50.1	568.8	562.6	466.8	280	106.3	63	44.8	47.8		2.26	1	0.001028	0.007185
		FALSE	High	Sequest HT (A2)	Unambiguous	[R].aTIQFHQPQR.[F]	N-Term(TMTpro)	1	Q8IUF8	Q8IUF8	0	3	0.25	0	1	1	510.626	1529.86	1529.85	9.05	0.00462	HCD (High Energy Collision Dissociation)	MS2	85.1783	168.9	-50	87	39.9311	19938	2020_10_137_Wijeratne_CETSA-UPR-480TechRep_AB_F1-6.raw	F67.6	361.9	281.4	298.2	147.2	78.2	97.7	64.8	55.6	378.9	143.8	316	188.3	91.6	93	53.2	52.6		1.4	1	0.00153	0.01091
		FALSE	High	Sequest HT (A2)	Unambiguous	[R].aTIQFHQPQR.[F]	N-Term(TMTpro)	1	Q8IUF8	Q8IUF8	0	3	0.5061	0	1	1	510.625	1529.86	1529.85	6.18	0.00315	HCD (High Energy Collision Dissociation)	MS2	97.8297	409.8	-50	87	37.9539	18896	2020_10_137_Wijeratne_CETSA-UPR-480TechRep_GH_F1-7.raw	F69.9	643.5	679.9	818.9	433.5	194.9	177.2	204.9	177.9	703.2	710.9	733.9	435.1	233.6	130.1	119.7	160		1.64	1	0.00177	0.01303
	FALSE	High	[R].FPLSHLDALK.[Q]	1xTMTpro [K10]; 1xTMTpro [N-Term]	0.00015751	0.000120539	1	1	2	Q8IUF8	Q8IUF8 [419-428]		0	1749.06																	342.9	366.9	270	291.7			345.3	348.7	293.7	293.9			363.3	334.2	310.5	303.9			184.6	172.7	105.4	163.1			168.2	130.9	76.2	76.3			120.8	77.2	42.1	43.4			93.3	67.1	42.6	21.9			77.5	78.8	30.5	24.4																																																																				Not Found	Not Found	Not Found	Not Found	Not Found	Not Found	Not Found	Not Found	Not Found	Not Found	Not Found	Not Found	Not Found	Not Found	Not Found	Not Found	Not Found	Not Found	Not Found	Not Found	Not Found	Not Found	Not Found	Not Found	Not Found	Not Found	Not Found	Not Found	Not Found	Not Found	Not Found	Not Found	High	Not Found	High	Not Found	Not Found	High	Not Found	High	Not Found	Not Found	Not Found	Not Found	High	Not Found	High	Not Found	Not Found	High	Not Found	High	Not Found	Not Found	Not Found	Not Found	High	Not Found	High	Not Found	Not Found	High	Not Found	High	Not Found	Not Found	Not Found	Not Found	High	Not Found	High	Not Found	Not Found	High	Not Found	High	Not Found	Not Found	Not Found	Not Found	High	Not Found	High	Not Found	Not Found	High	Not Found	High	Not Found	Not Found	Not Found	Not Found	High	Not Found	High	Not Found	Not Found	High	Not Found	High	Not Found	Not Found	Not Found	Not Found	High	Not Found	High	Not Found	Not Found	High	Not Found	High	Not Found	Not Found	Not Found	Not Found	High	Not Found	High	Not Found	Not Found	High	Not Found	High	Not Found	Not Found	Not Found	Not Found	High	2.835e-05	4.928e-05	4.86
		Checked	Confidence	Identifying Node	PSM Ambiguity	Annotated Sequence	Modifications	# Proteins	Master Protein Accessions	Protein Accessions	# Missed Cleavages	Charge	DeltaScore	DeltaCn	Rank	Search Engine Rank	m/z [Da]	MH+ [Da]	Theo. MH+ [Da]	DeltaM [ppm]	Deltam/z [Da]	Activation Type	MS Order	Isolation Interference [%]	Average Reporter S/N	Comp. Voltage [V]	Ion Inject Time [ms]	RT [min]	First Scan	Spectrum File	File ID	Abundance: 126	Abundance: 127N	Abundance: 127C	Abundance: 128N	Abundance: 128C	Abundance: 129N	Abundance: 129C	Abundance: 130N	Abundance: 130C	Abundance: 131N	Abundance: 131C	Abundance: 132N	Abundance: 132C	Abundance: 133N	Abundance: 133C	Abundance: 134N	Quan Info	XCorr	# Protein Groups	Percolator q-Value	Percolator PEP
		FALSE	High	Sequest HT (A2)	Unambiguous	[R].fPLSHLDALk.[Q]	N-Term(TMTpro); K10(TMTpro)	1	Q8IUF8	Q8IUF8	0	3	0.7058	0	1	1	583.69	1749.05	1749.06	-0.67	-0.00039	HCD (High Energy Collision Dissociation)	MS2	21.6443	149.4		49.766	97.4601	35456	010_2019_08_019_R_Wijeratne_021420_EF_F7.raw	F70.7	270	293.7	310.5	105.4	76.2	42.1	42.6	30.5	291.7	293.9	303.9	163.1	76.3	43.4	21.9	24.4		4.86	1	2.835e-05	4.928e-05
		FALSE	High	Sequest HT (A2)	Unambiguous	[R].fPLSHLDALk.[Q]	N-Term(TMTpro); K10(TMTpro)	1	Q8IUF8	Q8IUF8	0	3	0.694	0	1	1	583.692	1749.06	1749.06	3.01	0.00176	HCD (High Energy Collision Dissociation)	MS2	50.4539	204.5		86	97.6293	36207	010_2019_08_019_R_Wijeratne_021420_CD_F7.raw	F65.7	342.9	345.3	363.3	184.6	168.2	120.8	93.3	77.5	366.9	348.7	334.2	172.7	130.9	77.2	67.1	78.8		4.87	1	5.169e-05	9.815e-05
	FALSE	High	[K].QIWNSPAISVK.[D]	1xTMTpro [K11]; 1xTMTpro [N-Term]	0.000636452	0.000152836	1	1	6	Q8IUF8	Q8IUF8 [429-439]		0	1851.1																	209	218.8					199.1	208.6					200.6	212.7					102.8	116.3					85.1	69.5					45.7	42					34.7	23.3					30.4	29																					22.93	19.81					16.72	22.62					22.31	29.68					17.94	45.88					9.37	24.84					1.86	31.7					17.37	6.07					0.47	20.27						High	High	High	High	High	High	High	High	High	High	High	High	High	High	High	High	High	High	High	High	High	High	High	High	High	High	High	High	High	High	High	High	High	High	High	High	High	High	High	High	Not Found	Not Found	Not Found	Not Found	High	High	High	High	High	High	High	High	Not Found	Not Found	Not Found	Not Found	High	High	High	High	High	High	High	High	Not Found	Not Found	Not Found	Not Found	High	High	High	High	High	High	High	High	Not Found	Not Found	Not Found	Not Found	High	High	High	High	High	High	High	High	Not Found	Not Found	Not Found	Not Found	High	High	High	High	High	High	High	High	Not Found	Not Found	Not Found	Not Found	High	High	High	High	High	High	High	High	Not Found	Not Found	Not Found	Not Found	High	High	High	High	High	High	High	High	Not Found	Not Found	Not Found	Not Found	High	6.555e-05	0.0001678	3.18
		Checked	Confidence	Identifying Node	PSM Ambiguity	Annotated Sequence	Modifications	# Proteins	Master Protein Accessions	Protein Accessions	# Missed Cleavages	Charge	DeltaScore	DeltaCn	Rank	Search Engine Rank	m/z [Da]	MH+ [Da]	Theo. MH+ [Da]	DeltaM [ppm]	Deltam/z [Da]	Activation Type	MS Order	Isolation Interference [%]	Average Reporter S/N	Comp. Voltage [V]	Ion Inject Time [ms]	RT [min]	First Scan	Spectrum File	File ID	Abundance: 126	Abundance: 127N	Abundance: 127C	Abundance: 128N	Abundance: 128C	Abundance: 129N	Abundance: 129C	Abundance: 130N	Abundance: 130C	Abundance: 131N	Abundance: 131C	Abundance: 132N	Abundance: 132C	Abundance: 133N	Abundance: 133C	Abundance: 134N	Quan Info	XCorr	# Protein Groups	Percolator q-Value	Percolator PEP
		FALSE	High	Sequest HT (A2)	Unambiguous	[K].qIWNSPAISVk.[D]	N-Term(TMTpro); K11(TMTpro)	1	Q8IUF8	Q8IUF8	0	2	0.5755	0	1	1	926.054	1851.1	1851.1	1.67	0.00155	HCD (High Energy Collision Dissociation)	MS2	0	98.3		86	97.2473	35954	010_2019_08_019_R_Wijeratne_021420_CD_F8.raw	F65.8	177.5	176.8	171.1	90.5	79.6	46.3	39.3	30.5	190	177.5	171.9	83.1	58.2	33.4	22.3	25.1		3.18	1	6.555e-05	0.0001678
		FALSE	High	Sequest HT (A2)	Unambiguous	[K].qIWNSPAISVk.[D]	N-Term(TMTpro); K11(TMTpro)	1	Q8IUF8	Q8IUF8	0	3	0.5226	0	1	1	617.704	1851.1	1851.1	-1.11	-0.00069	HCD (High Energy Collision Dissociation)	MS2	79.5545	98.8	-50	87	116.221	63371	2020_10_137_Wijeratne_CETSA-UPR-480TechRep_AB_F1-8.raw	F67.8	188.5	201.4	173.2	81.8	42.5	27.8	22.8	17.6	214.7	224	172.6	91.5	53.3	37	22.7	10.1		2.87	1	0.0001015	0.0005132
		FALSE	High	Sequest HT (A2)	Unambiguous	[K].qIWNSPAISVk.[D]	N-Term(TMTpro); K11(TMTpro)	1	Q8IUF8	Q8IUF8	0	3	0.5879	0	1	1	617.704	1851.1	1851.1	-0.49	-0.0003	HCD (High Energy Collision Dissociation)	MS2	57.1261	294.8		72.789	96.1819	35062	010_2019_08_019_R_Wijeratne_021420_EF_F8.raw	F70.8	516.5	519.2	563.3	231.9	190.1	104.9	75	54.9	569.1	589.6	571.3	336.8	180.5	117.8	43.4	52.4		3.98	1	0.0001102	0.0005553
		FALSE	High	Sequest HT (A2)	Unambiguous	[K].qIWNSPAISVk.[D]	N-Term(TMTpro); K11(TMTpro)	1	Q8IUF8	Q8IUF8	0	3	0.6299	0	1	1	617.704	1851.1	1851.1	-0.15	-9e-05	HCD (High Energy Collision Dissociation)	MS2	66.9515	205.3		37.078	98.2474	36215	010_2019_08_019_R_Wijeratne_021420_AB_F8.raw	F64.8	392.8	391.6	350.6	171.2	103.3	77	48.8	45.2	389	434.7	355.1	223.9	134	84.1	44.1	39.4		3.81	1	0.0001141	0.0005791
		FALSE	High	Sequest HT (A2)	Unambiguous	[K].qIWNSPAISVk.[D]	N-Term(TMTpro); K11(TMTpro)	1	Q8IUF8	Q8IUF8	0	3	0.5567	0	1	1	617.705	1851.1	1851.1	0.53	0.00033	HCD (High Energy Collision Dissociation)	MS2	71.0118	190.3	-50	87	114.143	62811	2020_10_137_Wijeratne_CETSA-UPR-480TechRep_EF_F1-8.raw	F66.8	325.3	337.8	339.1	233.8	150.9	72.8	45.7	47.1	350.9	359	321.4	216.1	119.7	49.8	37.3	38.1		3	1	0.0001889	0.001325
		FALSE	High	Sequest HT (A2)	Unambiguous	[K].qIWNSPAISVk.[D]	N-Term(TMTpro); K11(TMTpro)	1	Q8IUF8	Q8IUF8	0	3	0.5356	0	1	1	617.709	1851.11	1851.1	7.69	0.00474	HCD (High Energy Collision Dissociation)	MS2	46.7	133.5	-50	87	114.062	63072	2020_10_137_Wijeratne_CETSA-UPR-480TechRep_CD_F1-8.raw	F68.8	246.2	224.2	235.2	116.8	90.9	45.1	30.7	30.3	251.9	245.1	263.2	162.9	83	52.7	24.3	33.5		3.51	1	0.0002949	0.00218
	FALSE	High	[R].ETHMMGNEEETEFHGLR.[F]	1xTMTpro [N-Term]	0.000745249	0.000163865	1	1	2	Q8IUF8	Q8IUF8 [402-418]		0	2351.07																																																																																																																																	No Quan Values	Not Found	Not Found	Not Found	Not Found	Not Found	Not Found	Not Found	Not Found	Not Found	Not Found	Not Found	Not Found	Not Found	Not Found	Not Found	Not Found	Not Found	Not Found	Not Found	Not Found	Not Found	Not Found	Not Found	Not Found	Not Found	Not Found	Not Found	Not Found	Not Found	Not Found	Not Found	Not Found	Not Found	High	Not Found	High	High	Not Found	High	Not Found	Not Found	Not Found	Not Found	Not Found	Not Found	High	Not Found	High	High	Not Found	High	Not Found	Not Found	Not Found	Not Found	Not Found	Not Found	High	Not Found	High	High	Not Found	High	Not Found	Not Found	Not Found	Not Found	Not Found	Not Found	High	Not Found	High	High	Not Found	High	Not Found	Not Found	Not Found	Not Found	Not Found	Not Found	High	Not Found	High	High	Not Found	High	Not Found	Not Found	Not Found	Not Found	Not Found	Not Found	High	Not Found	High	High	Not Found	High	Not Found	Not Found	Not Found	Not Found	Not Found	Not Found	High	Not Found	High	High	Not Found	High	Not Found	Not Found	Not Found	Not Found	Not Found	Not Found	High	Not Found	High	High	Not Found	High	Not Found	Not Found	Not Found	Not Found	Not Found	High	6.654e-05	0.0001921	2.54
		Checked	Confidence	Identifying Node	PSM Ambiguity	Annotated Sequence	Modifications	# Proteins	Master Protein Accessions	Protein Accessions	# Missed Cleavages	Charge	DeltaScore	DeltaCn	Rank	Search Engine Rank	m/z [Da]	MH+ [Da]	Theo. MH+ [Da]	DeltaM [ppm]	Deltam/z [Da]	Activation Type	MS Order	Isolation Interference [%]	Average Reporter S/N	Comp. Voltage [V]	Ion Inject Time [ms]	RT [min]	First Scan	Spectrum File	File ID	Abundance: 126	Abundance: 127N	Abundance: 127C	Abundance: 128N	Abundance: 128C	Abundance: 129N	Abundance: 129C	Abundance: 130N	Abundance: 130C	Abundance: 131N	Abundance: 131C	Abundance: 132N	Abundance: 132C	Abundance: 133N	Abundance: 133C	Abundance: 134N	Quan Info	XCorr	# Protein Groups	Percolator q-Value	Percolator PEP
		FALSE	High	Sequest HT (A2)	Unambiguous	[R].eTHMMGNEEETEFHGLR.[F]	N-Term(TMTpro)	1	Q8IUF8	Q8IUF8	0	4	0.5276	0	1	1	588.524	2351.08	2351.07	1.68	0.00099	HCD (High Energy Collision Dissociation)	MS2	55.4548	35.7	-50	87	58.3775	30772	2020_10_137_Wijeratne_CETSA-UPR-480TechRep_EF_F1-2.raw	F66.2	54.5	55.4	61.7	37.9	32.6	22.4	22	22.9	61.9	48.9	51.2	34.9	19.1	16.7	13.9	15.4		2.54	1	6.654e-05	0.0001921
		FALSE	High	Sequest HT (A2)	Unambiguous	[R].eTHMMGNEEETEFHGLR.[F]	N-Term(TMTpro)	1	Q8IUF8	Q8IUF8	0	4	0.3232	0	1	1	588.527	2351.09	2351.07	6.27	0.00369	HCD (High Energy Collision Dissociation)	MS2	79.9918	37.7	-50	87	59.4554	31143	2020_10_137_Wijeratne_CETSA-UPR-480TechRep_CD_F1-2.raw	F68.2	59.6	56.6	69.4	28.9	25.3	17.7	15	14	63.4	58.2	70.7	54.7	23.6	16.9	12.9	15.8		1.64	1	0.002885	0.02469
	FALSE	High	[K].AHFLQLR.[K]	1xTMTpro [N-Term]	0.0115524	0.00160465	1	1	4	Q8IUF8	Q8IUF8 [119-125]		0	1188.72	90.5	79	72.4	70.8	64.3	72.4	26.4	29.5	16.7	15.5	13	10.2	8.9	5.4	9.3	5.7	36.1	34.8	67.2	70.3	21.5	22.4	36.9	42.5	69.9	77.6	17.4	22.9	42.4	39.3	78.8	70.4	23.8	21.7	14.9	20.9	27.1	26.7	6.3	7.6	14.7	8.6	22.8	16.7	4.6	5.3	8.4	3.3	10.8	10.8	5.1	2.8	4.5	3.6	10.5	6			4.7	6.4	5.5	6.7	2.7	2.2																																																																		Not Found	High	Not Found	High	Not Found	High	Not Found	High	Not Found	High	Not Found	High	Not Found	High	Not Found	High	Not Found	High	Not Found	High	Not Found	High	Not Found	High	Not Found	High	Not Found	High	Not Found	High	Not Found	High	Not Found	High	Not Found	High	High	Not Found	High	Not Found	High	Not Found	High	Not Found	Not Found	High	Not Found	High	High	Not Found	High	Not Found	High	Not Found	High	Not Found	Not Found	High	Not Found	High	High	Not Found	High	Not Found	High	Not Found	High	Not Found	Not Found	High	Not Found	High	High	Not Found	High	Not Found	High	Not Found	High	Not Found	Not Found	High	Not Found	High	High	Not Found	High	Not Found	High	Not Found	High	Not Found	Not Found	High	Not Found	High	High	Not Found	High	Not Found	High	Not Found	High	Not Found	Not Found	High	Not Found	High	High	Not Found	High	Not Found	Not Found	Not Found	Not Found	Not Found	Not Found	High	Not Found	High	High	Not Found	High	Not Found	High	Not Found	High	Not Found	High	0.0004834	0.003759	1.92
		Checked	Confidence	Identifying Node	PSM Ambiguity	Annotated Sequence	Modifications	# Proteins	Master Protein Accessions	Protein Accessions	# Missed Cleavages	Charge	DeltaScore	DeltaCn	Rank	Search Engine Rank	m/z [Da]	MH+ [Da]	Theo. MH+ [Da]	DeltaM [ppm]	Deltam/z [Da]	Activation Type	MS Order	Isolation Interference [%]	Average Reporter S/N	Comp. Voltage [V]	Ion Inject Time [ms]	RT [min]	First Scan	Spectrum File	File ID	Abundance: 126	Abundance: 127N	Abundance: 127C	Abundance: 128N	Abundance: 128C	Abundance: 129N	Abundance: 129C	Abundance: 130N	Abundance: 130C	Abundance: 131N	Abundance: 131C	Abundance: 132N	Abundance: 132C	Abundance: 133N	Abundance: 133C	Abundance: 134N	Quan Info	XCorr	# Protein Groups	Percolator q-Value	Percolator PEP
		FALSE	High	Sequest HT (A2)	Unambiguous	[K].aHFLQLR.[K]	N-Term(TMTpro)	1	Q8IUF8	Q8IUF8	0	3	0.4896	0	1	1	396.91	1188.71	1188.72	-2.02	-0.0008	HCD (High Energy Collision Dissociation)	MS2	38.23	20.1	-50	87	54.1749	29461	2020_10_137_Wijeratne_CETSA-UPR-480TechRep_CD_F1-8.raw	F68.8	36.1	36.9	42.4	14.9	14.7	8.4	4.5	4.7	34.8	42.5	39.3	20.9	8.6	3.3	3.6	6.4		1.92	1	0.0004834	0.003759
		FALSE	High	Sequest HT (A2)	Unambiguous	[K].aHFLQLR.[K]	N-Term(TMTpro)	1	Q8IUF8	Q8IUF8	0	3	0.4327	0	1	1	396.91	1188.72	1188.72	-0.53	-0.00021	HCD (High Energy Collision Dissociation)	MS2	14.6104	36.1	-50	87	54.2001	29226	2020_10_137_Wijeratne_CETSA-UPR-480TechRep_EF_F1-8.raw	F66.8	67.2	69.9	78.8	27.1	22.8	10.8	10.5	5.5	70.3	77.6	70.4	26.7	16.7	10.8	6	6.7		2.45	1	0.0006244	0.004587
		FALSE	High	Sequest HT (A2)	Unambiguous	[K].aHFLQLR.[K]	N-Term(TMTpro)	1	Q8IUF8	Q8IUF8	0	3	0.3785	0	1	1	396.911	1188.72	1188.72	0.21	8e-05	HCD (High Energy Collision Dissociation)	MS2	16.0945	36.9	-50	87	55.4443	29324	2020_10_137_Wijeratne_CETSA-UPR-480TechRep_AB_F1-8.raw	F67.8	90.5	72.4	64.3	26.4	16.7	13	8.9	9.3	79	70.8	72.4	29.5	15.5	10.2	5.4	5.7		1.77	1	0.002018	0.01525
		FALSE	High	Sequest HT (A2)	Unambiguous	[K].aHFLQLR.[K]	N-Term(TMTpro)	1	Q8IUF8	Q8IUF8	0	3	0.5549	0	1	1	396.911	1188.72	1188.72	0.08	3e-05	HCD (High Energy Collision Dissociation)	MS2	17.6906	10.4	-50	87	57.0028	29432	2020_10_137_Wijeratne_CETSA-UPR-480TechRep_GH_F1-8.raw	F69.10	21.5	17.4	23.8	6.3	4.6	5.1		2.7	22.4	22.9	21.7	7.6	5.3	2.8		2.2		1.82	1	0.002504	0.01999
	FALSE	High	[K].LEAAGGPSALNFDSPSSLFESLISPIK.[T]	1xTMTpro [K27]; 1xTMTpro [N-Term]	0.0771392	0.00724707	1	1	1	Q8IUF8	Q8IUF8 [24-50]		0	3355.83																																																																																																																																	No Quan Values	Not Found	Not Found	Not Found	Not Found	Not Found	Not Found	Not Found	Not Found	Not Found	Not Found	Not Found	Not Found	Not Found	Not Found	Not Found	Not Found	Not Found	Not Found	Not Found	Not Found	Not Found	Not Found	Not Found	Not Found	Not Found	Not Found	Not Found	Not Found	Not Found	Not Found	Not Found	Not Found	Not Found	High	Not Found	High	Not Found	Not Found	Not Found	Not Found	Not Found	Not Found	Not Found	Not Found	Not Found	High	Not Found	High	Not Found	Not Found	Not Found	Not Found	Not Found	Not Found	Not Found	Not Found	Not Found	High	Not Found	High	Not Found	Not Found	Not Found	Not Found	Not Found	Not Found	Not Found	Not Found	Not Found	High	Not Found	High	Not Found	Not Found	Not Found	Not Found	Not Found	Not Found	Not Found	Not Found	Not Found	Not Found	Not Found	High	Not Found	Not Found	Not Found	Not Found	Not Found	Not Found	Not Found	Not Found	Not Found	Not Found	Not Found	High	Not Found	Not Found	Not Found	Not Found	Not Found	Not Found	Not Found	Not Found	Not Found	Not Found	Not Found	Not Found	Not Found	Not Found	Not Found	Not Found	Not Found	Not Found	Not Found	Not Found	Not Found	Not Found	Not Found	High	Not Found	Not Found	Not Found	Not Found	Not Found	Not Found	Not Found	Not Found	High	0.002718	0.0226	1.48
		Checked	Confidence	Identifying Node	PSM Ambiguity	Annotated Sequence	Modifications	# Proteins	Master Protein Accessions	Protein Accessions	# Missed Cleavages	Charge	DeltaScore	DeltaCn	Rank	Search Engine Rank	m/z [Da]	MH+ [Da]	Theo. MH+ [Da]	DeltaM [ppm]	Deltam/z [Da]	Activation Type	MS Order	Isolation Interference [%]	Average Reporter S/N	Comp. Voltage [V]	Ion Inject Time [ms]	RT [min]	First Scan	Spectrum File	File ID	Abundance: 126	Abundance: 127N	Abundance: 127C	Abundance: 128N	Abundance: 128C	Abundance: 129N	Abundance: 129C	Abundance: 130N	Abundance: 130C	Abundance: 131N	Abundance: 131C	Abundance: 132N	Abundance: 132C	Abundance: 133N	Abundance: 133C	Abundance: 134N	Quan Info	XCorr	# Protein Groups	Percolator q-Value	Percolator PEP
		FALSE	High	Sequest HT (A2)	Unambiguous	[K].lEAAGGPSALNFDSPSSLFESLISPIk.[T]	N-Term(TMTpro); K27(TMTpro)	1	Q8IUF8	Q8IUF8	0	4	0.4257	0	1	1	839.714	3355.83	3355.83	1.71	0.00143	HCD (High Energy Collision Dissociation)	MS2	4.32119	2.4	-50	87	173.003	94855	2020_10_137_Wijeratne_CETSA-UPR-480TechRep_CD_F1-7.raw	F68.7	2.5	4.6	5	4.4					5.4	3.7	4	2	2.7	2.1		2		1.48	1	0.002718	0.0226
	FALSE	High	[K].KDFIMHR.[L]	1xTMTpro [K1]; 1xTMTpro [N-Term]	0.0799681	0.00754552	1	1	2	Q8IUF8	Q8IUF8 [332-338]		1	1554.91																			68.9	76.2					100.8	73.8					86.5	71.7					40.5	33.8					27.1	23.2					17.2	10.8					12.1	5.1					6.8	7.2																																																																				Not Found	Not Found	Not Found	Not Found	Not Found	Not Found	Not Found	Not Found	Not Found	Not Found	Not Found	Not Found	Not Found	Not Found	Not Found	Not Found	Not Found	Not Found	Not Found	Not Found	Not Found	Not Found	Not Found	Not Found	Not Found	Not Found	Not Found	Not Found	Not Found	Not Found	Not Found	Not Found	Not Found	High	Not Found	High	High	Not Found	High	Not Found	Not Found	Not Found	Not Found	Not Found	Not Found	High	Not Found	High	High	Not Found	High	Not Found	Not Found	Not Found	Not Found	Not Found	Not Found	High	Not Found	High	High	Not Found	High	Not Found	Not Found	Not Found	Not Found	Not Found	Not Found	High	Not Found	High	High	Not Found	High	Not Found	Not Found	Not Found	Not Found	Not Found	Not Found	High	Not Found	High	High	Not Found	High	Not Found	Not Found	Not Found	Not Found	Not Found	Not Found	High	Not Found	High	High	Not Found	High	Not Found	Not Found	Not Found	Not Found	Not Found	Not Found	High	Not Found	High	High	Not Found	High	Not Found	Not Found	Not Found	Not Found	Not Found	Not Found	High	Not Found	High	High	Not Found	High	Not Found	Not Found	Not Found	Not Found	Not Found	High	0.002797	0.02342	1.92
		Checked	Confidence	Identifying Node	PSM Ambiguity	Annotated Sequence	Modifications	# Proteins	Master Protein Accessions	Protein Accessions	# Missed Cleavages	Charge	DeltaScore	DeltaCn	Rank	Search Engine Rank	m/z [Da]	MH+ [Da]	Theo. MH+ [Da]	DeltaM [ppm]	Deltam/z [Da]	Activation Type	MS Order	Isolation Interference [%]	Average Reporter S/N	Comp. Voltage [V]	Ion Inject Time [ms]	RT [min]	First Scan	Spectrum File	File ID	Abundance: 126	Abundance: 127N	Abundance: 127C	Abundance: 128N	Abundance: 128C	Abundance: 129N	Abundance: 129C	Abundance: 130N	Abundance: 130C	Abundance: 131N	Abundance: 131C	Abundance: 132N	Abundance: 132C	Abundance: 133N	Abundance: 133C	Abundance: 134N	Quan Info	XCorr	# Protein Groups	Percolator q-Value	Percolator PEP
		FALSE	High	Sequest HT (A2)	Unambiguous	[K].kDFIMHR.[L]	N-Term(TMTpro); K1(TMTpro)	1	Q8IUF8	Q8IUF8	1	4	0.5052	0	1	1	389.482	1554.91	1554.91	-0.87	-0.00034	HCD (High Energy Collision Dissociation)	MS2	29.4908	41.4	-50	87	47.7127	25583	2020_10_137_Wijeratne_CETSA-UPR-480TechRep_EF_F1-8.raw	F66.8	68.9	100.8	86.5	40.5	27.1	17.2	12.1	6.8	76.2	73.8	71.7	33.8	23.2	10.8	5.1	7.2		1.92	1	0.002797	0.02342
		FALSE	High	Sequest HT (A2)	Unambiguous	[K].kDFIMHR.[L]	N-Term(TMTpro); K1(TMTpro)	1	Q8IUF8	Q8IUF8	1	4	0.411	0	1	1	389.482	1554.91	1554.91	-0.8	-0.00031	HCD (High Energy Collision Dissociation)	MS2	89.8247	70.3	-50	87	47.1354	25508	2020_10_137_Wijeratne_CETSA-UPR-480TechRep_CD_F1-8.raw	F68.8	140.2	133.1	142	55.3	41.4	16.8	14.2	10.7	140.2	128	158.4	77.4	35.3	18.7	7	6.7		2.19	1	0.002864	0.02435
FALSE	High	Master Protein	P17096	High mobility group protein HMG-I/HMG-Y OS=Homo sapiens OX=9606 GN=HMGA1 PE=1 SV=3	0	52.864	56	7	122	7	107	11.7	10.32	356.15	7	2394	2879.5	2041.3	2182.8	2184.7	2624.9	1507.1	2076.4	1045.3	2033.6	1859.3	2020.8	1282.9	1495.9	1112.2	969.8	1378.1	1500.9	2043.9	2246.2	2452	2666.1	1380.3	1429.9	1977.4	2124.8	2649	2709.6	1434.7	1458.3	2031.4	2204.2	2869.1	2573.8	968.8	1324.4	1455.4	2015.1	1843.1	2066	1097.6	936.3	1757.6	1461	1437.6	1620.6	865.4	813.8	1368.9	1269.3	1382.2	1045.6	819.2	710.1	1285.5	1141.8	2389.5	1508.7	737.6	859.3	1171.4	1335	1319.1	1459.7	20.98	22.94	18.69	14.93	23.13	25.47	21.62	21.59	21.45	27.6	19.8	22.49	26.13	25.82	25.9	27.78	35.95	50.76	28.38	19.44	42.72	45.03	34.91	47.39	29.59	20.77	41.51	45.81	48.73	48.2	25.43	24.93	44.51	45.66	52.95	31.26	11.41	32.32	43.46	44.6	56.08	40.56	5.99	8.98	43.92	43.91	56.85	31.67	15.13	8.54	42.56	41.73	34.86	40.34	10.24	1.33	40.58	39.48	35.09	14.76	1.6	25.24	42.57	39.89	High	High	High	High	High	High	High	High	High	High	High	High	High	High	High	High	High	High	High	High	High	High	High	High	High	High	High	High	High	High	High	High	High	High	High	High	High	High	High	High	High	High	High	High	High	High	High	High	High	High	High	High	High	High	High	High	High	High	High	High	High	High	High	High	High	High	High	High	High	High	High	High	High	High	High	High	High	High	High	High	High	High	High	High	High	High	High	High	High	High	High	High	High	High	High	High	High	High	High	High	High	High	High	High	High	High	High	High	High	High	High	High	High	High	High	High	High	High	High	High	High	High	High	High	High	High	High	High	1	Phospho [S102; S103]
	Checked	Confidence	Annotated Sequence	Modifications	Qvality PEP	Qvality q-value	# Protein Groups	# Proteins	# PSMs	Master Protein Accessions	Positions in Master Proteins	Modifications in Master Proteins	# Missed Cleavages	Theo. MH+ [Da]	Abundances (Grouped): DMSO, 25, 1hr, Rep 1	Abundances (Grouped): DMSO, 25, 1hr, Rep 2	Abundances (Grouped): DMSO, 35, 1hr, Rep 1	Abundances (Grouped): DMSO, 35, 1hr, Rep 2	Abundances (Grouped): DMSO, 39, 1hr, Rep 1	Abundances (Grouped): DMSO, 39, 1hr, Rep 2	Abundances (Grouped): DMSO, 50, 1hr, Rep 1	Abundances (Grouped): DMSO, 50, 1hr, Rep 2	Abundances (Grouped): DMSO, 55, 1hr, Rep 1	Abundances (Grouped): DMSO, 55, 1hr, Rep 2	Abundances (Grouped): DMSO, 61, 1hr, Rep 1	Abundances (Grouped): DMSO, 61, 1hr, Rep 2	Abundances (Grouped): DMSO, 75, 1hr, Rep 1	Abundances (Grouped): DMSO, 75, 1hr, Rep 2	Abundances (Grouped): DMSO, 90, 1hr, Rep 1	Abundances (Grouped): DMSO, 90, 1hr, Rep 2	Abundances (Grouped): Tg, 25, 1hr, Rep 1	Abundances (Grouped): Tg, 25, 1hr, Rep 2	Abundances (Grouped): Tg, 25, 3hr, Rep 1	Abundances (Grouped): Tg, 25, 3hr, Rep 2	Abundances (Grouped): Tg, 25, 6hr, Rep 1	Abundances (Grouped): Tg, 25, 6hr, Rep 2	Abundances (Grouped): Tg, 35, 1hr, Rep 1	Abundances (Grouped): Tg, 35, 1hr, Rep 2	Abundances (Grouped): Tg, 35, 3hr, Rep 1	Abundances (Grouped): Tg, 35, 3hr, Rep 2	Abundances (Grouped): Tg, 35, 6hr, Rep 1	Abundances (Grouped): Tg, 35, 6hr, Rep 2	Abundances (Grouped): Tg, 39, 1hr, Rep 1	Abundances (Grouped): Tg, 39, 1hr, Rep 2	Abundances (Grouped): Tg, 39, 3hr, Rep 1	Abundances (Grouped): Tg, 39, 3hr, Rep 2	Abundances (Grouped): Tg, 39, 6hr, Rep 1	Abundances (Grouped): Tg, 39, 6hr, Rep 2	Abundances (Grouped): Tg, 50, 1hr, Rep 1	Abundances (Grouped): Tg, 50, 1hr, Rep 2	Abundances (Grouped): Tg, 50, 3hr, Rep 1	Abundances (Grouped): Tg, 50, 3hr, Rep 2	Abundances (Grouped): Tg, 50, 6hr, Rep 1	Abundances (Grouped): Tg, 50, 6hr, Rep 2	Abundances (Grouped): Tg, 55, 1hr, Rep 1	Abundances (Grouped): Tg, 55, 1hr, Rep 2	Abundances (Grouped): Tg, 55, 3hr, Rep 1	Abundances (Grouped): Tg, 55, 3hr, Rep 2	Abundances (Grouped): Tg, 55, 6hr, Rep 1	Abundances (Grouped): Tg, 55, 6hr, Rep 2	Abundances (Grouped): Tg, 61, 1hr, Rep 1	Abundances (Grouped): Tg, 61, 1hr, Rep 2	Abundances (Grouped): Tg, 61, 3hr, Rep 1	Abundances (Grouped): Tg, 61, 3hr, Rep 2	Abundances (Grouped): Tg, 61, 6hr, Rep 1	Abundances (Grouped): Tg, 61, 6hr, Rep 2	Abundances (Grouped): Tg, 75, 1hr, Rep 1	Abundances (Grouped): Tg, 75, 1hr, Rep 2	Abundances (Grouped): Tg, 75, 3hr, Rep 1	Abundances (Grouped): Tg, 75, 3hr, Rep 2	Abundances (Grouped): Tg, 75, 6hr, Rep 1	Abundances (Grouped): Tg, 75, 6hr, Rep 2	Abundances (Grouped): Tg, 90, 1hr, Rep 1	Abundances (Grouped): Tg, 90, 1hr, Rep 2	Abundances (Grouped): Tg, 90, 3hr, Rep 1	Abundances (Grouped): Tg, 90, 3hr, Rep 2	Abundances (Grouped): Tg, 90, 6hr, Rep 1	Abundances (Grouped): Tg, 90, 6hr, Rep 2	Abundances (Grouped) CV [%]: DMSO, 25, 1hr, Rep 1	Abundances (Grouped) CV [%]: DMSO, 25, 1hr, Rep 2	Abundances (Grouped) CV [%]: DMSO, 35, 1hr, Rep 1	Abundances (Grouped) CV [%]: DMSO, 35, 1hr, Rep 2	Abundances (Grouped) CV [%]: DMSO, 39, 1hr, Rep 1	Abundances (Grouped) CV [%]: DMSO, 39, 1hr, Rep 2	Abundances (Grouped) CV [%]: DMSO, 50, 1hr, Rep 1	Abundances (Grouped) CV [%]: DMSO, 50, 1hr, Rep 2	Abundances (Grouped) CV [%]: DMSO, 55, 1hr, Rep 1	Abundances (Grouped) CV [%]: DMSO, 55, 1hr, Rep 2	Abundances (Grouped) CV [%]: DMSO, 61, 1hr, Rep 1	Abundances (Grouped) CV [%]: DMSO, 61, 1hr, Rep 2	Abundances (Grouped) CV [%]: DMSO, 75, 1hr, Rep 1	Abundances (Grouped) CV [%]: DMSO, 75, 1hr, Rep 2	Abundances (Grouped) CV [%]: DMSO, 90, 1hr, Rep 1	Abundances (Grouped) CV [%]: DMSO, 90, 1hr, Rep 2	Abundances (Grouped) CV [%]: Tg, 25, 1hr, Rep 1	Abundances (Grouped) CV [%]: Tg, 25, 1hr, Rep 2	Abundances (Grouped) CV [%]: Tg, 25, 3hr, Rep 1	Abundances (Grouped) CV [%]: Tg, 25, 3hr, Rep 2	Abundances (Grouped) CV [%]: Tg, 25, 6hr, Rep 1	Abundances (Grouped) CV [%]: Tg, 25, 6hr, Rep 2	Abundances (Grouped) CV [%]: Tg, 35, 1hr, Rep 1	Abundances (Grouped) CV [%]: Tg, 35, 1hr, Rep 2	Abundances (Grouped) CV [%]: Tg, 35, 3hr, Rep 1	Abundances (Grouped) CV [%]: Tg, 35, 3hr, Rep 2	Abundances (Grouped) CV [%]: Tg, 35, 6hr, Rep 1	Abundances (Grouped) CV [%]: Tg, 35, 6hr, Rep 2	Abundances (Grouped) CV [%]: Tg, 39, 1hr, Rep 1	Abundances (Grouped) CV [%]: Tg, 39, 1hr, Rep 2	Abundances (Grouped) CV [%]: Tg, 39, 3hr, Rep 1	Abundances (Grouped) CV [%]: Tg, 39, 3hr, Rep 2	Abundances (Grouped) CV [%]: Tg, 39, 6hr, Rep 1	Abundances (Grouped) CV [%]: Tg, 39, 6hr, Rep 2	Abundances (Grouped) CV [%]: Tg, 50, 1hr, Rep 1	Abundances (Grouped) CV [%]: Tg, 50, 1hr, Rep 2	Abundances (Grouped) CV [%]: Tg, 50, 3hr, Rep 1	Abundances (Grouped) CV [%]: Tg, 50, 3hr, Rep 2	Abundances (Grouped) CV [%]: Tg, 50, 6hr, Rep 1	Abundances (Grouped) CV [%]: Tg, 50, 6hr, Rep 2	Abundances (Grouped) CV [%]: Tg, 55, 1hr, Rep 1	Abundances (Grouped) CV [%]: Tg, 55, 1hr, Rep 2	Abundances (Grouped) CV [%]: Tg, 55, 3hr, Rep 1	Abundances (Grouped) CV [%]: Tg, 55, 3hr, Rep 2	Abundances (Grouped) CV [%]: Tg, 55, 6hr, Rep 1	Abundances (Grouped) CV [%]: Tg, 55, 6hr, Rep 2	Abundances (Grouped) CV [%]: Tg, 61, 1hr, Rep 1	Abundances (Grouped) CV [%]: Tg, 61, 1hr, Rep 2	Abundances (Grouped) CV [%]: Tg, 61, 3hr, Rep 1	Abundances (Grouped) CV [%]: Tg, 61, 3hr, Rep 2	Abundances (Grouped) CV [%]: Tg, 61, 6hr, Rep 1	Abundances (Grouped) CV [%]: Tg, 61, 6hr, Rep 2	Abundances (Grouped) CV [%]: Tg, 75, 1hr, Rep 1	Abundances (Grouped) CV [%]: Tg, 75, 1hr, Rep 2	Abundances (Grouped) CV [%]: Tg, 75, 3hr, Rep 1	Abundances (Grouped) CV [%]: Tg, 75, 3hr, Rep 2	Abundances (Grouped) CV [%]: Tg, 75, 6hr, Rep 1	Abundances (Grouped) CV [%]: Tg, 75, 6hr, Rep 2	Abundances (Grouped) CV [%]: Tg, 90, 1hr, Rep 1	Abundances (Grouped) CV [%]: Tg, 90, 1hr, Rep 2	Abundances (Grouped) CV [%]: Tg, 90, 3hr, Rep 1	Abundances (Grouped) CV [%]: Tg, 90, 3hr, Rep 2	Abundances (Grouped) CV [%]: Tg, 90, 6hr, Rep 1	Abundances (Grouped) CV [%]: Tg, 90, 6hr, Rep 2	Quan Info	Found in Sample: [S530] F64: 126, Sample, 25, DMSO, 1, Lumos, 2	Found in Sample: [S578] F67: 126, Sample, 25, DMSO, 1, Exploris, 2	Found in Sample: [S538] F64: 130C, Sample, 25, DMSO, 1, Lumos, 3	Found in Sample: [S586] F67: 130C, Sample, 25, DMSO, 1, Exploris, 3	Found in Sample: [S531] F64: 127N, Sample, 35, DMSO, 1, Lumos, 2	Found in Sample: [S579] F67: 127N, Sample, 35, DMSO, 1, Exploris, 2	Found in Sample: [S539] F64: 131N, Sample, 35, DMSO, 1, Lumos, 3	Found in Sample: [S587] F67: 131N, Sample, 35, DMSO, 1, Exploris, 3	Found in Sample: [S532] F64: 127C, Sample, 39, DMSO, 1, Lumos, 2	Found in Sample: [S580] F67: 127C, Sample, 39, DMSO, 1, Exploris, 2	Found in Sample: [S540] F64: 131C, Sample, 39, DMSO, 1, Lumos, 3	Found in Sample: [S588] F67: 131C, Sample, 39, DMSO, 1, Exploris, 3	Found in Sample: [S533] F64: 128N, Sample, 50, DMSO, 1, Lumos, 2	Found in Sample: [S581] F67: 128N, Sample, 50, DMSO, 1, Exploris, 2	Found in Sample: [S541] F64: 132N, Sample, 50, DMSO, 1, Lumos, 3	Found in Sample: [S589] F67: 132N, Sample, 50, DMSO, 1, Exploris, 3	Found in Sample: [S534] F64: 128C, Sample, 55, DMSO, 1, Lumos, 2	Found in Sample: [S582] F67: 128C, Sample, 55, DMSO, 1, Exploris, 2	Found in Sample: [S542] F64: 132C, Sample, 55, DMSO, 1, Lumos, 3	Found in Sample: [S590] F67: 132C, Sample, 55, DMSO, 1, Exploris, 3	Found in Sample: [S535] F64: 129N, Sample, 61, DMSO, 1, Lumos, 2	Found in Sample: [S583] F67: 129N, Sample, 61, DMSO, 1, Exploris, 2	Found in Sample: [S543] F64: 133N, Sample, 61, DMSO, 1, Lumos, 3	Found in Sample: [S591] F67: 133N, Sample, 61, DMSO, 1, Exploris, 3	Found in Sample: [S536] F64: 129C, Sample, 75, DMSO, 1, Lumos, 2	Found in Sample: [S584] F67: 129C, Sample, 75, DMSO, 1, Exploris, 2	Found in Sample: [S544] F64: 133C, Sample, 75, DMSO, 1, Lumos, 3	Found in Sample: [S592] F67: 133C, Sample, 75, DMSO, 1, Exploris, 3	Found in Sample: [S537] F64: 130N, Sample, 90, DMSO, 1, Lumos, 2	Found in Sample: [S585] F67: 130N, Sample, 90, DMSO, 1, Exploris, 2	Found in Sample: [S545] F64: 134N, Sample, 90, DMSO, 1, Lumos, 3	Found in Sample: [S593] F67: 134N, Sample, 90, DMSO, 1, Exploris, 3	Found in Sample: [S546] F65: 126, Sample, 25, Tg, 1, Lumos, 2	Found in Sample: [S594] F68: 126, Sample, 25, Tg, 1, Exploris, 2	Found in Sample: [S554] F65: 130C, Sample, 25, Tg, 1, Lumos, 3	Found in Sample: [S602] F68: 130C, Sample, 25, Tg, 1, Exploris, 3	Found in Sample: [S562] F66: 126, Sample, 25, Tg, 3, Exploris, 2	Found in Sample: [S626] F70: 126, Sample, 25, Tg, 3, Lumos, 2	Found in Sample: [S570] F66: 130C, Sample, 25, Tg, 3, Exploris, 3	Found in Sample: [S634] F70: 130C, Sample, 25, Tg, 3, Lumos, 3	Found in Sample: [S610] F69: 126, Sample, 25, Tg, 6, Exploris, 2	Found in Sample: [S642] F71: 126, Sample, 25, Tg, 6, Lumos, 2	Found in Sample: [S618] F69: 130C, Sample, 25, Tg, 6, Exploris, 3	Found in Sample: [S650] F71: 130C, Sample, 25, Tg, 6, Lumos, 3	Found in Sample: [S547] F65: 127N, Sample, 35, Tg, 1, Lumos, 2	Found in Sample: [S595] F68: 127N, Sample, 35, Tg, 1, Exploris, 2	Found in Sample: [S555] F65: 131N, Sample, 35, Tg, 1, Lumos, 3	Found in Sample: [S603] F68: 131N, Sample, 35, Tg, 1, Exploris, 3	Found in Sample: [S563] F66: 127N, Sample, 35, Tg, 3, Exploris, 2	Found in Sample: [S627] F70: 127N, Sample, 35, Tg, 3, Lumos, 2	Found in Sample: [S571] F66: 131N, Sample, 35, Tg, 3, Exploris, 3	Found in Sample: [S635] F70: 131N, Sample, 35, Tg, 3, Lumos, 3	Found in Sample: [S611] F69: 127N, Sample, 35, Tg, 6, Exploris, 2	Found in Sample: [S643] F71: 127N, Sample, 35, Tg, 6, Lumos, 2	Found in Sample: [S619] F69: 131N, Sample, 35, Tg, 6, Exploris, 3	Found in Sample: [S651] F71: 131N, Sample, 35, Tg, 6, Lumos, 3	Found in Sample: [S548] F65: 127C, Sample, 39, Tg, 1, Lumos, 2	Found in Sample: [S596] F68: 127C, Sample, 39, Tg, 1, Exploris, 2	Found in Sample: [S556] F65: 131C, Sample, 39, Tg, 1, Lumos, 3	Found in Sample: [S604] F68: 131C, Sample, 39, Tg, 1, Exploris, 3	Found in Sample: [S564] F66: 127C, Sample, 39, Tg, 3, Exploris, 2	Found in Sample: [S628] F70: 127C, Sample, 39, Tg, 3, Lumos, 2	Found in Sample: [S572] F66: 131C, Sample, 39, Tg, 3, Exploris, 3	Found in Sample: [S636] F70: 131C, Sample, 39, Tg, 3, Lumos, 3	Found in Sample: [S612] F69: 127C, Sample, 39, Tg, 6, Exploris, 2	Found in Sample: [S644] F71: 127C, Sample, 39, Tg, 6, Lumos, 2	Found in Sample: [S620] F69: 131C, Sample, 39, Tg, 6, Exploris, 3	Found in Sample: [S652] F71: 131C, Sample, 39, Tg, 6, Lumos, 3	Found in Sample: [S549] F65: 128N, Sample, 50, Tg, 1, Lumos, 2	Found in Sample: [S597] F68: 128N, Sample, 50, Tg, 1, Exploris, 2	Found in Sample: [S557] F65: 132N, Sample, 50, Tg, 1, Lumos, 3	Found in Sample: [S605] F68: 132N, Sample, 50, Tg, 1, Exploris, 3	Found in Sample: [S565] F66: 128N, Sample, 50, Tg, 3, Exploris, 2	Found in Sample: [S629] F70: 128N, Sample, 50, Tg, 3, Lumos, 2	Found in Sample: [S573] F66: 132N, Sample, 50, Tg, 3, Exploris, 3	Found in Sample: [S637] F70: 132N, Sample, 50, Tg, 3, Lumos, 3	Found in Sample: [S613] F69: 128N, Sample, 50, Tg, 6, Exploris, 2	Found in Sample: [S645] F71: 128N, Sample, 50, Tg, 6, Lumos, 2	Found in Sample: [S621] F69: 132N, Sample, 50, Tg, 6, Exploris, 3	Found in Sample: [S653] F71: 132N, Sample, 50, Tg, 6, Lumos, 3	Found in Sample: [S550] F65: 128C, Sample, 55, Tg, 1, Lumos, 2	Found in Sample: [S598] F68: 128C, Sample, 55, Tg, 1, Exploris, 2	Found in Sample: [S558] F65: 132C, Sample, 55, Tg, 1, Lumos, 3	Found in Sample: [S606] F68: 132C, Sample, 55, Tg, 1, Exploris, 3	Found in Sample: [S566] F66: 128C, Sample, 55, Tg, 3, Exploris, 2	Found in Sample: [S630] F70: 128C, Sample, 55, Tg, 3, Lumos, 2	Found in Sample: [S574] F66: 132C, Sample, 55, Tg, 3, Exploris, 3	Found in Sample: [S638] F70: 132C, Sample, 55, Tg, 3, Lumos, 3	Found in Sample: [S614] F69: 128C, Sample, 55, Tg, 6, Exploris, 2	Found in Sample: [S646] F71: 128C, Sample, 55, Tg, 6, Lumos, 2	Found in Sample: [S622] F69: 132C, Sample, 55, Tg, 6, Exploris, 3	Found in Sample: [S654] F71: 132C, Sample, 55, Tg, 6, Lumos, 3	Found in Sample: [S551] F65: 129N, Sample, 61, Tg, 1, Lumos, 2	Found in Sample: [S599] F68: 129N, Sample, 61, Tg, 1, Exploris, 2	Found in Sample: [S559] F65: 133N, Sample, 61, Tg, 1, Lumos, 3	Found in Sample: [S607] F68: 133N, Sample, 61, Tg, 1, Exploris, 3	Found in Sample: [S567] F66: 129N, Sample, 61, Tg, 3, Exploris, 2	Found in Sample: [S631] F70: 129N, Sample, 61, Tg, 3, Lumos, 2	Found in Sample: [S575] F66: 133N, Sample, 61, Tg, 3, Exploris, 3	Found in Sample: [S639] F70: 133N, Sample, 61, Tg, 3, Lumos, 3	Found in Sample: [S615] F69: 129N, Sample, 61, Tg, 6, Exploris, 2	Found in Sample: [S647] F71: 129N, Sample, 61, Tg, 6, Lumos, 2	Found in Sample: [S623] F69: 133N, Sample, 61, Tg, 6, Exploris, 3	Found in Sample: [S655] F71: 133N, Sample, 61, Tg, 6, Lumos, 3	Found in Sample: [S552] F65: 129C, Sample, 75, Tg, 1, Lumos, 2	Found in Sample: [S600] F68: 129C, Sample, 75, Tg, 1, Exploris, 2	Found in Sample: [S560] F65: 133C, Sample, 75, Tg, 1, Lumos, 3	Found in Sample: [S608] F68: 133C, Sample, 75, Tg, 1, Exploris, 3	Found in Sample: [S568] F66: 129C, Sample, 75, Tg, 3, Exploris, 2	Found in Sample: [S632] F70: 129C, Sample, 75, Tg, 3, Lumos, 2	Found in Sample: [S576] F66: 133C, Sample, 75, Tg, 3, Exploris, 3	Found in Sample: [S640] F70: 133C, Sample, 75, Tg, 3, Lumos, 3	Found in Sample: [S616] F69: 129C, Sample, 75, Tg, 6, Exploris, 2	Found in Sample: [S648] F71: 129C, Sample, 75, Tg, 6, Lumos, 2	Found in Sample: [S624] F69: 133C, Sample, 75, Tg, 6, Exploris, 3	Found in Sample: [S656] F71: 133C, Sample, 75, Tg, 6, Lumos, 3	Found in Sample: [S553] F65: 130N, Sample, 90, Tg, 1, Lumos, 2	Found in Sample: [S601] F68: 130N, Sample, 90, Tg, 1, Exploris, 2	Found in Sample: [S561] F65: 134N, Sample, 90, Tg, 1, Lumos, 3	Found in Sample: [S609] F68: 134N, Sample, 90, Tg, 1, Exploris, 3	Found in Sample: [S569] F66: 130N, Sample, 90, Tg, 3, Exploris, 2	Found in Sample: [S633] F70: 130N, Sample, 90, Tg, 3, Lumos, 2	Found in Sample: [S577] F66: 134N, Sample, 90, Tg, 3, Exploris, 3	Found in Sample: [S641] F70: 134N, Sample, 90, Tg, 3, Lumos, 3	Found in Sample: [S617] F69: 130N, Sample, 90, Tg, 6, Exploris, 2	Found in Sample: [S649] F71: 130N, Sample, 90, Tg, 6, Lumos, 2	Found in Sample: [S625] F69: 134N, Sample, 90, Tg, 6, Exploris, 3	Found in Sample: [S657] F71: 134N, Sample, 90, Tg, 6, Lumos, 3	Confidence (by Search Engine): Sequest HT	Percolator q-Value (by Search Engine): Sequest HT	Percolator PEP (by Search Engine): Sequest HT	XCorr (by Search Engine): Sequest HT
	FALSE	High	[R].KQPPVSPGTALVGSQKEPSEVPTPK.[R]	3xTMTpro [K1; K16; K25]; 1xTMTpro [N-Term]	1.38862e-06	4.52754e-05	1	1	10	P17096	P17096 [31-55]		2	3775.21	212.9	277.2	219.2	263.1	220	246.6	132.8	164.4	83.5	156.2	119.7	120.9	84	105.6	87.9	69.8	170.2	231.5	186	177.4	176.9	165.3	165.9	198.2	145.9	150.6	170.9	185.9	161.2	199.3	164.7	143.7	175.4	176.9	145.5	190.3	86.7	106.7	116.6	136.9	195.2	139.1	86.6	71.7	82	119.2	159.9	124.6	54.5	63.1	86.5	69.6	133.2	119.7	58.2	51.6	129.4	80.5	101.4	113.9	49.5	61.1	70	79.6																																																																		High	High	High	High	High	High	High	High	High	High	High	High	High	High	High	High	High	High	High	High	High	High	High	High	High	High	High	High	High	High	High	High	High	Not Found	High	Not Found	Not Found	High	Not Found	High	Not Found	High	Not Found	High	High	Not Found	High	Not Found	Not Found	High	Not Found	High	Not Found	High	Not Found	High	High	Not Found	High	Not Found	Not Found	High	Not Found	High	Not Found	High	Not Found	High	High	Not Found	High	Not Found	Not Found	High	Not Found	High	Not Found	High	Not Found	High	High	Not Found	High	Not Found	Not Found	High	Not Found	High	Not Found	High	Not Found	High	High	Not Found	High	Not Found	Not Found	High	Not Found	High	Not Found	High	Not Found	High	High	Not Found	High	Not Found	Not Found	High	Not Found	High	Not Found	High	Not Found	High	High	Not Found	High	Not Found	Not Found	High	Not Found	High	Not Found	High	Not Found	High	High	7.825e-06	2.887e-07	6.23
		Checked	Confidence	Identifying Node	PSM Ambiguity	Annotated Sequence	Modifications	# Proteins	Master Protein Accessions	Protein Accessions	# Missed Cleavages	Charge	DeltaScore	DeltaCn	Rank	Search Engine Rank	m/z [Da]	MH+ [Da]	Theo. MH+ [Da]	DeltaM [ppm]	Deltam/z [Da]	Activation Type	MS Order	Isolation Interference [%]	Average Reporter S/N	Comp. Voltage [V]	Ion Inject Time [ms]	RT [min]	First Scan	Spectrum File	File ID	Abundance: 126	Abundance: 127N	Abundance: 127C	Abundance: 128N	Abundance: 128C	Abundance: 129N	Abundance: 129C	Abundance: 130N	Abundance: 130C	Abundance: 131N	Abundance: 131C	Abundance: 132N	Abundance: 132C	Abundance: 133N	Abundance: 133C	Abundance: 134N	Quan Info	XCorr	# Protein Groups	Percolator q-Value	Percolator PEP
		FALSE	High	Sequest HT (A2)	Unambiguous	[R].kQPPVSPGTALVGSQkEPSEVPTPk.[R]	N-Term(TMTpro); K1(TMTpro); K16(TMTpro); K25(TMTpro)	1	P17096	P17096	2	4	0.8331	0	1	1	944.558	3775.21	3775.21	0.29	0.00027	HCD (High Energy Collision Dissociation)	MS2	0	68.8		86	79.9873	29510	010_2019_08_019_R_Wijeratne_021420_CD_F6.raw	F65.6	71.3	69.9	67.1	55.8	85.4	72.9	67.1	42.3	98.8	81.2	82.2	80.1	64.1	55.5	55.4	50.9		6.23	1	7.825e-06	2.887e-07
		FALSE	High	Sequest HT (A2)	Unambiguous	[R].kQPPVSPGTALVGSQkEPSEVPTPk.[R]	N-Term(TMTpro); K1(TMTpro); K16(TMTpro); K25(TMTpro)	1	P17096	P17096	2	4	0.8238	0	1	1	944.559	3775.21	3775.21	0.98	0.00092	HCD (High Energy Collision Dissociation)	MS2	0	38.5		86	78.8503	28324	010_2019_08_019_R_Wijeratne_021420_CD_F8.raw	F65.8	49.1	43.2	42.6	34.9	49	33	29.3	22.2	58.2	46.8	55.3	44	32.4	25.3	25.1	25.1		4.71	1	7.825e-06	2.186e-05
		FALSE	High	Sequest HT (A2)	Unambiguous	[R].kQPPVSPGTALVGSQkEPSEVPTPk.[R]	N-Term(TMTpro); K1(TMTpro); K16(TMTpro); K25(TMTpro)	1	P17096	P17096	2	4	0.7904	0	1	1	944.557	3775.21	3775.21	-0.84	-0.00079	HCD (High Energy Collision Dissociation)	MS2	0	57.3		86	80.4094	28790	010_2019_08_019_R_Wijeratne_021420_GH_F7.raw	F71.7	71.2	67.7	68.1	46.8	39.7	42.3	73.1	34.8	67.3	83.4	70.5	64.2	64	36.1	41	46.2		5.82	1	7.825e-06	3.275e-06
		FALSE	High	Sequest HT (A2)	Unambiguous	[R].kQPPVSPGTALVGSQkEPSEVPTPk.[R]	N-Term(TMTpro); K1(TMTpro); K16(TMTpro); K25(TMTpro)	1	P17096	P17096	2	4	0.8026	0	1	1	944.557	3775.21	3775.21	-0.76	-0.00072	HCD (High Energy Collision Dissociation)	MS2	0	39.6		86	81.1828	29543	010_2019_08_019_R_Wijeratne_021420_AB_F6.raw	F64.6	38.7	45.3	44.9	36.7	22.2	32.5	22.1	25.4	62.9	58.8	53.8	41.9	49.8	38	36	23.8		5.37	1	7.825e-06	7.196e-07
		FALSE	High	Sequest HT (A2)	Unambiguous	[R].kQPPVSPGTALVGSQkEPSEVPTPk.[R]	N-Term(TMTpro); K1(TMTpro); K16(TMTpro); K25(TMTpro)	1	P17096	P17096	2	4	0.705	0	1	1	944.558	3775.21	3775.21	0.19	0.00018	HCD (High Energy Collision Dissociation)	MS2	0	17.8		86	81.7749	29842	010_2019_08_019_R_Wijeratne_021420_GH_F6.raw	F71.6	25.2	23.2	27.3	18.2	12.2	13.9	20.9	11.2	21.2	19.6	24.2	17.8	16.6	10	13.3	9.7		3.83	1	3.888e-05	6.399e-05
		FALSE	High	Sequest HT (A2)	Unambiguous	[R].kQPPVSPGTALVGSQkEPSEVPTPk.[R]	N-Term(TMTpro); K1(TMTpro); K16(TMTpro); K25(TMTpro)	1	P17096	P17096	2	5	0.7078	0	1	1	755.848	3775.21	3775.21	-0.6	-0.00045	HCD (High Energy Collision Dissociation)	MS2	27.1417	51.3		21.398	79.472	28454	010_2019_08_019_R_Wijeratne_021420_GH_F8.raw	F71.8	80.5	80	80	51.6	30.1	30.3	35.4	24	76.8	82.9	82.2	54.9	38.6	23.5	26.2	23.7		5.27	1	4.276e-05	7.909e-05
		FALSE	High	Sequest HT (A2)	Unambiguous	[R].kQPPVSPGTALVGSQkEPSEVPTPk.[R]	N-Term(TMTpro); K1(TMTpro); K16(TMTpro); K25(TMTpro)	1	P17096	P17096	2	5	0.6691	0	1	1	755.848	3775.21	3775.21	-0.53	-0.0004	HCD (High Energy Collision Dissociation)	MS2	0	103.6		69.145	78.6546	27662	010_2019_08_019_R_Wijeratne_021420_EF_F7.raw	F70.7	186	145.9	164.7	86.7	86.6	54.5	58.2	49.5	177.4	150.6	143.7	106.7	71.7	63.1	51.6	61.1		5.44	1	4.276e-05	7.777e-05
		FALSE	High	Sequest HT (A2)	Unambiguous	[R].kQPPVSPGTALVGSQkEPSEVPTPk.[R]	N-Term(TMTpro); K1(TMTpro); K16(TMTpro); K25(TMTpro)	1	P17096	P17096	2	4	0.8093	0	1	1	944.559	3775.22	3775.21	1.31	0.00124	HCD (High Energy Collision Dissociation)	MS2	0	52.1		86	78.3818	28193	010_2019_08_019_R_Wijeratne_021420_CD_F7.raw	F65.7	49.8	52.8	51.5	54.8	60.8	54	36.8	36.9	74.5	70.2	61.8	66.2	42.6	43.8	39.2	37.9		5.14	1	6.383e-05	0.0001318
		FALSE	High	Sequest HT (A2)	Unambiguous	[R].kQPPVSPGTALVGSQkEPSEVPTPk.[R]	N-Term(TMTpro); K1(TMTpro); K16(TMTpro); K25(TMTpro)	1	P17096	P17096	2	5	0.6486	0	1	1	755.846	3775.2	3775.21	-2.33	-0.00176	HCD (High Energy Collision Dissociation)	MS2	0	120.7		86	80.6579	28645	010_2019_08_019_R_Wijeratne_021420_AB_F7.raw	F64.7	174.2	173.9	175.1	96.1	61.3	87.2	61.9	62.5	214.3	204.3	192.8	122.5	106.4	82.9	69.6	46		4.98	1	6.383e-05	0.0001547
		FALSE	High	Sequest HT (A2)	Unambiguous	[R].kQPPVSPGTALVGSQkEPSEVPTPk.[R]	N-Term(TMTpro); K1(TMTpro); K16(TMTpro); K25(TMTpro)	1	P17096	P17096	2	6	0.5062	0	1	1	630.042	3775.21	3775.21	0.84	0.00053	HCD (High Energy Collision Dissociation)	MS2	75.194	92.6	-50	87	95.7762	51248	2020_10_137_Wijeratne_CETSA-UPR-480TechRep_AB_F1-7.raw	F67.7	155.9	125.8	120.3	95.3	63.6	55.4	39.1	40.5	149.3	153.5	154.7	102.6	86.3	66.5	45	27.9		3.2	1	6.654e-05	0.0001765
	FALSE	High	[R].KQPPVSPGTALVGSQK.[E]	2xTMTpro [K1; K16]; 1xTMTpro [N-Term]	3.14817e-06	4.52754e-05	1	1	21	P17096	P17096 [31-46]		1	2506.52	395.9	479.2	354.1	467.5	371.9	428.4	269.1	346.4	180.1	296.9	260.4	289.4	154.8	187.4	157.7	125.9	67.2	82.2	269	301	165.5	202.1	66.6	74.9	249.7	283.3	185.8	201.1	78.1	78.1	277.4	291	211.1	193.3	50.7	77.5	196.6	276.7	136.1	154.8	57.7	57.8	226.3	188.5	111.8	129.6	53.6	39.2	165.8	168.1	103.1	77.2	51	44	154.9	132.6	162	121.3	46.2	51.5	145.3	164.3	95.2	102.4	43.26	43.21	53.55	47.08	46.73	41.87	41.34	33.09	34.99	10.78	1.96	4.27	3.11	16.45	0.22	5.5	104.36	105.99	35.35	40.22	4.36	7.79	94.47	104.52	37.99	40.56	17.74	14.31	104.18	105.08	32.9	33.27	6.52	5.34	109.11	90.33	38.91	12.6	0.31	3.83	111.09	100.97	45.13	40.14	2.34	4.14	107.14	111.81	53.25	26.65	3.7	7.22	100.77	102.84	26.37	22.68	24.05	7.45	97.86	98.14	34.49	1.81	2.82	10.88		High	High	High	High	High	High	High	High	High	High	High	High	High	High	High	High	High	High	High	High	High	High	High	High	High	High	High	High	High	High	High	High	High	High	High	High	High	High	High	High	High	High	High	High	High	High	High	High	High	High	High	High	High	High	High	High	High	High	High	High	High	High	High	High	High	High	High	High	High	High	High	High	High	High	High	High	High	High	High	High	High	High	High	High	High	High	High	High	High	High	High	High	High	High	High	High	High	High	High	High	High	High	High	High	High	High	High	High	High	High	High	High	High	High	High	High	High	High	High	High	High	High	High	High	High	High	High	High	High	7.825e-06	6.893e-07	5.6
		Checked	Confidence	Identifying Node	PSM Ambiguity	Annotated Sequence	Modifications	# Proteins	Master Protein Accessions	Protein Accessions	# Missed Cleavages	Charge	DeltaScore	DeltaCn	Rank	Search Engine Rank	m/z [Da]	MH+ [Da]	Theo. MH+ [Da]	DeltaM [ppm]	Deltam/z [Da]	Activation Type	MS Order	Isolation Interference [%]	Average Reporter S/N	Comp. Voltage [V]	Ion Inject Time [ms]	RT [min]	First Scan	Spectrum File	File ID	Abundance: 126	Abundance: 127N	Abundance: 127C	Abundance: 128N	Abundance: 128C	Abundance: 129N	Abundance: 129C	Abundance: 130N	Abundance: 130C	Abundance: 131N	Abundance: 131C	Abundance: 132N	Abundance: 132C	Abundance: 133N	Abundance: 133C	Abundance: 134N	Quan Info	XCorr	# Protein Groups	Percolator q-Value	Percolator PEP
		FALSE	High	Sequest HT (A2)	Unambiguous	[R].kQPPVSPGTALVGSQk.[E]	N-Term(TMTpro); K1(TMTpro); K16(TMTpro)	1	P17096	P17096	1	3	0.6938	0	1	1	836.179	2506.52	2506.52	1.48	0.00124	HCD (High Energy Collision Dissociation)	MS2	47.9133	66.5		86	64.5857	22118	010_2019_08_019_R_Wijeratne_021420_AB_F7.raw	F64.7	85.9	67.8	76.6	52.7	35.8	64.8	43.6	42.2	104.4	98.7	91.8	78.6	73	66.8	48.8	31.7		5.52	1	7.825e-06	1.691e-06
		FALSE	High	Sequest HT (A2)	Unambiguous	[R].kQPPVSPGTALVGSQk.[E]	N-Term(TMTpro); K1(TMTpro); K16(TMTpro)	1	P17096	P17096	1	3	0.7472	0	1	1	836.177	2506.52	2506.52	0.19	0.00016	HCD (High Energy Collision Dissociation)	MS2	54.1382	83.3		86	64.8891	22549	010_2019_08_019_R_Wijeratne_021420_GH_F7.raw	F71.7	101.1	111.9	129.6	76.5	58.6	52.1	92.4	49.9	123.5	117.7	111	85.3	73.7	41	61.9	47.3		6.29	1	7.825e-06	4.805e-06
		FALSE	High	Sequest HT (A2)	Unambiguous	[R].kQPPVSPGTALVGSQk.[E]	N-Term(TMTpro); K1(TMTpro); K16(TMTpro)	1	P17096	P17096	1	3	0.7624	0	1	1	836.179	2506.52	2506.52	2.18	0.00182	HCD (High Energy Collision Dissociation)	MS2	49.9942	70.4	-50	87	81.1756	42916	2020_10_137_Wijeratne_CETSA-UPR-480TechRep_GH_F1-8.raw	F69.10	65.8	102.1	92.2	62.3	52.9	49.5	64.6	47.9	99	106.3	100.1	66.5	56.2	44	63.5	53.7		5.64	1	7.825e-06	1.209e-06
		FALSE	High	Sequest HT (A2)	Unambiguous	[R].kQPPVSPGTALVGSQk.[E]	N-Term(TMTpro); K1(TMTpro); K16(TMTpro)	1	P17096	P17096	1	3	0.7699	0	1	1	836.178	2506.52	2506.52	1.25	0.00104	HCD (High Energy Collision Dissociation)	MS2	0	175.3		86	63.89	22244	010_2019_08_019_R_Wijeratne_021420_AB_F8.raw	F64.8	202.7	169.9	187.2	146.4	104.1	192	114.6	115.3	245.1	232	223.9	194.3	202.1	214	161.8	99.2		7.3	1	7.825e-06	7.644e-06
		FALSE	High	Sequest HT (A2)	Unambiguous	[R].kQPPVSPGTALVGSQk.[E]	N-Term(TMTpro); K1(TMTpro); K16(TMTpro)	1	P17096	P17096	1	3	0.7613	0	1	1	836.178	2506.52	2506.52	0.43	0.00036	HCD (High Energy Collision Dissociation)	MS2	0	89		59.232	64.3538	22388	010_2019_08_019_R_Wijeratne_021420_CD_F8.raw	F65.8	94.8	79	107.6	75.7	101.1	84.2	77.5	61.6	124.5	108	119.3	96.2	82.2	67.2	68.9	76.4		6.2	1	7.825e-06	2.157e-05
		FALSE	High	Sequest HT (A2)	Unambiguous	[R].kQPPVSPGTALVGSQk.[E]	N-Term(TMTpro); K1(TMTpro); K16(TMTpro)	1	P17096	P17096	1	3	0.7081	0	1	1	836.177	2506.52	2506.52	-0.39	-0.00032	HCD (High Energy Collision Dissociation)	MS2	56.3053	113.1		86	63.3362	22006	010_2019_08_019_R_Wijeratne_021420_CD_F8.raw	F65.8	108.5	110.4	118.8	102.9	121	122.9	97.8	91.6	148	143.7	140	134.5	100.1	89.7	91.8	88.6		6.44	1	7.825e-06	6.682e-06
		FALSE	High	Sequest HT (A2)	Unambiguous	[R].kQPPVSPGTALVGSQk.[E]	N-Term(TMTpro); K1(TMTpro); K16(TMTpro)	1	P17096	P17096	1	3	0.7391	0	1	1	836.177	2506.52	2506.52	-0.91	-0.00076	HCD (High Energy Collision Dissociation)	MS2	32.8161	54.4		86	63.6162	21509	010_2019_08_019_R_Wijeratne_021420_EF_F7.raw	F70.7	71	67.1	77.1	47.8	54.3	31.5	30.2	31.8	71.6	70.5	74.6	77.4	45.1	46.4	28.9	45.1		5.06	1	7.825e-06	5.804e-06
		FALSE	High	Sequest HT (A2)	Unambiguous	[R].kQPPVSPGTALVGSQk.[E]	N-Term(TMTpro); K1(TMTpro); K16(TMTpro)	1	P17096	P17096	1	3	0.7814	0	1	1	836.179	2506.52	2506.52	1.53	0.00128	HCD (High Energy Collision Dissociation)	MS2	59.6713	121.9		86	62.0024	21646	010_2019_08_019_R_Wijeratne_021420_GH_F8.raw	F71.8	145.8	151	164.6	111.1	85	86.3	142.7	77.2	166.9	170.8	154.2	126.3	105.7	70.3	98.1	94.3		7	1	7.825e-06	7.255e-07
		FALSE	High	Sequest HT (A2)	Unambiguous	[R].kQPPVSPGTALVGSQk.[E]	N-Term(TMTpro); K1(TMTpro); K16(TMTpro)	1	P17096	P17096	1	3	0.766	0	1	1	836.177	2506.52	2506.52	-0.1	-8e-05	HCD (High Energy Collision Dissociation)	MS2	0	145.9		56.233	63.0184	22018	010_2019_08_019_R_Wijeratne_021420_GH_F8.raw	F71.8	160.5	163.8	201.6	136.4	113.7	105.8	192.3	97.1	191.3	181.7	186.1	159.1	133.5	73.4	127.9	110.6		7.82	1	7.825e-06	2.04e-06
		FALSE	High	Sequest HT (A2)	Unambiguous	[R].kQPPVSPGTALVGSQk.[E]	N-Term(TMTpro); K1(TMTpro); K16(TMTpro)	1	P17096	P17096	1	3	0.7399	0	1	1	836.177	2506.52	2506.52	-0.34	-0.00029	HCD (High Energy Collision Dissociation)	MS2	0	117.9		86	62.6153	21459	010_2019_08_019_R_Wijeratne_021420_EF_F8.raw	F70.8	137.4	122.5	141.8	100.4	108.3	80.1	98.1	81.5	153.1	140.4	154.4	175.7	95.7	92.5	83.9	121.3		6.46	1	7.825e-06	2.716e-06
		FALSE	High	Sequest HT (A2)	Unambiguous	[R].kQPPVSPGTALVGSQk.[E]	N-Term(TMTpro); K1(TMTpro); K16(TMTpro)	1	P17096	P17096	1	3	0.8054	0	1	1	836.178	2506.52	2506.52	0.64	0.00054	HCD (High Energy Collision Dissociation)	MS2	0	56.7	-50	87	78.8523	42255	2020_10_137_Wijeratne_CETSA-UPR-480TechRep_EF_F1-7.raw	F66.7	61.8	50.9	58	53.9	70.1	58.6	44.8	46.2	68.2	66.7	64.2	63.4	59.7	51.1	46.9	43.4		5.6	1	7.825e-06	6.893e-07
		FALSE	High	Sequest HT (A2)	Unambiguous	[R].kQPPVSPGTALVGSQk.[E]	N-Term(TMTpro); K1(TMTpro); K16(TMTpro)	1	P17096	P17096	1	3	0.7419	0	1	1	836.18	2506.53	2506.52	3.47	0.0029	HCD (High Energy Collision Dissociation)	MS2	39.3979	40.5	-50	87	80.7496	42829	2020_10_137_Wijeratne_CETSA-UPR-480TechRep_GH_F1-7.raw	F69.9	54.9	56.3	64	41	32.2	25.6	36.9	24.8	58.6	59.3	48.5	39.8	35	17.9	30.2	22.5		4.61	1	7.825e-06	2.142e-05
		FALSE	High	Sequest HT (A2)	Unambiguous	[R].kQPPVSPGTALVGSQk.[E]	N-Term(TMTpro); K1(TMTpro); K16(TMTpro)	1	P17096	P17096	1	3	0.7573	0	1	1	836.177	2506.52	2506.52	-0.02	-2e-05	HCD (High Energy Collision Dissociation)	MS2	0	24.2	-50	87	80.1893	42960	2020_10_137_Wijeratne_CETSA-UPR-480TechRep_CD_F1-7.raw	F68.7	26.1	29.7	30.4	18.2	20	19.9	20.9	19.7	31.1	29	30	36.4	23.6	13.4	17.5	21.9		4.45	1	1.439e-05	2.93e-05
		FALSE	High	Sequest HT (A2)	Unambiguous	[R].kQPPVSPGTALVGSQk.[E]	N-Term(TMTpro); K1(TMTpro); K16(TMTpro)	1	P17096	P17096	1	3	0.6934	0	1	1	836.18	2506.52	2506.52	2.72	0.00227	HCD (High Energy Collision Dissociation)	MS2	20.2052	65.6		86	62.7414	21730	010_2019_08_019_R_Wijeratne_021420_CD_F7.raw	F65.7	78.3	70.2	92.9	65.4	65.4	60.1	47	46.6	92.7	85.3	84.2	68.9	59.2	47.4	41.9	44.8		5.48	1	1.806e-05	3.728e-05
		FALSE	High	Sequest HT (A2)	Unambiguous	[R].kQPPVSPGTALVGSQk.[E]	N-Term(TMTpro); K1(TMTpro); K16(TMTpro)	1	P17096	P17096	1	4	0.6984	0	1	1	627.388	2506.53	2506.52	4.68	0.00293	HCD (High Energy Collision Dissociation)	MS2	18.3668	119.3	-50	87	80.451	43343	2020_10_137_Wijeratne_CETSA-UPR-480TechRep_AB_F1-8.raw	F67.8	166.3	154.1	148.7	107.8	72.6	99.4	61.6	70.3	185.5	196.2	167.1	125	115	117.8	70.2	51.1		3.68	1	4.276e-05	8.169e-05
		FALSE	High	Sequest HT (A2)	Unambiguous	[R].kQPPVSPGTALVGSQk.[E]	N-Term(TMTpro); K1(TMTpro); K16(TMTpro)	1	P17096	P17096	1	4	0.7073	0	1	1	627.386	2506.52	2506.52	1.87	0.00117	HCD (High Energy Collision Dissociation)	MS2	46.8102	209.6	-50	87	81.1464	43041	2020_10_137_Wijeratne_CETSA-UPR-480TechRep_AB_F1-7.raw	F67.7	297.6	299	306.4	210.2	134.3	141	74.1	75.2	378.6	383.7	332.5	261.8	166.3	150.4	81	60.9		4.27	1	6.383e-05	0.0001364
		FALSE	High	Sequest HT (A2)	Unambiguous	[R].kQPPVSPGTALVGSQk.[E]	N-Term(TMTpro); K1(TMTpro); K16(TMTpro)	1	P17096	P17096	1	4	0.6838	0	1	1	627.388	2506.53	2506.52	5.41	0.00339	HCD (High Energy Collision Dissociation)	MS2	10.8971	174.1	-50	60.95	78.3926	42783	2020_10_137_Wijeratne_CETSA-UPR-480TechRep_EF_F1-8.raw	F66.8	207.4	208	225.9	159.5	205.9	164.6	120.7	119.2	241.8	238.5	222.1	197.4	154.8	128	93.8	97.7		4.87	1	6.555e-05	0.0001695
		FALSE	High	Sequest HT (A2)	Unambiguous	[R].kQPPVSPGTALVGSQk.[E]	N-Term(TMTpro); K1(TMTpro); K16(TMTpro)	1	P17096	P17096	1	5	0.5818	0	1	1	502.108	2506.51	2506.52	-2.2	-0.0011	HCD (High Energy Collision Dissociation)	MS2	35.3597	47.5	-50	87	78.9898	42332	2020_10_137_Wijeratne_CETSA-UPR-480TechRep_EF_F1-7.raw	F66.7	78.1	70	67.7	47.3	39	23.2	21.6	21	93.3	75.3	83.6	41.8	37.9	24.3	15.2	21.1		3.3	1	6.654e-05	0.0001802
		FALSE	High	Sequest HT (A2)	Unambiguous	[R].kQPPVSPGTALVGSQk.[E]	N-Term(TMTpro); K1(TMTpro); K16(TMTpro)	1	P17096	P17096	1	4	0.6885	0	1	1	627.387	2506.53	2506.52	3.6	0.00225	HCD (High Energy Collision Dissociation)	MS2	80.0185	128.3	-50	87	78.1926	42941	2020_10_137_Wijeratne_CETSA-UPR-480TechRep_CD_F1-8.raw	F68.8	175.9	178.2	184.1	114.9	109.1	80.1	84.4	75.4	176.4	183.6	177.3	170.8	108.3	91.4	60.5	82.3		4.27	1	7.204e-05	0.000225
		FALSE	High	Sequest HT (A2)	Unambiguous	[R].kQPPVSPGTALVGSQk.[E]	N-Term(TMTpro); K1(TMTpro); K16(TMTpro)	1	P17096	P17096	1	5	0.5615	0	1	1	502.109	2506.52	2506.52	-0.38	-0.00019	HCD (High Energy Collision Dissociation)	MS2	23.961	38.1	-50	87	81.3055	42987	2020_10_137_Wijeratne_CETSA-UPR-480TechRep_GH_F1-8.raw	F69.10	50	52.4	64.9	32.5	24.9	25.3	34.9	20.6	56	57	52.1	44.4	34.7	19.4	21.4	18.6		3.01	1	8.68e-05	0.0003532
		FALSE	High	Sequest HT (A2)	Unambiguous	[R].kQPPVSPGTALVGSQk.[E]	N-Term(TMTpro); K1(TMTpro); K16(TMTpro)	1	P17096	P17096	1	5	0.5409	0	1	1	502.11	2506.52	2506.52	2.39	0.0012	HCD (High Energy Collision Dissociation)	MS2	29.7629	46.7	-50	87	81.3029	43130	2020_10_137_Wijeratne_CETSA-UPR-480TechRep_AB_F1-7.raw	F67.7	79.1	74.3	69.1	45.6	25	23.6	15.7	12.5	92.9	80.9	81.7	52.8	39.2	30.1	15.5	9.1		3.18	1	0.002169	0.01654
	FALSE	High	[K].EPSEVPTPK.[R]	1xTMTpro [K9]; 1xTMTpro [N-Term]	0.000642499	0.000152836	1	1	40	P17096	P17096 [47-55]		0	1591.92	501.5	604.4	433	506.7	458.6	566	328	445.6	247.9	436.2	413.1	436.8	299.4	343.6	268.9	238.6	405.8	441.2	576.7	622.7	621.8	705.1	416.9	431.2	556.2	588	693.1	695.8	428.2	422.5	602.4	613.3	748.6	645.4	300.3	405.6	398.6	542.6	477.4	506.5	343.9	289.9	464.2	386.3	355	402.6	264.8	267.4	364.1	350.1	352.6	265.2	257.2	233.5	354	312	574.6	373.4	241.8	270.1	317	344.1	360	348	61.55	61.58	60.17	63.2	61.07	62.21	56.96	62.17	58.76	58.31	47.3	55.88	60.77	53.73	56.65	61.23	1.18	18.67	6.96	0.73	8.23	10.3	3.46	13.71	9.51	1.88	2.03	8.24	16.29	8.87	3.15	6.45	10.32	12.33	14.66	10.22	10.74	9.97	6.21	9.94	15.41	3.17	31.13	15.09	9.96	8.75	21.41	13.95	39.05	13.99	8.13	10.03	5.41	2.21	20.46	30.85	4.4	6.81	4.59	24.5	27.93	6.12	15.27	4.93		High	High	High	High	High	High	High	High	High	High	High	High	High	High	High	High	High	High	High	High	High	High	High	High	High	High	High	High	High	High	High	High	High	High	High	High	High	High	High	High	High	High	High	High	High	High	High	High	High	High	High	High	High	High	High	High	High	High	High	High	High	High	High	High	High	High	High	High	High	High	High	High	High	High	High	High	High	High	High	High	High	High	High	High	High	High	High	High	High	High	High	High	High	High	High	High	High	High	High	High	High	High	High	High	High	High	High	High	High	High	High	High	High	High	High	High	High	High	High	High	High	High	High	High	High	High	High	High	High	6.555e-05	0.0001689	2.05
		Checked	Confidence	Identifying Node	PSM Ambiguity	Annotated Sequence	Modifications	# Proteins	Master Protein Accessions	Protein Accessions	# Missed Cleavages	Charge	DeltaScore	DeltaCn	Rank	Search Engine Rank	m/z [Da]	MH+ [Da]	Theo. MH+ [Da]	DeltaM [ppm]	Deltam/z [Da]	Activation Type	MS Order	Isolation Interference [%]	Average Reporter S/N	Comp. Voltage [V]	Ion Inject Time [ms]	RT [min]	First Scan	Spectrum File	File ID	Abundance: 126	Abundance: 127N	Abundance: 127C	Abundance: 128N	Abundance: 128C	Abundance: 129N	Abundance: 129C	Abundance: 130N	Abundance: 130C	Abundance: 131N	Abundance: 131C	Abundance: 132N	Abundance: 132C	Abundance: 133N	Abundance: 133C	Abundance: 134N	Quan Info	XCorr	# Protein Groups	Percolator q-Value	Percolator PEP
		FALSE	High	Sequest HT (A2)	Unambiguous	[K].ePSEVPTPk.[R]	N-Term(TMTpro); K9(TMTpro)	1	P17096	P17096	0	2	0.6341	0	1	1	796.464	1591.92	1591.92	1.34	0.00107	HCD (High Energy Collision Dissociation)	MS2	0	84.8	-50	87	61.9716	32852	2020_10_137_Wijeratne_CETSA-UPR-480TechRep_GH_F1-5.raw	F69.6	105.4	109.7	122.3	84	54.5	57.8	109.6	63.9	111.9	107.4	93.7	78.4	67.4	50.7	71.4	68.1		2.05	1	6.555e-05	0.0001689
		FALSE	High	Sequest HT (A2)	Unambiguous	[K].ePSEVPTPk.[R]	N-Term(TMTpro); K9(TMTpro)	1	P17096	P17096	0	2	0.5982	0	1	1	796.463	1591.92	1591.92	0.39	0.00031	HCD (High Energy Collision Dissociation)	MS2	0	77.8	-50	87	60.6052	32097	2020_10_137_Wijeratne_CETSA-UPR-480TechRep_EF_F1-5.raw	F66.5	89.7	81.3	92	65.2	91.7	68.3	66.6	60.8	110.4	97.4	96.4	77.8	69.6	62.3	54.1	60.5		2.24	1	6.555e-05	0.0001695
		FALSE	High	Sequest HT (A2)	Unambiguous	[K].ePSEVPTPk.[R]	N-Term(TMTpro); K9(TMTpro)	1	P17096	P17096	0	2	0.7284	0	1	1	796.464	1591.92	1591.92	1.04	0.00083	HCD (High Energy Collision Dissociation)	MS2	0	110.7	-50	87	62.186	32888	2020_10_137_Wijeratne_CETSA-UPR-480TechRep_GH_F1-2.raw	F69.2	131.3	147	161.9	99.1	81.5	79.3	144.1	76.6	145.7	142.4	127.8	111.4	98.7	57	94.3	73.2		3.13	1	6.654e-05	0.0001967
		FALSE	High	Sequest HT (A2)	Unambiguous	[K].ePSEVPTPk.[R]	N-Term(TMTpro); K9(TMTpro)	1	P17096	P17096	0	2	0.5813	0	1	1	796.463	1591.92	1591.92	-0.47	-0.00037	HCD (High Energy Collision Dissociation)	MS2	32.6679	111.7	-50	87	62.4511	33047	2020_10_137_Wijeratne_CETSA-UPR-480TechRep_EF_F1-2.raw	F66.2	125	121.8	127.2	96.9	139.9	110.5	89.7	88.9	135.4	129.4	131.5	116.5	115.3	83.2	93.7	83		2.46	1	7.41e-05	0.0002511
		FALSE	High	Sequest HT (A2)	Unambiguous	[K].ePSEVPTPk.[R]	N-Term(TMTpro); K9(TMTpro)	1	P17096	P17096	0	2	0.5842	0	1	1	796.464	1591.92	1591.92	0.7	0.00056	HCD (High Energy Collision Dissociation)	MS2	0	106.4	-50	87	62.9212	33077	2020_10_137_Wijeratne_CETSA-UPR-480TechRep_AB_F1-5.raw	F67.5	119.7	111	114.2	81.1	69.5	130.4	76	67.2	146.9	122.4	143.6	118.6	116.4	120.9	99.9	64.4		2.02	1	7.64e-05	0.0002595
		FALSE	High	Sequest HT (A2)	Unambiguous	[K].ePSEVPTPk.[R]	N-Term(TMTpro); K9(TMTpro)	1	P17096	P17096	0	2	0.5519	0	1	1	796.464	1591.92	1591.92	0.68	0.00054	HCD (High Energy Collision Dissociation)	MS2	0	91.3	-50	87	63.5026	33412	2020_10_137_Wijeratne_CETSA-UPR-480TechRep_CD_F1-2.raw	F68.2	112.4	111	104.9	77	84.6	65.9	72.7	71.5	103.2	104.6	106.9	114.7	84.7	86.1	69.5	91.9		1.54	1	8.052e-05	0.000327
		FALSE	High	Sequest HT (A2)	Unambiguous	[K].ePSEVPTPk.[R]	N-Term(TMTpro); K9(TMTpro)	1	P17096	P17096	0	2	0.6273	0	1	1	796.463	1591.92	1591.92	0.3	0.00024	HCD (High Energy Collision Dissociation)	MS2	0	97.4	-50	87	65.8021	34315	2020_10_137_Wijeratne_CETSA-UPR-480TechRep_AB_F1-2.raw	F67.2	117.2	98	104.4	78.1	56	105.8	73.8	69.8	139.1	110.4	131.2	101.1	108.9	113.5	89.3	62.4		2.2	1	8.052e-05	0.000284
		FALSE	High	Sequest HT (A2)	Unambiguous	[K].ePSEVPTPk.[R]	N-Term(TMTpro); K9(TMTpro)	1	P17096	P17096	0	2	0.7059	0	1	1	796.467	1591.93	1591.92	5.2	0.00414	HCD (High Energy Collision Dissociation)	MS2	30.9245	115	-50	87	61.165	32376	2020_10_137_Wijeratne_CETSA-UPR-480TechRep_EF_F1-4.raw	F66.4	126.5	112.5	137.5	104.8	138.2	120.9	103.9	88.9	138.5	127.7	140.5	121.5	104.9	92.8	97.7	83.2		2.38	1	9.34e-05	0.000394
		FALSE	High	Sequest HT (A2)	Unambiguous	[K].ePSEVPTPk.[R]	N-Term(TMTpro); K9(TMTpro)	1	P17096	P17096	0	2	0.6347	0	1	1	796.462	1591.92	1591.92	-0.85	-0.00068	HCD (High Energy Collision Dissociation)	MS2	0	113.1		86	49.3192	17687	010_2019_08_019_R_Wijeratne_021420_GH_F3.raw	F71.3	145	132.4	157.3	111.1	87.1	78	133.9	81.7	158.2	136.6	136.4	120.1	99.8	67.3	87.7	77.4		2.71	1	9.409e-05	0.0004278
		FALSE	High	Sequest HT (A2)	Unambiguous	[K].ePSEVPTPk.[R]	N-Term(TMTpro); K9(TMTpro)	1	P17096	P17096	0	2	0.6342	0	1	1	796.462	1591.92	1591.92	-1.56	-0.00124	HCD (High Energy Collision Dissociation)	MS2	0	125.6		86	49.1609	17635	010_2019_08_019_R_Wijeratne_021420_GH_F4.raw	F71.4	143.9	156	177.5	110.7	92.5	94.4	152.2	108	169.9	157.3	145.1	129.7	100	69.3	105.4	98.2		2.57	1	9.807e-05	0.0004645
		FALSE	High	Sequest HT (A2)	Unambiguous	[K].ePSEVPTPk.[R]	N-Term(TMTpro); K9(TMTpro)	1	P17096	P17096	0	2	0.6429	0	1	1	796.463	1591.92	1591.92	0.35	0.00028	HCD (High Energy Collision Dissociation)	MS2	0	108.9		86	48.1311	17474	010_2019_08_019_R_Wijeratne_021420_CD_F4.raw	F65.4	124.5	126.9	150.5	102.8	119.2	93	74.6	71	153.2	151.2	138.5	120.7	88.3	81	81.2	66.2		2.38	1	0.0001003	0.0004795
		FALSE	High	Sequest HT (A2)	Unambiguous	[K].ePSEVPTPk.[R]	N-Term(TMTpro); K9(TMTpro)	1	P17096	P17096	0	2	0.6061	0	1	1	796.462	1591.92	1591.92	-0.61	-0.00049	HCD (High Energy Collision Dissociation)	MS2	29.0519	144.7		86	48.729	17874	010_2019_08_019_R_Wijeratne_021420_AB_F3.raw	F64.3	174.2	149	180.8	104.8	92.7	141.3	106.2	99.6	201.6	177	203	163.2	153.9	156.6	113.9	98		2.64	1	0.0001015	0.0004932
		FALSE	High	Sequest HT (A2)	Unambiguous	[K].ePSEVPTPk.[R]	N-Term(TMTpro); K9(TMTpro)	1	P17096	P17096	0	2	0.7178	0	1	1	796.467	1591.93	1591.92	4.55	0.00362	HCD (High Energy Collision Dissociation)	MS2	0	108.2	-50	87	62.0137	33056	2020_10_137_Wijeratne_CETSA-UPR-480TechRep_GH_F1-3.raw	F69.3	129.1	155.5	140.9	101.4	77.5	85	136.6	81.5	131.5	138.3	119.5	108.8	87.3	60.8	86	91.2		2.87	1	0.0001015	0.0005042
		FALSE	High	Sequest HT (A2)	Unambiguous	[K].ePSEVPTPk.[R]	N-Term(TMTpro); K9(TMTpro)	1	P17096	P17096	0	2	0.695	0	1	1	796.463	1591.92	1591.92	0.63	0.0005	HCD (High Energy Collision Dissociation)	MS2	0	90.9		86	48.3578	17120	010_2019_08_019_R_Wijeratne_021420_AB_F5.raw	F64.5	132.1	110.8	91.6	76	47.9	72.5	67.9	60.3	153.2	124.4	130.7	100	88.4	84.5	68.4	46.1		2.59	1	0.0001141	0.0005992
		FALSE	High	Sequest HT (A2)	Unambiguous	[K].ePSEVPTPk.[R]	N-Term(TMTpro); K9(TMTpro)	1	P17096	P17096	0	2	0.59	0	1	1	796.467	1591.93	1591.92	5.32	0.00424	HCD (High Energy Collision Dissociation)	MS2	27.4113	53.5	-50	87	62.0351	32775	2020_10_137_Wijeratne_CETSA-UPR-480TechRep_CD_F1-4.raw	F68.4	66.2	70.4	63	41.9	46.9	37.4	40.8	37.6	58.5	69.2	67.4	73.9	45.6	47.1	37	53.3		2	1	0.0001141	0.0006351
		FALSE	High	Sequest HT (A2)	Unambiguous	[K].ePSEVPTPk.[R]	N-Term(TMTpro); K9(TMTpro)	1	P17096	P17096	0	2	0.6741	0	1	1	796.462	1591.92	1591.92	-1.51	-0.0012	HCD (High Energy Collision Dissociation)	MS2	38.9067	94.2		86	49.1313	17338	010_2019_08_019_R_Wijeratne_021420_GH_F5.raw	F71.5	110.7	121.6	132.4	80.6	63.4	69.2	101.4	83.8	124.9	131.7	125.8	94.2	73.6	49.7	77.4	67.6		2.24	1	0.0001375	0.0008415
		FALSE	High	Sequest HT (A2)	Unambiguous	[K].ePSEVPTPk.[R]	N-Term(TMTpro); K9(TMTpro)	1	P17096	P17096	0	2	0.624	0	1	1	796.463	1591.92	1591.92	-0.11	-9e-05	HCD (High Energy Collision Dissociation)	MS2	0	66.7		86	49.0425	17827	010_2019_08_019_R_Wijeratne_021420_CD_F2.raw	F65.2	80.4	83.9	87.4	61.6	74.2	55.7	50.8	43.5	89.8	99	84.3	68.1	53.8	45.6	47.2	41.2		2.5	1	0.0002042	0.001425
		FALSE	High	Sequest HT (A2)	Unambiguous	[K].ePSEVPTPk.[R]	N-Term(TMTpro); K9(TMTpro)	1	P17096	P17096	0	2	0.5683	0	1	1	796.463	1591.92	1591.92	0.07	5e-05	HCD (High Energy Collision Dissociation)	MS2	0	96.1		86	48.9798	17947	010_2019_08_019_R_Wijeratne_021420_CD_F3.raw	F65.3	110.9	121.5	133.9	89.2	99.9	82.9	75.8	62.8	148.2	127	122.1	102.7	73.9	57.5	64.4	65.7		2.27	1	0.0002224	0.001556
		FALSE	High	Sequest HT (A2)	Unambiguous	[K].ePSEVPTPk.[R]	N-Term(TMTpro); K9(TMTpro)	1	P17096	P17096	0	2	0.5275	0	1	1	796.464	1591.92	1591.92	1.81	0.00144	HCD (High Energy Collision Dissociation)	MS2	0	52.5	-50	87	63.2494	33060	2020_10_137_Wijeratne_CETSA-UPR-480TechRep_EF_F1-1.raw	F66.1	71.3	72	83.3	47.3	55.8	40.5	33.2	27.6	79.5	74.9	71.7	55.6	29.6	31.8	33.9	31.4		2.18	1	0.0003723	0.00283
		FALSE	High	Sequest HT (A2)	Unambiguous	[K].ePSEVPTPk.[R]	N-Term(TMTpro); K9(TMTpro)	1	P17096	P17096	0	2	0.6622	0	1	1	796.463	1591.92	1591.92	0.13	0.00011	HCD (High Energy Collision Dissociation)	MS2	0	80.6		86	48.7973	17460	010_2019_08_019_R_Wijeratne_021420_AB_F4.raw	F64.4	102	87.6	87.7	63.5	43.6	72.9	59.3	43	129.9	103.2	122.2	92.4	87.9	79.2	66.2	48.3		2.25	1	0.000374	0.002846
		FALSE	High	Sequest HT (A2)	Unambiguous	[K].ePSEVPTPk.[R]	N-Term(TMTpro); K9(TMTpro)	1	P17096	P17096	0	2	0.5541	0	1	1	796.464	1591.92	1591.92	0.88	0.0007	HCD (High Energy Collision Dissociation)	MS2	0	158.1		86	47.0722	17269	010_2019_08_019_R_Wijeratne_021420_EF_F3.raw	F70.3	207	215.5	207.5	120.2	123.3	96.1	117.5	99.3	235.8	212.6	239	211	120.4	98	92.3	134.8		2.31	1	0.0004354	0.003492
		FALSE	High	Sequest HT (A2)	Unambiguous	[K].ePSEVPTPk.[R]	N-Term(TMTpro); K9(TMTpro)	1	P17096	P17096	0	2	0.5882	0	1	1	796.463	1591.92	1591.92	-0.54	-0.00043	HCD (High Energy Collision Dissociation)	MS2	0	157.2		86	48.7468	17882	010_2019_08_019_R_Wijeratne_021420_AB_F3.raw	F64.3	189.1	156.9	179	130.6	107.1	144.6	121.4	102.6	222.2	192.1	218.5	177.1	176.1	170.1	136.2	92		2.72	1	0.0005214	0.004025
		FALSE	High	Sequest HT (A2)	Unambiguous	[K].ePSEVPTPk.[R]	N-Term(TMTpro); K9(TMTpro)	1	P17096	P17096	0	2	0.604	0	1	1	796.464	1591.92	1591.92	1.84	0.00146	HCD (High Energy Collision Dissociation)	MS2	0	52.4	-50	87	62.8194	32823	2020_10_137_Wijeratne_CETSA-UPR-480TechRep_GH_F1-1.raw	F69.1	69.9	88.1	88.2	51.7	33.1	33.6	49.4	30.3	74.4	78.4	71.3	52.9	34.7	21.2	30	30.7		2.02	1	0.0006361	0.00473
		FALSE	High	Sequest HT (A2)	Unambiguous	[K].ePSEVPTPk.[R]	N-Term(TMTpro); K9(TMTpro)	1	P17096	P17096	0	2	0.5421	0	1	1	796.464	1591.92	1591.92	1.13	0.0009	HCD (High Energy Collision Dissociation)	MS2	0	54.2	-50	87	62.7875	33255	2020_10_137_Wijeratne_CETSA-UPR-480TechRep_GH_F1-4b.raw	F69.5	61.9	80.4	88.5	52.1	35.4	30	47.6	32.2	90.1	86.6	77.8	52.7	42.2	25	34.6	29.3		1.9	1	0.0007802	0.005706
		FALSE	High	Sequest HT (A2)	Unambiguous	[K].ePSEVPTPk.[R]	N-Term(TMTpro); K9(TMTpro)	1	P17096	P17096	0	2	0.7421	0	1	1	796.467	1591.93	1591.92	5	0.00398	HCD (High Energy Collision Dissociation)	MS2	0	162.1	-50	87	62.6782	33130	2020_10_137_Wijeratne_CETSA-UPR-480TechRep_CD_F1-3.raw	F68.3	192.6	192.5	175.5	134.9	161.8	113	141.5	128.3	190.7	188.7	184.6	215.8	143.7	146.2	114.3	169		2.52	1	0.000873	0.006244
		FALSE	High	Sequest HT (A2)	Unambiguous	[K].ePSEVPTPk.[R]	N-Term(TMTpro); K9(TMTpro)	1	P17096	P17096	0	2	0.6585	0	1	1	796.469	1591.93	1591.92	7.29	0.0058	HCD (High Energy Collision Dissociation)	MS2	36.2996	130.9	-50	87	61.4469	32624	2020_10_137_Wijeratne_CETSA-UPR-480TechRep_EF_F1-3.raw	F66.3	136.5	132.4	149.1	115.9	155	143.2	116.1	121	155.7	150.9	145.8	134.2	110.6	116.5	110.1	101.2		2.05	1	0.0008789	0.006304
		FALSE	High	Sequest HT (A2)	Unambiguous	[K].ePSEVPTPk.[R]	N-Term(TMTpro); K9(TMTpro)	1	P17096	P17096	0	2	0.5769	0	1	1	796.463	1591.92	1591.92	0.6	0.00048	HCD (High Energy Collision Dissociation)	MS2	0	79.5		86	47.9671	17540	010_2019_08_019_R_Wijeratne_021420_CD_F3.raw	F65.3	93.4	94.9	108.9	79.6	90.4	76.8	46.3	56.8	112.6	98	105	85.8	67.5	58.1	44.4	53.6		2.08	1	0.001106	0.007694
		FALSE	High	Sequest HT (A2)	Unambiguous	[K].ePSEVPTPk.[R]	N-Term(TMTpro); K9(TMTpro)	1	P17096	P17096	0	3	0.5231	0	1	1	531.311	1591.92	1591.92	0.24	0.00013	HCD (High Energy Collision Dissociation)	MS2	49.4406	63		86	49.3752	18021	010_2019_08_019_R_Wijeratne_021420_EF_F2.raw	F70.2	106.8	93	104.4	54.9	48.5	34.4	34	28.9	88.5	90.3	100.6	83.7	42.4	36.9	28.1	32.2		2.16	1	0.001365	0.009462
		FALSE	High	Sequest HT (A2)	Unambiguous	[K].ePSEVPTPk.[R]	N-Term(TMTpro); K9(TMTpro)	1	P17096	P17096	0	2	0.6131	0	1	1	796.47	1591.93	1591.92	9.3	0.00741	HCD (High Energy Collision Dissociation)	MS2	69.4417	181.5	-50	87	64.0093	33639	2020_10_137_Wijeratne_CETSA-UPR-480TechRep_AB_F1-4.raw	F67.4	207.3	166.4	184.2	141	103.6	199.1	149.2	143	250.9	207.3	223.2	182.6	214.1	229.4	182	121.3		1.99	1	0.001396	0.009711
		FALSE	High	Sequest HT (A2)	Unambiguous	[K].ePSEVPTPk.[R]	N-Term(TMTpro); K9(TMTpro)	1	P17096	P17096	0	2	0.6332	0	1	1	796.463	1591.92	1591.92	0	0	HCD (High Energy Collision Dissociation)	MS2	0	90.8		86	50.3303	18087	010_2019_08_019_R_Wijeratne_021420_GH_F3.raw	F71.3	125.5	137.6	157.1	90.4	54.8	55.4	76.6	48.4	140.4	144.3	130	83.1	65.6	42.5	50.3	50.8		2.29	1	0.001471	0.01043
		FALSE	High	Sequest HT (A2)	Unambiguous	[K].ePSEVPTPk.[R]	N-Term(TMTpro); K9(TMTpro)	1	P17096	P17096	0	3	0.6448	0	1	1	531.311	1591.92	1591.92	0.52	0.00028	HCD (High Energy Collision Dissociation)	MS2	28.1781	72.3		53.044	49.9955	17936	010_2019_08_019_R_Wijeratne_021420_GH_F2.raw	F71.2	78.3	98.4	115.2	66.7	50	46.8	83.2	46.8	103.4	104.2	108.3	74.3	55.3	35.5	45.7	44.5		2.59	1	0.00156	0.01117
		FALSE	High	Sequest HT (A2)	Unambiguous	[K].ePSEVPTPk.[R]	N-Term(TMTpro); K9(TMTpro)	1	P17096	P17096	0	2	0.5794	0	1	1	796.463	1591.92	1591.92	-0.44	-0.00035	HCD (High Energy Collision Dissociation)	MS2	0	52.6		86	50.4724	18035	010_2019_08_019_R_Wijeratne_021420_AB_F2.raw	F64.2	62.7	54.4	59.4	41.8	30.6	47.8	40.9	32.1	88.9	66.5	72.1	53.9	55.8	58	41.9	35.3		2.33	1	0.001597	0.01148
		FALSE	High	Sequest HT (A2)	Unambiguous	[K].ePSEVPTPk.[R]	N-Term(TMTpro); K9(TMTpro)	1	P17096	P17096	0	2	0.526	0	1	1	796.462	1591.92	1591.92	-1.7	-0.00135	HCD (High Energy Collision Dissociation)	MS2	26.7823	108.3		56.531	46.8465	16904	010_2019_08_019_R_Wijeratne_021420_EF_F4.raw	F70.4	147.9	145	150.5	90.3	92.8	69.1	76.7	69.2	147.7	147	141.5	135.2	82.2	86.4	65.5	86.5		1.92	1	0.00179	0.01313
		FALSE	High	Sequest HT (A2)	Unambiguous	[K].ePSEVPTPk.[R]	N-Term(TMTpro); K9(TMTpro)	1	P17096	P17096	0	3	0.5678	0	1	1	531.311	1591.92	1591.92	-0.42	-0.00023	HCD (High Energy Collision Dissociation)	MS2	31.9795	42.9		86	50.9283	18325	010_2019_08_019_R_Wijeratne_021420_GH_F1.raw	F71.1	55.7	57.1	65.9	39.4	33.1	29.7	45.5	32.5	61.7	63.5	58.8	42.1	34	20.4	25.3	21.9		2.36	1	0.002054	0.0155
		FALSE	High	Sequest HT (A2)	Unambiguous	[K].ePSEVPTPk.[R]	N-Term(TMTpro); K9(TMTpro)	1	P17096	P17096	0	2	0.5974	0	1	1	796.465	1591.92	1591.92	2.65	0.00211	HCD (High Energy Collision Dissociation)	MS2	30.1775	35.9	-50	87	62.6695	33042	2020_10_137_Wijeratne_CETSA-UPR-480TechRep_GH_F1-6b.raw	F69.8	48.1	53.3	46.4	30	27.6	26	38.2	24.4	49.2	54.8	47.8	30.5	30.8	18.3	25	23.7		1.54	1	0.002737	0.02276
		FALSE	High	Sequest HT (A2)	Unambiguous	[K].ePSEVPTPk.[R]	N-Term(TMTpro); K9(TMTpro)	1	P17096	P17096	0	2	0.582	0	1	1	796.464	1591.92	1591.92	1.22	0.00097	HCD (High Energy Collision Dissociation)	MS2	0	32.6	-50	87	63.0631	32814	2020_10_137_Wijeratne_CETSA-UPR-480TechRep_GH_F1-8.raw	F69.10	40.9	49.2	47.6	38.6	21.2	21.2	31.5	14.1	52.7	48.5	53.5	37.4	17.3	14	14.5	19.9		1.89	1	0.002812	0.02358
		FALSE	High	Sequest HT (A2)	Unambiguous	[K].ePSEVPTPk.[R]	N-Term(TMTpro); K9(TMTpro)	1	P17096	P17096	0	3	0.626	0	1	1	531.311	1591.92	1591.92	-0.62	-0.00033	HCD (High Energy Collision Dissociation)	MS2	0	111.7		32.021	49.7289	18273	010_2019_08_019_R_Wijeratne_021420_AB_F3.raw	F64.3	139.4	123.4	129.5	85.9	63.9	105.8	78.4	73.4	167.9	156.3	160.9	127.6	114.1	115	85.9	59.6		2.54	1	0.003244	0.02947
		FALSE	High	Sequest HT (A2)	Unambiguous	[K].ePSEVPTPk.[R]	N-Term(TMTpro); K9(TMTpro)	1	P17096	P17096	0	2	0.5	0	1	1	796.464	1591.92	1591.92	0.81	0.00064	HCD (High Energy Collision Dissociation)	MS2	0	113.4		86	46.0649	16856	010_2019_08_019_R_Wijeratne_021420_EF_F3.raw	F70.3	144.1	141.5	153.5	104	106.5	74.6	77.8	62.1	153.9	146	160.8	152.4	102.1	95.7	64.1	76		2.06	1	0.003607	0.03428
		FALSE	High	Sequest HT (A2)	Unambiguous	[K].ePSEVPTPk.[R]	N-Term(TMTpro); K9(TMTpro)	1	P17096	P17096	0	2	0.3821	0	1	1	796.462	1591.92	1591.92	-1.72	-0.00137	HCD (High Energy Collision Dissociation)	MS2	0	57.5	-50	87	66.8392	34291	2020_10_137_Wijeratne_CETSA-UPR-480TechRep_AB_F1-1.raw	F67.1	77.7	65.9	70.3	54.8	33.8	55.5	39.3	38.9	93	80.5	78.2	58.3	56.1	53.2	41.1	23.3		1.23	1	0.006266	0.06927
		FALSE	High	Sequest HT (A2)	Unambiguous	[K].ePSEVPTPk.[R]	N-Term(TMTpro); K9(TMTpro)	1	P17096	P17096	0	3	0.2109	0	1	1	531.309	1591.91	1591.92	-3.63	-0.00193	HCD (High Energy Collision Dissociation)	MS2	47.1757	22.3	-50	87	62.3349	32944	2020_10_137_Wijeratne_CETSA-UPR-480TechRep_CD_F1-4.raw	F68.4	31.2	32.9	38	16.8	15	11	12.2	12.4	33.9	28.7	37.9	31.7	22.5	15.8	9.1	7.5		1.28	1	0.008439	0.09772
	FALSE	High	[K].SSQPLASK.[Q]	1xTMTpro [K8]; 1xTMTpro [N-Term]	0.00163906	0.00025796	1	1	41	P17096	P17096 [8-15]		0	1425.86	940.1	1085.6	759.9	772.3	826	1009.6	550.8	771.5	386.7	797	724.3	785.2	491.8	585.7	414.1	362.6	795.9	854	1069.1	1192.6	1412.3	1495.8	798.9	812.5	1059.8	1136.2	1481.4	1528	829.3	842.4	1030.7	1188.6	1626.9	1479.6	538.3	722.9	790.8	1114.9	1041.7	1200.8	595.2	502.6	992.7	823.1	833.8	918.9	470.2	423.9	787.4	703.5	784.9	589	432.2	364	725.9	655.9	1398.3	866.8	387.5	456.4	666.3	780.4	732	860	24.15	26.99	26.61	22.82	22.86	21.08	26.85	35.34	29.61	33.78	45.37	45.57	47	44.9	40.27	41.45	36.26	49.7	44.6	34.01	45.04	51.16	35.65	48.27	47.01	36.6	47.99	52.16	51.27	50.82	42.99	40	49.43	49.24	55.69	34.24	27.05	47.1	47.32	46.47	58.51	44.07	7.99	24.97	46.95	45.36	55.58	33.69	1.22	21.2	43.43	42.55	33.06	39.39	26.86	10.88	38.06	39.18	37.02	10.71	12.19	37.87	42.41	38.26		High	High	High	High	High	High	High	High	High	High	High	High	High	High	High	High	High	High	High	High	High	High	High	High	High	High	High	High	High	High	High	High	High	High	High	High	High	High	High	High	High	High	High	High	High	High	High	High	High	High	High	High	High	High	High	High	High	High	High	High	High	High	High	High	High	High	High	High	High	High	High	High	High	High	High	High	High	High	High	High	High	High	High	High	High	High	High	High	High	High	High	High	High	High	High	High	High	High	High	High	High	High	High	High	High	High	High	High	High	High	High	High	High	High	High	High	High	High	High	High	High	High	High	High	High	High	High	High	High	9.409e-05	0.000403	2.83
		Checked	Confidence	Identifying Node	PSM Ambiguity	Annotated Sequence	Modifications	# Proteins	Master Protein Accessions	Protein Accessions	# Missed Cleavages	Charge	DeltaScore	DeltaCn	Rank	Search Engine Rank	m/z [Da]	MH+ [Da]	Theo. MH+ [Da]	DeltaM [ppm]	Deltam/z [Da]	Activation Type	MS Order	Isolation Interference [%]	Average Reporter S/N	Comp. Voltage [V]	Ion Inject Time [ms]	RT [min]	First Scan	Spectrum File	File ID	Abundance: 126	Abundance: 127N	Abundance: 127C	Abundance: 128N	Abundance: 128C	Abundance: 129N	Abundance: 129C	Abundance: 130N	Abundance: 130C	Abundance: 131N	Abundance: 131C	Abundance: 132N	Abundance: 132C	Abundance: 133N	Abundance: 133C	Abundance: 134N	Quan Info	XCorr	# Protein Groups	Percolator q-Value	Percolator PEP
		FALSE	High	Sequest HT (A2)	Unambiguous	[K].sSQPLASk.[Q]	N-Term(TMTpro); K8(TMTpro)	1	P17096	P17096	0	2	0.5053	0	1	1	713.432	1425.86	1425.86	0.97	0.00069	HCD (High Energy Collision Dissociation)	MS2	0	124		86	27.1131	8522	010_2019_08_019_R_Wijeratne_021420_AB_F7.raw	F64.7	166.4	148.3	141.4	95.9	71.3	123.1	84.5	78	178.5	141.3	170.1	131	137.8	146	106.8	63.8		2.83	1	9.409e-05	0.000403
		FALSE	High	Sequest HT (A2)	Unambiguous	[K].sSQPLASk.[Q]	N-Term(TMTpro); K8(TMTpro)	1	P17096	P17096	0	2	0.5393	0	1	1	713.432	1425.86	1425.86	0.8	0.00057	HCD (High Energy Collision Dissociation)	MS2	0	139		86	25.5788	8223	010_2019_08_019_R_Wijeratne_021420_CD_F7.raw	F65.7	152.1	155.4	179.8	124.8	153.8	137.4	97	99.7	186.5	168.5	192.3	151.6	122.9	100	99.7	101.8		2.8	1	9.409e-05	0.0004348
		FALSE	High	Sequest HT (A2)	Unambiguous	[K].sSQPLASk.[Q]	N-Term(TMTpro); K8(TMTpro)	1	P17096	P17096	0	2	0.4816	0	1	1	713.432	1425.86	1425.86	0.11	8e-05	HCD (High Energy Collision Dissociation)	MS2	0	146.5		86	32.028	10546	010_2019_08_019_R_Wijeratne_021420_GH_F6.raw	F71.6	179.5	188.7	223.8	143.1	98.7	91.8	171.9	77.1	208.2	201.8	213.5	154.5	110.4	69.3	107.9	103.1		2.72	1	9.807e-05	0.0004657
		FALSE	High	Sequest HT (A2)	Unambiguous	[K].sSQPLASk.[Q]	N-Term(TMTpro); K8(TMTpro)	1	P17096	P17096	0	2	0.5137	0	1	1	713.431	1425.85	1425.86	-1.18	-0.00084	HCD (High Energy Collision Dissociation)	MS2	34.2638	172.6		86	27.7844	9638	010_2019_08_019_R_Wijeratne_021420_CD_F5.raw	F65.5	210.2	216.9	290.8	181.4	191.2	117.9	94.1	74.1	259.4	261.5	270.4	209.8	137.8	93	71.9	82		2.55	1	0.0001036	0.0005322
		FALSE	High	Sequest HT (A2)	Unambiguous	[K].sSQPLASk.[Q]	N-Term(TMTpro); K8(TMTpro)	1	P17096	P17096	0	2	0.5534	0	1	1	713.433	1425.86	1425.86	1.95	0.00139	HCD (High Energy Collision Dissociation)	MS2	12.8861	151.7	-50	87	42.1596	21694	2020_10_137_Wijeratne_CETSA-UPR-480TechRep_GH_F1-4b.raw	F69.5	185.3	192.5	196.4	143.6	111.6	106.2	194.3	104.8	178.8	196.6	186.9	165.9	125.7	92.2	130.3	116		2.53	1	0.0001141	0.0005708
		FALSE	High	Sequest HT (A2)	Unambiguous	[K].sSQPLASk.[Q]	N-Term(TMTpro); K8(TMTpro)	1	P17096	P17096	0	2	0.5305	0	1	1	713.431	1425.86	1425.86	-0.37	-0.00026	HCD (High Energy Collision Dissociation)	MS2	0	116.5		86	27.0855	9010	010_2019_08_019_R_Wijeratne_021420_CD_F6.raw	F65.6	131.4	128.6	162.1	104.9	135.4	113	85.2	80	162.3	162.7	149.3	121.1	102	79.9	79.1	66.4		2.62	1	0.0001215	0.0007003
		FALSE	High	Sequest HT (A2)	Unambiguous	[K].sSQPLASk.[Q]	N-Term(TMTpro); K8(TMTpro)	1	P17096	P17096	0	2	0.507	0	1	1	713.431	1425.85	1425.86	-0.98	-0.0007	HCD (High Energy Collision Dissociation)	MS2	0	200.8		86	22.8707	7647	010_2019_08_019_R_Wijeratne_021420_GH_F8.raw	F71.8	242.7	263.4	296.9	182.2	132.7	142.4	241.4	141.5	274.3	267.8	258.5	227.4	151.7	92.4	147.5	150.3		2.86	1	0.0001282	0.0007546
		FALSE	High	Sequest HT (A2)	Unambiguous	[K].sSQPLASk.[Q]	N-Term(TMTpro); K8(TMTpro)	1	P17096	P17096	0	2	0.5329	0	1	1	713.432	1425.86	1425.86	0.83	0.00059	HCD (High Energy Collision Dissociation)	MS2	20.6036	222.6		55.883	28.6367	9788	010_2019_08_019_R_Wijeratne_021420_GH_F5.raw	F71.5	244.8	297.3	316	225.4	181.3	148.7	229.7	126.7	317.5	324.3	295.8	247.5	193.9	105.8	157.7	149.1		2.89	1	0.0001375	0.0008432
		FALSE	High	Sequest HT (A2)	Unambiguous	[K].sSQPLASk.[Q]	N-Term(TMTpro); K8(TMTpro)	1	P17096	P17096	0	2	0.4676	0	1	1	713.432	1425.86	1425.86	0.02	2e-05	HCD (High Energy Collision Dissociation)	MS2	32.4416	295.3		86	31.0204	10201	010_2019_08_019_R_Wijeratne_021420_GH_F6.raw	F71.6	370.2	375.6	439.1	263.1	228.6	199.1	343.9	186.1	388.6	409.2	389.3	299.7	245.2	158.9	210.5	217.9		2.78	1	0.0001433	0.0008716
		FALSE	High	Sequest HT (A2)	Unambiguous	[K].sSQPLASk.[Q]	N-Term(TMTpro); K8(TMTpro)	1	P17096	P17096	0	2	0.5115	0	1	1	713.431	1425.86	1425.86	-0.35	-0.00025	HCD (High Energy Collision Dissociation)	MS2	0	200.6		86	26.7274	9182	010_2019_08_019_R_Wijeratne_021420_EF_F5.raw	F70.5	276.6	271.7	273.8	171.3	174.3	130.8	148.5	113.2	288.6	273.4	290.2	253.8	147.6	144.4	104.7	147		2.6	1	0.0001546	0.0009607
		FALSE	High	Sequest HT (A2)	Unambiguous	[K].sSQPLASk.[Q]	N-Term(TMTpro); K8(TMTpro)	1	P17096	P17096	0	2	0.542	0	1	1	713.432	1425.86	1425.86	0.07	5e-05	HCD (High Energy Collision Dissociation)	MS2	0	266.4		78.771	26.5353	8582	010_2019_08_019_R_Wijeratne_021420_GH_F7.raw	F71.7	334.5	352.3	373.3	237.1	192.6	181.2	321.1	184.4	360.9	361.4	348.5	276.3	211.1	139.3	202.1	187.1		2.86	1	0.0001569	0.001006
		FALSE	High	Sequest HT (A2)	Unambiguous	[K].sSQPLASk.[Q]	N-Term(TMTpro); K8(TMTpro)	1	P17096	P17096	0	2	0.5358	0	1	1	713.432	1425.86	1425.86	0.56	0.0004	HCD (High Energy Collision Dissociation)	MS2	0	95.8		86	24.2657	8155	010_2019_08_019_R_Wijeratne_021420_AB_F8.raw	F64.8	125.9	104.5	96.9	74.4	55.1	97.9	64	58.1	145.7	105.5	140.4	108.3	109.5	110.9	82.8	53.1		2.65	1	0.0001569	0.001015
		FALSE	High	Sequest HT (A2)	Unambiguous	[K].sSQPLASk.[Q]	N-Term(TMTpro); K8(TMTpro)	1	P17096	P17096	0	2	0.5791	0	1	1	713.431	1425.86	1425.86	-0.31	-0.00022	HCD (High Energy Collision Dissociation)	MS2	0	276.4	-50	87	42.1888	21760	2020_10_137_Wijeratne_CETSA-UPR-480TechRep_GH_F1-5.raw	F69.6	332.4	334.2	383.3	256.2	193.5	192.6	376.1	181.4	345.5	338.2	355.2	306.8	215.7	142.9	229	238.6		2.97	1	0.0001686	0.001148
		FALSE	High	Sequest HT (A2)	Unambiguous	[K].sSQPLASk.[Q]	N-Term(TMTpro); K8(TMTpro)	1	P17096	P17096	0	2	0.4783	0	1	1	713.431	1425.85	1425.86	-1.14	-0.00081	HCD (High Energy Collision Dissociation)	MS2	0	105.7	-50	119	42.4577	21808	2020_10_137_Wijeratne_CETSA-UPR-480TechRep_CD_F1-7.raw	F68.7	182.4	183.9	162.1	74.3	83	53.1	59.3	51.2	145.5	150.6	162	115.7	71.1	73.3	48.7	74.8		2.07	1	0.0001686	0.001144
		FALSE	High	Sequest HT (A2)	Unambiguous	[K].sSQPLASk.[Q]	N-Term(TMTpro); K8(TMTpro)	1	P17096	P17096	0	2	0.4722	0	1	1	713.432	1425.86	1425.86	0.2	0.00014	HCD (High Energy Collision Dissociation)	MS2	0	88.1		86	27.3767	9006	010_2019_08_019_R_Wijeratne_021420_AB_F6.raw	F64.6	127.5	96.1	108.9	69.9	50.3	87.6	53.7	50.5	131.8	112.7	130.9	89.8	100.9	88.3	68.8	42.2		2.52	1	0.0001705	0.001159
		FALSE	High	Sequest HT (A2)	Unambiguous	[K].sSQPLASk.[Q]	N-Term(TMTpro); K8(TMTpro)	1	P17096	P17096	0	2	0.5267	0	1	1	713.432	1425.86	1425.86	0.09	6e-05	HCD (High Energy Collision Dissociation)	MS2	0	113.8		86	23.878	7860	010_2019_08_019_R_Wijeratne_021420_CD_F8.raw	F65.8	117.3	123.1	135.7	109.8	147	106.6	89.2	80.6	145.4	142.1	150.7	123.3	96	85.5	82.4	86.9		2.62	1	0.0001723	0.001182
		FALSE	High	Sequest HT (A2)	Unambiguous	[K].sSQPLASk.[Q]	N-Term(TMTpro); K8(TMTpro)	1	P17096	P17096	0	2	0.5177	0	1	1	713.432	1425.86	1425.86	1.15	0.00082	HCD (High Energy Collision Dissociation)	MS2	0	85.8		86	24.5982	7780	010_2019_08_019_R_Wijeratne_021420_EF_F7.raw	F70.7	107.9	115.6	103.7	74.6	74.9	54.5	63.8	48.1	115.2	116.4	122.9	120.4	73.1	55.6	52.1	74.1		2.26	1	0.0001723	0.00118
		FALSE	High	Sequest HT (A2)	Unambiguous	[K].sSQPLASk.[Q]	N-Term(TMTpro); K8(TMTpro)	1	P17096	P17096	0	2	0.5493	0	1	1	713.432	1425.86	1425.86	0.37	0.00026	HCD (High Energy Collision Dissociation)	MS2	19.5873	296		69.356	31.0844	10225	010_2019_08_019_R_Wijeratne_021420_GH_F6.raw	F71.6	336.6	367.7	423.5	257.1	231.6	221.7	385.2	198.8	368.6	379.1	358.9	324.1	242.5	166.6	238.1	235.6		2.84	1	0.0001846	0.00123
		FALSE	High	Sequest HT (A2)	Unambiguous	[K].sSQPLASk.[Q]	N-Term(TMTpro); K8(TMTpro)	1	P17096	P17096	0	2	0.4813	0	1	1	713.431	1425.86	1425.86	-0.44	-0.00031	HCD (High Energy Collision Dissociation)	MS2	0	124.8		86	27.6987	9508	010_2019_08_019_R_Wijeratne_021420_AB_F5.raw	F64.5	186.2	136	176.6	102.4	69.8	108.4	69.3	59.7	220.7	142	203.2	139.6	133.6	113.3	79.4	56.5		2.41	1	0.0001854	0.001257
		FALSE	High	Sequest HT (A2)	Unambiguous	[K].sSQPLASk.[Q]	N-Term(TMTpro); K8(TMTpro)	1	P17096	P17096	0	2	0.5455	0	1	1	713.426	1425.85	1425.86	-7.03	-0.00501	HCD (High Energy Collision Dissociation)	MS2	82.5177	124.9	-50	87	43.1447	22409	2020_10_137_Wijeratne_CETSA-UPR-480TechRep_AB_F1-8.raw	F67.8	174.3	150.1	158.1	91.5	70.2	109.7	79.4	73	191.3	166.1	179.9	126	139.6	127.8	99.8	62		1.76	1	0.0001854	0.001258
		FALSE	High	Sequest HT (A2)	Unambiguous	[K].sSQPLASk.[Q]	N-Term(TMTpro); K8(TMTpro)	1	P17096	P17096	0	2	0.4743	0	1	1	713.431	1425.86	1425.86	-0.11	-8e-05	HCD (High Energy Collision Dissociation)	MS2	0	127.2		86	28.7966	9929	010_2019_08_019_R_Wijeratne_021420_AB_F4.raw	F64.4	185.2	143.2	177.9	111.9	66.2	102.4	76.6	62.7	218.2	154.8	224.2	129	142.9	103.7	83.8	52.5		2.53	1	0.0001889	0.001315
		FALSE	High	Sequest HT (A2)	Unambiguous	[K].sSQPLASk.[Q]	N-Term(TMTpro); K8(TMTpro)	1	P17096	P17096	0	2	0.5356	0	1	1	713.431	1425.86	1425.86	-0.08	-6e-05	HCD (High Energy Collision Dissociation)	MS2	0	282.1	-50	87	42.74	21592	2020_10_137_Wijeratne_CETSA-UPR-480TechRep_CD_F1-5.raw	F68.5	348	346.1	312.8	229.7	254	222.6	246.9	216.8	347.2	328.8	317.4	379.3	246.1	221.4	190	306.6		2.39	1	0.0001945	0.001372
		FALSE	High	Sequest HT (A2)	Unambiguous	[K].sSQPLASk.[Q]	N-Term(TMTpro); K8(TMTpro)	1	P17096	P17096	0	2	0.3208	0	1	1	713.431	1425.86	1425.86	-0.14	-0.0001	HCD (High Energy Collision Dissociation)	MS2	12.3884	277		86	26.8629	8942	010_2019_08_019_R_Wijeratne_021420_EF_F6.raw	F70.6	372.3	360.8	376.8	229.2	246.3	169.9	197.3	151.1	408.9	374.7	428.8	384.5	233.1	158	154.3	185.5		2.4	1	0.0002081	0.001438
		FALSE	High	Sequest HT (A2)	Unambiguous	[K].sSQPLASk.[Q]	N-Term(TMTpro); K8(TMTpro)	1	P17096	P17096	0	2	0.5	0	1	1	713.432	1425.86	1425.86	0.1	7e-05	HCD (High Energy Collision Dissociation)	MS2	0	410.9	-50	91.658	43.4916	22176	2020_10_137_Wijeratne_CETSA-UPR-480TechRep_AB_F1-5.raw	F67.5	520	417.8	452.3	306.6	214.2	479.2	307.1	256.6	624.6	429.7	561.2	479.1	452.1	490.4	363.5	220.4		2.42	1	0.000273	0.001944
		FALSE	High	Sequest HT (A2)	Unambiguous	[K].sSQPLASk.[Q]	N-Term(TMTpro); K8(TMTpro)	1	P17096	P17096	0	2	0.5709	0	1	1	713.431	1425.86	1425.86	-0.14	-0.0001	HCD (High Energy Collision Dissociation)	MS2	0	320.9		72.712	24.9863	7903	010_2019_08_019_R_Wijeratne_021420_EF_F7.raw	F70.7	383.4	388.1	342.3	264.7	294.5	238.7	262.3	234.2	374.8	370.6	395.3	451.9	293.7	263.9	224.3	351.1		2.61	1	0.0002746	0.001967
		FALSE	High	Sequest HT (A2)	Unambiguous	[K].sSQPLASk.[Q]	N-Term(TMTpro); K8(TMTpro)	1	P17096	P17096	0	2	0.5623	0	1	1	713.432	1425.86	1425.86	0.11	8e-05	HCD (High Energy Collision Dissociation)	MS2	13.6434	271.7		65.627	25.8514	8603	010_2019_08_019_R_Wijeratne_021420_EF_F6.raw	F70.6	341.7	361.1	314.1	220	260.4	186.7	207.9	179.8	336.6	345.6	352.6	365.5	236.4	196.3	173	269.2		2.65	1	0.0002799	0.002025
		FALSE	High	Sequest HT (A2)	Unambiguous	[K].sSQPLASk.[Q]	N-Term(TMTpro); K8(TMTpro)	1	P17096	P17096	0	2	0.5481	0	1	1	713.431	1425.86	1425.86	-0.36	-0.00025	HCD (High Energy Collision Dissociation)	MS2	0	339.7	-50	54.12	41.5767	21409	2020_10_137_Wijeratne_CETSA-UPR-480TechRep_EF_F1-5.raw	F66.5	356.8	341.5	350.7	295.7	421.2	371.6	281.8	271.1	432.1	408.6	420.9	369.3	311	269	267.9	265.4		2.7	1	0.0002832	0.002068
		FALSE	High	Sequest HT (A2)	Unambiguous	[K].sSQPLASk.[Q]	N-Term(TMTpro); K8(TMTpro)	1	P17096	P17096	0	2	0.5093	0	1	1	713.432	1425.86	1425.86	1.02	0.00073	HCD (High Energy Collision Dissociation)	MS2	48.6131	173		86	28.8872	10177	010_2019_08_019_R_Wijeratne_021420_CD_F4.raw	F65.4	262.6	255.2	258	161.4	158	127.8	93.1	95.5	276.3	250.6	264.4	179.7	132.6	99.4	73.9	79.5		2.16	1	0.0002983	0.002218
		FALSE	High	Sequest HT (A2)	Unambiguous	[K].sSQPLASk.[Q]	N-Term(TMTpro); K8(TMTpro)	1	P17096	P17096	0	2	0.5822	0	1	1	713.433	1425.86	1425.86	1.56	0.00111	HCD (High Energy Collision Dissociation)	MS2	0	205.2	-50	87	39.5062	20978	2020_10_137_Wijeratne_CETSA-UPR-480TechRep_EF_F1-8.raw	F66.8	199.3	204.1	189.7	175.2	252.5	214.2	150.6	174.7	257.1	248.9	241.6	231.9	202.2	183.8	175.6	181.3		2.92	1	0.0003142	0.002326
		FALSE	High	Sequest HT (A2)	Unambiguous	[K].sSQPLASk.[Q]	N-Term(TMTpro); K8(TMTpro)	1	P17096	P17096	0	2	0.5263	0	1	1	713.43	1425.85	1425.86	-1.58	-0.00113	HCD (High Energy Collision Dissociation)	MS2	0	304.6	-50	46.101	43.7347	22078	2020_10_137_Wijeratne_CETSA-UPR-480TechRep_AB_F1-7.raw	F67.7	357.3	305.3	304.5	226.1	174.3	355.9	259.7	209.1	412.3	300.7	368.3	324.9	382.1	413.5	303.1	176.2		2.47	1	0.0003236	0.002484
		FALSE	High	Sequest HT (A2)	Unambiguous	[K].sSQPLASk.[Q]	N-Term(TMTpro); K8(TMTpro)	1	P17096	P17096	0	2	0.4076	0	1	1	713.433	1425.86	1425.86	1.47	0.00105	HCD (High Energy Collision Dissociation)	MS2	0	131.6		86	26.7742	9299	010_2019_08_019_R_Wijeratne_021420_CD_F5.raw	F65.5	161	154.5	186	133.9	138.9	109.7	89.8	76.7	202.8	174.1	200	140	102.4	82.7	77.5	75.8		2.38	1	0.0003308	0.002517
		FALSE	High	Sequest HT (A2)	Unambiguous	[K].sSQPLASk.[Q]	N-Term(TMTpro); K8(TMTpro)	1	P17096	P17096	0	2	0.4795	0	1	1	713.432	1425.86	1425.86	0.16	0.00011	HCD (High Energy Collision Dissociation)	MS2	43.0943	173.1		86	29.4307	10161	010_2019_08_019_R_Wijeratne_021420_GH_F4.raw	F71.4	256	264.2	270.6	167.3	111.9	93.2	149.4	82.8	266.8	306.6	263.3	159.7	126.6	71.2	88.2	91.9		2.44	1	0.0004834	0.003749
		FALSE	High	Sequest HT (A2)	Unambiguous	[K].sSQPLASk.[Q]	N-Term(TMTpro); K8(TMTpro)	1	P17096	P17096	0	3	0.3964	0	1	1	475.958	1425.86	1425.86	1.65	0.00078	HCD (High Energy Collision Dissociation)	MS2	45.6067	81.9	-50	87	42.104	21664	2020_10_137_Wijeratne_CETSA-UPR-480TechRep_GH_F1-4b.raw	F69.5	124.4	124.7	129.5	77.1	56.2	47.9	76.1	39.3	122	120.6	118.9	73.9	67.8	40.3	42.6	49.8		2.22	1	0.0007188	0.005341
		FALSE	High	Sequest HT (A2)	Unambiguous	[K].sSQPLASk.[Q]	N-Term(TMTpro); K8(TMTpro)	1	P17096	P17096	0	2	0.551	0	1	1	713.432	1425.86	1425.86	0.86	0.00061	HCD (High Energy Collision Dissociation)	MS2	0	173.7	-50	87	44.3046	22586	2020_10_137_Wijeratne_CETSA-UPR-480TechRep_AB_F1-4.raw	F67.4	239.7	196.2	215.5	134.8	89.8	174.9	127.9	89.3	280.1	178.5	243.7	191.9	182.6	192.8	147.2	93.8		1.96	1	0.0007686	0.005669
		FALSE	High	Sequest HT (A2)	Unambiguous	[K].sSQPLASk.[Q]	N-Term(TMTpro); K8(TMTpro)	1	P17096	P17096	0	2	0.5957	0	1	1	713.431	1425.86	1425.86	-0.25	-0.00018	HCD (High Energy Collision Dissociation)	MS2	0	195.4	-50	87	40.2734	20630	2020_10_137_Wijeratne_CETSA-UPR-480TechRep_EF_F1-7.raw	F66.7	215.2	204.6	212.6	180.7	264.4	208.4	166.5	165.3	244	214.3	226.2	187.4	175.4	152.1	163.7	146.4		2.82	1	0.0008481	0.006116
		FALSE	High	Sequest HT (A2)	Unambiguous	[K].sSQPLASk.[Q]	N-Term(TMTpro); K8(TMTpro)	1	P17096	P17096	0	2	0.5479	0	1	1	713.429	1425.85	1425.86	-3.69	-0.00263	HCD (High Energy Collision Dissociation)	MS2	81.0584	74.9	-50	87	39.5403	21234	2020_10_137_Wijeratne_CETSA-UPR-480TechRep_CD_F1-8.raw	F68.8	103.1	95.2	106.6	53.4	64.8	43.2	52.7	42	117.4	115.9	135.8	97.2	52.9	39.3	36.9	41.8		1.88	1	0.0008836	0.006321
		FALSE	High	Sequest HT (A2)	Unambiguous	[K].sSQPLASk.[Q]	N-Term(TMTpro); K8(TMTpro)	1	P17096	P17096	0	2	0.559	0	1	1	713.431	1425.85	1425.86	-1.26	-0.0009	HCD (High Energy Collision Dissociation)	MS2	32.7539	303.8	-50	78.666	42.6876	21870	2020_10_137_Wijeratne_CETSA-UPR-480TechRep_GH_F1-6b.raw	F69.8	373.3	389	420.3	258.7	229.2	224.8	414.7	211.7	377.7	382.2	367.8	307	249.8	156.4	250.3	247.2		2.88	1	0.001319	0.009051
		FALSE	High	Sequest HT (A2)	Unambiguous	[K].sSQPLASk.[Q]	N-Term(TMTpro); K8(TMTpro)	1	P17096	P17096	0	2	0.4375	0	1	1	713.432	1425.86	1425.86	0.84	0.0006	HCD (High Energy Collision Dissociation)	MS2	0	60.9	-50	87	42.203	21652	2020_10_137_Wijeratne_CETSA-UPR-480TechRep_CD_F1-4.raw	F68.4	81.9	87.5	92.3	51	46.3	34.7	34.4	28.4	98.9	90	98.9	69.7	46.9	37.8	34.7	41.7		1.92	1	0.001572	0.01125
		FALSE	High	Sequest HT (A2)	Unambiguous	[K].sSQPLASk.[Q]	N-Term(TMTpro); K8(TMTpro)	1	P17096	P17096	0	3	0.4202	0	1	1	475.956	1425.85	1425.86	-1.85	-0.00088	HCD (High Energy Collision Dissociation)	MS2	95.1194	119.5	-50	13.502	43.7282	22066	2020_10_137_Wijeratne_CETSA-UPR-480TechRep_AB_F1-6.raw	F67.6	137.3	103.6	127.4	103.5	97	126.6	90.1	81.9	151.2	132	141.5	147.1	146.6	138.4	102.9	85.3		2.38	1	0.002137	0.01627
		FALSE	High	Sequest HT (A2)	Unambiguous	[K].sSQPLASk.[Q]	N-Term(TMTpro); K8(TMTpro)	1	P17096	P17096	0	3	0.4542	0	1	1	475.956	1425.85	1425.86	-1.4	-0.00067	HCD (High Energy Collision Dissociation)	MS2	86.7869	112.9	-50	10.874	42.2765	21617	2020_10_137_Wijeratne_CETSA-UPR-480TechRep_EF_F1-6.raw	F66.6	114.4	116.2	136.4	117.1	134.4	122	99.4	98	128.6	121.2	141.7	112.7	109	84.2	91.9	79.6		2.95	1	0.002209	0.01685
		FALSE	High	Sequest HT (A2)	Unambiguous	[K].sSQPLASk.[Q]	N-Term(TMTpro); K8(TMTpro)	1	P17096	P17096	0	3	0.4727	0	1	1	475.956	1425.85	1425.86	-1.85	-0.00088	HCD (High Energy Collision Dissociation)	MS2	60.4314	86	-50	87	41.6594	21430	2020_10_137_Wijeratne_CETSA-UPR-480TechRep_EF_F1-4.raw	F66.4	131.8	145.1	151.2	72.2	67.9	47.8	52.3	42.9	163.5	142.7	116.8	75.5	58.7	34.8	39.4	34.1		2.2	1	0.004473	0.04528
	FALSE	High	[K].QPPVSPGTALVGSQK.[E]	1xTMTpro [K15]; 1xTMTpro [N-Term]	0.00302797	0.000431583	1	1	2	P17096	P17096 [32-46]		0	2074.22	87.1	91.8	65.6	80.4	66.9	80.4	46.8	66.7	27.6	50.1	49.2	38.8	29	32.9	35.2	33.2			22.9	27.4					17.4	25.4					26.3	29.7					13.9	24.8					13.9	13.5					8.6	11.2					9.9	8.3					9.5	15.1																																																																				Not Found	High	Not Found	High	Not Found	High	Not Found	High	Not Found	High	Not Found	High	Not Found	High	Not Found	High	Not Found	High	Not Found	High	Not Found	High	Not Found	High	Not Found	High	Not Found	High	Not Found	High	Not Found	High	Not Found	Not Found	Not Found	Not Found	Not Found	High	Not Found	High	Not Found	Not Found	Not Found	Not Found	Not Found	Not Found	Not Found	Not Found	Not Found	High	Not Found	High	Not Found	Not Found	Not Found	Not Found	Not Found	Not Found	Not Found	Not Found	Not Found	High	Not Found	High	Not Found	Not Found	Not Found	Not Found	Not Found	Not Found	Not Found	Not Found	Not Found	High	Not Found	High	Not Found	Not Found	Not Found	Not Found	Not Found	Not Found	Not Found	Not Found	Not Found	High	Not Found	High	Not Found	Not Found	Not Found	Not Found	Not Found	Not Found	Not Found	Not Found	Not Found	High	Not Found	High	Not Found	Not Found	Not Found	Not Found	Not Found	Not Found	Not Found	Not Found	Not Found	High	Not Found	High	Not Found	Not Found	Not Found	Not Found	Not Found	Not Found	Not Found	Not Found	Not Found	High	Not Found	High	Not Found	Not Found	Not Found	Not Found	High	0.0001325	0.0007694	2.34
		Checked	Confidence	Identifying Node	PSM Ambiguity	Annotated Sequence	Modifications	# Proteins	Master Protein Accessions	Protein Accessions	# Missed Cleavages	Charge	DeltaScore	DeltaCn	Rank	Search Engine Rank	m/z [Da]	MH+ [Da]	Theo. MH+ [Da]	DeltaM [ppm]	Deltam/z [Da]	Activation Type	MS Order	Isolation Interference [%]	Average Reporter S/N	Comp. Voltage [V]	Ion Inject Time [ms]	RT [min]	First Scan	Spectrum File	File ID	Abundance: 126	Abundance: 127N	Abundance: 127C	Abundance: 128N	Abundance: 128C	Abundance: 129N	Abundance: 129C	Abundance: 130N	Abundance: 130C	Abundance: 131N	Abundance: 131C	Abundance: 132N	Abundance: 132C	Abundance: 133N	Abundance: 133C	Abundance: 134N	Quan Info	XCorr	# Protein Groups	Percolator q-Value	Percolator PEP
		FALSE	High	Sequest HT (A2)	Unambiguous	[K].qPPVSPGTALVGSQk.[E]	N-Term(TMTpro); K15(TMTpro)	1	P17096	P17096	0	2	0.7094	0	1	1	1037.61	2074.22	2074.22	1.78	0.00184	HCD (High Energy Collision Dissociation)	MS2	0	17.4		86	72.5941	25141	010_2019_08_019_R_Wijeratne_021420_EF_F7.raw	F70.7	22.9	17.4	26.3	13.9	13.9	8.6	9.9	9.5	27.4	25.4	29.7	24.8	13.5	11.2	8.3	15.1		2.34	1	0.0001325	0.0007694
		FALSE	High	Sequest HT (A2)	Unambiguous	[K].qPPVSPGTALVGSQk.[E]	N-Term(TMTpro); K15(TMTpro)	1	P17096	P17096	0	4	0.5041	0	1	1	519.308	2074.21	2074.22	-1.63	-0.00085	HCD (High Energy Collision Dissociation)	MS2	0	55.1	-50	87	90.7298	48416	2020_10_137_Wijeratne_CETSA-UPR-480TechRep_AB_F1-7.raw	F67.7	87.1	65.6	66.9	46.8	27.6	49.2	29	35.2	91.8	80.4	80.4	66.7	50.1	38.8	32.9	33.2		2.44	1	0.001618	0.01168
	FALSE	High	[K].KLEKEEEEGISQESSEEEQ.[-]	2xPhospho [S14; S15]; 2xTMTpro [K1; K4]; 1xTMTpro [N-Term]	0.0101855	0.00138641	1	1	2	P17096	P17096 [89-107]	P17096 2xPhospho [S102; S103]	2	3309.55																	21.9	21.9			22.4	23.9	18.8	19.5			23.2	19.7	22.7	17.4			25	20.5	9.8	20.6			13.3	14.1	9.9	12.9			11.4	12.2	7.6	6.9			8.4	11.3	8.2	8.7			24	9.4	6.6	7.1			13.4	9.8																																																																		Not Found	Not Found	Not Found	Not Found	Not Found	Not Found	Not Found	Not Found	Not Found	Not Found	Not Found	Not Found	Not Found	Not Found	Not Found	Not Found	Not Found	Not Found	Not Found	Not Found	Not Found	Not Found	Not Found	Not Found	Not Found	Not Found	Not Found	Not Found	Not Found	Not Found	Not Found	Not Found	Not Found	High	Not Found	High	Not Found	Not Found	Not Found	Not Found	High	Not Found	High	Not Found	Not Found	High	Not Found	High	Not Found	Not Found	Not Found	Not Found	High	Not Found	High	Not Found	Not Found	High	Not Found	High	Not Found	Not Found	Not Found	Not Found	High	Not Found	High	Not Found	Not Found	High	Not Found	High	Not Found	Not Found	Not Found	Not Found	High	Not Found	High	Not Found	Not Found	High	Not Found	High	Not Found	Not Found	Not Found	Not Found	High	Not Found	High	Not Found	Not Found	High	Not Found	High	Not Found	Not Found	Not Found	Not Found	High	Not Found	High	Not Found	Not Found	High	Not Found	High	Not Found	Not Found	Not Found	Not Found	High	Not Found	High	Not Found	Not Found	High	Not Found	High	Not Found	Not Found	Not Found	Not Found	High	Not Found	High	Not Found	High	0.0004037	0.003234	1.66
		Checked	Confidence	Identifying Node	PSM Ambiguity	Annotated Sequence	Modifications	# Proteins	Master Protein Accessions	Protein Accessions	# Missed Cleavages	Charge	DeltaScore	DeltaCn	Rank	Search Engine Rank	m/z [Da]	MH+ [Da]	Theo. MH+ [Da]	DeltaM [ppm]	Deltam/z [Da]	Activation Type	MS Order	Isolation Interference [%]	Average Reporter S/N	Comp. Voltage [V]	Ion Inject Time [ms]	RT [min]	First Scan	Spectrum File	File ID	Abundance: 126	Abundance: 127N	Abundance: 127C	Abundance: 128N	Abundance: 128C	Abundance: 129N	Abundance: 129C	Abundance: 130N	Abundance: 130C	Abundance: 131N	Abundance: 131C	Abundance: 132N	Abundance: 132C	Abundance: 133N	Abundance: 133C	Abundance: 134N	Quan Info	XCorr	# Protein Groups	Percolator q-Value	Percolator PEP
		FALSE	High	Sequest HT (A2)	Unambiguous	[K].kLEkEEEEGISQEssEEEQ.[-]	N-Term(TMTpro); K1(TMTpro); K4(TMTpro); S14(Phospho); S15(Phospho)	1	P17096	P17096	2	4	0.0964	0	1	1	828.141	3309.54	3309.55	-1.7	-0.00141	HCD (High Energy Collision Dissociation)	MS2	44.1453	16.4	-50	87	94.7622	50651	2020_10_137_Wijeratne_CETSA-UPR-480TechRep_GH_F1-1.raw	F69.1	22.4	23.2	25	13.3	11.4	8.4	24	13.4	23.9	19.7	20.5	14.1	12.2	11.3	9.4	9.8		1.66	1	0.0004037	0.003234
		FALSE	High	Sequest HT (A2)	Unambiguous	[K].kLEkEEEEGISQEssEEEQ.[-]	N-Term(TMTpro); K1(TMTpro); K4(TMTpro); S14(Phospho); S15(Phospho)	1	P17096	P17096	2	4	0.1591	0	1	1	828.143	3309.55	3309.55	0.67	0.00056	HCD (High Energy Collision Dissociation)	MS2	50.4124	13.8	-50	87	95.6745	50856	2020_10_137_Wijeratne_CETSA-UPR-480TechRep_CD_F1-1.raw	F68.1	21.9	18.8	22.7	9.8	9.9	7.6	8.2	6.6	21.9	19.5	17.4	20.6	12.9	6.9	8.7	7.1		1.76	1	0.0007544	0.00559
	FALSE	High	[R].KTTTTPGR.[K]	1xTMTpro [K1]; 1xTMTpro [N-Term]	0.0250775	0.00317692	1	1	5	P17096	P17096 [74-81]		1	1469.89	687.7	906.2	564.4	357.2	663.2	810.7	469.2	672.6	296	745.9	659.9	745	482.2	549	373.1	335.3					388.4	408					437.5	436.2					448.3	402.2					304.9	334.9					228	271.8					241.7	186.1					453.2	257.6					233.9	265																																																																		High	Not Found	High	Not Found	High	Not Found	High	Not Found	High	Not Found	High	Not Found	High	Not Found	High	Not Found	High	Not Found	High	Not Found	High	Not Found	High	Not Found	High	Not Found	High	Not Found	High	Not Found	High	Not Found	Not Found	High	Not Found	High	Not Found	Not Found	Not Found	Not Found	Not Found	High	Not Found	High	Not Found	High	Not Found	High	Not Found	Not Found	Not Found	Not Found	Not Found	High	Not Found	High	Not Found	High	Not Found	High	Not Found	Not Found	Not Found	Not Found	Not Found	High	Not Found	High	Not Found	High	Not Found	High	Not Found	Not Found	Not Found	Not Found	Not Found	High	Not Found	High	Not Found	High	Not Found	High	Not Found	Not Found	Not Found	Not Found	Not Found	High	Not Found	High	Not Found	High	Not Found	High	Not Found	Not Found	Not Found	Not Found	Not Found	High	Not Found	High	Not Found	High	Not Found	High	Not Found	Not Found	Not Found	Not Found	Not Found	High	Not Found	High	Not Found	High	Not Found	High	Not Found	Not Found	Not Found	Not Found	Not Found	High	Not Found	High	High	0.001213	0.00843	2.07
		Checked	Confidence	Identifying Node	PSM Ambiguity	Annotated Sequence	Modifications	# Proteins	Master Protein Accessions	Protein Accessions	# Missed Cleavages	Charge	DeltaScore	DeltaCn	Rank	Search Engine Rank	m/z [Da]	MH+ [Da]	Theo. MH+ [Da]	DeltaM [ppm]	Deltam/z [Da]	Activation Type	MS Order	Isolation Interference [%]	Average Reporter S/N	Comp. Voltage [V]	Ion Inject Time [ms]	RT [min]	First Scan	Spectrum File	File ID	Abundance: 126	Abundance: 127N	Abundance: 127C	Abundance: 128N	Abundance: 128C	Abundance: 129N	Abundance: 129C	Abundance: 130N	Abundance: 130C	Abundance: 131N	Abundance: 131C	Abundance: 132N	Abundance: 132C	Abundance: 133N	Abundance: 133C	Abundance: 134N	Quan Info	XCorr	# Protein Groups	Percolator q-Value	Percolator PEP
		FALSE	High	Sequest HT (A2)	Unambiguous	[R].kTTTTPGR.[K]	N-Term(TMTpro); K1(TMTpro)	1	P17096	P17096	1	3	0.1836	0	1	1	490.636	1469.89	1469.89	0.19	9e-05	HCD (High Energy Collision Dissociation)	MS2	15.967	331.1		19.666	6.8975	2086	010_2019_08_019_R_Wijeratne_021420_GH_F8.raw	F71.8	388.4	437.5	448.3	304.9	228	241.7	453.2	233.9	408	436.2	402.2	334.9	271.8	186.1	257.6	265		2.07	1	0.001213	0.00843
		FALSE	High	Sequest HT (A2)	Unambiguous	[R].kTTTTPGR.[K]	N-Term(TMTpro); K1(TMTpro)	1	P17096	P17096	1	2	0.2476	0	1	1	735.45	1469.89	1469.89	-0.02	-2e-05	HCD (High Energy Collision Dissociation)	MS2	0	79.2		86	6.8916	2197	010_2019_08_019_R_Wijeratne_021420_AB_F8.raw	F64.8	102	80.1	89.4	60.1	46.5	83.3	57.9	56.8	115.4	43.6	107.1	92.1	100.6	111.5	73.8	46.4		2.06	1	0.002034	0.01535
		FALSE	High	Sequest HT (A2)	Unambiguous	[R].kTTTTPGR.[K]	N-Term(TMTpro); K1(TMTpro)	1	P17096	P17096	1	3	0.2176	0	1	1	490.636	1469.89	1469.89	0.7	0.00034	HCD (High Energy Collision Dissociation)	MS2	17.2606	303.9		42.401	6.9721	2228	010_2019_08_019_R_Wijeratne_021420_AB_F8.raw	F64.8	348	293.4	338.8	242	140	360.1	258.1	199.4	470.8	177.2	416.9	354.5	403.9	397.4	286.8	174.6		1.93	1	0.002474	0.01966
		FALSE	High	Sequest HT (A2)	Unambiguous	[R].kTTTTPGR.[K]	N-Term(TMTpro); K1(TMTpro)	1	P17096	P17096	1	3	0.1925	0	1	1	490.635	1469.89	1469.89	-2.05	-0.001	HCD (High Energy Collision Dissociation)	MS2	60.8185	128.2	-50	87	15.1005	6472	2020_10_137_Wijeratne_CETSA-UPR-480TechRep_CD_F1-7.raw	F68.7	144.1	161.9	137.4	93.6	136.3	104.9	121.1	116.5	141.1	150.1	135.4	157.3	107.6	117	92.4	133.9		1.87	1	0.004434	0.04465
		FALSE	High	Sequest HT (A2)	Unambiguous	[R].kTTTTPGR.[K]	N-Term(TMTpro); K1(TMTpro)	1	P17096	P17096	1	3	0.1339	0	1	1	490.636	1469.89	1469.89	-0.09	-4e-05	HCD (High Energy Collision Dissociation)	MS2	22.1487	199.3		14.321	8.0502	2130	010_2019_08_019_R_Wijeratne_021420_AB_F7.raw	F64.7	237.7	190.9	235	167.1	109.5	216.5	166.2	116.9	320	136.4	286.7	226	241.4	236.1	188.4	114.3		1.27	1	0.008191	0.09441
	FALSE	High	[K].KLEKEEEEGISQESSEEEQ.[-]	2xTMTpro [K1; K4]; 1xTMTpro [N-Term]	0.0894785	0.00842996	1	1	1	P17096	P17096 [89-107]		2	3149.62																																																																																																																																	No Quan Values	Not Found	Not Found	Not Found	Not Found	Not Found	Not Found	Not Found	Not Found	Not Found	Not Found	Not Found	Not Found	Not Found	Not Found	Not Found	Not Found	Not Found	Not Found	Not Found	Not Found	Not Found	Not Found	Not Found	Not Found	Not Found	Not Found	Not Found	Not Found	Not Found	Not Found	Not Found	Not Found	Not Found	Not Found	Not Found	Not Found	Not Found	High	Not Found	High	Not Found	Not Found	Not Found	Not Found	Not Found	Not Found	Not Found	Not Found	Not Found	High	Not Found	High	Not Found	Not Found	Not Found	Not Found	Not Found	Not Found	Not Found	Not Found	Not Found	High	Not Found	High	Not Found	Not Found	Not Found	Not Found	Not Found	Not Found	Not Found	Not Found	Not Found	High	Not Found	High	Not Found	Not Found	Not Found	Not Found	Not Found	Not Found	Not Found	Not Found	Not Found	High	Not Found	High	Not Found	Not Found	Not Found	Not Found	Not Found	Not Found	Not Found	Not Found	Not Found	High	Not Found	High	Not Found	Not Found	Not Found	Not Found	Not Found	Not Found	Not Found	Not Found	Not Found	High	Not Found	High	Not Found	Not Found	Not Found	Not Found	Not Found	Not Found	Not Found	Not Found	Not Found	Not Found	Not Found	High	Not Found	Not Found	Not Found	Not Found	High	0.003021	0.0263	1.65
		Checked	Confidence	Identifying Node	PSM Ambiguity	Annotated Sequence	Modifications	# Proteins	Master Protein Accessions	Protein Accessions	# Missed Cleavages	Charge	DeltaScore	DeltaCn	Rank	Search Engine Rank	m/z [Da]	MH+ [Da]	Theo. MH+ [Da]	DeltaM [ppm]	Deltam/z [Da]	Activation Type	MS Order	Isolation Interference [%]	Average Reporter S/N	Comp. Voltage [V]	Ion Inject Time [ms]	RT [min]	First Scan	Spectrum File	File ID	Abundance: 126	Abundance: 127N	Abundance: 127C	Abundance: 128N	Abundance: 128C	Abundance: 129N	Abundance: 129C	Abundance: 130N	Abundance: 130C	Abundance: 131N	Abundance: 131C	Abundance: 132N	Abundance: 132C	Abundance: 133N	Abundance: 133C	Abundance: 134N	Quan Info	XCorr	# Protein Groups	Percolator q-Value	Percolator PEP
		FALSE	High	Sequest HT (A2)	Unambiguous	[K].kLEkEEEEGISQESSEEEQ.[-]	N-Term(TMTpro); K1(TMTpro); K4(TMTpro)	1	P17096	P17096	2	3	0.6	0	1	1	1050.54	3149.61	3149.62	-0.46	-0.00048	HCD (High Energy Collision Dissociation)	MS2	48.2204	6.8		86	59.3748	21994	010_2019_08_019_R_Wijeratne_021420_EF_F1.raw	F70.1	6.4	6.1	6.7	5.8	6.6	13.3	3.6		5.3	4.4	9.1	7.8	10.2	16.5	3.2	3.2		1.65	1	0.003021	0.0263
FALSE	High	Master Protein	Q15650	Activating signal cointegrator 1 OS=Homo sapiens OX=9606 GN=TRIP4 PE=1 SV=4	0	52.858	25	14	71	14	581	66.1	7.85	153.59	14	942.5	997.7	804.8	902.6	831.7	909.8	453.4	522.8	289.7	396.6	328.7	334.6	241.4	217	216.3	187.5	682.6	768	600.7	688.1	364.8	409.7	715.1	740.7	597.9	626	380.8	389.5	771.6	744.3	660.9	605.8	431.5	396.8	388.5	447	313.7	359.9	228.7	221.5	356.9	310.1	278.8	239.8	145.1	167.4	237.8	231.7	175.1	162	130.5	98.4	216.6	173.6	150.3	127.4	172.2	118.2	186.5	197.5	126.9	149.9	118.2	120.2	29.35	29.08	15.97	15.02	26.94	28.52	27.91	31.01	28	30.5	37.5	37.19	35.15	37.8	30.54	32	73.54	71.83	52.27	46.04	78.97	74.85	72.12	74	50.32	50.18	77.97	79.65	70.2	77.1	40.03	60.57	75.74	73.71	56.34	81.73	34.27	67.34	68.81	66.7	52.28	62.92	39.08	54.15	68.04	62.69	50.91	66.71	45.25	71.56	69.2	63.22	51.4	58.51	52.38	57.16	64.12	67.37	53.76	60.52	40.95	59.9	60.41	50.44	High	High	High	High	High	High	High	High	High	High	High	High	High	High	High	High	High	High	High	High	High	High	High	High	High	High	High	High	High	High	High	High	High	High	High	High	High	High	High	High	High	High	High	High	High	High	High	High	High	High	High	High	High	High	High	High	High	High	High	High	High	High	High	High	High	High	High	High	High	High	High	High	High	High	High	High	High	High	High	High	High	High	High	High	High	High	High	High	High	High	High	High	High	High	High	High	High	High	High	High	High	High	High	High	High	High	High	High	High	High	High	High	High	High	High	High	High	High	High	High	High	High	High	High	High	High	High	High	1
	Checked	Confidence	Annotated Sequence	Modifications	Qvality PEP	Qvality q-value	# Protein Groups	# Proteins	# PSMs	Master Protein Accessions	Positions in Master Proteins	Modifications in Master Proteins	# Missed Cleavages	Theo. MH+ [Da]	Abundances (Grouped): DMSO, 25, 1hr, Rep 1	Abundances (Grouped): DMSO, 25, 1hr, Rep 2	Abundances (Grouped): DMSO, 35, 1hr, Rep 1	Abundances (Grouped): DMSO, 35, 1hr, Rep 2	Abundances (Grouped): DMSO, 39, 1hr, Rep 1	Abundances (Grouped): DMSO, 39, 1hr, Rep 2	Abundances (Grouped): DMSO, 50, 1hr, Rep 1	Abundances (Grouped): DMSO, 50, 1hr, Rep 2	Abundances (Grouped): DMSO, 55, 1hr, Rep 1	Abundances (Grouped): DMSO, 55, 1hr, Rep 2	Abundances (Grouped): DMSO, 61, 1hr, Rep 1	Abundances (Grouped): DMSO, 61, 1hr, Rep 2	Abundances (Grouped): DMSO, 75, 1hr, Rep 1	Abundances (Grouped): DMSO, 75, 1hr, Rep 2	Abundances (Grouped): DMSO, 90, 1hr, Rep 1	Abundances (Grouped): DMSO, 90, 1hr, Rep 2	Abundances (Grouped): Tg, 25, 1hr, Rep 1	Abundances (Grouped): Tg, 25, 1hr, Rep 2	Abundances (Grouped): Tg, 25, 3hr, Rep 1	Abundances (Grouped): Tg, 25, 3hr, Rep 2	Abundances (Grouped): Tg, 25, 6hr, Rep 1	Abundances (Grouped): Tg, 25, 6hr, Rep 2	Abundances (Grouped): Tg, 35, 1hr, Rep 1	Abundances (Grouped): Tg, 35, 1hr, Rep 2	Abundances (Grouped): Tg, 35, 3hr, Rep 1	Abundances (Grouped): Tg, 35, 3hr, Rep 2	Abundances (Grouped): Tg, 35, 6hr, Rep 1	Abundances (Grouped): Tg, 35, 6hr, Rep 2	Abundances (Grouped): Tg, 39, 1hr, Rep 1	Abundances (Grouped): Tg, 39, 1hr, Rep 2	Abundances (Grouped): Tg, 39, 3hr, Rep 1	Abundances (Grouped): Tg, 39, 3hr, Rep 2	Abundances (Grouped): Tg, 39, 6hr, Rep 1	Abundances (Grouped): Tg, 39, 6hr, Rep 2	Abundances (Grouped): Tg, 50, 1hr, Rep 1	Abundances (Grouped): Tg, 50, 1hr, Rep 2	Abundances (Grouped): Tg, 50, 3hr, Rep 1	Abundances (Grouped): Tg, 50, 3hr, Rep 2	Abundances (Grouped): Tg, 50, 6hr, Rep 1	Abundances (Grouped): Tg, 50, 6hr, Rep 2	Abundances (Grouped): Tg, 55, 1hr, Rep 1	Abundances (Grouped): Tg, 55, 1hr, Rep 2	Abundances (Grouped): Tg, 55, 3hr, Rep 1	Abundances (Grouped): Tg, 55, 3hr, Rep 2	Abundances (Grouped): Tg, 55, 6hr, Rep 1	Abundances (Grouped): Tg, 55, 6hr, Rep 2	Abundances (Grouped): Tg, 61, 1hr, Rep 1	Abundances (Grouped): Tg, 61, 1hr, Rep 2	Abundances (Grouped): Tg, 61, 3hr, Rep 1	Abundances (Grouped): Tg, 61, 3hr, Rep 2	Abundances (Grouped): Tg, 61, 6hr, Rep 1	Abundances (Grouped): Tg, 61, 6hr, Rep 2	Abundances (Grouped): Tg, 75, 1hr, Rep 1	Abundances (Grouped): Tg, 75, 1hr, Rep 2	Abundances (Grouped): Tg, 75, 3hr, Rep 1	Abundances (Grouped): Tg, 75, 3hr, Rep 2	Abundances (Grouped): Tg, 75, 6hr, Rep 1	Abundances (Grouped): Tg, 75, 6hr, Rep 2	Abundances (Grouped): Tg, 90, 1hr, Rep 1	Abundances (Grouped): Tg, 90, 1hr, Rep 2	Abundances (Grouped): Tg, 90, 3hr, Rep 1	Abundances (Grouped): Tg, 90, 3hr, Rep 2	Abundances (Grouped): Tg, 90, 6hr, Rep 1	Abundances (Grouped): Tg, 90, 6hr, Rep 2	Abundances (Grouped) CV [%]: DMSO, 25, 1hr, Rep 1	Abundances (Grouped) CV [%]: DMSO, 25, 1hr, Rep 2	Abundances (Grouped) CV [%]: DMSO, 35, 1hr, Rep 1	Abundances (Grouped) CV [%]: DMSO, 35, 1hr, Rep 2	Abundances (Grouped) CV [%]: DMSO, 39, 1hr, Rep 1	Abundances (Grouped) CV [%]: DMSO, 39, 1hr, Rep 2	Abundances (Grouped) CV [%]: DMSO, 50, 1hr, Rep 1	Abundances (Grouped) CV [%]: DMSO, 50, 1hr, Rep 2	Abundances (Grouped) CV [%]: DMSO, 55, 1hr, Rep 1	Abundances (Grouped) CV [%]: DMSO, 55, 1hr, Rep 2	Abundances (Grouped) CV [%]: DMSO, 61, 1hr, Rep 1	Abundances (Grouped) CV [%]: DMSO, 61, 1hr, Rep 2	Abundances (Grouped) CV [%]: DMSO, 75, 1hr, Rep 1	Abundances (Grouped) CV [%]: DMSO, 75, 1hr, Rep 2	Abundances (Grouped) CV [%]: DMSO, 90, 1hr, Rep 1	Abundances (Grouped) CV [%]: DMSO, 90, 1hr, Rep 2	Abundances (Grouped) CV [%]: Tg, 25, 1hr, Rep 1	Abundances (Grouped) CV [%]: Tg, 25, 1hr, Rep 2	Abundances (Grouped) CV [%]: Tg, 25, 3hr, Rep 1	Abundances (Grouped) CV [%]: Tg, 25, 3hr, Rep 2	Abundances (Grouped) CV [%]: Tg, 25, 6hr, Rep 1	Abundances (Grouped) CV [%]: Tg, 25, 6hr, Rep 2	Abundances (Grouped) CV [%]: Tg, 35, 1hr, Rep 1	Abundances (Grouped) CV [%]: Tg, 35, 1hr, Rep 2	Abundances (Grouped) CV [%]: Tg, 35, 3hr, Rep 1	Abundances (Grouped) CV [%]: Tg, 35, 3hr, Rep 2	Abundances (Grouped) CV [%]: Tg, 35, 6hr, Rep 1	Abundances (Grouped) CV [%]: Tg, 35, 6hr, Rep 2	Abundances (Grouped) CV [%]: Tg, 39, 1hr, Rep 1	Abundances (Grouped) CV [%]: Tg, 39, 1hr, Rep 2	Abundances (Grouped) CV [%]: Tg, 39, 3hr, Rep 1	Abundances (Grouped) CV [%]: Tg, 39, 3hr, Rep 2	Abundances (Grouped) CV [%]: Tg, 39, 6hr, Rep 1	Abundances (Grouped) CV [%]: Tg, 39, 6hr, Rep 2	Abundances (Grouped) CV [%]: Tg, 50, 1hr, Rep 1	Abundances (Grouped) CV [%]: Tg, 50, 1hr, Rep 2	Abundances (Grouped) CV [%]: Tg, 50, 3hr, Rep 1	Abundances (Grouped) CV [%]: Tg, 50, 3hr, Rep 2	Abundances (Grouped) CV [%]: Tg, 50, 6hr, Rep 1	Abundances (Grouped) CV [%]: Tg, 50, 6hr, Rep 2	Abundances (Grouped) CV [%]: Tg, 55, 1hr, Rep 1	Abundances (Grouped) CV [%]: Tg, 55, 1hr, Rep 2	Abundances (Grouped) CV [%]: Tg, 55, 3hr, Rep 1	Abundances (Grouped) CV [%]: Tg, 55, 3hr, Rep 2	Abundances (Grouped) CV [%]: Tg, 55, 6hr, Rep 1	Abundances (Grouped) CV [%]: Tg, 55, 6hr, Rep 2	Abundances (Grouped) CV [%]: Tg, 61, 1hr, Rep 1	Abundances (Grouped) CV [%]: Tg, 61, 1hr, Rep 2	Abundances (Grouped) CV [%]: Tg, 61, 3hr, Rep 1	Abundances (Grouped) CV [%]: Tg, 61, 3hr, Rep 2	Abundances (Grouped) CV [%]: Tg, 61, 6hr, Rep 1	Abundances (Grouped) CV [%]: Tg, 61, 6hr, Rep 2	Abundances (Grouped) CV [%]: Tg, 75, 1hr, Rep 1	Abundances (Grouped) CV [%]: Tg, 75, 1hr, Rep 2	Abundances (Grouped) CV [%]: Tg, 75, 3hr, Rep 1	Abundances (Grouped) CV [%]: Tg, 75, 3hr, Rep 2	Abundances (Grouped) CV [%]: Tg, 75, 6hr, Rep 1	Abundances (Grouped) CV [%]: Tg, 75, 6hr, Rep 2	Abundances (Grouped) CV [%]: Tg, 90, 1hr, Rep 1	Abundances (Grouped) CV [%]: Tg, 90, 1hr, Rep 2	Abundances (Grouped) CV [%]: Tg, 90, 3hr, Rep 1	Abundances (Grouped) CV [%]: Tg, 90, 3hr, Rep 2	Abundances (Grouped) CV [%]: Tg, 90, 6hr, Rep 1	Abundances (Grouped) CV [%]: Tg, 90, 6hr, Rep 2	Quan Info	Found in Sample: [S530] F64: 126, Sample, 25, DMSO, 1, Lumos, 2	Found in Sample: [S578] F67: 126, Sample, 25, DMSO, 1, Exploris, 2	Found in Sample: [S538] F64: 130C, Sample, 25, DMSO, 1, Lumos, 3	Found in Sample: [S586] F67: 130C, Sample, 25, DMSO, 1, Exploris, 3	Found in Sample: [S531] F64: 127N, Sample, 35, DMSO, 1, Lumos, 2	Found in Sample: [S579] F67: 127N, Sample, 35, DMSO, 1, Exploris, 2	Found in Sample: [S539] F64: 131N, Sample, 35, DMSO, 1, Lumos, 3	Found in Sample: [S587] F67: 131N, Sample, 35, DMSO, 1, Exploris, 3	Found in Sample: [S532] F64: 127C, Sample, 39, DMSO, 1, Lumos, 2	Found in Sample: [S580] F67: 127C, Sample, 39, DMSO, 1, Exploris, 2	Found in Sample: [S540] F64: 131C, Sample, 39, DMSO, 1, Lumos, 3	Found in Sample: [S588] F67: 131C, Sample, 39, DMSO, 1, Exploris, 3	Found in Sample: [S533] F64: 128N, Sample, 50, DMSO, 1, Lumos, 2	Found in Sample: [S581] F67: 128N, Sample, 50, DMSO, 1, Exploris, 2	Found in Sample: [S541] F64: 132N, Sample, 50, DMSO, 1, Lumos, 3	Found in Sample: [S589] F67: 132N, Sample, 50, DMSO, 1, Exploris, 3	Found in Sample: [S534] F64: 128C, Sample, 55, DMSO, 1, Lumos, 2	Found in Sample: [S582] F67: 128C, Sample, 55, DMSO, 1, Exploris, 2	Found in Sample: [S542] F64: 132C, Sample, 55, DMSO, 1, Lumos, 3	Found in Sample: [S590] F67: 132C, Sample, 55, DMSO, 1, Exploris, 3	Found in Sample: [S535] F64: 129N, Sample, 61, DMSO, 1, Lumos, 2	Found in Sample: [S583] F67: 129N, Sample, 61, DMSO, 1, Exploris, 2	Found in Sample: [S543] F64: 133N, Sample, 61, DMSO, 1, Lumos, 3	Found in Sample: [S591] F67: 133N, Sample, 61, DMSO, 1, Exploris, 3	Found in Sample: [S536] F64: 129C, Sample, 75, DMSO, 1, Lumos, 2	Found in Sample: [S584] F67: 129C, Sample, 75, DMSO, 1, Exploris, 2	Found in Sample: [S544] F64: 133C, Sample, 75, DMSO, 1, Lumos, 3	Found in Sample: [S592] F67: 133C, Sample, 75, DMSO, 1, Exploris, 3	Found in Sample: [S537] F64: 130N, Sample, 90, DMSO, 1, Lumos, 2	Found in Sample: [S585] F67: 130N, Sample, 90, DMSO, 1, Exploris, 2	Found in Sample: [S545] F64: 134N, Sample, 90, DMSO, 1, Lumos, 3	Found in Sample: [S593] F67: 134N, Sample, 90, DMSO, 1, Exploris, 3	Found in Sample: [S546] F65: 126, Sample, 25, Tg, 1, Lumos, 2	Found in Sample: [S594] F68: 126, Sample, 25, Tg, 1, Exploris, 2	Found in Sample: [S554] F65: 130C, Sample, 25, Tg, 1, Lumos, 3	Found in Sample: [S602] F68: 130C, Sample, 25, Tg, 1, Exploris, 3	Found in Sample: [S562] F66: 126, Sample, 25, Tg, 3, Exploris, 2	Found in Sample: [S626] F70: 126, Sample, 25, Tg, 3, Lumos, 2	Found in Sample: [S570] F66: 130C, Sample, 25, Tg, 3, Exploris, 3	Found in Sample: [S634] F70: 130C, Sample, 25, Tg, 3, Lumos, 3	Found in Sample: [S610] F69: 126, Sample, 25, Tg, 6, Exploris, 2	Found in Sample: [S642] F71: 126, Sample, 25, Tg, 6, Lumos, 2	Found in Sample: [S618] F69: 130C, Sample, 25, Tg, 6, Exploris, 3	Found in Sample: [S650] F71: 130C, Sample, 25, Tg, 6, Lumos, 3	Found in Sample: [S547] F65: 127N, Sample, 35, Tg, 1, Lumos, 2	Found in Sample: [S595] F68: 127N, Sample, 35, Tg, 1, Exploris, 2	Found in Sample: [S555] F65: 131N, Sample, 35, Tg, 1, Lumos, 3	Found in Sample: [S603] F68: 131N, Sample, 35, Tg, 1, Exploris, 3	Found in Sample: [S563] F66: 127N, Sample, 35, Tg, 3, Exploris, 2	Found in Sample: [S627] F70: 127N, Sample, 35, Tg, 3, Lumos, 2	Found in Sample: [S571] F66: 131N, Sample, 35, Tg, 3, Exploris, 3	Found in Sample: [S635] F70: 131N, Sample, 35, Tg, 3, Lumos, 3	Found in Sample: [S611] F69: 127N, Sample, 35, Tg, 6, Exploris, 2	Found in Sample: [S643] F71: 127N, Sample, 35, Tg, 6, Lumos, 2	Found in Sample: [S619] F69: 131N, Sample, 35, Tg, 6, Exploris, 3	Found in Sample: [S651] F71: 131N, Sample, 35, Tg, 6, Lumos, 3	Found in Sample: [S548] F65: 127C, Sample, 39, Tg, 1, Lumos, 2	Found in Sample: [S596] F68: 127C, Sample, 39, Tg, 1, Exploris, 2	Found in Sample: [S556] F65: 131C, Sample, 39, Tg, 1, Lumos, 3	Found in Sample: [S604] F68: 131C, Sample, 39, Tg, 1, Exploris, 3	Found in Sample: [S564] F66: 127C, Sample, 39, Tg, 3, Exploris, 2	Found in Sample: [S628] F70: 127C, Sample, 39, Tg, 3, Lumos, 2	Found in Sample: [S572] F66: 131C, Sample, 39, Tg, 3, Exploris, 3	Found in Sample: [S636] F70: 131C, Sample, 39, Tg, 3, Lumos, 3	Found in Sample: [S612] F69: 127C, Sample, 39, Tg, 6, Exploris, 2	Found in Sample: [S644] F71: 127C, Sample, 39, Tg, 6, Lumos, 2	Found in Sample: [S620] F69: 131C, Sample, 39, Tg, 6, Exploris, 3	Found in Sample: [S652] F71: 131C, Sample, 39, Tg, 6, Lumos, 3	Found in Sample: [S549] F65: 128N, Sample, 50, Tg, 1, Lumos, 2	Found in Sample: [S597] F68: 128N, Sample, 50, Tg, 1, Exploris, 2	Found in Sample: [S557] F65: 132N, Sample, 50, Tg, 1, Lumos, 3	Found in Sample: [S605] F68: 132N, Sample, 50, Tg, 1, Exploris, 3	Found in Sample: [S565] F66: 128N, Sample, 50, Tg, 3, Exploris, 2	Found in Sample: [S629] F70: 128N, Sample, 50, Tg, 3, Lumos, 2	Found in Sample: [S573] F66: 132N, Sample, 50, Tg, 3, Exploris, 3	Found in Sample: [S637] F70: 132N, Sample, 50, Tg, 3, Lumos, 3	Found in Sample: [S613] F69: 128N, Sample, 50, Tg, 6, Exploris, 2	Found in Sample: [S645] F71: 128N, Sample, 50, Tg, 6, Lumos, 2	Found in Sample: [S621] F69: 132N, Sample, 50, Tg, 6, Exploris, 3	Found in Sample: [S653] F71: 132N, Sample, 50, Tg, 6, Lumos, 3	Found in Sample: [S550] F65: 128C, Sample, 55, Tg, 1, Lumos, 2	Found in Sample: [S598] F68: 128C, Sample, 55, Tg, 1, Exploris, 2	Found in Sample: [S558] F65: 132C, Sample, 55, Tg, 1, Lumos, 3	Found in Sample: [S606] F68: 132C, Sample, 55, Tg, 1, Exploris, 3	Found in Sample: [S566] F66: 128C, Sample, 55, Tg, 3, Exploris, 2	Found in Sample: [S630] F70: 128C, Sample, 55, Tg, 3, Lumos, 2	Found in Sample: [S574] F66: 132C, Sample, 55, Tg, 3, Exploris, 3	Found in Sample: [S638] F70: 132C, Sample, 55, Tg, 3, Lumos, 3	Found in Sample: [S614] F69: 128C, Sample, 55, Tg, 6, Exploris, 2	Found in Sample: [S646] F71: 128C, Sample, 55, Tg, 6, Lumos, 2	Found in Sample: [S622] F69: 132C, Sample, 55, Tg, 6, Exploris, 3	Found in Sample: [S654] F71: 132C, Sample, 55, Tg, 6, Lumos, 3	Found in Sample: [S551] F65: 129N, Sample, 61, Tg, 1, Lumos, 2	Found in Sample: [S599] F68: 129N, Sample, 61, Tg, 1, Exploris, 2	Found in Sample: [S559] F65: 133N, Sample, 61, Tg, 1, Lumos, 3	Found in Sample: [S607] F68: 133N, Sample, 61, Tg, 1, Exploris, 3	Found in Sample: [S567] F66: 129N, Sample, 61, Tg, 3, Exploris, 2	Found in Sample: [S631] F70: 129N, Sample, 61, Tg, 3, Lumos, 2	Found in Sample: [S575] F66: 133N, Sample, 61, Tg, 3, Exploris, 3	Found in Sample: [S639] F70: 133N, Sample, 61, Tg, 3, Lumos, 3	Found in Sample: [S615] F69: 129N, Sample, 61, Tg, 6, Exploris, 2	Found in Sample: [S647] F71: 129N, Sample, 61, Tg, 6, Lumos, 2	Found in Sample: [S623] F69: 133N, Sample, 61, Tg, 6, Exploris, 3	Found in Sample: [S655] F71: 133N, Sample, 61, Tg, 6, Lumos, 3	Found in Sample: [S552] F65: 129C, Sample, 75, Tg, 1, Lumos, 2	Found in Sample: [S600] F68: 129C, Sample, 75, Tg, 1, Exploris, 2	Found in Sample: [S560] F65: 133C, Sample, 75, Tg, 1, Lumos, 3	Found in Sample: [S608] F68: 133C, Sample, 75, Tg, 1, Exploris, 3	Found in Sample: [S568] F66: 129C, Sample, 75, Tg, 3, Exploris, 2	Found in Sample: [S632] F70: 129C, Sample, 75, Tg, 3, Lumos, 2	Found in Sample: [S576] F66: 133C, Sample, 75, Tg, 3, Exploris, 3	Found in Sample: [S640] F70: 133C, Sample, 75, Tg, 3, Lumos, 3	Found in Sample: [S616] F69: 129C, Sample, 75, Tg, 6, Exploris, 2	Found in Sample: [S648] F71: 129C, Sample, 75, Tg, 6, Lumos, 2	Found in Sample: [S624] F69: 133C, Sample, 75, Tg, 6, Exploris, 3	Found in Sample: [S656] F71: 133C, Sample, 75, Tg, 6, Lumos, 3	Found in Sample: [S553] F65: 130N, Sample, 90, Tg, 1, Lumos, 2	Found in Sample: [S601] F68: 130N, Sample, 90, Tg, 1, Exploris, 2	Found in Sample: [S561] F65: 134N, Sample, 90, Tg, 1, Lumos, 3	Found in Sample: [S609] F68: 134N, Sample, 90, Tg, 1, Exploris, 3	Found in Sample: [S569] F66: 130N, Sample, 90, Tg, 3, Exploris, 2	Found in Sample: [S633] F70: 130N, Sample, 90, Tg, 3, Lumos, 2	Found in Sample: [S577] F66: 134N, Sample, 90, Tg, 3, Exploris, 3	Found in Sample: [S641] F70: 134N, Sample, 90, Tg, 3, Lumos, 3	Found in Sample: [S617] F69: 130N, Sample, 90, Tg, 6, Exploris, 2	Found in Sample: [S649] F71: 130N, Sample, 90, Tg, 6, Lumos, 2	Found in Sample: [S625] F69: 134N, Sample, 90, Tg, 6, Exploris, 3	Found in Sample: [S657] F71: 134N, Sample, 90, Tg, 6, Lumos, 3	Confidence (by Search Engine): Sequest HT	Percolator q-Value (by Search Engine): Sequest HT	Percolator PEP (by Search Engine): Sequest HT	XCorr (by Search Engine): Sequest HT
	FALSE	High	[R].TQVIDDESDYFASDSNQWLSK.[L]	1xTMTpro [K21]; 1xTMTpro [N-Term]	2.77219e-05	4.52754e-05	1	1	11	Q15650	Q15650 [280-300]		0	3056.5	66.5	86.1	57.5	77.2	58.8	74.1	34.3	34.4	16.1	29.1	27.7	19.7	15.7	20	8.8	13.6	49.4	53.6	52.3	57.5	32.4	36.5	51.2	53.3	53.5	52.2	28.6	30.5	57.3	52.6	57	54.3	34.3	34.5	35.3	37.8	26.9	30.4	19.7	21.3	41.3	31.4	22	19.4	10.2	14.7	24.1	25.5	16.4	13.9	8.1	8.2	23.4	16.2	11.9	12.4	15.4	6.9	22.8	25.6	9.7	16.8	7.9	10																			110.24	109					102.14	104.91					97.58	112.57					105.76	122.24					109.04	115.13					106.07	121.81					126.62	120.58					123.74	124.85				Not Found	High	Not Found	High	Not Found	High	Not Found	High	Not Found	High	Not Found	High	Not Found	High	Not Found	High	Not Found	High	Not Found	High	Not Found	High	Not Found	High	Not Found	High	Not Found	High	Not Found	High	Not Found	High	High	High	High	High	High	High	High	High	High	High	High	High	High	High	High	High	High	High	High	High	High	High	High	High	High	High	High	High	High	High	High	High	High	High	High	High	High	High	High	High	High	High	High	High	High	High	High	High	High	High	High	High	High	High	High	High	High	High	High	High	High	High	High	High	High	High	High	High	High	High	High	High	High	High	High	High	High	High	High	High	High	High	High	High	High	High	High	High	High	High	High	High	High	High	High	High	High	7.825e-06	7.058e-06	3.91
		Checked	Confidence	Identifying Node	PSM Ambiguity	Annotated Sequence	Modifications	# Proteins	Master Protein Accessions	Protein Accessions	# Missed Cleavages	Charge	DeltaScore	DeltaCn	Rank	Search Engine Rank	m/z [Da]	MH+ [Da]	Theo. MH+ [Da]	DeltaM [ppm]	Deltam/z [Da]	Activation Type	MS Order	Isolation Interference [%]	Average Reporter S/N	Comp. Voltage [V]	Ion Inject Time [ms]	RT [min]	First Scan	Spectrum File	File ID	Abundance: 126	Abundance: 127N	Abundance: 127C	Abundance: 128N	Abundance: 128C	Abundance: 129N	Abundance: 129C	Abundance: 130N	Abundance: 130C	Abundance: 131N	Abundance: 131C	Abundance: 132N	Abundance: 132C	Abundance: 133N	Abundance: 133C	Abundance: 134N	Quan Info	XCorr	# Protein Groups	Percolator q-Value	Percolator PEP
		FALSE	High	Sequest HT (A2)	Unambiguous	[R].tQVIDDESDYFASDSNQWLSk.[L]	N-Term(TMTpro); K21(TMTpro)	1	Q15650	Q15650	0	3	0.6787	0	1	1	1019.5	3056.5	3056.5	0.25	0.00026	HCD (High Energy Collision Dissociation)	MS2	15.6197	91.9		86	147.928	61567	010_2019_08_019_R_Wijeratne_021420_EF_F3.raw	F70.3	148.5	133.3	133	70.7	61.1	43.4	50.7	37.5	159.9	135.6	161.1	112.7	60.5	51	44	67.5		4.14	1	7.825e-06	1.141e-05
		FALSE	High	Sequest HT (A2)	Unambiguous	[R].tQVIDDESDYFASDSNQWLSk.[L]	N-Term(TMTpro); K21(TMTpro)	1	Q15650	Q15650	0	3	0.7059	0	1	1	1019.5	3056.49	3056.5	-3.02	-0.00308	HCD (High Energy Collision Dissociation)	MS2	0	18.5	-50	87	153.357	83646	2020_10_137_Wijeratne_CETSA-UPR-480TechRep_AB_F1-4.raw	F67.4	32.8	28.2	27.7	17.5	8.1	12.7	6.5	5	37.7	37.2	34.2	13.8	12.6	8.9	8.4	5.3		2.89	1	7.825e-06	2.55e-05
		FALSE	High	Sequest HT (A2)	Unambiguous	[R].tQVIDDESDYFASDSNQWLSk.[L]	N-Term(TMTpro); K21(TMTpro)	1	Q15650	Q15650	0	3	0.7212	0	1	1	1019.5	3056.49	3056.5	-1.94	-0.00197	HCD (High Energy Collision Dissociation)	MS2	36.1283	21.4	-50	87	154.12	84143	2020_10_137_Wijeratne_CETSA-UPR-480TechRep_AB_F1-3.raw	F67.3	33.7	29.3	31.1	16.8	8	15	9.2	3.8	48.4	40	39.9	20.6	16.5	10.8	11.6	8.3		3.91	1	7.825e-06	7.058e-06
		FALSE	High	Sequest HT (A2)	Unambiguous	[R].tQVIDDESDYFASDSNQWLSk.[L]	N-Term(TMTpro); K21(TMTpro)	1	Q15650	Q15650	0	3	0.5749	0	1	1	1019.51	3056.51	3056.5	3.44	0.0035	HCD (High Energy Collision Dissociation)	MS2	43.1123	37.5		86	149.154	61898	010_2019_08_019_R_Wijeratne_021420_CD_F3.raw	F65.3	49.4	51.2	57.3	35.3	41.3	24.1	23.4	22.8	53.6	53.3	52.6	37.8	31.4	25.5	16.2	25.6		3.27	1	3.666e-05	5.455e-05
		FALSE	High	Sequest HT (A2)	Unambiguous	[R].tQVIDDESDYFASDSNQWLSk.[L]	N-Term(TMTpro); K21(TMTpro)	1	Q15650	Q15650	0	3	0.5675	0	1	1	1019.51	3056.51	3056.5	4.42	0.0045	HCD (High Energy Collision Dissociation)	MS2	62.0655	49.5		86	147.901	60977	010_2019_08_019_R_Wijeratne_021420_EF_F4.raw	F70.4	75.9	85.1	78.8	33.4	32.2	20.5	22.2	21.2	87.1	84.1	93.7	60.8	33.5	29.7	15.3	17.9		2.89	1	3.666e-05	5.026e-05
		FALSE	High	Sequest HT (A2)	Unambiguous	[R].tQVIDDESDYFASDSNQWLSk.[L]	N-Term(TMTpro); K21(TMTpro)	1	Q15650	Q15650	0	3	0.6143	0	1	1	1019.5	3056.49	3056.5	-1.8	-0.00184	HCD (High Energy Collision Dissociation)	MS2	64.3474	9.7	-50	87	152.288	83490	2020_10_137_Wijeratne_CETSA-UPR-480TechRep_GH_F1-3.raw	F69.3	15.7	15.3	14.9	9.4	4.1	5	7.2		21.7	19.2	16.3	7.7	7.4	2.7	4.5	3.7		2.93	1	6.383e-05	0.0001314
		FALSE	High	Sequest HT (A2)	Unambiguous	[R].tQVIDDESDYFASDSNQWLSk.[L]	N-Term(TMTpro); K21(TMTpro)	1	Q15650	Q15650	0	3	0.6904	0	1	1	1019.51	3056.51	3056.5	3.96	0.00403	HCD (High Energy Collision Dissociation)	MS2	65.248	9.1	-50	87	151.854	82991	2020_10_137_Wijeratne_CETSA-UPR-480TechRep_CD_F1-4.raw	F68.4	12.6	12.5	14.6	8.8	5.6	6.1	5.6	4.6	13.1	10.1	15.5	13.4	6.3	5.6	4.8	6.6		2.39	1	6.654e-05	0.0001854
		FALSE	High	Sequest HT (A2)	Unambiguous	[R].tQVIDDESDYFASDSNQWLSk.[L]	N-Term(TMTpro); K21(TMTpro)	1	Q15650	Q15650	0	3	0.6223	0	1	1	1019.5	3056.5	3056.5	0.21	0.00022	HCD (High Energy Collision Dissociation)	MS2	0	11.2	-50	87	150.727	82499	2020_10_137_Wijeratne_CETSA-UPR-480TechRep_EF_F1-4.raw	F66.4	18.4	21.5	24.4	10.2	7.9	6.2	2.8	2.5	20.7	20.1	18.3	8.2	6.2	3.8	3.5	4.2		2.33	1	6.654e-05	0.0001891
		FALSE	High	Sequest HT (A2)	Unambiguous	[R].tQVIDDESDYFASDSNQWLSk.[L]	N-Term(TMTpro); K21(TMTpro)	1	Q15650	Q15650	0	3	0.5459	0	1	1	1019.5	3056.5	3056.5	-0.85	-0.00087	HCD (High Energy Collision Dissociation)	MS2	40.3612	20		86	151.752	61911	010_2019_08_019_R_Wijeratne_021420_GH_F3.raw	F71.3	32.4	28.6	34.3	19.7	10.2	8.1	15.4	7.9	36.5	30.5	34.5	21.3	14.7	8.2	6.9	10		1.96	1	0.0001015	0.0004985
		FALSE	High	Sequest HT (A2)	Unambiguous	[R].tQVIDDESDYFASDSNQWLSk.[L]	N-Term(TMTpro); K21(TMTpro)	1	Q15650	Q15650	0	3	0.4624	0	1	1	1019.51	3056.5	3056.5	1.15	0.00117	HCD (High Energy Collision Dissociation)	MS2	46.0446	9.3	-50	87	152.58	83462	2020_10_137_Wijeratne_CETSA-UPR-480TechRep_GH_F1-4b.raw	F69.5	11.6	17.4	18.3	8.7	4.1	5.4	6.7	2.4	18.1	18.8	12.9	11.1	3.9	2.6	3.6	2.6		1.73	1	0.0003761	0.002905
		FALSE	High	Sequest HT (A2)	Unambiguous	[R].tQVIDDESDYFASDSNQWLSk.[L]	N-Term(TMTpro); K21(TMTpro)	1	Q15650	Q15650	0	4	0.5679	0	1	1	764.882	3056.5	3056.5	2.07	0.00158	HCD (High Energy Collision Dissociation)	MS2	18.475	9.6	-50	87	152.49	83311	2020_10_137_Wijeratne_CETSA-UPR-480TechRep_CD_F1-3.raw	F68.3	14	16.3	21.1	9.9	6.2	2.7	2.8	2.5	17.7	15.6	17	10.1	6.3	3.6	4.1	4.4		1.62	1	0.0004312	0.00341
	FALSE	High	[K].KPSPQEVSELQATYR.[L]	1xTMTpro [K1]; 1xTMTpro [N-Term]	0.000102913	7.86418e-05	1	1	3	Q15650	Q15650 [475-489]		0	2341.3	183.2	180.9	140.9	163.9	150.7	167.5	70.2	76.9	42.2	66.5	46.5	46.3	29.6	24.2	33.4	22.5	140.5	182.6					166	168.8					163.6	182.4					68.1	102.4					52.9	56.5					22.3	29.5					23.3	13.8					21.9	18.9																																																																						Not Found	High	Not Found	High	Not Found	High	Not Found	High	Not Found	High	Not Found	High	Not Found	High	Not Found	High	Not Found	High	Not Found	High	Not Found	High	Not Found	High	Not Found	High	Not Found	High	Not Found	High	Not Found	High	Not Found	High	Not Found	High	High	Not Found	High	Not Found	Not Found	Not Found	Not Found	Not Found	Not Found	High	Not Found	High	High	Not Found	High	Not Found	Not Found	Not Found	Not Found	Not Found	Not Found	High	Not Found	High	High	Not Found	High	Not Found	Not Found	Not Found	Not Found	Not Found	Not Found	High	Not Found	High	High	Not Found	High	Not Found	Not Found	Not Found	Not Found	Not Found	Not Found	High	Not Found	High	High	Not Found	High	Not Found	Not Found	Not Found	Not Found	Not Found	Not Found	High	Not Found	High	High	Not Found	High	Not Found	Not Found	Not Found	Not Found	Not Found	Not Found	High	Not Found	High	High	Not Found	High	Not Found	Not Found	Not Found	Not Found	Not Found	Not Found	High	Not Found	High	High	Not Found	High	Not Found	Not Found	Not Found	Not Found	Not Found	High	1.439e-05	3.038e-05	2.76
		Checked	Confidence	Identifying Node	PSM Ambiguity	Annotated Sequence	Modifications	# Proteins	Master Protein Accessions	Protein Accessions	# Missed Cleavages	Charge	DeltaScore	DeltaCn	Rank	Search Engine Rank	m/z [Da]	MH+ [Da]	Theo. MH+ [Da]	DeltaM [ppm]	Deltam/z [Da]	Activation Type	MS Order	Isolation Interference [%]	Average Reporter S/N	Comp. Voltage [V]	Ion Inject Time [ms]	RT [min]	First Scan	Spectrum File	File ID	Abundance: 126	Abundance: 127N	Abundance: 127C	Abundance: 128N	Abundance: 128C	Abundance: 129N	Abundance: 129C	Abundance: 130N	Abundance: 130C	Abundance: 131N	Abundance: 131C	Abundance: 132N	Abundance: 132C	Abundance: 133N	Abundance: 133C	Abundance: 134N	Quan Info	XCorr	# Protein Groups	Percolator q-Value	Percolator PEP
		FALSE	High	Sequest HT (A2)	Unambiguous	[K].kPSPQEVSELQATYR.[L]	N-Term(TMTpro); K1(TMTpro)	1	Q15650	Q15650	0	3	0.5761	0	1	1	781.107	2341.31	2341.3	2.81	0.00219	HCD (High Energy Collision Dissociation)	MS2	0	90.3	-50	87	82.8427	44253	2020_10_137_Wijeratne_CETSA-UPR-480TechRep_AB_F1-5.raw	F67.5	183.2	140.9	150.7	70.2	42.2	46.5	29.6	33.4	180.9	163.9	167.5	76.9	66.5	46.3	24.2	22.5		2.76	1	1.439e-05	3.038e-05
		FALSE	High	Sequest HT (A2)	Unambiguous	[K].kPSPQEVSELQATYR.[L]	N-Term(TMTpro); K1(TMTpro)	1	Q15650	Q15650	0	3	0.4223	0	1	1	781.108	2341.31	2341.3	3.77	0.00294	HCD (High Energy Collision Dissociation)	MS2	0	88.3	-50	87	82.7533	44000	2020_10_137_Wijeratne_CETSA-UPR-480TechRep_CD_F1-5.raw	F68.5	140.5	166	163.6	68.1	52.9	22.3	23.3	21.9	182.6	168.8	182.4	102.4	56.5	29.5	13.8	18.9		2.06	1	5.434e-05	0.000106
		FALSE	High	Sequest HT (A2)	Unambiguous	[K].kPSPQEVSELQATYR.[L]	N-Term(TMTpro); K1(TMTpro)	1	Q15650	Q15650	0	3	0.4906	0	1	1	781.107	2341.31	2341.3	2.28	0.00178	HCD (High Energy Collision Dissociation)	MS2	82.2407	106.3	-50	87	80.3317	43166	2020_10_137_Wijeratne_CETSA-UPR-480TechRep_EF_F1-5.raw	F66.5	177.1	192.8	202.6	106	84	46.8	44	36.1	196.5	168.3	178.6	101.1	62.9	42.9	28.2	33.5		2.12	1	6.383e-05	0.000145
	FALSE	High	[R].EYVTDLLQGNEGK.[K]	1xTMTpro [K13]; 1xTMTpro [N-Term]	0.000126852	7.86418e-05	1	1	3	Q15650	Q15650 [47-59]		0	2074.13																			137.3	145.6					128.3	150.2					151.8	161.3					82.2	124.7					83.9	75.7					55	65.2					54.4	41.8					41.3	57																																																																				Not Found	Not Found	Not Found	Not Found	Not Found	Not Found	Not Found	Not Found	Not Found	Not Found	Not Found	Not Found	Not Found	Not Found	Not Found	Not Found	Not Found	Not Found	Not Found	Not Found	Not Found	Not Found	Not Found	Not Found	Not Found	Not Found	Not Found	Not Found	Not Found	Not Found	Not Found	Not Found	Not Found	High	Not Found	High	Not Found	High	Not Found	High	Not Found	Not Found	Not Found	Not Found	Not Found	High	Not Found	High	Not Found	High	Not Found	High	Not Found	Not Found	Not Found	Not Found	Not Found	High	Not Found	High	Not Found	High	Not Found	High	Not Found	Not Found	Not Found	Not Found	Not Found	High	Not Found	High	Not Found	High	Not Found	High	Not Found	Not Found	Not Found	Not Found	Not Found	High	Not Found	High	Not Found	High	Not Found	High	Not Found	Not Found	Not Found	Not Found	Not Found	High	Not Found	High	Not Found	High	Not Found	High	Not Found	Not Found	Not Found	Not Found	Not Found	High	Not Found	High	Not Found	High	Not Found	High	Not Found	Not Found	Not Found	Not Found	Not Found	High	Not Found	High	Not Found	High	Not Found	High	Not Found	Not Found	Not Found	Not Found	High	1.806e-05	3.863e-05	2.4
		Checked	Confidence	Identifying Node	PSM Ambiguity	Annotated Sequence	Modifications	# Proteins	Master Protein Accessions	Protein Accessions	# Missed Cleavages	Charge	DeltaScore	DeltaCn	Rank	Search Engine Rank	m/z [Da]	MH+ [Da]	Theo. MH+ [Da]	DeltaM [ppm]	Deltam/z [Da]	Activation Type	MS Order	Isolation Interference [%]	Average Reporter S/N	Comp. Voltage [V]	Ion Inject Time [ms]	RT [min]	First Scan	Spectrum File	File ID	Abundance: 126	Abundance: 127N	Abundance: 127C	Abundance: 128N	Abundance: 128C	Abundance: 129N	Abundance: 129C	Abundance: 130N	Abundance: 130C	Abundance: 131N	Abundance: 131C	Abundance: 132N	Abundance: 132C	Abundance: 133N	Abundance: 133C	Abundance: 134N	Quan Info	XCorr	# Protein Groups	Percolator q-Value	Percolator PEP
		FALSE	High	Sequest HT (A2)	Unambiguous	[R].eYVTDLLQGNEGk.[K]	N-Term(TMTpro); K13(TMTpro)	1	Q15650	Q15650	0	2	0.6583	0	1	1	1037.57	2074.14	2074.13	3.77	0.00391	HCD (High Energy Collision Dissociation)	MS2	37.1387	58.7		86	111.519	43587	010_2019_08_019_R_Wijeratne_021420_EF_F5.raw	F70.5	80.6	79.3	86.5	53.4	49.8	36.5	31.2	25.5	90.8	88.5	95.9	70.4	45.3	43	25.7	36.2		2.4	1	1.806e-05	3.863e-05
		FALSE	High	Sequest HT (A2)	Unambiguous	[R].eYVTDLLQGNEGk.[K]	N-Term(TMTpro); K13(TMTpro)	1	Q15650	Q15650	0	2	0.6512	0	1	1	1037.58	2074.15	2074.13	7.3	0.00757	HCD (High Energy Collision Dissociation)	MS2	0	38.6		86	110.984	43346	010_2019_08_019_R_Wijeratne_021420_EF_F5.raw	F70.5	56.7	49	65.3	28.8	34.1	18.5	23.2	15.8	54.8	61.7	65.4	54.3	30.4	22.2	16.1	20.8		2.58	1	0.00117	0.008176
		FALSE	High	Sequest HT (A2)	Unambiguous	[R].eYVTDLLQGNEGk.[K]	N-Term(TMTpro); K13(TMTpro)	1	Q15650	Q15650	0	3	0.5475	0	1	1	692.053	2074.15	2074.13	6.72	0.00465	HCD (High Energy Collision Dissociation)	MS2	68.2986	49.2	-50	87	124.034	67471	2020_10_137_Wijeratne_CETSA-UPR-480TechRep_CD_F1-4.raw	F68.4	84.1	89	91.7	31.6	31	16.7	17.1	10.1	104	92.4	99.3	42.9	30.2	19.5	11.8	15.5		2.21	1	0.001466	0.01035
	FALSE	High	[K].ILEEENSLAEYHSR.[L]	1xTMTpro [N-Term]	0.000177582	0.000120539	1	1	3	Q15650	Q15650 [335-348]		0	1994.02	187.7	211	170.3	200.9	180.9	213.9	119.1	132.8	78	116.8	84.6	81.2	76.2	73.2	82.5	74					87.3	105.2					98.3	98.3					111.8	100.7					63.9	55					31.5	38.8					29.5	26					41.3	28.7					31.8	33.3																																																																		High	Not Found	High	Not Found	High	Not Found	High	Not Found	High	Not Found	High	Not Found	High	Not Found	High	Not Found	High	Not Found	High	Not Found	High	Not Found	High	Not Found	High	Not Found	High	Not Found	High	Not Found	High	Not Found	Not Found	Not Found	Not Found	Not Found	Not Found	Not Found	Not Found	Not Found	Not Found	High	Not Found	High	Not Found	Not Found	Not Found	Not Found	Not Found	Not Found	Not Found	Not Found	Not Found	High	Not Found	High	Not Found	Not Found	Not Found	Not Found	Not Found	Not Found	Not Found	Not Found	Not Found	High	Not Found	High	Not Found	Not Found	Not Found	Not Found	Not Found	Not Found	Not Found	Not Found	Not Found	High	Not Found	High	Not Found	Not Found	Not Found	Not Found	Not Found	Not Found	Not Found	Not Found	Not Found	High	Not Found	High	Not Found	Not Found	Not Found	Not Found	Not Found	Not Found	Not Found	Not Found	Not Found	High	Not Found	High	Not Found	Not Found	Not Found	Not Found	Not Found	Not Found	Not Found	Not Found	Not Found	High	Not Found	High	Not Found	Not Found	Not Found	Not Found	Not Found	Not Found	Not Found	Not Found	Not Found	High	Not Found	High	High	3.666e-05	5.595e-05	4.07
		Checked	Confidence	Identifying Node	PSM Ambiguity	Annotated Sequence	Modifications	# Proteins	Master Protein Accessions	Protein Accessions	# Missed Cleavages	Charge	DeltaScore	DeltaCn	Rank	Search Engine Rank	m/z [Da]	MH+ [Da]	Theo. MH+ [Da]	DeltaM [ppm]	Deltam/z [Da]	Activation Type	MS Order	Isolation Interference [%]	Average Reporter S/N	Comp. Voltage [V]	Ion Inject Time [ms]	RT [min]	First Scan	Spectrum File	File ID	Abundance: 126	Abundance: 127N	Abundance: 127C	Abundance: 128N	Abundance: 128C	Abundance: 129N	Abundance: 129C	Abundance: 130N	Abundance: 130C	Abundance: 131N	Abundance: 131C	Abundance: 132N	Abundance: 132C	Abundance: 133N	Abundance: 133C	Abundance: 134N	Quan Info	XCorr	# Protein Groups	Percolator q-Value	Percolator PEP
		FALSE	High	Sequest HT (A2)	Unambiguous	[K].iLEEENSLAEYHSR.[L]	N-Term(TMTpro)	1	Q15650	Q15650	0	3	0.6978	0	1	1	665.343	1994.01	1994.02	-0.9	-0.0006	HCD (High Energy Collision Dissociation)	MS2	27.3895	61.3		86	67.6329	25421	010_2019_08_019_R_Wijeratne_021420_GH_F1.raw	F71.1	87.3	98.3	111.8	63.9	31.5	29.5	41.3	31.8	105.2	98.3	100.7	55	38.8	26	28.7	33.3		4.07	1	3.666e-05	5.595e-05
		FALSE	High	Sequest HT (A2)	Unambiguous	[K].iLEEENSLAEYHSR.[L]	N-Term(TMTpro)	1	Q15650	Q15650	0	3	0.6521	0	1	1	665.344	1994.02	1994.02	0.85	0.00056	HCD (High Energy Collision Dissociation)	MS2	23.3668	36.1		86	67.98	24879	010_2019_08_019_R_Wijeratne_021420_AB_F1.raw	F64.1	51.3	45.5	57.3	32.8	19	28.1	20.6	15.3	63.4	55.3	63.5	34.3	32.9	22.7	19.3	15.6		4.8	1	6.383e-05	0.0001265
		FALSE	High	Sequest HT (A2)	Unambiguous	[K].iLEEENSLAEYHSR.[L]	N-Term(TMTpro)	1	Q15650	Q15650	0	3	0.5613	0	1	1	665.344	1994.02	1994.02	1.56	0.00104	HCD (High Energy Collision Dissociation)	MS2	39.8832	94.1		74.298	66.5005	24622	010_2019_08_019_R_Wijeratne_021420_AB_F2.raw	F64.2	136.4	124.8	123.6	86.3	59	56.5	55.6	67.2	147.6	145.6	150.4	98.5	83.9	58.5	53.9	58.4		3.1	1	6.654e-05	0.0001926
	FALSE	High	[K].KGQFIEELITK.[W]	2xTMTpro [K1; K11]; 1xTMTpro [N-Term]	0.00115137	0.000223707	1	1	3	Q15650	Q15650 [60-70]		1	2218.36	123.7	140.5	107.3	133.7	110.8	117.8	62.9	82.5	39.2	62.6	47.4	53.4	39.3	40.6	34.3	26.2																																																																																																																		Not Found	High	Not Found	High	Not Found	High	Not Found	High	Not Found	High	Not Found	High	Not Found	High	Not Found	High	Not Found	High	Not Found	High	Not Found	High	Not Found	High	Not Found	High	Not Found	High	Not Found	High	Not Found	High	Not Found	Not Found	Not Found	Not Found	High	Not Found	High	Not Found	Not Found	Not Found	Not Found	Not Found	Not Found	Not Found	Not Found	Not Found	High	Not Found	High	Not Found	Not Found	Not Found	Not Found	Not Found	Not Found	Not Found	Not Found	Not Found	High	Not Found	High	Not Found	Not Found	Not Found	Not Found	Not Found	Not Found	Not Found	Not Found	Not Found	High	Not Found	High	Not Found	Not Found	Not Found	Not Found	Not Found	Not Found	Not Found	Not Found	Not Found	High	Not Found	High	Not Found	Not Found	Not Found	Not Found	Not Found	Not Found	Not Found	Not Found	Not Found	High	Not Found	High	Not Found	Not Found	Not Found	Not Found	Not Found	Not Found	Not Found	Not Found	Not Found	High	Not Found	High	Not Found	Not Found	Not Found	Not Found	Not Found	Not Found	Not Found	Not Found	Not Found	High	Not Found	High	Not Found	Not Found	Not Found	Not Found	Not Found	High	8.052e-05	0.000285	2.63
		Checked	Confidence	Identifying Node	PSM Ambiguity	Annotated Sequence	Modifications	# Proteins	Master Protein Accessions	Protein Accessions	# Missed Cleavages	Charge	DeltaScore	DeltaCn	Rank	Search Engine Rank	m/z [Da]	MH+ [Da]	Theo. MH+ [Da]	DeltaM [ppm]	Deltam/z [Da]	Activation Type	MS Order	Isolation Interference [%]	Average Reporter S/N	Comp. Voltage [V]	Ion Inject Time [ms]	RT [min]	First Scan	Spectrum File	File ID	Abundance: 126	Abundance: 127N	Abundance: 127C	Abundance: 128N	Abundance: 128C	Abundance: 129N	Abundance: 129C	Abundance: 130N	Abundance: 130C	Abundance: 131N	Abundance: 131C	Abundance: 132N	Abundance: 132C	Abundance: 133N	Abundance: 133C	Abundance: 134N	Quan Info	XCorr	# Protein Groups	Percolator q-Value	Percolator PEP
		FALSE	High	Sequest HT (A2)	Unambiguous	[K].kGQFIEELITk.[W]	N-Term(TMTpro); K1(TMTpro); K11(TMTpro)	1	Q15650	Q15650	1	3	0.4867	0	1	1	740.124	2218.36	2218.36	-2.54	-0.00188	HCD (High Energy Collision Dissociation)	MS2	48.5465	76.4	-50	87	130.869	70888	2020_10_137_Wijeratne_CETSA-UPR-480TechRep_AB_F1-7.raw	F67.7	123.7	107.3	110.8	62.9	39.2	47.4	39.3	34.3	140.5	133.7	117.8	82.5	62.6	53.4	40.6	26.2		2.63	1	8.052e-05	0.000285
		FALSE	High	Sequest HT (A2)	Unambiguous	[K].kGQFIEELITk.[W]	N-Term(TMTpro); K1(TMTpro); K11(TMTpro)	1	Q15650	Q15650	1	3	0.4301	0	1	1	740.127	2218.37	2218.36	2.18	0.00161	HCD (High Energy Collision Dissociation)	MS2	63.7744	99.1	-50	87	127.999	69767	2020_10_137_Wijeratne_CETSA-UPR-480TechRep_EF_F1-7.raw	F66.7	170.1	176.4	197.4	100.2	77.6	44.7	32.3	26.6	195.1	175.5	168	85	59.7	35.7	22.9	18.2		1.86	1	0.0002899	0.002129
		FALSE	High	Sequest HT (A2)	Unambiguous	[K].kGQFIEELITk.[W]	N-Term(TMTpro); K1(TMTpro); K11(TMTpro)	1	Q15650	Q15650	1	3	0.4145	0	1	1	740.124	2218.36	2218.36	-2.44	-0.0018	HCD (High Energy Collision Dissociation)	MS2	55.1078	74.9	-50	87	129.333	70401	2020_10_137_Wijeratne_CETSA-UPR-480TechRep_EF_F1-6.raw	F66.6	115.7	101.3	119.2	79.3	75.9	52.8	45.6	39.8	123	110	100.2	65.8	51.3	38	36.9	43		1.52	1	0.001877	0.01392
	FALSE	High	[K].DLLPHQELR.[I]	1xTMTpro [N-Term]	0.00153384	0.000241351	1	1	16	Q15650	Q15650 [246-254]		0	1424.82	208.1	231.3	166.3	186.2	195.7	203.4	107.8	118.8	65.4	93.7	90.1	79.4	63.2	59.1	61.1	47.9	168.2	186.8	55.1	69.7	221.6	256.7	168.9	179.2	51.3	55.6	249.4	247.1	199.8	179.1	69.3	55.3	271.9	240	106.8	124.7	35.6	34.3	152.8	137.1	106.9	88.8	29.5	30.2	96	97.6	71.3	71	23	22.9	78.2	60.6	70.3	56.7	19.6	17.8	112.8	70.3	60.3	66.1	20.2	17.9	66.2	60.2																	34.92	28.65					34.39	36.55					29.96	36.25					4.1	43.25					8.26	24.17					5.25	25.86					4.93	3.74					6.21	17.84						High	High	High	High	High	High	High	High	High	High	High	High	High	High	High	High	High	High	High	High	High	High	High	High	High	High	High	High	High	High	High	High	High	High	High	High	High	Not Found	High	Not Found	High	Not Found	High	Not Found	High	High	High	High	High	Not Found	High	Not Found	High	Not Found	High	Not Found	High	High	High	High	High	Not Found	High	Not Found	High	Not Found	High	Not Found	High	High	High	High	High	Not Found	High	Not Found	High	Not Found	High	Not Found	High	High	High	High	High	Not Found	High	Not Found	High	Not Found	High	Not Found	High	High	High	High	High	Not Found	High	Not Found	High	Not Found	High	Not Found	High	High	High	High	High	Not Found	High	Not Found	High	Not Found	High	Not Found	High	High	High	High	High	Not Found	High	Not Found	High	Not Found	High	Not Found	High	8.875e-05	0.0003763	3.09
		Checked	Confidence	Identifying Node	PSM Ambiguity	Annotated Sequence	Modifications	# Proteins	Master Protein Accessions	Protein Accessions	# Missed Cleavages	Charge	DeltaScore	DeltaCn	Rank	Search Engine Rank	m/z [Da]	MH+ [Da]	Theo. MH+ [Da]	DeltaM [ppm]	Deltam/z [Da]	Activation Type	MS Order	Isolation Interference [%]	Average Reporter S/N	Comp. Voltage [V]	Ion Inject Time [ms]	RT [min]	First Scan	Spectrum File	File ID	Abundance: 126	Abundance: 127N	Abundance: 127C	Abundance: 128N	Abundance: 128C	Abundance: 129N	Abundance: 129C	Abundance: 130N	Abundance: 130C	Abundance: 131N	Abundance: 131C	Abundance: 132N	Abundance: 132C	Abundance: 133N	Abundance: 133C	Abundance: 134N	Quan Info	XCorr	# Protein Groups	Percolator q-Value	Percolator PEP
		FALSE	High	Sequest HT (A2)	Unambiguous	[K].dLLPHQELR.[I]	N-Term(TMTpro)	1	Q15650	Q15650	0	3	0.4951	0	1	1	475.611	1424.82	1424.82	0.51	0.00024	HCD (High Energy Collision Dissociation)	MS2	5.95083	46.1	-50	87	59.8595	31555	2020_10_137_Wijeratne_CETSA-UPR-480TechRep_CD_F1-4.raw	F68.4	71.2	70.9	81.3	35.8	39.1	21.7	19	18.5	81.2	72.6	74.2	58.3	32.9	26.7	14.9	18.9		3.09	1	8.875e-05	0.0003763
		FALSE	High	Sequest HT (A2)	Unambiguous	[K].dLLPHQELR.[I]	N-Term(TMTpro)	1	Q15650	Q15650	0	3	0.5315	0	1	1	475.609	1424.81	1424.82	-3.39	-0.00161	HCD (High Energy Collision Dissociation)	MS2	50.3665	43.3	-50	87	59.9861	31687	2020_10_137_Wijeratne_CETSA-UPR-480TechRep_GH_F1-4b.raw	F69.5	65.1	68.3	75.6	41.7	28.1	25.8	30.2	19.7	75.6	68.4	62.3	39.8	27.9	17.8	25.8	20.3		3.33	1	0.0001356	0.0008302
		FALSE	High	Sequest HT (A2)	Unambiguous	[K].dLLPHQELR.[I]	N-Term(TMTpro)	1	Q15650	Q15650	0	3	0.4669	0	1	1	475.611	1424.82	1424.82	0	0	HCD (High Energy Collision Dissociation)	MS2	56.6932	120.9		63.609	45.2386	16461	010_2019_08_019_R_Wijeratne_021420_AB_F3.raw	F64.3	189.6	147.1	176	127.1	57.6	96.2	67.7	63.3	206.3	171.1	192.8	128.8	103.1	90.5	65.6	51.9		2.87	1	0.0002487	0.001833
		FALSE	High	Sequest HT (A2)	Unambiguous	[K].dLLPHQELR.[I]	N-Term(TMTpro)	1	Q15650	Q15650	0	3	0.5342	0	1	1	475.609	1424.81	1424.82	-3.54	-0.00168	HCD (High Energy Collision Dissociation)	MS2	70.7079	33.5	-50	87	59.2891	31416	2020_10_137_Wijeratne_CETSA-UPR-480TechRep_EF_F1-3.raw	F66.3	48.3	50	59.2	32.4	29	23.9	21.1	22.5	61.5	49.1	41.2	27.6	21.2	15.2	17.3	16.6		3.07	1	0.0003343	0.00253
		FALSE	High	Sequest HT (A2)	Unambiguous	[K].dLLPHQELR.[I]	N-Term(TMTpro)	1	Q15650	Q15650	0	3	0.5911	0	1	1	475.611	1424.82	1424.82	0.61	0.00029	HCD (High Energy Collision Dissociation)	MS2	69.0737	22.3	-50	87	60.8023	31889	2020_10_137_Wijeratne_CETSA-UPR-480TechRep_AB_F1-5.raw	F67.5	41.3	27.3	32.9	15.8	10.3	15.6	10.9	11.6	39.2	40.8	36.4	25	20.3	13.6	10.5	5.7		2.47	1	0.0003535	0.002673
		FALSE	High	Sequest HT (A2)	Unambiguous	[K].dLLPHQELR.[I]	N-Term(TMTpro)	1	Q15650	Q15650	0	3	0.5719	0	1	1	475.609	1424.81	1424.82	-3.2	-0.00152	HCD (High Energy Collision Dissociation)	MS2	78.3809	58.5	-50	87	58.6649	30973	2020_10_137_Wijeratne_CETSA-UPR-480TechRep_EF_F1-4.raw	F66.4	83.7	87.3	100.9	57.1	50.9	35.5	37.2	34.4	95	78.8	86	54.4	40.5	39.1	30.5	24		3.06	1	0.0003723	0.002821
		FALSE	High	Sequest HT (A2)	Unambiguous	[K].dLLPHQELR.[I]	N-Term(TMTpro)	1	Q15650	Q15650	0	3	0.5405	0	1	1	475.612	1424.82	1424.82	1.43	0.00068	HCD (High Energy Collision Dissociation)	MS2	12.3323	54.1	-50	87	63.0969	33256	2020_10_137_Wijeratne_CETSA-UPR-480TechRep_AB_F1-3.raw	F67.3	94	77.7	87.1	48	30.6	39.1	24.6	26.3	97.9	84.8	84.8	48.3	40.5	32.6	27.5	21.8		3.09	1	0.0003881	0.003134
		FALSE	High	Sequest HT (A2)	Unambiguous	[K].dLLPHQELR.[I]	N-Term(TMTpro)	1	Q15650	Q15650	0	3	0.5635	0	1	1	475.609	1424.81	1424.82	-4.4	-0.00209	HCD (High Energy Collision Dissociation)	MS2	29.6342	57.2	-50	87	60.6398	31987	2020_10_137_Wijeratne_CETSA-UPR-480TechRep_CD_F1-3.raw	F68.3	84.7	89.2	96.7	44.3	37.7	24.9	31.6	27.1	93.9	98	99.4	62.8	40.1	33.8	22	29.7		3.23	1	0.0003896	0.003171
		FALSE	High	Sequest HT (A2)	Unambiguous	[K].dLLPHQELR.[I]	N-Term(TMTpro)	1	Q15650	Q15650	0	3	0.4452	0	1	1	475.61	1424.82	1424.82	-1.05	-0.0005	HCD (High Energy Collision Dissociation)	MS2	72.1696	115.8		86	44.5412	16162	010_2019_08_019_R_Wijeratne_021420_CD_F3.raw	F65.3	151.8	154.6	201.9	131.1	105.7	71.4	77.5	74.9	183.2	162.7	164.3	102.4	79.1	63	63.7	64.8		2.83	1	0.0004526	0.003577
		FALSE	High	Sequest HT (A2)	Unambiguous	[K].dLLPHQELR.[I]	N-Term(TMTpro)	1	Q15650	Q15650	0	3	0.5761	0	1	1	475.612	1424.82	1424.82	1.54	0.00073	HCD (High Energy Collision Dissociation)	MS2	19.8091	47.8	-50	87	62.1718	32605	2020_10_137_Wijeratne_CETSA-UPR-480TechRep_AB_F1-4.raw	F67.4	77.8	61.3	79	37.4	25.6	31.9	27.7	21.9	93.6	76	78.9	47.1	34.7	32.9	21.3	17.3		3.09	1	0.0005398	0.00413
		FALSE	High	Sequest HT (A2)	Unambiguous	[K].dLLPHQELR.[I]	N-Term(TMTpro)	1	Q15650	Q15650	0	3	0.5255	0	1	1	475.612	1424.82	1424.82	1.76	0.00083	HCD (High Energy Collision Dissociation)	MS2	48.8889	40.4	-50	87	60.4418	31507	2020_10_137_Wijeratne_CETSA-UPR-480TechRep_CD_F1-5.raw	F68.5	60.5	56.4	69.7	29.8	36.5	22.1	22.2	17.4	54.3	62.9	59.2	49.9	32.5	24.9	21.3	26.4		2.55	1	0.0005511	0.004201
		FALSE	High	Sequest HT (A2)	Unambiguous	[K].dLLPHQELR.[I]	N-Term(TMTpro)	1	Q15650	Q15650	0	3	0.5635	0	1	1	475.612	1424.82	1424.82	1.67	0.00079	HCD (High Energy Collision Dissociation)	MS2	14.6021	21.7	-50	87	64.3197	33485	2020_10_137_Wijeratne_CETSA-UPR-480TechRep_AB_F1-2.raw	F67.2	36.3	27.3	29.6	22.4	9.2	19.1	10.9	12.9	39.8	25.4	39.7	23.4	18.5	13.9	10.3	8.8		2.52	1	0.0005511	0.004192
		FALSE	High	Sequest HT (A2)	Unambiguous	[K].dLLPHQELR.[I]	N-Term(TMTpro)	1	Q15650	Q15650	0	3	0.5538	0	1	1	475.609	1424.81	1424.82	-4.93	-0.00234	HCD (High Energy Collision Dissociation)	MS2	14.2225	58.9	-50	87	59.972	31913	2020_10_137_Wijeratne_CETSA-UPR-480TechRep_GH_F1-3.raw	F69.3	87.5	94.5	104.8	60.3	36.8	34	41.7	23.1	97.9	100.4	97.6	57.2	35.2	24.7	25.1	21.4		3.25	1	0.0009375	0.006619
		FALSE	High	Sequest HT (A2)	Unambiguous	[K].dLLPHQELR.[I]	N-Term(TMTpro)	1	Q15650	Q15650	0	3	0.5447	0	1	1	475.61	1424.82	1424.82	-1.16	-0.00055	HCD (High Energy Collision Dissociation)	MS2	11.1418	38	-50	87	58.1328	30709	2020_10_137_Wijeratne_CETSA-UPR-480TechRep_EF_F1-5.raw	F66.5	55.1	51.3	69.3	35.6	29.5	23	19.6	20.2	69.7	55.6	55.3	34.3	30.2	22.9	17.8	17.9		2.35	1	0.001022	0.007144
		FALSE	High	Sequest HT (A2)	Unambiguous	[K].dLLPHQELR.[I]	N-Term(TMTpro)	1	Q15650	Q15650	0	3	0.5821	0	1	1	475.608	1424.81	1424.82	-6.49	-0.00308	HCD (High Energy Collision Dissociation)	MS2	46.3961	49	-50	87	59.5043	31471	2020_10_137_Wijeratne_CETSA-UPR-480TechRep_GH_F1-5.raw	F69.6	69	86.6	91.5	50.8	31.1	18.4	40.9	23.4	83.2	78.3	80.1	40.1	34.5	18.1	19.4	18.5		2.68	1	0.001422	0.01001
		FALSE	High	Sequest HT (A2)	Unambiguous	[K].dLLPHQELR.[I]	N-Term(TMTpro)	1	Q15650	Q15650	0	3	0.439	0	1	1	475.611	1424.82	1424.82	0.23	0.00011	HCD (High Energy Collision Dissociation)	MS2	45.2933	99.6		56.568	44.7652	16250	010_2019_08_019_R_Wijeratne_021420_CD_F3.raw	F65.3	130.7	131.8	161.1	103.7	100.8	74	67.9	57.7	152.1	137.6	137.8	90.9	74.7	59	55.2	58.2		2.46	1	0.00143	0.01007
	FALSE	High	[R].LWIAATAK.[K]	1xTMTpro [K8]; 1xTMTpro [N-Term]	0.00174581	0.00025796	1	1	2	Q15650	Q15650 [467-474]		0	1481.93																	247.5	277.8	223.9	279.6			243.3	284.1	225.9	247.1			283.9	289	272.5	203.1			105.8	147.4	124.2	109.6			77.3	81.5	104.9	70.5			40	42.3	46.3	34			30.2	26.6	40.2	27			29	30.5	28.9	38.2																																																																				Not Found	Not Found	Not Found	Not Found	Not Found	Not Found	Not Found	Not Found	Not Found	Not Found	Not Found	Not Found	Not Found	Not Found	Not Found	Not Found	Not Found	Not Found	Not Found	Not Found	Not Found	Not Found	Not Found	Not Found	Not Found	Not Found	Not Found	Not Found	Not Found	Not Found	Not Found	Not Found	Not Found	High	Not Found	High	High	Not Found	High	Not Found	Not Found	Not Found	Not Found	Not Found	Not Found	High	Not Found	High	High	Not Found	High	Not Found	Not Found	Not Found	Not Found	Not Found	Not Found	High	Not Found	High	High	Not Found	High	Not Found	Not Found	Not Found	Not Found	Not Found	Not Found	High	Not Found	High	High	Not Found	High	Not Found	Not Found	Not Found	Not Found	Not Found	Not Found	High	Not Found	High	High	Not Found	High	Not Found	Not Found	Not Found	Not Found	Not Found	Not Found	High	Not Found	High	High	Not Found	High	Not Found	Not Found	Not Found	Not Found	Not Found	Not Found	High	Not Found	High	High	Not Found	High	Not Found	Not Found	Not Found	Not Found	Not Found	Not Found	High	Not Found	High	High	Not Found	High	Not Found	Not Found	Not Found	Not Found	Not Found	High	9.409e-05	0.0004284	2.85
		Checked	Confidence	Identifying Node	PSM Ambiguity	Annotated Sequence	Modifications	# Proteins	Master Protein Accessions	Protein Accessions	# Missed Cleavages	Charge	DeltaScore	DeltaCn	Rank	Search Engine Rank	m/z [Da]	MH+ [Da]	Theo. MH+ [Da]	DeltaM [ppm]	Deltam/z [Da]	Activation Type	MS Order	Isolation Interference [%]	Average Reporter S/N	Comp. Voltage [V]	Ion Inject Time [ms]	RT [min]	First Scan	Spectrum File	File ID	Abundance: 126	Abundance: 127N	Abundance: 127C	Abundance: 128N	Abundance: 128C	Abundance: 129N	Abundance: 129C	Abundance: 130N	Abundance: 130C	Abundance: 131N	Abundance: 131C	Abundance: 132N	Abundance: 132C	Abundance: 133N	Abundance: 133C	Abundance: 134N	Quan Info	XCorr	# Protein Groups	Percolator q-Value	Percolator PEP
		FALSE	High	Sequest HT (A2)	Unambiguous	[R].lWIAATAk.[K]	N-Term(TMTpro); K8(TMTpro)	1	Q15650	Q15650	0	2	0.5088	0	1	1	741.471	1481.93	1481.93	0.47	0.00035	HCD (High Energy Collision Dissociation)	MS2	0	139.8	-50	87	114.735	63448	2020_10_137_Wijeratne_CETSA-UPR-480TechRep_CD_F1-8.raw	F68.8	247.5	243.3	283.9	105.8	77.3	40	30.2	29	277.8	284.1	289	147.4	81.5	42.3	26.6	30.5		2.85	1	9.409e-05	0.0004284
		FALSE	High	Sequest HT (A2)	Unambiguous	[R].lWIAATAk.[K]	N-Term(TMTpro); K8(TMTpro)	1	Q15650	Q15650	0	2	0.5563	0	1	1	741.471	1481.93	1481.93	0.45	0.00033	HCD (High Energy Collision Dissociation)	MS2	0	129.7	-50	87	114.788	63174	2020_10_137_Wijeratne_CETSA-UPR-480TechRep_EF_F1-8.raw	F66.8	223.9	225.9	272.5	124.2	104.9	46.3	40.2	28.9	279.6	247.1	203.1	109.6	70.5	34	27	38.2		3.02	1	0.0001141	0.0005666
	FALSE	High	[K].KDEILDGQK.[S]	2xTMTpro [K1; K9]; 1xTMTpro [N-Term]	0.00252343	0.00038732	1	1	6	Q15650	Q15650 [89-97]		1	1958.17	194.3	208.6	164.7	206.6	172.9	217.6	101.9	138	64.7	105.5	68.8	84.5	54.4	49.4	48.3	41.8	326.7	335			154.7	177.5	296	305.8			151.4	169.9	310.1	335.3			175.7	160	161.3	218.3			91	92.8	155.8	135.4			59.4	71.4	124.3	120.9			58.2	42.5	106.2	96.5			72.8	54.3	96.3	102.1			48.1	46.1																																																																		Not Found	High	Not Found	High	Not Found	High	Not Found	High	Not Found	High	Not Found	High	Not Found	High	Not Found	High	Not Found	High	Not Found	High	Not Found	High	Not Found	High	Not Found	High	Not Found	High	Not Found	High	Not Found	High	Not Found	High	Not Found	High	High	Not Found	High	Not Found	High	Not Found	High	Not Found	Not Found	High	Not Found	High	High	Not Found	High	Not Found	High	Not Found	High	Not Found	Not Found	High	Not Found	High	High	Not Found	High	Not Found	High	Not Found	High	Not Found	Not Found	High	Not Found	High	High	Not Found	High	Not Found	High	Not Found	High	Not Found	Not Found	High	Not Found	High	High	Not Found	High	Not Found	High	Not Found	High	Not Found	Not Found	High	Not Found	High	High	Not Found	High	Not Found	High	Not Found	High	Not Found	Not Found	High	Not Found	High	High	Not Found	High	Not Found	High	Not Found	High	Not Found	Not Found	High	Not Found	High	High	Not Found	High	Not Found	High	Not Found	High	Not Found	High	0.0001141	0.0006297	1.49
		Checked	Confidence	Identifying Node	PSM Ambiguity	Annotated Sequence	Modifications	# Proteins	Master Protein Accessions	Protein Accessions	# Missed Cleavages	Charge	DeltaScore	DeltaCn	Rank	Search Engine Rank	m/z [Da]	MH+ [Da]	Theo. MH+ [Da]	DeltaM [ppm]	Deltam/z [Da]	Activation Type	MS Order	Isolation Interference [%]	Average Reporter S/N	Comp. Voltage [V]	Ion Inject Time [ms]	RT [min]	First Scan	Spectrum File	File ID	Abundance: 126	Abundance: 127N	Abundance: 127C	Abundance: 128N	Abundance: 128C	Abundance: 129N	Abundance: 129C	Abundance: 130N	Abundance: 130C	Abundance: 131N	Abundance: 131C	Abundance: 132N	Abundance: 132C	Abundance: 133N	Abundance: 133C	Abundance: 134N	Quan Info	XCorr	# Protein Groups	Percolator q-Value	Percolator PEP
		FALSE	High	Sequest HT (A2)	Unambiguous	[K].kDEILDGQk.[S]	N-Term(TMTpro); K1(TMTpro); K9(TMTpro)	1	Q15650	Q15650	1	3	0.4497	0	1	1	653.397	1958.18	1958.17	1.37	0.00089	HCD (High Energy Collision Dissociation)	MS2	15.761	120.1	-50	87	73.7657	39108	2020_10_137_Wijeratne_CETSA-UPR-480TechRep_AB_F1-4.raw	F67.4	194.3	164.7	172.9	101.9	64.7	68.8	54.4	48.3	208.6	206.6	217.6	138	105.5	84.5	49.4	41.8		1.49	1	0.0001141	0.0006297
		FALSE	High	Sequest HT (A2)	Unambiguous	[K].kDEILDGQk.[S]	N-Term(TMTpro); K1(TMTpro); K9(TMTpro)	1	Q15650	Q15650	1	3	0.5547	0	1	1	653.398	1958.18	1958.17	2.16	0.00141	HCD (High Energy Collision Dissociation)	MS2	69.6665	140.7	-50	87	70.6734	37708	2020_10_137_Wijeratne_CETSA-UPR-480TechRep_EF_F1-4.raw	F66.4	217.5	196.6	238.5	126.5	124.8	98.1	78	71.3	249.9	224.9	204.8	116.5	105	74.1	63.4	61.8		2.56	1	0.0001215	0.0007145
		FALSE	High	Sequest HT (A2)	Unambiguous	[K].kDEILDGQk.[S]	N-Term(TMTpro); K1(TMTpro); K9(TMTpro)	1	Q15650	Q15650	1	3	0.6094	0	1	1	653.397	1958.18	1958.17	1.46	0.00095	HCD (High Energy Collision Dissociation)	MS2	45.431	101.6	-50	87	71.8583	38338	2020_10_137_Wijeratne_CETSA-UPR-480TechRep_GH_F1-4b.raw	F69.5	154.7	151.4	175.7	91	59.4	58.2	72.8	48.1	177.5	169.9	160	92.8	71.4	42.5	54.3	46.1		2.56	1	0.0001536	0.0009317
		FALSE	High	Sequest HT (A2)	Unambiguous	[K].kDEILDGQk.[S]	N-Term(TMTpro); K1(TMTpro); K9(TMTpro)	1	Q15650	Q15650	1	3	0.4623	0	1	1	653.398	1958.18	1958.17	2.18	0.00142	HCD (High Energy Collision Dissociation)	MS2	55.9664	137.4	-50	87	72.3924	38392	2020_10_137_Wijeratne_CETSA-UPR-480TechRep_AB_F1-5.raw	F67.5	251.2	200.1	193.5	117.8	63.2	88.7	62.4	50.1	270.9	251.9	213.4	135	106.4	84.6	64.7	44		1.99	1	0.0002832	0.002043
		FALSE	High	Sequest HT (A2)	Unambiguous	[K].kDEILDGQk.[S]	N-Term(TMTpro); K1(TMTpro); K9(TMTpro)	1	Q15650	Q15650	1	3	0.5527	0	1	1	653.398	1958.18	1958.17	3.57	0.00233	HCD (High Energy Collision Dissociation)	MS2	40.6343	89.3	-50	87	71.5334	38095	2020_10_137_Wijeratne_CETSA-UPR-480TechRep_CD_F1-4.raw	F68.4	143	137.7	130.5	67.9	68.1	62.4	47.1	41.7	142	138.7	136	98.6	58.4	55.6	48.5	52		2.37	1	0.0007063	0.005233
		FALSE	High	Sequest HT (A2)	Unambiguous	[K].kDEILDGQk.[S]	N-Term(TMTpro); K1(TMTpro); K9(TMTpro)	1	Q15650	Q15650	1	3	0.5522	0	1	1	653.398	1958.18	1958.17	2.28	0.00149	HCD (High Energy Collision Dissociation)	MS2	0	112.4	-50	87	72.1515	38063	2020_10_137_Wijeratne_CETSA-UPR-480TechRep_CD_F1-5.raw	F68.5	183.7	158.3	179.6	93.4	87.7	61.9	59.1	54.6	193	167.1	199.3	119.7	77	65.3	48	50.1		2.01	1	0.001365	0.009461
	FALSE	High	[K].GQFIEELITK.[W]	1xTMTpro [K10]; 1xTMTpro [N-Term]	0.00320994	0.000431583	1	1	10	Q15650	Q15650 [61-70]		0	1786.06	55.6	63.6	53.7	58.6	59.7	52	32.6	39.6	23.1	27	30	30.2	20.7	21.2	17.2	19	59.6	72.3	63.7	66.2			79.8	69.6	66.1	64.5			82.2	87.3	74.7	54.6			37.7	65.8	45.1	36.9			33.6	32.7	41.7	30.6			25.6	34.7	33.8	21.8			24.4	22.1	23	23.4			21.1	27.9	28.8	20.6																																																																				Not Found	High	Not Found	High	Not Found	High	Not Found	High	Not Found	High	Not Found	High	Not Found	High	Not Found	High	Not Found	High	Not Found	High	Not Found	High	Not Found	High	Not Found	High	Not Found	High	Not Found	High	Not Found	High	Not Found	High	Not Found	High	High	Not Found	High	Not Found	High	High	High	High	Not Found	High	Not Found	High	High	Not Found	High	Not Found	High	High	High	High	Not Found	High	Not Found	High	High	Not Found	High	Not Found	High	High	High	High	Not Found	High	Not Found	High	High	Not Found	High	Not Found	High	High	High	High	Not Found	High	Not Found	High	High	Not Found	High	Not Found	High	High	High	High	Not Found	High	Not Found	High	High	Not Found	High	Not Found	High	High	High	High	Not Found	High	Not Found	High	High	Not Found	High	Not Found	High	High	High	High	Not Found	High	Not Found	High	High	Not Found	High	Not Found	High	High	High	High	High	0.0001356	0.000822	2.27
		Checked	Confidence	Identifying Node	PSM Ambiguity	Annotated Sequence	Modifications	# Proteins	Master Protein Accessions	Protein Accessions	# Missed Cleavages	Charge	DeltaScore	DeltaCn	Rank	Search Engine Rank	m/z [Da]	MH+ [Da]	Theo. MH+ [Da]	DeltaM [ppm]	Deltam/z [Da]	Activation Type	MS Order	Isolation Interference [%]	Average Reporter S/N	Comp. Voltage [V]	Ion Inject Time [ms]	RT [min]	First Scan	Spectrum File	File ID	Abundance: 126	Abundance: 127N	Abundance: 127C	Abundance: 128N	Abundance: 128C	Abundance: 129N	Abundance: 129C	Abundance: 130N	Abundance: 130C	Abundance: 131N	Abundance: 131C	Abundance: 132N	Abundance: 132C	Abundance: 133N	Abundance: 133C	Abundance: 134N	Quan Info	XCorr	# Protein Groups	Percolator q-Value	Percolator PEP
		FALSE	High	Sequest HT (A2)	Unambiguous	[K].gQFIEELITk.[W]	N-Term(TMTpro); K10(TMTpro)	1	Q15650	Q15650	0	3	0.4934	0	1	1	596.026	1786.06	1786.06	2.22	0.00132	HCD (High Energy Collision Dissociation)	MS2	12.2087	18	-50	87	150.523	81899	2020_10_137_Wijeratne_CETSA-UPR-480TechRep_CD_F1-5.raw	F68.5	20.8	31.3	34.3	14.7	11.6	7.6	5.9	6	33.1	29.6	32.5	25.3	10.9	9.8	6.5	7.6		2.27	1	0.0001356	0.000822
		FALSE	High	Sequest HT (A2)	Unambiguous	[K].gQFIEELITk.[W]	N-Term(TMTpro); K10(TMTpro)	1	Q15650	Q15650	0	3	0.1771	0	1	1	596.026	1786.06	1786.06	2.34	0.00139	HCD (High Energy Collision Dissociation)	MS2	70.465	20.4	-50	87	150.139	81900	2020_10_137_Wijeratne_CETSA-UPR-480TechRep_GH_F1-6b.raw	F69.8	30.9	39.4	33.5	16.4	9.8	11.6	11	11.1	38.6	33.9	39.5	16.8	11.8	8.9	8.3	4.8		1.75	1	0.0002001	0.001399
		FALSE	High	Sequest HT (A2)	Unambiguous	[K].gQFIEELITk.[W]	N-Term(TMTpro); K10(TMTpro)	1	Q15650	Q15650	0	3	0.1483	0	1	1	596.025	1786.06	1786.06	0.74	0.00044	HCD (High Energy Collision Dissociation)	MS2	49.0708	30.6	-50	87	149.354	81600	2020_10_137_Wijeratne_CETSA-UPR-480TechRep_CD_F1-6.raw	F68.6	38.8	48.5	47.9	23	22	18	18.5	15.1	39.2	40	54.8	40.5	21.8	24.9	15.6	20.3		2.09	1	0.0003881	0.003079
		FALSE	High	Sequest HT (A2)	Unambiguous	[K].gQFIEELITk.[W]	N-Term(TMTpro); K10(TMTpro)	1	Q15650	Q15650	0	3	0.4089	0	1	1	596.021	1786.05	1786.06	-7.28	-0.00433	HCD (High Energy Collision Dissociation)	MS2	30.9246	37.7	-50	87	150.332	81770	2020_10_137_Wijeratne_CETSA-UPR-480TechRep_AB_F1-6.raw	F67.6	55.6	53.7	59.7	32.6	23.1	30	20.7	17.2	63.6	58.6	52	39.6	27	30.2	21.2	19		2.25	1	0.0004752	0.003701
		FALSE	High	Sequest HT (A2)	Unambiguous	[K].gQFIEELITk.[W]	N-Term(TMTpro); K10(TMTpro)	1	Q15650	Q15650	0	3	0.3874	0	1	1	596.027	1786.07	1786.06	2.77	0.00165	HCD (High Energy Collision Dissociation)	MS2	46.0284	43.5	-50	87	148.904	81337	2020_10_137_Wijeratne_CETSA-UPR-480TechRep_EF_F1-6.raw	F66.6	63.7	66.1	74.7	45.1	41.7	33.8	23	28.8	66.2	64.5	54.6	36.9	30.6	21.8	23.4	20.6		2.22	1	0.0005837	0.00435
		FALSE	High	Sequest HT (A2)	Unambiguous	[K].gQFIEELITk.[W]	N-Term(TMTpro); K10(TMTpro)	1	Q15650	Q15650	0	3	0.0629	0	1	1	596.025	1786.06	1786.06	-0.28	-0.00016	HCD (High Energy Collision Dissociation)	MS2	70.8901	39.1	-50	87	148.618	81383	2020_10_137_Wijeratne_CETSA-UPR-480TechRep_EF_F1-5.raw	F66.5	47.5	54.3	67.3	36	43.2	27.5	26.1	27.7	52.2	61	51.6	32	27.7	24	24.5	22.5		1.75	1	0.0009239	0.006536
		FALSE	High	Sequest HT (A2)	Unambiguous	[K].gQFIEELITk.[W]	N-Term(TMTpro); K10(TMTpro)	1	Q15650	Q15650	0	3	0.3951	0	1	1	596.026	1786.06	1786.06	0.98	0.00058	HCD (High Energy Collision Dissociation)	MS2	64.6757	31.6		86	139.628	54001	010_2019_08_019_R_Wijeratne_021420_GH_F6.raw	F71.6	40.1	50	52	29.5	21.1	19.9	24.1	15.6	50.3	49.6	50.6	27.8	19.1	18.8	20.6	16.3		2.05	1	0.001182	0.008234
		FALSE	High	Sequest HT (A2)	Unambiguous	[K].gQFIEELITk.[W]	N-Term(TMTpro); K10(TMTpro)	1	Q15650	Q15650	0	3	0.4581	0	1	1	596.023	1786.06	1786.06	-3.05	-0.00182	HCD (High Energy Collision Dissociation)	MS2	61.9756	24.1	-50	87	151.328	82597	2020_10_137_Wijeratne_CETSA-UPR-480TechRep_AB_F1-5.raw	F67.5	40.4	39.1	42.2	21.9	14.4	14.4	10.5	8.8	45.6	45.2	35.3	22.1	13.3	13.9	9.2	8.8		1.79	1	0.001229	0.008533
		FALSE	High	Sequest HT (A2)	Unambiguous	[K].gQFIEELITk.[W]	N-Term(TMTpro); K10(TMTpro)	1	Q15650	Q15650	0	3	0.4372	0	1	1	596.02	1786.05	1786.06	-8.5	-0.00506	HCD (High Energy Collision Dissociation)	MS2	61.4665	39.9	-50	87	148.753	81255	2020_10_137_Wijeratne_CETSA-UPR-480TechRep_EF_F1-6.raw	F66.6	56	57.5	64.9	38.9	37.5	30.8	28.8	18.2	63.7	63.4	52.9	37.6	29.5	26.5	17.6	14		2.31	1	0.001689	0.01225
		FALSE	High	Sequest HT (A2)	Unambiguous	[K].gQFIEELITk.[W]	N-Term(TMTpro); K10(TMTpro)	1	Q15650	Q15650	0	3	0.5375	0	1	1	596.025	1786.06	1786.06	-0.18	-0.00011	HCD (High Energy Collision Dissociation)	MS2	75.7763	27.7	-50	87	150.101	82151	2020_10_137_Wijeratne_CETSA-UPR-480TechRep_GH_F1-5.raw	F69.6	41.4	44.9	42.7	26.8	16.2	15.3	23.2	12.8	47.3	41.4	39.3	24.3	20.3	15.1	16.4	16.1		1.6	1	0.001839	0.01356
	FALSE	High	[R].QEVPAFTEPDTTAEVK.[T]	1xTMTpro [K16]; 1xTMTpro [N-Term]	0.00670214	0.000854681	1	1	6	Q15650	Q15650 [113-128]		0	2370.27	28.1	31.1	21.2	30.7	27.1	28.7	14.7	22.2	14	11.4	13.8	17.6	9.3	11.6	9.8	8.7	19.6	19.6	46.4	54.6	75.4	83.5	25.1	27.2	47.3	44.7	82.9	84.4	24.5	21.2	53.1	52	95.4	86.5	15.3	12.5	29.9	25.4	50.8	54.3	10.5	10.1	25.9	22.7	33.8	44.1	7.6	6.1	16.4	10.3	31.7	21.5	8.6	5.3	16.3	11.3	38.7	28.7	5.8	4.7	13.8	14.5	28.4	31.7																					1.78	3.56					8.77	12.77					6.37	1.47					0.14	5.33					36.92	19.07					28.2	29.57					32.34	27.12					29.94	30.72		Not Found	High	Not Found	High	Not Found	High	Not Found	High	Not Found	High	Not Found	High	Not Found	High	Not Found	High	Not Found	High	Not Found	High	Not Found	High	Not Found	High	Not Found	High	Not Found	High	Not Found	High	Not Found	High	Not Found	High	Not Found	High	High	Not Found	High	Not Found	High	High	High	High	Not Found	High	Not Found	High	High	Not Found	High	Not Found	High	High	High	High	Not Found	High	Not Found	High	High	Not Found	High	Not Found	High	High	High	High	Not Found	High	Not Found	High	High	Not Found	High	Not Found	High	High	High	High	Not Found	High	Not Found	High	High	Not Found	High	Not Found	High	High	High	High	Not Found	High	Not Found	High	High	Not Found	High	Not Found	High	High	High	High	Not Found	High	Not Found	High	High	Not Found	High	Not Found	High	High	High	High	Not Found	High	Not Found	High	High	Not Found	High	Not Found	High	High	High	High	High	0.000273	0.001947	2.8
		Checked	Confidence	Identifying Node	PSM Ambiguity	Annotated Sequence	Modifications	# Proteins	Master Protein Accessions	Protein Accessions	# Missed Cleavages	Charge	DeltaScore	DeltaCn	Rank	Search Engine Rank	m/z [Da]	MH+ [Da]	Theo. MH+ [Da]	DeltaM [ppm]	Deltam/z [Da]	Activation Type	MS Order	Isolation Interference [%]	Average Reporter S/N	Comp. Voltage [V]	Ion Inject Time [ms]	RT [min]	First Scan	Spectrum File	File ID	Abundance: 126	Abundance: 127N	Abundance: 127C	Abundance: 128N	Abundance: 128C	Abundance: 129N	Abundance: 129C	Abundance: 130N	Abundance: 130C	Abundance: 131N	Abundance: 131C	Abundance: 132N	Abundance: 132C	Abundance: 133N	Abundance: 133C	Abundance: 134N	Quan Info	XCorr	# Protein Groups	Percolator q-Value	Percolator PEP
		FALSE	High	Sequest HT (A2)	Unambiguous	[R].qEVPAFTEPDTTAEVk.[T]	N-Term(TMTpro); K16(TMTpro)	1	Q15650	Q15650	0	4	0.575	0	1	1	593.322	2370.27	2370.27	-0.22	-0.00013	HCD (High Energy Collision Dissociation)	MS2	37.5692	30.3	-50	87	106.499	57663	2020_10_137_Wijeratne_CETSA-UPR-480TechRep_EF_F1-2.raw	F66.2	46.4	47.3	53.1	29.9	25.9	16.4	16.3	13.8	54.6	44.7	52	25.4	22.7	10.3	11.3	14.5		2.8	1	0.000273	0.001947
		FALSE	High	Sequest HT (A2)	Unambiguous	[R].qEVPAFTEPDTTAEVk.[T]	N-Term(TMTpro); K16(TMTpro)	1	Q15650	Q15650	0	3	0.6629	0	1	1	790.762	2370.27	2370.27	0.87	0.00069	HCD (High Energy Collision Dissociation)	MS2	0	57.5		86	95.7857	36873	010_2019_08_019_R_Wijeratne_021420_GH_F3.raw	F71.3	74.5	77.9	91.2	50.8	44.2	38.8	48.9	35.2	85.6	77.1	87.4	56.4	50.5	26.6	34.8	39.5		2.64	1	0.0002847	0.002076
		FALSE	High	Sequest HT (A2)	Unambiguous	[R].qEVPAFTEPDTTAEVk.[T]	N-Term(TMTpro); K16(TMTpro)	1	Q15650	Q15650	0	4	0.6606	0	1	1	593.327	2370.29	2370.27	7.01	0.00415	HCD (High Energy Collision Dissociation)	MS2	17.2442	24.4	-50	87	106.324	57542	2020_10_137_Wijeratne_CETSA-UPR-480TechRep_GH_F1-2.raw	F69.2	32.1	44.3	39.8	23.4	11.6	14.3	15.6	13.7	40.7	45.9	38.6	22.6	15.9	7.9	10.8	14		2.77	1	0.001099	0.007607
		FALSE	High	Sequest HT (A2)	Unambiguous	[R].qEVPAFTEPDTTAEVk.[T]	N-Term(TMTpro); K16(TMTpro)	1	Q15650	Q15650	0	4	0.514	0	1	1	593.325	2370.28	2370.27	3.96	0.00234	HCD (High Energy Collision Dissociation)	MS2	39.418	14	-50	87	107.498	57989	2020_10_137_Wijeratne_CETSA-UPR-480TechRep_CD_F1-2.raw	F68.2	19.6	25.1	24.5	15.3	10.5	7.6	8.6	5.8	19.6	27.2	21.2	12.5	10.1	6.1	5.3	4.7		1.79	1	0.001139	0.007917
		FALSE	High	Sequest HT (A2)	Unambiguous	[R].qEVPAFTEPDTTAEVk.[T]	N-Term(TMTpro); K16(TMTpro)	1	Q15650	Q15650	0	4	0.4598	0	1	1	593.322	2370.27	2370.27	-1.24	-0.00074	HCD (High Energy Collision Dissociation)	MS2	16.4935	18.8	-50	87	109.647	58803	2020_10_137_Wijeratne_CETSA-UPR-480TechRep_AB_F1-2.raw	F67.2	28.1	21.2	27.1	14.7	14	13.8	9.3	9.8	31.1	30.7	28.7	22.2	11.4	17.6	11.6	8.7		1.74	1	0.003353	0.03095
		FALSE	High	Sequest HT (A2)	Unambiguous	[R].qEVPAFTEPDTTAEVk.[T]	N-Term(TMTpro); K16(TMTpro)	1	Q15650	Q15650	0	4	0.2114	0	1	1	593.321	2370.26	2370.27	-1.93	-0.00114	HCD (High Energy Collision Dissociation)	MS2	28.69	27.9	-50	87	106.268	57813	2020_10_137_Wijeratne_CETSA-UPR-480TechRep_GH_F1-3.raw	F69.3	44.3	43.9	60	27.5	14.3	11.6	15.1	9.2	40.7	46.5	47	29.7	22.6	9.5	12.8	11.4		1.23	1	0.003907	0.03835
	FALSE	High	[K].IHQGAK.[K]	1xTMTpro [K6]; 1xTMTpro [N-Term]	0.00936766	0.00118475	1	1	3	Q15650	Q15650 [566-571]		0	1261.79	303.9	287	189.8	147.2	232.9	255.1	129.3	140.9	89.3	98	107	106.9	79	59.3	56.5	56.3					232.7	222.9					219.1	227.5					237.2	221.7					94.4	87.4					63.9	62.1					60.5	38.6					64.5	50.3					49.4	42.9																																																																		Not Found	High	Not Found	High	Not Found	High	Not Found	High	Not Found	High	Not Found	High	Not Found	High	Not Found	High	Not Found	High	Not Found	High	Not Found	High	Not Found	High	Not Found	High	Not Found	High	Not Found	High	Not Found	High	Not Found	High	Not Found	High	Not Found	Not Found	Not Found	Not Found	High	Not Found	High	Not Found	Not Found	High	Not Found	High	Not Found	Not Found	Not Found	Not Found	High	Not Found	High	Not Found	Not Found	High	Not Found	High	Not Found	Not Found	Not Found	Not Found	High	Not Found	High	Not Found	Not Found	High	Not Found	High	Not Found	Not Found	Not Found	Not Found	High	Not Found	High	Not Found	Not Found	High	Not Found	High	Not Found	Not Found	Not Found	Not Found	High	Not Found	High	Not Found	Not Found	High	Not Found	High	Not Found	Not Found	Not Found	Not Found	High	Not Found	High	Not Found	Not Found	High	Not Found	High	Not Found	Not Found	Not Found	Not Found	High	Not Found	High	Not Found	Not Found	High	Not Found	High	Not Found	Not Found	Not Found	Not Found	High	Not Found	High	Not Found	High	0.0003761	0.002917	2.47
		Checked	Confidence	Identifying Node	PSM Ambiguity	Annotated Sequence	Modifications	# Proteins	Master Protein Accessions	Protein Accessions	# Missed Cleavages	Charge	DeltaScore	DeltaCn	Rank	Search Engine Rank	m/z [Da]	MH+ [Da]	Theo. MH+ [Da]	DeltaM [ppm]	Deltam/z [Da]	Activation Type	MS Order	Isolation Interference [%]	Average Reporter S/N	Comp. Voltage [V]	Ion Inject Time [ms]	RT [min]	First Scan	Spectrum File	File ID	Abundance: 126	Abundance: 127N	Abundance: 127C	Abundance: 128N	Abundance: 128C	Abundance: 129N	Abundance: 129C	Abundance: 130N	Abundance: 130C	Abundance: 131N	Abundance: 131C	Abundance: 132N	Abundance: 132C	Abundance: 133N	Abundance: 133C	Abundance: 134N	Quan Info	XCorr	# Protein Groups	Percolator q-Value	Percolator PEP
		FALSE	High	Sequest HT (A2)	Unambiguous	[K].iHQGAk.[K]	N-Term(TMTpro); K6(TMTpro)	1	Q15650	Q15650	0	3	0.3158	0	1	1	421.267	1261.79	1261.79	0.12	5e-05	HCD (High Energy Collision Dissociation)	MS2	50.8228	155.7	-50	46.278	16.5513	7142	2020_10_137_Wijeratne_CETSA-UPR-480TechRep_CD_F1-6.raw	F68.6	259.1	279.5	255.3	116.6	86.4	68.6	72.2	50.8	281.6	266.2	308.4	180.6	77.3	73.8	51.8	63		2.47	1	0.0003761	0.002917
		FALSE	High	Sequest HT (A2)	Unambiguous	[K].iHQGAk.[K]	N-Term(TMTpro); K6(TMTpro)	1	Q15650	Q15650	0	3	0.4009	0	1	1	421.267	1261.79	1261.79	-1.04	-0.00044	HCD (High Energy Collision Dissociation)	MS2	37.1342	146.1	-50	87	17.0358	7108	2020_10_137_Wijeratne_CETSA-UPR-480TechRep_AB_F1-7.raw	F67.7	303.9	189.8	232.9	129.3	89.3	107	79	56.5	287	147.2	255.1	140.9	98	106.9	59.3	56.3		2.17	1	0.00132	0.009102
		FALSE	High	Sequest HT (A2)	Unambiguous	[K].iHQGAk.[K]	N-Term(TMTpro); K6(TMTpro)	1	Q15650	Q15650	0	3	0.3529	0	1	1	421.267	1261.79	1261.79	-0.46	-0.00019	HCD (High Energy Collision Dissociation)	MS2	49.7219	123.4	-50	119	16.6384	6967	2020_10_137_Wijeratne_CETSA-UPR-480TechRep_GH_F1-7.raw	F69.9	232.7	219.1	237.2	94.4	63.9	60.5	64.5	49.4	222.9	227.5	221.7	87.4	62.1	38.6	50.3	42.9		2.55	1	0.001443	0.01017
	FALSE	High	[R].LAVLLPGR.[H]	1xTMTpro [N-Term]	0.0240136	0.00306207	1	1	3	Q15650	Q15650 [161-168]		0	1142.76	575.8	598.8	548.2	610.4	504.9	527.7	252.1	285.5	159	201.8	165.9	174.4	111.1	91.8	91.2	74.9	203.5	233	599.6	659.1			224.4	223.5	605.8	621.4			229.2	213.4	599.3	635.2			115.8	102.5	248.8	366.8			100	86.1	225.2	222.8			65	54.3	145.6	166.7			56.7	40.4	116.7	109.8			44.5	41.2	92.2	111.1																																																																				High	Not Found	High	Not Found	High	Not Found	High	Not Found	High	Not Found	High	Not Found	High	Not Found	High	Not Found	High	Not Found	High	Not Found	High	Not Found	High	Not Found	High	Not Found	High	Not Found	High	Not Found	High	Not Found	High	Not Found	High	Not Found	Not Found	High	Not Found	High	Not Found	Not Found	Not Found	Not Found	High	Not Found	High	Not Found	Not Found	High	Not Found	High	Not Found	Not Found	Not Found	Not Found	High	Not Found	High	Not Found	Not Found	High	Not Found	High	Not Found	Not Found	Not Found	Not Found	High	Not Found	High	Not Found	Not Found	High	Not Found	High	Not Found	Not Found	Not Found	Not Found	High	Not Found	High	Not Found	Not Found	High	Not Found	High	Not Found	Not Found	Not Found	Not Found	High	Not Found	High	Not Found	Not Found	High	Not Found	High	Not Found	Not Found	Not Found	Not Found	High	Not Found	High	Not Found	Not Found	High	Not Found	High	Not Found	Not Found	Not Found	Not Found	High	Not Found	High	Not Found	Not Found	High	Not Found	High	Not Found	Not Found	Not Found	Not Found	High	0.001164	0.00812	1.9
		Checked	Confidence	Identifying Node	PSM Ambiguity	Annotated Sequence	Modifications	# Proteins	Master Protein Accessions	Protein Accessions	# Missed Cleavages	Charge	DeltaScore	DeltaCn	Rank	Search Engine Rank	m/z [Da]	MH+ [Da]	Theo. MH+ [Da]	DeltaM [ppm]	Deltam/z [Da]	Activation Type	MS Order	Isolation Interference [%]	Average Reporter S/N	Comp. Voltage [V]	Ion Inject Time [ms]	RT [min]	First Scan	Spectrum File	File ID	Abundance: 126	Abundance: 127N	Abundance: 127C	Abundance: 128N	Abundance: 128C	Abundance: 129N	Abundance: 129C	Abundance: 130N	Abundance: 130C	Abundance: 131N	Abundance: 131C	Abundance: 132N	Abundance: 132C	Abundance: 133N	Abundance: 133C	Abundance: 134N	Quan Info	XCorr	# Protein Groups	Percolator q-Value	Percolator PEP
		FALSE	High	Sequest HT (A2)	Unambiguous	[R].lAVLLPGR.[H]	N-Term(TMTpro)	1	Q15650	Q15650	0	2	0.3474	0	1	1	571.883	1142.76	1142.76	0.22	0.00013	HCD (High Energy Collision Dissociation)	MS2	15.926	127.1		31.381	89.6704	32791	010_2019_08_019_R_Wijeratne_021420_CD_F8.raw	F65.8	203.5	224.4	229.2	115.8	100	65	56.7	44.5	233	223.5	213.4	102.5	86.1	54.3	40.4	41.2		1.9	1	0.001164	0.00812
		FALSE	High	Sequest HT (A2)	Unambiguous	[R].lAVLLPGR.[H]	N-Term(TMTpro)	1	Q15650	Q15650	0	2	0.3774	0	1	1	571.882	1142.76	1142.76	-0.46	-0.00027	HCD (High Energy Collision Dissociation)	MS2	26.2913	345.4		86	88.7101	31938	010_2019_08_019_R_Wijeratne_021420_EF_F8.raw	F70.8	599.6	605.8	599.3	248.8	225.2	145.6	116.7	92.2	659.1	621.4	635.2	366.8	222.8	166.7	109.8	111.1		2.12	1	0.001482	0.01052
		FALSE	High	Sequest HT (A2)	Unambiguous	[R].lAVLLPGR.[H]	N-Term(TMTpro)	1	Q15650	Q15650	0	2	0.3842	0	1	1	571.882	1142.76	1142.76	-1.84	-0.00105	HCD (High Energy Collision Dissociation)	MS2	29.6971	310.8		67.463	90.4333	33015	010_2019_08_019_R_Wijeratne_021420_AB_F8.raw	F64.8	575.8	548.2	504.9	252.1	159	165.9	111.1	91.2	598.8	610.4	527.7	285.5	201.8	174.4	91.8	74.9		2.03	1	0.004252	0.04251
	FALSE	High	[K].FVNLYTR.[E]	1xTMTpro [N-Term]	0.0640357	0.00632477	1	1	1	Q15650	Q15650 [149-155]		0	1216.7																	204.4	227.7					228.6	235					218	223.8					94.2	147					82.7	78.6					58.1	67.8					51.5	47.1					41.2	52.9																																																																						Not Found	Not Found	Not Found	Not Found	Not Found	Not Found	Not Found	Not Found	Not Found	Not Found	Not Found	Not Found	Not Found	Not Found	Not Found	Not Found	Not Found	Not Found	Not Found	Not Found	Not Found	Not Found	Not Found	Not Found	Not Found	Not Found	Not Found	Not Found	Not Found	Not Found	Not Found	Not Found	Not Found	High	Not Found	High	Not Found	Not Found	Not Found	Not Found	Not Found	Not Found	Not Found	Not Found	Not Found	High	Not Found	High	Not Found	Not Found	Not Found	Not Found	Not Found	Not Found	Not Found	Not Found	Not Found	High	Not Found	High	Not Found	Not Found	Not Found	Not Found	Not Found	Not Found	Not Found	Not Found	Not Found	High	Not Found	High	Not Found	Not Found	Not Found	Not Found	Not Found	Not Found	Not Found	Not Found	Not Found	High	Not Found	High	Not Found	Not Found	Not Found	Not Found	Not Found	Not Found	Not Found	Not Found	Not Found	High	Not Found	High	Not Found	Not Found	Not Found	Not Found	Not Found	Not Found	Not Found	Not Found	Not Found	High	Not Found	High	Not Found	Not Found	Not Found	Not Found	Not Found	Not Found	Not Found	Not Found	Not Found	High	Not Found	High	Not Found	Not Found	Not Found	Not Found	Not Found	Not Found	Not Found	Not Found	High	0.002425	0.01904	1.82
		Checked	Confidence	Identifying Node	PSM Ambiguity	Annotated Sequence	Modifications	# Proteins	Master Protein Accessions	Protein Accessions	# Missed Cleavages	Charge	DeltaScore	DeltaCn	Rank	Search Engine Rank	m/z [Da]	MH+ [Da]	Theo. MH+ [Da]	DeltaM [ppm]	Deltam/z [Da]	Activation Type	MS Order	Isolation Interference [%]	Average Reporter S/N	Comp. Voltage [V]	Ion Inject Time [ms]	RT [min]	First Scan	Spectrum File	File ID	Abundance: 126	Abundance: 127N	Abundance: 127C	Abundance: 128N	Abundance: 128C	Abundance: 129N	Abundance: 129C	Abundance: 130N	Abundance: 130C	Abundance: 131N	Abundance: 131C	Abundance: 132N	Abundance: 132C	Abundance: 133N	Abundance: 133C	Abundance: 134N	Quan Info	XCorr	# Protein Groups	Percolator q-Value	Percolator PEP
		FALSE	High	Sequest HT (A2)	Unambiguous	[K].fVNLYTR.[E]	N-Term(TMTpro)	1	Q15650	Q15650	0	2	0.6264	0	1	1	608.856	1216.7	1216.7	2.8	0.00171	HCD (High Energy Collision Dissociation)	MS2	0	128.7	-50	87	86.2489	47467	2020_10_137_Wijeratne_CETSA-UPR-480TechRep_CD_F1-8.raw	F68.8	204.4	228.6	218	94.2	82.7	58.1	51.5	41.2	227.7	235	223.8	147	78.6	67.8	47.1	52.9		1.82	1	0.002425	0.01904
	FALSE	High	[K].LMSGVENSGK.[V]	1xTMTpro [K10]; 1xTMTpro [N-Term]	0.0660565	0.0064511	1	1	1	Q15650	Q15650 [230-239]		0	1629.91																																																																																																																																	No Quan Values	Not Found	Not Found	Not Found	Not Found	Not Found	Not Found	Not Found	Not Found	Not Found	Not Found	Not Found	Not Found	Not Found	Not Found	Not Found	Not Found	Not Found	Not Found	Not Found	Not Found	Not Found	Not Found	Not Found	Not Found	Not Found	Not Found	Not Found	Not Found	Not Found	Not Found	Not Found	Not Found	Not Found	Not Found	Not Found	Not Found	Not Found	High	Not Found	High	Not Found	Not Found	Not Found	Not Found	Not Found	Not Found	Not Found	Not Found	Not Found	High	Not Found	High	Not Found	Not Found	Not Found	Not Found	Not Found	Not Found	Not Found	Not Found	Not Found	High	Not Found	High	Not Found	Not Found	Not Found	Not Found	Not Found	Not Found	Not Found	Not Found	Not Found	High	Not Found	High	Not Found	Not Found	Not Found	Not Found	Not Found	Not Found	Not Found	Not Found	Not Found	High	Not Found	High	Not Found	Not Found	Not Found	Not Found	Not Found	Not Found	Not Found	Not Found	Not Found	High	Not Found	High	Not Found	Not Found	Not Found	Not Found	Not Found	Not Found	Not Found	Not Found	Not Found	High	Not Found	High	Not Found	Not Found	Not Found	Not Found	Not Found	Not Found	Not Found	Not Found	Not Found	High	Not Found	High	Not Found	Not Found	Not Found	Not Found	High	0.00247	0.01957	2.34
		Checked	Confidence	Identifying Node	PSM Ambiguity	Annotated Sequence	Modifications	# Proteins	Master Protein Accessions	Protein Accessions	# Missed Cleavages	Charge	DeltaScore	DeltaCn	Rank	Search Engine Rank	m/z [Da]	MH+ [Da]	Theo. MH+ [Da]	DeltaM [ppm]	Deltam/z [Da]	Activation Type	MS Order	Isolation Interference [%]	Average Reporter S/N	Comp. Voltage [V]	Ion Inject Time [ms]	RT [min]	First Scan	Spectrum File	File ID	Abundance: 126	Abundance: 127N	Abundance: 127C	Abundance: 128N	Abundance: 128C	Abundance: 129N	Abundance: 129C	Abundance: 130N	Abundance: 130C	Abundance: 131N	Abundance: 131C	Abundance: 132N	Abundance: 132C	Abundance: 133N	Abundance: 133C	Abundance: 134N	Quan Info	XCorr	# Protein Groups	Percolator q-Value	Percolator PEP
		FALSE	High	Sequest HT (A2)	Unambiguous	[K].lMSGVENSGk.[V]	N-Term(TMTpro); K10(TMTpro)	1	Q15650	Q15650	0	3	0.4744	0	1	1	543.976	1629.91	1629.91	0.02	1e-05	HCD (High Energy Collision Dissociation)	MS2	57.8087	120.2		44.579	56.8042	19947	010_2019_08_019_R_Wijeratne_021420_EF_F6.raw	F70.6	185.4	218.8	201	94.2	82.7	45	39.7	40.8	210.3	201.4	249.6	140.6	82.8	44.9	30.9	54.5		2.34	1	0.00247	0.01957
FALSE	High	Master Protein	O00762	Ubiquitin-conjugating enzyme E2 C OS=Homo sapiens OX=9606 GN=UBE2C PE=1 SV=1	0	52.837	44	8	96	8	179	19.6	7.37	262.77	8	1162.9	1228.6	1042.6	1221.2	1036.7	1105.5	682.5	826.4	435	649.9	472.5	447.6	284.2	277.1	267	198.7	1276.7	1439.9	1915.2	2120.3	1261	1437.2	1323.1	1325.1	1934.6	1978.9	1444.9	1441.7	1489.3	1396.2	2178	2091.7	1544.9	1381.9	812.6	986.3	1258.4	1465.5	884.7	891.4	760.4	637.5	1113.3	976.1	555.9	634.9	462.3	427	709.5	631.6	434.3	314.5	344.4	262.1	522.9	418	456.6	317.5	293	298.9	445.6	469	304.7	283.5	22.39	21.37	25.34	21.16	24.64	20.87	25.08	27.01	20.9	14.08	21.74	22	22.53	14.24	23.91	17.45	44.11	43.56	1.09	0.87	26.42	24.04	42.11	45.25	1.78	1.49	15.71	23.67	44.89	33.23	4.87	10.76	24.42	25.13	58.36	30.85	16.27	19.33	27.37	27.07	58.92	50.72	8.99	8.47	30.91	27.45	58.98	44.91	3.29	20.42	26.33	23.84	52.14	55.58	2.33	12.15	24.95	21.94	54.91	47.59	15.86	8.82	25.65	27.12	High	High	High	High	High	High	High	High	High	High	High	High	High	High	High	High	High	High	High	High	High	High	High	High	High	High	High	High	High	High	High	High	High	High	High	High	High	High	High	High	High	High	High	High	High	High	High	High	High	High	High	High	High	High	High	High	High	High	High	High	High	High	High	High	High	High	High	High	High	High	High	High	High	High	High	High	High	High	High	High	High	High	High	High	High	High	High	High	High	High	High	High	High	High	High	High	High	High	High	High	High	High	High	High	High	High	High	High	High	High	High	High	High	High	High	High	High	High	High	High	High	High	High	High	High	High	High	High	1
	Checked	Confidence	Annotated Sequence	Modifications	Qvality PEP	Qvality q-value	# Protein Groups	# Proteins	# PSMs	Master Protein Accessions	Positions in Master Proteins	Modifications in Master Proteins	# Missed Cleavages	Theo. MH+ [Da]	Abundances (Grouped): DMSO, 25, 1hr, Rep 1	Abundances (Grouped): DMSO, 25, 1hr, Rep 2	Abundances (Grouped): DMSO, 35, 1hr, Rep 1	Abundances (Grouped): DMSO, 35, 1hr, Rep 2	Abundances (Grouped): DMSO, 39, 1hr, Rep 1	Abundances (Grouped): DMSO, 39, 1hr, Rep 2	Abundances (Grouped): DMSO, 50, 1hr, Rep 1	Abundances (Grouped): DMSO, 50, 1hr, Rep 2	Abundances (Grouped): DMSO, 55, 1hr, Rep 1	Abundances (Grouped): DMSO, 55, 1hr, Rep 2	Abundances (Grouped): DMSO, 61, 1hr, Rep 1	Abundances (Grouped): DMSO, 61, 1hr, Rep 2	Abundances (Grouped): DMSO, 75, 1hr, Rep 1	Abundances (Grouped): DMSO, 75, 1hr, Rep 2	Abundances (Grouped): DMSO, 90, 1hr, Rep 1	Abundances (Grouped): DMSO, 90, 1hr, Rep 2	Abundances (Grouped): Tg, 25, 1hr, Rep 1	Abundances (Grouped): Tg, 25, 1hr, Rep 2	Abundances (Grouped): Tg, 25, 3hr, Rep 1	Abundances (Grouped): Tg, 25, 3hr, Rep 2	Abundances (Grouped): Tg, 25, 6hr, Rep 1	Abundances (Grouped): Tg, 25, 6hr, Rep 2	Abundances (Grouped): Tg, 35, 1hr, Rep 1	Abundances (Grouped): Tg, 35, 1hr, Rep 2	Abundances (Grouped): Tg, 35, 3hr, Rep 1	Abundances (Grouped): Tg, 35, 3hr, Rep 2	Abundances (Grouped): Tg, 35, 6hr, Rep 1	Abundances (Grouped): Tg, 35, 6hr, Rep 2	Abundances (Grouped): Tg, 39, 1hr, Rep 1	Abundances (Grouped): Tg, 39, 1hr, Rep 2	Abundances (Grouped): Tg, 39, 3hr, Rep 1	Abundances (Grouped): Tg, 39, 3hr, Rep 2	Abundances (Grouped): Tg, 39, 6hr, Rep 1	Abundances (Grouped): Tg, 39, 6hr, Rep 2	Abundances (Grouped): Tg, 50, 1hr, Rep 1	Abundances (Grouped): Tg, 50, 1hr, Rep 2	Abundances (Grouped): Tg, 50, 3hr, Rep 1	Abundances (Grouped): Tg, 50, 3hr, Rep 2	Abundances (Grouped): Tg, 50, 6hr, Rep 1	Abundances (Grouped): Tg, 50, 6hr, Rep 2	Abundances (Grouped): Tg, 55, 1hr, Rep 1	Abundances (Grouped): Tg, 55, 1hr, Rep 2	Abundances (Grouped): Tg, 55, 3hr, Rep 1	Abundances (Grouped): Tg, 55, 3hr, Rep 2	Abundances (Grouped): Tg, 55, 6hr, Rep 1	Abundances (Grouped): Tg, 55, 6hr, Rep 2	Abundances (Grouped): Tg, 61, 1hr, Rep 1	Abundances (Grouped): Tg, 61, 1hr, Rep 2	Abundances (Grouped): Tg, 61, 3hr, Rep 1	Abundances (Grouped): Tg, 61, 3hr, Rep 2	Abundances (Grouped): Tg, 61, 6hr, Rep 1	Abundances (Grouped): Tg, 61, 6hr, Rep 2	Abundances (Grouped): Tg, 75, 1hr, Rep 1	Abundances (Grouped): Tg, 75, 1hr, Rep 2	Abundances (Grouped): Tg, 75, 3hr, Rep 1	Abundances (Grouped): Tg, 75, 3hr, Rep 2	Abundances (Grouped): Tg, 75, 6hr, Rep 1	Abundances (Grouped): Tg, 75, 6hr, Rep 2	Abundances (Grouped): Tg, 90, 1hr, Rep 1	Abundances (Grouped): Tg, 90, 1hr, Rep 2	Abundances (Grouped): Tg, 90, 3hr, Rep 1	Abundances (Grouped): Tg, 90, 3hr, Rep 2	Abundances (Grouped): Tg, 90, 6hr, Rep 1	Abundances (Grouped): Tg, 90, 6hr, Rep 2	Abundances (Grouped) CV [%]: DMSO, 25, 1hr, Rep 1	Abundances (Grouped) CV [%]: DMSO, 25, 1hr, Rep 2	Abundances (Grouped) CV [%]: DMSO, 35, 1hr, Rep 1	Abundances (Grouped) CV [%]: DMSO, 35, 1hr, Rep 2	Abundances (Grouped) CV [%]: DMSO, 39, 1hr, Rep 1	Abundances (Grouped) CV [%]: DMSO, 39, 1hr, Rep 2	Abundances (Grouped) CV [%]: DMSO, 50, 1hr, Rep 1	Abundances (Grouped) CV [%]: DMSO, 50, 1hr, Rep 2	Abundances (Grouped) CV [%]: DMSO, 55, 1hr, Rep 1	Abundances (Grouped) CV [%]: DMSO, 55, 1hr, Rep 2	Abundances (Grouped) CV [%]: DMSO, 61, 1hr, Rep 1	Abundances (Grouped) CV [%]: DMSO, 61, 1hr, Rep 2	Abundances (Grouped) CV [%]: DMSO, 75, 1hr, Rep 1	Abundances (Grouped) CV [%]: DMSO, 75, 1hr, Rep 2	Abundances (Grouped) CV [%]: DMSO, 90, 1hr, Rep 1	Abundances (Grouped) CV [%]: DMSO, 90, 1hr, Rep 2	Abundances (Grouped) CV [%]: Tg, 25, 1hr, Rep 1	Abundances (Grouped) CV [%]: Tg, 25, 1hr, Rep 2	Abundances (Grouped) CV [%]: Tg, 25, 3hr, Rep 1	Abundances (Grouped) CV [%]: Tg, 25, 3hr, Rep 2	Abundances (Grouped) CV [%]: Tg, 25, 6hr, Rep 1	Abundances (Grouped) CV [%]: Tg, 25, 6hr, Rep 2	Abundances (Grouped) CV [%]: Tg, 35, 1hr, Rep 1	Abundances (Grouped) CV [%]: Tg, 35, 1hr, Rep 2	Abundances (Grouped) CV [%]: Tg, 35, 3hr, Rep 1	Abundances (Grouped) CV [%]: Tg, 35, 3hr, Rep 2	Abundances (Grouped) CV [%]: Tg, 35, 6hr, Rep 1	Abundances (Grouped) CV [%]: Tg, 35, 6hr, Rep 2	Abundances (Grouped) CV [%]: Tg, 39, 1hr, Rep 1	Abundances (Grouped) CV [%]: Tg, 39, 1hr, Rep 2	Abundances (Grouped) CV [%]: Tg, 39, 3hr, Rep 1	Abundances (Grouped) CV [%]: Tg, 39, 3hr, Rep 2	Abundances (Grouped) CV [%]: Tg, 39, 6hr, Rep 1	Abundances (Grouped) CV [%]: Tg, 39, 6hr, Rep 2	Abundances (Grouped) CV [%]: Tg, 50, 1hr, Rep 1	Abundances (Grouped) CV [%]: Tg, 50, 1hr, Rep 2	Abundances (Grouped) CV [%]: Tg, 50, 3hr, Rep 1	Abundances (Grouped) CV [%]: Tg, 50, 3hr, Rep 2	Abundances (Grouped) CV [%]: Tg, 50, 6hr, Rep 1	Abundances (Grouped) CV [%]: Tg, 50, 6hr, Rep 2	Abundances (Grouped) CV [%]: Tg, 55, 1hr, Rep 1	Abundances (Grouped) CV [%]: Tg, 55, 1hr, Rep 2	Abundances (Grouped) CV [%]: Tg, 55, 3hr, Rep 1	Abundances (Grouped) CV [%]: Tg, 55, 3hr, Rep 2	Abundances (Grouped) CV [%]: Tg, 55, 6hr, Rep 1	Abundances (Grouped) CV [%]: Tg, 55, 6hr, Rep 2	Abundances (Grouped) CV [%]: Tg, 61, 1hr, Rep 1	Abundances (Grouped) CV [%]: Tg, 61, 1hr, Rep 2	Abundances (Grouped) CV [%]: Tg, 61, 3hr, Rep 1	Abundances (Grouped) CV [%]: Tg, 61, 3hr, Rep 2	Abundances (Grouped) CV [%]: Tg, 61, 6hr, Rep 1	Abundances (Grouped) CV [%]: Tg, 61, 6hr, Rep 2	Abundances (Grouped) CV [%]: Tg, 75, 1hr, Rep 1	Abundances (Grouped) CV [%]: Tg, 75, 1hr, Rep 2	Abundances (Grouped) CV [%]: Tg, 75, 3hr, Rep 1	Abundances (Grouped) CV [%]: Tg, 75, 3hr, Rep 2	Abundances (Grouped) CV [%]: Tg, 75, 6hr, Rep 1	Abundances (Grouped) CV [%]: Tg, 75, 6hr, Rep 2	Abundances (Grouped) CV [%]: Tg, 90, 1hr, Rep 1	Abundances (Grouped) CV [%]: Tg, 90, 1hr, Rep 2	Abundances (Grouped) CV [%]: Tg, 90, 3hr, Rep 1	Abundances (Grouped) CV [%]: Tg, 90, 3hr, Rep 2	Abundances (Grouped) CV [%]: Tg, 90, 6hr, Rep 1	Abundances (Grouped) CV [%]: Tg, 90, 6hr, Rep 2	Quan Info	Found in Sample: [S530] F64: 126, Sample, 25, DMSO, 1, Lumos, 2	Found in Sample: [S578] F67: 126, Sample, 25, DMSO, 1, Exploris, 2	Found in Sample: [S538] F64: 130C, Sample, 25, DMSO, 1, Lumos, 3	Found in Sample: [S586] F67: 130C, Sample, 25, DMSO, 1, Exploris, 3	Found in Sample: [S531] F64: 127N, Sample, 35, DMSO, 1, Lumos, 2	Found in Sample: [S579] F67: 127N, Sample, 35, DMSO, 1, Exploris, 2	Found in Sample: [S539] F64: 131N, Sample, 35, DMSO, 1, Lumos, 3	Found in Sample: [S587] F67: 131N, Sample, 35, DMSO, 1, Exploris, 3	Found in Sample: [S532] F64: 127C, Sample, 39, DMSO, 1, Lumos, 2	Found in Sample: [S580] F67: 127C, Sample, 39, DMSO, 1, Exploris, 2	Found in Sample: [S540] F64: 131C, Sample, 39, DMSO, 1, Lumos, 3	Found in Sample: [S588] F67: 131C, Sample, 39, DMSO, 1, Exploris, 3	Found in Sample: [S533] F64: 128N, Sample, 50, DMSO, 1, Lumos, 2	Found in Sample: [S581] F67: 128N, Sample, 50, DMSO, 1, Exploris, 2	Found in Sample: [S541] F64: 132N, Sample, 50, DMSO, 1, Lumos, 3	Found in Sample: [S589] F67: 132N, Sample, 50, DMSO, 1, Exploris, 3	Found in Sample: [S534] F64: 128C, Sample, 55, DMSO, 1, Lumos, 2	Found in Sample: [S582] F67: 128C, Sample, 55, DMSO, 1, Exploris, 2	Found in Sample: [S542] F64: 132C, Sample, 55, DMSO, 1, Lumos, 3	Found in Sample: [S590] F67: 132C, Sample, 55, DMSO, 1, Exploris, 3	Found in Sample: [S535] F64: 129N, Sample, 61, DMSO, 1, Lumos, 2	Found in Sample: [S583] F67: 129N, Sample, 61, DMSO, 1, Exploris, 2	Found in Sample: [S543] F64: 133N, Sample, 61, DMSO, 1, Lumos, 3	Found in Sample: [S591] F67: 133N, Sample, 61, DMSO, 1, Exploris, 3	Found in Sample: [S536] F64: 129C, Sample, 75, DMSO, 1, Lumos, 2	Found in Sample: [S584] F67: 129C, Sample, 75, DMSO, 1, Exploris, 2	Found in Sample: [S544] F64: 133C, Sample, 75, DMSO, 1, Lumos, 3	Found in Sample: [S592] F67: 133C, Sample, 75, DMSO, 1, Exploris, 3	Found in Sample: [S537] F64: 130N, Sample, 90, DMSO, 1, Lumos, 2	Found in Sample: [S585] F67: 130N, Sample, 90, DMSO, 1, Exploris, 2	Found in Sample: [S545] F64: 134N, Sample, 90, DMSO, 1, Lumos, 3	Found in Sample: [S593] F67: 134N, Sample, 90, DMSO, 1, Exploris, 3	Found in Sample: [S546] F65: 126, Sample, 25, Tg, 1, Lumos, 2	Found in Sample: [S594] F68: 126, Sample, 25, Tg, 1, Exploris, 2	Found in Sample: [S554] F65: 130C, Sample, 25, Tg, 1, Lumos, 3	Found in Sample: [S602] F68: 130C, Sample, 25, Tg, 1, Exploris, 3	Found in Sample: [S562] F66: 126, Sample, 25, Tg, 3, Exploris, 2	Found in Sample: [S626] F70: 126, Sample, 25, Tg, 3, Lumos, 2	Found in Sample: [S570] F66: 130C, Sample, 25, Tg, 3, Exploris, 3	Found in Sample: [S634] F70: 130C, Sample, 25, Tg, 3, Lumos, 3	Found in Sample: [S610] F69: 126, Sample, 25, Tg, 6, Exploris, 2	Found in Sample: [S642] F71: 126, Sample, 25, Tg, 6, Lumos, 2	Found in Sample: [S618] F69: 130C, Sample, 25, Tg, 6, Exploris, 3	Found in Sample: [S650] F71: 130C, Sample, 25, Tg, 6, Lumos, 3	Found in Sample: [S547] F65: 127N, Sample, 35, Tg, 1, Lumos, 2	Found in Sample: [S595] F68: 127N, Sample, 35, Tg, 1, Exploris, 2	Found in Sample: [S555] F65: 131N, Sample, 35, Tg, 1, Lumos, 3	Found in Sample: [S603] F68: 131N, Sample, 35, Tg, 1, Exploris, 3	Found in Sample: [S563] F66: 127N, Sample, 35, Tg, 3, Exploris, 2	Found in Sample: [S627] F70: 127N, Sample, 35, Tg, 3, Lumos, 2	Found in Sample: [S571] F66: 131N, Sample, 35, Tg, 3, Exploris, 3	Found in Sample: [S635] F70: 131N, Sample, 35, Tg, 3, Lumos, 3	Found in Sample: [S611] F69: 127N, Sample, 35, Tg, 6, Exploris, 2	Found in Sample: [S643] F71: 127N, Sample, 35, Tg, 6, Lumos, 2	Found in Sample: [S619] F69: 131N, Sample, 35, Tg, 6, Exploris, 3	Found in Sample: [S651] F71: 131N, Sample, 35, Tg, 6, Lumos, 3	Found in Sample: [S548] F65: 127C, Sample, 39, Tg, 1, Lumos, 2	Found in Sample: [S596] F68: 127C, Sample, 39, Tg, 1, Exploris, 2	Found in Sample: [S556] F65: 131C, Sample, 39, Tg, 1, Lumos, 3	Found in Sample: [S604] F68: 131C, Sample, 39, Tg, 1, Exploris, 3	Found in Sample: [S564] F66: 127C, Sample, 39, Tg, 3, Exploris, 2	Found in Sample: [S628] F70: 127C, Sample, 39, Tg, 3, Lumos, 2	Found in Sample: [S572] F66: 131C, Sample, 39, Tg, 3, Exploris, 3	Found in Sample: [S636] F70: 131C, Sample, 39, Tg, 3, Lumos, 3	Found in Sample: [S612] F69: 127C, Sample, 39, Tg, 6, Exploris, 2	Found in Sample: [S644] F71: 127C, Sample, 39, Tg, 6, Lumos, 2	Found in Sample: [S620] F69: 131C, Sample, 39, Tg, 6, Exploris, 3	Found in Sample: [S652] F71: 131C, Sample, 39, Tg, 6, Lumos, 3	Found in Sample: [S549] F65: 128N, Sample, 50, Tg, 1, Lumos, 2	Found in Sample: [S597] F68: 128N, Sample, 50, Tg, 1, Exploris, 2	Found in Sample: [S557] F65: 132N, Sample, 50, Tg, 1, Lumos, 3	Found in Sample: [S605] F68: 132N, Sample, 50, Tg, 1, Exploris, 3	Found in Sample: [S565] F66: 128N, Sample, 50, Tg, 3, Exploris, 2	Found in Sample: [S629] F70: 128N, Sample, 50, Tg, 3, Lumos, 2	Found in Sample: [S573] F66: 132N, Sample, 50, Tg, 3, Exploris, 3	Found in Sample: [S637] F70: 132N, Sample, 50, Tg, 3, Lumos, 3	Found in Sample: [S613] F69: 128N, Sample, 50, Tg, 6, Exploris, 2	Found in Sample: [S645] F71: 128N, Sample, 50, Tg, 6, Lumos, 2	Found in Sample: [S621] F69: 132N, Sample, 50, Tg, 6, Exploris, 3	Found in Sample: [S653] F71: 132N, Sample, 50, Tg, 6, Lumos, 3	Found in Sample: [S550] F65: 128C, Sample, 55, Tg, 1, Lumos, 2	Found in Sample: [S598] F68: 128C, Sample, 55, Tg, 1, Exploris, 2	Found in Sample: [S558] F65: 132C, Sample, 55, Tg, 1, Lumos, 3	Found in Sample: [S606] F68: 132C, Sample, 55, Tg, 1, Exploris, 3	Found in Sample: [S566] F66: 128C, Sample, 55, Tg, 3, Exploris, 2	Found in Sample: [S630] F70: 128C, Sample, 55, Tg, 3, Lumos, 2	Found in Sample: [S574] F66: 132C, Sample, 55, Tg, 3, Exploris, 3	Found in Sample: [S638] F70: 132C, Sample, 55, Tg, 3, Lumos, 3	Found in Sample: [S614] F69: 128C, Sample, 55, Tg, 6, Exploris, 2	Found in Sample: [S646] F71: 128C, Sample, 55, Tg, 6, Lumos, 2	Found in Sample: [S622] F69: 132C, Sample, 55, Tg, 6, Exploris, 3	Found in Sample: [S654] F71: 132C, Sample, 55, Tg, 6, Lumos, 3	Found in Sample: [S551] F65: 129N, Sample, 61, Tg, 1, Lumos, 2	Found in Sample: [S599] F68: 129N, Sample, 61, Tg, 1, Exploris, 2	Found in Sample: [S559] F65: 133N, Sample, 61, Tg, 1, Lumos, 3	Found in Sample: [S607] F68: 133N, Sample, 61, Tg, 1, Exploris, 3	Found in Sample: [S567] F66: 129N, Sample, 61, Tg, 3, Exploris, 2	Found in Sample: [S631] F70: 129N, Sample, 61, Tg, 3, Lumos, 2	Found in Sample: [S575] F66: 133N, Sample, 61, Tg, 3, Exploris, 3	Found in Sample: [S639] F70: 133N, Sample, 61, Tg, 3, Lumos, 3	Found in Sample: [S615] F69: 129N, Sample, 61, Tg, 6, Exploris, 2	Found in Sample: [S647] F71: 129N, Sample, 61, Tg, 6, Lumos, 2	Found in Sample: [S623] F69: 133N, Sample, 61, Tg, 6, Exploris, 3	Found in Sample: [S655] F71: 133N, Sample, 61, Tg, 6, Lumos, 3	Found in Sample: [S552] F65: 129C, Sample, 75, Tg, 1, Lumos, 2	Found in Sample: [S600] F68: 129C, Sample, 75, Tg, 1, Exploris, 2	Found in Sample: [S560] F65: 133C, Sample, 75, Tg, 1, Lumos, 3	Found in Sample: [S608] F68: 133C, Sample, 75, Tg, 1, Exploris, 3	Found in Sample: [S568] F66: 129C, Sample, 75, Tg, 3, Exploris, 2	Found in Sample: [S632] F70: 129C, Sample, 75, Tg, 3, Lumos, 2	Found in Sample: [S576] F66: 133C, Sample, 75, Tg, 3, Exploris, 3	Found in Sample: [S640] F70: 133C, Sample, 75, Tg, 3, Lumos, 3	Found in Sample: [S616] F69: 129C, Sample, 75, Tg, 6, Exploris, 2	Found in Sample: [S648] F71: 129C, Sample, 75, Tg, 6, Lumos, 2	Found in Sample: [S624] F69: 133C, Sample, 75, Tg, 6, Exploris, 3	Found in Sample: [S656] F71: 133C, Sample, 75, Tg, 6, Lumos, 3	Found in Sample: [S553] F65: 130N, Sample, 90, Tg, 1, Lumos, 2	Found in Sample: [S601] F68: 130N, Sample, 90, Tg, 1, Exploris, 2	Found in Sample: [S561] F65: 134N, Sample, 90, Tg, 1, Lumos, 3	Found in Sample: [S609] F68: 134N, Sample, 90, Tg, 1, Exploris, 3	Found in Sample: [S569] F66: 130N, Sample, 90, Tg, 3, Exploris, 2	Found in Sample: [S633] F70: 130N, Sample, 90, Tg, 3, Lumos, 2	Found in Sample: [S577] F66: 134N, Sample, 90, Tg, 3, Exploris, 3	Found in Sample: [S641] F70: 134N, Sample, 90, Tg, 3, Lumos, 3	Found in Sample: [S617] F69: 130N, Sample, 90, Tg, 6, Exploris, 2	Found in Sample: [S649] F71: 130N, Sample, 90, Tg, 6, Lumos, 2	Found in Sample: [S625] F69: 134N, Sample, 90, Tg, 6, Exploris, 3	Found in Sample: [S657] F71: 134N, Sample, 90, Tg, 6, Lumos, 3	Confidence (by Search Engine): Sequest HT	Percolator q-Value (by Search Engine): Sequest HT	Percolator PEP (by Search Engine): Sequest HT	XCorr (by Search Engine): Sequest HT
	FALSE	High	[K].GISAFPESDNLFK.[W]	1xTMTpro [K13]; 1xTMTpro [N-Term]	4.60091e-05	4.52754e-05	1	1	28	O00762	O00762 [49-61]		0	2033.12	284.8	287.7	261	290.5	245.6	270.1	167.2	205.8	106.1	146.9	114.8	109.4	64.1	63.7	57.7	46.3	499.4	587.1	478.6	543.4	502.9	585.6	538.6	531.8	496.3	511.5	617.9	583.9	590.3	583.3	553.6	537.6	618.7	550.4	322	392.1	318.6	383.8	345.2	353.8	307.4	251.9	286.6	253.8	217.8	245.3	176.2	166.4	169.9	154.8	159.9	118.7	128.6	96.1	117.4	90.3	166.8	109.9	109.7	110.8	91.1	96.8	109.8	107.3	62.86	62.05	66.84	65.37	65.34	62.07	65.18	67.8	60.47	59.71	62.57	59.64	71.28	67.98	76.13	64.03	44.59	45.36	28.41	24.8	1.64	0.01	43.41	47.32	33.67	27.48	17.02	3.61	48.54	30.37	28.09	13.32	4.83	4.42	60.24	30.7	41.7	4.88	8.24	10.17	56.82	45.33	40.35	16.16	7.49	16.43	50.69	40.24	41.76	16.07	20.74	20.98	45.68	46.91	38.8	35.32	19.32	21.93	48.23	41.82	46.8	21.23	6.5	5.86		High	High	High	High	High	High	High	High	High	High	High	High	High	High	High	High	High	High	High	High	High	High	High	High	High	High	High	High	High	High	High	High	High	High	High	High	High	High	High	High	High	High	High	High	High	High	High	High	High	High	High	High	High	High	High	High	High	High	High	High	High	High	High	High	High	High	High	High	High	High	High	High	High	High	High	High	High	High	High	High	High	High	High	High	High	High	High	High	High	High	High	High	High	High	High	High	High	High	High	High	High	High	High	High	High	High	High	High	High	High	High	High	High	High	High	High	High	High	High	High	High	High	High	High	High	High	High	High	High	7.825e-06	1.227e-05	3.71
		Checked	Confidence	Identifying Node	PSM Ambiguity	Annotated Sequence	Modifications	# Proteins	Master Protein Accessions	Protein Accessions	# Missed Cleavages	Charge	DeltaScore	DeltaCn	Rank	Search Engine Rank	m/z [Da]	MH+ [Da]	Theo. MH+ [Da]	DeltaM [ppm]	Deltam/z [Da]	Activation Type	MS Order	Isolation Interference [%]	Average Reporter S/N	Comp. Voltage [V]	Ion Inject Time [ms]	RT [min]	First Scan	Spectrum File	File ID	Abundance: 126	Abundance: 127N	Abundance: 127C	Abundance: 128N	Abundance: 128C	Abundance: 129N	Abundance: 129C	Abundance: 130N	Abundance: 130C	Abundance: 131N	Abundance: 131C	Abundance: 132N	Abundance: 132C	Abundance: 133N	Abundance: 133C	Abundance: 134N	Quan Info	XCorr	# Protein Groups	Percolator q-Value	Percolator PEP
		FALSE	High	Sequest HT (A2)	Unambiguous	[K].gISAFPESDNLFk.[W]	N-Term(TMTpro); K13(TMTpro)	1	O00762	O00762	0	2	0.6579	0	1	1	1017.06	2033.11	2033.12	-5.27	-0.00536	HCD (High Energy Collision Dissociation)	MS2	0	80.9		49.641	126.237	49566	010_2019_08_019_R_Wijeratne_021420_CD_F6.raw	F65.6	124.4	130.2	138.4	86.6	76.5	43.1	28.8	27.5	146.9	134.8	122.5	87.6	62	37.6	21.6	26.3		3.42	1	7.825e-06	2.306e-05
		FALSE	High	Sequest HT (A2)	Unambiguous	[K].gISAFPESDNLFk.[W]	N-Term(TMTpro); K13(TMTpro)	1	O00762	O00762	0	2	0.6604	0	1	1	1017.06	2033.12	2033.12	-0.79	-0.0008	HCD (High Energy Collision Dissociation)	MS2	0	83		86	126.175	50435	010_2019_08_019_R_Wijeratne_021420_CD_F5.raw	F65.5	121.9	127.2	141.9	88.9	93.3	49.1	32.4	29.7	131.8	121.1	123.5	83.8	68.5	53.2	27.6	33.9		3.71	1	7.825e-06	1.227e-05
		FALSE	High	Sequest HT (A2)	Unambiguous	[K].gISAFPESDNLFk.[W]	N-Term(TMTpro); K13(TMTpro)	1	O00762	O00762	0	2	0.6807	0	1	1	1017.06	2033.12	2033.12	-0.29	-0.0003	HCD (High Energy Collision Dissociation)	MS2	33.7398	104.2		86	127.026	49183	010_2019_08_019_R_Wijeratne_021420_AB_F6.raw	F64.6	176.6	156.2	149	101.6	67.2	71.4	36.8	31.6	179.7	176.2	168.7	122.1	93.6	69.8	37.7	28.4		3.57	1	7.825e-06	1.616e-05
		FALSE	High	Sequest HT (A2)	Unambiguous	[K].gISAFPESDNLFk.[W]	N-Term(TMTpro); K13(TMTpro)	1	O00762	O00762	0	3	0.7358	0	1	1	678.381	2033.13	2033.12	4.75	0.00322	HCD (High Energy Collision Dissociation)	MS2	10.4772	86.9	-50	119	138.165	75230	2020_10_137_Wijeratne_CETSA-UPR-480TechRep_GH_F1-6b.raw	F69.8	125.4	159.3	165.2	94.4	55.2	43.1	44	29.1	140.9	144	142.4	89.8	62.3	34.5	29.9	31.7		3.86	1	2.835e-05	4.756e-05
		FALSE	High	Sequest HT (A2)	Unambiguous	[K].gISAFPESDNLFk.[W]	N-Term(TMTpro); K13(TMTpro)	1	O00762	O00762	0	3	0.6738	0	1	1	678.379	2033.12	2033.12	1.47	0.00099	HCD (High Energy Collision Dissociation)	MS2	6.14147	136.8	-50	119	136.667	74710	2020_10_137_Wijeratne_CETSA-UPR-480TechRep_EF_F1-5.raw	F66.5	187.2	209.3	235.5	168.4	140.5	91.1	58.2	51.8	216.7	213.5	189.5	144	117.3	70.9	46.4	49.2		3.28	1	3.888e-05	6.114e-05
		FALSE	High	Sequest HT (A2)	Unambiguous	[K].gISAFPESDNLFk.[W]	N-Term(TMTpro); K13(TMTpro)	1	O00762	O00762	0	3	0.724	0	1	1	678.381	2033.13	2033.12	4.83	0.00327	HCD (High Energy Collision Dissociation)	MS2	0	109.2	-50	87	137.493	74982	2020_10_137_Wijeratne_CETSA-UPR-480TechRep_CD_F1-6.raw	F68.6	147.1	167.3	182.5	90.1	102.4	60.7	43.6	33.8	168.6	168.8	207.1	150.4	87.6	62.6	35.8	38.7		3.08	1	3.888e-05	6.246e-05
		FALSE	High	Sequest HT (A2)	Unambiguous	[K].gISAFPESDNLFk.[W]	N-Term(TMTpro); K13(TMTpro)	1	O00762	O00762	0	3	0.7391	0	1	1	678.378	2033.12	2033.12	-0.94	-0.00064	HCD (High Energy Collision Dissociation)	MS2	0	118.8		66.475	127.388	50698	010_2019_08_019_R_Wijeratne_021420_EF_F5.raw	F70.5	168.6	168.7	208	107.7	101.3	54.4	45.6	31.3	207.6	184.4	208.9	168.1	101.6	66.7	34.1	44.2		4.83	1	6.383e-05	0.0001371
		FALSE	High	Sequest HT (A2)	Unambiguous	[K].gISAFPESDNLFk.[W]	N-Term(TMTpro); K13(TMTpro)	1	O00762	O00762	0	3	0.7354	0	1	1	678.379	2033.12	2033.12	1.36	0.00092	HCD (High Energy Collision Dissociation)	MS2	33.8279	155.6		81.813	126.373	47650	010_2019_08_019_R_Wijeratne_021420_GH_F7.raw	F71.7	249.6	279.1	307.6	153.8	98.7	63	61.2	51.7	286.6	288.6	262.6	154	102.5	42.7	36.2	51.8		3.25	1	6.383e-05	0.0001223
		FALSE	High	Sequest HT (A2)	Unambiguous	[K].gISAFPESDNLFk.[W]	N-Term(TMTpro); K13(TMTpro)	1	O00762	O00762	0	3	0.5914	0	1	1	678.382	2033.13	2033.12	6.05	0.0041	HCD (High Energy Collision Dissociation)	MS2	4.66587	75.2	-50	119	137.488	74536	2020_10_137_Wijeratne_CETSA-UPR-480TechRep_GH_F1-7.raw	F69.9	110.9	146.5	129.2	71.7	40.1	41.8	39.3	23.7	130.6	129.7	125.8	77.9	63.4	32.2	21.5	19.1		3.01	1	6.383e-05	0.0001579
		FALSE	High	Sequest HT (A2)	Unambiguous	[K].gISAFPESDNLFk.[W]	N-Term(TMTpro); K13(TMTpro)	1	O00762	O00762	0	3	0.7587	0	1	1	678.377	2033.12	2033.12	-1.27	-0.00086	HCD (High Energy Collision Dissociation)	MS2	23.2133	95.6		86	128.084	49038	010_2019_08_019_R_Wijeratne_021420_GH_F6.raw	F71.6	150.5	151.9	168	104.8	64.6	40.1	51.2	35.1	178.6	161.1	156.7	101.8	68.1	34.9	34.5	27.3		4.31	1	6.383e-05	0.0001313
		FALSE	High	Sequest HT (A2)	Unambiguous	[K].gISAFPESDNLFk.[W]	N-Term(TMTpro); K13(TMTpro)	1	O00762	O00762	0	3	0.6814	0	1	1	678.382	2033.13	2033.12	5	0.00339	HCD (High Energy Collision Dissociation)	MS2	12.2655	103.3	-50	119	138.262	75549	2020_10_137_Wijeratne_CETSA-UPR-480TechRep_GH_F1-5.raw	F69.6	149.8	210.1	191.5	112.1	73.8	53.4	56.5	33.3	160.1	163.8	153.8	108.7	83.7	33	42.7	25.8		3.39	1	7.082e-05	0.0002131
		FALSE	High	Sequest HT (A2)	Unambiguous	[K].gISAFPESDNLFk.[W]	N-Term(TMTpro); K13(TMTpro)	1	O00762	O00762	0	3	0.6364	0	1	1	678.381	2033.13	2033.12	3.87	0.00262	HCD (High Energy Collision Dissociation)	MS2	16.4274	133.1	-50	119	139.217	75833	2020_10_137_Wijeratne_CETSA-UPR-480TechRep_AB_F1-5.raw	F67.5	209.2	211.9	189.8	136.1	77.8	95.6	56.1	50	217	220.7	206.2	174.4	112.6	83.3	52.9	35.3		2.86	1	8.052e-05	0.0003172
		FALSE	High	Sequest HT (A2)	Unambiguous	[K].gISAFPESDNLFk.[W]	N-Term(TMTpro); K13(TMTpro)	1	O00762	O00762	0	2	0.761	0	1	1	1017.07	2033.12	2033.12	1.98	0.00201	HCD (High Energy Collision Dissociation)	MS2	0	25.5		86	128.72	49910	010_2019_08_019_R_Wijeratne_021420_GH_F5.raw	F71.5	38.4	38.3	47.8	27.1	15.9	14.6	12.6	6.6	43.7	42.3	41.7	26.6	20.9	8.2	10.4	13.6		2.51	1	8.052e-05	0.00031
		FALSE	High	Sequest HT (A2)	Unambiguous	[K].gISAFPESDNLFk.[W]	N-Term(TMTpro); K13(TMTpro)	1	O00762	O00762	0	2	0.6684	0	1	1	1017.07	2033.13	2033.12	5.78	0.00587	HCD (High Energy Collision Dissociation)	MS2	0	108.3		86	126.068	49491	010_2019_08_019_R_Wijeratne_021420_CD_F6.raw	F65.6	161	164.2	182.9	124.8	114.2	61.2	38.9	36.3	183.9	179.1	168.9	122.5	80.8	51.4	31.9	31		3.77	1	8.68e-05	0.0003513
		FALSE	High	Sequest HT (A2)	Unambiguous	[K].gISAFPESDNLFk.[W]	N-Term(TMTpro); K13(TMTpro)	1	O00762	O00762	0	3	0.6102	0	1	1	678.38	2033.12	2033.12	2.37	0.0016	HCD (High Energy Collision Dissociation)	MS2	6.17062	72	-50	87	138.497	75152	2020_10_137_Wijeratne_CETSA-UPR-480TechRep_AB_F1-7.raw	F67.7	126.2	122.9	111.5	64.8	37.6	41.9	26.2	25.4	122.6	135.3	108.2	85.3	57.6	41.1	25.6	19.8		2.36	1	9.409e-05	0.0004439
		FALSE	High	Sequest HT (A2)	Unambiguous	[K].gISAFPESDNLFk.[W]	N-Term(TMTpro); K13(TMTpro)	1	O00762	O00762	0	3	0.6736	0	1	1	678.382	2033.13	2033.12	6.19	0.0042	HCD (High Energy Collision Dissociation)	MS2	36.8443	87	-50	87	136.812	74582	2020_10_137_Wijeratne_CETSA-UPR-480TechRep_EF_F1-6.raw	F66.6	132.5	148.4	149.5	96.2	91.6	43.4	33.6	30	149.6	127	135.6	97.4	66	40.7	26.8	23.2		2.88	1	9.409e-05	0.0004148
		FALSE	High	Sequest HT (A2)	Unambiguous	[K].gISAFPESDNLFk.[W]	N-Term(TMTpro); K13(TMTpro)	1	O00762	O00762	0	3	0.4898	0	1	1	678.38	2033.13	2033.12	2.98	0.00202	HCD (High Energy Collision Dissociation)	MS2	4.39457	77.7	-50	119	138.635	75264	2020_10_137_Wijeratne_CETSA-UPR-480TechRep_CD_F1-5.raw	F68.5	113.4	130.8	125.7	67.3	57.1	35.9	32.6	27.8	143.4	117.7	155.9	98.3	53.8	35.4	23.2	25.3		1.96	1	0.0001204	0.0006934
		FALSE	High	Sequest HT (A2)	Unambiguous	[K].gISAFPESDNLFk.[W]	N-Term(TMTpro); K13(TMTpro)	1	O00762	O00762	0	3	0.682	0	1	1	678.379	2033.12	2033.12	1.88	0.00127	HCD (High Energy Collision Dissociation)	MS2	37.6847	41.9		86	130.117	51125	010_2019_08_019_R_Wijeratne_021420_GH_F4.raw	F71.4	58.6	78.2	74.5	39.9	27.4	20.2	20.4	11.5	76.6	77.2	72.5	46.8	26.8	16.4	12.9	10.2		3.05	1	0.0001356	0.0008027
		FALSE	High	Sequest HT (A2)	Unambiguous	[K].gISAFPESDNLFk.[W]	N-Term(TMTpro); K13(TMTpro)	1	O00762	O00762	0	3	0.626	0	1	1	678.381	2033.13	2033.12	4.01	0.00272	HCD (High Energy Collision Dissociation)	MS2	2.58773	92.1	-50	87	138.198	75513	2020_10_137_Wijeratne_CETSA-UPR-480TechRep_GH_F1-5.raw	F69.6	122.7	181.4	154.3	87.7	60.6	47	51.6	28.9	154	161.5	145.9	103.8	66.3	38.1	34.4	35.2		2.46	1	0.0002288	0.001643
		FALSE	High	Sequest HT (A2)	Unambiguous	[K].gISAFPESDNLFk.[W]	N-Term(TMTpro); K13(TMTpro)	1	O00762	O00762	0	3	0.6713	0	1	1	678.378	2033.12	2033.12	-0.72	-0.00049	HCD (High Energy Collision Dissociation)	MS2	0	82.1		86	128.57	51876	010_2019_08_019_R_Wijeratne_021420_CD_F4.raw	F65.4	113.4	129.8	168.3	86.1	79.5	49	34.4	29.2	148.6	126.7	124	75.4	62.9	34.6	24.5	26.9		3.59	1	0.0002679	0.001904
		FALSE	High	Sequest HT (A2)	Unambiguous	[K].gISAFPESDNLFk.[W]	N-Term(TMTpro); K13(TMTpro)	1	O00762	O00762	0	3	0.5024	0	1	1	678.383	2033.13	2033.12	7.25	0.00491	HCD (High Energy Collision Dissociation)	MS2	29.2622	73	-50	87	140.464	76452	2020_10_137_Wijeratne_CETSA-UPR-480TechRep_AB_F1-4.raw	F67.4	123.8	101.4	103.6	74.4	52.2	47.2	29.3	29.9	121.1	123.1	118.2	87.3	60.2	47.2	29	20.3		2.09	1	0.0002746	0.001965
		FALSE	High	Sequest HT (A2)	Unambiguous	[K].gISAFPESDNLFk.[W]	N-Term(TMTpro); K13(TMTpro)	1	O00762	O00762	0	2	0.6246	0	1	1	1017.07	2033.13	2033.12	5.18	0.00527	HCD (High Energy Collision Dissociation)	MS2	22.2679	69.4		86	127.163	50598	010_2019_08_019_R_Wijeratne_021420_EF_F5.raw	F70.5	98.5	95.6	113.8	66.6	63.4	37.8	23	15.6	109.9	111.4	134.3	103.1	65.9	35.1	18.2	17.6		3.09	1	0.0005883	0.004375
		FALSE	High	Sequest HT (A2)	Unambiguous	[K].gISAFPESDNLFk.[W]	N-Term(TMTpro); K13(TMTpro)	1	O00762	O00762	0	2	0.4615	0	1	1	1017.06	2033.12	2033.12	1.14	0.00116	HCD (High Energy Collision Dissociation)	MS2	0	75.1		86	125.233	49253	010_2019_08_019_R_Wijeratne_021420_EF_F6.raw	F70.6	123.3	125	130.9	60.8	49	33.1	20	17.7	137.7	124.3	145.9	99.6	58.8	36.3	17.7	21.4		2.47	1	0.001011	0.007069
		FALSE	High	Sequest HT (A2)	Unambiguous	[K].gISAFPESDNLFk.[W]	N-Term(TMTpro); K13(TMTpro)	1	O00762	O00762	0	3	0.5395	0	1	1	678.38	2033.13	2033.12	2.53	0.00172	HCD (High Energy Collision Dissociation)	MS2	0	114		86	127.215	50894	010_2019_08_019_R_Wijeratne_021420_CD_F5.raw	F65.5	171.4	188.2	212.7	121.1	107	54	45.3	33.8	207.4	191.4	186.6	119.6	77	46.2	30.1	32.2		2.91	1	0.001068	0.007417
		FALSE	High	Sequest HT (A2)	Unambiguous	[K].gISAFPESDNLFk.[W]	N-Term(TMTpro); K13(TMTpro)	1	O00762	O00762	0	3	0.5631	0	1	1	678.384	2033.14	2033.12	8.76	0.00594	HCD (High Energy Collision Dissociation)	MS2	24.2078	75.3	-50	87	135.981	74230	2020_10_137_Wijeratne_CETSA-UPR-480TechRep_EF_F1-7.raw	F66.7	115.6	125.2	137.5	76.2	74.5	40.6	29.2	27.6	130.7	124.6	122.3	79.2	47.8	31.1	21.4	22.1		2.06	1	0.001145	0.007963
		FALSE	High	Sequest HT (A2)	Unambiguous	[K].gISAFPESDNLFk.[W]	N-Term(TMTpro); K13(TMTpro)	1	O00762	O00762	0	3	0.2588	0	1	1	678.381	2033.13	2033.12	4.26	0.00289	HCD (High Energy Collision Dissociation)	MS2	43.6817	86.7	-50	87	136.82	75490	2020_10_137_Wijeratne_CETSA-UPR-480TechRep_EF_F1-8.raw	F66.8	151.4	149.7	154.6	90.9	77.7	55.2	34.6	19.1	151.8	157.6	143.4	76.7	53.6	30.8	22	18.1		1.7	1	0.001903	0.01414
		FALSE	High	Sequest HT (A2)	Unambiguous	[K].gISAFPESDNLFk.[W]	N-Term(TMTpro); K13(TMTpro)	1	O00762	O00762	0	3	0.2114	0	1	1	678.376	2033.11	2033.12	-2.7	-0.00183	HCD (High Energy Collision Dissociation)	MS2	64.0602	304.9		86	126.551	48052	010_2019_08_019_R_Wijeratne_021420_AB_F7.raw	F64.7	548.5	524.5	526.3	314.1	155	139.8	66.2	71.1	587.9	617.9	548.9	344.9	181.6	138.8	60.7	52.1		2.46	1	0.004498	0.04576
		FALSE	High	Sequest HT (A2)	Unambiguous	[K].gISAFPESDNLFk.[W]	N-Term(TMTpro); K13(TMTpro)	1	O00762	O00762	0	3	0.5278	0	1	1	678.383	2033.13	2033.12	7.22	0.00489	HCD (High Energy Collision Dissociation)	MS2	42.7326	56.5	-50	87	137.238	74898	2020_10_137_Wijeratne_CETSA-UPR-480TechRep_CD_F1-7.raw	F68.7	99.8	94.1	104.6	46.9	41.3	24.5	15.8	15.3	109	89	106	65.8	39.3	26.2	9.1	17.7		2.16	1	0.006115	0.06718
	FALSE	High	[K].LSLEFPSGYPYNAPTVK.[F]	1xTMTpro [K17]; 1xTMTpro [N-Term]	3.16255e-05	4.52754e-05	1	1	22	O00762	O00762 [81-97]		0	2491.37	168.3	181.3	159.5	189.1	151.3	172.1	106.3	129.6	58.9	94.5	63.1	58.4	36.2	36.4	39.2	24.5	255.5	309.8	148.1	166.1	153.7	190.9	274.5	290.6	167.8	163	177	176.7	296.7	278.9	169.7	171	178.7	171.9	149.9	190.9	93.2	112.8	105.7	100.8	144.8	120.5	88.1	70.8	59.7	71.2	85.4	74.4	53.4	46.1	46.4	30.3	58.1	40.3	32.3	24.2	44.7	30.2	49.1	47.2	31.3	27.7	34.1	24.9	22.53	17.84	16.86	15.86	18.35	13.13	19.19	16.47	13.62	13.11	22.13	15.42	14.94	0.39	10.96	3.46	62.52	54.51	65.14	66.83	66.12	59.01	59.41	60.35	64.1	68.8	56.21	65.95	60.74	49.37	72.45	60.45	70.35	63.53	68.94	37.84	79.2	55.37	61.02	62.53	59.2	49.96	80.26	72.51	70.86	61.12	51.87	35.36	83.23	65.2	65.92	70.61	51.37	45.92	60.21	54.52	69.89	57.68	55.7	47.89	62.81	54.36	68.08	70.71		High	High	High	High	High	High	High	High	High	High	High	High	High	High	High	High	High	High	High	High	High	High	High	High	High	High	High	High	High	High	High	High	High	High	High	High	High	High	High	High	High	High	High	High	High	High	High	High	High	High	High	High	High	High	High	High	High	High	High	High	High	High	High	High	High	High	High	High	High	High	High	High	High	High	High	High	High	High	High	High	High	High	High	High	High	High	High	High	High	High	High	High	High	High	High	High	High	High	High	High	High	High	High	High	High	High	High	High	High	High	High	High	High	High	High	High	High	High	High	High	High	High	High	High	High	High	High	High	High	7.825e-06	8.151e-06	3.14
		Checked	Confidence	Identifying Node	PSM Ambiguity	Annotated Sequence	Modifications	# Proteins	Master Protein Accessions	Protein Accessions	# Missed Cleavages	Charge	DeltaScore	DeltaCn	Rank	Search Engine Rank	m/z [Da]	MH+ [Da]	Theo. MH+ [Da]	DeltaM [ppm]	Deltam/z [Da]	Activation Type	MS Order	Isolation Interference [%]	Average Reporter S/N	Comp. Voltage [V]	Ion Inject Time [ms]	RT [min]	First Scan	Spectrum File	File ID	Abundance: 126	Abundance: 127N	Abundance: 127C	Abundance: 128N	Abundance: 128C	Abundance: 129N	Abundance: 129C	Abundance: 130N	Abundance: 130C	Abundance: 131N	Abundance: 131C	Abundance: 132N	Abundance: 132C	Abundance: 133N	Abundance: 133C	Abundance: 134N	Quan Info	XCorr	# Protein Groups	Percolator q-Value	Percolator PEP
		FALSE	High	Sequest HT (A2)	Unambiguous	[K].lSLEFPSGYPYNAPTVk.[F]	N-Term(TMTpro); K17(TMTpro)	1	O00762	O00762	0	3	0.7143	0	1	1	831.131	2491.38	2491.37	1.96	0.00163	HCD (High Energy Collision Dissociation)	MS2	0	58.7	-50	87	151.855	83062	2020_10_137_Wijeratne_CETSA-UPR-480TechRep_CD_F1-7.raw	F68.7	88.7	90.9	103.1	47.9	52.5	27.8	19.2	17.2	110.9	98.3	99.8	77.5	50.1	25.4	16.1	13.9		3.64	1	7.825e-06	1.767e-05
		FALSE	High	Sequest HT (A2)	Unambiguous	[K].lSLEFPSGYPYNAPTVk.[F]	N-Term(TMTpro); K17(TMTpro)	1	O00762	O00762	0	3	0.6791	0	1	1	831.125	2491.36	2491.37	-4.63	-0.00385	HCD (High Energy Collision Dissociation)	MS2	46.6747	56.7	-50	87	152.437	82943	2020_10_137_Wijeratne_CETSA-UPR-480TechRep_AB_F1-6.raw	F67.6	100.3	86.9	83.1	57.9	32.1	38.2	18.3	21.2	103.7	98.2	83.7	73.5	50.1	31.3	17.8	11.2		3.21	1	7.825e-06	9.969e-06
		FALSE	High	Sequest HT (A2)	Unambiguous	[K].lSLEFPSGYPYNAPTVk.[F]	N-Term(TMTpro); K17(TMTpro)	1	O00762	O00762	0	3	0.6879	0	1	1	831.13	2491.38	2491.37	1.26	0.00105	HCD (High Energy Collision Dissociation)	MS2	56.8234	72.5	-50	87	152.815	83140	2020_10_137_Wijeratne_CETSA-UPR-480TechRep_AB_F1-7.raw	F67.7	112.9	118.6	103.1	75.7	51.5	42.2	20.5	29	118.1	124.8	113.9	85.2	71.9	49	27	16.7		3.14	1	7.825e-06	8.151e-06
		FALSE	High	Sequest HT (A2)	Unambiguous	[K].lSLEFPSGYPYNAPTVk.[F]	N-Term(TMTpro); K17(TMTpro)	1	O00762	O00762	0	3	0.7257	0	1	1	831.13	2491.38	2491.37	1.46	0.00121	HCD (High Energy Collision Dissociation)	MS2	0	68.8	-50	87	151.339	82695	2020_10_137_Wijeratne_CETSA-UPR-480TechRep_EF_F1-6.raw	F66.6	100.4	120.7	122.6	77.1	66.2	42	24.9	23.3	110.8	105.6	112.5	74.2	50.2	31.1	18.4	21		4.01	1	7.825e-06	8.918e-06
		FALSE	High	Sequest HT (A2)	Unambiguous	[K].lSLEFPSGYPYNAPTVk.[F]	N-Term(TMTpro); K17(TMTpro)	1	O00762	O00762	0	3	0.7568	0	1	1	831.13	2491.37	2491.37	0.56	0.00046	HCD (High Energy Collision Dissociation)	MS2	4.59884	72.9		86	145.936	55995	010_2019_08_019_R_Wijeratne_021420_GH_F7.raw	F71.7	108.3	113.2	129.6	81.1	53.3	34.1	40.3	26.3	125.4	128.5	124.7	80.2	51.2	23.1	24.2	22.9		4.81	1	7.825e-06	1.044e-05
		FALSE	High	Sequest HT (A2)	Unambiguous	[K].lSLEFPSGYPYNAPTVk.[F]	N-Term(TMTpro); K17(TMTpro)	1	O00762	O00762	0	3	0.7808	0	1	1	831.13	2491.38	2491.37	1.11	0.00092	HCD (High Energy Collision Dissociation)	MS2	51.145	70.4	-50	87	150.71	82461	2020_10_137_Wijeratne_CETSA-UPR-480TechRep_EF_F1-7.raw	F66.7	117.7	118.1	120.6	81.2	72.5	45.6	30.6	24	106.1	108.4	96.4	74.6	59.2	37.1	18.5	16.6		4.06	1	1.806e-05	3.662e-05
		FALSE	High	Sequest HT (A2)	Unambiguous	[K].lSLEFPSGYPYNAPTVk.[F]	N-Term(TMTpro); K17(TMTpro)	1	O00762	O00762	0	2	0.7758	0	1	1	1246.19	2491.38	2491.37	2.41	0.00301	HCD (High Energy Collision Dissociation)	MS2	0	36.1		86	146.427	57807	010_2019_08_019_R_Wijeratne_021420_AB_F6.raw	F64.6	58.8	56.1	47.7	35.4	20.3	24	16.4	13.3	60	66.5	66.2	38.4	31.7	22.3	11.2	9.1		3.3	1	1.806e-05	4.16e-05
		FALSE	High	Sequest HT (A2)	Unambiguous	[K].lSLEFPSGYPYNAPTVk.[F]	N-Term(TMTpro); K17(TMTpro)	1	O00762	O00762	0	3	0.6977	0	1	1	831.13	2491.37	2491.37	0.66	0.00055	HCD (High Energy Collision Dissociation)	MS2	45.0988	89.8		86	144.482	55874	010_2019_08_019_R_Wijeratne_021420_GH_F8.raw	F71.8	146.9	156.3	178.8	86.6	50.2	42.8	36.5	31.4	172.3	164.4	154.2	81.9	61.8	29.3	22.4	20.3		4.3	1	2.835e-05	4.891e-05
		FALSE	High	Sequest HT (A2)	Unambiguous	[K].lSLEFPSGYPYNAPTVk.[F]	N-Term(TMTpro); K17(TMTpro)	1	O00762	O00762	0	3	0.766	0	1	1	831.132	2491.38	2491.37	2.96	0.00246	HCD (High Energy Collision Dissociation)	MS2	0	44.6	-50	87	151.729	82481	2020_10_137_Wijeratne_CETSA-UPR-480TechRep_GH_F1-7.raw	F69.9	68.1	85.5	74.4	45.7	23.7	21.9	19.4	13.7	84.6	77.3	83.6	46.8	31.4	14.1	12.5	10.5		3.76	1	3.666e-05	5.042e-05
		FALSE	High	Sequest HT (A2)	Unambiguous	[K].lSLEFPSGYPYNAPTVk.[F]	N-Term(TMTpro); K17(TMTpro)	1	O00762	O00762	0	3	0.7157	0	1	1	831.132	2491.38	2491.37	3.17	0.00264	HCD (High Energy Collision Dissociation)	MS2	60.6758	42.9	-50	87	153.178	84021	2020_10_137_Wijeratne_CETSA-UPR-480TechRep_AB_F1-8.raw	F67.8	66.1	73.7	70.3	45	24.2	20.7	9.3	13.6	78.5	89.5	69	42.7	38.7	24.5	14.3	6.7		3.13	1	4.171e-05	6.812e-05
		FALSE	High	Sequest HT (A2)	Unambiguous	[K].lSLEFPSGYPYNAPTVk.[F]	N-Term(TMTpro); K17(TMTpro)	1	O00762	O00762	0	2	0.7373	0	1	1	1246.2	2491.39	2491.37	5.16	0.00643	HCD (High Energy Collision Dissociation)	MS2	28.5388	40.2		86	145.678	58269	010_2019_08_019_R_Wijeratne_021420_CD_F6.raw	F65.6	61.9	62.4	71.1	46	37.7	24.9	15.8	15.1	66	57.3	58.5	41.8	31.6	21.5	16.1	14.8		3.35	1	4.276e-05	8.349e-05
		FALSE	High	Sequest HT (A2)	Unambiguous	[K].lSLEFPSGYPYNAPTVk.[F]	N-Term(TMTpro); K17(TMTpro)	1	O00762	O00762	0	2	0.662	0	1	1	1246.19	2491.37	2491.37	-0.46	-0.00058	HCD (High Energy Collision Dissociation)	MS2	0	38.4		86	145.487	56428	010_2019_08_019_R_Wijeratne_021420_AB_F7.raw	F64.7	56.5	51.7	58.1	38.9	23.6	21.4	12.8	14.5	71.3	68.5	58.4	54.2	40.3	20.9	14.7	8.3		3.61	1	5.434e-05	0.0001094
		FALSE	High	Sequest HT (A2)	Unambiguous	[K].lSLEFPSGYPYNAPTVk.[F]	N-Term(TMTpro); K17(TMTpro)	1	O00762	O00762	0	3	0.67	0	1	1	831.129	2491.37	2491.37	-0.58	-0.00048	HCD (High Energy Collision Dissociation)	MS2	0	32.7	-50	87	153.211	84039	2020_10_137_Wijeratne_CETSA-UPR-480TechRep_AB_F1-8.raw	F67.8	54.5	55.8	49.8	36.1	14.9	15.4	10	8.5	55.7	66.7	62.1	37.9	27.8	15.9	6.8	4.6		2.97	1	6.383e-05	0.0001576
		FALSE	High	Sequest HT (A2)	Unambiguous	[K].lSLEFPSGYPYNAPTVk.[F]	N-Term(TMTpro); K17(TMTpro)	1	O00762	O00762	0	2	0.6923	0	1	1	1246.19	2491.38	2491.37	1.51	0.00188	HCD (High Energy Collision Dissociation)	MS2	0	58.3		86	145.644	58560	010_2019_08_019_R_Wijeratne_021420_EF_F6.raw	F70.6	90	102.9	96.4	49.5	46.3	27.2	20.5	19.4	99.4	95.8	108.3	74.6	40.2	28	16.1	18.5		3.9	1	6.555e-05	0.0001688
		FALSE	High	Sequest HT (A2)	Unambiguous	[K].lSLEFPSGYPYNAPTVk.[F]	N-Term(TMTpro); K17(TMTpro)	1	O00762	O00762	0	3	0.6625	0	1	1	831.132	2491.38	2491.37	3.06	0.00254	HCD (High Energy Collision Dissociation)	MS2	44.9989	41.4	-50	87	151.394	83638	2020_10_137_Wijeratne_CETSA-UPR-480TechRep_EF_F1-8.raw	F66.8	64.1	63.1	78.5	38.9	38.5	19.1	13.1	12	74.1	79.9	67.6	39	36.3	17.6	8.6	11.6		3.17	1	6.654e-05	0.0001831
		FALSE	High	Sequest HT (A2)	Unambiguous	[K].lSLEFPSGYPYNAPTVk.[F]	N-Term(TMTpro); K17(TMTpro)	1	O00762	O00762	0	2	0.6608	0	1	1	1246.2	2491.39	2491.37	7.76	0.00966	HCD (High Energy Collision Dissociation)	MS2	0	18.4		86	145.385	56244	010_2019_08_019_R_Wijeratne_021420_AB_F8.raw	F64.8	28	33.7	27	18.4	9.6	8.5	3.4	8.5	28.4	34	32.2	22.7	14.1	9.1	10.6	6.5		2.83	1	6.654e-05	0.0001945
		FALSE	High	Sequest HT (A2)	Unambiguous	[K].lSLEFPSGYPYNAPTVk.[F]	N-Term(TMTpro); K17(TMTpro)	1	O00762	O00762	0	2	0.7445	0	1	1	1246.19	2491.38	2491.37	1.69	0.00211	HCD (High Energy Collision Dissociation)	MS2	0	40.2		86	144.112	56506	010_2019_08_019_R_Wijeratne_021420_CD_F7.raw	F65.7	57.9	68.9	76.7	37.3	35.2	19.2	14.2	12.9	68.5	73	64.4	42.2	31.5	15.9	12.7	12.1		3.17	1	6.825e-05	0.0002123
		FALSE	High	Sequest HT (A2)	Unambiguous	[K].lSLEFPSGYPYNAPTVk.[F]	N-Term(TMTpro); K17(TMTpro)	1	O00762	O00762	0	3	0.6771	0	1	1	831.126	2491.36	2491.37	-3.75	-0.00311	HCD (High Energy Collision Dissociation)	MS2	0	27.8	-50	87	153.35	83725	2020_10_137_Wijeratne_CETSA-UPR-480TechRep_AB_F1-5.raw	F67.5	42.8	37.1	39.5	27.8	17.9	20.3	12	12.7	46.4	46.8	43.1	34.3	25.8	17.9	11.7	9.3		2.88	1	8.052e-05	0.00033
		FALSE	High	Sequest HT (A2)	Unambiguous	[K].lSLEFPSGYPYNAPTVk.[F]	N-Term(TMTpro); K17(TMTpro)	1	O00762	O00762	0	3	0.6174	0	1	1	831.129	2491.37	2491.37	0.4	0.00033	HCD (High Energy Collision Dissociation)	MS2	25.6515	172.6		86	144.118	56229	010_2019_08_019_R_Wijeratne_021420_CD_F8.raw	F65.8	290.9	298.2	321.8	172.1	153.3	81.3	55	46.5	330.6	328.1	278.6	167.1	111.2	58.6	27.7	40.3		3.79	1	8.052e-05	0.0002777
		FALSE	High	Sequest HT (A2)	Unambiguous	[K].lSLEFPSGYPYNAPTVk.[F]	N-Term(TMTpro); K17(TMTpro)	1	O00762	O00762	0	4	0.5546	0	1	1	623.6	2491.38	2491.37	1.74	0.00109	HCD (High Energy Collision Dissociation)	MS2	37.2127	54.8	-50	87	150.732	82473	2020_10_137_Wijeratne_CETSA-UPR-480TechRep_EF_F1-7.raw	F66.7	79.2	89.7	97.8	59.5	63.1	43.9	12.9	15.1	92.6	91.8	89.9	57.4	38.3	27.2	9.3	9		3.48	1	0.0001015	0.0005179
		FALSE	High	Sequest HT (A2)	Unambiguous	[K].lSLEFPSGYPYNAPTVk.[F]	N-Term(TMTpro); K17(TMTpro)	1	O00762	O00762	0	3	0.6479	0	1	1	831.131	2491.38	2491.37	2.71	0.00225	HCD (High Energy Collision Dissociation)	MS2	0	16.8	-50	87	152.899	82906	2020_10_137_Wijeratne_CETSA-UPR-480TechRep_GH_F1-8.raw	F69.10	24.5	30.7	29.1	20.9	10.7	6.1	6.6	6.5	37.8	29.3	22.4	15.9	13.4	3.4	7.1	3.9		2.84	1	0.0001546	0.0009708
		FALSE	High	Sequest HT (A2)	Unambiguous	[K].lSLEFPSGYPYNAPTVk.[F]	N-Term(TMTpro); K17(TMTpro)	1	O00762	O00762	0	4	0.633	0	1	1	623.6	2491.38	2491.37	2.75	0.00171	HCD (High Energy Collision Dissociation)	MS2	19.4859	51.6	-50	87	151.929	83038	2020_10_137_Wijeratne_CETSA-UPR-480TechRep_CD_F1-6.raw	F68.6	70.2	84.5	84.3	40.1	40.2	30.3	20.5	15.2	95.4	85.9	93.9	67.6	33.2	32.2	12.7	19.3		2.97	1	0.000273	0.001933
	FALSE	High	[K].WVGTIHGAAGTVYEDLR.[Y]	1xTMTpro [N-Term]	9.78943e-06	4.52754e-05	1	1	10	O00762	O00762 [62-78]		0	2149.14	110.4	138.2	104.7	114.8	117.1	105	59.9	73.4	29.5	49.5	30.1	36.1	23.6	18.9	22.7	14.5	166.3	156.7	179.8	208.6	100	116.7	159.3	149.3	182	186.1	107.6	117.5	183.4	169.1	196	204.5	125	119.8	75.6	103.5	109.4	120.9	58.5	54.5	55.3	47.8	83.5	78.4	34.2	37.8	29.5	30.3	56.7	48.2	24	17	33.5	15.2	44.5	35	26	16.9	22.9	20.8	38.7	39.8	20.7	16.2																			53.97	53.13	2.61	6.66			58.03	53.88	5.06	7.33			57.43	69.88	14.24	1			46.24	77.37	7.24	16.74			50.83	55.01	22.65	16.91			35.48	76.21	28.05	6.66			60.81	65.97	46.8	40.46			41.2	66.48	20.3	45.49		Not Found	High	Not Found	High	Not Found	High	Not Found	High	Not Found	High	Not Found	High	Not Found	High	Not Found	High	Not Found	High	Not Found	High	Not Found	High	Not Found	High	Not Found	High	Not Found	High	Not Found	High	Not Found	High	Not Found	High	Not Found	High	High	High	High	High	High	High	High	High	Not Found	High	Not Found	High	High	High	High	High	High	High	High	High	Not Found	High	Not Found	High	High	High	High	High	High	High	High	High	Not Found	High	Not Found	High	High	High	High	High	High	High	High	High	Not Found	High	Not Found	High	High	High	High	High	High	High	High	High	Not Found	High	Not Found	High	High	High	High	High	High	High	High	High	Not Found	High	Not Found	High	High	High	High	High	High	High	High	High	Not Found	High	Not Found	High	High	High	High	High	High	High	High	High	High	7.825e-06	2.311e-06	5.05
		Checked	Confidence	Identifying Node	PSM Ambiguity	Annotated Sequence	Modifications	# Proteins	Master Protein Accessions	Protein Accessions	# Missed Cleavages	Charge	DeltaScore	DeltaCn	Rank	Search Engine Rank	m/z [Da]	MH+ [Da]	Theo. MH+ [Da]	DeltaM [ppm]	Deltam/z [Da]	Activation Type	MS Order	Isolation Interference [%]	Average Reporter S/N	Comp. Voltage [V]	Ion Inject Time [ms]	RT [min]	First Scan	Spectrum File	File ID	Abundance: 126	Abundance: 127N	Abundance: 127C	Abundance: 128N	Abundance: 128C	Abundance: 129N	Abundance: 129C	Abundance: 130N	Abundance: 130C	Abundance: 131N	Abundance: 131C	Abundance: 132N	Abundance: 132C	Abundance: 133N	Abundance: 133C	Abundance: 134N	Quan Info	XCorr	# Protein Groups	Percolator q-Value	Percolator PEP
		FALSE	High	Sequest HT (A2)	Unambiguous	[K].wVGTIHGAAGTVYEDLR.[Y]	N-Term(TMTpro)	1	O00762	O00762	0	3	0.7564	0	1	1	717.052	2149.14	2149.14	3	0.00215	HCD (High Energy Collision Dissociation)	MS2	26.0551	154.5		86	93.7163	36588	010_2019_08_019_R_Wijeratne_021420_EF_F4.raw	F70.4	238.2	245.7	268.5	137.3	104.1	64	60.7	48.3	273.7	243.6	308.2	189.6	104.7	72.6	52.2	60.6		5.05	1	7.825e-06	2.311e-06
		FALSE	High	Sequest HT (A2)	Unambiguous	[K].wVGTIHGAAGTVYEDLR.[Y]	N-Term(TMTpro)	1	O00762	O00762	0	3	0.7342	0	1	1	717.05	2149.14	2149.14	0.34	0.00024	HCD (High Energy Collision Dissociation)	MS2	71.3749	106.3	-50	87	112.286	61079	2020_10_137_Wijeratne_CETSA-UPR-480TechRep_EF_F1-5.raw	F66.5	167.6	176.7	206.4	100.4	91.5	56.1	41.5	48.8	181.2	193.8	167.5	105.1	60.8	43.3	30.8	29.5		4.59	1	7.825e-06	1.305e-05
		FALSE	High	Sequest HT (A2)	Unambiguous	[K].wVGTIHGAAGTVYEDLR.[Y]	N-Term(TMTpro)	1	O00762	O00762	0	2	0.777	0	1	1	1075.08	2149.14	2149.14	3.76	0.00404	HCD (High Energy Collision Dissociation)	MS2	0	21.5		86	92.3291	34718	010_2019_08_019_R_Wijeratne_021420_EF_F6.raw	F70.6	30.6	35.8	33.1	16.3	17.5	9.3	9.8	4	35.9	34.4	43.3	33.8	13.5	15.5	5.8	5.7		2.69	1	2.319e-05	4.525e-05
		FALSE	High	Sequest HT (A2)	Unambiguous	[K].wVGTIHGAAGTVYEDLR.[Y]	N-Term(TMTpro)	1	O00762	O00762	0	3	0.5667	0	1	1	717.051	2149.14	2149.14	1.36	0.00097	HCD (High Energy Collision Dissociation)	MS2	10.1603	88.7	-50	87	115.292	62222	2020_10_137_Wijeratne_CETSA-UPR-480TechRep_CD_F1-5.raw	F68.5	166.3	159.3	183.4	75.6	55.3	29.5	33.5	22.9	156.7	149.3	169.1	103.5	47.8	30.3	15.2	20.8		2.7	1	3.666e-05	5.584e-05
		FALSE	High	Sequest HT (A2)	Unambiguous	[K].wVGTIHGAAGTVYEDLR.[Y]	N-Term(TMTpro)	1	O00762	O00762	0	3	0.3135	0	1	1	717.05	2149.14	2149.14	0.06	5e-05	HCD (High Energy Collision Dissociation)	MS2	56.5588	137.4	-50	87	112.651	61070	2020_10_137_Wijeratne_CETSA-UPR-480TechRep_EF_F1-6.raw	F66.6	213.1	205.1	237	156.3	132.7	77	72.7	60.6	224.3	210.6	208.3	131.8	96	59.2	55.3	58.7		3.19	1	3.888e-05	5.889e-05
		FALSE	High	Sequest HT (A2)	Unambiguous	[K].wVGTIHGAAGTVYEDLR.[Y]	N-Term(TMTpro)	1	O00762	O00762	0	3	0.1441	0	1	1	717.052	2149.14	2149.14	2.29	0.00164	HCD (High Energy Collision Dissociation)	MS2	67.1678	147.6	-50	87	113.213	61394	2020_10_137_Wijeratne_CETSA-UPR-480TechRep_CD_F1-6.raw	F68.6	240.6	228.4	251.3	132.9	126.5	68.4	67.3	54.5	242.9	221.5	251.4	186.3	102.6	71.2	48.5	66.8		2.22	1	6.322e-05	0.0001215
		FALSE	High	Sequest HT (A2)	Unambiguous	[K].wVGTIHGAAGTVYEDLR.[Y]	N-Term(TMTpro)	1	O00762	O00762	0	3	0.7306	0	1	1	717.049	2149.13	2149.14	-1.42	-0.00102	HCD (High Energy Collision Dissociation)	MS2	44.084	67.1		86	96.1384	36131	010_2019_08_019_R_Wijeratne_021420_GH_F5.raw	F71.5	98.2	111.5	138.3	61.6	40.2	29.3	36.6	23.9	122.3	123.8	120.7	61.4	42.6	17.8	22.7	22.6		4.12	1	6.383e-05	0.0001312
		FALSE	High	Sequest HT (A2)	Unambiguous	[K].wVGTIHGAAGTVYEDLR.[Y]	N-Term(TMTpro)	1	O00762	O00762	0	3	0.561	0	1	1	717.049	2149.13	2149.14	-2.34	-0.00167	HCD (High Energy Collision Dissociation)	MS2	0	57.7	-50	87	115.066	62334	2020_10_137_Wijeratne_CETSA-UPR-480TechRep_GH_F1-6b.raw	F69.8	101.9	103.8	113	55.6	29.1	19.6	18.4	17.9	111.3	111.6	119	48.4	33.5	16.2	12.6	11.6		2.46	1	6.383e-05	0.0001493
		FALSE	High	Sequest HT (A2)	Unambiguous	[K].wVGTIHGAAGTVYEDLR.[Y]	N-Term(TMTpro)	1	O00762	O00762	0	3	0.5196	0	1	1	717.048	2149.13	2149.14	-3.22	-0.0023	HCD (High Energy Collision Dissociation)	MS2	27.7943	65.5	-50	87	117.326	63515	2020_10_137_Wijeratne_CETSA-UPR-480TechRep_AB_F1-4.raw	F67.4	110.4	104.7	117.1	59.9	29.5	30.1	23.6	22.7	138.2	114.8	105	73.4	49.5	36.1	18.9	14.5		2.81	1	6.383e-05	0.0001446
		FALSE	High	Sequest HT (A2)	Unambiguous	[K].wVGTIHGAAGTVYEDLR.[Y]	N-Term(TMTpro)	1	O00762	O00762	0	3	0.6313	0	1	1	717.047	2149.13	2149.14	-4.62	-0.00331	HCD (High Energy Collision Dissociation)	MS2	49.0911	73.4	-50	87	111.081	60305	2020_10_137_Wijeratne_CETSA-UPR-480TechRep_EF_F1-7.raw	F66.7	120.3	117.7	127.4	77.9	57.3	43.9	28.1	28.7	140.5	124.6	119	65.4	52	26.4	21.1	23.9		3.2	1	6.383e-05	0.0001532
	FALSE	High	[K].YLQETYSK.[Q]	1xTMTpro [K8]; 1xTMTpro [N-Term]	0.000552407	0.000129361	1	1	18	O00762	O00762 [165-172]		0	1639.92	357.8	384.2	319.6	384.1	330.8	343.5	212.8	254.9	135.6	226.1	162.3	159.2	100.7	101.3	91.2	70.4	267.6	293.9	440.8	476.7	314.8	366.3	263.3	269.9	404.5	438.8	347.8	365.8	301.3	275.2	490.2	463.9	406	333	178.6	210.6	256.8	288.5	222.2	226	163.7	144.1	218.5	199.2	140	153.9	116.1	101.8	137.2	135.8	117	86.9	85.6	70.4	122.4	94.5	133.9	100.7	77.1	77.2	93.9	91	91.7	86.7	16.51	12.01	13	12.25	13.81	11.72	15.43	17.97	11.59	4.38	5.27	10.63	5.83	5.37	0.85	1	47.6	51.27	3.32	4.98			47.33	50.23	7.05	4.25			52.14	44.1	23.28	0.4			65	33.81	36.39	9.17			65.33	55.88	23.79	3.34			68.26	55.98	0.05	14.71			76.17	70.84	1.73	29.34			67.36	62.28	13.27	21.8				High	High	High	High	High	High	High	High	High	High	High	High	High	High	High	High	High	High	High	High	High	High	High	High	High	High	High	High	High	High	High	High	High	High	High	High	High	High	High	High	High	Not Found	High	Not Found	High	High	High	High	High	High	High	High	High	Not Found	High	Not Found	High	High	High	High	High	High	High	High	High	Not Found	High	Not Found	High	High	High	High	High	High	High	High	High	Not Found	High	Not Found	High	High	High	High	High	High	High	High	High	Not Found	High	Not Found	High	High	High	High	High	High	High	High	High	Not Found	High	Not Found	High	High	High	High	High	High	High	High	High	Not Found	High	Not Found	High	High	High	High	High	High	High	High	High	Not Found	High	Not Found	High	6.383e-05	0.000149	2.95
		Checked	Confidence	Identifying Node	PSM Ambiguity	Annotated Sequence	Modifications	# Proteins	Master Protein Accessions	Protein Accessions	# Missed Cleavages	Charge	DeltaScore	DeltaCn	Rank	Search Engine Rank	m/z [Da]	MH+ [Da]	Theo. MH+ [Da]	DeltaM [ppm]	Deltam/z [Da]	Activation Type	MS Order	Isolation Interference [%]	Average Reporter S/N	Comp. Voltage [V]	Ion Inject Time [ms]	RT [min]	First Scan	Spectrum File	File ID	Abundance: 126	Abundance: 127N	Abundance: 127C	Abundance: 128N	Abundance: 128C	Abundance: 129N	Abundance: 129C	Abundance: 130N	Abundance: 130C	Abundance: 131N	Abundance: 131C	Abundance: 132N	Abundance: 132C	Abundance: 133N	Abundance: 133C	Abundance: 134N	Quan Info	XCorr	# Protein Groups	Percolator q-Value	Percolator PEP
		FALSE	High	Sequest HT (A2)	Unambiguous	[K].yLQETYSk.[Q]	N-Term(TMTpro); K8(TMTpro)	1	O00762	O00762	0	2	0.5296	0	1	1	820.464	1639.92	1639.92	0.85	0.0007	HCD (High Energy Collision Dissociation)	MS2	38.4604	75.9	-50	87	76.689	40801	2020_10_137_Wijeratne_CETSA-UPR-480TechRep_AB_F1-5.raw	F67.5	127.7	105.8	112.7	71.2	46.3	55.3	31.3	26.8	137.6	119.4	111.4	92.7	71.2	55.7	29.5	19.2		2.53	1	6.383e-05	0.000152
		FALSE	High	Sequest HT (A2)	Unambiguous	[K].yLQETYSk.[Q]	N-Term(TMTpro); K8(TMTpro)	1	O00762	O00762	0	2	0.4932	0	1	1	820.462	1639.92	1639.92	-0.72	-0.00059	HCD (High Energy Collision Dissociation)	MS2	45.4702	46.7	-50	87	75.9181	40551	2020_10_137_Wijeratne_CETSA-UPR-480TechRep_CD_F1-4.raw	F68.4	68.3	70.1	81.3	39.5	39.5	23.4	15.8	15.6	83.2	76.2	75.3	66.3	34.6	28.3	13.5	16.2		2.21	1	6.383e-05	0.0001555
		FALSE	High	Sequest HT (A2)	Unambiguous	[K].yLQETYSk.[Q]	N-Term(TMTpro); K8(TMTpro)	1	O00762	O00762	0	2	0.6102	0	1	1	820.465	1639.92	1639.92	2.07	0.0017	HCD (High Energy Collision Dissociation)	MS2	0	67.4	-50	87	74.1713	39713	2020_10_137_Wijeratne_CETSA-UPR-480TechRep_EF_F1-5.raw	F66.5	98.5	96.7	120.8	68.9	73.9	42	28.5	28.3	102.5	98.2	96.8	74.5	56.3	38.9	27.1	25.7		2.95	1	6.383e-05	0.000149
		FALSE	High	Sequest HT (A2)	Unambiguous	[K].yLQETYSk.[Q]	N-Term(TMTpro); K8(TMTpro)	1	O00762	O00762	0	2	0.5178	0	1	1	820.461	1639.91	1639.92	-2.69	-0.00221	HCD (High Energy Collision Dissociation)	MS2	38.4384	68.6	-50	87	75.028	40150	2020_10_137_Wijeratne_CETSA-UPR-480TechRep_EF_F1-4.raw	F66.4	102.1	99.2	118.2	82.6	73.6	44.5	31.3	28.7	102.4	103.1	94.6	72.5	57.5	39.8	22.3	25.4		2.53	1	6.654e-05	0.000191
		FALSE	High	Sequest HT (A2)	Unambiguous	[K].yLQETYSk.[Q]	N-Term(TMTpro); K8(TMTpro)	1	O00762	O00762	0	2	0.5473	0	1	1	820.463	1639.92	1639.92	0.63	0.00052	HCD (High Energy Collision Dissociation)	MS2	40.5649	85.4	-50	87	78.2191	41606	2020_10_137_Wijeratne_CETSA-UPR-480TechRep_AB_F1-4.raw	F67.4	132.5	124.9	125.1	87.9	50.1	66.4	37.2	29.8	146.9	153.9	125.7	104.3	76.3	53.5	31.6	20.8		2.43	1	8.052e-05	0.0002755
		FALSE	High	Sequest HT (A2)	Unambiguous	[K].yLQETYSk.[Q]	N-Term(TMTpro); K8(TMTpro)	1	O00762	O00762	0	2	0.5217	0	1	1	820.461	1639.92	1639.92	-1.98	-0.00163	HCD (High Energy Collision Dissociation)	MS2	0	85.8		86	59.3529	21629	010_2019_08_019_R_Wijeratne_021420_AB_F4.raw	F64.4	121	116.9	115.3	77	50.2	62.5	42.1	42	142.1	142.5	128.2	91.3	101.1	57.2	47.9	35.7		2.3	1	0.0001141	0.0005765
		FALSE	High	Sequest HT (A2)	Unambiguous	[K].yLQETYSk.[Q]	N-Term(TMTpro); K8(TMTpro)	1	O00762	O00762	0	2	0.5479	0	1	1	820.463	1639.92	1639.92	-0.05	-4e-05	HCD (High Energy Collision Dissociation)	MS2	0	114.1		86	58.6037	21629	010_2019_08_019_R_Wijeratne_021420_CD_F4.raw	F65.4	167.7	154.6	186	128.2	112.6	85.1	66.6	55.6	175.1	158.8	158.7	108.9	91.7	70.9	50.5	54.5		2.61	1	0.0001356	0.0008267
		FALSE	High	Sequest HT (A2)	Unambiguous	[K].yLQETYSk.[Q]	N-Term(TMTpro); K8(TMTpro)	1	O00762	O00762	0	2	0.5433	0	1	1	820.462	1639.92	1639.92	-1.75	-0.00144	HCD (High Energy Collision Dissociation)	MS2	0	156.6		86	57.8655	20975	010_2019_08_019_R_Wijeratne_021420_CD_F5.raw	F65.5	212.1	218.3	257.6	165.4	157.2	111.5	89.8	73.8	254.5	232.5	221.2	159.8	127.2	83.9	71.6	69.3		2.54	1	0.0001569	0.001073
		FALSE	High	Sequest HT (A2)	Unambiguous	[K].yLQETYSk.[Q]	N-Term(TMTpro); K8(TMTpro)	1	O00762	O00762	0	2	0.5971	0	1	1	820.462	1639.92	1639.92	-1.08	-0.00089	HCD (High Energy Collision Dissociation)	MS2	0	124.9		86	58.5406	21089	010_2019_08_019_R_Wijeratne_021420_AB_F5.raw	F64.5	197.2	174.6	184.6	113.7	74.7	93.9	54.5	48.7	210.7	209.6	187.9	133	132.1	90.5	57.3	35.2		2.78	1	0.0003095	0.002273
		FALSE	High	Sequest HT (A2)	Unambiguous	[K].yLQETYSk.[Q]	N-Term(TMTpro); K8(TMTpro)	1	O00762	O00762	0	3	0.5681	0	1	1	547.312	1639.92	1639.92	2.41	0.00132	HCD (High Energy Collision Dissociation)	MS2	35.1561	75.2	-50	87	76.5293	40511	2020_10_137_Wijeratne_CETSA-UPR-480TechRep_CD_F1-5.raw	F68.5	120.2	115.8	123.3	69.2	59.8	45.2	31.1	30.3	117.8	110	124	98.7	60.3	38.7	27.1	31.9		2.57	1	0.001047	0.007318
		FALSE	High	Sequest HT (A2)	Unambiguous	[K].yLQETYSk.[Q]	N-Term(TMTpro); K8(TMTpro)	1	O00762	O00762	0	3	0.5304	0	1	1	547.311	1639.92	1639.92	-0.78	-0.00043	HCD (High Energy Collision Dissociation)	MS2	10.2428	68.5	-50	87	76.4119	40890	2020_10_137_Wijeratne_CETSA-UPR-480TechRep_GH_F1-4b.raw	F69.5	103.4	114.7	132.8	66.2	38.4	34.9	42	23.3	116.2	112.8	112.2	71.5	51.6	27.4	25.3	23.8		2.47	1	0.001362	0.009451
		FALSE	High	Sequest HT (A2)	Unambiguous	[K].yLQETYSk.[Q]	N-Term(TMTpro); K8(TMTpro)	1	O00762	O00762	0	2	0.2978	0	1	1	820.463	1639.92	1639.92	0.24	0.0002	HCD (High Energy Collision Dissociation)	MS2	0	127.6		86	58.6412	20909	010_2019_08_019_R_Wijeratne_021420_EF_F5.raw	F70.5	204.2	182.6	209.8	98	93.1	69.9	66.1	46	213.1	203.1	221.7	148.3	91.3	70.2	69.4	55		2.25	1	0.001737	0.01276
		FALSE	High	Sequest HT (A2)	Unambiguous	[K].yLQETYSk.[Q]	N-Term(TMTpro); K8(TMTpro)	1	O00762	O00762	0	3	0.5176	0	1	1	547.311	1639.92	1639.92	0.05	3e-05	HCD (High Energy Collision Dissociation)	MS2	35.2955	88.1	-50	87	75.7893	40599	2020_10_137_Wijeratne_CETSA-UPR-480TechRep_GH_F1-5.raw	F69.6	124.9	137.7	162.9	92.4	57.9	49.3	54.4	41.5	143	152.6	131.8	90.1	61.6	35.6	41.2	32.7		2.84	1	0.001841	0.0136
		FALSE	High	Sequest HT (A2)	Unambiguous	[K].yLQETYSk.[Q]	N-Term(TMTpro); K8(TMTpro)	1	O00762	O00762	0	3	0.5597	0	1	1	547.311	1639.92	1639.92	0.27	0.00015	HCD (High Energy Collision Dissociation)	MS2	19.7885	84.1	-50	87	76.9235	40672	2020_10_137_Wijeratne_CETSA-UPR-480TechRep_AB_F1-6.raw	F67.6	142.1	119.8	127	78.3	50.8	46.8	36.4	35.2	133.8	145.6	136.1	92.6	71.7	62.5	36.4	29.9		2.43	1	0.002466	0.01955
		FALSE	High	Sequest HT (A2)	Unambiguous	[K].yLQETYSk.[Q]	N-Term(TMTpro); K8(TMTpro)	1	O00762	O00762	0	3	0.4477	0	1	1	547.31	1639.92	1639.92	-1.65	-0.0009	HCD (High Energy Collision Dissociation)	MS2	68.068	54.3	-50	87	75.0749	39991	2020_10_137_Wijeratne_CETSA-UPR-480TechRep_CD_F1-6.raw	F68.6	83.1	74.5	95.1	49.9	47.8	24.9	28.4	18.9	84.3	83.1	101.6	66.3	34.6	28.9	24.2	22.9		1.72	1	0.003159	0.0285
		FALSE	High	Sequest HT (A2)	Unambiguous	[K].yLQETYSk.[Q]	N-Term(TMTpro); K8(TMTpro)	1	O00762	O00762	0	3	0.5943	0	1	1	547.313	1639.92	1639.92	3.07	0.00168	HCD (High Energy Collision Dissociation)	MS2	44.9669	61.7	-50	87	76.4891	40768	2020_10_137_Wijeratne_CETSA-UPR-480TechRep_GH_F1-6b.raw	F69.8	86.5	95.4	110.3	63.6	43.7	32.8	37.5	26.9	107.1	100.4	89	64.4	40.7	23.9	34.2	30.2		2.12	1	0.006093	0.0669
		FALSE	High	Sequest HT (A2)	Unambiguous	[K].yLQETYSk.[Q]	N-Term(TMTpro); K8(TMTpro)	1	O00762	O00762	0	3	0.5155	0	1	1	547.309	1639.91	1639.92	-3.43	-0.00188	HCD (High Energy Collision Dissociation)	MS2	44.7192	149.8	-50	87	74.7727	39846	2020_10_137_Wijeratne_CETSA-UPR-480TechRep_EF_F1-6.raw	F66.6	250.7	229.3	339.8	182.7	111.5	50.7	61.1	46.2	288.9	250.9	273.8	123.4	90.2	43.6	27.2	26.8		1.94	1	0.006656	0.07469
		FALSE	High	Sequest HT (A2)	Unambiguous	[K].yLQETYSk.[Q]	N-Term(TMTpro); K8(TMTpro)	1	O00762	O00762	0	2	0.4619	0	1	1	820.462	1639.92	1639.92	-0.7	-0.00057	HCD (High Energy Collision Dissociation)	MS2	0	133.9		86	57.2472	21004	010_2019_08_019_R_Wijeratne_021420_EF_F4.raw	F70.4	226.4	202.2	205.4	99.4	91.3	67.4	57.8	39.5	247.1	222.7	240.9	159.6	103.3	80.5	47.3	51.3		2.1	1	0.006835	0.07663
	FALSE	High	[K].KYLQETYSK.[Q]	2xTMTpro [K1; K9]; 1xTMTpro [N-Term]	0.000394297	0.000129361	1	1	4	O00762	O00762 [164-172]		1	2072.22	236.2	246.8	205	245.8	202.3	212.4	135.7	165.2	103	128.3	98.1	85.6	57.1	51.7	54.5	40.5			471	544.7					483	499.2					536.4	465.3					373.6	352.9					295.9	242.3					192.6	136.1					145.8	120.8					173.2	170			54.04	51.95	43.04	49.08	47.86	51.52	42.8	39.08	31.52	42.66	31.49	38.02	39.37	43.58	27.72	35.52																																																		High	High	High	High	High	High	High	High	High	High	High	High	High	High	High	High	High	High	High	High	High	High	High	High	High	High	High	High	High	High	High	High	Not Found	Not Found	Not Found	Not Found	High	Not Found	High	Not Found	Not Found	Not Found	Not Found	Not Found	Not Found	Not Found	Not Found	Not Found	High	Not Found	High	Not Found	Not Found	Not Found	Not Found	Not Found	Not Found	Not Found	Not Found	Not Found	High	Not Found	High	Not Found	Not Found	Not Found	Not Found	Not Found	Not Found	Not Found	Not Found	Not Found	High	Not Found	High	Not Found	Not Found	Not Found	Not Found	Not Found	Not Found	Not Found	Not Found	Not Found	High	Not Found	High	Not Found	Not Found	Not Found	Not Found	Not Found	Not Found	Not Found	Not Found	Not Found	High	Not Found	High	Not Found	Not Found	Not Found	Not Found	Not Found	Not Found	Not Found	Not Found	Not Found	High	Not Found	High	Not Found	Not Found	Not Found	Not Found	Not Found	Not Found	Not Found	Not Found	Not Found	High	Not Found	High	Not Found	Not Found	Not Found	Not Found	Not Found	High	5.743e-05	0.0001131	2.22
		Checked	Confidence	Identifying Node	PSM Ambiguity	Annotated Sequence	Modifications	# Proteins	Master Protein Accessions	Protein Accessions	# Missed Cleavages	Charge	DeltaScore	DeltaCn	Rank	Search Engine Rank	m/z [Da]	MH+ [Da]	Theo. MH+ [Da]	DeltaM [ppm]	Deltam/z [Da]	Activation Type	MS Order	Isolation Interference [%]	Average Reporter S/N	Comp. Voltage [V]	Ion Inject Time [ms]	RT [min]	First Scan	Spectrum File	File ID	Abundance: 126	Abundance: 127N	Abundance: 127C	Abundance: 128N	Abundance: 128C	Abundance: 129N	Abundance: 129C	Abundance: 130N	Abundance: 130C	Abundance: 131N	Abundance: 131C	Abundance: 132N	Abundance: 132C	Abundance: 133N	Abundance: 133C	Abundance: 134N	Quan Info	XCorr	# Protein Groups	Percolator q-Value	Percolator PEP
		FALSE	High	Sequest HT (A2)	Unambiguous	[K].kYLQETYSk.[Q]	N-Term(TMTpro); K1(TMTpro); K9(TMTpro)	1	O00762	O00762	1	3	0.5225	0	1	1	691.409	2072.21	2072.22	-4.68	-0.00323	HCD (High Energy Collision Dissociation)	MS2	0	102.1	-50	87	70.135	36878	2020_10_137_Wijeratne_CETSA-UPR-480TechRep_AB_F1-7.raw	F67.7	157.9	149.7	142.2	99.3	82.1	78.2	42.9	44.7	167.9	171.1	145	124.4	94	65	37.6	31.3		2.22	1	5.743e-05	0.0001131
		FALSE	High	Sequest HT (A2)	Unambiguous	[K].kYLQETYSk.[Q]	N-Term(TMTpro); K1(TMTpro); K9(TMTpro)	1	O00762	O00762	1	3	0.4643	0	1	1	691.412	2072.22	2072.22	0.02	1e-05	HCD (High Energy Collision Dissociation)	MS2	40.904	197.5		86	54.363	18118	010_2019_08_019_R_Wijeratne_021420_AB_F7.raw	F64.7	353.2	280.7	287.7	185.5	129.2	123	76	66.5	362.9	353	311.2	219.4	175.2	112.8	71.1	52.3		3.08	1	7.64e-05	0.0002571
		FALSE	High	Sequest HT (A2)	Unambiguous	[K].kYLQETYSk.[Q]	N-Term(TMTpro); K1(TMTpro); K9(TMTpro)	1	O00762	O00762	1	3	0.4612	0	1	1	691.412	2072.22	2072.22	0.65	0.00045	HCD (High Energy Collision Dissociation)	MS2	0	169.1	-50	87	67.3681	35825	2020_10_137_Wijeratne_CETSA-UPR-480TechRep_EF_F1-7.raw	F66.7	242.4	262.9	277.1	194	157.1	106.7	76.5	81.7	282.9	261.1	237.3	178.9	125.8	69.7	60.5	91.5		2.19	1	0.001168	0.00815
		FALSE	High	Sequest HT (A2)	Unambiguous	[K].kYLQETYSk.[Q]	N-Term(TMTpro); K1(TMTpro); K9(TMTpro)	1	O00762	O00762	1	3	0.3843	0	1	1	691.406	2072.2	2072.22	-8.11	-0.0056	HCD (High Energy Collision Dissociation)	MS2	30.0106	156	-50	87	68.3092	36224	2020_10_137_Wijeratne_CETSA-UPR-480TechRep_EF_F1-6.raw	F66.6	228.6	220.1	259.3	179.6	138.8	85.9	69.3	91.5	261.8	238.1	228	174	116.5	66.4	60.3	78.5		2.16	1	0.00411	0.04074
	FALSE	High	[R].DPAATSVAAAR.[K]	1xTMTpro [N-Term]	0.00064862	0.000152836	1	1	9	O00762	O00762 [7-17]		0	1333.74	36.9	39.8	28.7	24.4	34.9	38	22.8	22.6	13.5	21.4	16.3	14.1	10.4	8.8	9.8	8.7	50.6	62.3	27.5	28	25.7	24.9	60.5	55.9	27.2	23.9	27.3	34.6	83.8	67.8	35.8	27.8	34.9	28.8	47.4	62.1	19.7	20.5	16.9	17	39.9	31.3	22.2	11.5	12	13.7	19.2	28.2	17.2	11.9	9.8	6.9	21.8	20.3	13.1	12.1	12.3	10.1	16.4	26.8	14.7	14.6	8.8	9																																																																		Not Found	High	Not Found	High	Not Found	High	Not Found	High	Not Found	High	Not Found	High	Not Found	High	Not Found	High	Not Found	High	Not Found	High	Not Found	High	Not Found	High	Not Found	High	Not Found	High	Not Found	High	Not Found	High	Not Found	High	Not Found	High	High	Not Found	High	Not Found	High	Not Found	High	Not Found	Not Found	High	Not Found	High	High	Not Found	High	Not Found	High	Not Found	High	Not Found	Not Found	High	Not Found	High	High	Not Found	High	Not Found	High	Not Found	High	Not Found	Not Found	High	Not Found	High	High	Not Found	High	Not Found	High	Not Found	High	Not Found	Not Found	High	Not Found	High	High	Not Found	High	Not Found	High	Not Found	High	Not Found	Not Found	High	Not Found	High	High	Not Found	High	Not Found	High	Not Found	High	Not Found	Not Found	High	Not Found	High	High	Not Found	High	Not Found	High	Not Found	High	Not Found	Not Found	High	Not Found	High	High	Not Found	High	Not Found	High	Not Found	High	Not Found	High	6.555e-05	0.0001702	2.64
		Checked	Confidence	Identifying Node	PSM Ambiguity	Annotated Sequence	Modifications	# Proteins	Master Protein Accessions	Protein Accessions	# Missed Cleavages	Charge	DeltaScore	DeltaCn	Rank	Search Engine Rank	m/z [Da]	MH+ [Da]	Theo. MH+ [Da]	DeltaM [ppm]	Deltam/z [Da]	Activation Type	MS Order	Isolation Interference [%]	Average Reporter S/N	Comp. Voltage [V]	Ion Inject Time [ms]	RT [min]	First Scan	Spectrum File	File ID	Abundance: 126	Abundance: 127N	Abundance: 127C	Abundance: 128N	Abundance: 128C	Abundance: 129N	Abundance: 129C	Abundance: 130N	Abundance: 130C	Abundance: 131N	Abundance: 131C	Abundance: 132N	Abundance: 132C	Abundance: 133N	Abundance: 133C	Abundance: 134N	Quan Info	XCorr	# Protein Groups	Percolator q-Value	Percolator PEP
		FALSE	High	Sequest HT (A2)	Unambiguous	[R].dPAATSVAAAR.[K]	N-Term(TMTpro)	1	O00762	O00762	0	3	0.6098	0	1	1	445.251	1333.74	1333.74	-1.86	-0.00082	HCD (High Energy Collision Dissociation)	MS2	29.2024	21.9	-50	87	38.2046	19299	2020_10_137_Wijeratne_CETSA-UPR-480TechRep_AB_F1-3.raw	F67.3	36.9	28.7	34.9	22.8	13.5	16.3	10.4	9.8	39.8	24.4	38	22.6	21.4	14.1	8.8	8.7		2.64	1	6.555e-05	0.0001702
		FALSE	High	Sequest HT (A2)	Unambiguous	[R].dPAATSVAAAR.[K]	N-Term(TMTpro)	1	O00762	O00762	0	3	0.5785	0	1	1	445.252	1333.74	1333.74	0.85	0.00038	HCD (High Energy Collision Dissociation)	MS2	30.6734	20.5	-50	87	35.1869	17905	2020_10_137_Wijeratne_CETSA-UPR-480TechRep_EF_F1-3.raw	F66.3	27.5	27.2	35.8	19.7	22.2	17.2	13.1	14.7	28	23.9	27.8	20.5	11.5	11.9	12.1	14.6		2.42	1	0.0001015	0.0005067
		FALSE	High	Sequest HT (A2)	Unambiguous	[R].dPAATSVAAAR.[K]	N-Term(TMTpro)	1	O00762	O00762	0	3	0.5455	0	1	1	445.25	1333.74	1333.74	-1.99	-0.00089	HCD (High Energy Collision Dissociation)	MS2	22.4683	20.4	-50	87	36.2608	18320	2020_10_137_Wijeratne_CETSA-UPR-480TechRep_CD_F1-3.raw	F68.3	23.8	23.8	33.5	21.5	18.3	11.2	12.2	10.1	26.8	26.4	30.2	27.6	16.9	16.2	12.4	16.2		2.31	1	0.000116	0.0006759
		FALSE	High	Sequest HT (A2)	Unambiguous	[R].dPAATSVAAAR.[K]	N-Term(TMTpro)	1	O00762	O00762	0	3	0.6083	0	1	1	445.252	1333.74	1333.74	2.27	0.00101	HCD (High Energy Collision Dissociation)	MS2	77.4521	26.4	-50	87	36.0626	18281	2020_10_137_Wijeratne_CETSA-UPR-480TechRep_EF_F1-2.raw	F66.2	30.7	35.3	42.2	32.3	30.3	20.2	17.8	13.4	37.7	40	37.2	24.2	19.1	15.7	11.9	15.1		2.4	1	0.0002439	0.001714
		FALSE	High	Sequest HT (A2)	Unambiguous	[R].dPAATSVAAAR.[K]	N-Term(TMTpro)	1	O00762	O00762	0	3	0.45	0	1	1	445.251	1333.74	1333.74	-1.9	-0.00085	HCD (High Energy Collision Dissociation)	MS2	77.9578	31.6	-50	87	37.6155	18836	2020_10_137_Wijeratne_CETSA-UPR-480TechRep_AB_F1-4.raw	F67.4	59.8	46	42.5	26.2	15.9	18.2	17.6	17.3	66.9	43.3	39.1	31.5	20.5	24.7	20.6	15.4		1.8	1	0.0002698	0.001915
		FALSE	High	Sequest HT (A2)	Unambiguous	[R].dPAATSVAAAR.[K]	N-Term(TMTpro)	1	O00762	O00762	0	3	0.4321	0	1	1	445.252	1333.74	1333.74	0.87	0.00039	HCD (High Energy Collision Dissociation)	MS2	60.4973	15.4	-50	87	36.9961	18567	2020_10_137_Wijeratne_CETSA-UPR-480TechRep_CD_F1-2.raw	F68.2	23.6	17.9	20	16.9	14.2	11.9	10.7	8.4	19.7	21.2	23.1	15.3	13.4	10.3	8.5	12		1.62	1	0.0002832	0.00204
		FALSE	High	Sequest HT (A2)	Unambiguous	[R].dPAATSVAAAR.[K]	N-Term(TMTpro)	1	O00762	O00762	0	3	0.4321	0	1	1	445.252	1333.74	1333.74	1.44	0.00064	HCD (High Energy Collision Dissociation)	MS2	25.9652	18.3	-50	87	35.2913	18100	2020_10_137_Wijeratne_CETSA-UPR-480TechRep_GH_F1-3.raw	F69.3	25.7	27.3	34.9	16.9	12	9.8	12.3	8.8	24.9	34.6	28.8	17	13.7	6.9	10.1	9		1.62	1	0.0007142	0.005285
		FALSE	High	Sequest HT (A2)	Unambiguous	[R].dPAATSVAAAR.[K]	N-Term(TMTpro)	1	O00762	O00762	0	3	0.5879	0	1	1	445.253	1333.74	1333.74	3.42	0.00152	HCD (High Energy Collision Dissociation)	MS2	63.9962	34.8	-50	87	35.3032	17859	2020_10_137_Wijeratne_CETSA-UPR-480TechRep_EF_F1-4.raw	F66.4	36.5	47.8	54.4	44	32.8	31.1	24	20.3	49.4	47.4	48.9	31.3	29.9	21.2	19.9	18		1.99	1	0.001083	0.007522
		FALSE	High	Sequest HT (A2)	Unambiguous	[R].dPAATSVAAAR.[K]	N-Term(TMTpro)	1	O00762	O00762	0	3	0.2294	0	1	1	445.25	1333.74	1333.74	-2.17	-0.00096	HCD (High Energy Collision Dissociation)	MS2	42.2774	22.9	-50	87	36.2054	18284	2020_10_137_Wijeratne_CETSA-UPR-480TechRep_CD_F1-4.raw	F68.4	26.8	36.7	50.3	25.9	21.6	8	9.6	6.3	35.5	29.5	37.6	34.5	14.4	12	7.9	10.6		1.09	1	0.002206	0.01682
	FALSE	High	[K].GAEPSGGAAR.[G]	1xTMTpro [N-Term]	0.000772884	0.000163865	1	1	3	O00762	O00762 [19-28]		0	1176.63																	280.2	266.4			178.4	195.5	256.7	243.4			188.2	187.2	311.7	267.1			231.5	218.9	203.8	222.4			151.5	175.7	218.5	183.5			99.9	115.3	142.4	119.5			84.1	55.5	85.9	82.7			81.8	59.8	81	82.9			47.8	46																																																																		Not Found	Not Found	Not Found	Not Found	Not Found	Not Found	Not Found	Not Found	Not Found	Not Found	Not Found	Not Found	Not Found	Not Found	Not Found	Not Found	Not Found	Not Found	Not Found	Not Found	Not Found	Not Found	Not Found	Not Found	Not Found	Not Found	Not Found	Not Found	Not Found	Not Found	Not Found	Not Found	High	Not Found	High	Not Found	Not Found	Not Found	Not Found	Not Found	Not Found	High	Not Found	High	High	Not Found	High	Not Found	Not Found	Not Found	Not Found	Not Found	Not Found	High	Not Found	High	High	Not Found	High	Not Found	Not Found	Not Found	Not Found	Not Found	Not Found	High	Not Found	High	High	Not Found	High	Not Found	Not Found	Not Found	Not Found	Not Found	Not Found	High	Not Found	High	High	Not Found	High	Not Found	Not Found	Not Found	Not Found	Not Found	Not Found	High	Not Found	High	High	Not Found	High	Not Found	Not Found	Not Found	Not Found	Not Found	Not Found	High	Not Found	High	High	Not Found	High	Not Found	Not Found	Not Found	Not Found	Not Found	Not Found	High	Not Found	High	High	Not Found	High	Not Found	Not Found	Not Found	Not Found	Not Found	Not Found	High	Not Found	High	High	6.825e-05	0.0001984	3.48
		Checked	Confidence	Identifying Node	PSM Ambiguity	Annotated Sequence	Modifications	# Proteins	Master Protein Accessions	Protein Accessions	# Missed Cleavages	Charge	DeltaScore	DeltaCn	Rank	Search Engine Rank	m/z [Da]	MH+ [Da]	Theo. MH+ [Da]	DeltaM [ppm]	Deltam/z [Da]	Activation Type	MS Order	Isolation Interference [%]	Average Reporter S/N	Comp. Voltage [V]	Ion Inject Time [ms]	RT [min]	First Scan	Spectrum File	File ID	Abundance: 126	Abundance: 127N	Abundance: 127C	Abundance: 128N	Abundance: 128C	Abundance: 129N	Abundance: 129C	Abundance: 130N	Abundance: 130C	Abundance: 131N	Abundance: 131C	Abundance: 132N	Abundance: 132C	Abundance: 133N	Abundance: 133C	Abundance: 134N	Quan Info	XCorr	# Protein Groups	Percolator q-Value	Percolator PEP
		FALSE	High	Sequest HT (A2)	Unambiguous	[K].gAEPSGGAAR.[G]	N-Term(TMTpro)	1	O00762	O00762	0	2	0.6782	0	1	1	588.818	1176.63	1176.63	-0.37	-0.00022	HCD (High Energy Collision Dissociation)	MS2	11.1906	190.5		82.112	7.5466	1701	010_2019_08_019_R_Wijeratne_021420_CD_F1.raw	F65.1	280.2	256.7	311.7	203.8	218.5	142.4	85.9	81	266.4	243.4	267.1	222.4	183.5	119.5	82.7	82.9		3.48	1	6.825e-05	0.0001984
		FALSE	High	Sequest HT (A2)	Unambiguous	[K].gAEPSGGAAR.[G]	N-Term(TMTpro)	1	O00762	O00762	0	2	0.6982	0	1	1	588.818	1176.63	1176.63	0.03	2e-05	HCD (High Energy Collision Dissociation)	MS2	0	63.7		86	8.6978	1966	010_2019_08_019_R_Wijeratne_021420_GH_F1.raw	F71.1	84.8	91.7	105.9	77.7	50.7	41.7	35.2	23.3	96.5	94.1	102.9	79.7	59.5	23.7	29.5	22.5		2.85	1	0.0001587	0.001091
		FALSE	High	Sequest HT (A2)	Unambiguous	[K].gAEPSGGAAR.[G]	N-Term(TMTpro)	1	O00762	O00762	0	2	0.7083	0	1	1	588.818	1176.63	1176.63	-0.07	-4e-05	HCD (High Energy Collision Dissociation)	MS2	0	68.6		86	8.7207	1972	010_2019_08_019_R_Wijeratne_021420_GH_F1.raw	F71.1	93.6	96.5	125.6	73.8	49.2	42.4	46.6	24.5	99	93.1	116	96	55.8	31.8	30.3	23.5		2.64	1	0.0002139	0.001464
	FALSE	High	[R].KGAEPSGGAAR.[G]	1xTMTpro [K1]; 1xTMTpro [N-Term]	0.00132118	0.000223707	1	1	2	O00762	O00762 [18-28]		1	1608.93																			750.2	782.9	494.5	505.3			751.9	738.4	498.8	534			838.3	845.9	563.2	501.8			485.5	704.9	369.9	353.6			478.6	457.1	244	283.6			330.1	325.5	196.1	145			228.1	194.8	205.1	148.1			176.3	224.9	131.7	129.6																																																																		Not Found	Not Found	Not Found	Not Found	Not Found	Not Found	Not Found	Not Found	Not Found	Not Found	Not Found	Not Found	Not Found	Not Found	Not Found	Not Found	Not Found	Not Found	Not Found	Not Found	Not Found	Not Found	Not Found	Not Found	Not Found	Not Found	Not Found	Not Found	Not Found	Not Found	Not Found	Not Found	Not Found	Not Found	Not Found	Not Found	Not Found	High	Not Found	High	Not Found	High	Not Found	High	Not Found	Not Found	Not Found	Not Found	Not Found	High	Not Found	High	Not Found	High	Not Found	High	Not Found	Not Found	Not Found	Not Found	Not Found	High	Not Found	High	Not Found	High	Not Found	High	Not Found	Not Found	Not Found	Not Found	Not Found	High	Not Found	High	Not Found	High	Not Found	High	Not Found	Not Found	Not Found	Not Found	Not Found	High	Not Found	High	Not Found	High	Not Found	High	Not Found	Not Found	Not Found	Not Found	Not Found	High	Not Found	High	Not Found	High	Not Found	High	Not Found	Not Found	Not Found	Not Found	Not Found	High	Not Found	High	Not Found	High	Not Found	High	Not Found	Not Found	Not Found	Not Found	Not Found	High	Not Found	High	Not Found	High	Not Found	High	High	8.052e-05	0.0003258	2.72
		Checked	Confidence	Identifying Node	PSM Ambiguity	Annotated Sequence	Modifications	# Proteins	Master Protein Accessions	Protein Accessions	# Missed Cleavages	Charge	DeltaScore	DeltaCn	Rank	Search Engine Rank	m/z [Da]	MH+ [Da]	Theo. MH+ [Da]	DeltaM [ppm]	Deltam/z [Da]	Activation Type	MS Order	Isolation Interference [%]	Average Reporter S/N	Comp. Voltage [V]	Ion Inject Time [ms]	RT [min]	First Scan	Spectrum File	File ID	Abundance: 126	Abundance: 127N	Abundance: 127C	Abundance: 128N	Abundance: 128C	Abundance: 129N	Abundance: 129C	Abundance: 130N	Abundance: 130C	Abundance: 131N	Abundance: 131C	Abundance: 132N	Abundance: 132C	Abundance: 133N	Abundance: 133C	Abundance: 134N	Quan Info	XCorr	# Protein Groups	Percolator q-Value	Percolator PEP
		FALSE	High	Sequest HT (A2)	Unambiguous	[R].kGAEPSGGAAR.[G]	N-Term(TMTpro); K1(TMTpro)	1	O00762	O00762	1	3	0.6029	0	1	1	536.982	1608.93	1608.93	0.53	0.00029	HCD (High Energy Collision Dissociation)	MS2	20.8545	519.6		58.026	7.3425	2048	010_2019_08_019_R_Wijeratne_021420_EF_F6.raw	F70.6	750.2	751.9	838.3	485.5	478.6	330.1	228.1	176.3	782.9	738.4	845.9	704.9	457.1	325.5	194.8	224.9		2.72	1	8.052e-05	0.0003258
		FALSE	High	Sequest HT (A2)	Unambiguous	[R].kGAEPSGGAAR.[G]	N-Term(TMTpro); K1(TMTpro)	1	O00762	O00762	1	3	0.5374	0	1	1	536.982	1608.93	1608.93	0.15	8e-05	HCD (High Energy Collision Dissociation)	MS2	0	331.5		86	8.8896	2540	010_2019_08_019_R_Wijeratne_021420_GH_F6.raw	F71.6	494.5	498.8	563.2	369.9	244	196.1	205.1	131.7	505.3	534	501.8	353.6	283.6	145	148.1	129.6		2.27	1	0.001139	0.00791
FALSE	High	Master Protein	Q15382	GTP-binding protein Rheb OS=Homo sapiens OX=9606 GN=RHEB PE=1 SV=1	0	52.835	42	10	90	10	184	20.5	5.92	221.77	10	1333	1432.2	1247	1394.9	1141.9	1253.1	481.8	549.5	281.2	403.6	241.2	262.4	170.9	151.8	171.4	131	1491.1	1685.2	2576.6	2861	1669.4	1913.4	1529.8	1568.3	2578.9	2639.1	1757.1	1852.1	1569.7	1517.4	2712.8	2595.8	1962.7	1782.8	605.9	695.3	1022.5	1159.3	773.1	759.7	489.2	381.1	818.7	689	470.1	498.5	265.1	254.1	470.6	433.1	354.6	254.5	220.5	148.8	406.2	267.1	357.8	227.7	184.8	161.2	323.5	306.2	256	215.9	69.21	64.88	60.33	62.62	61.07	60.51	58.3	58.9	57.58	53.67	67.24	66.63	71.96	68.55	61.15	69.35	25.82	24.42	54.6	53.69	24.84	27.58	25.09	23.99	50.27	52.31	24.94	26.16	19.54	34.24	48.34	63.13	26.84	26.77	0.06	28.95	48.93	75.02	22.38	20.3	12.38	0.93	52.59	67.48	19.19	21.56	23.52	4.95	48.97	70.05	22.6	24.71	3.21	12.78	55.23	59.46	22.61	35.19	25.3	21.71	42.27	68.37	33.89	28.49	High	High	High	High	High	High	High	High	High	High	High	High	High	High	High	High	High	High	High	High	High	High	High	High	High	High	High	High	High	High	High	High	High	High	High	High	High	High	High	High	High	High	High	High	High	High	High	High	High	High	High	High	High	High	High	High	High	High	High	High	High	High	High	High	High	High	High	High	High	High	High	High	High	High	High	High	High	High	High	High	High	High	High	High	High	High	High	High	High	High	High	High	High	High	High	High	High	High	High	High	High	High	High	High	High	High	High	High	High	High	High	High	High	High	High	High	High	High	High	High	High	High	High	High	High	High	High	High	1
	Checked	Confidence	Annotated Sequence	Modifications	Qvality PEP	Qvality q-value	# Protein Groups	# Proteins	# PSMs	Master Protein Accessions	Positions in Master Proteins	Modifications in Master Proteins	# Missed Cleavages	Theo. MH+ [Da]	Abundances (Grouped): DMSO, 25, 1hr, Rep 1	Abundances (Grouped): DMSO, 25, 1hr, Rep 2	Abundances (Grouped): DMSO, 35, 1hr, Rep 1	Abundances (Grouped): DMSO, 35, 1hr, Rep 2	Abundances (Grouped): DMSO, 39, 1hr, Rep 1	Abundances (Grouped): DMSO, 39, 1hr, Rep 2	Abundances (Grouped): DMSO, 50, 1hr, Rep 1	Abundances (Grouped): DMSO, 50, 1hr, Rep 2	Abundances (Grouped): DMSO, 55, 1hr, Rep 1	Abundances (Grouped): DMSO, 55, 1hr, Rep 2	Abundances (Grouped): DMSO, 61, 1hr, Rep 1	Abundances (Grouped): DMSO, 61, 1hr, Rep 2	Abundances (Grouped): DMSO, 75, 1hr, Rep 1	Abundances (Grouped): DMSO, 75, 1hr, Rep 2	Abundances (Grouped): DMSO, 90, 1hr, Rep 1	Abundances (Grouped): DMSO, 90, 1hr, Rep 2	Abundances (Grouped): Tg, 25, 1hr, Rep 1	Abundances (Grouped): Tg, 25, 1hr, Rep 2	Abundances (Grouped): Tg, 25, 3hr, Rep 1	Abundances (Grouped): Tg, 25, 3hr, Rep 2	Abundances (Grouped): Tg, 25, 6hr, Rep 1	Abundances (Grouped): Tg, 25, 6hr, Rep 2	Abundances (Grouped): Tg, 35, 1hr, Rep 1	Abundances (Grouped): Tg, 35, 1hr, Rep 2	Abundances (Grouped): Tg, 35, 3hr, Rep 1	Abundances (Grouped): Tg, 35, 3hr, Rep 2	Abundances (Grouped): Tg, 35, 6hr, Rep 1	Abundances (Grouped): Tg, 35, 6hr, Rep 2	Abundances (Grouped): Tg, 39, 1hr, Rep 1	Abundances (Grouped): Tg, 39, 1hr, Rep 2	Abundances (Grouped): Tg, 39, 3hr, Rep 1	Abundances (Grouped): Tg, 39, 3hr, Rep 2	Abundances (Grouped): Tg, 39, 6hr, Rep 1	Abundances (Grouped): Tg, 39, 6hr, Rep 2	Abundances (Grouped): Tg, 50, 1hr, Rep 1	Abundances (Grouped): Tg, 50, 1hr, Rep 2	Abundances (Grouped): Tg, 50, 3hr, Rep 1	Abundances (Grouped): Tg, 50, 3hr, Rep 2	Abundances (Grouped): Tg, 50, 6hr, Rep 1	Abundances (Grouped): Tg, 50, 6hr, Rep 2	Abundances (Grouped): Tg, 55, 1hr, Rep 1	Abundances (Grouped): Tg, 55, 1hr, Rep 2	Abundances (Grouped): Tg, 55, 3hr, Rep 1	Abundances (Grouped): Tg, 55, 3hr, Rep 2	Abundances (Grouped): Tg, 55, 6hr, Rep 1	Abundances (Grouped): Tg, 55, 6hr, Rep 2	Abundances (Grouped): Tg, 61, 1hr, Rep 1	Abundances (Grouped): Tg, 61, 1hr, Rep 2	Abundances (Grouped): Tg, 61, 3hr, Rep 1	Abundances (Grouped): Tg, 61, 3hr, Rep 2	Abundances (Grouped): Tg, 61, 6hr, Rep 1	Abundances (Grouped): Tg, 61, 6hr, Rep 2	Abundances (Grouped): Tg, 75, 1hr, Rep 1	Abundances (Grouped): Tg, 75, 1hr, Rep 2	Abundances (Grouped): Tg, 75, 3hr, Rep 1	Abundances (Grouped): Tg, 75, 3hr, Rep 2	Abundances (Grouped): Tg, 75, 6hr, Rep 1	Abundances (Grouped): Tg, 75, 6hr, Rep 2	Abundances (Grouped): Tg, 90, 1hr, Rep 1	Abundances (Grouped): Tg, 90, 1hr, Rep 2	Abundances (Grouped): Tg, 90, 3hr, Rep 1	Abundances (Grouped): Tg, 90, 3hr, Rep 2	Abundances (Grouped): Tg, 90, 6hr, Rep 1	Abundances (Grouped): Tg, 90, 6hr, Rep 2	Abundances (Grouped) CV [%]: DMSO, 25, 1hr, Rep 1	Abundances (Grouped) CV [%]: DMSO, 25, 1hr, Rep 2	Abundances (Grouped) CV [%]: DMSO, 35, 1hr, Rep 1	Abundances (Grouped) CV [%]: DMSO, 35, 1hr, Rep 2	Abundances (Grouped) CV [%]: DMSO, 39, 1hr, Rep 1	Abundances (Grouped) CV [%]: DMSO, 39, 1hr, Rep 2	Abundances (Grouped) CV [%]: DMSO, 50, 1hr, Rep 1	Abundances (Grouped) CV [%]: DMSO, 50, 1hr, Rep 2	Abundances (Grouped) CV [%]: DMSO, 55, 1hr, Rep 1	Abundances (Grouped) CV [%]: DMSO, 55, 1hr, Rep 2	Abundances (Grouped) CV [%]: DMSO, 61, 1hr, Rep 1	Abundances (Grouped) CV [%]: DMSO, 61, 1hr, Rep 2	Abundances (Grouped) CV [%]: DMSO, 75, 1hr, Rep 1	Abundances (Grouped) CV [%]: DMSO, 75, 1hr, Rep 2	Abundances (Grouped) CV [%]: DMSO, 90, 1hr, Rep 1	Abundances (Grouped) CV [%]: DMSO, 90, 1hr, Rep 2	Abundances (Grouped) CV [%]: Tg, 25, 1hr, Rep 1	Abundances (Grouped) CV [%]: Tg, 25, 1hr, Rep 2	Abundances (Grouped) CV [%]: Tg, 25, 3hr, Rep 1	Abundances (Grouped) CV [%]: Tg, 25, 3hr, Rep 2	Abundances (Grouped) CV [%]: Tg, 25, 6hr, Rep 1	Abundances (Grouped) CV [%]: Tg, 25, 6hr, Rep 2	Abundances (Grouped) CV [%]: Tg, 35, 1hr, Rep 1	Abundances (Grouped) CV [%]: Tg, 35, 1hr, Rep 2	Abundances (Grouped) CV [%]: Tg, 35, 3hr, Rep 1	Abundances (Grouped) CV [%]: Tg, 35, 3hr, Rep 2	Abundances (Grouped) CV [%]: Tg, 35, 6hr, Rep 1	Abundances (Grouped) CV [%]: Tg, 35, 6hr, Rep 2	Abundances (Grouped) CV [%]: Tg, 39, 1hr, Rep 1	Abundances (Grouped) CV [%]: Tg, 39, 1hr, Rep 2	Abundances (Grouped) CV [%]: Tg, 39, 3hr, Rep 1	Abundances (Grouped) CV [%]: Tg, 39, 3hr, Rep 2	Abundances (Grouped) CV [%]: Tg, 39, 6hr, Rep 1	Abundances (Grouped) CV [%]: Tg, 39, 6hr, Rep 2	Abundances (Grouped) CV [%]: Tg, 50, 1hr, Rep 1	Abundances (Grouped) CV [%]: Tg, 50, 1hr, Rep 2	Abundances (Grouped) CV [%]: Tg, 50, 3hr, Rep 1	Abundances (Grouped) CV [%]: Tg, 50, 3hr, Rep 2	Abundances (Grouped) CV [%]: Tg, 50, 6hr, Rep 1	Abundances (Grouped) CV [%]: Tg, 50, 6hr, Rep 2	Abundances (Grouped) CV [%]: Tg, 55, 1hr, Rep 1	Abundances (Grouped) CV [%]: Tg, 55, 1hr, Rep 2	Abundances (Grouped) CV [%]: Tg, 55, 3hr, Rep 1	Abundances (Grouped) CV [%]: Tg, 55, 3hr, Rep 2	Abundances (Grouped) CV [%]: Tg, 55, 6hr, Rep 1	Abundances (Grouped) CV [%]: Tg, 55, 6hr, Rep 2	Abundances (Grouped) CV [%]: Tg, 61, 1hr, Rep 1	Abundances (Grouped) CV [%]: Tg, 61, 1hr, Rep 2	Abundances (Grouped) CV [%]: Tg, 61, 3hr, Rep 1	Abundances (Grouped) CV [%]: Tg, 61, 3hr, Rep 2	Abundances (Grouped) CV [%]: Tg, 61, 6hr, Rep 1	Abundances (Grouped) CV [%]: Tg, 61, 6hr, Rep 2	Abundances (Grouped) CV [%]: Tg, 75, 1hr, Rep 1	Abundances (Grouped) CV [%]: Tg, 75, 1hr, Rep 2	Abundances (Grouped) CV [%]: Tg, 75, 3hr, Rep 1	Abundances (Grouped) CV [%]: Tg, 75, 3hr, Rep 2	Abundances (Grouped) CV [%]: Tg, 75, 6hr, Rep 1	Abundances (Grouped) CV [%]: Tg, 75, 6hr, Rep 2	Abundances (Grouped) CV [%]: Tg, 90, 1hr, Rep 1	Abundances (Grouped) CV [%]: Tg, 90, 1hr, Rep 2	Abundances (Grouped) CV [%]: Tg, 90, 3hr, Rep 1	Abundances (Grouped) CV [%]: Tg, 90, 3hr, Rep 2	Abundances (Grouped) CV [%]: Tg, 90, 6hr, Rep 1	Abundances (Grouped) CV [%]: Tg, 90, 6hr, Rep 2	Quan Info	Found in Sample: [S530] F64: 126, Sample, 25, DMSO, 1, Lumos, 2	Found in Sample: [S578] F67: 126, Sample, 25, DMSO, 1, Exploris, 2	Found in Sample: [S538] F64: 130C, Sample, 25, DMSO, 1, Lumos, 3	Found in Sample: [S586] F67: 130C, Sample, 25, DMSO, 1, Exploris, 3	Found in Sample: [S531] F64: 127N, Sample, 35, DMSO, 1, Lumos, 2	Found in Sample: [S579] F67: 127N, Sample, 35, DMSO, 1, Exploris, 2	Found in Sample: [S539] F64: 131N, Sample, 35, DMSO, 1, Lumos, 3	Found in Sample: [S587] F67: 131N, Sample, 35, DMSO, 1, Exploris, 3	Found in Sample: [S532] F64: 127C, Sample, 39, DMSO, 1, Lumos, 2	Found in Sample: [S580] F67: 127C, Sample, 39, DMSO, 1, Exploris, 2	Found in Sample: [S540] F64: 131C, Sample, 39, DMSO, 1, Lumos, 3	Found in Sample: [S588] F67: 131C, Sample, 39, DMSO, 1, Exploris, 3	Found in Sample: [S533] F64: 128N, Sample, 50, DMSO, 1, Lumos, 2	Found in Sample: [S581] F67: 128N, Sample, 50, DMSO, 1, Exploris, 2	Found in Sample: [S541] F64: 132N, Sample, 50, DMSO, 1, Lumos, 3	Found in Sample: [S589] F67: 132N, Sample, 50, DMSO, 1, Exploris, 3	Found in Sample: [S534] F64: 128C, Sample, 55, DMSO, 1, Lumos, 2	Found in Sample: [S582] F67: 128C, Sample, 55, DMSO, 1, Exploris, 2	Found in Sample: [S542] F64: 132C, Sample, 55, DMSO, 1, Lumos, 3	Found in Sample: [S590] F67: 132C, Sample, 55, DMSO, 1, Exploris, 3	Found in Sample: [S535] F64: 129N, Sample, 61, DMSO, 1, Lumos, 2	Found in Sample: [S583] F67: 129N, Sample, 61, DMSO, 1, Exploris, 2	Found in Sample: [S543] F64: 133N, Sample, 61, DMSO, 1, Lumos, 3	Found in Sample: [S591] F67: 133N, Sample, 61, DMSO, 1, Exploris, 3	Found in Sample: [S536] F64: 129C, Sample, 75, DMSO, 1, Lumos, 2	Found in Sample: [S584] F67: 129C, Sample, 75, DMSO, 1, Exploris, 2	Found in Sample: [S544] F64: 133C, Sample, 75, DMSO, 1, Lumos, 3	Found in Sample: [S592] F67: 133C, Sample, 75, DMSO, 1, Exploris, 3	Found in Sample: [S537] F64: 130N, Sample, 90, DMSO, 1, Lumos, 2	Found in Sample: [S585] F67: 130N, Sample, 90, DMSO, 1, Exploris, 2	Found in Sample: [S545] F64: 134N, Sample, 90, DMSO, 1, Lumos, 3	Found in Sample: [S593] F67: 134N, Sample, 90, DMSO, 1, Exploris, 3	Found in Sample: [S546] F65: 126, Sample, 25, Tg, 1, Lumos, 2	Found in Sample: [S594] F68: 126, Sample, 25, Tg, 1, Exploris, 2	Found in Sample: [S554] F65: 130C, Sample, 25, Tg, 1, Lumos, 3	Found in Sample: [S602] F68: 130C, Sample, 25, Tg, 1, Exploris, 3	Found in Sample: [S562] F66: 126, Sample, 25, Tg, 3, Exploris, 2	Found in Sample: [S626] F70: 126, Sample, 25, Tg, 3, Lumos, 2	Found in Sample: [S570] F66: 130C, Sample, 25, Tg, 3, Exploris, 3	Found in Sample: [S634] F70: 130C, Sample, 25, Tg, 3, Lumos, 3	Found in Sample: [S610] F69: 126, Sample, 25, Tg, 6, Exploris, 2	Found in Sample: [S642] F71: 126, Sample, 25, Tg, 6, Lumos, 2	Found in Sample: [S618] F69: 130C, Sample, 25, Tg, 6, Exploris, 3	Found in Sample: [S650] F71: 130C, Sample, 25, Tg, 6, Lumos, 3	Found in Sample: [S547] F65: 127N, Sample, 35, Tg, 1, Lumos, 2	Found in Sample: [S595] F68: 127N, Sample, 35, Tg, 1, Exploris, 2	Found in Sample: [S555] F65: 131N, Sample, 35, Tg, 1, Lumos, 3	Found in Sample: [S603] F68: 131N, Sample, 35, Tg, 1, Exploris, 3	Found in Sample: [S563] F66: 127N, Sample, 35, Tg, 3, Exploris, 2	Found in Sample: [S627] F70: 127N, Sample, 35, Tg, 3, Lumos, 2	Found in Sample: [S571] F66: 131N, Sample, 35, Tg, 3, Exploris, 3	Found in Sample: [S635] F70: 131N, Sample, 35, Tg, 3, Lumos, 3	Found in Sample: [S611] F69: 127N, Sample, 35, Tg, 6, Exploris, 2	Found in Sample: [S643] F71: 127N, Sample, 35, Tg, 6, Lumos, 2	Found in Sample: [S619] F69: 131N, Sample, 35, Tg, 6, Exploris, 3	Found in Sample: [S651] F71: 131N, Sample, 35, Tg, 6, Lumos, 3	Found in Sample: [S548] F65: 127C, Sample, 39, Tg, 1, Lumos, 2	Found in Sample: [S596] F68: 127C, Sample, 39, Tg, 1, Exploris, 2	Found in Sample: [S556] F65: 131C, Sample, 39, Tg, 1, Lumos, 3	Found in Sample: [S604] F68: 131C, Sample, 39, Tg, 1, Exploris, 3	Found in Sample: [S564] F66: 127C, Sample, 39, Tg, 3, Exploris, 2	Found in Sample: [S628] F70: 127C, Sample, 39, Tg, 3, Lumos, 2	Found in Sample: [S572] F66: 131C, Sample, 39, Tg, 3, Exploris, 3	Found in Sample: [S636] F70: 131C, Sample, 39, Tg, 3, Lumos, 3	Found in Sample: [S612] F69: 127C, Sample, 39, Tg, 6, Exploris, 2	Found in Sample: [S644] F71: 127C, Sample, 39, Tg, 6, Lumos, 2	Found in Sample: [S620] F69: 131C, Sample, 39, Tg, 6, Exploris, 3	Found in Sample: [S652] F71: 131C, Sample, 39, Tg, 6, Lumos, 3	Found in Sample: [S549] F65: 128N, Sample, 50, Tg, 1, Lumos, 2	Found in Sample: [S597] F68: 128N, Sample, 50, Tg, 1, Exploris, 2	Found in Sample: [S557] F65: 132N, Sample, 50, Tg, 1, Lumos, 3	Found in Sample: [S605] F68: 132N, Sample, 50, Tg, 1, Exploris, 3	Found in Sample: [S565] F66: 128N, Sample, 50, Tg, 3, Exploris, 2	Found in Sample: [S629] F70: 128N, Sample, 50, Tg, 3, Lumos, 2	Found in Sample: [S573] F66: 132N, Sample, 50, Tg, 3, Exploris, 3	Found in Sample: [S637] F70: 132N, Sample, 50, Tg, 3, Lumos, 3	Found in Sample: [S613] F69: 128N, Sample, 50, Tg, 6, Exploris, 2	Found in Sample: [S645] F71: 128N, Sample, 50, Tg, 6, Lumos, 2	Found in Sample: [S621] F69: 132N, Sample, 50, Tg, 6, Exploris, 3	Found in Sample: [S653] F71: 132N, Sample, 50, Tg, 6, Lumos, 3	Found in Sample: [S550] F65: 128C, Sample, 55, Tg, 1, Lumos, 2	Found in Sample: [S598] F68: 128C, Sample, 55, Tg, 1, Exploris, 2	Found in Sample: [S558] F65: 132C, Sample, 55, Tg, 1, Lumos, 3	Found in Sample: [S606] F68: 132C, Sample, 55, Tg, 1, Exploris, 3	Found in Sample: [S566] F66: 128C, Sample, 55, Tg, 3, Exploris, 2	Found in Sample: [S630] F70: 128C, Sample, 55, Tg, 3, Lumos, 2	Found in Sample: [S574] F66: 132C, Sample, 55, Tg, 3, Exploris, 3	Found in Sample: [S638] F70: 132C, Sample, 55, Tg, 3, Lumos, 3	Found in Sample: [S614] F69: 128C, Sample, 55, Tg, 6, Exploris, 2	Found in Sample: [S646] F71: 128C, Sample, 55, Tg, 6, Lumos, 2	Found in Sample: [S622] F69: 132C, Sample, 55, Tg, 6, Exploris, 3	Found in Sample: [S654] F71: 132C, Sample, 55, Tg, 6, Lumos, 3	Found in Sample: [S551] F65: 129N, Sample, 61, Tg, 1, Lumos, 2	Found in Sample: [S599] F68: 129N, Sample, 61, Tg, 1, Exploris, 2	Found in Sample: [S559] F65: 133N, Sample, 61, Tg, 1, Lumos, 3	Found in Sample: [S607] F68: 133N, Sample, 61, Tg, 1, Exploris, 3	Found in Sample: [S567] F66: 129N, Sample, 61, Tg, 3, Exploris, 2	Found in Sample: [S631] F70: 129N, Sample, 61, Tg, 3, Lumos, 2	Found in Sample: [S575] F66: 133N, Sample, 61, Tg, 3, Exploris, 3	Found in Sample: [S639] F70: 133N, Sample, 61, Tg, 3, Lumos, 3	Found in Sample: [S615] F69: 129N, Sample, 61, Tg, 6, Exploris, 2	Found in Sample: [S647] F71: 129N, Sample, 61, Tg, 6, Lumos, 2	Found in Sample: [S623] F69: 133N, Sample, 61, Tg, 6, Exploris, 3	Found in Sample: [S655] F71: 133N, Sample, 61, Tg, 6, Lumos, 3	Found in Sample: [S552] F65: 129C, Sample, 75, Tg, 1, Lumos, 2	Found in Sample: [S600] F68: 129C, Sample, 75, Tg, 1, Exploris, 2	Found in Sample: [S560] F65: 133C, Sample, 75, Tg, 1, Lumos, 3	Found in Sample: [S608] F68: 133C, Sample, 75, Tg, 1, Exploris, 3	Found in Sample: [S568] F66: 129C, Sample, 75, Tg, 3, Exploris, 2	Found in Sample: [S632] F70: 129C, Sample, 75, Tg, 3, Lumos, 2	Found in Sample: [S576] F66: 133C, Sample, 75, Tg, 3, Exploris, 3	Found in Sample: [S640] F70: 133C, Sample, 75, Tg, 3, Lumos, 3	Found in Sample: [S616] F69: 129C, Sample, 75, Tg, 6, Exploris, 2	Found in Sample: [S648] F71: 129C, Sample, 75, Tg, 6, Lumos, 2	Found in Sample: [S624] F69: 133C, Sample, 75, Tg, 6, Exploris, 3	Found in Sample: [S656] F71: 133C, Sample, 75, Tg, 6, Lumos, 3	Found in Sample: [S553] F65: 130N, Sample, 90, Tg, 1, Lumos, 2	Found in Sample: [S601] F68: 130N, Sample, 90, Tg, 1, Exploris, 2	Found in Sample: [S561] F65: 134N, Sample, 90, Tg, 1, Lumos, 3	Found in Sample: [S609] F68: 134N, Sample, 90, Tg, 1, Exploris, 3	Found in Sample: [S569] F66: 130N, Sample, 90, Tg, 3, Exploris, 2	Found in Sample: [S633] F70: 130N, Sample, 90, Tg, 3, Lumos, 2	Found in Sample: [S577] F66: 134N, Sample, 90, Tg, 3, Exploris, 3	Found in Sample: [S641] F70: 134N, Sample, 90, Tg, 3, Lumos, 3	Found in Sample: [S617] F69: 130N, Sample, 90, Tg, 6, Exploris, 2	Found in Sample: [S649] F71: 130N, Sample, 90, Tg, 6, Lumos, 2	Found in Sample: [S625] F69: 134N, Sample, 90, Tg, 6, Exploris, 3	Found in Sample: [S657] F71: 134N, Sample, 90, Tg, 6, Lumos, 3	Confidence (by Search Engine): Sequest HT	Percolator q-Value (by Search Engine): Sequest HT	Percolator PEP (by Search Engine): Sequest HT	XCorr (by Search Engine): Sequest HT
	FALSE	High	[K].VQIPIMLVGNKK.[D]	2xTMTpro [K11; K12]; 1xTMTpro [N-Term]	3.25463e-05	4.52754e-05	1	1	3	Q15382	Q15382 [110-121]		1	2252.43																			1048.6	1165.6					981.5	1028.6					1051.3	1104.7					365.9	454.4					250.6	252.7					132.6	138.2					108.8	52.6					77.6	80.5																																																																				Not Found	High	Not Found	High	Not Found	High	Not Found	High	Not Found	High	Not Found	High	Not Found	High	Not Found	High	Not Found	High	Not Found	High	Not Found	High	Not Found	High	Not Found	High	Not Found	High	Not Found	High	Not Found	High	Not Found	High	Not Found	High	Not Found	High	Not Found	High	Not Found	Not Found	Not Found	Not Found	Not Found	High	Not Found	High	Not Found	High	Not Found	High	Not Found	Not Found	Not Found	Not Found	Not Found	High	Not Found	High	Not Found	High	Not Found	High	Not Found	Not Found	Not Found	Not Found	Not Found	High	Not Found	High	Not Found	High	Not Found	High	Not Found	Not Found	Not Found	Not Found	Not Found	High	Not Found	High	Not Found	High	Not Found	High	Not Found	Not Found	Not Found	Not Found	Not Found	High	Not Found	High	Not Found	High	Not Found	High	Not Found	Not Found	Not Found	Not Found	Not Found	High	Not Found	High	Not Found	High	Not Found	High	Not Found	Not Found	Not Found	Not Found	Not Found	High	Not Found	High	Not Found	High	Not Found	High	Not Found	Not Found	Not Found	Not Found	High	7.825e-06	8.405e-06	4.74
		Checked	Confidence	Identifying Node	PSM Ambiguity	Annotated Sequence	Modifications	# Proteins	Master Protein Accessions	Protein Accessions	# Missed Cleavages	Charge	DeltaScore	DeltaCn	Rank	Search Engine Rank	m/z [Da]	MH+ [Da]	Theo. MH+ [Da]	DeltaM [ppm]	Deltam/z [Da]	Activation Type	MS Order	Isolation Interference [%]	Average Reporter S/N	Comp. Voltage [V]	Ion Inject Time [ms]	RT [min]	First Scan	Spectrum File	File ID	Abundance: 126	Abundance: 127N	Abundance: 127C	Abundance: 128N	Abundance: 128C	Abundance: 129N	Abundance: 129C	Abundance: 130N	Abundance: 130C	Abundance: 131N	Abundance: 131C	Abundance: 132N	Abundance: 132C	Abundance: 133N	Abundance: 133C	Abundance: 134N	Quan Info	XCorr	# Protein Groups	Percolator q-Value	Percolator PEP
		FALSE	High	Sequest HT (A2)	Unambiguous	[K].vQIPIMLVGNkk.[D]	N-Term(TMTpro); K11(TMTpro); K12(TMTpro)	1	Q15382	Q15382	1	3	0.6519	0	1	1	751.483	2252.43	2252.43	-0.13	-0.0001	HCD (High Energy Collision Dissociation)	MS2	26.1808	518.4		85.387	111.916	41788	010_2019_08_019_R_Wijeratne_021420_EF_F8.raw	F70.8	1048.6	981.5	1051.3	365.9	250.6	132.6	108.8	77.6	1165.6	1028.6	1104.7	454.4	252.7	138.2	52.6	80.5		4.74	1	7.825e-06	8.405e-06
		FALSE	High	Sequest HT (A2)	Unambiguous	[K].vQIPIMLVGNkk.[D]	N-Term(TMTpro); K11(TMTpro); K12(TMTpro)	1	Q15382	Q15382	1	3	0.625	0	1	1	751.487	2252.45	2252.43	5.99	0.0045	HCD (High Energy Collision Dissociation)	MS2	60.9412	289.6	-50	87	128.578	71199	2020_10_137_Wijeratne_CETSA-UPR-480TechRep_CD_F1-8.raw	F68.8	504	496	458.2	259.4	237.9	185.6	52	49.1	519	523.1	525	337.1	231.4	189.7	23.4	42.6		2.88	1	8.052e-05	0.0002654
		FALSE	High	Sequest HT (A2)	Unambiguous	[K].vQIPIMLVGNkk.[D]	N-Term(TMTpro); K11(TMTpro); K12(TMTpro)	1	Q15382	Q15382	1	3	0.42	0	1	1	751.487	2252.45	2252.43	5.08	0.00381	HCD (High Energy Collision Dissociation)	MS2	81.169	178.2	-50	87	131.108	71693	2020_10_137_Wijeratne_CETSA-UPR-480TechRep_AB_F1-8.raw	F67.8	346.1	326.4	316.8	160.3	78	50.6	35.1	31.5	367.4	406.6	334.8	169.8	110.4	65.8	29.8	21.4		2.5	1	0.002888	0.02472
	FALSE	High	[K].ALAESWNAAFLESSAK.[E]	1xTMTpro [K16]; 1xTMTpro [N-Term]	2.91887e-05	4.52754e-05	1	1	10	Q15382	Q15382 [136-151]		0	2303.25	55.4	67.2	58.8	62.5	54.6	56.8	27.5	27.4	18	18	11.8	13	9.7	8.8	11.8	9.1	297.6	373.7			81.8	102.3	300.6	341.1			95.6	97.5	365.4	299.5			114.5	106.1	151	155.3			47.2	54	141.9	91.5			35	30.5	69.2	53.6			19.9	17	49.3	29.3			22.8	11.2	47.5	31.4			9.6	7.8																																																																		High	High	High	High	High	High	High	High	High	High	High	High	High	High	High	High	High	High	High	High	High	High	High	High	High	High	High	High	High	High	High	High	High	High	High	High	High	Not Found	High	Not Found	High	High	High	High	High	High	High	High	High	Not Found	High	Not Found	High	High	High	High	High	High	High	High	High	Not Found	High	Not Found	High	High	High	High	High	High	High	High	High	Not Found	High	Not Found	High	High	High	High	High	High	High	High	High	Not Found	High	Not Found	High	High	High	High	High	High	High	High	High	Not Found	High	Not Found	High	High	High	High	High	High	High	High	High	Not Found	High	Not Found	High	High	High	High	High	High	High	High	High	Not Found	High	Not Found	High	High	High	High	High	7.825e-06	7.462e-06	4.55
		Checked	Confidence	Identifying Node	PSM Ambiguity	Annotated Sequence	Modifications	# Proteins	Master Protein Accessions	Protein Accessions	# Missed Cleavages	Charge	DeltaScore	DeltaCn	Rank	Search Engine Rank	m/z [Da]	MH+ [Da]	Theo. MH+ [Da]	DeltaM [ppm]	Deltam/z [Da]	Activation Type	MS Order	Isolation Interference [%]	Average Reporter S/N	Comp. Voltage [V]	Ion Inject Time [ms]	RT [min]	First Scan	Spectrum File	File ID	Abundance: 126	Abundance: 127N	Abundance: 127C	Abundance: 128N	Abundance: 128C	Abundance: 129N	Abundance: 129C	Abundance: 130N	Abundance: 130C	Abundance: 131N	Abundance: 131C	Abundance: 132N	Abundance: 132C	Abundance: 133N	Abundance: 133C	Abundance: 134N	Quan Info	XCorr	# Protein Groups	Percolator q-Value	Percolator PEP
		FALSE	High	Sequest HT (A2)	Unambiguous	[K].aLAESWNAAFLESSAk.[E]	N-Term(TMTpro); K16(TMTpro)	1	Q15382	Q15382	0	3	0.7901	0	1	1	768.422	2303.25	2303.25	-1.12	-0.00086	HCD (High Energy Collision Dissociation)	MS2	0	43.8		18.292	137.215	54454	010_2019_08_019_R_Wijeratne_021420_CD_F6.raw	F65.6	85.9	80.9	103.2	32.1	26	14.7	10	6.9	102.8	93.1	73.1	31.5	21.1	11.6	3.1	4.7		5.05	1	7.825e-06	1.552e-05
		FALSE	High	Sequest HT (A2)	Unambiguous	[K].aLAESWNAAFLESSAk.[E]	N-Term(TMTpro); K16(TMTpro)	1	Q15382	Q15382	0	2	0.7736	0	1	1	1152.13	2303.26	2303.25	1.51	0.00174	HCD (High Energy Collision Dissociation)	MS2	23.4756			86	137.11	54663	010_2019_08_019_R_Wijeratne_021420_EF_F6.raw	F70.6																		4.55	1	7.825e-06	7.462e-06
		FALSE	High	Sequest HT (A2)	Unambiguous	[K].aLAESWNAAFLESSAk.[E]	N-Term(TMTpro); K16(TMTpro)	1	Q15382	Q15382	0	3	0.6907	0	1	1	768.421	2303.25	2303.25	-1.58	-0.00121	HCD (High Energy Collision Dissociation)	MS2	16.6139	131.1		86	137.593	55569	010_2019_08_019_R_Wijeratne_021420_CD_F5.raw	F65.5	211.7	219.7	262.2	118.9	115.9	54.5	39.3	40.6	270.9	248	226.4	123.8	70.4	42	26.2	26.7		4.72	1	1.439e-05	2.765e-05
		FALSE	High	Sequest HT (A2)	Unambiguous	[K].aLAESWNAAFLESSAk.[E]	N-Term(TMTpro); K16(TMTpro)	1	Q15382	Q15382	0	3	0.6863	0	1	1	768.424	2303.26	2303.25	1.46	0.00112	HCD (High Energy Collision Dissociation)	MS2	0	53.3		56.644	140.287	55044	010_2019_08_019_R_Wijeratne_021420_GH_F5.raw	F71.5	81.8	95.6	114.5	47.2	35	19.9	22.8	9.6	102.3	97.5	106.1	54	30.5	17	11.2	7.8		3.73	1	1.806e-05	3.506e-05
		FALSE	High	Sequest HT (A2)	Unambiguous	[K].aLAESWNAAFLESSAk.[E]	N-Term(TMTpro); K16(TMTpro)	1	Q15382	Q15382	0	4	0.6213	0	1	1	576.568	2303.25	2303.25	-0.65	-0.00037	HCD (High Energy Collision Dissociation)	MS2	76.93	30.6	-50	87	148.312	80645	2020_10_137_Wijeratne_CETSA-UPR-480TechRep_AB_F1-6.raw	F67.6	62.8	57.6	55.8	24.5	13.6	7.4	8	7	64.6	56.3	62.5	29.9	17.6	11.6	3.4	6.3		3.38	1	3.666e-05	5.291e-05
		FALSE	High	Sequest HT (A2)	Unambiguous	[K].aLAESWNAAFLESSAk.[E]	N-Term(TMTpro); K16(TMTpro)	1	Q15382	Q15382	0	3	0.6168	0	1	1	768.428	2303.27	2303.25	6.93	0.00532	HCD (High Energy Collision Dissociation)	MS2	53.4562	174.5		86	137.393	52835	010_2019_08_019_R_Wijeratne_021420_AB_F7.raw	F64.7	382.5	343.3	309.7	126	63.3	44	30.7	28.2	403.3	403.7	345.3	134.9	92.6	50.7	18.2	16.4		3.21	1	4.276e-05	7.768e-05
		FALSE	High	Sequest HT (A2)	Unambiguous	[K].aLAESWNAAFLESSAk.[E]	N-Term(TMTpro); K16(TMTpro)	1	Q15382	Q15382	0	4	0.6667	0	1	1	576.566	2303.24	2303.25	-4.48	-0.00258	HCD (High Energy Collision Dissociation)	MS2	74.9988	43.3	-50	87	147.096	80330	2020_10_137_Wijeratne_CETSA-UPR-480TechRep_EF_F1-6.raw	F66.6	80.8	72.7	94.8	33.2	25.1	17	13.2	15.5	86.6	87.2	79.3	35.5	18.5	16.1	7.3	10.4		4.44	1	5.169e-05	9.901e-05
		FALSE	High	Sequest HT (A2)	Unambiguous	[K].aLAESWNAAFLESSAk.[E]	N-Term(TMTpro); K16(TMTpro)	1	Q15382	Q15382	0	4	0.6531	0	1	1	576.568	2303.25	2303.25	-0.74	-0.00043	HCD (High Energy Collision Dissociation)	MS2	68.5766	44.3	-50	87	147.546	80594	2020_10_137_Wijeratne_CETSA-UPR-480TechRep_CD_F1-6.raw	F68.6	71.3	79.3	81.1	38.7	28.1	19.8	12.7	16.8	88.2	69.4	80.5	47.9	32.6	14.8	10.6	17.1		3.69	1	5.169e-05	0.0001006
		FALSE	High	Sequest HT (A2)	Unambiguous	[K].aLAESWNAAFLESSAk.[E]	N-Term(TMTpro); K16(TMTpro)	1	Q15382	Q15382	0	4	0.6744	0	1	1	576.569	2303.25	2303.25	0.01	1e-05	HCD (High Energy Collision Dissociation)	MS2	26.2858	31.9		86	138.089	54065	010_2019_08_019_R_Wijeratne_021420_AB_F6.raw	F64.6	55.4	58.8	54.6	27.5	18	11.8	9.7	11.8	67.2	62.5	56.8	27.4	18	13	8.8	9.1		3.9	1	5.169e-05	0.0001002
		FALSE	High	Sequest HT (A2)	Unambiguous	[K].aLAESWNAAFLESSAk.[E]	N-Term(TMTpro); K16(TMTpro)	1	Q15382	Q15382	0	4	0.541	0	1	1	576.567	2303.25	2303.25	-2.81	-0.00162	HCD (High Energy Collision Dissociation)	MS2	86.6101	32.4	-50	87	148.584	81035	2020_10_137_Wijeratne_CETSA-UPR-480TechRep_GH_F1-6b.raw	F69.8	54.6	62.1	67.3	32	20.9	10.3	12.3	9.3	67.4	67.7	54.9	26.8	12.9	7.4	5.7	7.5		2.68	1	0.0001945	0.001374
	FALSE	High	[K].VQIPIMLVGNK.[K]	1xTMTpro [K11]; 1xTMTpro [N-Term]	9.31795e-05	7.86418e-05	1	1	8	Q15382	Q15382 [110-120]		0	1820.13	296.1	301.7	330.9	340.4	282.5	292.1	121.1	141.5	73.1	109.3	40.5	49.6	32.2	35.2	29.1	25.1	139.7	155.9	680.1	706.6	38.3	48.8	159.4	151.4	647.6	660.3	44.4	45	152	141.4	619.1	705	50.2	40.9	64.1	71	225.5	340.5	18	19.2	45.2	35.1	176.6	166.2	9.2	11.2	22.8	21.2	81.7	84.8	6.5	5.4	17.8	10.5	60.5	32	5.2	3.2	15	12.7	43.1	39.5	3.8	2.1																	11.31	7.88					10.13	9.51					18.67	6.89					16.23	1.99					34.18	17.4					45.18	4.33					2.77	37.63					38.98	21.46						High	Not Found	High	Not Found	High	Not Found	High	Not Found	High	Not Found	High	Not Found	High	Not Found	High	Not Found	High	Not Found	High	Not Found	High	Not Found	High	Not Found	High	Not Found	High	Not Found	High	Not Found	High	Not Found	High	High	High	High	Not Found	High	Not Found	High	High	High	High	High	High	High	High	High	Not Found	High	Not Found	High	High	High	High	High	High	High	High	High	Not Found	High	Not Found	High	High	High	High	High	High	High	High	High	Not Found	High	Not Found	High	High	High	High	High	High	High	High	High	Not Found	High	Not Found	High	High	High	High	High	High	High	High	High	Not Found	High	Not Found	High	High	High	High	High	High	High	High	High	Not Found	High	Not Found	High	High	High	High	High	High	High	High	High	Not Found	High	Not Found	High	High	High	High	High	High	1.439e-05	2.706e-05	3.74
		Checked	Confidence	Identifying Node	PSM Ambiguity	Annotated Sequence	Modifications	# Proteins	Master Protein Accessions	Protein Accessions	# Missed Cleavages	Charge	DeltaScore	DeltaCn	Rank	Search Engine Rank	m/z [Da]	MH+ [Da]	Theo. MH+ [Da]	DeltaM [ppm]	Deltam/z [Da]	Activation Type	MS Order	Isolation Interference [%]	Average Reporter S/N	Comp. Voltage [V]	Ion Inject Time [ms]	RT [min]	First Scan	Spectrum File	File ID	Abundance: 126	Abundance: 127N	Abundance: 127C	Abundance: 128N	Abundance: 128C	Abundance: 129N	Abundance: 129C	Abundance: 130N	Abundance: 130C	Abundance: 131N	Abundance: 131C	Abundance: 132N	Abundance: 132C	Abundance: 133N	Abundance: 133C	Abundance: 134N	Quan Info	XCorr	# Protein Groups	Percolator q-Value	Percolator PEP
		FALSE	High	Sequest HT (A2)	Unambiguous	[K].vQIPIMLVGNk.[K]	N-Term(TMTpro); K11(TMTpro)	1	Q15382	Q15382	0	2	0.5535	0	1	1	910.571	1820.13	1820.13	0.98	0.00089	HCD (High Energy Collision Dissociation)	MS2	0	157.2		86	138.62	53401	010_2019_08_019_R_Wijeratne_021420_EF_F8.raw	F70.8	333.4	297.7	296.9	105.3	88.3	41.8	27.6	23.6	339.4	303.3	338.8	156.8	80.2	46.5	15.2	20.8		3.74	1	1.439e-05	2.706e-05
		FALSE	High	Sequest HT (A2)	Unambiguous	[K].vQIPIMLVGNk.[K]	N-Term(TMTpro); K11(TMTpro)	1	Q15382	Q15382	0	2	0.6017	0	1	1	910.569	1820.13	1820.13	-0.38	-0.00035	HCD (High Energy Collision Dissociation)	MS2	0	172.1		86	138.075	53164	010_2019_08_019_R_Wijeratne_021420_EF_F8.raw	F70.8	346.7	349.9	322.2	120.2	88.3	39.9	32.9	19.5	367.2	357	366.2	183.7	86	38.3	16.8	18.7		3.49	1	1.439e-05	2.977e-05
		FALSE	High	Sequest HT (A2)	Unambiguous	[K].vQIPIMLVGNk.[K]	N-Term(TMTpro); K11(TMTpro)	1	Q15382	Q15382	0	3	0.506	0	1	1	607.385	1820.14	1820.13	4.12	0.0025	HCD (High Energy Collision Dissociation)	MS2	38.0121	69.7	-50	87	149.81	83069	2020_10_137_Wijeratne_CETSA-UPR-480TechRep_CD_F1-8.raw	F68.8	128.9	148.4	133.1	57.1	35.3	16.4	17.5	11.3	147.4	141.5	134.7	72	31	21.9	8	10.9		3.34	1	5.169e-05	0.0001021
		FALSE	High	Sequest HT (A2)	Unambiguous	[K].vQIPIMLVGNk.[K]	N-Term(TMTpro); K11(TMTpro)	1	Q15382	Q15382	0	2	0.5496	0	1	1	910.57	1820.13	1820.13	-0.24	-0.00022	HCD (High Energy Collision Dissociation)	MS2	0	83.1		41.826	138.043	53575	010_2019_08_019_R_Wijeratne_021420_CD_F8.raw	F65.8	151.3	171.3	173.6	71.9	57.8	31.8	18.2	19.9	164.8	161.9	148.5	70	39.7	20.6	13.8	14.8		2.62	1	0.0001356	0.0008
		FALSE	High	Sequest HT (A2)	Unambiguous	[K].vQIPIMLVGNk.[K]	N-Term(TMTpro); K11(TMTpro)	1	Q15382	Q15382	0	2	0.5877	0	1	1	910.575	1820.14	1820.13	6.18	0.00562	HCD (High Energy Collision Dissociation)	MS2	30.6528	156.3		86	139.818	53836	010_2019_08_019_R_Wijeratne_021420_AB_F8.raw	F64.8	296.1	330.9	282.5	121.1	73.1	40.5	32.2	29.1	301.7	340.4	292.1	141.5	109.3	49.6	35.2	25.1		3.08	1	0.0001705	0.001164
		FALSE	High	Sequest HT (A2)	Unambiguous	[K].vQIPIMLVGNk.[K]	N-Term(TMTpro); K11(TMTpro)	1	Q15382	Q15382	0	3	0.5146	0	1	1	607.382	1820.13	1820.13	-0.88	-0.00053	HCD (High Energy Collision Dissociation)	MS2	78.374	75.3		86	138.55	53307	010_2019_08_019_R_Wijeratne_021420_GH_F8.raw	F71.8	124.1	139.1	138.8	70.2	48.7	33.4	31.7	18.5	146.6	142.3	148.9	64.6	40.8	17.4	20.9	19.4		3.09	1	0.0003343	0.002542
		FALSE	High	Sequest HT (A2)	Unambiguous	[K].vQIPIMLVGNk.[K]	N-Term(TMTpro); K11(TMTpro)	1	Q15382	Q15382	0	3	0.5252	0	1	1	607.382	1820.13	1820.13	-0.76	-0.00046	HCD (High Energy Collision Dissociation)	MS2	23.9013	22	-50	87	151.798	82292	2020_10_137_Wijeratne_CETSA-UPR-480TechRep_GH_F1-8.raw	F69.10	38.3	44.4	50.2	18	9.2	6.5	5.2	3.8	48.8	45	40.9	19.2	11.2	5.4	3.2	2.1		2.78	1	0.0003607	0.002713
		FALSE	High	Sequest HT (A2)	Unambiguous	[K].vQIPIMLVGNk.[K]	N-Term(TMTpro); K11(TMTpro)	1	Q15382	Q15382	0	3	0.4462	0	1	1	607.384	1820.14	1820.13	3.24	0.00196	HCD (High Energy Collision Dissociation)	MS2	50.6271	74.8		86	139.22	53666	010_2019_08_019_R_Wijeratne_021420_EF_F8.raw	F70.8	121.2	152.1	131	55.7	48.5	26.7	25.9	18.6	143.4	138.8	153.9	76.3	45.2	25.4	16.3	18.4		3.16	1	0.000646	0.004779
	FALSE	High	[K].ENQTAVDVFR.[R]	1xTMTpro [N-Term]	0.000140489	7.86418e-05	1	1	15	Q15382	Q15382 [152-161]		0	1482.79	159.1	190.4	135.5	156.1	146.7	153.4	65.8	74.7	34.7	58.3	38.4	40.1	29.6	21.4	30	21.4	188.7	221	448.8	515.3	273.3	310.9	191	202.2	454.2	469.2	293.8	309.6	199.2	205	496.9	443.9	303.7	292.1	94.7	103.7	172.8	194.2	105.3	89	76.8	61.3	133	124.4	64.9	62.2	46.9	46.1	86.5	79.8	43.7	27.9	42	27	83.5	48.3	45.6	29	32.4	27.9	61.3	51	35.7	26.4	114.11	106.57	112.89	115.21	107.32	109.19	100.69	101.95	113.86	91.16	96.44	101.72	91.49	110.59	79.39	86.53	50.78	50.61	6.74	11.46			54.72	57.06	11.38	9.8			50.24	53.19	6.79	31.95			0.15	37.23	10	54.95			22.62	13.77	25.27	39.42			46	23.87	12.86	41.04			37.63	63.81	31.91	39.36			56.73	59.42	22.32	49.22				High	High	High	High	High	High	High	High	High	High	High	High	High	High	High	High	High	High	High	High	High	High	High	High	High	High	High	High	High	High	High	High	High	High	High	High	High	High	High	High	High	High	High	High	High	High	High	High	High	High	High	High	High	High	High	High	High	High	High	High	High	High	High	High	High	High	High	High	High	High	High	High	High	High	High	High	High	High	High	High	High	High	High	High	High	High	High	High	High	High	High	High	High	High	High	High	High	High	High	High	High	High	High	High	High	High	High	High	High	High	High	High	High	High	High	High	High	High	High	High	High	High	High	High	High	High	High	High	High	1.806e-05	4.343e-05	3.1
		Checked	Confidence	Identifying Node	PSM Ambiguity	Annotated Sequence	Modifications	# Proteins	Master Protein Accessions	Protein Accessions	# Missed Cleavages	Charge	DeltaScore	DeltaCn	Rank	Search Engine Rank	m/z [Da]	MH+ [Da]	Theo. MH+ [Da]	DeltaM [ppm]	Deltam/z [Da]	Activation Type	MS Order	Isolation Interference [%]	Average Reporter S/N	Comp. Voltage [V]	Ion Inject Time [ms]	RT [min]	First Scan	Spectrum File	File ID	Abundance: 126	Abundance: 127N	Abundance: 127C	Abundance: 128N	Abundance: 128C	Abundance: 129N	Abundance: 129C	Abundance: 130N	Abundance: 130C	Abundance: 131N	Abundance: 131C	Abundance: 132N	Abundance: 132C	Abundance: 133N	Abundance: 133C	Abundance: 134N	Quan Info	XCorr	# Protein Groups	Percolator q-Value	Percolator PEP
		FALSE	High	Sequest HT (A2)	Unambiguous	[K].eNQTAVDVFR.[R]	N-Term(TMTpro)	1	Q15382	Q15382	0	2	0.7097	0	1	1	741.897	1482.79	1482.79	-0.71	-0.00052	HCD (High Energy Collision Dissociation)	MS2	0	77.3	-50	87	69.1043	37030	2020_10_137_Wijeratne_CETSA-UPR-480TechRep_GH_F1-3.raw	F69.3	150.9	164.7	168.4	55.5	28.5	21.2	23.1	19.3	171.1	165.8	158.8	43.9	30.3	13.4	11.5	11.1		3.1	1	1.806e-05	4.343e-05
		FALSE	High	Sequest HT (A2)	Unambiguous	[K].eNQTAVDVFR.[R]	N-Term(TMTpro)	1	Q15382	Q15382	0	2	0.6857	0	1	1	741.899	1482.79	1482.79	3.04	0.00225	HCD (High Energy Collision Dissociation)	MS2	0	48.2	-50	87	69.8456	37185	2020_10_137_Wijeratne_CETSA-UPR-480TechRep_EF_F1-2.raw	F66.2	90.2	101	108.7	36.5	28.1	20.7	14.4	11.4	103	99.7	80.8	28.8	23.3	11.3	8.8	4.9		2.8	1	2.319e-05	4.466e-05
		FALSE	High	Sequest HT (A2)	Unambiguous	[K].eNQTAVDVFR.[R]	N-Term(TMTpro)	1	Q15382	Q15382	0	2	0.669	0	1	1	741.899	1482.79	1482.79	2.79	0.00207	HCD (High Energy Collision Dissociation)	MS2	0	80	-50	87	68.5997	36629	2020_10_137_Wijeratne_CETSA-UPR-480TechRep_EF_F1-3.raw	F66.3	168.6	162.9	182.2	59.7	34.9	23.9	22.4	17.4	194.4	164.5	131.9	44.8	32.5	17	9.4	13.2		2.9	1	3.666e-05	5.591e-05
		FALSE	High	Sequest HT (A2)	Unambiguous	[K].eNQTAVDVFR.[R]	N-Term(TMTpro)	1	Q15382	Q15382	0	2	0.6305	0	1	1	741.897	1482.79	1482.79	-0.49	-0.00036	HCD (High Energy Collision Dissociation)	MS2	0	100.7	-50	87	71.2043	37674	2020_10_137_Wijeratne_CETSA-UPR-480TechRep_AB_F1-4.raw	F67.4	224.5	184.2	167.4	62.4	40.1	32.1	27.3	21.4	228.2	228.8	187.8	78	50.3	36.6	25.2	17		2.49	1	3.888e-05	6.684e-05
		FALSE	High	Sequest HT (A2)	Unambiguous	[K].eNQTAVDVFR.[R]	N-Term(TMTpro)	1	Q15382	Q15382	0	2	0.69	0	1	1	741.896	1482.79	1482.79	-1.28	-0.00095	HCD (High Energy Collision Dissociation)	MS2	0	101.7	-50	87	69.8076	37135	2020_10_137_Wijeratne_CETSA-UPR-480TechRep_CD_F1-3.raw	F68.3	196.7	212.2	207.8	68	41.3	21.6	20.2	13	233.1	225.7	219.1	92.5	35.1	23	10.2	8.3		2.71	1	4.171e-05	7.228e-05
		FALSE	High	Sequest HT (A2)	Unambiguous	[K].eNQTAVDVFR.[R]	N-Term(TMTpro)	1	Q15382	Q15382	0	2	0.5714	0	1	1	741.898	1482.79	1482.79	0.83	0.00061	HCD (High Energy Collision Dissociation)	MS2	0	183.3		51.371	51.2496	18907	010_2019_08_019_R_Wijeratne_021420_EF_F3.raw	F70.3	336.5	351.8	371.3	118	92.2	45.7	49.9	31.3	401.7	359.5	392.9	184.7	97.2	51.3	23.7	25.5		3.22	1	4.171e-05	7.081e-05
		FALSE	High	Sequest HT (A2)	Unambiguous	[K].eNQTAVDVFR.[R]	N-Term(TMTpro)	1	Q15382	Q15382	0	2	0.6737	0	1	1	741.897	1482.79	1482.79	-0.34	-0.00025	HCD (High Energy Collision Dissociation)	MS2	0	84.9	-50	87	67.9208	36165	2020_10_137_Wijeratne_CETSA-UPR-480TechRep_EF_F1-4.raw	F66.4	169.1	155.1	182.7	64.8	48	34.4	29.6	23.5	177.7	173.5	140	55.3	37.6	30.9	18.1	17.4		2.85	1	4.171e-05	7.171e-05
		FALSE	High	Sequest HT (A2)	Unambiguous	[K].eNQTAVDVFR.[R]	N-Term(TMTpro)	1	Q15382	Q15382	0	2	0.69	0	1	1	741.898	1482.79	1482.79	0.7	0.00052	HCD (High Energy Collision Dissociation)	MS2	0	41.9	-50	87	68.8322	36585	2020_10_137_Wijeratne_CETSA-UPR-480TechRep_CD_F1-4.raw	F68.4	78.1	75.1	81	26.8	24.1	11.9	11.8	8.2	88.3	84.4	85.3	43.3	20.5	15.9	6.4	9.5		2.29	1	4.276e-05	7.585e-05
		FALSE	High	Sequest HT (A2)	Unambiguous	[K].eNQTAVDVFR.[R]	N-Term(TMTpro)	1	Q15382	Q15382	0	2	0.6691	0	1	1	741.897	1482.79	1482.79	0.06	4e-05	HCD (High Energy Collision Dissociation)	MS2	0	130.6	-50	87	72.1224	38311	2020_10_137_Wijeratne_CETSA-UPR-480TechRep_AB_F1-3.raw	F67.3	262	220.5	228.7	98.1	65.5	56.2	36.6	35.2	279.8	259.8	239.9	107.6	75.1	62.6	36.1	26.6		2.72	1	6.383e-05	0.0001541
		FALSE	High	Sequest HT (A2)	Unambiguous	[K].eNQTAVDVFR.[R]	N-Term(TMTpro)	1	Q15382	Q15382	0	2	0.6873	0	1	1	741.897	1482.79	1482.79	-0.08	-6e-05	HCD (High Energy Collision Dissociation)	MS2	0	67.2	-50	87	69.1248	36807	2020_10_137_Wijeratne_CETSA-UPR-480TechRep_GH_F1-4b.raw	F69.5	122.4	129.1	135.3	49.8	36.4	22.5	22.5	16.4	139.8	143.8	133.3	45.1	31.9	14.5	17.5	15.3		2.59	1	7.64e-05	0.0002597
		FALSE	High	Sequest HT (A2)	Unambiguous	[K].eNQTAVDVFR.[R]	N-Term(TMTpro)	1	Q15382	Q15382	0	2	0.3782	0	1	1	741.897	1482.79	1482.79	0.17	0.00012	HCD (High Energy Collision Dissociation)	MS2	0	93.2		86	53.8712	19864	010_2019_08_019_R_Wijeratne_021420_EF_F2.raw	F70.2	134.2	140.5	150.1	67.5	67.1	49.1	55.2	40.6	157.2	143.4	165.7	108	68.4	56.3	40.6	47.9		1.93	1	0.0004354	0.003481
		FALSE	High	Sequest HT (A2)	Unambiguous	[K].eNQTAVDVFR.[R]	N-Term(TMTpro)	1	Q15382	Q15382	0	2	0.1237	0	1	1	741.898	1482.79	1482.79	1.69	0.00125	HCD (High Energy Collision Dissociation)	MS2	23.6538	91.3		86	54.4335	20031	010_2019_08_019_R_Wijeratne_021420_CD_F2.raw	F65.2	129.6	127	137.4	94.6	90.3	65.8	55.2	49.6	152	131.8	138	79.2	67.6	54.7	43.9	43.6		1.94	1	0.0007483	0.005541
		FALSE	High	Sequest HT (A2)	Unambiguous	[K].eNQTAVDVFR.[R]	N-Term(TMTpro)	1	Q15382	Q15382	0	3	0.4637	0	1	1	494.933	1482.79	1482.79	-1.28	-0.00063	HCD (High Energy Collision Dissociation)	MS2	60.7622	58.5		86	54.157	19588	010_2019_08_019_R_Wijeratne_021420_GH_F3.raw	F71.3	87	98.1	110.1	61.5	33.5	28.5	38.2	36.4	104.6	97.9	92.5	47.5	34.7	24.4	19.5	21.3		2.89	1	0.0008741	0.006268
		FALSE	High	Sequest HT (A2)	Unambiguous	[K].eNQTAVDVFR.[R]	N-Term(TMTpro)	1	Q15382	Q15382	0	2	0.5933	0	1	1	741.898	1482.79	1482.79	1.37	0.00102	HCD (High Energy Collision Dissociation)	MS2	55.6859	69.7	-50	87	68.9913	36787	2020_10_137_Wijeratne_CETSA-UPR-480TechRep_GH_F1-5.raw	F69.6	117.2	124.5	146.8	55.8	34.2	28.1	29.7	23.7	142.9	132.6	123.9	57.9	32.8	18.5	23	22.8		2.09	1	0.002345	0.01817
		FALSE	High	Sequest HT (A2)	Unambiguous	[K].eNQTAVDVFR.[R]	N-Term(TMTpro)	1	Q15382	Q15382	0	2	0.3796	0	1	1	741.897	1482.79	1482.79	0.3	0.00023	HCD (High Energy Collision Dissociation)	MS2	0	31.5		86	56.4425	19971	010_2019_08_019_R_Wijeratne_021420_AB_F1.raw	F64.1	52	45.4	54.3	27	11.4	16.7	13.7	15.9	71.4	49.9	55	30.1	27.1	16.2	7.5	10.5		1.37	1	0.009349	0.1101
	FALSE	High	[K].MDGAASQGK.[S]	1xTMTpro [K9]; 1xTMTpro [N-Term]	0.000205859	0.000120539	1	1	7	Q15382	Q15382 [170-178]		0	1472.8																	624	656.5	547.7	610.1	130.1	154.8	602.5	618.6	605.8	586.6	131.5	149.8	571.7	648.9	604.7	555.8	143	128.2	177.4	264.5	194.3	181.3	47.4	46	131.3	114.8	157	113.4	30.4	31.7	70.6	71.1	77	62.7	18.8	15.4	67.3	42.3	64.6	44.4	22.4	15.1	52.9	36.4	61.7	49.5	14.1	12.9																					8.57	4.25					5.37	7.3					7.65	5.57					3.88	12.1					15.97	0.89					14.22	22.66					6.31	1.87					5.01	4.91		Not Found	Not Found	Not Found	Not Found	Not Found	Not Found	Not Found	Not Found	Not Found	Not Found	Not Found	Not Found	Not Found	Not Found	Not Found	Not Found	Not Found	Not Found	Not Found	Not Found	Not Found	Not Found	Not Found	Not Found	Not Found	Not Found	Not Found	Not Found	Not Found	Not Found	Not Found	Not Found	Not Found	High	Not Found	High	High	Not Found	High	Not Found	High	High	High	High	Not Found	High	Not Found	High	High	Not Found	High	Not Found	High	High	High	High	Not Found	High	Not Found	High	High	Not Found	High	Not Found	High	High	High	High	Not Found	High	Not Found	High	High	Not Found	High	Not Found	High	High	High	High	Not Found	High	Not Found	High	High	Not Found	High	Not Found	High	High	High	High	Not Found	High	Not Found	High	High	Not Found	High	Not Found	High	High	High	High	Not Found	High	Not Found	High	High	Not Found	High	Not Found	High	High	High	High	Not Found	High	Not Found	High	High	Not Found	High	Not Found	High	High	High	High	High	3.888e-05	6.471e-05	2.7
		Checked	Confidence	Identifying Node	PSM Ambiguity	Annotated Sequence	Modifications	# Proteins	Master Protein Accessions	Protein Accessions	# Missed Cleavages	Charge	DeltaScore	DeltaCn	Rank	Search Engine Rank	m/z [Da]	MH+ [Da]	Theo. MH+ [Da]	DeltaM [ppm]	Deltam/z [Da]	Activation Type	MS Order	Isolation Interference [%]	Average Reporter S/N	Comp. Voltage [V]	Ion Inject Time [ms]	RT [min]	First Scan	Spectrum File	File ID	Abundance: 126	Abundance: 127N	Abundance: 127C	Abundance: 128N	Abundance: 128C	Abundance: 129N	Abundance: 129C	Abundance: 130N	Abundance: 130C	Abundance: 131N	Abundance: 131C	Abundance: 132N	Abundance: 132C	Abundance: 133N	Abundance: 133C	Abundance: 134N	Quan Info	XCorr	# Protein Groups	Percolator q-Value	Percolator PEP
		FALSE	High	Sequest HT (A2)	Unambiguous	[K].mDGAASQGk.[S]	N-Term(TMTpro); K9(TMTpro)	1	Q15382	Q15382	0	2	0.6704	0	1	1	736.905	1472.8	1472.8	0.97	0.00072	HCD (High Energy Collision Dissociation)	MS2	0	65.9		86	25.9895	8832	010_2019_08_019_R_Wijeratne_021420_GH_F5.raw	F71.5	122.4	126.6	135.5	48.7	34	20.8	21.4	13.6	150.2	142.3	123.2	42.2	31.9	13.1	14.9	13.4		2.7	1	3.888e-05	6.471e-05
		FALSE	High	Sequest HT (A2)	Unambiguous	[K].mDGAASQGk.[S]	N-Term(TMTpro); K9(TMTpro)	1	Q15382	Q15382	0	2	0.6777	0	1	1	736.903	1472.8	1472.8	-2.05	-0.00151	HCD (High Energy Collision Dissociation)	MS2	0	70.8	-50	87	37.5295	19094	2020_10_137_Wijeratne_CETSA-UPR-480TechRep_GH_F1-4b.raw	F69.5	138.2	136.6	151	46.1	27.1	17	23.4	14.6	159.5	157.8	133.3	50.1	31.5	18.1	15.3	12.5		2.73	1	4.276e-05	7.399e-05
		FALSE	High	Sequest HT (A2)	Unambiguous	[K].mDGAASQGk.[S]	N-Term(TMTpro); K9(TMTpro)	1	Q15382	Q15382	0	2	0.6586	0	1	1	736.904	1472.8	1472.8	-0.57	-0.00042	HCD (High Energy Collision Dissociation)	MS2	0	115	-50	87	36.8715	18764	2020_10_137_Wijeratne_CETSA-UPR-480TechRep_EF_F1-5.raw	F66.5	236	253.1	256.1	66.3	59.9	19.5	19.6	20.6	268	246.2	231.1	69.3	43.2	21.2	15.6	14.4		2.9	1	4.276e-05	7.49e-05
		FALSE	High	Sequest HT (A2)	Unambiguous	[K].mDGAASQGk.[S]	N-Term(TMTpro); K9(TMTpro)	1	Q15382	Q15382	0	2	0.5951	0	1	1	736.905	1472.8	1472.8	0.02	2e-05	HCD (High Energy Collision Dissociation)	MS2	0	114.2	-50	87	38.1512	19016	2020_10_137_Wijeratne_CETSA-UPR-480TechRep_CD_F1-5.raw	F68.5	245.3	223.9	207.3	69.2	53.2	25.7	24.7	20	256.6	245.5	250.6	98.1	43.9	29	18.7	15.5		2.47	1	4.276e-05	7.649e-05
		FALSE	High	Sequest HT (A2)	Unambiguous	[K].mDGAASQGk.[S]	N-Term(TMTpro); K9(TMTpro)	1	Q15382	Q15382	0	2	0.657	0	1	1	736.905	1472.8	1472.8	-0.11	-8e-05	HCD (High Energy Collision Dissociation)	MS2	0	111.8	-50	87	37.0709	18851	2020_10_137_Wijeratne_CETSA-UPR-480TechRep_EF_F1-4.raw	F66.4	215.3	250.7	233.2	84.2	62.6	30.3	26.4	21.7	235.7	230.8	226.2	68.4	44.9	22.4	17.4	18.7		2.77	1	4.976e-05	9.136e-05
		FALSE	High	Sequest HT (A2)	Unambiguous	[K].mDGAASQGk.[S]	N-Term(TMTpro); K9(TMTpro)	1	Q15382	Q15382	0	2	0.6937	0	1	1	736.904	1472.8	1472.8	-1.68	-0.00123	HCD (High Energy Collision Dissociation)	MS2	0	182.7	-50	87	37.4688	18993	2020_10_137_Wijeratne_CETSA-UPR-480TechRep_CD_F1-4.raw	F68.4	378.7	378.6	364.4	108.2	78.1	44.9	42.6	32.9	399.9	373.1	398.3	166.4	70.9	42.1	23.6	20.9		2.71	1	5.743e-05	0.000113
		FALSE	High	Sequest HT (A2)	Unambiguous	[K].mDGAASQGk.[S]	N-Term(TMTpro); K9(TMTpro)	1	Q15382	Q15382	0	2	0.6667	0	1	1	736.904	1472.8	1472.8	-0.69	-0.00051	HCD (High Energy Collision Dissociation)	MS2	0	55.5	-50	87	37.1531	19009	2020_10_137_Wijeratne_CETSA-UPR-480TechRep_EF_F1-3.raw	F66.3	96.4	102	115.4	43.8	34.5	27.2	18.6	19.4	106.4	109.6	98.5	43.6	25.3	19.1	11.4	16.4		2.28	1	0.0005064	0.003933
	FALSE	High	[R].VISYEEGK.[A]	1xTMTpro [K8]; 1xTMTpro [N-Term]	0.00524125	0.00070124	1	1	20	Q15382	Q15382 [128-135]		0	1532.88	443.3	458.3	381.3	425.7	356.5	385.8	137.7	150.9	86	113.9	84.9	80.2	59.6	49.5	62.8	44.2	212	249.6	469.2	508.7	582.5	685.6	210.6	222.7	459.4	476.2	611.3	649.7	234.1	258.1	462	450.2	676.3	600.5	65.9	105.2	185.2	233	247.2	244.8	48.7	46.6	157	132.6	146.7	159.6	22.2	29	94.2	88.6	109.7	77.4	18.2	9.3	80.9	65.8	111.9	79.2	12.4	9.3	61.7	69.7	88.9	77.4																			51.14	49.23					45.23	49.22					49.11	62.37					67.44	82.53					77.07	93.99					94.49	111.43					103.15	108.41					99.08	115.14				Not Found	High	Not Found	High	Not Found	High	Not Found	High	Not Found	High	Not Found	High	Not Found	High	Not Found	High	Not Found	High	Not Found	High	Not Found	High	Not Found	High	Not Found	High	Not Found	High	Not Found	High	Not Found	High	High	High	High	High	High	High	High	High	High	High	High	High	High	High	High	High	High	High	High	High	High	High	High	High	High	High	High	High	High	High	High	High	High	High	High	High	High	High	High	High	High	High	High	High	High	High	High	High	High	High	High	High	High	High	High	High	High	High	High	High	High	High	High	High	High	High	High	High	High	High	High	High	High	High	High	High	High	High	High	High	High	High	High	High	High	High	High	High	High	High	High	High	High	High	High	High	High	0.00021	0.001452	2.38
		Checked	Confidence	Identifying Node	PSM Ambiguity	Annotated Sequence	Modifications	# Proteins	Master Protein Accessions	Protein Accessions	# Missed Cleavages	Charge	DeltaScore	DeltaCn	Rank	Search Engine Rank	m/z [Da]	MH+ [Da]	Theo. MH+ [Da]	DeltaM [ppm]	Deltam/z [Da]	Activation Type	MS Order	Isolation Interference [%]	Average Reporter S/N	Comp. Voltage [V]	Ion Inject Time [ms]	RT [min]	First Scan	Spectrum File	File ID	Abundance: 126	Abundance: 127N	Abundance: 127C	Abundance: 128N	Abundance: 128C	Abundance: 129N	Abundance: 129C	Abundance: 130N	Abundance: 130C	Abundance: 131N	Abundance: 131C	Abundance: 132N	Abundance: 132C	Abundance: 133N	Abundance: 133C	Abundance: 134N	Quan Info	XCorr	# Protein Groups	Percolator q-Value	Percolator PEP
		FALSE	High	Sequest HT (A2)	Unambiguous	[R].vISYEEGk.[A]	N-Term(TMTpro); K8(TMTpro)	1	Q15382	Q15382	0	2	0.4076	0	1	1	766.944	1532.88	1532.88	-0.1	-8e-05	HCD (High Energy Collision Dissociation)	MS2	53.805	228.1		86	57.0636	21011	010_2019_08_019_R_Wijeratne_021420_CD_F4.raw	F65.4	365.5	378.3	365.1	195.7	181.2	139.4	116.4	107.5	418.9	393.3	363.2	189.5	143.1	108.8	88.7	95.1		2.38	1	0.00021	0.001452
		FALSE	High	Sequest HT (A2)	Unambiguous	[R].vISYEEGk.[A]	N-Term(TMTpro); K8(TMTpro)	1	Q15382	Q15382	0	2	0.5396	0	1	1	766.952	1532.9	1532.88	9.54	0.00731	HCD (High Energy Collision Dissociation)	MS2	0	201.8		81.906	57.1756	20331	010_2019_08_019_R_Wijeratne_021420_EF_F5.raw	F70.5	312.4	295.8	295.9	158	151.4	123.3	106.6	83.8	336.1	306.6	322.6	222.3	155.4	141.8	101.5	115.8		2.02	1	0.0005945	0.004446
		FALSE	High	Sequest HT (A2)	Unambiguous	[R].vISYEEGk.[A]	N-Term(TMTpro); K8(TMTpro)	1	Q15382	Q15382	0	2	0.5361	0	1	1	766.944	1532.88	1532.88	0.09	7e-05	HCD (High Energy Collision Dissociation)	MS2	0	109.6	-50	87	73.7432	39330	2020_10_137_Wijeratne_CETSA-UPR-480TechRep_CD_F1-4.raw	F68.4	212	210.6	234.1	65.9	48.7	22.2	18.2	12.4	249.6	222.7	258.1	105.2	46.6	29	9.3	9.3		2.91	1	0.0009562	0.006691
		FALSE	High	Sequest HT (A2)	Unambiguous	[R].vISYEEGk.[A]	N-Term(TMTpro); K8(TMTpro)	1	Q15382	Q15382	0	2	0.4956	0	1	1	766.941	1532.88	1532.88	-4.02	-0.00308	HCD (High Energy Collision Dissociation)	MS2	0	46.4	-50	87	74.2622	39521	2020_10_137_Wijeratne_CETSA-UPR-480TechRep_GH_F1-6b.raw	F69.8	69.5	81.6	93.7	39.8	28.7	18.7	16.9	17.4	93.9	88	79	39.9	23.6	17.8	15.7	18.6		2.28	1	0.001168	0.008161
		FALSE	High	Sequest HT (A2)	Unambiguous	[R].vISYEEGk.[A]	N-Term(TMTpro); K8(TMTpro)	1	Q15382	Q15382	0	2	0.4509	0	1	1	766.943	1532.88	1532.88	-1.34	-0.00103	HCD (High Energy Collision Dissociation)	MS2	92.4235	205.7	-50	87	73.9431	39737	2020_10_137_Wijeratne_CETSA-UPR-480TechRep_GH_F1-3.raw	F69.3	301.1	306.6	341	182.5	124.8	124.5	165.2	100	337.6	330.2	295.9	178.4	144.7	94.4	130.8	134.2		2.24	1	0.001235	0.008608
		FALSE	High	Sequest HT (A2)	Unambiguous	[R].vISYEEGk.[A]	N-Term(TMTpro); K8(TMTpro)	1	Q15382	Q15382	0	2	0.5377	0	1	1	766.944	1532.88	1532.88	-0.42	-0.00032	HCD (High Energy Collision Dissociation)	MS2	0	123.3	-50	87	74.105	39599	2020_10_137_Wijeratne_CETSA-UPR-480TechRep_GH_F1-4b.raw	F69.5	250.4	248.7	284.4	74.5	46.6	27.4	30.2	19.1	292.9	270.9	255.9	79.7	40.3	19.1	17	15.8		3.18	1	0.001284	0.008826
		FALSE	High	Sequest HT (A2)	Unambiguous	[R].vISYEEGk.[A]	N-Term(TMTpro); K8(TMTpro)	1	Q15382	Q15382	0	2	0.5236	0	1	1	766.945	1532.88	1532.88	0.7	0.00054	HCD (High Energy Collision Dissociation)	MS2	25.6055	155.6	-50	87	72.7251	38859	2020_10_137_Wijeratne_CETSA-UPR-480TechRep_EF_F1-4.raw	F66.4	321.3	329.8	321.6	110.2	85.2	42	32	25.9	353.7	331.2	280.4	119.5	59.5	30.5	23.9	22.3		2.96	1	0.001319	0.009052
		FALSE	High	Sequest HT (A2)	Unambiguous	[R].vISYEEGk.[A]	N-Term(TMTpro); K8(TMTpro)	1	Q15382	Q15382	0	2	0.526	0	1	1	766.948	1532.89	1532.88	4.88	0.00374	HCD (High Energy Collision Dissociation)	MS2	0	89.6	-50	87	73.5327	39333	2020_10_137_Wijeratne_CETSA-UPR-480TechRep_GH_F1-5.raw	F69.6	161.3	173.5	184.1	74	42	31.7	37.1	29.1	183.8	176.6	163.7	58.1	48.8	21.4	26.1	21.6		2.89	1	0.00132	0.009095
		FALSE	High	Sequest HT (A2)	Unambiguous	[R].vISYEEGk.[A]	N-Term(TMTpro); K8(TMTpro)	1	Q15382	Q15382	0	2	0.5625	0	1	1	766.945	1532.88	1532.88	0.99	0.00076	HCD (High Energy Collision Dissociation)	MS2	36.5133	125.8	-50	87	75.8621	40283	2020_10_137_Wijeratne_CETSA-UPR-480TechRep_AB_F1-4.raw	F67.4	287.3	248.3	225.8	76.9	46.1	46.7	31.6	33.7	282.2	272.8	234.8	81.7	58.5	44.4	21.2	20.8		3.04	1	0.001438	0.01014
		FALSE	High	Sequest HT (A2)	Unambiguous	[R].vISYEEGk.[A]	N-Term(TMTpro); K8(TMTpro)	1	Q15382	Q15382	0	3	0.3476	0	1	1	511.631	1532.88	1532.88	-1.75	-0.00089	HCD (High Energy Collision Dissociation)	MS2	60.6054	65	-50	87	73.5541	39404	2020_10_137_Wijeratne_CETSA-UPR-480TechRep_EF_F1-3.raw	F66.3	98.7	115.2	132.8	57.4	46.9	37	23.5	23.5	122.5	122.5	112.2	52.8	30.9	25.8	16.9	22		1.87	1	0.001441	0.01016
		FALSE	High	Sequest HT (A2)	Unambiguous	[R].vISYEEGk.[A]	N-Term(TMTpro); K8(TMTpro)	1	Q15382	Q15382	0	2	0.4506	0	1	1	766.947	1532.89	1532.88	3.19	0.00244	HCD (High Energy Collision Dissociation)	MS2	64.733	236.5		85.93	58.1639	21160	010_2019_08_019_R_Wijeratne_021420_GH_F4.raw	F71.4	360.3	401.8	431.6	194.8	135.4	123.4	136.1	87.1	417	419.2	390.2	195.4	163	98.6	119.2	110.2		2.53	1	0.001566	0.01124
		FALSE	High	Sequest HT (A2)	Unambiguous	[R].vISYEEGk.[A]	N-Term(TMTpro); K8(TMTpro)	1	Q15382	Q15382	0	3	0.5749	0	1	1	511.629	1532.87	1532.88	-6.22	-0.00318	HCD (High Energy Collision Dissociation)	MS2	38.8764	62.5	-50	87	74.3732	39583	2020_10_137_Wijeratne_CETSA-UPR-480TechRep_GH_F1-6b.raw	F69.8	101.3	107.5	114.1	58.9	29.4	31.9	27.7	23.3	115	114.2	101.9	67.1	46.9	19.1	20.4	21.4		2.47	1	0.001596	0.01145
		FALSE	High	Sequest HT (A2)	Unambiguous	[R].vISYEEGk.[A]	N-Term(TMTpro); K8(TMTpro)	1	Q15382	Q15382	0	3	0.4322	0	1	1	511.633	1532.89	1532.88	2.65	0.00135	HCD (High Energy Collision Dissociation)	MS2	58.5793	69.5	-50	87	74.3115	39271	2020_10_137_Wijeratne_CETSA-UPR-480TechRep_CD_F1-5.raw	F68.5	109.5	122.4	112.2	59.9	50.2	32.1	18.3	24	123.4	121.6	128.9	88.9	44.7	32.6	18.5	24.1		2.36	1	0.001606	0.01152
		FALSE	High	Sequest HT (A2)	Unambiguous	[R].vISYEEGk.[A]	N-Term(TMTpro); K8(TMTpro)	1	Q15382	Q15382	0	3	0.6434	0	1	1	511.63	1532.88	1532.88	-3.43	-0.00175	HCD (High Energy Collision Dissociation)	MS2	28.7891	81.7	-50	87	74.6424	39652	2020_10_137_Wijeratne_CETSA-UPR-480TechRep_AB_F1-5.raw	F67.5	156	133	130.7	60.8	39.9	38.2	28	29.1	176.1	152.9	151	69.2	55.4	35.8	28.3	23.4		2.72	1	0.001845	0.01364
		FALSE	High	Sequest HT (A2)	Unambiguous	[R].vISYEEGk.[A]	N-Term(TMTpro); K8(TMTpro)	1	Q15382	Q15382	0	2	0.583	0	1	1	766.951	1532.89	1532.88	8.47	0.00649	HCD (High Energy Collision Dissociation)	MS2	55.4093	214.1		86	57.9954	20761	010_2019_08_019_R_Wijeratne_021420_GH_F5.raw	F71.5	314.8	350.5	376.4	176.8	127.6	115.1	131.7	96.6	367.9	376.1	347.5	187.4	154	96.1	105.5	101		2.47	1	0.002335	0.01805
		FALSE	High	Sequest HT (A2)	Unambiguous	[R].vISYEEGk.[A]	N-Term(TMTpro); K8(TMTpro)	1	Q15382	Q15382	0	3	0.35	0	1	1	511.632	1532.88	1532.88	-0.26	-0.00013	HCD (High Energy Collision Dissociation)	MS2	73.3582	100.5	-50	100.14	74.7814	39922	2020_10_137_Wijeratne_CETSA-UPR-480TechRep_CD_F1-3.raw	F68.3	161.5	178.6	190.8	85.1	67.3	35.7	30.2	20.4	197.9	179.2	207.1	120.7	60.4	41.4	14.5	17.6		1.8	1	0.002565	0.02056
		FALSE	High	Sequest HT (A2)	Unambiguous	[R].vISYEEGk.[A]	N-Term(TMTpro); K8(TMTpro)	1	Q15382	Q15382	0	2	0.4395	0	1	1	766.945	1532.88	1532.88	0.73	0.00056	HCD (High Energy Collision Dissociation)	MS2	31.3392	216.7		59.869	55.7094	20381	010_2019_08_019_R_Wijeratne_021420_EF_F4.raw	F70.4	372.9	344.1	367.9	153.1	137.9	87.8	97.9	63.3	395.4	378.2	400.2	232.1	139.9	115.3	79.4	101.9		2.23	1	0.002634	0.02155
		FALSE	High	Sequest HT (A2)	Unambiguous	[R].vISYEEGk.[A]	N-Term(TMTpro); K8(TMTpro)	1	Q15382	Q15382	0	2	0.502	0	1	1	766.946	1532.88	1532.88	1.53	0.00117	HCD (High Energy Collision Dissociation)	MS2	89.3723	220.9	-50	87	73.2933	39258	2020_10_137_Wijeratne_CETSA-UPR-480TechRep_EF_F1-3.raw	F66.3	317.4	329.8	289.6	199.3	190.2	173.4	146.8	135.8	368.2	334.7	312.3	200.6	156.9	131.2	115.3	132.7		2.53	1	0.002824	0.02376
		FALSE	High	Sequest HT (A2)	Unambiguous	[R].vISYEEGk.[A]	N-Term(TMTpro); K8(TMTpro)	1	Q15382	Q15382	0	2	0.4059	0	1	1	766.944	1532.88	1532.88	-0.68	-0.00052	HCD (High Energy Collision Dissociation)	MS2	95.8868	265.5	-50	87	74.4	39708	2020_10_137_Wijeratne_CETSA-UPR-480TechRep_CD_F1-3.raw	F68.3	321.8	294.5	335.2	222.1	214.4	192	199	149.9	389	356.7	345.4	344.2	255.8	208.8	182.9	235.6		1.7	1	0.003705	0.03537
		FALSE	High	Sequest HT (A2)	Unambiguous	[R].vISYEEGk.[A]	N-Term(TMTpro); K8(TMTpro)	1	Q15382	Q15382	0	3	0.3317	0	1	1	511.627	1532.87	1532.88	-9.45	-0.00483	HCD (High Energy Collision Dissociation)	MS2	64.976	71.1	-50	87	74.333	39560	2020_10_137_Wijeratne_CETSA-UPR-480TechRep_GH_F1-6b.raw	F69.8	106.8	112.4	122.6	70.6	43.2	35.9	34.1	24.3	114.6	133.1	120.5	75.1	56.5	27.5	29.8	30.6		2.02	1	0.004845	0.05021
	FALSE	High	[R].IILEAEK.[M]	1xTMTpro [K7]; 1xTMTpro [N-Term]	0.0125377	0.00184232	1	1	16	Q15382	Q15382 [163-169]		0	1423.9	483.4	517.4	431	491.3	391.4	457	176.2	211	101.9	153.5	103	113	70	62.2	70.3	57.4	513.9	565.3	418.4	470.6	800.2	904.6	533.2	524.8	429.9	422.8	840.3	883	532.5	505.7	467.1	444.4	947.7	879.2	213.5	234.2	209.7	225.6	396.2	387.8	176.7	133.1	185.2	134.2	236.6	262.8	98.2	97.9	95.7	82.8	193.6	137.8	82	62	83	58.1	189.3	123	70.1	72.6	68.6	67.7	144.4	116.9	93.4	88.85	90.73	89.26	90.1	82.9	84.88	85.47	83.87	76.95	80.24	80.68	89.7	85.72	75.14	87.98	2.85	6.12	0.17	2.66	25.67	30.54	6.08	3.25	2.01	3.83	26.24	26.99	1.59	13.38	9.65	9	32.47	30.26	10.86	14.33	23.12	8.54	29.68	28.25	17.39	11.81	11.42	9.57	28.85	26.13	35.53	1.01	41.92	25.29	29.74	32.97	10.4	13.29	33.85	17.86	29.73	41.9	35.82	27.98	48.17	11.34	33.54	31.26		High	High	High	High	High	High	High	High	High	High	High	High	High	High	High	High	High	High	High	High	High	High	High	High	High	High	High	High	High	High	High	High	High	High	High	High	High	High	High	High	High	High	High	High	High	High	High	High	High	High	High	High	High	High	High	High	High	High	High	High	High	High	High	High	High	High	High	High	High	High	High	High	High	High	High	High	High	High	High	High	High	High	High	High	High	High	High	High	High	High	High	High	High	High	High	High	High	High	High	High	High	High	High	High	High	High	High	High	High	High	High	High	High	High	High	High	High	High	High	High	High	High	High	High	High	High	High	High	High	0.0005432	0.004141	2.42
		Checked	Confidence	Identifying Node	PSM Ambiguity	Annotated Sequence	Modifications	# Proteins	Master Protein Accessions	Protein Accessions	# Missed Cleavages	Charge	DeltaScore	DeltaCn	Rank	Search Engine Rank	m/z [Da]	MH+ [Da]	Theo. MH+ [Da]	DeltaM [ppm]	Deltam/z [Da]	Activation Type	MS Order	Isolation Interference [%]	Average Reporter S/N	Comp. Voltage [V]	Ion Inject Time [ms]	RT [min]	First Scan	Spectrum File	File ID	Abundance: 126	Abundance: 127N	Abundance: 127C	Abundance: 128N	Abundance: 128C	Abundance: 129N	Abundance: 129C	Abundance: 130N	Abundance: 130C	Abundance: 131N	Abundance: 131C	Abundance: 132N	Abundance: 132C	Abundance: 133N	Abundance: 133C	Abundance: 134N	Quan Info	XCorr	# Protein Groups	Percolator q-Value	Percolator PEP
		FALSE	High	Sequest HT (A2)	Unambiguous	[R].iILEAEk.[M]	N-Term(TMTpro); K7(TMTpro)	1	Q15382	Q15382	0	2	0.2934	0	1	1	712.454	1423.9	1423.9	-0.31	-0.00022	HCD (High Energy Collision Dissociation)	MS2	33.7036	124.3	-50	87	98.3666	53183	2020_10_137_Wijeratne_CETSA-UPR-480TechRep_GH_F1-4b.raw	F69.5	217.2	202.2	263.2	101.8	67	50	54.3	37.4	259	225	248	94.4	64.2	37.3	37.4	30.5		2.42	1	0.0005432	0.004141
		FALSE	High	Sequest HT (A2)	Unambiguous	[R].iILEAEk.[M]	N-Term(TMTpro); K7(TMTpro)	1	Q15382	Q15382	0	2	0.283	0	1	1	712.454	1423.9	1423.9	-1.27	-0.00091	HCD (High Energy Collision Dissociation)	MS2	0	101.8	-50	87	98.3546	52995	2020_10_137_Wijeratne_CETSA-UPR-480TechRep_GH_F1-6b.raw	F69.8	161.9	187.1	203	87	47.7	44	46.6	38.6	187.7	191	186.2	90.4	58.4	36.9	36.6	25.9		2.12	1	0.0006314	0.004691
		FALSE	High	Sequest HT (A2)	Unambiguous	[R].iILEAEk.[M]	N-Term(TMTpro); K7(TMTpro)	1	Q15382	Q15382	0	2	0.2857	0	1	1	712.455	1423.9	1423.9	1.05	0.00075	HCD (High Energy Collision Dissociation)	MS2	45.1598	139.1	-50	87	96.9196	52428	2020_10_137_Wijeratne_CETSA-UPR-480TechRep_EF_F1-4.raw	F66.4	231	240.1	290.1	132.1	101.4	71	58.8	50.7	273.7	235.9	223.2	118.1	72.5	52.1	33.7	40.8		1.96	1	0.0006639	0.004868
		FALSE	High	Sequest HT (A2)	Unambiguous	[R].iILEAEk.[M]	N-Term(TMTpro); K7(TMTpro)	1	Q15382	Q15382	0	2	0.2863	0	1	1	712.454	1423.9	1423.9	-1	-0.00071	HCD (High Energy Collision Dissociation)	MS2	20.4605	156.3	-50	87	99.0245	53067	2020_10_137_Wijeratne_CETSA-UPR-480TechRep_AB_F1-6.raw	F67.6	306.2	255.9	240.7	116.6	74.7	76.8	62.3	50.3	287.3	301.9	269.8	156	96.4	96.4	53.6	55.5		2.27	1	0.0007156	0.005322
		FALSE	High	Sequest HT (A2)	Unambiguous	[R].iILEAEk.[M]	N-Term(TMTpro); K7(TMTpro)	1	Q15382	Q15382	0	2	0.2899	0	1	1	712.455	1423.9	1423.9	0.64	0.00045	HCD (High Energy Collision Dissociation)	MS2	18.7864	180.7	-50	119	97.9646	53023	2020_10_137_Wijeratne_CETSA-UPR-480TechRep_GH_F1-5.raw	F69.6	307	303.4	387.8	156.6	90.3	73.4	69.9	53.3	363.3	349.5	344.6	149.6	96	48.1	52.8	45.1		2.38	1	0.0007859	0.00584
		FALSE	High	Sequest HT (A2)	Unambiguous	[R].iILEAEk.[M]	N-Term(TMTpro); K7(TMTpro)	1	Q15382	Q15382	0	2	0.2435	0	1	1	712.453	1423.9	1423.9	-1.97	-0.0014	HCD (High Energy Collision Dissociation)	MS2	45.913	102.1	-50	87	101.412	54720	2020_10_137_Wijeratne_CETSA-UPR-480TechRep_AB_F1-3.raw	F67.3	192.9	173.9	171.7	82.3	39	45	31.5	30.7	204.9	198.5	185.7	97	72.3	44	32.1	31.4		1.93	1	0.0008321	0.006056
		FALSE	High	Sequest HT (A2)	Unambiguous	[R].iILEAEk.[M]	N-Term(TMTpro); K7(TMTpro)	1	Q15382	Q15382	0	2	0.2667	0	1	1	712.452	1423.9	1423.9	-2.93	-0.00209	HCD (High Energy Collision Dissociation)	MS2	0	114	-50	87	97.3908	52746	2020_10_137_Wijeratne_CETSA-UPR-480TechRep_EF_F1-3.raw	F66.3	186.9	183.7	210	115.2	99.4	58.9	47.1	47.1	205.8	198.5	193.8	94.3	71.1	47.1	32.3	32.6		2.4	1	0.001147	0.007972
		FALSE	High	Sequest HT (A2)	Unambiguous	[R].iILEAEk.[M]	N-Term(TMTpro); K7(TMTpro)	1	Q15382	Q15382	0	2	0.291	0	1	1	712.455	1423.9	1423.9	1.23	0.00088	HCD (High Energy Collision Dissociation)	MS2	26.8779	243.3	-50	87	100.138	53891	2020_10_137_Wijeratne_CETSA-UPR-480TechRep_AB_F1-4.raw	F67.4	569.8	492.6	419	153.7	87.9	74.2	54.1	46.1	590.7	532.7	439.2	172	113.8	75.7	39.9	32		2.44	1	0.00133	0.009203
		FALSE	High	Sequest HT (A2)	Unambiguous	[R].iILEAEk.[M]	N-Term(TMTpro); K7(TMTpro)	1	Q15382	Q15382	0	2	0.2754	0	1	1	712.455	1423.9	1423.9	0.95	0.00067	HCD (High Energy Collision Dissociation)	MS2	37.6755	102.8	-50	87	98.3993	53415	2020_10_137_Wijeratne_CETSA-UPR-480TechRep_GH_F1-3.raw	F69.3	161.1	197.5	210.1	85.6	49.5	48.2	44.2	35	197.6	190.8	185.2	88.2	64.9	35.6	26.5	24.3		2.36	1	0.001361	0.009447
		FALSE	High	Sequest HT (A2)	Unambiguous	[R].iILEAEk.[M]	N-Term(TMTpro); K7(TMTpro)	1	Q15382	Q15382	0	2	0.2394	0	1	1	712.456	1423.91	1423.9	2.81	0.002	HCD (High Energy Collision Dissociation)	MS2	32.0382	204.2		57.097	80.0836	29594	010_2019_08_019_R_Wijeratne_021420_GH_F5.raw	F71.5	358.3	386.9	406.4	170.5	98.9	82	85.5	59.1	394.9	400.5	389.2	174.3	111.7	53.2	47.5	47.9		1.88	1	0.001411	0.009908
		FALSE	High	Sequest HT (A2)	Unambiguous	[R].iILEAEk.[M]	N-Term(TMTpro); K7(TMTpro)	1	Q15382	Q15382	0	2	0.2277	0	1	1	712.456	1423.9	1423.9	1.93	0.00138	HCD (High Energy Collision Dissociation)	MS2	47.8648	118.1		18.149	79.4433	29692	010_2019_08_019_R_Wijeratne_021420_AB_F5.raw	F64.5	218.6	201.4	184.3	88.1	51.5	54.1	33.1	38.9	247.2	233.6	233.4	104.8	83.4	59.1	30.8	27.7		2.24	1	0.001431	0.01008
		FALSE	High	Sequest HT (A2)	Unambiguous	[R].iILEAEk.[M]	N-Term(TMTpro); K7(TMTpro)	1	Q15382	Q15382	0	2	0.261	0	1	1	712.456	1423.9	1423.9	1.58	0.00113	HCD (High Energy Collision Dissociation)	MS2	20.9255	278.6	-50	87	98.2237	52663	2020_10_137_Wijeratne_CETSA-UPR-480TechRep_CD_F1-5.raw	F68.5	524.4	556.6	538.5	197.7	156.2	76	76.2	54.1	590.3	537	556	259.3	122.4	97.2	56.4	59.4		2.49	1	0.001497	0.01066
		FALSE	High	Sequest HT (A2)	Unambiguous	[R].iILEAEk.[M]	N-Term(TMTpro); K7(TMTpro)	1	Q15382	Q15382	0	2	0.2661	0	1	1	712.455	1423.9	1423.9	1.36	0.00097	HCD (High Energy Collision Dissociation)	MS2	43.9453	173.1		50.419	80.6051	30227	010_2019_08_019_R_Wijeratne_021420_GH_F4.raw	F71.4	307.7	309.6	343.8	149.7	93.5	74.4	67.4	54.3	331.5	327.4	318.2	142.4	106.3	55.5	43.1	45.5		2.18	1	0.001756	0.01284
		FALSE	High	Sequest HT (A2)	Unambiguous	[R].iILEAEk.[M]	N-Term(TMTpro); K7(TMTpro)	1	Q15382	Q15382	0	2	0.217	0	1	1	712.456	1423.9	1423.9	1.76	0.00125	HCD (High Energy Collision Dissociation)	MS2	16.158	275.2		36.506	77.9565	29320	010_2019_08_019_R_Wijeratne_021420_CD_F5.raw	F65.5	503.7	510.7	526.5	230.6	200	127	88.3	90.8	541.3	512.9	459.9	211.6	144.7	98.6	68.1	88.7		2.12	1	0.002466	0.01952
		FALSE	High	Sequest HT (A2)	Unambiguous	[R].iILEAEk.[M]	N-Term(TMTpro); K7(TMTpro)	1	Q15382	Q15382	0	2	0.25	0	1	1	712.455	1423.9	1423.9	1.11	0.00079	HCD (High Energy Collision Dissociation)	MS2	21.6175	232.4		23.537	78.5405	29228	010_2019_08_019_R_Wijeratne_021420_EF_F5.raw	F70.5	418.9	436	436.2	177.8	170.8	70.5	65	48.1	461.8	411.5	473.7	239.7	125.4	69.1	51.2	62.5		2.04	1	0.002807	0.02353
		FALSE	High	Sequest HT (A2)	Unambiguous	[R].iILEAEk.[M]	N-Term(TMTpro); K7(TMTpro)	1	Q15382	Q15382	0	2	0.2241	0	1	1	712.454	1423.9	1423.9	-1.08	-0.00077	HCD (High Energy Collision Dissociation)	MS2	34.3272	64.3	-50	87	98.7597	52723	2020_10_137_Wijeratne_CETSA-UPR-480TechRep_GH_F1-8.raw	F69.10	114.2	123.6	133.2	59.3	36.5	24.1	19.3	19.6	118.9	114.9	128.6	52.2	33.3	16.9	13.6	20.6		1.74	1	0.003035	0.0265
	FALSE	High	[K].LLDMVGK.[V]	1xTMTpro [K7]; 1xTMTpro [N-Term]	0.0145258	0.00217987	1	1	6	Q15382	Q15382 [103-109]		0	1383.85	209.8	236.3	199.6	231.6	181.3	205.7	67.2	68.1	33.8	51.3	27	28.6	15.7	12.3	17.7	8.5	68.2	86.9					64.9	73.9					78.4	75					27.3	30.4					22.2	21.5					10.3	9.6					8	5.1					5.6	6.5					38.73	34.01	35.81	34.55	32.36	38.2	48.33	45.11	23.74	59	36.87	52.2	73.97	70.46	50.61	86.17	96.8	89.71					105.12	98.12					88.29	77.87					90.36	62.46					84.14	64.12					80.57	78.7					75.92	57.33					100.51	54.55						High	High	High	High	High	High	High	High	High	High	High	High	High	High	High	High	High	High	High	High	High	High	High	High	High	High	High	High	High	High	High	High	High	High	High	High	High	Not Found	High	Not Found	Not Found	Not Found	Not Found	Not Found	High	High	High	High	High	Not Found	High	Not Found	Not Found	Not Found	Not Found	Not Found	High	High	High	High	High	Not Found	High	Not Found	Not Found	Not Found	Not Found	Not Found	High	High	High	High	High	Not Found	High	Not Found	Not Found	Not Found	Not Found	Not Found	High	High	High	High	High	Not Found	High	Not Found	Not Found	Not Found	Not Found	Not Found	High	High	High	High	High	Not Found	High	Not Found	Not Found	Not Found	Not Found	Not Found	High	High	High	High	High	Not Found	High	Not Found	Not Found	Not Found	Not Found	Not Found	High	High	High	High	High	Not Found	High	Not Found	Not Found	Not Found	Not Found	Not Found	High	0.0006707	0.004892	2.3
		Checked	Confidence	Identifying Node	PSM Ambiguity	Annotated Sequence	Modifications	# Proteins	Master Protein Accessions	Protein Accessions	# Missed Cleavages	Charge	DeltaScore	DeltaCn	Rank	Search Engine Rank	m/z [Da]	MH+ [Da]	Theo. MH+ [Da]	DeltaM [ppm]	Deltam/z [Da]	Activation Type	MS Order	Isolation Interference [%]	Average Reporter S/N	Comp. Voltage [V]	Ion Inject Time [ms]	RT [min]	First Scan	Spectrum File	File ID	Abundance: 126	Abundance: 127N	Abundance: 127C	Abundance: 128N	Abundance: 128C	Abundance: 129N	Abundance: 129C	Abundance: 130N	Abundance: 130C	Abundance: 131N	Abundance: 131C	Abundance: 132N	Abundance: 132C	Abundance: 133N	Abundance: 133C	Abundance: 134N	Quan Info	XCorr	# Protein Groups	Percolator q-Value	Percolator PEP
		FALSE	High	Sequest HT (A2)	Unambiguous	[K].lLDMVGk.[V]	N-Term(TMTpro); K7(TMTpro)	1	Q15382	Q15382	0	2	0.413	0	1	1	692.432	1383.86	1383.85	2.37	0.00164	HCD (High Energy Collision Dissociation)	MS2	39.6093	132.3	-50	87	124.957	67581	2020_10_137_Wijeratne_CETSA-UPR-480TechRep_AB_F1-7.raw	F67.7	277.9	258.6	228.8	96	40	35.3	28.1	25.8	302	297.2	271.3	94.7	80	42.1	21.2	17.3		2.3	1	0.0006707	0.004892
		FALSE	High	Sequest HT (A2)	Unambiguous	[K].lLDMVGk.[V]	N-Term(TMTpro); K7(TMTpro)	1	Q15382	Q15382	0	2	0.3655	0	1	1	692.433	1383.86	1383.85	4.81	0.00333	HCD (High Energy Collision Dissociation)	MS2	70.3133	154.2	-50	87	123.533	67233	2020_10_137_Wijeratne_CETSA-UPR-480TechRep_CD_F1-7.raw	F68.7	294	339	284.2	100.8	79	34.1	33.9	24.1	331.5	299	330.8	160.1	71.5	38.9	19.1	27		1.97	1	0.001335	0.009224
		FALSE	High	Sequest HT (A2)	Unambiguous	[K].lLDMVGk.[V]	N-Term(TMTpro); K7(TMTpro)	1	Q15382	Q15382	0	2	0.3816	0	1	1	692.428	1383.85	1383.85	-3.07	-0.00212	HCD (High Energy Collision Dissociation)	MS2	68.7398	109.9	-50	87	123.169	66958	2020_10_137_Wijeratne_CETSA-UPR-480TechRep_EF_F1-6.raw	F66.6	194.4	197.7	218.6	97.6	78.3	37.6	35.1	39.3	236.9	197	189.8	84.4	52.7	38.2	27.5	33		2.28	1	0.00163	0.01178
		FALSE	High	Sequest HT (A2)	Unambiguous	[K].lLDMVGk.[V]	N-Term(TMTpro); K7(TMTpro)	1	Q15382	Q15382	0	3	0.3529	0	1	1	461.958	1383.86	1383.85	4.49	0.00207	HCD (High Energy Collision Dissociation)	MS2	0	75.4		86	108.261	40121	010_2019_08_019_R_Wijeratne_021420_AB_F7.raw	F64.7	158.4	154.1	143.6	47.1	28.5	20.7	8.8	12.2	184.9	180.5	155.9	48.9	32.9	19.4	7.1	4.2		1.87	1	0.005185	0.05432
		FALSE	High	Sequest HT (A2)	Unambiguous	[K].lLDMVGk.[V]	N-Term(TMTpro); K7(TMTpro)	1	Q15382	Q15382	0	3	0.3867	0	1	1	461.956	1383.85	1383.85	0.23	0.0001	HCD (High Energy Collision Dissociation)	MS2	31.7211	17.9	-50	87	122.982	68068	2020_10_137_Wijeratne_CETSA-UPR-480TechRep_CD_F1-8.raw	F68.8	29.5	24.9	37.7	12.8	11.2	5.4	4.4	2.3	41.1	31.4	40.4	18.9	13.2	5.1	3.3	4.3		1.5	1	0.005591	0.05973
		FALSE	High	Sequest HT (A2)	Unambiguous	[K].lLDMVGk.[V]	N-Term(TMTpro); K7(TMTpro)	1	Q15382	Q15382	0	3	0.2876	0	1	1	461.955	1383.85	1383.85	-1.31	-0.00061	HCD (High Energy Collision Dissociation)	MS2	41.4168	78.5		86	105.615	39621	010_2019_08_019_R_Wijeratne_021420_CD_F7.raw	F65.7	157.5	169.1	163	58.1	44.1	19.7	14.6	13.6	183.7	173.7	139.4	48.8	35.1	17.9	7.8	9.7		1.53	1	0.006251	0.06891
	FALSE	High	[R].RIILEAEK.[M]	1xTMTpro [K8]; 1xTMTpro [N-Term]	0.0407245	0.00442828	1	1	2	Q15382	Q15382 [162-169]		1	1580																																																																																																																																	No Quan Values	Not Found	High	Not Found	High	Not Found	High	Not Found	High	Not Found	High	Not Found	High	Not Found	High	Not Found	High	Not Found	High	Not Found	High	Not Found	High	Not Found	High	Not Found	High	Not Found	High	Not Found	High	Not Found	High	Not Found	Not Found	Not Found	Not Found	High	Not Found	High	Not Found	Not Found	Not Found	Not Found	Not Found	Not Found	Not Found	Not Found	Not Found	High	Not Found	High	Not Found	Not Found	Not Found	Not Found	Not Found	Not Found	Not Found	Not Found	Not Found	High	Not Found	High	Not Found	Not Found	Not Found	Not Found	Not Found	Not Found	Not Found	Not Found	Not Found	High	Not Found	High	Not Found	Not Found	Not Found	Not Found	Not Found	Not Found	Not Found	Not Found	Not Found	High	Not Found	High	Not Found	Not Found	Not Found	Not Found	Not Found	Not Found	Not Found	Not Found	Not Found	High	Not Found	High	Not Found	Not Found	Not Found	Not Found	Not Found	Not Found	Not Found	Not Found	Not Found	High	Not Found	High	Not Found	Not Found	Not Found	Not Found	Not Found	Not Found	Not Found	Not Found	Not Found	High	Not Found	High	Not Found	Not Found	Not Found	Not Found	Not Found	High	0.001737	0.01277	2.23
		Checked	Confidence	Identifying Node	PSM Ambiguity	Annotated Sequence	Modifications	# Proteins	Master Protein Accessions	Protein Accessions	# Missed Cleavages	Charge	DeltaScore	DeltaCn	Rank	Search Engine Rank	m/z [Da]	MH+ [Da]	Theo. MH+ [Da]	DeltaM [ppm]	Deltam/z [Da]	Activation Type	MS Order	Isolation Interference [%]	Average Reporter S/N	Comp. Voltage [V]	Ion Inject Time [ms]	RT [min]	First Scan	Spectrum File	File ID	Abundance: 126	Abundance: 127N	Abundance: 127C	Abundance: 128N	Abundance: 128C	Abundance: 129N	Abundance: 129C	Abundance: 130N	Abundance: 130C	Abundance: 131N	Abundance: 131C	Abundance: 132N	Abundance: 132C	Abundance: 133N	Abundance: 133C	Abundance: 134N	Quan Info	XCorr	# Protein Groups	Percolator q-Value	Percolator PEP
		FALSE	High	Sequest HT (A2)	Unambiguous	[R].rIILEAEk.[M]	N-Term(TMTpro); K8(TMTpro)	1	Q15382	Q15382	1	3	0.4305	0	1	1	527.34	1580.01	1580	2.36	0.00124	HCD (High Energy Collision Dissociation)	MS2	79.7204	136	-50	87	67.6695	35494	2020_10_137_Wijeratne_CETSA-UPR-480TechRep_AB_F1-6.raw	F67.6	291.3	244	240.1	97.7	57	48.8	43.8	35.3	293.8	277.5	239.5	107.6	78.5	48.9	42.1	29.9		2.23	1	0.001737	0.01277
		FALSE	High	Sequest HT (A2)	Unambiguous	[R].rIILEAEk.[M]	N-Term(TMTpro); K8(TMTpro)	1	Q15382	Q15382	1	3	0.0634	0	1	1	527.34	1580.01	1580	1.51	0.00079	HCD (High Energy Collision Dissociation)	MS2	63.1338	163.3	-50	87	64.9732	34353	2020_10_137_Wijeratne_CETSA-UPR-480TechRep_EF_F1-6.raw	F66.6	293.7	299.4	317.4	160.1	117.3	58.5	35.1	43.6	348.9	314.2	286.1	150.7	82.7	48.4	26	30.3		1.42	1	0.002448	0.01936
	FALSE	High	[K].IAILGYR.[S]	1xTMTpro [N-Term]	0.095547	0.00880027	1	1	3	Q15382	Q15382 [9-15]		0	1109.7																			567.9	642.2	527.7	591.5			542.5	603.1	551.6	568.3			581.5	631	619.4	535.2			201.1	311.3	243	244.6			163.4	152.8	148.7	147.1			84.6	88.7	104.7	74.5			69.6	37.1	107.4	59.9			52.6	45.3	63.9	61.4																																																																		Not Found	High	Not Found	High	Not Found	High	Not Found	High	Not Found	High	Not Found	High	Not Found	High	Not Found	High	Not Found	High	Not Found	High	Not Found	High	Not Found	High	Not Found	High	Not Found	High	Not Found	High	Not Found	High	Not Found	Not Found	Not Found	Not Found	Not Found	High	Not Found	High	Not Found	High	Not Found	High	Not Found	Not Found	Not Found	Not Found	Not Found	High	Not Found	High	Not Found	High	Not Found	High	Not Found	Not Found	Not Found	Not Found	Not Found	High	Not Found	High	Not Found	High	Not Found	High	Not Found	Not Found	Not Found	Not Found	Not Found	High	Not Found	High	Not Found	High	Not Found	High	Not Found	Not Found	Not Found	Not Found	Not Found	High	Not Found	High	Not Found	High	Not Found	High	Not Found	Not Found	Not Found	Not Found	Not Found	High	Not Found	High	Not Found	High	Not Found	High	Not Found	Not Found	Not Found	Not Found	Not Found	High	Not Found	High	Not Found	High	Not Found	High	Not Found	Not Found	Not Found	Not Found	Not Found	High	Not Found	High	Not Found	High	Not Found	High	High	0.003116	0.02811	1.44
		Checked	Confidence	Identifying Node	PSM Ambiguity	Annotated Sequence	Modifications	# Proteins	Master Protein Accessions	Protein Accessions	# Missed Cleavages	Charge	DeltaScore	DeltaCn	Rank	Search Engine Rank	m/z [Da]	MH+ [Da]	Theo. MH+ [Da]	DeltaM [ppm]	Deltam/z [Da]	Activation Type	MS Order	Isolation Interference [%]	Average Reporter S/N	Comp. Voltage [V]	Ion Inject Time [ms]	RT [min]	First Scan	Spectrum File	File ID	Abundance: 126	Abundance: 127N	Abundance: 127C	Abundance: 128N	Abundance: 128C	Abundance: 129N	Abundance: 129C	Abundance: 130N	Abundance: 130C	Abundance: 131N	Abundance: 131C	Abundance: 132N	Abundance: 132C	Abundance: 133N	Abundance: 133C	Abundance: 134N	Quan Info	XCorr	# Protein Groups	Percolator q-Value	Percolator PEP
		FALSE	High	Sequest HT (A2)	Unambiguous	[K].iAILGYR.[S]	N-Term(TMTpro)	1	Q15382	Q15382	0	2	0.4444	0	1	1	555.354	1109.7	1109.7	0.06	3e-05	HCD (High Energy Collision Dissociation)	MS2	71.4488	88.4	-50	87	102.033	55428	2020_10_137_Wijeratne_CETSA-UPR-480TechRep_AB_F1-8.raw	F67.8	152.3	156	142.2	65.5	43.9	49.6	25	22.1	155.6	175.3	167	109	58.6	55.4	22.4	14.5		1.44	1	0.003116	0.02811
		FALSE	High	Sequest HT (A2)	Unambiguous	[K].iAILGYR.[S]	N-Term(TMTpro)	1	Q15382	Q15382	0	2	0.3951	0	1	1	555.353	1109.7	1109.7	-1.03	-0.00057	HCD (High Energy Collision Dissociation)	MS2	37.8266	290.6		38.209	78.7726	28183	010_2019_08_019_R_Wijeratne_021420_GH_F8.raw	F71.8	527.7	551.6	619.4	243	148.7	104.7	107.4	63.9	591.5	568.3	535.2	244.6	147.1	74.5	59.9	61.4		1.62	1	0.003459	0.0324
		FALSE	High	Sequest HT (A2)	Unambiguous	[K].iAILGYR.[S]	N-Term(TMTpro)	1	Q15382	Q15382	0	2	0.3602	0	1	1	555.354	1109.7	1109.7	0.59	0.00033	HCD (High Energy Collision Dissociation)	MS2	25.4406	298.4		51.285	77.208	27220	010_2019_08_019_R_Wijeratne_021420_EF_F8.raw	F70.8	567.9	542.5	581.5	201.1	163.4	84.6	69.6	52.6	642.2	603.1	631	311.3	152.8	88.7	37.1	45.3		1.61	1	0.00902	0.1056
FALSE	High	Master Protein	Q6NSI4	RPA-related protein RADX OS=Homo sapiens OX=9606 GN=RADX PE=1 SV=2	0	52.807	21	17	79	17	855	97.5	8.41	161.25	17	255.1	306.3	256.7	252.1	247.8	234.2	118.7	122.5	66.7	90.7	70.3	57.6	52.6	44.9	44.6	46.9	150.1	160.8	532.1	603.4	1448.7	1695	169.9	163.3	572.1	555.1	1596	1606.1	174.1	157	608.9	545	1706.5	1463.5	76.2	103.8	248.3	307.1	726.1	685.6	64.7	56.6	220	175.1	470	493.3	50.1	38.1	116	116.4	376.7	274.2	28.4	27.3	109	78.6	452.9	304.6	33.4	29.2	89.9	84.1	312.1	311.8	135.5	133.02	133.09	134.48	132.04	134.28	131.53	133.72	133.54	133.39	133.68	135.67	133.56	134.53	135.36	132.82	138.44	138.48	118.9	117.9			137.74	138.02	118.79	118.89			137.52	138.8	117.21	113.24			137	137.69	117.95	102.65			136.73	137.39	118.13	110.28			135.22	138.34	123.01	113.12			139.25	137.59	120.02	120.7			136.59	138.84	123.76	118.81			High	High	High	High	High	High	High	High	High	High	High	High	High	High	High	High	High	High	High	High	High	High	High	High	High	High	High	High	High	High	High	High	High	High	High	High	High	High	High	High	High	Not Found	High	Not Found	High	High	High	High	High	High	High	High	High	Not Found	High	Not Found	High	High	High	High	High	High	High	High	High	Not Found	High	Not Found	High	High	High	High	High	High	High	High	High	Not Found	High	Not Found	High	High	High	High	High	High	High	High	High	Not Found	High	Not Found	High	High	High	High	High	High	High	High	High	Not Found	High	Not Found	High	High	High	High	High	High	High	High	High	Not Found	High	Not Found	High	High	High	High	High	High	High	High	High	Not Found	High	Not Found	1
	Checked	Confidence	Annotated Sequence	Modifications	Qvality PEP	Qvality q-value	# Protein Groups	# Proteins	# PSMs	Master Protein Accessions	Positions in Master Proteins	Modifications in Master Proteins	# Missed Cleavages	Theo. MH+ [Da]	Abundances (Grouped): DMSO, 25, 1hr, Rep 1	Abundances (Grouped): DMSO, 25, 1hr, Rep 2	Abundances (Grouped): DMSO, 35, 1hr, Rep 1	Abundances (Grouped): DMSO, 35, 1hr, Rep 2	Abundances (Grouped): DMSO, 39, 1hr, Rep 1	Abundances (Grouped): DMSO, 39, 1hr, Rep 2	Abundances (Grouped): DMSO, 50, 1hr, Rep 1	Abundances (Grouped): DMSO, 50, 1hr, Rep 2	Abundances (Grouped): DMSO, 55, 1hr, Rep 1	Abundances (Grouped): DMSO, 55, 1hr, Rep 2	Abundances (Grouped): DMSO, 61, 1hr, Rep 1	Abundances (Grouped): DMSO, 61, 1hr, Rep 2	Abundances (Grouped): DMSO, 75, 1hr, Rep 1	Abundances (Grouped): DMSO, 75, 1hr, Rep 2	Abundances (Grouped): DMSO, 90, 1hr, Rep 1	Abundances (Grouped): DMSO, 90, 1hr, Rep 2	Abundances (Grouped): Tg, 25, 1hr, Rep 1	Abundances (Grouped): Tg, 25, 1hr, Rep 2	Abundances (Grouped): Tg, 25, 3hr, Rep 1	Abundances (Grouped): Tg, 25, 3hr, Rep 2	Abundances (Grouped): Tg, 25, 6hr, Rep 1	Abundances (Grouped): Tg, 25, 6hr, Rep 2	Abundances (Grouped): Tg, 35, 1hr, Rep 1	Abundances (Grouped): Tg, 35, 1hr, Rep 2	Abundances (Grouped): Tg, 35, 3hr, Rep 1	Abundances (Grouped): Tg, 35, 3hr, Rep 2	Abundances (Grouped): Tg, 35, 6hr, Rep 1	Abundances (Grouped): Tg, 35, 6hr, Rep 2	Abundances (Grouped): Tg, 39, 1hr, Rep 1	Abundances (Grouped): Tg, 39, 1hr, Rep 2	Abundances (Grouped): Tg, 39, 3hr, Rep 1	Abundances (Grouped): Tg, 39, 3hr, Rep 2	Abundances (Grouped): Tg, 39, 6hr, Rep 1	Abundances (Grouped): Tg, 39, 6hr, Rep 2	Abundances (Grouped): Tg, 50, 1hr, Rep 1	Abundances (Grouped): Tg, 50, 1hr, Rep 2	Abundances (Grouped): Tg, 50, 3hr, Rep 1	Abundances (Grouped): Tg, 50, 3hr, Rep 2	Abundances (Grouped): Tg, 50, 6hr, Rep 1	Abundances (Grouped): Tg, 50, 6hr, Rep 2	Abundances (Grouped): Tg, 55, 1hr, Rep 1	Abundances (Grouped): Tg, 55, 1hr, Rep 2	Abundances (Grouped): Tg, 55, 3hr, Rep 1	Abundances (Grouped): Tg, 55, 3hr, Rep 2	Abundances (Grouped): Tg, 55, 6hr, Rep 1	Abundances (Grouped): Tg, 55, 6hr, Rep 2	Abundances (Grouped): Tg, 61, 1hr, Rep 1	Abundances (Grouped): Tg, 61, 1hr, Rep 2	Abundances (Grouped): Tg, 61, 3hr, Rep 1	Abundances (Grouped): Tg, 61, 3hr, Rep 2	Abundances (Grouped): Tg, 61, 6hr, Rep 1	Abundances (Grouped): Tg, 61, 6hr, Rep 2	Abundances (Grouped): Tg, 75, 1hr, Rep 1	Abundances (Grouped): Tg, 75, 1hr, Rep 2	Abundances (Grouped): Tg, 75, 3hr, Rep 1	Abundances (Grouped): Tg, 75, 3hr, Rep 2	Abundances (Grouped): Tg, 75, 6hr, Rep 1	Abundances (Grouped): Tg, 75, 6hr, Rep 2	Abundances (Grouped): Tg, 90, 1hr, Rep 1	Abundances (Grouped): Tg, 90, 1hr, Rep 2	Abundances (Grouped): Tg, 90, 3hr, Rep 1	Abundances (Grouped): Tg, 90, 3hr, Rep 2	Abundances (Grouped): Tg, 90, 6hr, Rep 1	Abundances (Grouped): Tg, 90, 6hr, Rep 2	Abundances (Grouped) CV [%]: DMSO, 25, 1hr, Rep 1	Abundances (Grouped) CV [%]: DMSO, 25, 1hr, Rep 2	Abundances (Grouped) CV [%]: DMSO, 35, 1hr, Rep 1	Abundances (Grouped) CV [%]: DMSO, 35, 1hr, Rep 2	Abundances (Grouped) CV [%]: DMSO, 39, 1hr, Rep 1	Abundances (Grouped) CV [%]: DMSO, 39, 1hr, Rep 2	Abundances (Grouped) CV [%]: DMSO, 50, 1hr, Rep 1	Abundances (Grouped) CV [%]: DMSO, 50, 1hr, Rep 2	Abundances (Grouped) CV [%]: DMSO, 55, 1hr, Rep 1	Abundances (Grouped) CV [%]: DMSO, 55, 1hr, Rep 2	Abundances (Grouped) CV [%]: DMSO, 61, 1hr, Rep 1	Abundances (Grouped) CV [%]: DMSO, 61, 1hr, Rep 2	Abundances (Grouped) CV [%]: DMSO, 75, 1hr, Rep 1	Abundances (Grouped) CV [%]: DMSO, 75, 1hr, Rep 2	Abundances (Grouped) CV [%]: DMSO, 90, 1hr, Rep 1	Abundances (Grouped) CV [%]: DMSO, 90, 1hr, Rep 2	Abundances (Grouped) CV [%]: Tg, 25, 1hr, Rep 1	Abundances (Grouped) CV [%]: Tg, 25, 1hr, Rep 2	Abundances (Grouped) CV [%]: Tg, 25, 3hr, Rep 1	Abundances (Grouped) CV [%]: Tg, 25, 3hr, Rep 2	Abundances (Grouped) CV [%]: Tg, 25, 6hr, Rep 1	Abundances (Grouped) CV [%]: Tg, 25, 6hr, Rep 2	Abundances (Grouped) CV [%]: Tg, 35, 1hr, Rep 1	Abundances (Grouped) CV [%]: Tg, 35, 1hr, Rep 2	Abundances (Grouped) CV [%]: Tg, 35, 3hr, Rep 1	Abundances (Grouped) CV [%]: Tg, 35, 3hr, Rep 2	Abundances (Grouped) CV [%]: Tg, 35, 6hr, Rep 1	Abundances (Grouped) CV [%]: Tg, 35, 6hr, Rep 2	Abundances (Grouped) CV [%]: Tg, 39, 1hr, Rep 1	Abundances (Grouped) CV [%]: Tg, 39, 1hr, Rep 2	Abundances (Grouped) CV [%]: Tg, 39, 3hr, Rep 1	Abundances (Grouped) CV [%]: Tg, 39, 3hr, Rep 2	Abundances (Grouped) CV [%]: Tg, 39, 6hr, Rep 1	Abundances (Grouped) CV [%]: Tg, 39, 6hr, Rep 2	Abundances (Grouped) CV [%]: Tg, 50, 1hr, Rep 1	Abundances (Grouped) CV [%]: Tg, 50, 1hr, Rep 2	Abundances (Grouped) CV [%]: Tg, 50, 3hr, Rep 1	Abundances (Grouped) CV [%]: Tg, 50, 3hr, Rep 2	Abundances (Grouped) CV [%]: Tg, 50, 6hr, Rep 1	Abundances (Grouped) CV [%]: Tg, 50, 6hr, Rep 2	Abundances (Grouped) CV [%]: Tg, 55, 1hr, Rep 1	Abundances (Grouped) CV [%]: Tg, 55, 1hr, Rep 2	Abundances (Grouped) CV [%]: Tg, 55, 3hr, Rep 1	Abundances (Grouped) CV [%]: Tg, 55, 3hr, Rep 2	Abundances (Grouped) CV [%]: Tg, 55, 6hr, Rep 1	Abundances (Grouped) CV [%]: Tg, 55, 6hr, Rep 2	Abundances (Grouped) CV [%]: Tg, 61, 1hr, Rep 1	Abundances (Grouped) CV [%]: Tg, 61, 1hr, Rep 2	Abundances (Grouped) CV [%]: Tg, 61, 3hr, Rep 1	Abundances (Grouped) CV [%]: Tg, 61, 3hr, Rep 2	Abundances (Grouped) CV [%]: Tg, 61, 6hr, Rep 1	Abundances (Grouped) CV [%]: Tg, 61, 6hr, Rep 2	Abundances (Grouped) CV [%]: Tg, 75, 1hr, Rep 1	Abundances (Grouped) CV [%]: Tg, 75, 1hr, Rep 2	Abundances (Grouped) CV [%]: Tg, 75, 3hr, Rep 1	Abundances (Grouped) CV [%]: Tg, 75, 3hr, Rep 2	Abundances (Grouped) CV [%]: Tg, 75, 6hr, Rep 1	Abundances (Grouped) CV [%]: Tg, 75, 6hr, Rep 2	Abundances (Grouped) CV [%]: Tg, 90, 1hr, Rep 1	Abundances (Grouped) CV [%]: Tg, 90, 1hr, Rep 2	Abundances (Grouped) CV [%]: Tg, 90, 3hr, Rep 1	Abundances (Grouped) CV [%]: Tg, 90, 3hr, Rep 2	Abundances (Grouped) CV [%]: Tg, 90, 6hr, Rep 1	Abundances (Grouped) CV [%]: Tg, 90, 6hr, Rep 2	Quan Info	Found in Sample: [S530] F64: 126, Sample, 25, DMSO, 1, Lumos, 2	Found in Sample: [S578] F67: 126, Sample, 25, DMSO, 1, Exploris, 2	Found in Sample: [S538] F64: 130C, Sample, 25, DMSO, 1, Lumos, 3	Found in Sample: [S586] F67: 130C, Sample, 25, DMSO, 1, Exploris, 3	Found in Sample: [S531] F64: 127N, Sample, 35, DMSO, 1, Lumos, 2	Found in Sample: [S579] F67: 127N, Sample, 35, DMSO, 1, Exploris, 2	Found in Sample: [S539] F64: 131N, Sample, 35, DMSO, 1, Lumos, 3	Found in Sample: [S587] F67: 131N, Sample, 35, DMSO, 1, Exploris, 3	Found in Sample: [S532] F64: 127C, Sample, 39, DMSO, 1, Lumos, 2	Found in Sample: [S580] F67: 127C, Sample, 39, DMSO, 1, Exploris, 2	Found in Sample: [S540] F64: 131C, Sample, 39, DMSO, 1, Lumos, 3	Found in Sample: [S588] F67: 131C, Sample, 39, DMSO, 1, Exploris, 3	Found in Sample: [S533] F64: 128N, Sample, 50, DMSO, 1, Lumos, 2	Found in Sample: [S581] F67: 128N, Sample, 50, DMSO, 1, Exploris, 2	Found in Sample: [S541] F64: 132N, Sample, 50, DMSO, 1, Lumos, 3	Found in Sample: [S589] F67: 132N, Sample, 50, DMSO, 1, Exploris, 3	Found in Sample: [S534] F64: 128C, Sample, 55, DMSO, 1, Lumos, 2	Found in Sample: [S582] F67: 128C, Sample, 55, DMSO, 1, Exploris, 2	Found in Sample: [S542] F64: 132C, Sample, 55, DMSO, 1, Lumos, 3	Found in Sample: [S590] F67: 132C, Sample, 55, DMSO, 1, Exploris, 3	Found in Sample: [S535] F64: 129N, Sample, 61, DMSO, 1, Lumos, 2	Found in Sample: [S583] F67: 129N, Sample, 61, DMSO, 1, Exploris, 2	Found in Sample: [S543] F64: 133N, Sample, 61, DMSO, 1, Lumos, 3	Found in Sample: [S591] F67: 133N, Sample, 61, DMSO, 1, Exploris, 3	Found in Sample: [S536] F64: 129C, Sample, 75, DMSO, 1, Lumos, 2	Found in Sample: [S584] F67: 129C, Sample, 75, DMSO, 1, Exploris, 2	Found in Sample: [S544] F64: 133C, Sample, 75, DMSO, 1, Lumos, 3	Found in Sample: [S592] F67: 133C, Sample, 75, DMSO, 1, Exploris, 3	Found in Sample: [S537] F64: 130N, Sample, 90, DMSO, 1, Lumos, 2	Found in Sample: [S585] F67: 130N, Sample, 90, DMSO, 1, Exploris, 2	Found in Sample: [S545] F64: 134N, Sample, 90, DMSO, 1, Lumos, 3	Found in Sample: [S593] F67: 134N, Sample, 90, DMSO, 1, Exploris, 3	Found in Sample: [S546] F65: 126, Sample, 25, Tg, 1, Lumos, 2	Found in Sample: [S594] F68: 126, Sample, 25, Tg, 1, Exploris, 2	Found in Sample: [S554] F65: 130C, Sample, 25, Tg, 1, Lumos, 3	Found in Sample: [S602] F68: 130C, Sample, 25, Tg, 1, Exploris, 3	Found in Sample: [S562] F66: 126, Sample, 25, Tg, 3, Exploris, 2	Found in Sample: [S626] F70: 126, Sample, 25, Tg, 3, Lumos, 2	Found in Sample: [S570] F66: 130C, Sample, 25, Tg, 3, Exploris, 3	Found in Sample: [S634] F70: 130C, Sample, 25, Tg, 3, Lumos, 3	Found in Sample: [S610] F69: 126, Sample, 25, Tg, 6, Exploris, 2	Found in Sample: [S642] F71: 126, Sample, 25, Tg, 6, Lumos, 2	Found in Sample: [S618] F69: 130C, Sample, 25, Tg, 6, Exploris, 3	Found in Sample: [S650] F71: 130C, Sample, 25, Tg, 6, Lumos, 3	Found in Sample: [S547] F65: 127N, Sample, 35, Tg, 1, Lumos, 2	Found in Sample: [S595] F68: 127N, Sample, 35, Tg, 1, Exploris, 2	Found in Sample: [S555] F65: 131N, Sample, 35, Tg, 1, Lumos, 3	Found in Sample: [S603] F68: 131N, Sample, 35, Tg, 1, Exploris, 3	Found in Sample: [S563] F66: 127N, Sample, 35, Tg, 3, Exploris, 2	Found in Sample: [S627] F70: 127N, Sample, 35, Tg, 3, Lumos, 2	Found in Sample: [S571] F66: 131N, Sample, 35, Tg, 3, Exploris, 3	Found in Sample: [S635] F70: 131N, Sample, 35, Tg, 3, Lumos, 3	Found in Sample: [S611] F69: 127N, Sample, 35, Tg, 6, Exploris, 2	Found in Sample: [S643] F71: 127N, Sample, 35, Tg, 6, Lumos, 2	Found in Sample: [S619] F69: 131N, Sample, 35, Tg, 6, Exploris, 3	Found in Sample: [S651] F71: 131N, Sample, 35, Tg, 6, Lumos, 3	Found in Sample: [S548] F65: 127C, Sample, 39, Tg, 1, Lumos, 2	Found in Sample: [S596] F68: 127C, Sample, 39, Tg, 1, Exploris, 2	Found in Sample: [S556] F65: 131C, Sample, 39, Tg, 1, Lumos, 3	Found in Sample: [S604] F68: 131C, Sample, 39, Tg, 1, Exploris, 3	Found in Sample: [S564] F66: 127C, Sample, 39, Tg, 3, Exploris, 2	Found in Sample: [S628] F70: 127C, Sample, 39, Tg, 3, Lumos, 2	Found in Sample: [S572] F66: 131C, Sample, 39, Tg, 3, Exploris, 3	Found in Sample: [S636] F70: 131C, Sample, 39, Tg, 3, Lumos, 3	Found in Sample: [S612] F69: 127C, Sample, 39, Tg, 6, Exploris, 2	Found in Sample: [S644] F71: 127C, Sample, 39, Tg, 6, Lumos, 2	Found in Sample: [S620] F69: 131C, Sample, 39, Tg, 6, Exploris, 3	Found in Sample: [S652] F71: 131C, Sample, 39, Tg, 6, Lumos, 3	Found in Sample: [S549] F65: 128N, Sample, 50, Tg, 1, Lumos, 2	Found in Sample: [S597] F68: 128N, Sample, 50, Tg, 1, Exploris, 2	Found in Sample: [S557] F65: 132N, Sample, 50, Tg, 1, Lumos, 3	Found in Sample: [S605] F68: 132N, Sample, 50, Tg, 1, Exploris, 3	Found in Sample: [S565] F66: 128N, Sample, 50, Tg, 3, Exploris, 2	Found in Sample: [S629] F70: 128N, Sample, 50, Tg, 3, Lumos, 2	Found in Sample: [S573] F66: 132N, Sample, 50, Tg, 3, Exploris, 3	Found in Sample: [S637] F70: 132N, Sample, 50, Tg, 3, Lumos, 3	Found in Sample: [S613] F69: 128N, Sample, 50, Tg, 6, Exploris, 2	Found in Sample: [S645] F71: 128N, Sample, 50, Tg, 6, Lumos, 2	Found in Sample: [S621] F69: 132N, Sample, 50, Tg, 6, Exploris, 3	Found in Sample: [S653] F71: 132N, Sample, 50, Tg, 6, Lumos, 3	Found in Sample: [S550] F65: 128C, Sample, 55, Tg, 1, Lumos, 2	Found in Sample: [S598] F68: 128C, Sample, 55, Tg, 1, Exploris, 2	Found in Sample: [S558] F65: 132C, Sample, 55, Tg, 1, Lumos, 3	Found in Sample: [S606] F68: 132C, Sample, 55, Tg, 1, Exploris, 3	Found in Sample: [S566] F66: 128C, Sample, 55, Tg, 3, Exploris, 2	Found in Sample: [S630] F70: 128C, Sample, 55, Tg, 3, Lumos, 2	Found in Sample: [S574] F66: 132C, Sample, 55, Tg, 3, Exploris, 3	Found in Sample: [S638] F70: 132C, Sample, 55, Tg, 3, Lumos, 3	Found in Sample: [S614] F69: 128C, Sample, 55, Tg, 6, Exploris, 2	Found in Sample: [S646] F71: 128C, Sample, 55, Tg, 6, Lumos, 2	Found in Sample: [S622] F69: 132C, Sample, 55, Tg, 6, Exploris, 3	Found in Sample: [S654] F71: 132C, Sample, 55, Tg, 6, Lumos, 3	Found in Sample: [S551] F65: 129N, Sample, 61, Tg, 1, Lumos, 2	Found in Sample: [S599] F68: 129N, Sample, 61, Tg, 1, Exploris, 2	Found in Sample: [S559] F65: 133N, Sample, 61, Tg, 1, Lumos, 3	Found in Sample: [S607] F68: 133N, Sample, 61, Tg, 1, Exploris, 3	Found in Sample: [S567] F66: 129N, Sample, 61, Tg, 3, Exploris, 2	Found in Sample: [S631] F70: 129N, Sample, 61, Tg, 3, Lumos, 2	Found in Sample: [S575] F66: 133N, Sample, 61, Tg, 3, Exploris, 3	Found in Sample: [S639] F70: 133N, Sample, 61, Tg, 3, Lumos, 3	Found in Sample: [S615] F69: 129N, Sample, 61, Tg, 6, Exploris, 2	Found in Sample: [S647] F71: 129N, Sample, 61, Tg, 6, Lumos, 2	Found in Sample: [S623] F69: 133N, Sample, 61, Tg, 6, Exploris, 3	Found in Sample: [S655] F71: 133N, Sample, 61, Tg, 6, Lumos, 3	Found in Sample: [S552] F65: 129C, Sample, 75, Tg, 1, Lumos, 2	Found in Sample: [S600] F68: 129C, Sample, 75, Tg, 1, Exploris, 2	Found in Sample: [S560] F65: 133C, Sample, 75, Tg, 1, Lumos, 3	Found in Sample: [S608] F68: 133C, Sample, 75, Tg, 1, Exploris, 3	Found in Sample: [S568] F66: 129C, Sample, 75, Tg, 3, Exploris, 2	Found in Sample: [S632] F70: 129C, Sample, 75, Tg, 3, Lumos, 2	Found in Sample: [S576] F66: 133C, Sample, 75, Tg, 3, Exploris, 3	Found in Sample: [S640] F70: 133C, Sample, 75, Tg, 3, Lumos, 3	Found in Sample: [S616] F69: 129C, Sample, 75, Tg, 6, Exploris, 2	Found in Sample: [S648] F71: 129C, Sample, 75, Tg, 6, Lumos, 2	Found in Sample: [S624] F69: 133C, Sample, 75, Tg, 6, Exploris, 3	Found in Sample: [S656] F71: 133C, Sample, 75, Tg, 6, Lumos, 3	Found in Sample: [S553] F65: 130N, Sample, 90, Tg, 1, Lumos, 2	Found in Sample: [S601] F68: 130N, Sample, 90, Tg, 1, Exploris, 2	Found in Sample: [S561] F65: 134N, Sample, 90, Tg, 1, Lumos, 3	Found in Sample: [S609] F68: 134N, Sample, 90, Tg, 1, Exploris, 3	Found in Sample: [S569] F66: 130N, Sample, 90, Tg, 3, Exploris, 2	Found in Sample: [S633] F70: 130N, Sample, 90, Tg, 3, Lumos, 2	Found in Sample: [S577] F66: 134N, Sample, 90, Tg, 3, Exploris, 3	Found in Sample: [S641] F70: 134N, Sample, 90, Tg, 3, Lumos, 3	Found in Sample: [S617] F69: 130N, Sample, 90, Tg, 6, Exploris, 2	Found in Sample: [S649] F71: 130N, Sample, 90, Tg, 6, Lumos, 2	Found in Sample: [S625] F69: 134N, Sample, 90, Tg, 6, Exploris, 3	Found in Sample: [S657] F71: 134N, Sample, 90, Tg, 6, Lumos, 3	Confidence (by Search Engine): Sequest HT	Percolator q-Value (by Search Engine): Sequest HT	Percolator PEP (by Search Engine): Sequest HT	XCorr (by Search Engine): Sequest HT
	FALSE	High	[R].ILQGPHANPVAVPQPGASVQTK.[G]	1xTMTpro [K22]; 1xTMTpro [N-Term]	3.34924e-05	4.52754e-05	1	1	2	Q6NSI4	Q6NSI4 [627-648]		0	2817.62																																																																																																																																	No Quan Values	Not Found	High	Not Found	High	Not Found	High	Not Found	High	Not Found	High	Not Found	High	Not Found	High	Not Found	High	Not Found	High	Not Found	High	Not Found	High	Not Found	High	Not Found	High	Not Found	High	Not Found	High	Not Found	High	Not Found	Not Found	Not Found	Not Found	High	Not Found	High	Not Found	Not Found	Not Found	Not Found	Not Found	Not Found	Not Found	Not Found	Not Found	High	Not Found	High	Not Found	Not Found	Not Found	Not Found	Not Found	Not Found	Not Found	Not Found	Not Found	High	Not Found	High	Not Found	Not Found	Not Found	Not Found	Not Found	Not Found	Not Found	Not Found	Not Found	High	Not Found	High	Not Found	Not Found	Not Found	Not Found	Not Found	Not Found	Not Found	Not Found	Not Found	High	Not Found	High	Not Found	Not Found	Not Found	Not Found	Not Found	Not Found	Not Found	Not Found	Not Found	High	Not Found	High	Not Found	Not Found	Not Found	Not Found	Not Found	Not Found	Not Found	Not Found	Not Found	High	Not Found	High	Not Found	Not Found	Not Found	Not Found	Not Found	Not Found	Not Found	Not Found	Not Found	High	Not Found	High	Not Found	Not Found	Not Found	Not Found	Not Found	High	7.825e-06	8.664e-06	3.52
		Checked	Confidence	Identifying Node	PSM Ambiguity	Annotated Sequence	Modifications	# Proteins	Master Protein Accessions	Protein Accessions	# Missed Cleavages	Charge	DeltaScore	DeltaCn	Rank	Search Engine Rank	m/z [Da]	MH+ [Da]	Theo. MH+ [Da]	DeltaM [ppm]	Deltam/z [Da]	Activation Type	MS Order	Isolation Interference [%]	Average Reporter S/N	Comp. Voltage [V]	Ion Inject Time [ms]	RT [min]	First Scan	Spectrum File	File ID	Abundance: 126	Abundance: 127N	Abundance: 127C	Abundance: 128N	Abundance: 128C	Abundance: 129N	Abundance: 129C	Abundance: 130N	Abundance: 130C	Abundance: 131N	Abundance: 131C	Abundance: 132N	Abundance: 132C	Abundance: 133N	Abundance: 133C	Abundance: 134N	Quan Info	XCorr	# Protein Groups	Percolator q-Value	Percolator PEP
		FALSE	High	Sequest HT (A2)	Unambiguous	[R].iLQGPHANPVAVPQPGASVQTk.[G]	N-Term(TMTpro); K22(TMTpro)	1	Q6NSI4	Q6NSI4	0	3	0.7415	0	1	1	939.878	2817.62	2817.62	-1.62	-0.00153	HCD (High Energy Collision Dissociation)	MS2	68.2689	11.9	-50	87	96.6349	53002	2020_10_137_Wijeratne_CETSA-UPR-480TechRep_EF_F1-8.raw	F66.8	18.1	23.9	22.8	9.8	11.4	6.7	4.6	4.7	19.9	22.2	17.7	8.1	5	5.9	4.4	5.2		3.52	1	7.825e-06	8.664e-06
		FALSE	High	Sequest HT (A2)	Unambiguous	[R].iLQGPHANPVAVPQPGASVQTk.[G]	N-Term(TMTpro); K22(TMTpro)	1	Q6NSI4	Q6NSI4	0	4	0.5497	0	1	1	705.162	2817.63	2817.62	0.88	0.00062	HCD (High Energy Collision Dissociation)	MS2	85.1664	270.4	-50	87	98.6681	53546	2020_10_137_Wijeratne_CETSA-UPR-480TechRep_AB_F1-8.raw	F67.8	444.3	424.5	470.3	248.3	160.3	116.6	58.2	68.3	555.2	544.3	511.3	323.7	185.3	107.4	54.2	53.5		3.02	1	5.169e-05	9.894e-05
	FALSE	High	[R].IAIQGIITAIK.[Y]	1xTMTpro [K11]; 1xTMTpro [N-Term]	0.00025935	0.000120539	1	1	4	Q6NSI4	Q6NSI4 [550-560]		0	1749.15	43.1	45.7	46.7	52	38.1	38.7	14.4	16.6	7.3	13.3	9	6.9	5.2		7.9	2.9	88.8	98.3	107.7	118.4	21	27.6	92.2	94.1	115.4	115.8	22	22.8	86.4	100.8	110.9	88.6	25	18.6	30.6	37.2	31.1	30.4	7.7	6.7	15	16.5	21.4	15.8	5.3	6.7	12.2	9.4	12.7	8.3			9	3.2	8.4	7		2.4	8.5	5.6	8.5	3.5	3.2																																																																			Not Found	High	Not Found	High	Not Found	High	Not Found	High	Not Found	High	Not Found	High	Not Found	High	Not Found	High	Not Found	High	Not Found	High	Not Found	High	Not Found	High	Not Found	High	Not Found	Not Found	Not Found	High	Not Found	High	Not Found	High	Not Found	High	High	Not Found	High	Not Found	High	Not Found	High	Not Found	Not Found	High	Not Found	High	High	Not Found	High	Not Found	High	Not Found	High	Not Found	Not Found	High	Not Found	High	High	Not Found	High	Not Found	High	Not Found	High	Not Found	Not Found	High	Not Found	High	High	Not Found	High	Not Found	High	Not Found	High	Not Found	Not Found	High	Not Found	High	High	Not Found	High	Not Found	High	Not Found	High	Not Found	Not Found	High	Not Found	High	High	Not Found	High	Not Found	Not Found	Not Found	Not Found	Not Found	Not Found	High	Not Found	High	High	Not Found	High	Not Found	Not Found	Not Found	High	Not Found	Not Found	High	Not Found	High	High	Not Found	High	Not Found	High	Not Found	Not Found	Not Found	High	4.276e-05	7.99e-05	3.54
		Checked	Confidence	Identifying Node	PSM Ambiguity	Annotated Sequence	Modifications	# Proteins	Master Protein Accessions	Protein Accessions	# Missed Cleavages	Charge	DeltaScore	DeltaCn	Rank	Search Engine Rank	m/z [Da]	MH+ [Da]	Theo. MH+ [Da]	DeltaM [ppm]	Deltam/z [Da]	Activation Type	MS Order	Isolation Interference [%]	Average Reporter S/N	Comp. Voltage [V]	Ion Inject Time [ms]	RT [min]	First Scan	Spectrum File	File ID	Abundance: 126	Abundance: 127N	Abundance: 127C	Abundance: 128N	Abundance: 128C	Abundance: 129N	Abundance: 129C	Abundance: 130N	Abundance: 130C	Abundance: 131N	Abundance: 131C	Abundance: 132N	Abundance: 132C	Abundance: 133N	Abundance: 133C	Abundance: 134N	Quan Info	XCorr	# Protein Groups	Percolator q-Value	Percolator PEP
		FALSE	High	Sequest HT (A2)	Unambiguous	[R].iAIQGIITAIk.[Y]	N-Term(TMTpro); K11(TMTpro)	1	Q6NSI4	Q6NSI4	0	3	0.6412	0	1	1	583.721	1749.15	1749.15	-0.17	-0.0001	HCD (High Energy Collision Dissociation)	MS2	40.3239	21.7	-50	87	163.062	89533	2020_10_137_Wijeratne_CETSA-UPR-480TechRep_AB_F1-8.raw	F67.8	43.1	46.7	38.1	14.4	7.3	9	5.2	7.9	45.7	52	38.7	16.6	13.3	6.9		2.9		3.54	1	4.276e-05	7.99e-05
		FALSE	High	Sequest HT (A2)	Unambiguous	[R].iAIQGIITAIk.[Y]	N-Term(TMTpro); K11(TMTpro)	1	Q6NSI4	Q6NSI4	0	3	0.6705	0	1	1	583.722	1749.15	1749.15	0.47	0.00027	HCD (High Energy Collision Dissociation)	MS2	47.3585	50.2	-50	87	160.87	88924	2020_10_137_Wijeratne_CETSA-UPR-480TechRep_EF_F1-8.raw	F66.8	107.7	115.4	110.9	31.1	21.4	12.7	8.4	8.5	118.4	115.8	88.6	30.4	15.8	8.3	7	3.5		3.49	1	6.383e-05	0.0001396
		FALSE	High	Sequest HT (A2)	Unambiguous	[R].iAIQGIITAIk.[Y]	N-Term(TMTpro); K11(TMTpro)	1	Q6NSI4	Q6NSI4	0	3	0.6258	0	1	1	583.723	1749.15	1749.15	2.57	0.0015	HCD (High Energy Collision Dissociation)	MS2	44.6637	44.2	-50	87	160.713	89155	2020_10_137_Wijeratne_CETSA-UPR-480TechRep_CD_F1-8.raw	F68.8	88.8	92.2	86.4	30.6	15	12.2	9	8.5	98.3	94.1	100.8	37.2	16.5	9.4	3.2	5.6		3.18	1	9.409e-05	0.0004147
		FALSE	High	Sequest HT (A2)	Unambiguous	[R].iAIQGIITAIk.[Y]	N-Term(TMTpro); K11(TMTpro)	1	Q6NSI4	Q6NSI4	0	3	0.7113	0	1	1	583.722	1749.15	1749.15	0.55	0.00032	HCD (High Energy Collision Dissociation)	MS2	45.7076	10.6	-50	87	162.488	88241	2020_10_137_Wijeratne_CETSA-UPR-480TechRep_GH_F1-8.raw	F69.10	21	22	25	7.7	5.3			3.2	27.6	22.8	18.6	6.7	6.7		2.4			2.84	1	0.0001569	0.00101
	FALSE	High	[K].VESLLTAISEVR.[K]	1xTMTpro [N-Term]	0.000222912	0.000120539	1	1	18	Q6NSI4	Q6NSI4 [525-536]		0	1620.95	35.9	46.4	43.2	36.1	37.8	38.2	19.8	20.3	10.5	14.8	8.3	8.5	5.7	4.3	5.1	5.2	37.6	39.4	74.3	83.4	16.4	27.4	50.3	41.7	87.5	89.5	17.3	22	44.4	38	95.2	85.3	17.4	19.4	17.4	24.3	43.9	54.9	11.1	9.2	15.6	13	33.9	25.5	6.6	5.9	10.9	8	13.4	16.2	2.8	4.7	4.8	3.6	14.8	31.4	4.3		6.3	4.3	12.5	13.8			5.31	20.2	4.74	14.41	27.18	2.03	18.38	1.39	10.77	6.69	47.14	4.14	58.36	65.61	36.37	60.96	100.41	99.15	117.09	114.07			104.43	97.07	119.29	115.21			91.24	102.48	111.26	111.23			75.19	85.96	109.34	90.21			77.55	80.94	119.22	105.56			50.38	85.41	129.53	109.38			82	15.71	110.52				47.85	56.26	105.31	96.41				High	High	High	High	High	High	High	High	High	High	High	High	High	High	High	High	High	High	High	High	High	High	High	High	High	High	High	High	High	High	High	High	High	High	High	High	High	High	High	High	High	Not Found	High	Not Found	High	High	High	High	High	High	High	High	High	Not Found	High	Not Found	High	High	High	High	High	High	High	High	High	Not Found	High	Not Found	High	High	High	High	High	High	High	High	High	Not Found	High	Not Found	High	High	High	High	High	High	High	High	High	Not Found	High	Not Found	High	High	High	High	High	High	High	High	High	Not Found	High	Not Found	High	High	High	High	High	High	High	Not Found	High	Not Found	High	Not Found	High	High	High	High	High	High	High	High	High	Not Found	High	Not Found	High	4.171e-05	6.969e-05	4.27
		Checked	Confidence	Identifying Node	PSM Ambiguity	Annotated Sequence	Modifications	# Proteins	Master Protein Accessions	Protein Accessions	# Missed Cleavages	Charge	DeltaScore	DeltaCn	Rank	Search Engine Rank	m/z [Da]	MH+ [Da]	Theo. MH+ [Da]	DeltaM [ppm]	Deltam/z [Da]	Activation Type	MS Order	Isolation Interference [%]	Average Reporter S/N	Comp. Voltage [V]	Ion Inject Time [ms]	RT [min]	First Scan	Spectrum File	File ID	Abundance: 126	Abundance: 127N	Abundance: 127C	Abundance: 128N	Abundance: 128C	Abundance: 129N	Abundance: 129C	Abundance: 130N	Abundance: 130C	Abundance: 131N	Abundance: 131C	Abundance: 132N	Abundance: 132C	Abundance: 133N	Abundance: 133C	Abundance: 134N	Quan Info	XCorr	# Protein Groups	Percolator q-Value	Percolator PEP
		FALSE	High	Sequest HT (A2)	Unambiguous	[K].vESLLTAISEVR.[K]	N-Term(TMTpro)	1	Q6NSI4	Q6NSI4	0	3	0.6956	0	1	1	540.988	1620.95	1620.95	-0.16	-9e-05	HCD (High Energy Collision Dissociation)	MS2	19.9118	23.8		86	159.417	62627	010_2019_08_019_R_Wijeratne_021420_AB_F7.raw	F64.7	37.3	44.7	45.9	22.6	11.3	11.8	8.9	6.6	53.6	40	37.7	20.5	15.5	8.3	7.1	8.3		4.27	1	4.171e-05	6.969e-05
		FALSE	High	Sequest HT (A2)	Unambiguous	[K].vESLLTAISEVR.[K]	N-Term(TMTpro)	1	Q6NSI4	Q6NSI4	0	3	0.604	0	1	1	540.987	1620.95	1620.95	-1.1	-0.00059	HCD (High Energy Collision Dissociation)	MS2	24.2553	9.9	-50	87	169.602	92902	2020_10_137_Wijeratne_CETSA-UPR-480TechRep_CD_F1-6.raw	F68.6	19.8	16.4	18.9	8.4	6.2	6.3	5.4	3.7	17	12.8	17.5	10.5	5.2	5	2.3	3.2		2.98	1	4.631e-05	9.04e-05
		FALSE	High	Sequest HT (A2)	Unambiguous	[K].vESLLTAISEVR.[K]	N-Term(TMTpro)	1	Q6NSI4	Q6NSI4	0	2	0.51	0	1	1	810.98	1620.95	1620.95	2.66	0.00216	HCD (High Energy Collision Dissociation)	MS2	0	38.5	-50	87	169.424	92862	2020_10_137_Wijeratne_CETSA-UPR-480TechRep_CD_F1-7.raw	F68.7	74.4	70.6	81.5	26.5	22.9	11.9	6.9	6.7	77.5	81.2	79.4	36.6	17.2	11.5	4	6.5		2	1	5.434e-05	0.0001071
		FALSE	High	Sequest HT (A2)	Unambiguous	[K].vESLLTAISEVR.[K]	N-Term(TMTpro)	1	Q6NSI4	Q6NSI4	0	3	0.6386	0	1	1	540.988	1620.95	1620.95	0.1	6e-05	HCD (High Energy Collision Dissociation)	MS2	18.0554	19.3	-50	87	170.53	93018	2020_10_137_Wijeratne_CETSA-UPR-480TechRep_AB_F1-7.raw	F67.7	34.6	41.8	31.1	17.4	9.7	5.9	3.7	3.9	40.2	32.6	38.8	20.1	14.1	8.8	2.6	3.3		3.32	1	6.383e-05	0.0001446
		FALSE	High	Sequest HT (A2)	Unambiguous	[K].vESLLTAISEVR.[K]	N-Term(TMTpro)	1	Q6NSI4	Q6NSI4	0	2	0.4545	0	1	1	810.981	1620.95	1620.95	3.28	0.00265	HCD (High Energy Collision Dissociation)	MS2	0	38.3	-50	87	169.113	92611	2020_10_137_Wijeratne_CETSA-UPR-480TechRep_EF_F1-6.raw	F66.6	66	78.7	73.5	31.9	30.9	18.9	11	10.6	77.2	79.3	61.7	29.9	18.8	10.7	6.7	6.5		2.31	1	6.383e-05	0.0001277
		FALSE	High	Sequest HT (A2)	Unambiguous	[K].vESLLTAISEVR.[K]	N-Term(TMTpro)	1	Q6NSI4	Q6NSI4	0	3	0.6374	0	1	1	540.986	1620.94	1620.95	-3.01	-0.00163	HCD (High Energy Collision Dissociation)	MS2	30.0784	10.4		86	159.627	64587	010_2019_08_019_R_Wijeratne_021420_CD_F6.raw	F65.6	15.5	19.5	20.6	9.6	8.4	7.5	2.5	4.4	16.5	18	15.2	12	6.8	4	3.2	2.8		3.42	1	7.204e-05	0.0002321
		FALSE	High	Sequest HT (A2)	Unambiguous	[K].vESLLTAISEVR.[K]	N-Term(TMTpro)	1	Q6NSI4	Q6NSI4	0	3	0.6134	0	1	1	540.988	1620.95	1620.95	0.2	0.00011	HCD (High Energy Collision Dissociation)	MS2	51.7255	9.9	-50	87	167.614	91889	2020_10_137_Wijeratne_CETSA-UPR-480TechRep_EF_F1-7.raw	F66.7	20.1	21.5	22.7	7.8	9.1	5.4	4.6		20.2	19	16	6.3	3.1	2.9				3.13	1	8.052e-05	0.0002832
		FALSE	High	Sequest HT (A2)	Unambiguous	[K].vESLLTAISEVR.[K]	N-Term(TMTpro)	1	Q6NSI4	Q6NSI4	0	3	0.681	0	1	1	540.991	1620.96	1620.95	6.06	0.00327	HCD (High Energy Collision Dissociation)	MS2	23.475	15.8		86	157.947	62082	010_2019_08_019_R_Wijeratne_021420_EF_F7.raw	F70.7	22.8	25.5	32.9	15.7	9.9	2.8	5.2	4.8	27.3	28.6	29.5	25.8	9.7	5.8		6		3.26	1	8.052e-05	0.0003095
		FALSE	High	Sequest HT (A2)	Unambiguous	[K].vESLLTAISEVR.[K]	N-Term(TMTpro)	1	Q6NSI4	Q6NSI4	0	3	0.6893	0	1	1	540.991	1620.96	1620.95	5.1	0.00276	HCD (High Energy Collision Dissociation)	MS2	58.2781	14.5		86	158.956	63132	010_2019_08_019_R_Wijeratne_021420_CD_F7.raw	F65.7	21.3	24.4	27.5	13.1	12.2	7.9	4.6	4.4	26.5	27.6	26.4	13.2	8.7	5.6	4	4.4		3.83	1	9.608e-05	0.0004513
		FALSE	High	Sequest HT (A2)	Unambiguous	[K].vESLLTAISEVR.[K]	N-Term(TMTpro)	1	Q6NSI4	Q6NSI4	0	3	0.6042	0	1	1	540.986	1620.94	1620.95	-3.57	-0.00193	HCD (High Energy Collision Dissociation)	MS2	85.232	17.1	-50	87	168.672	93595	2020_10_137_Wijeratne_CETSA-UPR-480TechRep_CD_F1-8.raw	F68.8	26.6	67.1	22.5	13.3	14.6	3.8	5.3	2.9	22.8	24.1	31.6	21.2	6.2	3.6	4.3	4.2		2.88	1	0.0001015	0.0005053
		FALSE	High	Sequest HT (A2)	Unambiguous	[K].vESLLTAISEVR.[K]	N-Term(TMTpro)	1	Q6NSI4	Q6NSI4	0	3	0.6277	0	1	1	540.988	1620.95	1620.95	0.21	0.00011	HCD (High Energy Collision Dissociation)	MS2	43.7872	5.8	-50	87	169.215	92227	2020_10_137_Wijeratne_CETSA-UPR-480TechRep_GH_F1-7.raw	F69.9	8	16.8	10	7.5	3.6		2.6		14.3	12.3	9.8	5.9	2.8					2.74	1	0.0001141	0.0005667
		FALSE	High	Sequest HT (A2)	Unambiguous	[K].vESLLTAISEVR.[K]	N-Term(TMTpro)	1	Q6NSI4	Q6NSI4	0	3	0.6024	0	1	1	540.988	1620.95	1620.95	-0.37	-0.0002	HCD (High Energy Collision Dissociation)	MS2	9.84414	11.4	-50	87	168.981	92616	2020_10_137_Wijeratne_CETSA-UPR-480TechRep_CD_F1-7.raw	F68.7	17	59	14	4.9	5.9	3.9	2.5	2.2	16.4	15.6	15.8	12.6	7.8	4.7				2.54	1	0.0001141	0.0005984
		FALSE	High	Sequest HT (A2)	Unambiguous	[K].vESLLTAISEVR.[K]	N-Term(TMTpro)	1	Q6NSI4	Q6NSI4	0	2	0.3766	0	1	1	810.976	1620.94	1620.95	-2.91	-0.00236	HCD (High Energy Collision Dissociation)	MS2	59.5687	115.9	-50	87	170.589	93052	2020_10_137_Wijeratne_CETSA-UPR-480TechRep_AB_F1-7.raw	F67.7	220.3	219.9	201.8	99.2	62.2	29	30	31.6	219.7	237.5	208.6	106.4	66.8	50.6	37.4	33.1		1.54	1	0.0001141	0.0006429
		FALSE	High	Sequest HT (A2)	Unambiguous	[K].vESLLTAISEVR.[K]	N-Term(TMTpro)	1	Q6NSI4	Q6NSI4	0	3	0.5576	0	1	1	540.987	1620.95	1620.95	-1.27	-0.00069	HCD (High Energy Collision Dissociation)	MS2	29.8834	18.9	-50	87	168.842	93368	2020_10_137_Wijeratne_CETSA-UPR-480TechRep_EF_F1-8.raw	F66.8	26.4	59	34.3	16.5	17.7	8.5	7.3	4.2	23.8	28.1	27.7	23.8	8.6	6.1	3.9	6.8		2.69	1	0.0001569	0.001022
		FALSE	High	Sequest HT (A2)	Unambiguous	[K].vESLLTAISEVR.[K]	N-Term(TMTpro)	1	Q6NSI4	Q6NSI4	0	3	0.3942	0	1	1	540.989	1620.95	1620.95	1.41	0.00076	HCD (High Energy Collision Dissociation)	MS2	43.5932	10.3	-50	87	170.281	93125	2020_10_137_Wijeratne_CETSA-UPR-480TechRep_GH_F1-6b.raw	F69.8	16.4	17.3	17.4	11.1	6.6	2.8	4.3		27.4	22	19.4	9.2	5.9	4.7				1.37	1	0.001284	0.008843
		FALSE	High	Sequest HT (A2)	Unambiguous	[K].vESLLTAISEVR.[K]	N-Term(TMTpro)	1	Q6NSI4	Q6NSI4	0	2	0.3875	0	1	1	810.98	1620.95	1620.95	1.65	0.00133	HCD (High Energy Collision Dissociation)	MS2	55.0515	32.4	-50	87	169.283	92265	2020_10_137_Wijeratne_CETSA-UPR-480TechRep_GH_F1-7.raw	F69.9	54.4	63.9	72.9	24.9	11.6	14.5	9.3	6.2	67.2	63.6	63.3	24.5	18.8	5.2	8	10		1.6	1	0.001457	0.01028
		FALSE	High	Sequest HT (A2)	Unambiguous	[K].vESLLTAISEVR.[K]	N-Term(TMTpro)	1	Q6NSI4	Q6NSI4	0	2	0.2924	0	1	1	810.978	1620.95	1620.95	0.32	0.00026	HCD (High Energy Collision Dissociation)	MS2	0	40.8	-50	87	168.777	93331	2020_10_137_Wijeratne_CETSA-UPR-480TechRep_EF_F1-8.raw	F66.8	69.3	80.7	81.3	38	33.6	17.7	12.6	8.2	65.4	86.6	78.6	29.5	18.5	13.5	10.3	8.6		1.71	1	0.001696	0.01231
		FALSE	High	Sequest HT (A2)	Unambiguous	[K].vESLLTAISEVR.[K]	N-Term(TMTpro)	1	Q6NSI4	Q6NSI4	0	2	0.3804	0	1	1	810.978	1620.95	1620.95	0.31	0.00025	HCD (High Energy Collision Dissociation)	MS2	26.0303	43.9	-50	87	168.033	92121	2020_10_137_Wijeratne_CETSA-UPR-480TechRep_EF_F1-7.raw	F66.7	80.5	82	86.5	36.3	34	18.7	11.5	9.8	88.6	86	78.9	33.5	20.9	15.1	10.5	9.8		1.63	1	0.001841	0.0136
	FALSE	High	[R].AVAGDIIK.[A]	1xTMTpro [K8]; 1xTMTpro [N-Term]	0.0009827	0.000163865	1	1	8	Q6NSI4	Q6NSI4 [810-817]		0	1394.89	332.2	346.6	285.4	326	269.8	284	131.6	152.6	79.1	128.1	102	91.3	72.3	68.2	68.1	74.7	495.3	533.7	559.1	621.9	412.6	495.4	469.8	483.2	591.4	568.5	466.5	464.7	496.5	530.2	589.9	489.7	482.6	418.6	201.5	319.4	262.6	261	200.5	184	161.1	157.4	261.2	181.5	124	139.8	116.2	143.9	178.7	147.3	98.8	77.2	128	96.7	151.4	132.1	143.8	91.2	97.6	131.8	152.6	134.6	97.8	94.1																																																																		Not Found	High	Not Found	High	Not Found	High	Not Found	High	Not Found	High	Not Found	High	Not Found	High	Not Found	High	Not Found	High	Not Found	High	Not Found	High	Not Found	High	Not Found	High	Not Found	High	Not Found	High	Not Found	High	Not Found	High	Not Found	High	High	Not Found	High	Not Found	High	Not Found	High	Not Found	Not Found	High	Not Found	High	High	Not Found	High	Not Found	High	Not Found	High	Not Found	Not Found	High	Not Found	High	High	Not Found	High	Not Found	High	Not Found	High	Not Found	Not Found	High	Not Found	High	High	Not Found	High	Not Found	High	Not Found	High	Not Found	Not Found	High	Not Found	High	High	Not Found	High	Not Found	High	Not Found	High	Not Found	Not Found	High	Not Found	High	High	Not Found	High	Not Found	High	Not Found	High	Not Found	Not Found	High	Not Found	High	High	Not Found	High	Not Found	High	Not Found	High	Not Found	Not Found	High	Not Found	High	High	Not Found	High	Not Found	High	Not Found	High	Not Found	High	7.41e-05	0.000246	2.32
		Checked	Confidence	Identifying Node	PSM Ambiguity	Annotated Sequence	Modifications	# Proteins	Master Protein Accessions	Protein Accessions	# Missed Cleavages	Charge	DeltaScore	DeltaCn	Rank	Search Engine Rank	m/z [Da]	MH+ [Da]	Theo. MH+ [Da]	DeltaM [ppm]	Deltam/z [Da]	Activation Type	MS Order	Isolation Interference [%]	Average Reporter S/N	Comp. Voltage [V]	Ion Inject Time [ms]	RT [min]	First Scan	Spectrum File	File ID	Abundance: 126	Abundance: 127N	Abundance: 127C	Abundance: 128N	Abundance: 128C	Abundance: 129N	Abundance: 129C	Abundance: 130N	Abundance: 130C	Abundance: 131N	Abundance: 131C	Abundance: 132N	Abundance: 132C	Abundance: 133N	Abundance: 133C	Abundance: 134N	Quan Info	XCorr	# Protein Groups	Percolator q-Value	Percolator PEP
		FALSE	High	Sequest HT (A2)	Unambiguous	[R].aVAGDIIk.[A]	N-Term(TMTpro); K8(TMTpro)	1	Q6NSI4	Q6NSI4	0	2	0.3017	0	1	1	697.947	1394.89	1394.89	0.65	0.00045	HCD (High Energy Collision Dissociation)	MS2	0	100.3	-50	87	83.8073	44862	2020_10_137_Wijeratne_CETSA-UPR-480TechRep_GH_F1-6b.raw	F69.8	161.3	189.3	190.4	81.9	51.9	43.2	52.6	42.7	190.4	187.6	172.9	74.6	59.7	30.3	36	40.4		2.32	1	7.41e-05	0.000246
		FALSE	High	Sequest HT (A2)	Unambiguous	[R].aVAGDIIk.[A]	N-Term(TMTpro); K8(TMTpro)	1	Q6NSI4	Q6NSI4	0	2	0.27	0	1	1	697.947	1394.89	1394.89	-0.04	-2e-05	HCD (High Energy Collision Dissociation)	MS2	60.3715	130	-50	87	84.5832	44965	2020_10_137_Wijeratne_CETSA-UPR-480TechRep_AB_F1-6.raw	F67.6	227.2	195.3	200.9	102.7	68.2	71.3	55.7	57.9	247.9	227.8	209.4	124.5	104.7	82.7	57.7	46		2.37	1	8.285e-05	0.0003415
		FALSE	High	Sequest HT (A2)	Unambiguous	[R].aVAGDIIk.[A]	N-Term(TMTpro); K8(TMTpro)	1	Q6NSI4	Q6NSI4	0	2	0.3588	0	1	1	697.947	1394.89	1394.89	-0.23	-0.00016	HCD (High Energy Collision Dissociation)	MS2	47.1876	167.7	-50	87	82.1253	43972	2020_10_137_Wijeratne_CETSA-UPR-480TechRep_EF_F1-6.raw	F66.6	255.2	262	268.4	139.4	150.1	114.9	101	93.9	288	276.5	234.2	139.4	97.8	86.6	88.9	86.2		2.62	1	8.68e-05	0.0003727
		FALSE	High	Sequest HT (A2)	Unambiguous	[R].aVAGDIIk.[A]	N-Term(TMTpro); K8(TMTpro)	1	Q6NSI4	Q6NSI4	0	2	0.3054	0	1	1	697.947	1394.89	1394.89	0.58	0.00041	HCD (High Energy Collision Dissociation)	MS2	48.0775	141.2	-50	87	82.6562	44249	2020_10_137_Wijeratne_CETSA-UPR-480TechRep_CD_F1-6.raw	F68.6	215	206.5	234.4	103.9	92.2	73	76	61.4	257.3	216.1	241.7	165.5	87.1	88.3	64.7	76.3		2.39	1	9.608e-05	0.0004529
		FALSE	High	Sequest HT (A2)	Unambiguous	[R].aVAGDIIk.[A]	N-Term(TMTpro); K8(TMTpro)	1	Q6NSI4	Q6NSI4	0	2	0.3194	0	1	1	697.947	1394.89	1394.89	0.81	0.00057	HCD (High Energy Collision Dissociation)	MS2	36.6364	175.8	-50	87	84.3441	45094	2020_10_137_Wijeratne_CETSA-UPR-480TechRep_AB_F1-5.raw	F67.5	332.2	285.4	269.8	131.6	79.1	102	72.3	68.1	346.6	326	284	152.6	128.1	91.3	68.2	74.7		2.16	1	0.0001015	0.0005128
		FALSE	High	Sequest HT (A2)	Unambiguous	[R].aVAGDIIk.[A]	N-Term(TMTpro); K8(TMTpro)	1	Q6NSI4	Q6NSI4	0	2	0.3206	0	1	1	697.944	1394.88	1394.89	-3.79	-0.00264	HCD (High Energy Collision Dissociation)	MS2	30.8993	162.6	-50	87	81.6447	43906	2020_10_137_Wijeratne_CETSA-UPR-480TechRep_EF_F1-5.raw	F66.5	303.9	329.4	321.5	123.2	111.1	63.8	50.4	58.7	333.9	292	255.5	121.6	83.7	60.7	43.2	48.4		3.15	1	0.0001141	0.0006079
		FALSE	High	Sequest HT (A2)	Unambiguous	[R].aVAGDIIk.[A]	N-Term(TMTpro); K8(TMTpro)	1	Q6NSI4	Q6NSI4	0	2	0.3216	0	1	1	697.945	1394.88	1394.89	-1.9	-0.00133	HCD (High Energy Collision Dissociation)	MS2	0	143.9	-50	87	83.8146	44597	2020_10_137_Wijeratne_CETSA-UPR-480TechRep_CD_F1-5.raw	F68.5	280.3	263.3	262.1	97.6	68.9	43.2	52	36.2	276.4	267.1	288.5	153.9	70.3	55.6	32	55.5		2.27	1	0.0001141	0.0006495
		FALSE	High	Sequest HT (A2)	Unambiguous	[R].aVAGDIIk.[A]	N-Term(TMTpro); K8(TMTpro)	1	Q6NSI4	Q6NSI4	0	2	0.3213	0	1	1	697.947	1394.89	1394.89	-0.34	-0.00024	HCD (High Energy Collision Dissociation)	MS2	0	149.2	-50	87	83.3141	44817	2020_10_137_Wijeratne_CETSA-UPR-480TechRep_GH_F1-5.raw	F69.6	251.3	277.2	292.2	118.6	72.1	55.6	91.2	55.1	305	277.1	245.7	109.4	80.1	46.9	55.2	53.7		2.49	1	0.0004834	0.003757
	FALSE	High	[R].IQPVPVDPQIK.[L]	1xTMTpro [K11]; 1xTMTpro [N-Term]	0.00212512	0.000335877	1	1	9	Q6NSI4	Q6NSI4 [311-321]		0	1842.13	106.4	129.2	106.2	116.6	104.6	114.9	48.8	61.7	28.8	44.6	22.9	27.2	23.8	19.4	23.7	25.3	76.5	90.3	277.6	320.2			79.4	86.7	280.1	262.7			78	94.3	298.6	246.9			41.2	56.4	129.4	111.6			39.8	38.5	101.8	64.4			21.5	28.2	37.4	30.1			23.9	18.9	41.3	18			16.4	23	37.3	17.9																																																																				Not Found	High	Not Found	High	Not Found	High	Not Found	High	Not Found	High	Not Found	High	Not Found	High	Not Found	High	Not Found	High	Not Found	High	Not Found	High	Not Found	High	Not Found	High	Not Found	High	Not Found	High	Not Found	High	Not Found	High	Not Found	High	High	Not Found	High	Not Found	High	Not Found	High	Not Found	Not Found	High	Not Found	High	High	Not Found	High	Not Found	High	Not Found	High	Not Found	Not Found	High	Not Found	High	High	Not Found	High	Not Found	High	Not Found	High	Not Found	Not Found	High	Not Found	High	High	Not Found	High	Not Found	High	Not Found	High	Not Found	Not Found	High	Not Found	High	High	Not Found	High	Not Found	High	Not Found	High	Not Found	Not Found	High	Not Found	High	High	Not Found	High	Not Found	High	Not Found	High	Not Found	Not Found	High	Not Found	High	High	Not Found	High	Not Found	High	Not Found	High	Not Found	Not Found	High	Not Found	High	High	Not Found	High	Not Found	High	Not Found	High	Not Found	High	0.0001036	0.000526	3.68
		Checked	Confidence	Identifying Node	PSM Ambiguity	Annotated Sequence	Modifications	# Proteins	Master Protein Accessions	Protein Accessions	# Missed Cleavages	Charge	DeltaScore	DeltaCn	Rank	Search Engine Rank	m/z [Da]	MH+ [Da]	Theo. MH+ [Da]	DeltaM [ppm]	Deltam/z [Da]	Activation Type	MS Order	Isolation Interference [%]	Average Reporter S/N	Comp. Voltage [V]	Ion Inject Time [ms]	RT [min]	First Scan	Spectrum File	File ID	Abundance: 126	Abundance: 127N	Abundance: 127C	Abundance: 128N	Abundance: 128C	Abundance: 129N	Abundance: 129C	Abundance: 130N	Abundance: 130C	Abundance: 131N	Abundance: 131C	Abundance: 132N	Abundance: 132C	Abundance: 133N	Abundance: 133C	Abundance: 134N	Quan Info	XCorr	# Protein Groups	Percolator q-Value	Percolator PEP
		FALSE	High	Sequest HT (A2)	Unambiguous	[R].iQPVPVDPQIk.[L]	N-Term(TMTpro); K11(TMTpro)	1	Q6NSI4	Q6NSI4	0	3	0.663	0	1	1	614.716	1842.13	1842.13	-0.49	-0.0003	HCD (High Energy Collision Dissociation)	MS2	72.855	80.7	-50	87	109.969	59578	2020_10_137_Wijeratne_CETSA-UPR-480TechRep_CD_F1-6.raw	F68.6	147	159.9	155.4	62.8	45.6	20.6	19	18.6	159.5	160	161.3	84.2	45.9	23.7	16.9	11.4		3.68	1	0.0001036	0.000526
		FALSE	High	Sequest HT (A2)	Unambiguous	[R].iQPVPVDPQIk.[L]	N-Term(TMTpro); K11(TMTpro)	1	Q6NSI4	Q6NSI4	0	3	0.6685	0	1	1	614.716	1842.13	1842.13	-0.97	-0.0006	HCD (High Energy Collision Dissociation)	MS2	67.823	69.2	-50	87	109.431	59269	2020_10_137_Wijeratne_CETSA-UPR-480TechRep_EF_F1-6.raw	F66.6	127.9	119.5	134.7	59.4	53.3	34	21.9	28.8	129.9	124.6	111.3	61.1	36.6	26.5	20.2	17.5		3.71	1	0.0001536	0.0009355
		FALSE	High	Sequest HT (A2)	Unambiguous	[R].iQPVPVDPQIk.[L]	N-Term(TMTpro); K11(TMTpro)	1	Q6NSI4	Q6NSI4	0	3	0.6106	0	1	1	614.717	1842.14	1842.13	1.46	0.0009	HCD (High Energy Collision Dissociation)	MS2	77.6509	45.3	-50	87	110.907	60014	2020_10_137_Wijeratne_CETSA-UPR-480TechRep_GH_F1-6b.raw	F69.8	74.9	74.1	80.3	31.7	23	20.1	28.3	20.5	82.6	86.2	75.2	41.7	25.4	15.5	22.1	23.7		3.03	1	0.0002194	0.001496
		FALSE	High	Sequest HT (A2)	Unambiguous	[R].iQPVPVDPQIk.[L]	N-Term(TMTpro); K11(TMTpro)	1	Q6NSI4	Q6NSI4	0	3	0.6729	0	1	1	614.716	1842.13	1842.13	-0.17	-0.00011	HCD (High Energy Collision Dissociation)	MS2	65.2641	63	-50	87	111.55	60086	2020_10_137_Wijeratne_CETSA-UPR-480TechRep_AB_F1-6.raw	F67.6	123.2	108.6	97.6	44.3	29.1	31.3	17.8	24.8	124.2	122.5	113.1	54.7	43.5	32.1	20.5	20.5		3.73	1	0.0004901	0.003803
		FALSE	High	Sequest HT (A2)	Unambiguous	[R].iQPVPVDPQIk.[L]	N-Term(TMTpro); K11(TMTpro)	1	Q6NSI4	Q6NSI4	0	3	0.6087	0	1	1	614.716	1842.13	1842.13	-0.88	-0.00054	HCD (High Energy Collision Dissociation)	MS2	35.6106	50.8	-50	87	111.001	59815	2020_10_137_Wijeratne_CETSA-UPR-480TechRep_CD_F1-5.raw	F68.5	76.5	79.4	78	41.2	39.8	21.5	23.9	16.4	90.3	86.7	94.3	56.4	38.5	28.2	18.9	23		2.53	1	0.0007467	0.005534
		FALSE	High	Sequest HT (A2)	Unambiguous	[R].iQPVPVDPQIk.[L]	N-Term(TMTpro); K11(TMTpro)	1	Q6NSI4	Q6NSI4	0	3	0.6182	0	1	1	614.717	1842.14	1842.13	0.57	0.00035	HCD (High Energy Collision Dissociation)	MS2	48.2771	62.8	-50	87	111.546	60349	2020_10_137_Wijeratne_CETSA-UPR-480TechRep_AB_F1-5.raw	F67.5	106.4	106.2	104.6	48.8	28.8	22.9	23.8	23.7	129.2	116.6	114.9	61.7	44.6	27.2	19.4	25.3		2.2	1	0.0007859	0.005838
		FALSE	High	Sequest HT (A2)	Unambiguous	[R].iQPVPVDPQIk.[L]	N-Term(TMTpro); K11(TMTpro)	1	Q6NSI4	Q6NSI4	0	3	0.5894	0	1	1	614.717	1842.14	1842.13	0.76	0.00046	HCD (High Energy Collision Dissociation)	MS2	68.3288	66.7	-50	87	110.86	60237	2020_10_137_Wijeratne_CETSA-UPR-480TechRep_GH_F1-5.raw	F69.6	116.9	123.9	134.5	62.9	33	24.8	27.2	22.6	125.4	131.1	109.3	64	33.7	14.7	20.4	23.2		2.07	1	0.002106	0.01598
		FALSE	High	Sequest HT (A2)	Unambiguous	[R].iQPVPVDPQIk.[L]	N-Term(TMTpro); K11(TMTpro)	1	Q6NSI4	Q6NSI4	0	3	0.5	0	1	1	614.715	1842.13	1842.13	-1.7	-0.00104	HCD (High Energy Collision Dissociation)	MS2	61.8801	49.4	-50	87	110.268	59340	2020_10_137_Wijeratne_CETSA-UPR-480TechRep_GH_F1-7.raw	F69.9	78.6	94.2	105.1	42	31.5	18.7	21.9	12.4	93.2	96.9	84.6	43.2	30	12.5	13.9	12.1		1.32	1	0.002977	0.02567
		FALSE	High	Sequest HT (A2)	Unambiguous	[R].iQPVPVDPQIk.[L]	N-Term(TMTpro); K11(TMTpro)	1	Q6NSI4	Q6NSI4	0	3	0.5429	0	1	1	614.716	1842.13	1842.13	-0.39	-0.00024	HCD (High Energy Collision Dissociation)	MS2	27.307	142.2	-50	87	109.343	59433	2020_10_137_Wijeratne_CETSA-UPR-480TechRep_EF_F1-5.raw	F66.5	277.6	280.1	298.6	129.4	101.8	37.4	41.3	37.3	320.2	262.7	246.9	111.6	64.4	30.1	18	17.9		1.75	1	0.009034	0.1059
	FALSE	High	[R].DPPTNIIIIPEK.[Q]	1xTMTpro [K12]; 1xTMTpro [N-Term]	0.00486052	0.000651974	1	1	2	Q6NSI4	Q6NSI4 [334-345]		0	1958.18	88.8	97.9	74.6	86.7	73.3	84.4	33.9	50.8	27.7	38.2	33.1	30.2	25.1	22.8	24.6	19.1																																																																																																																		Not Found	High	Not Found	High	Not Found	High	Not Found	High	Not Found	High	Not Found	High	Not Found	High	Not Found	High	Not Found	High	Not Found	High	Not Found	High	Not Found	High	Not Found	High	Not Found	High	Not Found	High	Not Found	High	Not Found	High	Not Found	High	Not Found	Not Found	Not Found	Not Found	Not Found	Not Found	Not Found	Not Found	Not Found	High	Not Found	High	Not Found	Not Found	Not Found	Not Found	Not Found	Not Found	Not Found	Not Found	Not Found	High	Not Found	High	Not Found	Not Found	Not Found	Not Found	Not Found	Not Found	Not Found	Not Found	Not Found	High	Not Found	High	Not Found	Not Found	Not Found	Not Found	Not Found	Not Found	Not Found	Not Found	Not Found	High	Not Found	High	Not Found	Not Found	Not Found	Not Found	Not Found	Not Found	Not Found	Not Found	Not Found	High	Not Found	High	Not Found	Not Found	Not Found	Not Found	Not Found	Not Found	Not Found	Not Found	Not Found	High	Not Found	High	Not Found	Not Found	Not Found	Not Found	Not Found	Not Found	Not Found	Not Found	Not Found	High	Not Found	High	Not Found	Not Found	Not Found	Not Found	Not Found	Not Found	Not Found	Not Found	High	0.0001889	0.001323	2.53
		Checked	Confidence	Identifying Node	PSM Ambiguity	Annotated Sequence	Modifications	# Proteins	Master Protein Accessions	Protein Accessions	# Missed Cleavages	Charge	DeltaScore	DeltaCn	Rank	Search Engine Rank	m/z [Da]	MH+ [Da]	Theo. MH+ [Da]	DeltaM [ppm]	Deltam/z [Da]	Activation Type	MS Order	Isolation Interference [%]	Average Reporter S/N	Comp. Voltage [V]	Ion Inject Time [ms]	RT [min]	First Scan	Spectrum File	File ID	Abundance: 126	Abundance: 127N	Abundance: 127C	Abundance: 128N	Abundance: 128C	Abundance: 129N	Abundance: 129C	Abundance: 130N	Abundance: 130C	Abundance: 131N	Abundance: 131C	Abundance: 132N	Abundance: 132C	Abundance: 133N	Abundance: 133C	Abundance: 134N	Quan Info	XCorr	# Protein Groups	Percolator q-Value	Percolator PEP
		FALSE	High	Sequest HT (A2)	Unambiguous	[R].dPPTNIIIIPEk.[Q]	N-Term(TMTpro); K12(TMTpro)	1	Q6NSI4	Q6NSI4	0	3	0.5613	0	1	1	653.402	1958.19	1958.18	5.68	0.00371	HCD (High Energy Collision Dissociation)	MS2	33.6159	50.7	-50	87	133.646	72722	2020_10_137_Wijeratne_CETSA-UPR-480TechRep_AB_F1-5.raw	F67.5	88.8	74.6	73.3	33.9	27.7	33.1	25.1	24.6	97.9	86.7	84.4	50.8	38.2	30.2	22.8	19.1		2.53	1	0.0001889	0.001323
		FALSE	High	Sequest HT (A2)	Unambiguous	[R].dPPTNIIIIPEk.[Q]	N-Term(TMTpro); K12(TMTpro)	1	Q6NSI4	Q6NSI4	0	3	0.707	0	1	1	653.401	1958.19	1958.18	3.04	0.00198	HCD (High Energy Collision Dissociation)	MS2	61.6846	60.7	-50	87	132.962	72097	2020_10_137_Wijeratne_CETSA-UPR-480TechRep_CD_F1-5.raw	F68.5	92.4	87.3	93.9	53.5	40.9	29.9	31.9	25.2	103.7	101.9	107.6	75.1	39.9	32.2	24.8	31.1		3.14	1	0.0008481	0.006128
	FALSE	High	[R].YLLEDEPR.[D]	1xTMTpro [N-Term]	0.00710153	0.000918438	1	1	11	Q6NSI4	Q6NSI4 [77-84]		0	1338.72	227.7	244.1	195.5	215	179.1	200.7	82.7	91.5	49.9	77.3	59.8	66.7	44.1	48	36	33.6	337.8	360	198.6	229.7	428.6	477.8	350	340.8	216.2	198.9	459.3	454.8	348.1	404.6	228	195.5	492.2	411.3	149	221.1	91.6	82.4	205.7	214	131.5	119.6	76	53.2	154.1	151.5	85.9	90.6	53.1	41.7	135.6	97.1	81.2	63.6	52.7	36.9	160.7	115.7	66.8	80.7	43.8	44.4	105.6	104.7																																																																		Not Found	High	Not Found	High	Not Found	High	Not Found	High	Not Found	High	Not Found	High	Not Found	High	Not Found	High	Not Found	High	Not Found	High	Not Found	High	Not Found	High	Not Found	High	Not Found	High	Not Found	High	Not Found	High	Not Found	High	Not Found	High	High	Not Found	High	Not Found	High	Not Found	High	Not Found	Not Found	High	Not Found	High	High	Not Found	High	Not Found	High	Not Found	High	Not Found	Not Found	High	Not Found	High	High	Not Found	High	Not Found	High	Not Found	High	Not Found	Not Found	High	Not Found	High	High	Not Found	High	Not Found	High	Not Found	High	Not Found	Not Found	High	Not Found	High	High	Not Found	High	Not Found	High	Not Found	High	Not Found	Not Found	High	Not Found	High	High	Not Found	High	Not Found	High	Not Found	High	Not Found	Not Found	High	Not Found	High	High	Not Found	High	Not Found	High	Not Found	High	Not Found	Not Found	High	Not Found	High	High	Not Found	High	Not Found	High	Not Found	High	Not Found	High	0.0002847	0.00209	2.62
		Checked	Confidence	Identifying Node	PSM Ambiguity	Annotated Sequence	Modifications	# Proteins	Master Protein Accessions	Protein Accessions	# Missed Cleavages	Charge	DeltaScore	DeltaCn	Rank	Search Engine Rank	m/z [Da]	MH+ [Da]	Theo. MH+ [Da]	DeltaM [ppm]	Deltam/z [Da]	Activation Type	MS Order	Isolation Interference [%]	Average Reporter S/N	Comp. Voltage [V]	Ion Inject Time [ms]	RT [min]	First Scan	Spectrum File	File ID	Abundance: 126	Abundance: 127N	Abundance: 127C	Abundance: 128N	Abundance: 128C	Abundance: 129N	Abundance: 129C	Abundance: 130N	Abundance: 130C	Abundance: 131N	Abundance: 131C	Abundance: 132N	Abundance: 132C	Abundance: 133N	Abundance: 133C	Abundance: 134N	Quan Info	XCorr	# Protein Groups	Percolator q-Value	Percolator PEP
		FALSE	High	Sequest HT (A2)	Unambiguous	[R].yLLEDEPR.[D]	N-Term(TMTpro)	1	Q6NSI4	Q6NSI4	0	2	0.7061	0	1	1	669.868	1338.73	1338.72	4.29	0.00287	HCD (High Energy Collision Dissociation)	MS2	0	77.7	-50	87	77.5863	41515	2020_10_137_Wijeratne_CETSA-UPR-480TechRep_EF_F1-2.raw	F66.2	133.9	140.4	151.1	61.8	56.9	31.5	35.8	29.8	159.9	134.9	131.4	54.3	39.6	27.2	26.3	29.2		2.62	1	0.0002847	0.00209
		FALSE	High	Sequest HT (A2)	Unambiguous	[R].yLLEDEPR.[D]	N-Term(TMTpro)	1	Q6NSI4	Q6NSI4	0	2	0.545	0	1	1	669.862	1338.72	1338.72	-3.98	-0.00266	HCD (High Energy Collision Dissociation)	MS2	26.3112	79.4	-50	87	77.3607	41372	2020_10_137_Wijeratne_CETSA-UPR-480TechRep_GH_F1-2.raw	F69.2	139.1	130.8	145	65.7	47	48.7	47	31.6	148.3	129.5	127.7	67.6	42.7	33	34.3	32.7		2	1	0.0003273	0.002497
		FALSE	High	Sequest HT (A2)	Unambiguous	[R].yLLEDEPR.[D]	N-Term(TMTpro)	1	Q6NSI4	Q6NSI4	0	2	0.5749	0	1	1	669.864	1338.72	1338.72	-1.49	-0.001	HCD (High Energy Collision Dissociation)	MS2	0	91.6	-50	87	81.2553	42950	2020_10_137_Wijeratne_CETSA-UPR-480TechRep_AB_F1-2.raw	F67.2	181.6	143.4	139.5	70.2	41	50.2	35.8	31	192.9	168.1	155.1	75.3	61.4	53.2	39	27.6		2.07	1	0.0003896	0.003151
		FALSE	High	Sequest HT (A2)	Unambiguous	[R].yLLEDEPR.[D]	N-Term(TMTpro)	1	Q6NSI4	Q6NSI4	0	2	0.6453	0	1	1	669.86	1338.71	1338.72	-7.16	-0.00479	HCD (High Energy Collision Dissociation)	MS2	0	95.1	-50	87	79.145	42161	2020_10_137_Wijeratne_CETSA-UPR-480TechRep_CD_F1-2.raw	F68.2	151.7	162.5	153.2	74.1	64.3	43.8	41.9	30.8	162.4	154.3	182.9	113.7	64.6	45.8	35.2	40.7		2.34	1	0.0004901	0.003805
		FALSE	High	Sequest HT (A2)	Unambiguous	[R].yLLEDEPR.[D]	N-Term(TMTpro)	1	Q6NSI4	Q6NSI4	0	2	0.7339	0	1	1	669.869	1338.73	1338.72	6.7	0.00448	HCD (High Energy Collision Dissociation)	MS2	46.0615	62.2	-50	87	77.0941	41222	2020_10_137_Wijeratne_CETSA-UPR-480TechRep_GH_F1-2.raw	F69.2	104.8	114.5	128.2	46.9	34	25.9	32.8	22.8	120.8	118.3	99	48.1	34	19	26.4	19.9		2.18	1	0.0008384	0.006085
		FALSE	High	Sequest HT (A2)	Unambiguous	[R].yLLEDEPR.[D]	N-Term(TMTpro)	1	Q6NSI4	Q6NSI4	0	2	0.6429	0	1	1	669.865	1338.72	1338.72	-0.16	-0.00011	HCD (High Energy Collision Dissociation)	MS2	50.328	37.4	-50	87	78.7338	41706	2020_10_137_Wijeratne_CETSA-UPR-480TechRep_EF_F1-1.raw	F66.1	64.7	75.8	76.9	29.8	19.1	21.6	16.9	14	69.8	64	64.1	28.1	13.6	14.5	10.6	15.2		1.96	1	0.001099	0.007618
		FALSE	High	Sequest HT (A2)	Unambiguous	[R].yLLEDEPR.[D]	N-Term(TMTpro)	1	Q6NSI4	Q6NSI4	0	2	0.6495	0	1	1	669.868	1338.73	1338.72	4.42	0.00296	HCD (High Energy Collision Dissociation)	MS2	31.0055	80.6	-50	87	79.0125	42087	2020_10_137_Wijeratne_CETSA-UPR-480TechRep_CD_F1-2.raw	F68.2	137.5	143.3	144.8	57.2	52.5	33.9	28.9	27.3	145.4	139.4	166.2	83.5	41.9	34.7	21.3	31.2		2.14	1	0.001102	0.007649
		FALSE	High	Sequest HT (A2)	Unambiguous	[R].yLLEDEPR.[D]	N-Term(TMTpro)	1	Q6NSI4	Q6NSI4	0	2	0.686	0	1	1	669.869	1338.73	1338.72	6.49	0.00434	HCD (High Energy Collision Dissociation)	MS2	0	41.6	-50	87	78.2949	41462	2020_10_137_Wijeratne_CETSA-UPR-480TechRep_GH_F1-1.raw	F69.1	68.6	81.1	88.6	24.3	21.9	15.8	28	15.3	82.2	83.1	68.1	26	19.5	14	14.3	15.1		2.07	1	0.00143	0.01006
		FALSE	High	Sequest HT (A2)	Unambiguous	[R].yLLEDEPR.[D]	N-Term(TMTpro)	1	Q6NSI4	Q6NSI4	0	2	0.6218	0	1	1	669.864	1338.72	1338.72	-0.58	-0.00039	HCD (High Energy Collision Dissociation)	MS2	0	26.3	-50	87	79.5225	41853	2020_10_137_Wijeratne_CETSA-UPR-480TechRep_CD_F1-1.raw	F68.1	48.6	44.2	50.1	17.7	14.7	8.2	10.4	8.7	52.2	47.1	55.5	23.9	13.1	10.1	7.1	8.8		1.56	1	0.002507	0.02001
		FALSE	High	Sequest HT (A2)	Unambiguous	[R].yLLEDEPR.[D]	N-Term(TMTpro)	1	Q6NSI4	Q6NSI4	0	2	0.3264	0	1	1	669.866	1338.72	1338.72	1.56	0.00105	HCD (High Energy Collision Dissociation)	MS2	0	77.3	-50	87	77.0757	41491	2020_10_137_Wijeratne_CETSA-UPR-480TechRep_GH_F1-3.raw	F69.3	116.1	132.9	130.4	68.8	51.2	45.2	52.9	35.9	126.5	123.9	116.5	72.3	55.3	31.1	40.7	37		1.44	1	0.002931	0.0251
		FALSE	High	Sequest HT (A2)	Unambiguous	[R].yLLEDEPR.[D]	N-Term(TMTpro)	1	Q6NSI4	Q6NSI4	0	2	0.7394	0	1	1	669.869	1338.73	1338.72	6.14	0.00411	HCD (High Energy Collision Dissociation)	MS2	24.0234	24.1	-50	87	82.1464	42833	2020_10_137_Wijeratne_CETSA-UPR-480TechRep_AB_F1-1.raw	F67.1	46.1	52.1	39.6	12.5	8.9	9.6	8.3	5	51.2	46.9	45.6	16.2	15.9	13.5	9	6		1.88	1	0.003306	0.03014
	FALSE	High	[K].VEVYLHK.[I]	1xTMTpro [K7]; 1xTMTpro [N-Term]	0.00806511	0.00102194	1	1	9	Q6NSI4	Q6NSI4 [841-847]		0	1495.91	515.7	504.1	440.5	470.2	377	417.7	159	193.3	113.1	129.6	104.1	107.8	78.7	73.5	74	55.6	336.5	360.1	158.6	165.5	230.2	273.6	333.2	353.3	187.4	185.1	257.2	258.8	332.7	367.4	192.1	143.3	281	234.7	137.4	190.2	79.6	73.8	106.6	93.4	110.6	104.2	58.1	45.9	65.5	72.7	75.7	68.6	33	27.1	46.3	34.3	66.3	41.2	31.1	21	51.5	39.9	50.4	53.3	28	21.3	41.7	37.2																																																																		Not Found	High	Not Found	High	Not Found	High	Not Found	High	Not Found	High	Not Found	High	Not Found	High	Not Found	High	Not Found	High	Not Found	High	Not Found	High	Not Found	High	Not Found	High	Not Found	High	Not Found	High	Not Found	High	Not Found	High	Not Found	High	High	Not Found	High	Not Found	High	Not Found	High	Not Found	Not Found	High	Not Found	High	High	Not Found	High	Not Found	High	Not Found	High	Not Found	Not Found	High	Not Found	High	High	Not Found	High	Not Found	High	Not Found	High	Not Found	Not Found	High	Not Found	High	High	Not Found	High	Not Found	High	Not Found	High	Not Found	Not Found	High	Not Found	High	High	Not Found	High	Not Found	High	Not Found	High	Not Found	Not Found	High	Not Found	High	High	Not Found	High	Not Found	High	Not Found	High	Not Found	Not Found	High	Not Found	High	High	Not Found	High	Not Found	High	Not Found	High	Not Found	Not Found	High	Not Found	High	High	Not Found	High	Not Found	High	Not Found	High	Not Found	High	0.0003185	0.002433	2.74
		Checked	Confidence	Identifying Node	PSM Ambiguity	Annotated Sequence	Modifications	# Proteins	Master Protein Accessions	Protein Accessions	# Missed Cleavages	Charge	DeltaScore	DeltaCn	Rank	Search Engine Rank	m/z [Da]	MH+ [Da]	Theo. MH+ [Da]	DeltaM [ppm]	Deltam/z [Da]	Activation Type	MS Order	Isolation Interference [%]	Average Reporter S/N	Comp. Voltage [V]	Ion Inject Time [ms]	RT [min]	First Scan	Spectrum File	File ID	Abundance: 126	Abundance: 127N	Abundance: 127C	Abundance: 128N	Abundance: 128C	Abundance: 129N	Abundance: 129C	Abundance: 130N	Abundance: 130C	Abundance: 131N	Abundance: 131C	Abundance: 132N	Abundance: 132C	Abundance: 133N	Abundance: 133C	Abundance: 134N	Quan Info	XCorr	# Protein Groups	Percolator q-Value	Percolator PEP
		FALSE	High	Sequest HT (A2)	Unambiguous	[K].vEVYLHk.[I]	N-Term(TMTpro); K7(TMTpro)	1	Q6NSI4	Q6NSI4	0	3	0.4234	0	1	1	499.308	1495.91	1495.91	-1.84	-0.00092	HCD (High Energy Collision Dissociation)	MS2	10.827	111.8	-50	87	79.605	42174	2020_10_137_Wijeratne_CETSA-UPR-480TechRep_AB_F1-6.raw	F67.6	264	226.6	182.9	66	46.3	41.9	26.5	28.3	261.9	234	200.6	86.2	49.2	35.2	21.4	17.8		2.74	1	0.0003185	0.002433
		FALSE	High	Sequest HT (A2)	Unambiguous	[K].vEVYLHk.[I]	N-Term(TMTpro); K7(TMTpro)	1	Q6NSI4	Q6NSI4	0	3	0.5729	0	1	1	499.309	1495.91	1495.91	-1.01	-0.0005	HCD (High Energy Collision Dissociation)	MS2	76.5085	85.7	-50	87	76.8421	41008	2020_10_137_Wijeratne_CETSA-UPR-480TechRep_EF_F1-6.raw	F66.6	162	179.3	182.2	74.3	55.1	32.2	22.4	22.2	162.5	178.7	149	55.2	38.9	24.1	13	20		2.95	1	0.0008992	0.006401
		FALSE	High	Sequest HT (A2)	Unambiguous	[K].vEVYLHk.[I]	N-Term(TMTpro); K7(TMTpro)	1	Q6NSI4	Q6NSI4	0	3	0.5236	0	1	1	499.308	1495.91	1495.91	-1.67	-0.00084	HCD (High Energy Collision Dissociation)	MS2	32.7763	64	-50	87	78.9054	42119	2020_10_137_Wijeratne_CETSA-UPR-480TechRep_GH_F1-6b.raw	F69.8	113	118.9	140.1	49.8	30.3	21.5	26	20.4	131.4	126.8	106.1	46	39.2	16.2	21	17.7		2.54	1	0.001147	0.007977
		FALSE	High	Sequest HT (A2)	Unambiguous	[K].vEVYLHk.[I]	N-Term(TMTpro); K7(TMTpro)	1	Q6NSI4	Q6NSI4	0	3	0.5714	0	1	1	499.308	1495.91	1495.91	-2.07	-0.00103	HCD (High Energy Collision Dissociation)	MS2	20.326	90.7	-50	87	76.2732	40810	2020_10_137_Wijeratne_CETSA-UPR-480TechRep_EF_F1-7.raw	F66.7	158.6	187.4	192.1	79.6	58.1	33	31.1	28	165.5	185.1	143.3	73.8	45.9	27.1	21	21.3		2.52	1	0.001457	0.01024
		FALSE	High	Sequest HT (A2)	Unambiguous	[K].vEVYLHk.[I]	N-Term(TMTpro); K7(TMTpro)	1	Q6NSI4	Q6NSI4	0	3	0.5649	0	1	1	499.31	1495.92	1495.91	1.89	0.00094	HCD (High Energy Collision Dissociation)	MS2	10.6578	100.7	-50	87	77.4035	41298	2020_10_137_Wijeratne_CETSA-UPR-480TechRep_CD_F1-6.raw	F68.6	179.6	181.1	177.6	69.3	54.9	40.8	34.9	27.8	202.5	196.1	218.8	94.5	48.4	38	20.1	26.4		3.08	1	0.00149	0.0106
		FALSE	High	Sequest HT (A2)	Unambiguous	[K].vEVYLHk.[I]	N-Term(TMTpro); K7(TMTpro)	1	Q6NSI4	Q6NSI4	0	3	0.4549	0	1	1	499.307	1495.91	1495.91	-3.51	-0.00175	HCD (High Energy Collision Dissociation)	MS2	21.9448	85.6	-50	87	77.8289	41638	2020_10_137_Wijeratne_CETSA-UPR-480TechRep_CD_F1-7.raw	F68.7	156.9	152.1	155.1	68.1	55.7	34.9	31.4	22.6	157.6	157.2	148.6	95.7	55.8	30.6	21.1	26.9		2.44	1	0.001709	0.01241
		FALSE	High	Sequest HT (A2)	Unambiguous	[K].vEVYLHk.[I]	N-Term(TMTpro); K7(TMTpro)	1	Q6NSI4	Q6NSI4	0	3	0.5473	0	1	1	499.308	1495.91	1495.91	-1.78	-0.00089	HCD (High Energy Collision Dissociation)	MS2	19.0136	68.8	-50	87	78.7061	41687	2020_10_137_Wijeratne_CETSA-UPR-480TechRep_GH_F1-7.raw	F69.9	117.2	138.3	140.9	56.8	35.2	24.8	25.5	21.3	142.2	132	128.6	47.4	33.5	18.1	18.9	19.5		2.43	1	0.001916	0.01438
		FALSE	High	Sequest HT (A2)	Unambiguous	[K].vEVYLHk.[I]	N-Term(TMTpro); K7(TMTpro)	1	Q6NSI4	Q6NSI4	0	3	0.4747	0	1	1	499.308	1495.91	1495.91	-1.67	-0.00083	HCD (High Energy Collision Dissociation)	MS2	14.5781	80.6	-50	87	79.1135	41903	2020_10_137_Wijeratne_CETSA-UPR-480TechRep_AB_F1-7.raw	F67.7	162.9	135	124.3	56.2	47.8	34.6	36	32.3	151.4	151.9	141.2	65.4	47.7	43.4	35.5	24.4		2.17	1	0.00198	0.01491
		FALSE	High	Sequest HT (A2)	Unambiguous	[K].vEVYLHk.[I]	N-Term(TMTpro); K7(TMTpro)	1	Q6NSI4	Q6NSI4	0	3	0.0556	0	1	1	499.306	1495.9	1495.91	-6.92	-0.00345	HCD (High Energy Collision Dissociation)	MS2	47.6439	45.9	-50	87	79.3204	42277	2020_10_137_Wijeratne_CETSA-UPR-480TechRep_AB_F1-5.raw	F67.5	88.8	78.9	69.8	36.8	19	27.6	16.2	13.4	90.8	84.3	75.9	41.7	32.7	29.2	16.6	13.4		1.8	1	0.006479	0.07231
	FALSE	High	[K].VLEQIMDSPR.[Q]	1xTMTpro [N-Term]	0.0259732	0.00323345	1	1	1	Q6NSI4	Q6NSI4 [49-58]		0	1491.82																			133.7	154.4					143.2	134.7					153.4	151.8					59	96.6					56	51.9					27.8	33					26	22.1					18.4	18.8																																																																				Not Found	Not Found	Not Found	Not Found	Not Found	Not Found	Not Found	Not Found	Not Found	Not Found	Not Found	Not Found	Not Found	Not Found	Not Found	Not Found	Not Found	Not Found	Not Found	Not Found	Not Found	Not Found	Not Found	Not Found	Not Found	Not Found	Not Found	Not Found	Not Found	Not Found	Not Found	Not Found	Not Found	Not Found	Not Found	Not Found	Not Found	High	Not Found	High	Not Found	Not Found	Not Found	Not Found	Not Found	Not Found	Not Found	Not Found	Not Found	High	Not Found	High	Not Found	Not Found	Not Found	Not Found	Not Found	Not Found	Not Found	Not Found	Not Found	High	Not Found	High	Not Found	Not Found	Not Found	Not Found	Not Found	Not Found	Not Found	Not Found	Not Found	High	Not Found	High	Not Found	Not Found	Not Found	Not Found	Not Found	Not Found	Not Found	Not Found	Not Found	High	Not Found	High	Not Found	Not Found	Not Found	Not Found	Not Found	Not Found	Not Found	Not Found	Not Found	High	Not Found	High	Not Found	Not Found	Not Found	Not Found	Not Found	Not Found	Not Found	Not Found	Not Found	High	Not Found	High	Not Found	Not Found	Not Found	Not Found	Not Found	Not Found	Not Found	Not Found	Not Found	High	Not Found	High	Not Found	Not Found	Not Found	Not Found	High	0.001261	0.008697	2.03
		Checked	Confidence	Identifying Node	PSM Ambiguity	Annotated Sequence	Modifications	# Proteins	Master Protein Accessions	Protein Accessions	# Missed Cleavages	Charge	DeltaScore	DeltaCn	Rank	Search Engine Rank	m/z [Da]	MH+ [Da]	Theo. MH+ [Da]	DeltaM [ppm]	Deltam/z [Da]	Activation Type	MS Order	Isolation Interference [%]	Average Reporter S/N	Comp. Voltage [V]	Ion Inject Time [ms]	RT [min]	First Scan	Spectrum File	File ID	Abundance: 126	Abundance: 127N	Abundance: 127C	Abundance: 128N	Abundance: 128C	Abundance: 129N	Abundance: 129C	Abundance: 130N	Abundance: 130C	Abundance: 131N	Abundance: 131C	Abundance: 132N	Abundance: 132C	Abundance: 133N	Abundance: 133C	Abundance: 134N	Quan Info	XCorr	# Protein Groups	Percolator q-Value	Percolator PEP
		FALSE	High	Sequest HT (A2)	Unambiguous	[K].vLEQIMDSPR.[Q]	N-Term(TMTpro)	1	Q6NSI4	Q6NSI4	0	2	0.3399	0	1	1	746.414	1491.82	1491.82	2.64	0.00197	HCD (High Energy Collision Dissociation)	MS2	0	80		22.814	97.4736	38250	010_2019_08_019_R_Wijeratne_021420_EF_F4.raw	F70.4	133.7	143.2	153.4	59	56	27.8	26	18.4	154.4	134.7	151.8	96.6	51.9	33	22.1	18.8		2.03	1	0.001261	0.008697
	FALSE	High	[R].GQPYTYDAK.[V]	1xTMTpro [K9]; 1xTMTpro [N-Term]	0.0350228	0.00403212	1	1	2	Q6NSI4	Q6NSI4 [473-481]		0	1650.9																			94.5	113.5	106.4	134.9			94	107	119.2	135.8			122.5	90.8	124.6	113.3			39.4	41.2	59.6	50			44.5	27.4	37.2	35.9			27.8	21.3	30.7	20.9			27.9	16.4	32.5	21.1			21.2	17.7	20.4	18																																																																		Not Found	Not Found	Not Found	Not Found	Not Found	Not Found	Not Found	Not Found	Not Found	Not Found	Not Found	Not Found	Not Found	Not Found	Not Found	Not Found	Not Found	Not Found	Not Found	Not Found	Not Found	Not Found	Not Found	Not Found	Not Found	Not Found	Not Found	Not Found	Not Found	Not Found	Not Found	Not Found	Not Found	Not Found	Not Found	Not Found	High	Not Found	High	Not Found	High	Not Found	High	Not Found	Not Found	Not Found	Not Found	Not Found	High	Not Found	High	Not Found	High	Not Found	High	Not Found	Not Found	Not Found	Not Found	Not Found	High	Not Found	High	Not Found	High	Not Found	High	Not Found	Not Found	Not Found	Not Found	Not Found	High	Not Found	High	Not Found	High	Not Found	High	Not Found	Not Found	Not Found	Not Found	Not Found	High	Not Found	High	Not Found	High	Not Found	High	Not Found	Not Found	Not Found	Not Found	Not Found	High	Not Found	High	Not Found	High	Not Found	High	Not Found	Not Found	Not Found	Not Found	Not Found	High	Not Found	High	Not Found	High	Not Found	High	Not Found	Not Found	Not Found	Not Found	Not Found	High	Not Found	High	Not Found	High	Not Found	High	Not Found	High	0.001562	0.01119	2.4
		Checked	Confidence	Identifying Node	PSM Ambiguity	Annotated Sequence	Modifications	# Proteins	Master Protein Accessions	Protein Accessions	# Missed Cleavages	Charge	DeltaScore	DeltaCn	Rank	Search Engine Rank	m/z [Da]	MH+ [Da]	Theo. MH+ [Da]	DeltaM [ppm]	Deltam/z [Da]	Activation Type	MS Order	Isolation Interference [%]	Average Reporter S/N	Comp. Voltage [V]	Ion Inject Time [ms]	RT [min]	First Scan	Spectrum File	File ID	Abundance: 126	Abundance: 127N	Abundance: 127C	Abundance: 128N	Abundance: 128C	Abundance: 129N	Abundance: 129C	Abundance: 130N	Abundance: 130C	Abundance: 131N	Abundance: 131C	Abundance: 132N	Abundance: 132C	Abundance: 133N	Abundance: 133C	Abundance: 134N	Quan Info	XCorr	# Protein Groups	Percolator q-Value	Percolator PEP
		FALSE	High	Sequest HT (A2)	Unambiguous	[R].gQPYTYDAk.[V]	N-Term(TMTpro); K9(TMTpro)	1	Q6NSI4	Q6NSI4	0	3	0.6333	0	1	1	550.97	1650.9	1650.9	-1.25	-0.00069	HCD (High Energy Collision Dissociation)	MS2	0	56.7	-50	87	55.4188	29152	2020_10_137_Wijeratne_CETSA-UPR-480TechRep_EF_F1-4.raw	F66.4	94.5	94	122.5	39.4	44.5	27.8	27.9	21.2	113.5	107	90.8	41.2	27.4	21.3	16.4	17.7		2.4	1	0.001562	0.01119
		FALSE	High	Sequest HT (A2)	Unambiguous	[R].gQPYTYDAk.[V]	N-Term(TMTpro); K9(TMTpro)	1	Q6NSI4	Q6NSI4	0	3	0.4721	0	1	1	550.968	1650.89	1650.9	-5.58	-0.00307	HCD (High Energy Collision Dissociation)	MS2	20.8796	66.3	-50	87	56.5563	29763	2020_10_137_Wijeratne_CETSA-UPR-480TechRep_GH_F1-4b.raw	F69.5	106.4	119.2	124.6	59.6	37.2	30.7	32.5	20.4	134.9	135.8	113.3	50	35.9	20.9	21.1	18		2.33	1	0.002426	0.01905
	FALSE	High	[K].FMFEHR.[K]	1xTMTpro [N-Term]	0.0367499	0.0041779	1	1	3	Q6NSI4	Q6NSI4 [710-715]		0	1170.6																	28.2	31.3	54.3	57.1			26.3	25.7	54.7	47.8			34.9	29.7	55.4	41			13.1	23.8	26.1	20.6			11.2	9.6	19.6	15.3			7	6.8	10.5	8.7			4.9	5.6	6.7	6.2			4.4	3	7.2	2.5																																																																				Not Found	Not Found	Not Found	Not Found	Not Found	Not Found	Not Found	Not Found	Not Found	Not Found	Not Found	Not Found	Not Found	Not Found	Not Found	Not Found	Not Found	Not Found	Not Found	Not Found	Not Found	Not Found	Not Found	Not Found	Not Found	Not Found	Not Found	Not Found	Not Found	Not Found	Not Found	Not Found	Not Found	High	Not Found	High	High	Not Found	High	Not Found	Not Found	Not Found	Not Found	Not Found	Not Found	High	Not Found	High	High	Not Found	High	Not Found	Not Found	Not Found	Not Found	Not Found	Not Found	High	Not Found	High	High	Not Found	High	Not Found	Not Found	Not Found	Not Found	Not Found	Not Found	High	Not Found	High	High	Not Found	High	Not Found	Not Found	Not Found	Not Found	Not Found	Not Found	High	Not Found	High	High	Not Found	High	Not Found	Not Found	Not Found	Not Found	Not Found	Not Found	High	Not Found	High	High	Not Found	High	Not Found	Not Found	Not Found	Not Found	Not Found	Not Found	High	Not Found	High	High	Not Found	High	Not Found	Not Found	Not Found	Not Found	Not Found	Not Found	High	Not Found	High	High	Not Found	High	Not Found	Not Found	Not Found	Not Found	Not Found	High	0.001618	0.01168	2.04
		Checked	Confidence	Identifying Node	PSM Ambiguity	Annotated Sequence	Modifications	# Proteins	Master Protein Accessions	Protein Accessions	# Missed Cleavages	Charge	DeltaScore	DeltaCn	Rank	Search Engine Rank	m/z [Da]	MH+ [Da]	Theo. MH+ [Da]	DeltaM [ppm]	Deltam/z [Da]	Activation Type	MS Order	Isolation Interference [%]	Average Reporter S/N	Comp. Voltage [V]	Ion Inject Time [ms]	RT [min]	First Scan	Spectrum File	File ID	Abundance: 126	Abundance: 127N	Abundance: 127C	Abundance: 128N	Abundance: 128C	Abundance: 129N	Abundance: 129C	Abundance: 130N	Abundance: 130C	Abundance: 131N	Abundance: 131C	Abundance: 132N	Abundance: 132C	Abundance: 133N	Abundance: 133C	Abundance: 134N	Quan Info	XCorr	# Protein Groups	Percolator q-Value	Percolator PEP
		FALSE	High	Sequest HT (A2)	Unambiguous	[K].fMFEHR.[K]	N-Term(TMTpro)	1	Q6NSI4	Q6NSI4	0	3	0.7059	0	1	1	390.872	1170.6	1170.6	-1.74	-0.00068	HCD (High Energy Collision Dissociation)	MS2	32.6523	13.9	-50	87	52.0699	27251	2020_10_137_Wijeratne_CETSA-UPR-480TechRep_EF_F1-7.raw	F66.7	27.3	26.8	29	11.6	11.1	4.7	3	3.7	31.8	25.7	20.3	10.3	7.7	4.7	2.9	2.5		2.04	1	0.001618	0.01168
		FALSE	High	Sequest HT (A2)	Unambiguous	[K].fMFEHR.[K]	N-Term(TMTpro)	1	Q6NSI4	Q6NSI4	0	3	0.6915	0	1	1	390.872	1170.6	1170.6	-2.42	-0.00095	HCD (High Energy Collision Dissociation)	MS2	29.0538	13.2	-50	87	52.0426	27105	2020_10_137_Wijeratne_CETSA-UPR-480TechRep_EF_F1-6.raw	F66.6	27	27.9	26.4	14.5	8.5	5.8	3.7	3.5	25.3	22.1	20.7	10.3	7.6	4	3.3			1.88	1	0.002479	0.01977
		FALSE	High	Sequest HT (A2)	Unambiguous	[K].fMFEHR.[K]	N-Term(TMTpro)	1	Q6NSI4	Q6NSI4	0	3	0.5511	0	1	1	390.872	1170.6	1170.6	-2.41	-0.00094	HCD (High Energy Collision Dissociation)	MS2	13.8654	16.6	-50	87	52.8849	27552	2020_10_137_Wijeratne_CETSA-UPR-480TechRep_CD_F1-6.raw	F68.6	28.2	26.3	34.9	13.1	11.2	7	4.9	4.4	31.3	25.7	29.7	23.8	9.6	6.8	5.6	3		1.76	1	0.008646	0.1005
	FALSE	High	[R].AHQEKPERPLR.[G]	1xTMTpro [K5]; 1xTMTpro [N-Term]	0.0423714	0.0046009	1	1	4	Q6NSI4	Q6NSI4 [172-182]		0	1969.16	137.2	130.9	109.5	99.1	96	90.6	41.5	39.3	20.8	27.8	23.1	20.5	25.4	19.8	27	24.9			116.3	122.3	73.4	86.6			100.2	120.8	99.2	86.3			117.2	95.5	86.8	77.6			42.9	32.8	35.1	34.7			35.7	27.6	19.3	25			22.5	19.1	21	12			19.2	10.6	17.2	10.1			16.9	11.8	14.1	24.9																																																																		Not Found	High	Not Found	High	Not Found	High	Not Found	High	Not Found	High	Not Found	High	Not Found	High	Not Found	High	Not Found	High	Not Found	High	Not Found	High	Not Found	High	Not Found	High	Not Found	High	Not Found	High	Not Found	High	Not Found	Not Found	Not Found	Not Found	High	Not Found	High	Not Found	High	Not Found	High	Not Found	Not Found	Not Found	Not Found	Not Found	High	Not Found	High	Not Found	High	Not Found	High	Not Found	Not Found	Not Found	Not Found	Not Found	High	Not Found	High	Not Found	High	Not Found	High	Not Found	Not Found	Not Found	Not Found	Not Found	High	Not Found	High	Not Found	High	Not Found	High	Not Found	Not Found	Not Found	Not Found	Not Found	High	Not Found	High	Not Found	High	Not Found	High	Not Found	Not Found	Not Found	Not Found	Not Found	High	Not Found	High	Not Found	High	Not Found	High	Not Found	Not Found	Not Found	Not Found	Not Found	High	Not Found	High	Not Found	High	Not Found	High	Not Found	Not Found	Not Found	Not Found	Not Found	High	Not Found	High	Not Found	High	Not Found	High	Not Found	High	0.001797	0.01317	2.08
		Checked	Confidence	Identifying Node	PSM Ambiguity	Annotated Sequence	Modifications	# Proteins	Master Protein Accessions	Protein Accessions	# Missed Cleavages	Charge	DeltaScore	DeltaCn	Rank	Search Engine Rank	m/z [Da]	MH+ [Da]	Theo. MH+ [Da]	DeltaM [ppm]	Deltam/z [Da]	Activation Type	MS Order	Isolation Interference [%]	Average Reporter S/N	Comp. Voltage [V]	Ion Inject Time [ms]	RT [min]	First Scan	Spectrum File	File ID	Abundance: 126	Abundance: 127N	Abundance: 127C	Abundance: 128N	Abundance: 128C	Abundance: 129N	Abundance: 129C	Abundance: 130N	Abundance: 130C	Abundance: 131N	Abundance: 131C	Abundance: 132N	Abundance: 132C	Abundance: 133N	Abundance: 133C	Abundance: 134N	Quan Info	XCorr	# Protein Groups	Percolator q-Value	Percolator PEP
		FALSE	High	Sequest HT (A2)	Unambiguous	[R].aHQEkPERPLR.[G]	N-Term(TMTpro); K5(TMTpro)	1	Q6NSI4	Q6NSI4	0	5	0.3606	0	1	1	394.637	1969.16	1969.16	-0.65	-0.00026	HCD (High Energy Collision Dissociation)	MS2	23.0151	57	-50	87	14.0213	5926	2020_10_137_Wijeratne_CETSA-UPR-480TechRep_EF_F1-5.raw	F66.5	116.3	100.2	117.2	42.9	35.7	22.5	19.2	16.9	122.3	120.8	95.5	32.8	27.6	19.1	10.6	11.8		2.08	1	0.001797	0.01317
		FALSE	High	Sequest HT (A2)	Unambiguous	[R].aHQEkPERPLR.[G]	N-Term(TMTpro); K5(TMTpro)	1	Q6NSI4	Q6NSI4	0	5	0.362	0	1	1	394.638	1969.16	1969.16	0.16	6e-05	HCD (High Energy Collision Dissociation)	MS2	23.6296	58.3	-50	87	14.6804	6009	2020_10_137_Wijeratne_CETSA-UPR-480TechRep_AB_F1-5.raw	F67.5	137.2	109.5	96	41.5	20.8	23.1	25.4	27	130.9	99.1	90.6	39.3	27.8	20.5	19.8	24.9		1.63	1	0.002076	0.01568
		FALSE	High	Sequest HT (A2)	Unambiguous	[R].aHQEkPERPLR.[G]	N-Term(TMTpro); K5(TMTpro)	1	Q6NSI4	Q6NSI4	0	5	0.3865	0	1	1	394.637	1969.15	1969.16	-2.13	-0.00084	HCD (High Energy Collision Dissociation)	MS2	60.4346	37	-50	87	14.0588	5520	2020_10_137_Wijeratne_CETSA-UPR-480TechRep_GH_F1-7.raw	F69.9	51.2	68.3	67.1	35.2	22.2	22.4	20.2	16.1	68.7	60.4	58.8	29.8	19.9	18.4	18.2	15.8		1.63	1	0.002223	0.017
		FALSE	High	Sequest HT (A2)	Unambiguous	[R].aHQEkPERPLR.[G]	N-Term(TMTpro); K5(TMTpro)	1	Q6NSI4	Q6NSI4	0	5	0.3901	0	1	1	394.637	1969.16	1969.16	-0.41	-0.00016	HCD (High Energy Collision Dissociation)	MS2	10.2216	45.2	-50	87	14.4675	6067	2020_10_137_Wijeratne_CETSA-UPR-480TechRep_GH_F1-6b.raw	F69.8	73.4	99.2	86.8	35.1	19.3	21	17.2	14.1	86.6	86.3	77.6	34.7	25	12	10.1	24.9		1.41	1	0.003008	0.02608
	FALSE	High	[K].FLSDQYNSQPAK.[Y]	1xTMTpro [K12]; 1xTMTpro [N-Term]	0.0480365	0.00498498	1	1	2	Q6NSI4	Q6NSI4 [717-728]		0	2006.08																					160.1	171.7					155.3	160.9					196.9	170					99.8	93.6					58	55.8					41.5	28					42.9	24.2					29.3	32.9																																																																		Not Found	Not Found	Not Found	Not Found	Not Found	Not Found	Not Found	Not Found	Not Found	Not Found	Not Found	Not Found	Not Found	Not Found	Not Found	Not Found	Not Found	Not Found	Not Found	Not Found	Not Found	Not Found	Not Found	Not Found	Not Found	Not Found	Not Found	Not Found	Not Found	Not Found	Not Found	Not Found	Not Found	High	Not Found	High	Not Found	Not Found	Not Found	Not Found	High	Not Found	High	Not Found	Not Found	High	Not Found	High	Not Found	Not Found	Not Found	Not Found	High	Not Found	High	Not Found	Not Found	High	Not Found	High	Not Found	Not Found	Not Found	Not Found	High	Not Found	High	Not Found	Not Found	High	Not Found	High	Not Found	Not Found	Not Found	Not Found	High	Not Found	High	Not Found	Not Found	High	Not Found	High	Not Found	Not Found	Not Found	Not Found	High	Not Found	High	Not Found	Not Found	High	Not Found	High	Not Found	Not Found	Not Found	Not Found	High	Not Found	High	Not Found	Not Found	High	Not Found	High	Not Found	Not Found	Not Found	Not Found	High	Not Found	High	Not Found	Not Found	High	Not Found	High	Not Found	Not Found	Not Found	Not Found	High	Not Found	High	Not Found	High	0.001952	0.01472	2.04
		Checked	Confidence	Identifying Node	PSM Ambiguity	Annotated Sequence	Modifications	# Proteins	Master Protein Accessions	Protein Accessions	# Missed Cleavages	Charge	DeltaScore	DeltaCn	Rank	Search Engine Rank	m/z [Da]	MH+ [Da]	Theo. MH+ [Da]	DeltaM [ppm]	Deltam/z [Da]	Activation Type	MS Order	Isolation Interference [%]	Average Reporter S/N	Comp. Voltage [V]	Ion Inject Time [ms]	RT [min]	First Scan	Spectrum File	File ID	Abundance: 126	Abundance: 127N	Abundance: 127C	Abundance: 128N	Abundance: 128C	Abundance: 129N	Abundance: 129C	Abundance: 130N	Abundance: 130C	Abundance: 131N	Abundance: 131C	Abundance: 132N	Abundance: 132C	Abundance: 133N	Abundance: 133C	Abundance: 134N	Quan Info	XCorr	# Protein Groups	Percolator q-Value	Percolator PEP
		FALSE	High	Sequest HT (A2)	Unambiguous	[K].fLSDQYNSQPAk.[Y]	N-Term(TMTpro); K12(TMTpro)	1	Q6NSI4	Q6NSI4	0	3	0.5098	0	1	1	669.371	2006.1	2006.08	7.87	0.00526	HCD (High Energy Collision Dissociation)	MS2	46.7124	95.1	-50	87	90.1218	48631	2020_10_137_Wijeratne_CETSA-UPR-480TechRep_GH_F1-5.raw	F69.6	160.1	155.3	196.9	99.8	58	41.5	42.9	29.3	171.7	160.9	170	93.6	55.8	28	24.2	32.9		2.04	1	0.001952	0.01472
		FALSE	High	Sequest HT (A2)	Unambiguous	[K].fLSDQYNSQPAk.[Y]	N-Term(TMTpro); K12(TMTpro)	1	Q6NSI4	Q6NSI4	0	3	0.456	0	1	1	669.367	2006.09	2006.08	0.87	0.00058	HCD (High Energy Collision Dissociation)	MS2	72.1215	91.5	-50	87	90.699	48450	2020_10_137_Wijeratne_CETSA-UPR-480TechRep_CD_F1-5.raw	F68.5	145.3	142.9	174.5	85.5	63.8	35.1	33.7	23.9	177.8	149.5	181	113.1	61.2	34	21.8	21.5		1.93	1	0.002128	0.01617
	FALSE	High	[K].EIEDLQYR.[E]	1xTMTpro [N-Term]	0.0490206	0.0051111	1	1	1	Q6NSI4	Q6NSI4 [538-545]		0	1369.73																																																																																																																																	No Quan Values	Not Found	High	Not Found	High	Not Found	High	Not Found	High	Not Found	High	Not Found	High	Not Found	High	Not Found	High	Not Found	High	Not Found	High	Not Found	High	Not Found	High	Not Found	High	Not Found	High	Not Found	High	Not Found	High	Not Found	Not Found	Not Found	Not Found	Not Found	Not Found	Not Found	Not Found	Not Found	Not Found	Not Found	Not Found	Not Found	Not Found	Not Found	Not Found	Not Found	Not Found	Not Found	Not Found	Not Found	Not Found	Not Found	Not Found	Not Found	Not Found	Not Found	Not Found	Not Found	Not Found	Not Found	Not Found	Not Found	Not Found	Not Found	Not Found	Not Found	Not Found	Not Found	Not Found	Not Found	Not Found	Not Found	Not Found	Not Found	Not Found	Not Found	Not Found	Not Found	Not Found	Not Found	Not Found	Not Found	Not Found	Not Found	Not Found	Not Found	Not Found	Not Found	Not Found	Not Found	Not Found	Not Found	Not Found	Not Found	Not Found	Not Found	Not Found	Not Found	Not Found	Not Found	Not Found	Not Found	Not Found	Not Found	Not Found	Not Found	Not Found	Not Found	Not Found	Not Found	Not Found	Not Found	Not Found	Not Found	Not Found	Not Found	Not Found	Not Found	Not Found	Not Found	Not Found	Not Found	Not Found	Not Found	Not Found	High	0.001987	0.01497	1.22
		Checked	Confidence	Identifying Node	PSM Ambiguity	Annotated Sequence	Modifications	# Proteins	Master Protein Accessions	Protein Accessions	# Missed Cleavages	Charge	DeltaScore	DeltaCn	Rank	Search Engine Rank	m/z [Da]	MH+ [Da]	Theo. MH+ [Da]	DeltaM [ppm]	Deltam/z [Da]	Activation Type	MS Order	Isolation Interference [%]	Average Reporter S/N	Comp. Voltage [V]	Ion Inject Time [ms]	RT [min]	First Scan	Spectrum File	File ID	Abundance: 126	Abundance: 127N	Abundance: 127C	Abundance: 128N	Abundance: 128C	Abundance: 129N	Abundance: 129C	Abundance: 130N	Abundance: 130C	Abundance: 131N	Abundance: 131C	Abundance: 132N	Abundance: 132C	Abundance: 133N	Abundance: 133C	Abundance: 134N	Quan Info	XCorr	# Protein Groups	Percolator q-Value	Percolator PEP
		FALSE	High	Sequest HT (A2)	Unambiguous	[K].eIEDLQYR.[E]	N-Term(TMTpro)	1	Q6NSI4	Q6NSI4	0	2	0.3934	0	1	1	685.368	1369.73	1369.73	-0.26	-0.00018	HCD (High Energy Collision Dissociation)	MS2	91.8711	63.4	-50	87	75.2154	38974	2020_10_137_Wijeratne_CETSA-UPR-480TechRep_AB_F1-1.raw	F67.1	128.8	97	107.1	47.2	29.5	34.3	22.5	26.5	128.3	118.9	113.5	53.7	28.1	38.2	24.9	16.4		1.22	1	0.001987	0.01497
	FALSE	High	[K].FGLIDHLHYSR.[V]	1xTMTpro [N-Term]	0.0571546	0.00582497	1	1	1	Q6NSI4	Q6NSI4 [690-700]		0	1661.91																																																																																																																																	No Quan Values	Not Found	Not Found	Not Found	Not Found	Not Found	Not Found	Not Found	Not Found	Not Found	Not Found	Not Found	Not Found	Not Found	Not Found	Not Found	Not Found	Not Found	Not Found	Not Found	Not Found	Not Found	Not Found	Not Found	Not Found	Not Found	Not Found	Not Found	Not Found	Not Found	Not Found	Not Found	Not Found	Not Found	High	Not Found	High	Not Found	Not Found	Not Found	Not Found	Not Found	Not Found	Not Found	Not Found	Not Found	High	Not Found	High	Not Found	Not Found	Not Found	Not Found	Not Found	Not Found	Not Found	Not Found	Not Found	High	Not Found	High	Not Found	Not Found	Not Found	Not Found	Not Found	Not Found	Not Found	Not Found	Not Found	Not Found	Not Found	Not Found	Not Found	Not Found	Not Found	Not Found	Not Found	Not Found	Not Found	Not Found	Not Found	High	Not Found	Not Found	Not Found	Not Found	Not Found	Not Found	Not Found	Not Found	Not Found	Not Found	Not Found	Not Found	Not Found	Not Found	Not Found	Not Found	Not Found	Not Found	Not Found	Not Found	Not Found	Not Found	Not Found	Not Found	Not Found	Not Found	Not Found	Not Found	Not Found	Not Found	Not Found	Not Found	Not Found	Not Found	Not Found	Not Found	Not Found	Not Found	Not Found	Not Found	Not Found	Not Found	Not Found	Not Found	Not Found	Not Found	High	0.00225	0.01715	1.43
		Checked	Confidence	Identifying Node	PSM Ambiguity	Annotated Sequence	Modifications	# Proteins	Master Protein Accessions	Protein Accessions	# Missed Cleavages	Charge	DeltaScore	DeltaCn	Rank	Search Engine Rank	m/z [Da]	MH+ [Da]	Theo. MH+ [Da]	DeltaM [ppm]	Deltam/z [Da]	Activation Type	MS Order	Isolation Interference [%]	Average Reporter S/N	Comp. Voltage [V]	Ion Inject Time [ms]	RT [min]	First Scan	Spectrum File	File ID	Abundance: 126	Abundance: 127N	Abundance: 127C	Abundance: 128N	Abundance: 128C	Abundance: 129N	Abundance: 129C	Abundance: 130N	Abundance: 130C	Abundance: 131N	Abundance: 131C	Abundance: 132N	Abundance: 132C	Abundance: 133N	Abundance: 133C	Abundance: 134N	Quan Info	XCorr	# Protein Groups	Percolator q-Value	Percolator PEP
		FALSE	High	Sequest HT (A2)	Unambiguous	[K].fGLIDHLHYSR.[V]	N-Term(TMTpro)	1	Q6NSI4	Q6NSI4	0	4	0.4056	0	1	1	416.232	1661.91	1661.91	-0.96	-0.0004	HCD (High Energy Collision Dissociation)	MS2	30.4589	2.6	-50	87	81.7682	43846	2020_10_137_Wijeratne_CETSA-UPR-480TechRep_CD_F1-7.raw	F68.7	5.9	5.1	7.6		3.8				7.3	5.1	6.3							1.43	1	0.00225	0.01715
	FALSE	High	[K].QPEEHNFSDTK.[I]	1xTMTpro [K11]; 1xTMTpro [N-Term]	0.0795582	0.00749832	1	1	1	Q6NSI4	Q6NSI4 [207-217]		0	1940																																																																																																																																	No Quan Values	Not Found	Not Found	Not Found	Not Found	Not Found	Not Found	Not Found	Not Found	Not Found	Not Found	Not Found	Not Found	Not Found	Not Found	Not Found	Not Found	Not Found	Not Found	Not Found	Not Found	Not Found	Not Found	Not Found	Not Found	Not Found	Not Found	Not Found	Not Found	Not Found	Not Found	Not Found	Not Found	Not Found	Not Found	Not Found	Not Found	High	Not Found	High	Not Found	Not Found	Not Found	Not Found	Not Found	Not Found	Not Found	Not Found	Not Found	High	Not Found	High	Not Found	Not Found	Not Found	Not Found	Not Found	Not Found	Not Found	Not Found	Not Found	High	Not Found	High	Not Found	Not Found	Not Found	Not Found	Not Found	Not Found	Not Found	Not Found	Not Found	High	Not Found	High	Not Found	Not Found	Not Found	Not Found	Not Found	Not Found	Not Found	Not Found	Not Found	High	Not Found	High	Not Found	Not Found	Not Found	Not Found	Not Found	Not Found	Not Found	Not Found	Not Found	High	Not Found	High	Not Found	Not Found	Not Found	Not Found	Not Found	Not Found	Not Found	Not Found	Not Found	High	Not Found	High	Not Found	Not Found	Not Found	Not Found	Not Found	Not Found	Not Found	Not Found	Not Found	High	Not Found	High	Not Found	Not Found	Not Found	Not Found	Not Found	High	0.00279	0.02329	1.46
		Checked	Confidence	Identifying Node	PSM Ambiguity	Annotated Sequence	Modifications	# Proteins	Master Protein Accessions	Protein Accessions	# Missed Cleavages	Charge	DeltaScore	DeltaCn	Rank	Search Engine Rank	m/z [Da]	MH+ [Da]	Theo. MH+ [Da]	DeltaM [ppm]	Deltam/z [Da]	Activation Type	MS Order	Isolation Interference [%]	Average Reporter S/N	Comp. Voltage [V]	Ion Inject Time [ms]	RT [min]	First Scan	Spectrum File	File ID	Abundance: 126	Abundance: 127N	Abundance: 127C	Abundance: 128N	Abundance: 128C	Abundance: 129N	Abundance: 129C	Abundance: 130N	Abundance: 130C	Abundance: 131N	Abundance: 131C	Abundance: 132N	Abundance: 132C	Abundance: 133N	Abundance: 133C	Abundance: 134N	Quan Info	XCorr	# Protein Groups	Percolator q-Value	Percolator PEP
		FALSE	High	Sequest HT (A2)	Unambiguous	[K].qPEEHNFSDTk.[I]	N-Term(TMTpro); K11(TMTpro)	1	Q6NSI4	Q6NSI4	0	3	0.3493	0	1	1	647.34	1940.01	1940	3.04	0.00196	HCD (High Energy Collision Dissociation)	MS2	84.5934	60.1	-50	87	37.8237	19266	2020_10_137_Wijeratne_CETSA-UPR-480TechRep_EF_F1-2.raw	F66.2	76.8	69.2	101.5	55.9	65.9	47.4	49.7	50.2	80.2	84.3	79.4	57.3	37.9	39.9	29.7	35.5		1.46	1	0.00279	0.02329
	FALSE	High	[K].YVPPEGRPPK.[L]	1xTMTpro [K10]; 1xTMTpro [N-Term]	0.090849	0.00852064	1	1	1	Q6NSI4	Q6NSI4 [729-738]		0	1748.04	258.7	211.8	173.5	191.2	168.7	185.3	94.3	106.7	57.8	57.7	59.5	40.3	33.1	29.9	36.3	25.2																																																																																																																		Not Found	High	Not Found	High	Not Found	High	Not Found	High	Not Found	High	Not Found	High	Not Found	High	Not Found	High	Not Found	High	Not Found	High	Not Found	High	Not Found	High	Not Found	High	Not Found	High	Not Found	High	Not Found	High	Not Found	Not Found	Not Found	Not Found	Not Found	Not Found	Not Found	Not Found	Not Found	Not Found	Not Found	Not Found	Not Found	Not Found	Not Found	Not Found	Not Found	Not Found	Not Found	Not Found	Not Found	Not Found	Not Found	Not Found	Not Found	Not Found	Not Found	Not Found	Not Found	Not Found	Not Found	Not Found	Not Found	Not Found	Not Found	Not Found	Not Found	Not Found	Not Found	Not Found	Not Found	Not Found	Not Found	Not Found	Not Found	Not Found	Not Found	Not Found	Not Found	Not Found	Not Found	Not Found	Not Found	Not Found	Not Found	Not Found	Not Found	Not Found	Not Found	Not Found	Not Found	Not Found	Not Found	Not Found	Not Found	Not Found	Not Found	Not Found	Not Found	Not Found	Not Found	Not Found	Not Found	Not Found	Not Found	Not Found	Not Found	Not Found	Not Found	Not Found	Not Found	Not Found	Not Found	Not Found	Not Found	Not Found	Not Found	Not Found	Not Found	Not Found	Not Found	Not Found	Not Found	Not Found	Not Found	Not Found	High	0.003038	0.02662	1.92
		Checked	Confidence	Identifying Node	PSM Ambiguity	Annotated Sequence	Modifications	# Proteins	Master Protein Accessions	Protein Accessions	# Missed Cleavages	Charge	DeltaScore	DeltaCn	Rank	Search Engine Rank	m/z [Da]	MH+ [Da]	Theo. MH+ [Da]	DeltaM [ppm]	Deltam/z [Da]	Activation Type	MS Order	Isolation Interference [%]	Average Reporter S/N	Comp. Voltage [V]	Ion Inject Time [ms]	RT [min]	First Scan	Spectrum File	File ID	Abundance: 126	Abundance: 127N	Abundance: 127C	Abundance: 128N	Abundance: 128C	Abundance: 129N	Abundance: 129C	Abundance: 130N	Abundance: 130C	Abundance: 131N	Abundance: 131C	Abundance: 132N	Abundance: 132C	Abundance: 133N	Abundance: 133C	Abundance: 134N	Quan Info	XCorr	# Protein Groups	Percolator q-Value	Percolator PEP
		FALSE	High	Sequest HT (A2)	Unambiguous	[K].yVPPEGRPPk.[L]	N-Term(TMTpro); K10(TMTpro)	1	Q6NSI4	Q6NSI4	0	3	0.5521	0	1	1	583.349	1748.03	1748.04	-1.92	-0.00112	HCD (High Energy Collision Dissociation)	MS2	38.7913	108.1	-50	87	51.198	26255	2020_10_137_Wijeratne_CETSA-UPR-480TechRep_AB_F1-6.raw	F67.6	258.7	173.5	168.7	94.3	57.8	59.5	33.1	36.3	211.8	191.2	185.3	106.7	57.7	40.3	29.9	25.2		1.92	1	0.003038	0.02662
FALSE	High	Master Protein	Q92466	DNA damage-binding protein 2 OS=Homo sapiens OX=9606 GN=DDB2 PE=1 SV=1	0	52.793	32	12	97	12	427	47.8	9.47	239.56	12	2067.7	2197.7	1863.9	2226.9	1855.6	2000.3	1293.8	1593	858.8	1242.6	819.6	853.6	375.7	356.5	349	282.5	1742.9	1919.7	1668.1	1816.9	1024.8	1170	1729.7	1845.4	1623.6	1709.6	1096.6	1162.4	1884.2	1863.7	1716.7	1691.4	1254.1	1106.3	1190.8	1394.3	1040.1	1183.6	733.5	747.1	1139.4	976.7	1003.8	830.7	498.1	582.7	700.7	617.5	555.8	517.6	402	277.3	418.2	304.4	275.3	193	241.8	186	345.5	320.7	215.9	189.4	170.2	149.3	31.07	32.78	28.76	26.41	28.71	28.16	36.95	32.54	38.49	40.94	38.62	34.15	24.54	11.02	22.7	13.98	22.99	16.03	75.52	80.6	22.94	24.35	18.28	17.43	81.04	80.5	26.8	23	13.26	27.81	83.86	75.4	25.45	23.82	7.03	33.43	102.17	87.4	28.35	32.44	8.26	24.02	107.43	97.47	34.07	31.27	3.74	28.05	106.53	90.82	31.67	23.8	11.43	17.02	91.21	81.28	10.33	8.01	6.38	20.18	90.98	72.19	18.25	7.66	High	High	High	High	High	High	High	High	High	High	High	High	High	High	High	High	High	High	High	High	High	High	High	High	High	High	High	High	High	High	High	High	High	High	High	High	High	High	High	High	High	High	High	High	High	High	High	High	High	High	High	High	High	High	High	High	High	High	High	High	High	High	High	High	High	High	High	High	High	High	High	High	High	High	High	High	High	High	High	High	High	High	High	High	High	High	High	High	High	High	High	High	High	High	High	High	High	High	High	High	High	High	High	High	High	High	High	High	High	High	High	High	High	High	High	High	High	High	High	High	High	High	High	High	High	High	High	High	1	Phospho [S26]
	Checked	Confidence	Annotated Sequence	Modifications	Qvality PEP	Qvality q-value	# Protein Groups	# Proteins	# PSMs	Master Protein Accessions	Positions in Master Proteins	Modifications in Master Proteins	# Missed Cleavages	Theo. MH+ [Da]	Abundances (Grouped): DMSO, 25, 1hr, Rep 1	Abundances (Grouped): DMSO, 25, 1hr, Rep 2	Abundances (Grouped): DMSO, 35, 1hr, Rep 1	Abundances (Grouped): DMSO, 35, 1hr, Rep 2	Abundances (Grouped): DMSO, 39, 1hr, Rep 1	Abundances (Grouped): DMSO, 39, 1hr, Rep 2	Abundances (Grouped): DMSO, 50, 1hr, Rep 1	Abundances (Grouped): DMSO, 50, 1hr, Rep 2	Abundances (Grouped): DMSO, 55, 1hr, Rep 1	Abundances (Grouped): DMSO, 55, 1hr, Rep 2	Abundances (Grouped): DMSO, 61, 1hr, Rep 1	Abundances (Grouped): DMSO, 61, 1hr, Rep 2	Abundances (Grouped): DMSO, 75, 1hr, Rep 1	Abundances (Grouped): DMSO, 75, 1hr, Rep 2	Abundances (Grouped): DMSO, 90, 1hr, Rep 1	Abundances (Grouped): DMSO, 90, 1hr, Rep 2	Abundances (Grouped): Tg, 25, 1hr, Rep 1	Abundances (Grouped): Tg, 25, 1hr, Rep 2	Abundances (Grouped): Tg, 25, 3hr, Rep 1	Abundances (Grouped): Tg, 25, 3hr, Rep 2	Abundances (Grouped): Tg, 25, 6hr, Rep 1	Abundances (Grouped): Tg, 25, 6hr, Rep 2	Abundances (Grouped): Tg, 35, 1hr, Rep 1	Abundances (Grouped): Tg, 35, 1hr, Rep 2	Abundances (Grouped): Tg, 35, 3hr, Rep 1	Abundances (Grouped): Tg, 35, 3hr, Rep 2	Abundances (Grouped): Tg, 35, 6hr, Rep 1	Abundances (Grouped): Tg, 35, 6hr, Rep 2	Abundances (Grouped): Tg, 39, 1hr, Rep 1	Abundances (Grouped): Tg, 39, 1hr, Rep 2	Abundances (Grouped): Tg, 39, 3hr, Rep 1	Abundances (Grouped): Tg, 39, 3hr, Rep 2	Abundances (Grouped): Tg, 39, 6hr, Rep 1	Abundances (Grouped): Tg, 39, 6hr, Rep 2	Abundances (Grouped): Tg, 50, 1hr, Rep 1	Abundances (Grouped): Tg, 50, 1hr, Rep 2	Abundances (Grouped): Tg, 50, 3hr, Rep 1	Abundances (Grouped): Tg, 50, 3hr, Rep 2	Abundances (Grouped): Tg, 50, 6hr, Rep 1	Abundances (Grouped): Tg, 50, 6hr, Rep 2	Abundances (Grouped): Tg, 55, 1hr, Rep 1	Abundances (Grouped): Tg, 55, 1hr, Rep 2	Abundances (Grouped): Tg, 55, 3hr, Rep 1	Abundances (Grouped): Tg, 55, 3hr, Rep 2	Abundances (Grouped): Tg, 55, 6hr, Rep 1	Abundances (Grouped): Tg, 55, 6hr, Rep 2	Abundances (Grouped): Tg, 61, 1hr, Rep 1	Abundances (Grouped): Tg, 61, 1hr, Rep 2	Abundances (Grouped): Tg, 61, 3hr, Rep 1	Abundances (Grouped): Tg, 61, 3hr, Rep 2	Abundances (Grouped): Tg, 61, 6hr, Rep 1	Abundances (Grouped): Tg, 61, 6hr, Rep 2	Abundances (Grouped): Tg, 75, 1hr, Rep 1	Abundances (Grouped): Tg, 75, 1hr, Rep 2	Abundances (Grouped): Tg, 75, 3hr, Rep 1	Abundances (Grouped): Tg, 75, 3hr, Rep 2	Abundances (Grouped): Tg, 75, 6hr, Rep 1	Abundances (Grouped): Tg, 75, 6hr, Rep 2	Abundances (Grouped): Tg, 90, 1hr, Rep 1	Abundances (Grouped): Tg, 90, 1hr, Rep 2	Abundances (Grouped): Tg, 90, 3hr, Rep 1	Abundances (Grouped): Tg, 90, 3hr, Rep 2	Abundances (Grouped): Tg, 90, 6hr, Rep 1	Abundances (Grouped): Tg, 90, 6hr, Rep 2	Abundances (Grouped) CV [%]: DMSO, 25, 1hr, Rep 1	Abundances (Grouped) CV [%]: DMSO, 25, 1hr, Rep 2	Abundances (Grouped) CV [%]: DMSO, 35, 1hr, Rep 1	Abundances (Grouped) CV [%]: DMSO, 35, 1hr, Rep 2	Abundances (Grouped) CV [%]: DMSO, 39, 1hr, Rep 1	Abundances (Grouped) CV [%]: DMSO, 39, 1hr, Rep 2	Abundances (Grouped) CV [%]: DMSO, 50, 1hr, Rep 1	Abundances (Grouped) CV [%]: DMSO, 50, 1hr, Rep 2	Abundances (Grouped) CV [%]: DMSO, 55, 1hr, Rep 1	Abundances (Grouped) CV [%]: DMSO, 55, 1hr, Rep 2	Abundances (Grouped) CV [%]: DMSO, 61, 1hr, Rep 1	Abundances (Grouped) CV [%]: DMSO, 61, 1hr, Rep 2	Abundances (Grouped) CV [%]: DMSO, 75, 1hr, Rep 1	Abundances (Grouped) CV [%]: DMSO, 75, 1hr, Rep 2	Abundances (Grouped) CV [%]: DMSO, 90, 1hr, Rep 1	Abundances (Grouped) CV [%]: DMSO, 90, 1hr, Rep 2	Abundances (Grouped) CV [%]: Tg, 25, 1hr, Rep 1	Abundances (Grouped) CV [%]: Tg, 25, 1hr, Rep 2	Abundances (Grouped) CV [%]: Tg, 25, 3hr, Rep 1	Abundances (Grouped) CV [%]: Tg, 25, 3hr, Rep 2	Abundances (Grouped) CV [%]: Tg, 25, 6hr, Rep 1	Abundances (Grouped) CV [%]: Tg, 25, 6hr, Rep 2	Abundances (Grouped) CV [%]: Tg, 35, 1hr, Rep 1	Abundances (Grouped) CV [%]: Tg, 35, 1hr, Rep 2	Abundances (Grouped) CV [%]: Tg, 35, 3hr, Rep 1	Abundances (Grouped) CV [%]: Tg, 35, 3hr, Rep 2	Abundances (Grouped) CV [%]: Tg, 35, 6hr, Rep 1	Abundances (Grouped) CV [%]: Tg, 35, 6hr, Rep 2	Abundances (Grouped) CV [%]: Tg, 39, 1hr, Rep 1	Abundances (Grouped) CV [%]: Tg, 39, 1hr, Rep 2	Abundances (Grouped) CV [%]: Tg, 39, 3hr, Rep 1	Abundances (Grouped) CV [%]: Tg, 39, 3hr, Rep 2	Abundances (Grouped) CV [%]: Tg, 39, 6hr, Rep 1	Abundances (Grouped) CV [%]: Tg, 39, 6hr, Rep 2	Abundances (Grouped) CV [%]: Tg, 50, 1hr, Rep 1	Abundances (Grouped) CV [%]: Tg, 50, 1hr, Rep 2	Abundances (Grouped) CV [%]: Tg, 50, 3hr, Rep 1	Abundances (Grouped) CV [%]: Tg, 50, 3hr, Rep 2	Abundances (Grouped) CV [%]: Tg, 50, 6hr, Rep 1	Abundances (Grouped) CV [%]: Tg, 50, 6hr, Rep 2	Abundances (Grouped) CV [%]: Tg, 55, 1hr, Rep 1	Abundances (Grouped) CV [%]: Tg, 55, 1hr, Rep 2	Abundances (Grouped) CV [%]: Tg, 55, 3hr, Rep 1	Abundances (Grouped) CV [%]: Tg, 55, 3hr, Rep 2	Abundances (Grouped) CV [%]: Tg, 55, 6hr, Rep 1	Abundances (Grouped) CV [%]: Tg, 55, 6hr, Rep 2	Abundances (Grouped) CV [%]: Tg, 61, 1hr, Rep 1	Abundances (Grouped) CV [%]: Tg, 61, 1hr, Rep 2	Abundances (Grouped) CV [%]: Tg, 61, 3hr, Rep 1	Abundances (Grouped) CV [%]: Tg, 61, 3hr, Rep 2	Abundances (Grouped) CV [%]: Tg, 61, 6hr, Rep 1	Abundances (Grouped) CV [%]: Tg, 61, 6hr, Rep 2	Abundances (Grouped) CV [%]: Tg, 75, 1hr, Rep 1	Abundances (Grouped) CV [%]: Tg, 75, 1hr, Rep 2	Abundances (Grouped) CV [%]: Tg, 75, 3hr, Rep 1	Abundances (Grouped) CV [%]: Tg, 75, 3hr, Rep 2	Abundances (Grouped) CV [%]: Tg, 75, 6hr, Rep 1	Abundances (Grouped) CV [%]: Tg, 75, 6hr, Rep 2	Abundances (Grouped) CV [%]: Tg, 90, 1hr, Rep 1	Abundances (Grouped) CV [%]: Tg, 90, 1hr, Rep 2	Abundances (Grouped) CV [%]: Tg, 90, 3hr, Rep 1	Abundances (Grouped) CV [%]: Tg, 90, 3hr, Rep 2	Abundances (Grouped) CV [%]: Tg, 90, 6hr, Rep 1	Abundances (Grouped) CV [%]: Tg, 90, 6hr, Rep 2	Quan Info	Found in Sample: [S530] F64: 126, Sample, 25, DMSO, 1, Lumos, 2	Found in Sample: [S578] F67: 126, Sample, 25, DMSO, 1, Exploris, 2	Found in Sample: [S538] F64: 130C, Sample, 25, DMSO, 1, Lumos, 3	Found in Sample: [S586] F67: 130C, Sample, 25, DMSO, 1, Exploris, 3	Found in Sample: [S531] F64: 127N, Sample, 35, DMSO, 1, Lumos, 2	Found in Sample: [S579] F67: 127N, Sample, 35, DMSO, 1, Exploris, 2	Found in Sample: [S539] F64: 131N, Sample, 35, DMSO, 1, Lumos, 3	Found in Sample: [S587] F67: 131N, Sample, 35, DMSO, 1, Exploris, 3	Found in Sample: [S532] F64: 127C, Sample, 39, DMSO, 1, Lumos, 2	Found in Sample: [S580] F67: 127C, Sample, 39, DMSO, 1, Exploris, 2	Found in Sample: [S540] F64: 131C, Sample, 39, DMSO, 1, Lumos, 3	Found in Sample: [S588] F67: 131C, Sample, 39, DMSO, 1, Exploris, 3	Found in Sample: [S533] F64: 128N, Sample, 50, DMSO, 1, Lumos, 2	Found in Sample: [S581] F67: 128N, Sample, 50, DMSO, 1, Exploris, 2	Found in Sample: [S541] F64: 132N, Sample, 50, DMSO, 1, Lumos, 3	Found in Sample: [S589] F67: 132N, Sample, 50, DMSO, 1, Exploris, 3	Found in Sample: [S534] F64: 128C, Sample, 55, DMSO, 1, Lumos, 2	Found in Sample: [S582] F67: 128C, Sample, 55, DMSO, 1, Exploris, 2	Found in Sample: [S542] F64: 132C, Sample, 55, DMSO, 1, Lumos, 3	Found in Sample: [S590] F67: 132C, Sample, 55, DMSO, 1, Exploris, 3	Found in Sample: [S535] F64: 129N, Sample, 61, DMSO, 1, Lumos, 2	Found in Sample: [S583] F67: 129N, Sample, 61, DMSO, 1, Exploris, 2	Found in Sample: [S543] F64: 133N, Sample, 61, DMSO, 1, Lumos, 3	Found in Sample: [S591] F67: 133N, Sample, 61, DMSO, 1, Exploris, 3	Found in Sample: [S536] F64: 129C, Sample, 75, DMSO, 1, Lumos, 2	Found in Sample: [S584] F67: 129C, Sample, 75, DMSO, 1, Exploris, 2	Found in Sample: [S544] F64: 133C, Sample, 75, DMSO, 1, Lumos, 3	Found in Sample: [S592] F67: 133C, Sample, 75, DMSO, 1, Exploris, 3	Found in Sample: [S537] F64: 130N, Sample, 90, DMSO, 1, Lumos, 2	Found in Sample: [S585] F67: 130N, Sample, 90, DMSO, 1, Exploris, 2	Found in Sample: [S545] F64: 134N, Sample, 90, DMSO, 1, Lumos, 3	Found in Sample: [S593] F67: 134N, Sample, 90, DMSO, 1, Exploris, 3	Found in Sample: [S546] F65: 126, Sample, 25, Tg, 1, Lumos, 2	Found in Sample: [S594] F68: 126, Sample, 25, Tg, 1, Exploris, 2	Found in Sample: [S554] F65: 130C, Sample, 25, Tg, 1, Lumos, 3	Found in Sample: [S602] F68: 130C, Sample, 25, Tg, 1, Exploris, 3	Found in Sample: [S562] F66: 126, Sample, 25, Tg, 3, Exploris, 2	Found in Sample: [S626] F70: 126, Sample, 25, Tg, 3, Lumos, 2	Found in Sample: [S570] F66: 130C, Sample, 25, Tg, 3, Exploris, 3	Found in Sample: [S634] F70: 130C, Sample, 25, Tg, 3, Lumos, 3	Found in Sample: [S610] F69: 126, Sample, 25, Tg, 6, Exploris, 2	Found in Sample: [S642] F71: 126, Sample, 25, Tg, 6, Lumos, 2	Found in Sample: [S618] F69: 130C, Sample, 25, Tg, 6, Exploris, 3	Found in Sample: [S650] F71: 130C, Sample, 25, Tg, 6, Lumos, 3	Found in Sample: [S547] F65: 127N, Sample, 35, Tg, 1, Lumos, 2	Found in Sample: [S595] F68: 127N, Sample, 35, Tg, 1, Exploris, 2	Found in Sample: [S555] F65: 131N, Sample, 35, Tg, 1, Lumos, 3	Found in Sample: [S603] F68: 131N, Sample, 35, Tg, 1, Exploris, 3	Found in Sample: [S563] F66: 127N, Sample, 35, Tg, 3, Exploris, 2	Found in Sample: [S627] F70: 127N, Sample, 35, Tg, 3, Lumos, 2	Found in Sample: [S571] F66: 131N, Sample, 35, Tg, 3, Exploris, 3	Found in Sample: [S635] F70: 131N, Sample, 35, Tg, 3, Lumos, 3	Found in Sample: [S611] F69: 127N, Sample, 35, Tg, 6, Exploris, 2	Found in Sample: [S643] F71: 127N, Sample, 35, Tg, 6, Lumos, 2	Found in Sample: [S619] F69: 131N, Sample, 35, Tg, 6, Exploris, 3	Found in Sample: [S651] F71: 131N, Sample, 35, Tg, 6, Lumos, 3	Found in Sample: [S548] F65: 127C, Sample, 39, Tg, 1, Lumos, 2	Found in Sample: [S596] F68: 127C, Sample, 39, Tg, 1, Exploris, 2	Found in Sample: [S556] F65: 131C, Sample, 39, Tg, 1, Lumos, 3	Found in Sample: [S604] F68: 131C, Sample, 39, Tg, 1, Exploris, 3	Found in Sample: [S564] F66: 127C, Sample, 39, Tg, 3, Exploris, 2	Found in Sample: [S628] F70: 127C, Sample, 39, Tg, 3, Lumos, 2	Found in Sample: [S572] F66: 131C, Sample, 39, Tg, 3, Exploris, 3	Found in Sample: [S636] F70: 131C, Sample, 39, Tg, 3, Lumos, 3	Found in Sample: [S612] F69: 127C, Sample, 39, Tg, 6, Exploris, 2	Found in Sample: [S644] F71: 127C, Sample, 39, Tg, 6, Lumos, 2	Found in Sample: [S620] F69: 131C, Sample, 39, Tg, 6, Exploris, 3	Found in Sample: [S652] F71: 131C, Sample, 39, Tg, 6, Lumos, 3	Found in Sample: [S549] F65: 128N, Sample, 50, Tg, 1, Lumos, 2	Found in Sample: [S597] F68: 128N, Sample, 50, Tg, 1, Exploris, 2	Found in Sample: [S557] F65: 132N, Sample, 50, Tg, 1, Lumos, 3	Found in Sample: [S605] F68: 132N, Sample, 50, Tg, 1, Exploris, 3	Found in Sample: [S565] F66: 128N, Sample, 50, Tg, 3, Exploris, 2	Found in Sample: [S629] F70: 128N, Sample, 50, Tg, 3, Lumos, 2	Found in Sample: [S573] F66: 132N, Sample, 50, Tg, 3, Exploris, 3	Found in Sample: [S637] F70: 132N, Sample, 50, Tg, 3, Lumos, 3	Found in Sample: [S613] F69: 128N, Sample, 50, Tg, 6, Exploris, 2	Found in Sample: [S645] F71: 128N, Sample, 50, Tg, 6, Lumos, 2	Found in Sample: [S621] F69: 132N, Sample, 50, Tg, 6, Exploris, 3	Found in Sample: [S653] F71: 132N, Sample, 50, Tg, 6, Lumos, 3	Found in Sample: [S550] F65: 128C, Sample, 55, Tg, 1, Lumos, 2	Found in Sample: [S598] F68: 128C, Sample, 55, Tg, 1, Exploris, 2	Found in Sample: [S558] F65: 132C, Sample, 55, Tg, 1, Lumos, 3	Found in Sample: [S606] F68: 132C, Sample, 55, Tg, 1, Exploris, 3	Found in Sample: [S566] F66: 128C, Sample, 55, Tg, 3, Exploris, 2	Found in Sample: [S630] F70: 128C, Sample, 55, Tg, 3, Lumos, 2	Found in Sample: [S574] F66: 132C, Sample, 55, Tg, 3, Exploris, 3	Found in Sample: [S638] F70: 132C, Sample, 55, Tg, 3, Lumos, 3	Found in Sample: [S614] F69: 128C, Sample, 55, Tg, 6, Exploris, 2	Found in Sample: [S646] F71: 128C, Sample, 55, Tg, 6, Lumos, 2	Found in Sample: [S622] F69: 132C, Sample, 55, Tg, 6, Exploris, 3	Found in Sample: [S654] F71: 132C, Sample, 55, Tg, 6, Lumos, 3	Found in Sample: [S551] F65: 129N, Sample, 61, Tg, 1, Lumos, 2	Found in Sample: [S599] F68: 129N, Sample, 61, Tg, 1, Exploris, 2	Found in Sample: [S559] F65: 133N, Sample, 61, Tg, 1, Lumos, 3	Found in Sample: [S607] F68: 133N, Sample, 61, Tg, 1, Exploris, 3	Found in Sample: [S567] F66: 129N, Sample, 61, Tg, 3, Exploris, 2	Found in Sample: [S631] F70: 129N, Sample, 61, Tg, 3, Lumos, 2	Found in Sample: [S575] F66: 133N, Sample, 61, Tg, 3, Exploris, 3	Found in Sample: [S639] F70: 133N, Sample, 61, Tg, 3, Lumos, 3	Found in Sample: [S615] F69: 129N, Sample, 61, Tg, 6, Exploris, 2	Found in Sample: [S647] F71: 129N, Sample, 61, Tg, 6, Lumos, 2	Found in Sample: [S623] F69: 133N, Sample, 61, Tg, 6, Exploris, 3	Found in Sample: [S655] F71: 133N, Sample, 61, Tg, 6, Lumos, 3	Found in Sample: [S552] F65: 129C, Sample, 75, Tg, 1, Lumos, 2	Found in Sample: [S600] F68: 129C, Sample, 75, Tg, 1, Exploris, 2	Found in Sample: [S560] F65: 133C, Sample, 75, Tg, 1, Lumos, 3	Found in Sample: [S608] F68: 133C, Sample, 75, Tg, 1, Exploris, 3	Found in Sample: [S568] F66: 129C, Sample, 75, Tg, 3, Exploris, 2	Found in Sample: [S632] F70: 129C, Sample, 75, Tg, 3, Lumos, 2	Found in Sample: [S576] F66: 133C, Sample, 75, Tg, 3, Exploris, 3	Found in Sample: [S640] F70: 133C, Sample, 75, Tg, 3, Lumos, 3	Found in Sample: [S616] F69: 129C, Sample, 75, Tg, 6, Exploris, 2	Found in Sample: [S648] F71: 129C, Sample, 75, Tg, 6, Lumos, 2	Found in Sample: [S624] F69: 133C, Sample, 75, Tg, 6, Exploris, 3	Found in Sample: [S656] F71: 133C, Sample, 75, Tg, 6, Lumos, 3	Found in Sample: [S553] F65: 130N, Sample, 90, Tg, 1, Lumos, 2	Found in Sample: [S601] F68: 130N, Sample, 90, Tg, 1, Exploris, 2	Found in Sample: [S561] F65: 134N, Sample, 90, Tg, 1, Lumos, 3	Found in Sample: [S609] F68: 134N, Sample, 90, Tg, 1, Exploris, 3	Found in Sample: [S569] F66: 130N, Sample, 90, Tg, 3, Exploris, 2	Found in Sample: [S633] F70: 130N, Sample, 90, Tg, 3, Lumos, 2	Found in Sample: [S577] F66: 134N, Sample, 90, Tg, 3, Exploris, 3	Found in Sample: [S641] F70: 134N, Sample, 90, Tg, 3, Lumos, 3	Found in Sample: [S617] F69: 130N, Sample, 90, Tg, 6, Exploris, 2	Found in Sample: [S649] F71: 130N, Sample, 90, Tg, 6, Lumos, 2	Found in Sample: [S625] F69: 134N, Sample, 90, Tg, 6, Exploris, 3	Found in Sample: [S657] F71: 134N, Sample, 90, Tg, 6, Lumos, 3	Confidence (by Search Engine): Sequest HT	Percolator q-Value (by Search Engine): Sequest HT	Percolator PEP (by Search Engine): Sequest HT	XCorr (by Search Engine): Sequest HT
	FALSE	High	[K].GIGAGGSITGLK.[F]	1xTMTpro [K12]; 1xTMTpro [N-Term]	2.32463e-05	4.52754e-05	1	1	12	Q92466	Q92466 [152-163]		0	1639	408.5	440	362.5	443	363.9	391	250.4	311.5	169.7	238.6	159.6	169.8	78.1	77.3	85.4	62.1	306	348.9	435.3	478.2	302.7	346.8	294.9	342.7	412.5	446	311.2	346.4	334.1	339.8	458.7	455.8	351.8	322.4	215.5	266.1	220.5	314.5	203.9	199.9	209.2	181.7	213.7	209	127.9	143.9	144.4	121.1	129.3	147.4	98.4	74	91.4	70.7	68.6	60.9	77.5	62.3	76.9	67.6	60	58.3	54.9	40.2	63.18	62.14	64.48	65.89	63.94	67.39	61.52	68.37	63.75	57.62	64.78	72.6	82.86	84.71	68.32	80.09	27.95	31.83					27.9	25.94					25.92	17.21					45.09	16.58					45.9	32.39					58.41	50.7					64.06	68.96					61.91	76.56						High	High	High	High	High	High	High	High	High	High	High	High	High	High	High	High	High	High	High	High	High	High	High	High	High	High	High	High	High	High	High	High	High	High	High	High	High	High	High	High	High	High	High	High	High	High	High	High	High	High	High	High	High	High	High	High	High	High	High	High	High	High	High	High	High	High	High	High	High	High	High	High	High	High	High	High	High	High	High	High	High	High	High	High	High	High	High	High	High	High	High	High	High	High	High	High	High	High	High	High	High	High	High	High	High	High	High	High	High	High	High	High	High	High	High	High	High	High	High	High	High	High	High	High	High	High	High	High	High	7.825e-06	5.841e-06	3.56
		Checked	Confidence	Identifying Node	PSM Ambiguity	Annotated Sequence	Modifications	# Proteins	Master Protein Accessions	Protein Accessions	# Missed Cleavages	Charge	DeltaScore	DeltaCn	Rank	Search Engine Rank	m/z [Da]	MH+ [Da]	Theo. MH+ [Da]	DeltaM [ppm]	Deltam/z [Da]	Activation Type	MS Order	Isolation Interference [%]	Average Reporter S/N	Comp. Voltage [V]	Ion Inject Time [ms]	RT [min]	First Scan	Spectrum File	File ID	Abundance: 126	Abundance: 127N	Abundance: 127C	Abundance: 128N	Abundance: 128C	Abundance: 129N	Abundance: 129C	Abundance: 130N	Abundance: 130C	Abundance: 131N	Abundance: 131C	Abundance: 132N	Abundance: 132C	Abundance: 133N	Abundance: 133C	Abundance: 134N	Quan Info	XCorr	# Protein Groups	Percolator q-Value	Percolator PEP
		FALSE	High	Sequest HT (A2)	Unambiguous	[K].gIGAGGSITGLk.[F]	N-Term(TMTpro); K12(TMTpro)	1	Q92466	Q92466	0	2	0.5405	0	1	1	820.006	1639	1639	0.9	0.00074	HCD (High Energy Collision Dissociation)	MS2	40.4316	127.7		86	74.8949	26290	010_2019_08_019_R_Wijeratne_021420_AB_F7.raw	F64.7	186.1	168.8	175.4	130.1	84.7	91.3	54.5	52.7	217.9	207.9	194.9	171	111.5	97	56.3	43.9		3.7	1	7.825e-06	7.268e-06
		FALSE	High	Sequest HT (A2)	Unambiguous	[K].gIGAGGSITGLk.[F]	N-Term(TMTpro); K12(TMTpro)	1	Q92466	Q92466	0	2	0.522	0	1	1	820.006	1639.01	1639	1.32	0.00109	HCD (High Energy Collision Dissociation)	MS2	0	287.4		86	73.9317	26260	010_2019_08_019_R_Wijeratne_021420_AB_F8.raw	F64.8	474.5	424.2	417	268.9	191.1	170.5	98.3	91.9	487.2	526.1	461.7	356.8	256.2	202.5	98	74.2		3.87	1	7.825e-06	1.224e-05
		FALSE	High	Sequest HT (A2)	Unambiguous	[K].gIGAGGSITGLk.[F]	N-Term(TMTpro); K12(TMTpro)	1	Q92466	Q92466	0	3	0.4863	0	1	1	547.007	1639.01	1639	1.13	0.00062	HCD (High Energy Collision Dissociation)	MS2	22.793	74.7	-50	87	92.5389	49873	2020_10_137_Wijeratne_CETSA-UPR-480TechRep_CD_F1-7.raw	F68.7	110.6	112.8	122.9	69.8	72.1	37.1	20.3	21.2	116.1	125.8	129	116.2	71.7	43.9	11.7	14.6		3.64	1	7.825e-06	1.088e-05
		FALSE	High	Sequest HT (A2)	Unambiguous	[K].gIGAGGSITGLk.[F]	N-Term(TMTpro); K12(TMTpro)	1	Q92466	Q92466	0	2	0.4663	0	1	1	820.006	1639.01	1639	1.27	0.00104	HCD (High Energy Collision Dissociation)	MS2	0	191.5		68.136	73.5621	26052	010_2019_08_019_R_Wijeratne_021420_GH_F8.raw	F71.8	302.7	311.2	351.8	203.9	127.9	98.4	77.5	54.9	346.8	346.4	322.4	199.9	143.9	74	62.3	40.2		3.56	1	7.825e-06	5.841e-06
		FALSE	High	Sequest HT (A2)	Unambiguous	[K].gIGAGGSITGLk.[F]	N-Term(TMTpro); K12(TMTpro)	1	Q92466	Q92466	0	2	0.5028	0	1	1	820.007	1639.01	1639	2.06	0.00169	HCD (High Energy Collision Dissociation)	MS2	48.3299	260.5		86	72.4061	25247	010_2019_08_019_R_Wijeratne_021420_EF_F8.raw	F70.8	435.3	412.5	458.7	220.5	213.7	129.3	68.6	60	478.2	446	455.8	314.5	209	147.4	60.9	58.3		3.54	1	7.825e-06	1.105e-05
		FALSE	High	Sequest HT (A2)	Unambiguous	[K].gIGAGGSITGLk.[F]	N-Term(TMTpro); K12(TMTpro)	1	Q92466	Q92466	0	3	0.51	0	1	1	547.006	1639	1639	0.91	0.0005	HCD (High Energy Collision Dissociation)	MS2	58.5898	99	-50	79.017	91.2824	49215	2020_10_137_Wijeratne_CETSA-UPR-480TechRep_EF_F1-7.raw	F66.7	152.9	155.2	174.1	124.7	104.7	58.2	30	27.6	167.8	157.9	151.2	100.9	88.7	52.8	20.6	17.3		4.49	1	7.825e-06	1.577e-05
		FALSE	High	Sequest HT (A2)	Unambiguous	[K].gIGAGGSITGLk.[F]	N-Term(TMTpro); K12(TMTpro)	1	Q92466	Q92466	0	3	0.5938	0	1	1	547.006	1639	1639	-0.37	-0.0002	HCD (High Energy Collision Dissociation)	MS2	24.3382	95.9	-50	87	93.33	50556	2020_10_137_Wijeratne_CETSA-UPR-480TechRep_AB_F1-8.raw	F67.8	157.2	141.6	135.2	102.5	70.1	69	23.5	28.4	170.1	166.1	141.9	120	105.7	62.9	21.6	18.8		3.89	1	1.439e-05	2.889e-05
		FALSE	High	Sequest HT (A2)	Unambiguous	[K].gIGAGGSITGLk.[F]	N-Term(TMTpro); K12(TMTpro)	1	Q92466	Q92466	0	3	0.5172	0	1	1	547.005	1639	1639	-0.94	-0.00052	HCD (High Energy Collision Dissociation)	MS2	40.0763	92.5	-50	87	91.2664	50280	2020_10_137_Wijeratne_CETSA-UPR-480TechRep_CD_F1-8.raw	F68.8	139.9	128.7	154.7	85.1	77.3	56	35.8	26.9	161.4	158.9	171.7	120.3	72.2	39.3	29.8	22.3		4.06	1	1.806e-05	4.029e-05
		FALSE	High	Sequest HT (A2)	Unambiguous	[K].gIGAGGSITGLk.[F]	N-Term(TMTpro); K12(TMTpro)	1	Q92466	Q92466	0	3	0.5625	0	1	1	547.006	1639	1639	0.72	0.00039	HCD (High Energy Collision Dissociation)	MS2	86.4106	125.6	-50	87	91.2407	49978	2020_10_137_Wijeratne_CETSA-UPR-480TechRep_EF_F1-8.raw	F66.8	191.6	198.7	212.4	139.3	121.4	81.4	46.8	47	221.3	214.7	179.3	127.8	88.8	60.2	37.3	41.1		4.64	1	3.666e-05	5.484e-05
		FALSE	High	Sequest HT (A2)	Unambiguous	[K].gIGAGGSITGLk.[F]	N-Term(TMTpro); K12(TMTpro)	1	Q92466	Q92466	0	2	0.4698	0	1	1	820.006	1639	1639	0.86	0.0007	HCD (High Energy Collision Dissociation)	MS2	0	275.6		86	73.7635	26175	010_2019_08_019_R_Wijeratne_021420_CD_F8.raw	F65.8	373.9	360.2	402.2	299.9	293	224.1	149	123	438.7	412.6	384	299.3	229.4	176.2	120.5	124		2.81	1	4.276e-05	8.212e-05
		FALSE	High	Sequest HT (A2)	Unambiguous	[K].gIGAGGSITGLk.[F]	N-Term(TMTpro); K12(TMTpro)	1	Q92466	Q92466	0	3	0.3797	0	1	1	547.006	1639	1639	0.06	3e-05	HCD (High Energy Collision Dissociation)	MS2	9.69278	55.8	-50	87	93.8908	50189	2020_10_137_Wijeratne_CETSA-UPR-480TechRep_AB_F1-7.raw	F67.7	95.4	80	88.3	54.6	34.3	28.3	16.4	22	104.5	101.3	90.9	63.8	49.1	33.4	17.1	13.9		2.95	1	5.434e-05	0.0001081
		FALSE	High	Sequest HT (A2)	Unambiguous	[K].gIGAGGSITGLk.[F]	N-Term(TMTpro); K12(TMTpro)	1	Q92466	Q92466	0	3	0.5795	0	1	1	547.007	1639.01	1639	2.43	0.00133	HCD (High Energy Collision Dissociation)	MS2	67.1623	38.6	-50	87	93.8562	49989	2020_10_137_Wijeratne_CETSA-UPR-480TechRep_GH_F1-8.raw	F69.10	65.7	61.3	74.2	43	26.5	21.5	10.4	11.2	71.2	71.6	65.4	33.2	27.1	12.2	13.8	10.1		3.02	1	6.383e-05	0.0001289
	FALSE	High	[R].MVVTGDNVGNVILLNMDGK.[E]	1xTMTpro [K19]; 1xTMTpro [N-Term]	1.08338e-05	4.52754e-05	1	1	8	Q92466	Q92466 [215-233]		0	2597.43	175.1	229.4	150.1	196.9	147.8	188.5	97.8	119.7	51.2	121.3	55.6	67.6	23.6	21.1	18.9	8.3	232.4	171.5	185.7	195.2			151.8	151.1	173.4	176.3			168.5	189.6	178.8	168.8			100.6	118.7	132.1	128.4			91.9	86	127.6	79.9			49.3	48	53.5	47.1			20.4	9.8	24.8	13.1			14.5	11.7	24.7	7.7																																																																				Not Found	High	Not Found	High	Not Found	High	Not Found	High	Not Found	High	Not Found	High	Not Found	High	Not Found	High	Not Found	High	Not Found	High	Not Found	High	Not Found	High	Not Found	High	Not Found	High	Not Found	High	Not Found	High	Not Found	High	Not Found	High	High	Not Found	High	Not Found	Not Found	Not Found	Not Found	Not Found	Not Found	High	Not Found	High	High	Not Found	High	Not Found	Not Found	Not Found	Not Found	Not Found	Not Found	High	Not Found	High	High	Not Found	High	Not Found	Not Found	Not Found	Not Found	Not Found	Not Found	High	Not Found	High	High	Not Found	High	Not Found	Not Found	Not Found	Not Found	Not Found	Not Found	High	Not Found	High	High	Not Found	High	Not Found	Not Found	Not Found	Not Found	Not Found	Not Found	High	Not Found	High	High	Not Found	High	Not Found	Not Found	Not Found	Not Found	Not Found	Not Found	High	Not Found	High	High	Not Found	High	Not Found	Not Found	Not Found	Not Found	Not Found	Not Found	High	Not Found	High	High	Not Found	High	Not Found	Not Found	Not Found	Not Found	Not Found	High	7.825e-06	2.572e-06	5.25
		Checked	Confidence	Identifying Node	PSM Ambiguity	Annotated Sequence	Modifications	# Proteins	Master Protein Accessions	Protein Accessions	# Missed Cleavages	Charge	DeltaScore	DeltaCn	Rank	Search Engine Rank	m/z [Da]	MH+ [Da]	Theo. MH+ [Da]	DeltaM [ppm]	Deltam/z [Da]	Activation Type	MS Order	Isolation Interference [%]	Average Reporter S/N	Comp. Voltage [V]	Ion Inject Time [ms]	RT [min]	First Scan	Spectrum File	File ID	Abundance: 126	Abundance: 127N	Abundance: 127C	Abundance: 128N	Abundance: 128C	Abundance: 129N	Abundance: 129C	Abundance: 130N	Abundance: 130C	Abundance: 131N	Abundance: 131C	Abundance: 132N	Abundance: 132C	Abundance: 133N	Abundance: 133C	Abundance: 134N	Quan Info	XCorr	# Protein Groups	Percolator q-Value	Percolator PEP
		FALSE	High	Sequest HT (A2)	Unambiguous	[R].mVVTGDNVGNVILLNMDGk.[E]	N-Term(TMTpro); K19(TMTpro)	1	Q92466	Q92466	0	3	0.7649	0	1	1	866.479	2597.42	2597.43	-2.83	-0.00245	HCD (High Energy Collision Dissociation)	MS2	17.6402	31.5	-50	87	167.812	91965	2020_10_137_Wijeratne_CETSA-UPR-480TechRep_CD_F1-7.raw	F68.7	59.3	50.2	59.5	35.1	23.4	11.6	6.6	5.8	53	53.8	57.3	38.1	29	11.6	4.9	5.5		3.53	1	7.825e-06	3.54e-06
		FALSE	High	Sequest HT (A2)	Unambiguous	[R].mVVTGDNVGNVILLNMDGk.[E]	N-Term(TMTpro); K19(TMTpro)	1	Q92466	Q92466	0	3	0.7546	0	1	1	866.487	2597.45	2597.43	7.39	0.0064	HCD (High Energy Collision Dissociation)	MS2	47.6434	69.4	-50	87	167.907	91958	2020_10_137_Wijeratne_CETSA-UPR-480TechRep_CD_F1-6.raw	F68.6	173.1	101.6	109	65.5	68.5	37.7	13.8	8.7	118.5	97.3	132.3	80.6	57	36.4	4.9	6.2		4.32	1	7.825e-06	7.138e-06
		FALSE	High	Sequest HT (A2)	Unambiguous	[R].mVVTGDNVGNVILLNMDGk.[E]	N-Term(TMTpro); K19(TMTpro)	1	Q92466	Q92466	0	3	0.7343	0	1	1	866.484	2597.44	2597.43	3.11	0.00269	HCD (High Energy Collision Dissociation)	MS2	0	39.9	-50	87	169.226	92299	2020_10_137_Wijeratne_CETSA-UPR-480TechRep_AB_F1-6.raw	F67.6	63.6	51	49.4	31	16.6	30.7	9.7	5.9	87.6	67.7	68.6	49.4	51.4	41.4	11	4		3.5	1	7.825e-06	3.6e-06
		FALSE	High	Sequest HT (A2)	Unambiguous	[R].mVVTGDNVGNVILLNMDGk.[E]	N-Term(TMTpro); K19(TMTpro)	1	Q92466	Q92466	0	3	0.7033	0	1	1	866.488	2597.45	2597.43	8.06	0.00698	HCD (High Energy Collision Dissociation)	MS2	31.4901	23.8	-50	87	168.903	92112	2020_10_137_Wijeratne_CETSA-UPR-480TechRep_AB_F1-7.raw	F67.7	41.9	36.1	38.5	22.1	11.6	9.1	7.1	6.4	49.1	50.3	43.9	24.6	25.3	9.5	5.1			2.73	1	7.825e-06	1.42e-05
		FALSE	High	Sequest HT (A2)	Unambiguous	[R].mVVTGDNVGNVILLNMDGk.[E]	N-Term(TMTpro); K19(TMTpro)	1	Q92466	Q92466	0	3	0.7867	0	1	1	866.481	2597.43	2597.43	0.01	1e-05	HCD (High Energy Collision Dissociation)	MS2	16.9183	51.1	-50	87	167.623	91780	2020_10_137_Wijeratne_CETSA-UPR-480TechRep_EF_F1-6.raw	F66.6	97.5	81.3	73.7	64.4	66.2	26.9	11.5	10.8	90.6	77.1	79.5	62.1	34.6	29.4	6.8	4.9		5.25	1	7.825e-06	2.572e-06
		FALSE	High	Sequest HT (A2)	Unambiguous	[R].mVVTGDNVGNVILLNMDGk.[E]	N-Term(TMTpro); K19(TMTpro)	1	Q92466	Q92466	0	3	0.7302	0	1	1	866.481	2597.43	2597.43	0.3	0.00026	HCD (High Energy Collision Dissociation)	MS2	0	30.3	-50	87	166.704	91382	2020_10_137_Wijeratne_CETSA-UPR-480TechRep_EF_F1-7.raw	F66.7	45	48.3	59	40.2	37.4	14.6	8.1	8.2	53.2	49.6	48.6	35.3	22.8	11.1	3.3			3.78	1	7.825e-06	3.116e-06
		FALSE	High	Sequest HT (A2)	Unambiguous	[R].mVVTGDNVGNVILLNMDGk.[E]	N-Term(TMTpro); K19(TMTpro)	1	Q92466	Q92466	0	3	0.6554	0	1	1	866.481	2597.43	2597.43	0.19	0.00017	HCD (High Energy Collision Dissociation)	MS2	49.1428	25.9	-50	87	167.448	92592	2020_10_137_Wijeratne_CETSA-UPR-480TechRep_EF_F1-8.raw	F66.8	43.2	43.8	46.1	27.5	24	12	5.2	5.7	51.4	49.6	40.7	31	22.5	6.6	3	2.8		2.67	1	2.835e-05	4.79e-05
		FALSE	High	Sequest HT (A2)	Unambiguous	[R].mVVTGDNVGNVILLNMDGk.[E]	N-Term(TMTpro); K19(TMTpro)	1	Q92466	Q92466	0	3	0.6917	0	1	1	866.479	2597.42	2597.43	-2.16	-0.00187	HCD (High Energy Collision Dissociation)	MS2	46.0664	40.8	-50	87	168.834	92074	2020_10_137_Wijeratne_CETSA-UPR-480TechRep_AB_F1-7.raw	F67.7	69.6	63	59.9	44.7	23	15.8	6.8	6.6	92.7	78.9	76	45.7	44.6	16.7	5	4.3		3.73	1	3.666e-05	5.11e-05
	FALSE	High	[R].ASWPSVQQGLQQSFLHTLDSYR.[I]	1xTMTpro [N-Term]	8.55363e-05	4.52754e-05	1	1	5	Q92466	Q92466 [81-102]		0	2852.47	117.6	108.6	113.6	120.9	110.9	113.1	55.2	62	28.1	49.3	27.3	29.1	15.7	20	13.6	16.2	213.9	236.2	125.5	134.6	54.5	59.6	225.4	231.3	119.6	136.8	60	64	251.2	206.4	112.7	132.3	65	52.8	122.1	111.3	50.6	81.5	29.3	27.9	109.4	81.5	49.8	38.7	22.3	23.1	59.9	38.9	22.3	34.3	15.3	10.8	42	32.2	25	19.1	17.4	8.2	43.8	36.5	15.1	21.4	11.4	8.2																																																																		High	Not Found	High	Not Found	High	Not Found	High	Not Found	High	Not Found	High	Not Found	High	Not Found	High	Not Found	High	Not Found	High	Not Found	High	Not Found	High	Not Found	High	Not Found	High	Not Found	High	Not Found	High	Not Found	High	Not Found	High	Not Found	Not Found	High	Not Found	High	Not Found	High	Not Found	High	High	Not Found	High	Not Found	Not Found	High	Not Found	High	Not Found	High	Not Found	High	High	Not Found	High	Not Found	Not Found	High	Not Found	High	Not Found	High	Not Found	High	High	Not Found	High	Not Found	Not Found	High	Not Found	High	Not Found	High	Not Found	High	High	Not Found	High	Not Found	Not Found	High	Not Found	High	Not Found	High	Not Found	High	High	Not Found	High	Not Found	Not Found	High	Not Found	High	Not Found	High	Not Found	High	High	Not Found	High	Not Found	Not Found	High	Not Found	High	Not Found	High	Not Found	High	High	Not Found	High	Not Found	Not Found	High	Not Found	High	Not Found	High	Not Found	High	High	7.825e-06	2.452e-05	5.17
		Checked	Confidence	Identifying Node	PSM Ambiguity	Annotated Sequence	Modifications	# Proteins	Master Protein Accessions	Protein Accessions	# Missed Cleavages	Charge	DeltaScore	DeltaCn	Rank	Search Engine Rank	m/z [Da]	MH+ [Da]	Theo. MH+ [Da]	DeltaM [ppm]	Deltam/z [Da]	Activation Type	MS Order	Isolation Interference [%]	Average Reporter S/N	Comp. Voltage [V]	Ion Inject Time [ms]	RT [min]	First Scan	Spectrum File	File ID	Abundance: 126	Abundance: 127N	Abundance: 127C	Abundance: 128N	Abundance: 128C	Abundance: 129N	Abundance: 129C	Abundance: 130N	Abundance: 130C	Abundance: 131N	Abundance: 131C	Abundance: 132N	Abundance: 132C	Abundance: 133N	Abundance: 133C	Abundance: 134N	Quan Info	XCorr	# Protein Groups	Percolator q-Value	Percolator PEP
		FALSE	High	Sequest HT (A2)	Unambiguous	[R].aSWPSVQQGLQQSFLHTLDSYR.[I]	N-Term(TMTpro)	1	Q92466	Q92466	0	3	0.766	0	1	1	951.497	2852.48	2852.47	4.25	0.00404	HCD (High Energy Collision Dissociation)	MS2	0	70		86	152.022	59317	010_2019_08_019_R_Wijeratne_021420_EF_F8.raw	F70.8	125.5	119.6	112.7	50.6	49.8	22.3	25	15.1	134.6	136.8	132.3	81.5	38.7	34.3	19.1	21.4		5.17	1	7.825e-06	2.452e-05
		FALSE	High	Sequest HT (A2)	Unambiguous	[R].aSWPSVQQGLQQSFLHTLDSYR.[I]	N-Term(TMTpro)	1	Q92466	Q92466	0	3	0.7317	0	1	1	951.498	2852.48	2852.47	5.41	0.00515	HCD (High Energy Collision Dissociation)	MS2	21.7445	74.5		86	151.129	59334	010_2019_08_019_R_Wijeratne_021420_CD_F8.raw	F65.8	127.6	135.6	145.6	67.8	66.8	35	25.6	26.5	143.5	139.3	117	62.8	45.3	21.6	13.9	17.3		5.74	1	3.392e-05	4.951e-05
		FALSE	High	Sequest HT (A2)	Unambiguous	[R].aSWPSVQQGLQQSFLHTLDSYR.[I]	N-Term(TMTpro)	1	Q92466	Q92466	0	3	0.7367	0	1	1	951.495	2852.47	2852.47	1.96	0.00186	HCD (High Energy Collision Dissociation)	MS2	42.4491	33.1		86	151.544	58918	010_2019_08_019_R_Wijeratne_021420_GH_F8.raw	F71.8	54.5	60	65	29.3	22.3	15.3	17.4	11.4	59.6	64	52.8	27.9	23.1	10.8	8.2	8.2		3.57	1	5.169e-05	9.613e-05
		FALSE	High	Sequest HT (A2)	Unambiguous	[R].aSWPSVQQGLQQSFLHTLDSYR.[I]	N-Term(TMTpro)	1	Q92466	Q92466	0	3	0.5442	0	1	1	951.499	2852.48	2852.47	6.2	0.00589	HCD (High Energy Collision Dissociation)	MS2	27.0122	53.2		86	152.025	60066	010_2019_08_019_R_Wijeratne_021420_CD_F7.raw	F65.7	86.3	89.8	105.6	54.3	42.6	24.9	16.4	17.3	92.7	92	89.4	48.5	36.2	17.3	18.3	19.2		2.83	1	0.0001569	0.001035
		FALSE	High	Sequest HT (A2)	Unambiguous	[R].aSWPSVQQGLQQSFLHTLDSYR.[I]	N-Term(TMTpro)	1	Q92466	Q92466	0	3	0.7355	0	1	1	951.501	2852.49	2852.47	8.02	0.00762	HCD (High Energy Collision Dissociation)	MS2	14.1051	62.6		86	152.631	59399	010_2019_08_019_R_Wijeratne_021420_AB_F8.raw	F64.8	117.6	113.6	110.9	55.2	28.1	27.3	15.7	13.6	108.6	120.9	113.1	62	49.3	29.1	20	16.2		3.97	1	0.0001624	0.001124
	FALSE	High	[R].SRSPLELEPEAK.[K]	1xPhospho [S3]; 1xTMTpro [K12]; 1xTMTpro [N-Term]	0.000590654	0.000129361	1	1	8	Q92466	Q92466 [24-35]	Q92466 1xPhospho [S26]	1	2044.1	238.7	272.7	212.6	255.1	235.9	261.5	198.2	247.5	154.7	208	155.6	172.3	84.3	70.6	77.3	74.6	348.7	409.3	165.5	195.5	210.4	239.4	356	380.4	179.4	172.5	214.8	235.9	381.8	439	214.7	170.4	245.4	227.9	282.8	370.8	123.7	125.2	150.9	158.7	310.3	298	135.2	90.8	105.3	138.7	205.2	206.8	71.7	67.9	80.9	63.1	158.4	134.5	46	34.6	53.7	43.3	140.4	153.4	43.9	34.5	39.9	36.4																					11.75	16.78					9.98	7.93					9.77	16.79					23.74	11.1					20.47	18.6					23.46	31.86					6.18	0.16					14.11	21.52		Not Found	High	Not Found	High	Not Found	High	Not Found	High	Not Found	High	Not Found	High	Not Found	High	Not Found	High	Not Found	High	Not Found	High	Not Found	High	Not Found	High	Not Found	High	Not Found	High	Not Found	High	Not Found	High	High	High	High	High	High	High	High	High	High	High	High	High	High	High	High	High	High	High	High	High	High	High	High	High	High	High	High	High	High	High	High	High	High	High	High	High	High	High	High	High	High	High	High	High	High	High	High	High	High	High	High	High	High	High	High	High	High	High	High	High	High	High	High	High	High	High	High	High	High	High	High	High	High	High	High	High	High	High	High	High	High	High	High	High	High	High	High	High	High	High	High	High	High	High	High	High	High	6.383e-05	0.0001572	4.77
		Checked	Confidence	Identifying Node	PSM Ambiguity	Annotated Sequence	Modifications	# Proteins	Master Protein Accessions	Protein Accessions	# Missed Cleavages	Charge	DeltaScore	DeltaCn	Rank	Search Engine Rank	m/z [Da]	MH+ [Da]	Theo. MH+ [Da]	DeltaM [ppm]	Deltam/z [Da]	Activation Type	MS Order	Isolation Interference [%]	Average Reporter S/N	Comp. Voltage [V]	Ion Inject Time [ms]	RT [min]	First Scan	Spectrum File	File ID	Abundance: 126	Abundance: 127N	Abundance: 127C	Abundance: 128N	Abundance: 128C	Abundance: 129N	Abundance: 129C	Abundance: 130N	Abundance: 130C	Abundance: 131N	Abundance: 131C	Abundance: 132N	Abundance: 132C	Abundance: 133N	Abundance: 133C	Abundance: 134N	Quan Info	XCorr	# Protein Groups	Percolator q-Value	Percolator PEP
		FALSE	High	Sequest HT (A2)	Unambiguous	[R].sRsPLELEPEAk.[K]	N-Term(TMTpro); S3(Phospho); K12(TMTpro)	1	Q92466	Q92466	1	3	0.0629	0	1	1	682.042	2044.11	2044.1	6.59	0.00449	HCD (High Energy Collision Dissociation)	MS2	42.7837	127.9	-50	87	79.6991	42678	2020_10_137_Wijeratne_CETSA-UPR-480TechRep_GH_F1-2.raw	F69.2	193.6	200.1	229	127.4	91	68.4	51.4	44.1	212.5	223	202.3	146.7	121.5	50.2	43.3	42.4		4.77	1	6.383e-05	0.0001572
		FALSE	High	Sequest HT (A2)	Unambiguous	[R].sRsPLELEPEAk.[K]	N-Term(TMTpro); S3(Phospho); K12(TMTpro)	1	Q92466	Q92466	1	3	0.0306	0	1	1	682.036	2044.09	2044.1	-2.33	-0.00159	HCD (High Energy Collision Dissociation)	MS2	46.5604	182.5	-50	119	84.0829	43910	2020_10_137_Wijeratne_CETSA-UPR-480TechRep_AB_F1-1.raw	F67.1	238.7	212.6	235.9	198.2	154.7	155.6	84.3	77.3	272.7	255.1	261.5	247.5	208	172.3	70.6	74.6		4.58	1	8.875e-05	0.0003809
		FALSE	High	Sequest HT (A2)	Unambiguous	[R].sRsPLELEPEAk.[K]	N-Term(TMTpro); S3(Phospho); K12(TMTpro)	1	Q92466	Q92466	1	3	0.0496	0	1	1	682.037	2044.1	2044.1	-0.27	-0.00018	HCD (High Energy Collision Dissociation)	MS2	38.3146	154.4		69.71	68.18	25658	010_2019_08_019_R_Wijeratne_021420_GH_F1.raw	F71.1	228.7	230.5	263	178.8	121.8	95.6	56.1	36.1	269.7	249.5	256.8	171.7	158.3	79.4	43.4	31.2		4.64	1	0.0001356	0.0008006
		FALSE	High	Sequest HT (A2)	Unambiguous	[R].sRsPLELEPEAk.[K]	N-Term(TMTpro); S3(Phospho); K12(TMTpro)	1	Q92466	Q92466	1	3	0.0774	0	1	1	682.039	2044.1	2044.1	2.8	0.00191	HCD (High Energy Collision Dissociation)	MS2	26.6084	184.5	-50	87	80.9678	43182	2020_10_137_Wijeratne_CETSA-UPR-480TechRep_CD_F1-2.raw	F68.2	201.6	222.6	239	178.6	196.8	142.6	123.5	110.5	250.5	232.7	268.4	222.2	192.4	146	107.3	117.5		2.97	1	0.0001624	0.001109
		FALSE	High	Sequest HT (A2)	Unambiguous	[R].sRsPLELEPEAk.[K]	N-Term(TMTpro); S3(Phospho); K12(TMTpro)	1	Q92466	Q92466	1	3	0.0996	0	1	1	682.038	2044.1	2044.1	0.66	0.00045	HCD (High Energy Collision Dissociation)	MS2	66.5498	161.3		83.027	66.4923	25030	010_2019_08_019_R_Wijeratne_021420_CD_F2.raw	F65.2	285.7	294.7	294.8	149.4	142.4	75.4	51.3	43.9	319.7	297.5	269.9	129.8	99.1	58.4	32.1	36.4		2.41	1	0.0003095	0.002275
		FALSE	High	Sequest HT (A2)	Unambiguous	[R].sRsPLELEPEAk.[K]	N-Term(TMTpro); S3(Phospho); K12(TMTpro)	1	Q92466	Q92466	1	3	0.0394	0	1	1	682.041	2044.11	2044.1	4.94	0.00337	HCD (High Energy Collision Dissociation)	MS2	45.9036	117	-50	87	79.8019	42754	2020_10_137_Wijeratne_CETSA-UPR-480TechRep_EF_F1-2.raw	F66.2	165.5	179.4	214.7	123.7	135.2	71.7	46	43.9	195.5	172.5	170.4	125.2	90.8	67.9	34.6	34.5		3.55	1	0.0003219	0.002458
		FALSE	High	Sequest HT (A2)	Unambiguous	[R].sRsPLELEPEAk.[K]	N-Term(TMTpro); S3(Phospho); K12(TMTpro)	1	Q92466	Q92466	1	3	0.0675	0	1	1	682.038	2044.1	2044.1	1.67	0.00114	HCD (High Energy Collision Dissociation)	MS2	48.2278	101.5	-50	87	81.5136	42960	2020_10_137_Wijeratne_CETSA-UPR-480TechRep_CD_F1-1.raw	F68.1	147.1	133.4	142.8	104.2	113.5	62.6	34.9	29.9	158.8	147.7	170.6	148.6	105.6	60.8	27.2	35.9		3.11	1	0.0008187	0.005955
		FALSE	High	Sequest HT (A2)	Unambiguous	[R].sRsPLELEPEAk.[K]	N-Term(TMTpro); S3(Phospho); K12(TMTpro)	1	Q92466	Q92466	1	3	0.0614	0	1	1	682.038	2044.1	2044.1	0.53	0.00036	HCD (High Energy Collision Dissociation)	MS2	53.7822	146.2		60.155	65.408	24642	010_2019_08_019_R_Wijeratne_021420_EF_F2.raw	F70.2	206.7	213.4	247.7	130.1	128	84.4	50.7	34.2	230	231.8	253.7	212	138.6	97	44.9	36.5		2.77	1	0.002535	0.02032
	FALSE	High	[R].TIDVFDGNSGK.[M]	1xTMTpro [K11]; 1xTMTpro [N-Term]	0.000767764	0.000163865	1	1	12	Q92466	Q92466 [371-381]		0	1760.97	426.7	445.8	376.3	451.8	395.3	385.3	255.8	324.7	167.9	242.6	159.4	153.9	70	63.1	71.5	54.5	178.8	215.1	195.6	222.3	140.7	160.1	185.4	195.4	204.5	225.1	135.1	139.4	198.8	201.4	226.5	209.1	169.4	138.6	127	150.6	143.5	136.4	84.3	81.5	115.7	107.2	133.3	94.8	54.7	56.9	74.1	66.1	74.2	48.5	33.7	25.8	39.6	27.2	32.3	14.3	27.2	17.6	28.3	22.7	20.5	18.6	19	11.9																	75.66	71.83					78.98	77.39					70.48	78.18					59.76	76.03					43.38	59.89					27.42	44.3					33.62	26.34					20.98	35.28						Not Found	High	Not Found	High	Not Found	High	Not Found	High	Not Found	High	Not Found	High	Not Found	High	Not Found	High	Not Found	High	Not Found	High	Not Found	High	Not Found	High	Not Found	High	Not Found	High	Not Found	High	Not Found	High	High	High	High	High	High	Not Found	High	Not Found	High	Not Found	High	Not Found	High	High	High	High	High	Not Found	High	Not Found	High	Not Found	High	Not Found	High	High	High	High	High	Not Found	High	Not Found	High	Not Found	High	Not Found	High	High	High	High	High	Not Found	High	Not Found	High	Not Found	High	Not Found	High	High	High	High	High	Not Found	High	Not Found	High	Not Found	High	Not Found	High	High	High	High	High	Not Found	High	Not Found	High	Not Found	High	Not Found	High	High	High	High	High	Not Found	High	Not Found	High	Not Found	High	Not Found	High	High	High	High	High	Not Found	High	Not Found	High	Not Found	High	Not Found	High	6.654e-05	0.000197	2.83
		Checked	Confidence	Identifying Node	PSM Ambiguity	Annotated Sequence	Modifications	# Proteins	Master Protein Accessions	Protein Accessions	# Missed Cleavages	Charge	DeltaScore	DeltaCn	Rank	Search Engine Rank	m/z [Da]	MH+ [Da]	Theo. MH+ [Da]	DeltaM [ppm]	Deltam/z [Da]	Activation Type	MS Order	Isolation Interference [%]	Average Reporter S/N	Comp. Voltage [V]	Ion Inject Time [ms]	RT [min]	First Scan	Spectrum File	File ID	Abundance: 126	Abundance: 127N	Abundance: 127C	Abundance: 128N	Abundance: 128C	Abundance: 129N	Abundance: 129C	Abundance: 130N	Abundance: 130C	Abundance: 131N	Abundance: 131C	Abundance: 132N	Abundance: 132C	Abundance: 133N	Abundance: 133C	Abundance: 134N	Quan Info	XCorr	# Protein Groups	Percolator q-Value	Percolator PEP
		FALSE	High	Sequest HT (A2)	Unambiguous	[R].tIDVFDGNSGk.[M]	N-Term(TMTpro); K11(TMTpro)	1	Q92466	Q92466	0	3	0.576	0	1	1	587.661	1760.97	1760.97	0.51	0.0003	HCD (High Energy Collision Dissociation)	MS2	19.9002	125	-50	87	98.3292	53260	2020_10_137_Wijeratne_CETSA-UPR-480TechRep_EF_F1-5.raw	F66.5	195.6	204.5	226.5	143.5	133.3	74.2	32.3	20.5	222.3	225.1	209.1	136.4	94.8	48.5	14.3	18.6		2.83	1	6.654e-05	0.000197
		FALSE	High	Sequest HT (A2)	Unambiguous	[R].tIDVFDGNSGk.[M]	N-Term(TMTpro); K11(TMTpro)	1	Q92466	Q92466	0	3	0.5396	0	1	1	587.661	1760.97	1760.97	0.01	1e-05	HCD (High Energy Collision Dissociation)	MS2	50.4955	81	-50	87	99.6146	53815	2020_10_137_Wijeratne_CETSA-UPR-480TechRep_CD_F1-4.raw	F68.4	125.4	138.3	128.3	82.8	65.1	38.3	15.5	12.2	154.6	138.2	160.4	110.3	71.2	36.5	9.3	9.4		2.78	1	6.825e-05	0.0002016
		FALSE	High	Sequest HT (A2)	Unambiguous	[R].tIDVFDGNSGk.[M]	N-Term(TMTpro); K11(TMTpro)	1	Q92466	Q92466	0	3	0.6041	0	1	1	587.66	1760.97	1760.97	-0.44	-0.00026	HCD (High Energy Collision Dissociation)	MS2	57.3764	85.3	-50	87	99.9291	54059	2020_10_137_Wijeratne_CETSA-UPR-480TechRep_GH_F1-4b.raw	F69.5	134.7	138.6	167.8	100.3	60	48.2	29	15.6	153.9	140	145.7	98.9	71.7	28.2	14.8	16.9		2.93	1	8.052e-05	0.0003305
		FALSE	High	Sequest HT (A2)	Unambiguous	[R].tIDVFDGNSGk.[M]	N-Term(TMTpro); K11(TMTpro)	1	Q92466	Q92466	0	3	0.5855	0	1	1	587.66	1760.97	1760.97	-0.31	-0.00018	HCD (High Energy Collision Dissociation)	MS2	40.5817	122.7	-50	87	99.9805	53649	2020_10_137_Wijeratne_CETSA-UPR-480TechRep_CD_F1-5.raw	F68.5	199.4	210.1	215.2	116.5	93.8	51.9	35	20.7	222	223	215	164.4	97.2	54.9	23.5	19.9		3.04	1	0.0001871	0.001299
		FALSE	High	Sequest HT (A2)	Unambiguous	[R].tIDVFDGNSGk.[M]	N-Term(TMTpro); K11(TMTpro)	1	Q92466	Q92466	0	3	0.5754	0	1	1	587.66	1760.96	1760.97	-1.94	-0.00114	HCD (High Energy Collision Dissociation)	MS2	60.2102	82.4	-50	87	98.4596	53126	2020_10_137_Wijeratne_CETSA-UPR-480TechRep_EF_F1-6.raw	F66.6	135.5	142.5	167.3	79	84.2	44.8	25.2	22.6	152.5	139	121.1	84.7	55.6	33.9	15.1	15.9		2.85	1	0.0002208	0.001536
		FALSE	High	Sequest HT (A2)	Unambiguous	[R].tIDVFDGNSGk.[M]	N-Term(TMTpro); K11(TMTpro)	1	Q92466	Q92466	0	3	0.6389	0	1	1	587.661	1760.97	1760.97	-0.03	-2e-05	HCD (High Energy Collision Dissociation)	MS2	49.7612	81	-50	87	99.9366	53879	2020_10_137_Wijeratne_CETSA-UPR-480TechRep_GH_F1-6b.raw	F69.8	140.7	135.1	169.4	84.3	54.7	33.7	27.2	19	160.1	139.4	138.6	81.5	56.9	25.8	17.6	11.9		3.24	1	0.0002276	0.001628
		FALSE	High	Sequest HT (A2)	Unambiguous	[R].tIDVFDGNSGk.[M]	N-Term(TMTpro); K11(TMTpro)	1	Q92466	Q92466	0	3	0.3916	0	1	1	587.662	1760.97	1760.97	1.93	0.00113	HCD (High Energy Collision Dissociation)	MS2	35.0239	71.2	-50	87	100.555	53926	2020_10_137_Wijeratne_CETSA-UPR-480TechRep_AB_F1-6.raw	F67.6	126	110.2	120.7	73.4	35.4	34.5	16.9	17.5	143.7	141.8	109.6	89.3	59.1	33.8	15.4	12.4		2.63	1	0.0002832	0.002044
		FALSE	High	Sequest HT (A2)	Unambiguous	[R].tIDVFDGNSGk.[M]	N-Term(TMTpro); K11(TMTpro)	1	Q92466	Q92466	0	3	0.5647	0	1	1	587.661	1760.97	1760.97	0.44	0.00026	HCD (High Energy Collision Dissociation)	MS2	12.9611	129.2	-50	87	101.567	54695	2020_10_137_Wijeratne_CETSA-UPR-480TechRep_AB_F1-4.raw	F67.4	212.8	189.5	191.8	136.9	98.1	91.3	35.7	37.7	204.9	217.6	189.1	175.4	139.3	88.3	30.9	28.5		2.78	1	0.0003932	0.003179
		FALSE	High	Sequest HT (A2)	Unambiguous	[R].tIDVFDGNSGk.[M]	N-Term(TMTpro); K11(TMTpro)	1	Q92466	Q92466	0	3	0.4755	0	1	1	587.661	1760.97	1760.97	0.47	0.00027	HCD (High Energy Collision Dissociation)	MS2	16.2279	52.3	-50	87	102.618	55393	2020_10_137_Wijeratne_CETSA-UPR-480TechRep_AB_F1-3.raw	F67.3	87.9	76.6	82.8	45.5	34.4	33.6	17.4	16.3	97.2	92.4	86.6	60	44.2	31.8	16.8	13.6		2.04	1	0.0006858	0.005006
		FALSE	High	Sequest HT (A2)	Unambiguous	[R].tIDVFDGNSGk.[M]	N-Term(TMTpro); K11(TMTpro)	1	Q92466	Q92466	0	3	0.3203	0	1	1	587.661	1760.97	1760.97	0.38	0.00022	HCD (High Energy Collision Dissociation)	MS2	67.23	51.7	-50	87	100.613	53757	2020_10_137_Wijeratne_CETSA-UPR-480TechRep_GH_F1-8.raw	F69.10	90.9	91.1	109.4	45.2	29.1	19.6	21.5	10.3	89.7	100.4	93.9	46.9	32.9	17.8	12.5	16.7		1.28	1	0.004593	0.04717
		FALSE	High	Sequest HT (A2)	Unambiguous	[R].tIDVFDGNSGk.[M]	N-Term(TMTpro); K11(TMTpro)	1	Q92466	Q92466	0	2	0.0974	0	1	1	880.994	1760.98	1760.97	7.1	0.00625	HCD (High Energy Collision Dissociation)	MS2	0	73.1		86	85.3246	33212	010_2019_08_019_R_Wijeratne_021420_CD_F3.raw	F65.3	98.4	98.7	115	80.9	84.3	60.9	31.1	24.4	122.9	105.7	108.1	82.6	68.2	47.8	22.5	17.6		1.54	1	0.005503	0.05837
		FALSE	High	Sequest HT (A2)	Unambiguous	[R].tIDVFDGNSGk.[M]	N-Term(TMTpro); K11(TMTpro)	1	Q92466	Q92466	0	3	0.3354	0	1	1	587.662	1760.97	1760.97	2.24	0.00132	HCD (High Energy Collision Dissociation)	MS2	52.7604	46.3	-50	87	100.293	54474	2020_10_137_Wijeratne_CETSA-UPR-480TechRep_GH_F1-3.raw	F69.3	68.8	82.3	82.4	43.7	31.1	24.1	26.9	18.5	79.4	78.3	78	45.3	30.7	21.5	14.2	15.9		1.64	1	0.008884	0.1037
	FALSE	High	[K].GGDIMLWNFGIK.[D]	1xTMTpro [K12]; 1xTMTpro [N-Term]	0.000900409	0.000163865	1	1	9	Q92466	Q92466 [133-144]		0	1959.1																	137.2	151.2	333.9	307.5			140.2	153.6	286.2	289			141.1	143.2	274.9	315.6			84.4	88.4	128.2	162			69.7	56.8	96.2	97.5			30.6	31.6	50.2	54.3			19.5	9.6	34.3	16.9			14	9.3	25.5	21.4																			19.2	31.64					22.07	34.18					32.58	19.8					33.52	0.88					38.29	32.26					53.14	7.82					35.18	5.13					28.28	43.29						High	Not Found	High	Not Found	High	Not Found	High	Not Found	High	Not Found	High	Not Found	High	Not Found	High	Not Found	High	Not Found	High	Not Found	High	Not Found	High	Not Found	High	Not Found	High	Not Found	High	Not Found	High	Not Found	High	High	High	High	High	High	High	High	High	High	High	High	High	High	High	High	High	High	High	High	High	High	High	High	High	High	High	High	High	High	High	High	High	High	High	High	High	High	High	High	High	High	High	High	High	High	High	High	High	High	High	High	High	High	High	High	High	High	High	High	High	High	High	High	High	High	High	High	High	High	High	High	High	High	High	High	High	High	High	High	High	High	Not Found	High	High	High	High	High	High	High	High	High	High	High	High	High	High	7.204e-05	0.000227	3.63
		Checked	Confidence	Identifying Node	PSM Ambiguity	Annotated Sequence	Modifications	# Proteins	Master Protein Accessions	Protein Accessions	# Missed Cleavages	Charge	DeltaScore	DeltaCn	Rank	Search Engine Rank	m/z [Da]	MH+ [Da]	Theo. MH+ [Da]	DeltaM [ppm]	Deltam/z [Da]	Activation Type	MS Order	Isolation Interference [%]	Average Reporter S/N	Comp. Voltage [V]	Ion Inject Time [ms]	RT [min]	First Scan	Spectrum File	File ID	Abundance: 126	Abundance: 127N	Abundance: 127C	Abundance: 128N	Abundance: 128C	Abundance: 129N	Abundance: 129C	Abundance: 130N	Abundance: 130C	Abundance: 131N	Abundance: 131C	Abundance: 132N	Abundance: 132C	Abundance: 133N	Abundance: 133C	Abundance: 134N	Quan Info	XCorr	# Protein Groups	Percolator q-Value	Percolator PEP
		FALSE	High	Sequest HT (A2)	Unambiguous	[K].gGDIMLWNFGIk.[D]	N-Term(TMTpro); K12(TMTpro)	1	Q92466	Q92466	0	3	0.4959	0	1	1	653.704	1959.1	1959.1	-1.7	-0.00111	HCD (High Energy Collision Dissociation)	MS2	37.6951	97.2		86	161.617	64007	010_2019_08_019_R_Wijeratne_021420_CD_F8.raw	F65.8	157.3	164.1	178.4	107.5	92	45.4	25.1	17.1	189.8	196.5	164.9	89	71.6	33.4	10	12.8		3.63	1	7.204e-05	0.000227
		FALSE	High	Sequest HT (A2)	Unambiguous	[K].gGDIMLWNFGIk.[D]	N-Term(TMTpro); K12(TMTpro)	1	Q92466	Q92466	0	3	0.6545	0	1	1	653.703	1959.09	1959.1	-4.32	-0.00282	HCD (High Energy Collision Dissociation)	MS2	27.0113	155.8		86	163.51	64371	010_2019_08_019_R_Wijeratne_021420_EF_F8.raw	F70.8	333.9	286.2	274.9	128.2	96.2	50.2	34.3	25.5	307.5	289	315.6	162	97.5	54.3	16.9	21.4		3.82	1	0.0001141	0.0005862
		FALSE	High	Sequest HT (A2)	Unambiguous	[K].gGDIMLWNFGIk.[D]	N-Term(TMTpro); K12(TMTpro)	1	Q92466	Q92466	0	3	0.5461	0	1	1	653.704	1959.1	1959.1	-2.46	-0.0016	HCD (High Energy Collision Dissociation)	MS2	56.2208	64.3		86	162.198	63555	010_2019_08_019_R_Wijeratne_021420_GH_F8.raw	F71.8	103.8	123.2	124.8	58.7	40.8	24.2	24.8	17.4	125.9	132.5	113.1	60.6	41	18.6	9	10.8		2.82	1	0.0001204	0.0006916
		FALSE	High	Sequest HT (A2)	Unambiguous	[K].gGDIMLWNFGIk.[D]	N-Term(TMTpro); K12(TMTpro)	1	Q92466	Q92466	0	3	0.5364	0	1	1	653.705	1959.1	1959.1	-0.36	-0.00024	HCD (High Energy Collision Dissociation)	MS2	15.364	43.3	-50	87	168.551	93526	2020_10_137_Wijeratne_CETSA-UPR-480TechRep_CD_F1-8.raw	F68.8	78.3	83.7	74.2	43.6	30.8	12.1	7.5	5.8	78.1	79	80.5	60	30.7	20.6	4.2	3.4		2.2	1	0.0001686	0.001153
		FALSE	High	Sequest HT (A2)	Unambiguous	[K].gGDIMLWNFGIk.[D]	N-Term(TMTpro); K12(TMTpro)	1	Q92466	Q92466	0	3	0.5957	0	1	1	653.701	1959.09	1959.1	-6.79	-0.00444	HCD (High Energy Collision Dissociation)	MS2	57.6289	38.5	-50	87	168.647	93259	2020_10_137_Wijeratne_CETSA-UPR-480TechRep_EF_F1-8.raw	F66.8	58.3	72.6	77.3	43.6	40.6	19.4	10.9	7.1	69.6	77.2	56.6	37	30.7	11.2	3.9			2.35	1	0.0004915	0.003825
		FALSE	High	Sequest HT (A2)	Unambiguous	[K].gGDIMLWNFGIk.[D]	N-Term(TMTpro); K12(TMTpro)	1	Q92466	Q92466	0	3	0.4316	0	1	1	653.707	1959.11	1959.1	1.73	0.00113	HCD (High Energy Collision Dissociation)	MS2	35.3222	23	-50	87	169.421	92860	2020_10_137_Wijeratne_CETSA-UPR-480TechRep_CD_F1-7.raw	F68.7	41.4	36.1	37.4	22.7	22	8.5	7.6	5.6	42.3	41	43.9	27.9	14.3	9.3	5.1	3.4		1.9	1	0.001232	0.008558
		FALSE	High	Sequest HT (A2)	Unambiguous	[K].gGDIMLWNFGIk.[D]	N-Term(TMTpro); K12(TMTpro)	1	Q92466	Q92466	0	3	0.4655	0	1	1	653.707	1959.11	1959.1	2.01	0.00131	HCD (High Energy Collision Dissociation)	MS2	85.0769	19.1	-50	87	170.362	92619	2020_10_137_Wijeratne_CETSA-UPR-480TechRep_GH_F1-8.raw	F69.10	35.5	37.2	32.3	20.3	11.2	9	5.2	4	38.7	36	33.4	17.6	14.7	7.3		3.8		1.74	1	0.001395	0.009689
		FALSE	High	Sequest HT (A2)	Unambiguous	[K].gGDIMLWNFGIk.[D]	N-Term(TMTpro); K12(TMTpro)	1	Q92466	Q92466	0	3	0.4722	0	1	1	653.704	1959.1	1959.1	-2.19	-0.00143	HCD (High Energy Collision Dissociation)	MS2	79.0619	113		86	163.549	64127	010_2019_08_019_R_Wijeratne_021420_AB_F8.raw	F64.8	203.2	222.8	178.6	110.4	55.5	32.5	18	20.5	232.3	252.4	200	126.3	82.2	44.7	17.1	11.6		2.52	1	0.002584	0.02085
		FALSE	High	Sequest HT (A2)	Unambiguous	[K].gGDIMLWNFGIk.[D]	N-Term(TMTpro); K12(TMTpro)	1	Q92466	Q92466	0	3	0.3655	0	1	1	653.709	1959.11	1959.1	4.75	0.0031	HCD (High Energy Collision Dissociation)	MS2	66.5162	48.8	-50	87	167.833	92010	2020_10_137_Wijeratne_CETSA-UPR-480TechRep_EF_F1-7.raw	F66.7	77.2	79.8	92.4	59.3	52.9	23	12.4	11.4	99	81.4	72.8	50.6	36.1	16.5	7	9.7		1.97	1	0.002627	0.02141
	FALSE	High	[K].TSEIVLRPR.[N]	1xTMTpro [N-Term]	0.00221332	0.000354605	1	1	7	Q92466	Q92466 [12-20]		0	1374.84																			311.6	372.7	210.6	247			336.8	347.5	236.1	249.1			346.2	317.6	275.8	259.2			301.3	281.4	176.3	187.3			291.5	190.4	121.2	148.6			169	126.8	106.1	74			83.3	53.3	60.1	50.2			72.8	57.6	45.9	37.1																																																																		Not Found	Not Found	Not Found	Not Found	Not Found	Not Found	Not Found	Not Found	Not Found	Not Found	Not Found	Not Found	Not Found	Not Found	Not Found	Not Found	Not Found	Not Found	Not Found	Not Found	Not Found	Not Found	Not Found	Not Found	Not Found	Not Found	Not Found	Not Found	Not Found	Not Found	Not Found	Not Found	Not Found	Not Found	Not Found	Not Found	High	Not Found	High	Not Found	High	Not Found	High	Not Found	Not Found	Not Found	Not Found	Not Found	High	Not Found	High	Not Found	High	Not Found	High	Not Found	Not Found	Not Found	Not Found	Not Found	High	Not Found	High	Not Found	High	Not Found	High	Not Found	Not Found	Not Found	Not Found	Not Found	High	Not Found	High	Not Found	High	Not Found	High	Not Found	Not Found	Not Found	Not Found	Not Found	High	Not Found	High	Not Found	High	Not Found	High	Not Found	Not Found	Not Found	Not Found	Not Found	High	Not Found	High	Not Found	High	Not Found	High	Not Found	Not Found	Not Found	Not Found	Not Found	High	Not Found	High	Not Found	High	Not Found	High	Not Found	Not Found	Not Found	Not Found	Not Found	High	Not Found	High	Not Found	High	Not Found	High	Not Found	High	0.0001102	0.0005473	3.45
		Checked	Confidence	Identifying Node	PSM Ambiguity	Annotated Sequence	Modifications	# Proteins	Master Protein Accessions	Protein Accessions	# Missed Cleavages	Charge	DeltaScore	DeltaCn	Rank	Search Engine Rank	m/z [Da]	MH+ [Da]	Theo. MH+ [Da]	DeltaM [ppm]	Deltam/z [Da]	Activation Type	MS Order	Isolation Interference [%]	Average Reporter S/N	Comp. Voltage [V]	Ion Inject Time [ms]	RT [min]	First Scan	Spectrum File	File ID	Abundance: 126	Abundance: 127N	Abundance: 127C	Abundance: 128N	Abundance: 128C	Abundance: 129N	Abundance: 129C	Abundance: 130N	Abundance: 130C	Abundance: 131N	Abundance: 131C	Abundance: 132N	Abundance: 132C	Abundance: 133N	Abundance: 133C	Abundance: 134N	Quan Info	XCorr	# Protein Groups	Percolator q-Value	Percolator PEP
		FALSE	High	Sequest HT (A2)	Unambiguous	[K].tSEIVLRPR.[N]	N-Term(TMTpro)	1	Q92466	Q92466	0	3	0.6841	0	1	1	458.952	1374.84	1374.84	1.73	0.00079	HCD (High Energy Collision Dissociation)	MS2	31.0444	105.4	-50	87	43.5083	22311	2020_10_137_Wijeratne_CETSA-UPR-480TechRep_EF_F1-6.raw	F66.6	146.1	146.5	176.2	133.3	140.6	80.6	32.7	29.7	163.1	150.2	153.1	135	95.1	56.4	20.6	27.5		3.45	1	0.0001102	0.0005473
		FALSE	High	Sequest HT (A2)	Unambiguous	[K].tSEIVLRPR.[N]	N-Term(TMTpro)	1	Q92466	Q92466	0	3	0.6884	0	1	1	458.951	1374.84	1374.84	0.43	0.0002	HCD (High Energy Collision Dissociation)	MS2	39.7806	155.3	-50	119	43.5736	22044	2020_10_137_Wijeratne_CETSA-UPR-480TechRep_GH_F1-7.raw	F69.9	210.6	236.1	275.8	176.3	121.2	106.1	60.1	45.9	247	249.1	259.2	187.3	148.6	74	50.2	37.1		3.53	1	0.0001141	0.0005734
		FALSE	High	Sequest HT (A2)	Unambiguous	[K].tSEIVLRPR.[N]	N-Term(TMTpro)	1	Q92466	Q92466	0	3	0.6404	0	1	1	458.951	1374.84	1374.84	-1.17	-0.00054	HCD (High Energy Collision Dissociation)	MS2	52.5009	65.1	-50	87	41.1496	21122	2020_10_137_Wijeratne_CETSA-UPR-480TechRep_EF_F1-7.raw	F66.7	86.6	84.7	96.5	81.1	76.8	51.1	29.3	21.6	102.9	100.1	91.4	81.4	54.7	41.7	22.7	19.8		2.92	1	0.0004037	0.003239
		FALSE	High	Sequest HT (A2)	Unambiguous	[K].tSEIVLRPR.[N]	N-Term(TMTpro)	1	Q92466	Q92466	0	3	0.5432	0	1	1	458.951	1374.84	1374.84	0.76	0.00035	HCD (High Energy Collision Dissociation)	MS2	30.8862	123.3	-50	87	41.4354	21284	2020_10_137_Wijeratne_CETSA-UPR-480TechRep_EF_F1-7.raw	F66.7	165.5	190.3	170	168	150.9	88.4	50.6	43.1	209.6	197.3	164.5	146.4	95.3	70.4	32.7	30.1		2.43	1	0.001086	0.007549
		FALSE	High	Sequest HT (A2)	Unambiguous	[K].tSEIVLRPR.[N]	N-Term(TMTpro)	1	Q92466	Q92466	0	3	0.6149	0	1	1	458.951	1374.84	1374.84	-0.4	-0.00018	HCD (High Energy Collision Dissociation)	MS2	75.6601	135.4	-50	87	44.039	22202	2020_10_137_Wijeratne_CETSA-UPR-480TechRep_GH_F1-8.raw	F69.10	201.8	231.3	236.4	154.8	80.3	82.3	41.3	41.2	224.4	258.1	244.6	128.4	108.1	55.7	45.9	31.9		1.74	1	0.003998	0.03946
		FALSE	High	Sequest HT (A2)	Unambiguous	[K].tSEIVLRPR.[N]	N-Term(TMTpro)	1	Q92466	Q92466	0	3	0.515	0	1	1	458.952	1374.84	1374.84	1.25	0.00057	HCD (High Energy Collision Dissociation)	MS2	90.4148	168.2	-50	56.49	42.2137	21716	2020_10_137_Wijeratne_CETSA-UPR-480TechRep_EF_F1-7.raw	F66.7	222.4	212.5	210.5	233.5	184.4	110.1	73.4	53.9	308.9	231.9	274.5	206.2	134.4	112.1	67.7	54.9		2	1	0.005729	0.06156
		FALSE	High	Sequest HT (A2)	Unambiguous	[K].tSEIVLRPR.[N]	N-Term(TMTpro)	1	Q92466	Q92466	0	3	0.129	0	1	1	458.951	1374.84	1374.84	0.14	6e-05	HCD (High Energy Collision Dissociation)	MS2	69.3525	61.5	-50	87	42.9839	22198	2020_10_137_Wijeratne_CETSA-UPR-480TechRep_EF_F1-5.raw	F66.5	86.4	95	107.3	59.7	55.3	41.9	26.4	30.2	102.1	93.2	100	64.5	44.7	38.5	15.2	24.1		1.24	1	0.005966	0.06503
	FALSE	High	[K].FNPLNTNQFYASSMEGTTR.[L]	1xTMTpro [N-Term]	0.00410957	0.000497297	1	1	1	Q92466	Q92466 [164-182]		0	2482.2																			24.7	30.6					27.6	23.9					21.5	29.6					18.2	17.1					11.3	11.1					6.7	5.6						3.4						6.7																																																																				Not Found	Not Found	Not Found	Not Found	Not Found	Not Found	Not Found	Not Found	Not Found	Not Found	Not Found	Not Found	Not Found	Not Found	Not Found	Not Found	Not Found	Not Found	Not Found	Not Found	Not Found	Not Found	Not Found	Not Found	Not Found	Not Found	Not Found	Not Found	Not Found	Not Found	Not Found	Not Found	Not Found	Not Found	Not Found	Not Found	Not Found	High	Not Found	High	Not Found	Not Found	Not Found	Not Found	Not Found	Not Found	Not Found	Not Found	Not Found	High	Not Found	High	Not Found	Not Found	Not Found	Not Found	Not Found	Not Found	Not Found	Not Found	Not Found	High	Not Found	High	Not Found	Not Found	Not Found	Not Found	Not Found	Not Found	Not Found	Not Found	Not Found	High	Not Found	High	Not Found	Not Found	Not Found	Not Found	Not Found	Not Found	Not Found	Not Found	Not Found	High	Not Found	High	Not Found	Not Found	Not Found	Not Found	Not Found	Not Found	Not Found	Not Found	Not Found	High	Not Found	High	Not Found	Not Found	Not Found	Not Found	Not Found	Not Found	Not Found	Not Found	Not Found	Not Found	Not Found	High	Not Found	Not Found	Not Found	Not Found	Not Found	Not Found	Not Found	Not Found	Not Found	Not Found	Not Found	High	Not Found	Not Found	Not Found	Not Found	High	0.0001587	0.001088	2.74
		Checked	Confidence	Identifying Node	PSM Ambiguity	Annotated Sequence	Modifications	# Proteins	Master Protein Accessions	Protein Accessions	# Missed Cleavages	Charge	DeltaScore	DeltaCn	Rank	Search Engine Rank	m/z [Da]	MH+ [Da]	Theo. MH+ [Da]	DeltaM [ppm]	Deltam/z [Da]	Activation Type	MS Order	Isolation Interference [%]	Average Reporter S/N	Comp. Voltage [V]	Ion Inject Time [ms]	RT [min]	First Scan	Spectrum File	File ID	Abundance: 126	Abundance: 127N	Abundance: 127C	Abundance: 128N	Abundance: 128C	Abundance: 129N	Abundance: 129C	Abundance: 130N	Abundance: 130C	Abundance: 131N	Abundance: 131C	Abundance: 132N	Abundance: 132C	Abundance: 133N	Abundance: 133C	Abundance: 134N	Quan Info	XCorr	# Protein Groups	Percolator q-Value	Percolator PEP
		FALSE	High	Sequest HT (A2)	Unambiguous	[K].fNPLNTNQFYASSMEGTTR.[L]	N-Term(TMTpro)	1	Q92466	Q92466	0	2	0.7664	0	1	1	1241.61	2482.21	2482.2	5.45	0.00676	HCD (High Energy Collision Dissociation)	MS2	0	14.9		86	116.299	43510	010_2019_08_019_R_Wijeratne_021420_EF_F7.raw	F70.7	24.7	27.6	21.5	18.2	11.3	6.7			30.6	23.9	29.6	17.1	11.1	5.6	3.4	6.7		2.74	1	0.0001587	0.001088
	FALSE	High	[R].LLTTDQK.[S]	1xTMTpro [K7]; 1xTMTpro [N-Term]	0.00713089	0.000935516	1	1	10	Q92466	Q92466 [303-309]		0	1426.88																	305.8	328.2	347.1	375.8	178.3	208.4	304.8	311.6	337.2	359.8	210.1	215.4	339.1	320.7	382.2	354.5	231.2	198.8	203.1	245.3	295	279.6	140.4	142.7	193.9	155.9	316.4	249	87.9	103.9	109.3	100.4	181.6	132.3	85.5	51.4	58.7	40.6	58.5	40.6	50.6	38.3	43.9	42.7	45.6	36	33.9	32.1																	48.62	47			61.52	52.25	45	49.1			49.81	55.67	43.28	55.19			60.64	55.62	33.68	66.16			39.14	40.75	39.37	54.1			40.04	41.1	40.78	64.79			35.94	42.06	59.74	59.66			50.7	63.02	47.34	70.14			44.9	81.25		High	High	High	High	High	High	High	High	High	High	High	High	High	High	High	High	High	High	High	High	High	High	High	High	High	High	High	High	High	High	High	High	High	High	High	High	High	Not Found	High	Not Found	High	High	High	High	High	High	High	High	High	Not Found	High	Not Found	High	High	High	High	High	High	High	High	High	Not Found	High	Not Found	High	High	High	High	High	High	High	High	High	Not Found	High	Not Found	High	High	High	High	High	High	High	High	High	Not Found	High	Not Found	High	High	High	High	High	High	High	High	High	Not Found	High	Not Found	High	High	High	High	High	High	High	High	High	Not Found	High	Not Found	High	High	High	High	High	High	High	High	High	Not Found	High	Not Found	High	High	High	High	High	0.0002866	0.002099	2.18
		Checked	Confidence	Identifying Node	PSM Ambiguity	Annotated Sequence	Modifications	# Proteins	Master Protein Accessions	Protein Accessions	# Missed Cleavages	Charge	DeltaScore	DeltaCn	Rank	Search Engine Rank	m/z [Da]	MH+ [Da]	Theo. MH+ [Da]	DeltaM [ppm]	Deltam/z [Da]	Activation Type	MS Order	Isolation Interference [%]	Average Reporter S/N	Comp. Voltage [V]	Ion Inject Time [ms]	RT [min]	First Scan	Spectrum File	File ID	Abundance: 126	Abundance: 127N	Abundance: 127C	Abundance: 128N	Abundance: 128C	Abundance: 129N	Abundance: 129C	Abundance: 130N	Abundance: 130C	Abundance: 131N	Abundance: 131C	Abundance: 132N	Abundance: 132C	Abundance: 133N	Abundance: 133C	Abundance: 134N	Quan Info	XCorr	# Protein Groups	Percolator q-Value	Percolator PEP
		FALSE	High	Sequest HT (A2)	Unambiguous	[R].lLTTDQk.[S]	N-Term(TMTpro); K7(TMTpro)	1	Q92466	Q92466	0	2	0.3257	0	1	1	713.943	1426.88	1426.88	1.16	0.00083	HCD (High Energy Collision Dissociation)	MS2	0	93.2	-50	87	72.7242	38674	2020_10_137_Wijeratne_CETSA-UPR-480TechRep_CD_F1-6.raw	F68.6	137.2	131.1	145	82.5	84.5	50.6	33.1	17.1	151.3	145.3	162.6	148	86.6	65.4	23.1	27.3		2.18	1	0.0002866	0.002099
		FALSE	High	Sequest HT (A2)	Unambiguous	[R].lLTTDQk.[S]	N-Term(TMTpro); K7(TMTpro)	1	Q92466	Q92466	0	2	0.2798	0	1	1	713.943	1426.88	1426.88	1.29	0.00092	HCD (High Energy Collision Dissociation)	MS2	0	86	-50	87	73.4942	38770	2020_10_137_Wijeratne_CETSA-UPR-480TechRep_GH_F1-7.raw	F69.9	111.9	145.4	146.2	105.7	65.7	65.9	34.8	24.4	141.4	142.1	131.2	106.1	77	37.8	23.7	16.7		2.18	1	0.0003142	0.002345
		FALSE	High	Sequest HT (A2)	Unambiguous	[R].lLTTDQk.[S]	N-Term(TMTpro); K7(TMTpro)	1	Q92466	Q92466	0	2	0.31	0	1	1	713.941	1426.87	1426.88	-1.66	-0.00118	HCD (High Energy Collision Dissociation)	MS2	0	54.9	-50	87	73.6275	38887	2020_10_137_Wijeratne_CETSA-UPR-480TechRep_CD_F1-5.raw	F68.5	87.9	83.5	94.8	54.1	46.6	24.6	15.7	11.9	93.2	88.7	103.9	80.3	42.5	26.9	12.2	12.4		2	1	0.0005581	0.004234
		FALSE	High	Sequest HT (A2)	Unambiguous	[R].lLTTDQk.[S]	N-Term(TMTpro); K7(TMTpro)	1	Q92466	Q92466	0	2	0.1941	0	1	1	713.94	1426.87	1426.88	-2.12	-0.00151	HCD (High Energy Collision Dissociation)	MS2	28.599	184.4		86	56.9664	20351	010_2019_08_019_R_Wijeratne_021420_GH_F5.raw	F71.5	284.2	303.5	365.7	186.6	117.6	110.8	73.7	47.1	307.1	326.6	301.3	192	140.1	69.8	61.8	61.8		2.37	1	0.001021	0.007117
		FALSE	High	Sequest HT (A2)	Unambiguous	[R].lLTTDQk.[S]	N-Term(TMTpro); K7(TMTpro)	1	Q92466	Q92466	0	2	0.2979	0	1	1	713.942	1426.88	1426.88	-0.25	-0.00018	HCD (High Energy Collision Dissociation)	MS2	8.59803	237	-50	119	71.8633	38215	2020_10_137_Wijeratne_CETSA-UPR-480TechRep_EF_F1-6.raw	F66.6	347.1	337.2	382.2	295	316.4	181.6	58.5	45.6	375.8	359.8	354.5	279.6	249	132.3	40.6	36		2.35	1	0.001099	0.007601
		FALSE	High	Sequest HT (A2)	Unambiguous	[R].lLTTDQk.[S]	N-Term(TMTpro); K7(TMTpro)	1	Q92466	Q92466	0	2	0.285	0	1	1	713.935	1426.86	1426.88	-9.29	-0.00662	HCD (High Energy Collision Dissociation)	MS2	0	132.1	-50	87	72.3526	38465	2020_10_137_Wijeratne_CETSA-UPR-480TechRep_CD_F1-6.raw	F68.6	212.5	209.2	225.4	122.3	127	71.8	43.3	33.2	219.1	213.6	217.8	179.1	104.2	72.4	28.4	33.9		2.14	1	0.001206	0.008375
		FALSE	High	Sequest HT (A2)	Unambiguous	[R].lLTTDQk.[S]	N-Term(TMTpro); K7(TMTpro)	1	Q92466	Q92466	0	3	0.3376	0	1	1	476.297	1426.88	1426.88	-0.15	-7e-05	HCD (High Energy Collision Dissociation)	MS2	53.293	27.2	-50	87	74.06	39073	2020_10_137_Wijeratne_CETSA-UPR-480TechRep_AB_F1-7.raw	F67.7	49.2	37.6	45.6	29.3	15.7	17.8	8.8	7.1	53.9	44.2	47.5	32.2	24.3	12.8	4.9	5.1		1.57	1	0.004628	0.04771
		FALSE	High	Sequest HT (A2)	Unambiguous	[R].lLTTDQk.[S]	N-Term(TMTpro); K7(TMTpro)	1	Q92466	Q92466	0	3	0.3162	0	1	1	476.298	1426.88	1426.88	2.17	0.00103	HCD (High Energy Collision Dissociation)	MS2	59.7764	127.1		77.245	56.6535	19886	010_2019_08_019_R_Wijeratne_021420_GH_F6.raw	F71.6	216.1	223.5	247.7	123.9	79.4	61.5	47	36.6	219.1	233.1	227.8	130.5	85.7	40.9	31.8	28.4		2.34	1	0.006509	0.07255
		FALSE	High	Sequest HT (A2)	Unambiguous	[R].lLTTDQk.[S]	N-Term(TMTpro); K7(TMTpro)	1	Q92466	Q92466	0	3	0.3249	0	1	1	476.297	1426.88	1426.88	-0.14	-7e-05	HCD (High Energy Collision Dissociation)	MS2	34.3484	135		61.67	56.1179	19709	010_2019_08_019_R_Wijeratne_021420_CD_F6.raw	F65.6	213.7	219.2	247.2	159.3	145.7	81.2	37.4	31	232.3	216.9	212.4	147.7	104.2	61.2	25.9	24.8		2.77	1	0.008079	0.09287
		FALSE	High	Sequest HT (A2)	Unambiguous	[R].lLTTDQk.[S]	N-Term(TMTpro); K7(TMTpro)	1	Q92466	Q92466	0	3	0.41	0	1	1	476.298	1426.88	1426.88	3.27	0.00155	HCD (High Energy Collision Dissociation)	MS2	68.013	184.2		86	56.4859	19629	010_2019_08_019_R_Wijeratne_021420_AB_F6.raw	F64.6	310.1	270.7	279.8	178.7	110.4	111.5	55.5	60.2	344.2	333.3	306.6	206.2	191.7	106.5	42.2	39.6		2.39	1	0.00836	0.0966
	FALSE	High	[K].DKPTFIK.[G]	2xTMTpro [K2; K7]; 1xTMTpro [N-Term]	0.00836623	0.00106831	1	1	8	Q92466	Q92466 [145-151]		0	1761.11	600.8	631.5	519.2	606	509.9	583.3	397.7	505.3	273.5	414.4	269.7	270.5	92	75.1	79.6	62.6	422	493.2	1259.6	1503.7	407.1	459.2	451.2	467.4	1341.6	1404.5	439.6	446.4	521	451.3	1390.1	1306.8	487.9	419.9	363.3	365.8	1178.1	1099.2	306.5	315.8	350.3	267.9	1268.9	938.9	232.9	252.4	210.9	147.6	681.8	498.1	178.6	106.4	101.1	58.6	205.2	125.1	51.9	33.3	91	62.1	142.1	88.1	35.9	25.1	46.44	43.79	46.94	43.93	42.62	39.17	50.52	44.17	46.9	47.54	43.28	38.74	15.2	15.44	0.36	21																																																		High	High	High	High	High	High	High	High	High	High	High	High	High	High	High	High	High	High	High	High	High	High	High	High	High	High	High	High	High	High	High	High	High	Not Found	High	Not Found	High	Not Found	High	Not Found	High	Not Found	High	Not Found	High	Not Found	High	Not Found	High	Not Found	High	Not Found	High	Not Found	High	Not Found	High	Not Found	High	Not Found	High	Not Found	High	Not Found	High	Not Found	High	Not Found	High	Not Found	High	Not Found	High	Not Found	High	Not Found	High	Not Found	High	Not Found	High	Not Found	High	Not Found	High	Not Found	High	Not Found	High	Not Found	High	Not Found	High	Not Found	High	Not Found	High	Not Found	High	Not Found	High	Not Found	High	Not Found	High	Not Found	High	Not Found	High	Not Found	High	Not Found	High	Not Found	High	Not Found	High	Not Found	High	Not Found	High	Not Found	High	Not Found	High	Not Found	High	Not Found	High	0.0003343	0.002542	1.63
		Checked	Confidence	Identifying Node	PSM Ambiguity	Annotated Sequence	Modifications	# Proteins	Master Protein Accessions	Protein Accessions	# Missed Cleavages	Charge	DeltaScore	DeltaCn	Rank	Search Engine Rank	m/z [Da]	MH+ [Da]	Theo. MH+ [Da]	DeltaM [ppm]	Deltam/z [Da]	Activation Type	MS Order	Isolation Interference [%]	Average Reporter S/N	Comp. Voltage [V]	Ion Inject Time [ms]	RT [min]	First Scan	Spectrum File	File ID	Abundance: 126	Abundance: 127N	Abundance: 127C	Abundance: 128N	Abundance: 128C	Abundance: 129N	Abundance: 129C	Abundance: 130N	Abundance: 130C	Abundance: 131N	Abundance: 131C	Abundance: 132N	Abundance: 132C	Abundance: 133N	Abundance: 133C	Abundance: 134N	Quan Info	XCorr	# Protein Groups	Percolator q-Value	Percolator PEP
		FALSE	High	Sequest HT (A2)	Unambiguous	[K].dkPTFIk.[G]	N-Term(TMTpro); K2(TMTpro); K7(TMTpro)	1	Q92466	Q92466	0	3	0.1472	0	1	1	587.706	1761.1	1761.11	-3.52	-0.00207	HCD (High Energy Collision Dissociation)	MS2	32.0892	326	-50	55.297	75.8772	40093	2020_10_137_Wijeratne_CETSA-UPR-480TechRep_AB_F1-7.raw	F67.7	546.2	499.4	437.9	382.7	269.4	242.2	51.3	33.6	553.5	555.3	502.5	468.6	400.6	227.9	25.3	19		1.63	1	0.0003343	0.002542
		FALSE	High	Sequest HT (A2)	Unambiguous	[K].dkPTFIk.[G]	N-Term(TMTpro); K2(TMTpro); K7(TMTpro)	1	Q92466	Q92466	0	3	0.4093	0	1	1	587.708	1761.11	1761.11	-0.55	-0.00032	HCD (High Energy Collision Dissociation)	MS2	27.55	388.8	-50	57.078	73.1564	39065	2020_10_137_Wijeratne_CETSA-UPR-480TechRep_EF_F1-7.raw	F66.7	549	591.5	594.1	524.1	585.9	305.4	65.6	32.4	638.5	614.8	536	485	434	213.5	32.3	19.1		2.15	1	0.0005273	0.004094
		FALSE	High	Sequest HT (A2)	Unambiguous	[K].dkPTFIk.[G]	N-Term(TMTpro); K2(TMTpro); K7(TMTpro)	1	Q92466	Q92466	0	3	0.1886	0	1	1	587.707	1761.11	1761.11	-1.43	-0.00084	HCD (High Energy Collision Dissociation)	MS2	12.697	324.6	-50	87	72.8099	39656	2020_10_137_Wijeratne_CETSA-UPR-480TechRep_EF_F1-8.raw	F66.8	445.5	478.7	496.2	428.9	441.1	250.3	84	61.5	534.4	489.6	483.9	394.7	324	189.9	53.2	37.8		1.75	1	0.0005756	0.004287
		FALSE	High	Sequest HT (A2)	Unambiguous	[K].dkPTFIk.[G]	N-Term(TMTpro); K2(TMTpro); K7(TMTpro)	1	Q92466	Q92466	0	3	0.4177	0	1	1	587.706	1761.1	1761.11	-2.92	-0.00171	HCD (High Energy Collision Dissociation)	MS2	33.6227	262.4	-50	87	75.4703	39876	2020_10_137_Wijeratne_CETSA-UPR-480TechRep_GH_F1-7.raw	F69.9	407.1	439.6	487.9	306.5	232.9	178.6	51.9	35.9	459.2	446.4	419.9	315.8	252.4	106.4	33.3	25.1		2.37	1	0.001053	0.007351
		FALSE	High	Sequest HT (A2)	Unambiguous	[K].dkPTFIk.[G]	N-Term(TMTpro); K2(TMTpro); K7(TMTpro)	1	Q92466	Q92466	0	3	0.11	0	1	1	587.708	1761.11	1761.11	-0.42	-0.00024	HCD (High Energy Collision Dissociation)	MS2	40.4712	271.9		23.561	58.868	19880	010_2019_08_019_R_Wijeratne_021420_AB_F7.raw	F64.7	427.2	367.7	373.6	273.7	193.8	196.6	82.6	79.4	458.5	439.5	438.9	365.8	292.1	204.2	83.8	72.7		2.09	1	0.001775	0.01308
		FALSE	High	Sequest HT (A2)	Unambiguous	[K].dkPTFIk.[G]	N-Term(TMTpro); K2(TMTpro); K7(TMTpro)	1	Q92466	Q92466	0	3	0.1407	0	1	1	587.705	1761.1	1761.11	-5.05	-0.00296	HCD (High Energy Collision Dissociation)	MS2	34.1219	176.3	-50	87	76.4059	40382	2020_10_137_Wijeratne_CETSA-UPR-480TechRep_AB_F1-6.raw	F67.6	298.8	233.7	258	195.2	116.7	127.8	51.2	46.2	316.3	280.3	272.7	229.5	187.3	130.4	42	34.9		1.35	1	0.0024	0.01872
		FALSE	High	Sequest HT (A2)	Unambiguous	[K].dkPTFIk.[G]	N-Term(TMTpro); K2(TMTpro); K7(TMTpro)	1	Q92466	Q92466	0	3	0.1154	0	1	1	587.708	1761.11	1761.11	-0.44	-0.00026	HCD (High Energy Collision Dissociation)	MS2	23.7503	301.5		28.947	57.6304	19675	010_2019_08_019_R_Wijeratne_021420_CD_F7.raw	F65.7	422	451.2	521	363.3	350.3	210.9	101.1	91	493.2	467.4	451.3	365.8	267.9	147.6	58.6	62.1		2.86	1	0.003955	0.03907
		FALSE	High	Sequest HT (A2)	Unambiguous	[K].dkPTFIk.[G]	N-Term(TMTpro); K2(TMTpro); K7(TMTpro)	1	Q92466	Q92466	0	3	0.2683	0	1	1	587.708	1761.11	1761.11	-0.14	-9e-05	HCD (High Energy Collision Dissociation)	MS2	12.8426	188.6	-50	87	74.0242	39426	2020_10_137_Wijeratne_CETSA-UPR-480TechRep_EF_F1-6.raw	F66.6	265.1	271.4	299.8	225.1	241.9	126.1	55.6	48.2	330.8	300.1	286.9	219.5	180.9	94.7	39.6	31.2		1.64	1	0.007626	0.08737
	FALSE	High	[R].SPLELEPEAK.[K]	1xPhospho [S1]; 1xTMTpro [K10]; 1xTMTpro [N-Term]	0.0090349	0.00117332	1	1	5	Q92466	Q92466 [26-35]	Q92466 1xPhospho [S26]	0	1800.96																	20.4	22.6	30.4	28.9	42.3	51.2	17.9	24.3	29.7	28.9	51.1	40.5	20.9	20.7	36.9	32.7	64.3	46	16.4	26.1	28.1	25.7	32	36.2	16.5	18.1	34	15.3	28.4	31.5	11.1	9	17.9	14.6	18.8	14.5	5.2	5.3	9	3.1	11.8	8.2	5.4	6.6	6.2	3.2	5.6	8.9																																																																		Not Found	High	Not Found	High	Not Found	High	Not Found	High	Not Found	High	Not Found	High	Not Found	High	Not Found	High	Not Found	High	Not Found	High	Not Found	High	Not Found	High	Not Found	High	Not Found	High	Not Found	High	Not Found	High	Not Found	High	Not Found	High	High	Not Found	High	Not Found	High	Not Found	High	Not Found	Not Found	High	Not Found	High	High	Not Found	High	Not Found	High	Not Found	High	Not Found	Not Found	High	Not Found	High	High	Not Found	High	Not Found	High	Not Found	High	Not Found	Not Found	High	Not Found	High	High	Not Found	High	Not Found	High	Not Found	High	Not Found	Not Found	High	Not Found	High	High	Not Found	High	Not Found	High	Not Found	High	Not Found	Not Found	High	Not Found	High	High	Not Found	High	Not Found	High	Not Found	High	Not Found	Not Found	High	Not Found	High	High	Not Found	High	Not Found	High	Not Found	High	Not Found	Not Found	High	Not Found	High	High	Not Found	High	Not Found	High	Not Found	High	Not Found	High	0.0003707	0.002793	3.42
		Checked	Confidence	Identifying Node	PSM Ambiguity	Annotated Sequence	Modifications	# Proteins	Master Protein Accessions	Protein Accessions	# Missed Cleavages	Charge	DeltaScore	DeltaCn	Rank	Search Engine Rank	m/z [Da]	MH+ [Da]	Theo. MH+ [Da]	DeltaM [ppm]	Deltam/z [Da]	Activation Type	MS Order	Isolation Interference [%]	Average Reporter S/N	Comp. Voltage [V]	Ion Inject Time [ms]	RT [min]	First Scan	Spectrum File	File ID	Abundance: 126	Abundance: 127N	Abundance: 127C	Abundance: 128N	Abundance: 128C	Abundance: 129N	Abundance: 129C	Abundance: 130N	Abundance: 130C	Abundance: 131N	Abundance: 131C	Abundance: 132N	Abundance: 132C	Abundance: 133N	Abundance: 133C	Abundance: 134N	Quan Info	XCorr	# Protein Groups	Percolator q-Value	Percolator PEP
		FALSE	High	Sequest HT (A2)	Unambiguous	[R].sPLELEPEAk.[K]	N-Term(TMTpro); S1(Phospho); K10(TMTpro)	1	Q92466	Q92466	0	3	0.5965	0	1	1	600.992	1800.96	1800.96	-1.22	-0.00073	HCD (High Energy Collision Dissociation)	MS2	20.9053	30.7	-50	87	113.217	60936	2020_10_137_Wijeratne_CETSA-UPR-480TechRep_GH_F1-1.raw	F69.1	42.3	51.1	64.3	32	28.4	18.8	11.8	5.6	51.2	40.5	46	36.2	31.5	14.5	8.2	8.9		3.42	1	0.0003707	0.002793
		FALSE	High	Sequest HT (A2)	Unambiguous	[R].sPLELEPEAk.[K]	N-Term(TMTpro); S1(Phospho); K10(TMTpro)	1	Q92466	Q92466	0	3	0.5585	0	1	1	600.994	1800.97	1800.96	1.27	0.00076	HCD (High Energy Collision Dissociation)	MS2	23.8718	15.4	-50	87	114.078	61107	2020_10_137_Wijeratne_CETSA-UPR-480TechRep_CD_F1-1.raw	F68.1	20.4	17.9	20.9	16.4	16.5	11.1	5.2	5.4	22.6	24.3	20.7	26.1	18.1	9	5.3	6.6		2.65	1	0.001443	0.01018
		FALSE	High	Sequest HT (A2)	Unambiguous	[R].sPLELEPEAk.[K]	N-Term(TMTpro); S1(Phospho); K10(TMTpro)	1	Q92466	Q92466	0	3	0.5531	0	1	1	600.993	1800.96	1800.96	-0.36	-0.00022	HCD (High Energy Collision Dissociation)	MS2	6.07899	21.5	-50	87	113.52	61108	2020_10_137_Wijeratne_CETSA-UPR-480TechRep_EF_F1-1.raw	F66.1	30.4	29.7	36.9	28.1	34	17.9	9	6.2	28.9	28.9	32.7	25.7	15.3	14.6	3.1	3.2		2.73	1	0.003036	0.02655
		FALSE	High	Sequest HT (A2)	Unambiguous	[R].sPLELEPEAk.[K]	N-Term(TMTpro); S1(Phospho); K10(TMTpro)	1	Q92466	Q92466	0	3	0.5254	0	1	1	600.992	1800.96	1800.96	-1.12	-0.00067	HCD (High Energy Collision Dissociation)	MS2	75.6683	32.4	-50	87	116.284	61860	2020_10_137_Wijeratne_CETSA-UPR-480TechRep_AB_F1-1.raw	F67.1	51.9	36.2	39.4	39.2	24.4	27.7	10.4	8.3	66	51.2	52	39.5	39	22.1	5.3	6.1		2.76	1	0.005652	0.06047
