## Supplemental Table 3 for "Obtaining Increased Functional Proteomics Insights from Thermal Proteome Profiling through Optimized Melt Shift Calculation and Statistical Analysis" (part 452 of 640)

### Sheet: Proteins (continued)
		FALSE	High	Sequest HT (A2)	Unambiguous	[R].sPLELEPEAk.[K]	N-Term(TMTpro); S1(Phospho); K10(TMTpro)	1	Q92466	Q92466	0	3	0.4649	0	1	1	600.993	1800.97	1800.96	1.05	0.00063	HCD (High Energy Collision Dissociation)	MS2	72.6009	16.6	-50	87	113.913	61567	2020_10_137_Wijeratne_CETSA-UPR-480TechRep_CD_F1-2.raw	F68.2	22.7	26.9	29	15.2	16.2	7.5	6.8	4.8	21.2	23	25.1	30.2	17.5	8	5.6	5.3		1.85	1	0.008155	0.09386
	FALSE	High	[R].YNLIVVGR.[Y]	1xTMTpro [N-Term]	0.0126355	0.00187102	1	1	9	Q92466	Q92466 [348-355]		0	1237.76	481.7	497.2	459.2	546.1	444.8	449.2	289.8	328.6	182.3	244.4	162.6	163.7	79.4	81.6	69.6	55.6	319.5	309.7	459.4	496.6	100.8	120.8	310.6	319.5	443.7	483.5	121	129.1	300.9	340.5	530.1	439.8	131.8	114.1	172.4	252.1	344	317.9	66.6	70	170.1	166.8	362	240.2	43	41.7	103	122	202.9	154.5	33.3	20	55.7	46.6	110.3	73.9	22.9	20.5	46.6	52	89.3	72.7	18.9	15.5	10.07	9.93	5.32	0.76	3.62	7.45	14.04	10.66	25.55	19.15	27.4	27.54	29.68	18.31	22.67	18.29																																																		High	High	High	High	High	High	High	High	High	High	High	High	High	High	High	High	High	High	High	High	High	High	High	High	High	High	High	High	High	High	High	High	Not Found	High	Not Found	High	High	Not Found	High	Not Found	High	Not Found	High	Not Found	Not Found	High	Not Found	High	High	Not Found	High	Not Found	High	Not Found	High	Not Found	Not Found	High	Not Found	High	High	Not Found	High	Not Found	High	Not Found	High	Not Found	Not Found	High	Not Found	High	High	Not Found	High	Not Found	High	Not Found	High	Not Found	Not Found	High	Not Found	High	High	Not Found	High	Not Found	High	Not Found	High	Not Found	Not Found	High	Not Found	High	High	Not Found	High	Not Found	High	Not Found	High	Not Found	Not Found	High	Not Found	High	High	Not Found	High	Not Found	High	Not Found	High	Not Found	Not Found	High	Not Found	High	High	Not Found	High	Not Found	High	Not Found	High	Not Found	High	0.0005498	0.004183	1.79
		Checked	Confidence	Identifying Node	PSM Ambiguity	Annotated Sequence	Modifications	# Proteins	Master Protein Accessions	Protein Accessions	# Missed Cleavages	Charge	DeltaScore	DeltaCn	Rank	Search Engine Rank	m/z [Da]	MH+ [Da]	Theo. MH+ [Da]	DeltaM [ppm]	Deltam/z [Da]	Activation Type	MS Order	Isolation Interference [%]	Average Reporter S/N	Comp. Voltage [V]	Ion Inject Time [ms]	RT [min]	First Scan	Spectrum File	File ID	Abundance: 126	Abundance: 127N	Abundance: 127C	Abundance: 128N	Abundance: 128C	Abundance: 129N	Abundance: 129C	Abundance: 130N	Abundance: 130C	Abundance: 131N	Abundance: 131C	Abundance: 132N	Abundance: 132C	Abundance: 133N	Abundance: 133C	Abundance: 134N	Quan Info	XCorr	# Protein Groups	Percolator q-Value	Percolator PEP
		FALSE	High	Sequest HT (A2)	Unambiguous	[R].yNLIVVGR.[Y]	N-Term(TMTpro)	1	Q92466	Q92466	0	2	0.6536	0	1	1	619.38	1237.75	1237.76	-4.28	-0.00265	HCD (High Energy Collision Dissociation)	MS2	37.1072	126.4	-50	87	92.2415	49755	2020_10_137_Wijeratne_CETSA-UPR-480TechRep_EF_F1-7.raw	F66.7	194.6	187.8	231.7	146.5	159.3	88	48.5	34.7	194	200.6	190.3	126.1	90.2	69.4	30.1	30.6		1.79	1	0.0005498	0.004183
		FALSE	High	Sequest HT (A2)	Unambiguous	[R].yNLIVVGR.[Y]	N-Term(TMTpro)	1	Q92466	Q92466	0	2	0.6223	0	1	1	619.38	1237.75	1237.76	-4.19	-0.00259	HCD (High Energy Collision Dissociation)	MS2	58.7322	119.1	-50	87	93.6007	50470	2020_10_137_Wijeratne_CETSA-UPR-480TechRep_CD_F1-7.raw	F68.7	187.4	174.4	187.5	105.3	103.8	58.1	53.1	36.1	195.4	185.9	196.4	153.8	99.9	77.1	46.5	45.4		1.88	1	0.00117	0.008174
		FALSE	High	Sequest HT (A2)	Unambiguous	[R].yNLIVVGR.[Y]	N-Term(TMTpro)	1	Q92466	Q92466	0	2	0.6345	0	1	1	619.385	1237.76	1237.76	2.55	0.00158	HCD (High Energy Collision Dissociation)	MS2	11.8051	193	-50	87	92.1488	50774	2020_10_137_Wijeratne_CETSA-UPR-480TechRep_CD_F1-8.raw	F68.8	319.5	310.6	300.9	172.4	170.1	103	55.7	46.6	309.7	319.5	340.5	252.1	166.8	122	46.6	52		1.97	1	0.001357	0.009407
		FALSE	High	Sequest HT (A2)	Unambiguous	[R].yNLIVVGR.[Y]	N-Term(TMTpro)	1	Q92466	Q92466	0	2	0.644	0	1	1	619.387	1237.77	1237.76	6.99	0.00432	HCD (High Energy Collision Dissociation)	MS2	28.0605	174.9	-50	87	92.3219	50584	2020_10_137_Wijeratne_CETSA-UPR-480TechRep_EF_F1-8.raw	F66.8	264.8	255.9	298.4	197.5	202.7	114.9	61.8	54.6	302.6	282.9	249.5	191.8	150	85.1	43.8	42.1		1.91	1	0.001868	0.01385
		FALSE	High	Sequest HT (A2)	Unambiguous	[R].yNLIVVGR.[Y]	N-Term(TMTpro)	1	Q92466	Q92466	0	2	0.557	0	1	1	619.386	1237.77	1237.76	5.05	0.00312	HCD (High Energy Collision Dissociation)	MS2	30.5357	156.4	-50	87	94.9718	50796	2020_10_137_Wijeratne_CETSA-UPR-480TechRep_AB_F1-7.raw	F67.7	252.3	225.8	214.5	155.7	111.9	105.5	62.1	50.9	276.7	284.3	240.4	182.1	132.9	111.5	58.4	37.6		1.58	1	0.001964	0.01481
		FALSE	High	Sequest HT (A2)	Unambiguous	[R].yNLIVVGR.[Y]	N-Term(TMTpro)	1	Q92466	Q92466	0	2	0.3957	0	1	1	619.384	1237.76	1237.76	1.01	0.00063	HCD (High Energy Collision Dissociation)	MS2	31.7067	262.9		15.971	73.9179	26254	010_2019_08_019_R_Wijeratne_021420_AB_F8.raw	F64.8	448.5	442.2	433.5	262.3	151.9	133.6	64.2	59.2	463.4	549.1	426.1	304.7	213.3	134.4	71.6	48.8		1.39	1	0.003539	0.03338
		FALSE	High	Sequest HT (A2)	Unambiguous	[R].yNLIVVGR.[Y]	N-Term(TMTpro)	1	Q92466	Q92466	0	2	0.6215	0	1	1	619.387	1237.77	1237.76	6	0.00371	HCD (High Energy Collision Dissociation)	MS2	41.395	150.3	-50	87	94.5507	51240	2020_10_137_Wijeratne_CETSA-UPR-480TechRep_AB_F1-8.raw	F67.8	265	251	241.8	164.4	107	92.3	36.2	30.9	256.7	258.9	233.1	172.3	147.2	87.9	34.5	25.7		1.77	1	0.003593	0.03401
		FALSE	High	Sequest HT (A2)	Unambiguous	[R].yNLIVVGR.[Y]	N-Term(TMTpro)	1	Q92466	Q92466	0	2	0.4419	0	1	1	619.382	1237.76	1237.76	-1.11	-0.00069	HCD (High Energy Collision Dissociation)	MS2	49.3534	66.9	-50	87	95.1627	50717	2020_10_137_Wijeratne_CETSA-UPR-480TechRep_GH_F1-8.raw	F69.10	100.8	121	131.8	66.6	43	33.3	22.9	18.9	120.8	129.1	114.1	70	41.7	20	20.5	15.5		1.29	1	0.008665	0.1007
		FALSE	High	Sequest HT (A2)	Unambiguous	[R].yNLIVVGR.[Y]	N-Term(TMTpro)	1	Q92466	Q92466	0	2	0.3033	0	1	1	619.386	1237.76	1237.76	4.59	0.00284	HCD (High Energy Collision Dissociation)	MS2	57.4576	103.6	-50	87	94.3359	50433	2020_10_137_Wijeratne_CETSA-UPR-480TechRep_GH_F1-7.raw	F69.9	166	156.4	192.4	96.3	69.2	59.8	42.3	39.9	182.6	182.3	179.2	99.2	85.5	35.5	39.1	32.4		1.22	1	0.009167	0.1075
	FALSE	High	[R].SPLELEPEAK.[K]	1xTMTpro [K10]; 1xTMTpro [N-Term]	0.0161905	0.0023008	1	1	3	Q92466	Q92466 [26-35]		0	1721	129.7	157.2	120.3	140	125	130.9	83.7	85.3	52.3	79.3	48.9	44.2	29.1	31.7	30.6	24.6			71.7	80.8					69.9	64.8					90.6	65.5					45.5	42					46.9	37.5					29.2	19.1					23.2	13.4					18.4	14.2																																																																				Not Found	High	Not Found	High	Not Found	High	Not Found	High	Not Found	High	Not Found	High	Not Found	High	Not Found	High	Not Found	High	Not Found	High	Not Found	High	Not Found	High	Not Found	High	Not Found	High	Not Found	High	Not Found	High	Not Found	Not Found	Not Found	Not Found	High	Not Found	High	Not Found	Not Found	Not Found	Not Found	Not Found	Not Found	Not Found	Not Found	Not Found	High	Not Found	High	Not Found	Not Found	Not Found	Not Found	Not Found	Not Found	Not Found	Not Found	Not Found	High	Not Found	High	Not Found	Not Found	Not Found	Not Found	Not Found	Not Found	Not Found	Not Found	Not Found	High	Not Found	High	Not Found	Not Found	Not Found	Not Found	Not Found	Not Found	Not Found	Not Found	Not Found	High	Not Found	High	Not Found	Not Found	Not Found	Not Found	Not Found	Not Found	Not Found	Not Found	Not Found	High	Not Found	High	Not Found	Not Found	Not Found	Not Found	Not Found	Not Found	Not Found	Not Found	Not Found	High	Not Found	High	Not Found	Not Found	Not Found	Not Found	Not Found	Not Found	Not Found	Not Found	Not Found	High	Not Found	High	Not Found	Not Found	Not Found	Not Found	Not Found	High	0.0007433	0.005526	2.39
		Checked	Confidence	Identifying Node	PSM Ambiguity	Annotated Sequence	Modifications	# Proteins	Master Protein Accessions	Protein Accessions	# Missed Cleavages	Charge	DeltaScore	DeltaCn	Rank	Search Engine Rank	m/z [Da]	MH+ [Da]	Theo. MH+ [Da]	DeltaM [ppm]	Deltam/z [Da]	Activation Type	MS Order	Isolation Interference [%]	Average Reporter S/N	Comp. Voltage [V]	Ion Inject Time [ms]	RT [min]	First Scan	Spectrum File	File ID	Abundance: 126	Abundance: 127N	Abundance: 127C	Abundance: 128N	Abundance: 128C	Abundance: 129N	Abundance: 129C	Abundance: 130N	Abundance: 130C	Abundance: 131N	Abundance: 131C	Abundance: 132N	Abundance: 132C	Abundance: 133N	Abundance: 133C	Abundance: 134N	Quan Info	XCorr	# Protein Groups	Percolator q-Value	Percolator PEP
		FALSE	High	Sequest HT (A2)	Unambiguous	[R].sPLELEPEAk.[K]	N-Term(TMTpro); K10(TMTpro)	1	Q92466	Q92466	0	3	0.4477	0	1	1	574.338	1721	1721	1.25	0.00072	HCD (High Energy Collision Dissociation)	MS2	23.2392	53.8	-50	87	100.184	54033	2020_10_137_Wijeratne_CETSA-UPR-480TechRep_AB_F1-3.raw	F67.3	81.7	85	85.1	55.8	29	30.7	18.6	20	103.6	95.8	85.7	54.1	48.7	30.2	21.7	14.8		2.39	1	0.0007433	0.005526
		FALSE	High	Sequest HT (A2)	Unambiguous	[R].sPLELEPEAk.[K]	N-Term(TMTpro); K10(TMTpro)	1	Q92466	Q92466	0	3	0.5018	0	1	1	574.337	1721	1721	-0.28	-0.00016	HCD (High Energy Collision Dissociation)	MS2	46.2901	45.8	-50	87	96.5805	52294	2020_10_137_Wijeratne_CETSA-UPR-480TechRep_EF_F1-3.raw	F66.3	71.7	69.9	90.6	45.5	46.9	29.2	23.2	18.4	80.8	64.8	65.5	42	37.5	19.1	13.4	14.2		2.77	1	0.0007923	0.005865
		FALSE	High	Sequest HT (A2)	Unambiguous	[R].sPLELEPEAk.[K]	N-Term(TMTpro); K10(TMTpro)	1	Q92466	Q92466	0	3	0.5561	0	1	1	574.34	1721.01	1721	4.63	0.00265	HCD (High Energy Collision Dissociation)	MS2	39.4891	28.3	-50	87	101.448	54227	2020_10_137_Wijeratne_CETSA-UPR-480TechRep_AB_F1-2.raw	F67.2	48	35.3	39.9	27.9	23.3	18.2	10.5	10.6	53.6	44.2	45.2	31.2	30.6	14	10	9.8		1.96	1	0.006928	0.07816
FALSE	High	Master Protein	Q5W0V3	Protein FAM160B1 OS=Homo sapiens OX=9606 GN=FAM160B1 PE=1 SV=1	0	52.773	14	9	38	8	765	86.5	5.29	53.58	9	372.4	393.6	325.7	376.2	309.2	348.7	164	197.7	104.9	141.7	118.2	119.9	81.3	85.8	76.7	63.7	162.8	198.3	252.4	274	167.5	190.4	163.4	184.4	252.5	264.5	176.4	191.8	188.1	185.6	280.2	265.6	189.6	162.5	89.6	121.2	124.2	137.4	84.6	79.5	67.9	61.3	106.2	83.5	55.3	54.3	44.2	40.6	66.7	58.5	35.1	30.3	38.5	29.9	54.1	42.9	56.6	38	33.1	35	46.8	40.8	33.7	35.8	12.88	19.54	17.24	20.22	15.5	15.72	20.4	12.54	17.33	18.75	16.98	7.89	17.69	1.07	10.3	8.75			42.65	46.51	14.86	8.86			40.01	43.77	13.81	3.94			44.33	28.58	7.82	18.59			58.91	31.59	4.09	10.37			61.94	44.41	1.79	13.73			69.42	37.66	17.98	25.06			70.48	60.65	29.21	10.39			70.05	70.18	16.87	17.24	High	High	High	High	High	High	High	High	High	High	High	High	High	High	High	High	High	High	High	High	High	High	High	High	High	High	High	High	High	High	High	High	Not Found	High	Not Found	High	High	High	High	High	High	High	High	High	Not Found	High	Not Found	High	High	High	High	High	High	High	High	High	Not Found	High	Not Found	High	High	High	High	High	High	High	High	High	Not Found	High	Not Found	High	High	High	High	High	High	High	High	High	Not Found	High	Not Found	High	High	High	High	High	High	High	High	High	Not Found	High	Not Found	High	High	High	High	High	High	High	High	High	Not Found	High	Not Found	High	High	High	High	High	High	High	High	High	Not Found	High	Not Found	High	High	High	High	High	High	High	High	High	1
	Checked	Confidence	Annotated Sequence	Modifications	Qvality PEP	Qvality q-value	# Protein Groups	# Proteins	# PSMs	Master Protein Accessions	Positions in Master Proteins	Modifications in Master Proteins	# Missed Cleavages	Theo. MH+ [Da]	Abundances (Grouped): DMSO, 25, 1hr, Rep 1	Abundances (Grouped): DMSO, 25, 1hr, Rep 2	Abundances (Grouped): DMSO, 35, 1hr, Rep 1	Abundances (Grouped): DMSO, 35, 1hr, Rep 2	Abundances (Grouped): DMSO, 39, 1hr, Rep 1	Abundances (Grouped): DMSO, 39, 1hr, Rep 2	Abundances (Grouped): DMSO, 50, 1hr, Rep 1	Abundances (Grouped): DMSO, 50, 1hr, Rep 2	Abundances (Grouped): DMSO, 55, 1hr, Rep 1	Abundances (Grouped): DMSO, 55, 1hr, Rep 2	Abundances (Grouped): DMSO, 61, 1hr, Rep 1	Abundances (Grouped): DMSO, 61, 1hr, Rep 2	Abundances (Grouped): DMSO, 75, 1hr, Rep 1	Abundances (Grouped): DMSO, 75, 1hr, Rep 2	Abundances (Grouped): DMSO, 90, 1hr, Rep 1	Abundances (Grouped): DMSO, 90, 1hr, Rep 2	Abundances (Grouped): Tg, 25, 1hr, Rep 1	Abundances (Grouped): Tg, 25, 1hr, Rep 2	Abundances (Grouped): Tg, 25, 3hr, Rep 1	Abundances (Grouped): Tg, 25, 3hr, Rep 2	Abundances (Grouped): Tg, 25, 6hr, Rep 1	Abundances (Grouped): Tg, 25, 6hr, Rep 2	Abundances (Grouped): Tg, 35, 1hr, Rep 1	Abundances (Grouped): Tg, 35, 1hr, Rep 2	Abundances (Grouped): Tg, 35, 3hr, Rep 1	Abundances (Grouped): Tg, 35, 3hr, Rep 2	Abundances (Grouped): Tg, 35, 6hr, Rep 1	Abundances (Grouped): Tg, 35, 6hr, Rep 2	Abundances (Grouped): Tg, 39, 1hr, Rep 1	Abundances (Grouped): Tg, 39, 1hr, Rep 2	Abundances (Grouped): Tg, 39, 3hr, Rep 1	Abundances (Grouped): Tg, 39, 3hr, Rep 2	Abundances (Grouped): Tg, 39, 6hr, Rep 1	Abundances (Grouped): Tg, 39, 6hr, Rep 2	Abundances (Grouped): Tg, 50, 1hr, Rep 1	Abundances (Grouped): Tg, 50, 1hr, Rep 2	Abundances (Grouped): Tg, 50, 3hr, Rep 1	Abundances (Grouped): Tg, 50, 3hr, Rep 2	Abundances (Grouped): Tg, 50, 6hr, Rep 1	Abundances (Grouped): Tg, 50, 6hr, Rep 2	Abundances (Grouped): Tg, 55, 1hr, Rep 1	Abundances (Grouped): Tg, 55, 1hr, Rep 2	Abundances (Grouped): Tg, 55, 3hr, Rep 1	Abundances (Grouped): Tg, 55, 3hr, Rep 2	Abundances (Grouped): Tg, 55, 6hr, Rep 1	Abundances (Grouped): Tg, 55, 6hr, Rep 2	Abundances (Grouped): Tg, 61, 1hr, Rep 1	Abundances (Grouped): Tg, 61, 1hr, Rep 2	Abundances (Grouped): Tg, 61, 3hr, Rep 1	Abundances (Grouped): Tg, 61, 3hr, Rep 2	Abundances (Grouped): Tg, 61, 6hr, Rep 1	Abundances (Grouped): Tg, 61, 6hr, Rep 2	Abundances (Grouped): Tg, 75, 1hr, Rep 1	Abundances (Grouped): Tg, 75, 1hr, Rep 2	Abundances (Grouped): Tg, 75, 3hr, Rep 1	Abundances (Grouped): Tg, 75, 3hr, Rep 2	Abundances (Grouped): Tg, 75, 6hr, Rep 1	Abundances (Grouped): Tg, 75, 6hr, Rep 2	Abundances (Grouped): Tg, 90, 1hr, Rep 1	Abundances (Grouped): Tg, 90, 1hr, Rep 2	Abundances (Grouped): Tg, 90, 3hr, Rep 1	Abundances (Grouped): Tg, 90, 3hr, Rep 2	Abundances (Grouped): Tg, 90, 6hr, Rep 1	Abundances (Grouped): Tg, 90, 6hr, Rep 2	Abundances (Grouped) CV [%]: DMSO, 25, 1hr, Rep 1	Abundances (Grouped) CV [%]: DMSO, 25, 1hr, Rep 2	Abundances (Grouped) CV [%]: DMSO, 35, 1hr, Rep 1	Abundances (Grouped) CV [%]: DMSO, 35, 1hr, Rep 2	Abundances (Grouped) CV [%]: DMSO, 39, 1hr, Rep 1	Abundances (Grouped) CV [%]: DMSO, 39, 1hr, Rep 2	Abundances (Grouped) CV [%]: DMSO, 50, 1hr, Rep 1	Abundances (Grouped) CV [%]: DMSO, 50, 1hr, Rep 2	Abundances (Grouped) CV [%]: DMSO, 55, 1hr, Rep 1	Abundances (Grouped) CV [%]: DMSO, 55, 1hr, Rep 2	Abundances (Grouped) CV [%]: DMSO, 61, 1hr, Rep 1	Abundances (Grouped) CV [%]: DMSO, 61, 1hr, Rep 2	Abundances (Grouped) CV [%]: DMSO, 75, 1hr, Rep 1	Abundances (Grouped) CV [%]: DMSO, 75, 1hr, Rep 2	Abundances (Grouped) CV [%]: DMSO, 90, 1hr, Rep 1	Abundances (Grouped) CV [%]: DMSO, 90, 1hr, Rep 2	Abundances (Grouped) CV [%]: Tg, 25, 1hr, Rep 1	Abundances (Grouped) CV [%]: Tg, 25, 1hr, Rep 2	Abundances (Grouped) CV [%]: Tg, 25, 3hr, Rep 1	Abundances (Grouped) CV [%]: Tg, 25, 3hr, Rep 2	Abundances (Grouped) CV [%]: Tg, 25, 6hr, Rep 1	Abundances (Grouped) CV [%]: Tg, 25, 6hr, Rep 2	Abundances (Grouped) CV [%]: Tg, 35, 1hr, Rep 1	Abundances (Grouped) CV [%]: Tg, 35, 1hr, Rep 2	Abundances (Grouped) CV [%]: Tg, 35, 3hr, Rep 1	Abundances (Grouped) CV [%]: Tg, 35, 3hr, Rep 2	Abundances (Grouped) CV [%]: Tg, 35, 6hr, Rep 1	Abundances (Grouped) CV [%]: Tg, 35, 6hr, Rep 2	Abundances (Grouped) CV [%]: Tg, 39, 1hr, Rep 1	Abundances (Grouped) CV [%]: Tg, 39, 1hr, Rep 2	Abundances (Grouped) CV [%]: Tg, 39, 3hr, Rep 1	Abundances (Grouped) CV [%]: Tg, 39, 3hr, Rep 2	Abundances (Grouped) CV [%]: Tg, 39, 6hr, Rep 1	Abundances (Grouped) CV [%]: Tg, 39, 6hr, Rep 2	Abundances (Grouped) CV [%]: Tg, 50, 1hr, Rep 1	Abundances (Grouped) CV [%]: Tg, 50, 1hr, Rep 2	Abundances (Grouped) CV [%]: Tg, 50, 3hr, Rep 1	Abundances (Grouped) CV [%]: Tg, 50, 3hr, Rep 2	Abundances (Grouped) CV [%]: Tg, 50, 6hr, Rep 1	Abundances (Grouped) CV [%]: Tg, 50, 6hr, Rep 2	Abundances (Grouped) CV [%]: Tg, 55, 1hr, Rep 1	Abundances (Grouped) CV [%]: Tg, 55, 1hr, Rep 2	Abundances (Grouped) CV [%]: Tg, 55, 3hr, Rep 1	Abundances (Grouped) CV [%]: Tg, 55, 3hr, Rep 2	Abundances (Grouped) CV [%]: Tg, 55, 6hr, Rep 1	Abundances (Grouped) CV [%]: Tg, 55, 6hr, Rep 2	Abundances (Grouped) CV [%]: Tg, 61, 1hr, Rep 1	Abundances (Grouped) CV [%]: Tg, 61, 1hr, Rep 2	Abundances (Grouped) CV [%]: Tg, 61, 3hr, Rep 1	Abundances (Grouped) CV [%]: Tg, 61, 3hr, Rep 2	Abundances (Grouped) CV [%]: Tg, 61, 6hr, Rep 1	Abundances (Grouped) CV [%]: Tg, 61, 6hr, Rep 2	Abundances (Grouped) CV [%]: Tg, 75, 1hr, Rep 1	Abundances (Grouped) CV [%]: Tg, 75, 1hr, Rep 2	Abundances (Grouped) CV [%]: Tg, 75, 3hr, Rep 1	Abundances (Grouped) CV [%]: Tg, 75, 3hr, Rep 2	Abundances (Grouped) CV [%]: Tg, 75, 6hr, Rep 1	Abundances (Grouped) CV [%]: Tg, 75, 6hr, Rep 2	Abundances (Grouped) CV [%]: Tg, 90, 1hr, Rep 1	Abundances (Grouped) CV [%]: Tg, 90, 1hr, Rep 2	Abundances (Grouped) CV [%]: Tg, 90, 3hr, Rep 1	Abundances (Grouped) CV [%]: Tg, 90, 3hr, Rep 2	Abundances (Grouped) CV [%]: Tg, 90, 6hr, Rep 1	Abundances (Grouped) CV [%]: Tg, 90, 6hr, Rep 2	Quan Info	Found in Sample: [S530] F64: 126, Sample, 25, DMSO, 1, Lumos, 2	Found in Sample: [S578] F67: 126, Sample, 25, DMSO, 1, Exploris, 2	Found in Sample: [S538] F64: 130C, Sample, 25, DMSO, 1, Lumos, 3	Found in Sample: [S586] F67: 130C, Sample, 25, DMSO, 1, Exploris, 3	Found in Sample: [S531] F64: 127N, Sample, 35, DMSO, 1, Lumos, 2	Found in Sample: [S579] F67: 127N, Sample, 35, DMSO, 1, Exploris, 2	Found in Sample: [S539] F64: 131N, Sample, 35, DMSO, 1, Lumos, 3	Found in Sample: [S587] F67: 131N, Sample, 35, DMSO, 1, Exploris, 3	Found in Sample: [S532] F64: 127C, Sample, 39, DMSO, 1, Lumos, 2	Found in Sample: [S580] F67: 127C, Sample, 39, DMSO, 1, Exploris, 2	Found in Sample: [S540] F64: 131C, Sample, 39, DMSO, 1, Lumos, 3	Found in Sample: [S588] F67: 131C, Sample, 39, DMSO, 1, Exploris, 3	Found in Sample: [S533] F64: 128N, Sample, 50, DMSO, 1, Lumos, 2	Found in Sample: [S581] F67: 128N, Sample, 50, DMSO, 1, Exploris, 2	Found in Sample: [S541] F64: 132N, Sample, 50, DMSO, 1, Lumos, 3	Found in Sample: [S589] F67: 132N, Sample, 50, DMSO, 1, Exploris, 3	Found in Sample: [S534] F64: 128C, Sample, 55, DMSO, 1, Lumos, 2	Found in Sample: [S582] F67: 128C, Sample, 55, DMSO, 1, Exploris, 2	Found in Sample: [S542] F64: 132C, Sample, 55, DMSO, 1, Lumos, 3	Found in Sample: [S590] F67: 132C, Sample, 55, DMSO, 1, Exploris, 3	Found in Sample: [S535] F64: 129N, Sample, 61, DMSO, 1, Lumos, 2	Found in Sample: [S583] F67: 129N, Sample, 61, DMSO, 1, Exploris, 2	Found in Sample: [S543] F64: 133N, Sample, 61, DMSO, 1, Lumos, 3	Found in Sample: [S591] F67: 133N, Sample, 61, DMSO, 1, Exploris, 3	Found in Sample: [S536] F64: 129C, Sample, 75, DMSO, 1, Lumos, 2	Found in Sample: [S584] F67: 129C, Sample, 75, DMSO, 1, Exploris, 2	Found in Sample: [S544] F64: 133C, Sample, 75, DMSO, 1, Lumos, 3	Found in Sample: [S592] F67: 133C, Sample, 75, DMSO, 1, Exploris, 3	Found in Sample: [S537] F64: 130N, Sample, 90, DMSO, 1, Lumos, 2	Found in Sample: [S585] F67: 130N, Sample, 90, DMSO, 1, Exploris, 2	Found in Sample: [S545] F64: 134N, Sample, 90, DMSO, 1, Lumos, 3	Found in Sample: [S593] F67: 134N, Sample, 90, DMSO, 1, Exploris, 3	Found in Sample: [S546] F65: 126, Sample, 25, Tg, 1, Lumos, 2	Found in Sample: [S594] F68: 126, Sample, 25, Tg, 1, Exploris, 2	Found in Sample: [S554] F65: 130C, Sample, 25, Tg, 1, Lumos, 3	Found in Sample: [S602] F68: 130C, Sample, 25, Tg, 1, Exploris, 3	Found in Sample: [S562] F66: 126, Sample, 25, Tg, 3, Exploris, 2	Found in Sample: [S626] F70: 126, Sample, 25, Tg, 3, Lumos, 2	Found in Sample: [S570] F66: 130C, Sample, 25, Tg, 3, Exploris, 3	Found in Sample: [S634] F70: 130C, Sample, 25, Tg, 3, Lumos, 3	Found in Sample: [S610] F69: 126, Sample, 25, Tg, 6, Exploris, 2	Found in Sample: [S642] F71: 126, Sample, 25, Tg, 6, Lumos, 2	Found in Sample: [S618] F69: 130C, Sample, 25, Tg, 6, Exploris, 3	Found in Sample: [S650] F71: 130C, Sample, 25, Tg, 6, Lumos, 3	Found in Sample: [S547] F65: 127N, Sample, 35, Tg, 1, Lumos, 2	Found in Sample: [S595] F68: 127N, Sample, 35, Tg, 1, Exploris, 2	Found in Sample: [S555] F65: 131N, Sample, 35, Tg, 1, Lumos, 3	Found in Sample: [S603] F68: 131N, Sample, 35, Tg, 1, Exploris, 3	Found in Sample: [S563] F66: 127N, Sample, 35, Tg, 3, Exploris, 2	Found in Sample: [S627] F70: 127N, Sample, 35, Tg, 3, Lumos, 2	Found in Sample: [S571] F66: 131N, Sample, 35, Tg, 3, Exploris, 3	Found in Sample: [S635] F70: 131N, Sample, 35, Tg, 3, Lumos, 3	Found in Sample: [S611] F69: 127N, Sample, 35, Tg, 6, Exploris, 2	Found in Sample: [S643] F71: 127N, Sample, 35, Tg, 6, Lumos, 2	Found in Sample: [S619] F69: 131N, Sample, 35, Tg, 6, Exploris, 3	Found in Sample: [S651] F71: 131N, Sample, 35, Tg, 6, Lumos, 3	Found in Sample: [S548] F65: 127C, Sample, 39, Tg, 1, Lumos, 2	Found in Sample: [S596] F68: 127C, Sample, 39, Tg, 1, Exploris, 2	Found in Sample: [S556] F65: 131C, Sample, 39, Tg, 1, Lumos, 3	Found in Sample: [S604] F68: 131C, Sample, 39, Tg, 1, Exploris, 3	Found in Sample: [S564] F66: 127C, Sample, 39, Tg, 3, Exploris, 2	Found in Sample: [S628] F70: 127C, Sample, 39, Tg, 3, Lumos, 2	Found in Sample: [S572] F66: 131C, Sample, 39, Tg, 3, Exploris, 3	Found in Sample: [S636] F70: 131C, Sample, 39, Tg, 3, Lumos, 3	Found in Sample: [S612] F69: 127C, Sample, 39, Tg, 6, Exploris, 2	Found in Sample: [S644] F71: 127C, Sample, 39, Tg, 6, Lumos, 2	Found in Sample: [S620] F69: 131C, Sample, 39, Tg, 6, Exploris, 3	Found in Sample: [S652] F71: 131C, Sample, 39, Tg, 6, Lumos, 3	Found in Sample: [S549] F65: 128N, Sample, 50, Tg, 1, Lumos, 2	Found in Sample: [S597] F68: 128N, Sample, 50, Tg, 1, Exploris, 2	Found in Sample: [S557] F65: 132N, Sample, 50, Tg, 1, Lumos, 3	Found in Sample: [S605] F68: 132N, Sample, 50, Tg, 1, Exploris, 3	Found in Sample: [S565] F66: 128N, Sample, 50, Tg, 3, Exploris, 2	Found in Sample: [S629] F70: 128N, Sample, 50, Tg, 3, Lumos, 2	Found in Sample: [S573] F66: 132N, Sample, 50, Tg, 3, Exploris, 3	Found in Sample: [S637] F70: 132N, Sample, 50, Tg, 3, Lumos, 3	Found in Sample: [S613] F69: 128N, Sample, 50, Tg, 6, Exploris, 2	Found in Sample: [S645] F71: 128N, Sample, 50, Tg, 6, Lumos, 2	Found in Sample: [S621] F69: 132N, Sample, 50, Tg, 6, Exploris, 3	Found in Sample: [S653] F71: 132N, Sample, 50, Tg, 6, Lumos, 3	Found in Sample: [S550] F65: 128C, Sample, 55, Tg, 1, Lumos, 2	Found in Sample: [S598] F68: 128C, Sample, 55, Tg, 1, Exploris, 2	Found in Sample: [S558] F65: 132C, Sample, 55, Tg, 1, Lumos, 3	Found in Sample: [S606] F68: 132C, Sample, 55, Tg, 1, Exploris, 3	Found in Sample: [S566] F66: 128C, Sample, 55, Tg, 3, Exploris, 2	Found in Sample: [S630] F70: 128C, Sample, 55, Tg, 3, Lumos, 2	Found in Sample: [S574] F66: 132C, Sample, 55, Tg, 3, Exploris, 3	Found in Sample: [S638] F70: 132C, Sample, 55, Tg, 3, Lumos, 3	Found in Sample: [S614] F69: 128C, Sample, 55, Tg, 6, Exploris, 2	Found in Sample: [S646] F71: 128C, Sample, 55, Tg, 6, Lumos, 2	Found in Sample: [S622] F69: 132C, Sample, 55, Tg, 6, Exploris, 3	Found in Sample: [S654] F71: 132C, Sample, 55, Tg, 6, Lumos, 3	Found in Sample: [S551] F65: 129N, Sample, 61, Tg, 1, Lumos, 2	Found in Sample: [S599] F68: 129N, Sample, 61, Tg, 1, Exploris, 2	Found in Sample: [S559] F65: 133N, Sample, 61, Tg, 1, Lumos, 3	Found in Sample: [S607] F68: 133N, Sample, 61, Tg, 1, Exploris, 3	Found in Sample: [S567] F66: 129N, Sample, 61, Tg, 3, Exploris, 2	Found in Sample: [S631] F70: 129N, Sample, 61, Tg, 3, Lumos, 2	Found in Sample: [S575] F66: 133N, Sample, 61, Tg, 3, Exploris, 3	Found in Sample: [S639] F70: 133N, Sample, 61, Tg, 3, Lumos, 3	Found in Sample: [S615] F69: 129N, Sample, 61, Tg, 6, Exploris, 2	Found in Sample: [S647] F71: 129N, Sample, 61, Tg, 6, Lumos, 2	Found in Sample: [S623] F69: 133N, Sample, 61, Tg, 6, Exploris, 3	Found in Sample: [S655] F71: 133N, Sample, 61, Tg, 6, Lumos, 3	Found in Sample: [S552] F65: 129C, Sample, 75, Tg, 1, Lumos, 2	Found in Sample: [S600] F68: 129C, Sample, 75, Tg, 1, Exploris, 2	Found in Sample: [S560] F65: 133C, Sample, 75, Tg, 1, Lumos, 3	Found in Sample: [S608] F68: 133C, Sample, 75, Tg, 1, Exploris, 3	Found in Sample: [S568] F66: 129C, Sample, 75, Tg, 3, Exploris, 2	Found in Sample: [S632] F70: 129C, Sample, 75, Tg, 3, Lumos, 2	Found in Sample: [S576] F66: 133C, Sample, 75, Tg, 3, Exploris, 3	Found in Sample: [S640] F70: 133C, Sample, 75, Tg, 3, Lumos, 3	Found in Sample: [S616] F69: 129C, Sample, 75, Tg, 6, Exploris, 2	Found in Sample: [S648] F71: 129C, Sample, 75, Tg, 6, Lumos, 2	Found in Sample: [S624] F69: 133C, Sample, 75, Tg, 6, Exploris, 3	Found in Sample: [S656] F71: 133C, Sample, 75, Tg, 6, Lumos, 3	Found in Sample: [S553] F65: 130N, Sample, 90, Tg, 1, Lumos, 2	Found in Sample: [S601] F68: 130N, Sample, 90, Tg, 1, Exploris, 2	Found in Sample: [S561] F65: 134N, Sample, 90, Tg, 1, Lumos, 3	Found in Sample: [S609] F68: 134N, Sample, 90, Tg, 1, Exploris, 3	Found in Sample: [S569] F66: 130N, Sample, 90, Tg, 3, Exploris, 2	Found in Sample: [S633] F70: 130N, Sample, 90, Tg, 3, Lumos, 2	Found in Sample: [S577] F66: 134N, Sample, 90, Tg, 3, Exploris, 3	Found in Sample: [S641] F70: 134N, Sample, 90, Tg, 3, Lumos, 3	Found in Sample: [S617] F69: 130N, Sample, 90, Tg, 6, Exploris, 2	Found in Sample: [S649] F71: 130N, Sample, 90, Tg, 6, Lumos, 2	Found in Sample: [S625] F69: 134N, Sample, 90, Tg, 6, Exploris, 3	Found in Sample: [S657] F71: 134N, Sample, 90, Tg, 6, Lumos, 3	Confidence (by Search Engine): Sequest HT	Percolator q-Value (by Search Engine): Sequest HT	Percolator PEP (by Search Engine): Sequest HT	XCorr (by Search Engine): Sequest HT
	FALSE	High	[R].ILDQPYDVNLQVTSVLSR.[L]	1xTMTpro [N-Term]	6.26195e-05	4.52754e-05	1	1	9	Q5W0V3	Q5W0V3 [646-663]		0	2364.31	85.1	87.8	78.1	97	80.1	89.6	45.5	47.7	32.3	33.6	33.4	28.7	18	19.9	18.4	16.5	23	24.6	35.4	40.8	25.4	31.1	25.1	25.3	39	42.2	26.7	25.2	26.3	28.2	37.6	32.7	29.3	27.6	13.3	18.9	22	15.6	11.5	11.3	10.1	9.5	19	11.9	10	7.1	6.7	6.5	9.8	7.9	5.8		2.7	4.2	7.6	4.7	4.8	3.4	3.1	3.6	6.5	4.7	5.8	5	22.08	20.95	10.11	10.17	12.49	17.92	40.6	60.19	31.62	59.13	68.86	86.95	79.65	93.39	81.71	89.63																																																		High	High	High	High	High	High	High	High	High	High	High	High	High	High	High	High	High	High	High	High	High	High	High	High	High	High	High	High	High	High	High	High	Not Found	High	Not Found	High	High	Not Found	High	Not Found	High	Not Found	High	Not Found	Not Found	High	Not Found	High	High	Not Found	High	Not Found	High	Not Found	High	Not Found	Not Found	High	Not Found	High	High	Not Found	High	Not Found	High	Not Found	High	Not Found	Not Found	High	Not Found	High	High	Not Found	High	Not Found	High	Not Found	High	Not Found	Not Found	High	Not Found	High	High	Not Found	High	Not Found	High	Not Found	High	Not Found	Not Found	High	Not Found	High	High	Not Found	High	Not Found	High	Not Found	Not Found	Not Found	Not Found	High	Not Found	High	High	Not Found	High	Not Found	High	Not Found	High	Not Found	Not Found	High	Not Found	High	High	Not Found	High	Not Found	High	Not Found	High	Not Found	High	7.825e-06	1.724e-05	3.05
		Checked	Confidence	Identifying Node	PSM Ambiguity	Annotated Sequence	Modifications	# Proteins	Master Protein Accessions	Protein Accessions	# Missed Cleavages	Charge	DeltaScore	DeltaCn	Rank	Search Engine Rank	m/z [Da]	MH+ [Da]	Theo. MH+ [Da]	DeltaM [ppm]	Deltam/z [Da]	Activation Type	MS Order	Isolation Interference [%]	Average Reporter S/N	Comp. Voltage [V]	Ion Inject Time [ms]	RT [min]	First Scan	Spectrum File	File ID	Abundance: 126	Abundance: 127N	Abundance: 127C	Abundance: 128N	Abundance: 128C	Abundance: 129N	Abundance: 129C	Abundance: 130N	Abundance: 130C	Abundance: 131N	Abundance: 131C	Abundance: 132N	Abundance: 132C	Abundance: 133N	Abundance: 133C	Abundance: 134N	Quan Info	XCorr	# Protein Groups	Percolator q-Value	Percolator PEP
		FALSE	High	Sequest HT (A2)	Unambiguous	[R].iLDQPYDVNLQVTSVLSR.[L]	N-Term(TMTpro)	1	Q5W0V3	Q5W0V3	0	3	0.6787	0	1	1	788.774	2364.31	2364.31	-0.93	-0.00073	HCD (High Energy Collision Dissociation)	MS2	0	21.5	-50	87	166.738	90912	2020_10_137_Wijeratne_CETSA-UPR-480TechRep_AB_F1-6.raw	F67.6	43.9	40.8	36.3	20.1	10.9	8.8	4.5	3.9	38.6	48.5	43.2	13.5	13.3	7.7	5.2	4.6		3.05	1	7.825e-06	1.724e-05
		FALSE	High	Sequest HT (A2)	Unambiguous	[R].iLDQPYDVNLQVTSVLSR.[L]	N-Term(TMTpro)	1	Q5W0V3	Q5W0V3	0	3	0.5927	0	1	1	788.775	2364.31	2364.31	0.13	0.0001	HCD (High Energy Collision Dissociation)	MS2	43.5201	21.1	-50	87	165.571	90636	2020_10_137_Wijeratne_CETSA-UPR-480TechRep_EF_F1-6.raw	F66.6	35.4	39	37.6	22	19	9.8	7.6	6.5	40.8	42.2	32.7	15.6	11.9	7.9	4.7	4.7		3.02	1	8.68e-05	0.0003546
		FALSE	High	Sequest HT (A2)	Unambiguous	[R].iLDQPYDVNLQVTSVLSR.[L]	N-Term(TMTpro)	1	Q5W0V3	Q5W0V3	0	3	0.4365	0	1	1	788.775	2364.31	2364.31	0.96	0.00076	HCD (High Energy Collision Dissociation)	MS2	70.5476	12.5	-50	87	165.477	90788	2020_10_137_Wijeratne_CETSA-UPR-480TechRep_EF_F1-5.raw	F66.5	20.7	20.2	22.8	18.3	11.1	5.4	4.2	4.3	16.5	23.6	20.8	13.8	7.4	6.3	4			1.81	1	9.136e-05	0.0003891
		FALSE	High	Sequest HT (A2)	Unambiguous	[R].iLDQPYDVNLQVTSVLSR.[L]	N-Term(TMTpro)	1	Q5W0V3	Q5W0V3	0	2	0.3034	0	1	1	1182.66	2364.32	2364.31	2.53	0.00299	HCD (High Energy Collision Dissociation)	MS2	44.4291	35.3		86	164.437	65951	010_2019_08_019_R_Wijeratne_021420_AB_F6.raw	F64.6	61.7	52.7	53.9	28	20.8	23	13	14.1	64.3	61.8	57.1	38.3	24.2	24.2	16.3	11.4		1.45	1	0.0001215	0.0007178
		FALSE	High	Sequest HT (A2)	Unambiguous	[R].iLDQPYDVNLQVTSVLSR.[L]	N-Term(TMTpro)	1	Q5W0V3	Q5W0V3	0	3	0.3935	0	1	1	788.771	2364.3	2364.31	-5.08	-0.004	HCD (High Energy Collision Dissociation)	MS2	57.4775	21.8	-50	87	166.486	90799	2020_10_137_Wijeratne_CETSA-UPR-480TechRep_CD_F1-5.raw	F68.5	42.1	41	37.2	14.7	11.1	5	6.9	5.7	41.6	43.4	45.4	24.8	13	7.9	3.8	4.5		1.55	1	0.0006858	0.00501
		FALSE	High	Sequest HT (A2)	Unambiguous	[R].iLDQPYDVNLQVTSVLSR.[L]	N-Term(TMTpro)	1	Q5W0V3	Q5W0V3	0	3	0.3284	0	1	1	788.774	2364.31	2364.31	-1.42	-0.00112	HCD (High Energy Collision Dissociation)	MS2	40.5219	18.8	-50	87	167.135	91419	2020_10_137_Wijeratne_CETSA-UPR-480TechRep_AB_F1-5.raw	F67.5	28.8	31.9	37	13.8	14.8	10.8	5	5.6	37	41.8	35.7	16.8	8.2	6.3	3.8	3.2		1.34	1	0.001465	0.01033
		FALSE	High	Sequest HT (A2)	Unambiguous	[R].iLDQPYDVNLQVTSVLSR.[L]	N-Term(TMTpro)	1	Q5W0V3	Q5W0V3	0	4	0.144	0	1	1	591.832	2364.3	2364.31	-2.1	-0.00124	HCD (High Energy Collision Dissociation)	MS2	0	14.4	-50	87	165.763	90760	2020_10_137_Wijeratne_CETSA-UPR-480TechRep_CD_F1-6.raw	F68.6	23	25.1	26.3	13.3	10.1	6.7	2.7	3.1	24.6	25.3	28.2	18.9	9.5	6.5	4.2	3.6		1.25	1	0.001725	0.01257
		FALSE	High	Sequest HT (A2)	Unambiguous	[R].iLDQPYDVNLQVTSVLSR.[L]	N-Term(TMTpro)	1	Q5W0V3	Q5W0V3	0	3	0.0648	0	1	1	788.777	2364.32	2364.31	2.91	0.0023	HCD (High Energy Collision Dissociation)	MS2	0	14.4	-50	87	166.353	90938	2020_10_137_Wijeratne_CETSA-UPR-480TechRep_GH_F1-6b.raw	F69.8	25.4	26.7	29.3	11.5	10	5.8	4.8	5.8	31.1	25.2	27.6	11.3	7.1		3.4	5		1.08	1	0.003403	0.03164
		FALSE	High	Sequest HT (A2)	Unambiguous	[R].iLDQPYDVNLQVTSVLSR.[L]	N-Term(TMTpro)	1	Q5W0V3	Q5W0V3	0	2	0.314	0	1	1	1182.66	2364.31	2364.31	-0.97	-0.00114	HCD (High Energy Collision Dissociation)	MS2	0	31.7		86	108.571	42888	010_2019_08_019_R_Wijeratne_021420_AB_F3.raw	F64.3	37.9	31.2	33.6	33.2	19.7	33.8	21	21.4	37.6	42.5	44.7	36.9	28.2	34.5	27.7	23.4		1.21	1	0.007211	0.08194
	FALSE	High	[K].LKQDPYLVNFFLENK.[M]	2xTMTpro [K2; K15]; 1xTMTpro [N-Term]	0.000166274	0.000120539	1	1	3	Q5W0V3	Q5W0V3 [162-176]		1	2780.62																	49.9	59.4	102.1	126.3			51.6	55.7	102.4	112.2			51.6	47.5	108.8	99.6			17.2	21.9	55.9	47.9			11.6	11.1	48.3	31.3			4.3	3.8	29	22.3			6.1		18.3	10.6			4.5	3.7	18	17.2																																																																				Not Found	Not Found	Not Found	Not Found	Not Found	Not Found	Not Found	Not Found	Not Found	Not Found	Not Found	Not Found	Not Found	Not Found	Not Found	Not Found	Not Found	Not Found	Not Found	Not Found	Not Found	Not Found	Not Found	Not Found	Not Found	Not Found	Not Found	Not Found	Not Found	Not Found	Not Found	Not Found	Not Found	High	Not Found	High	High	Not Found	High	Not Found	Not Found	Not Found	Not Found	Not Found	Not Found	High	Not Found	High	High	Not Found	High	Not Found	Not Found	Not Found	Not Found	Not Found	Not Found	High	Not Found	High	High	Not Found	High	Not Found	Not Found	Not Found	Not Found	Not Found	Not Found	High	Not Found	High	High	Not Found	High	Not Found	Not Found	Not Found	Not Found	Not Found	Not Found	High	Not Found	High	High	Not Found	High	Not Found	Not Found	Not Found	Not Found	Not Found	Not Found	High	Not Found	High	High	Not Found	High	Not Found	Not Found	Not Found	Not Found	Not Found	Not Found	High	Not Found	High	High	Not Found	High	Not Found	Not Found	Not Found	Not Found	Not Found	Not Found	High	Not Found	High	High	Not Found	High	Not Found	Not Found	Not Found	Not Found	Not Found	High	3.666e-05	5.228e-05	3.33
		Checked	Confidence	Identifying Node	PSM Ambiguity	Annotated Sequence	Modifications	# Proteins	Master Protein Accessions	Protein Accessions	# Missed Cleavages	Charge	DeltaScore	DeltaCn	Rank	Search Engine Rank	m/z [Da]	MH+ [Da]	Theo. MH+ [Da]	DeltaM [ppm]	Deltam/z [Da]	Activation Type	MS Order	Isolation Interference [%]	Average Reporter S/N	Comp. Voltage [V]	Ion Inject Time [ms]	RT [min]	First Scan	Spectrum File	File ID	Abundance: 126	Abundance: 127N	Abundance: 127C	Abundance: 128N	Abundance: 128C	Abundance: 129N	Abundance: 129C	Abundance: 130N	Abundance: 130C	Abundance: 131N	Abundance: 131C	Abundance: 132N	Abundance: 132C	Abundance: 133N	Abundance: 133C	Abundance: 134N	Quan Info	XCorr	# Protein Groups	Percolator q-Value	Percolator PEP
		FALSE	High	Sequest HT (A2)	Unambiguous	[K].lkQDPYLVNFFLENk.[M]	N-Term(TMTpro); K2(TMTpro); K15(TMTpro)	1	Q5W0V3	Q5W0V3	1	3	0.6396	0	1	1	927.545	2780.62	2780.62	0.91	0.00085	HCD (High Energy Collision Dissociation)	MS2	0	25	-50	87	161.378	88378	2020_10_137_Wijeratne_CETSA-UPR-480TechRep_CD_F1-7.raw	F68.7	49.9	51.6	51.6	17.2	11.6	4.3	6.1	4.5	59.4	55.7	47.5	21.9	11.1	3.8		3.7		3.33	1	3.666e-05	5.228e-05
		FALSE	High	Sequest HT (A2)	Unambiguous	[K].lkQDPYLVNFFLENk.[M]	N-Term(TMTpro); K2(TMTpro); K15(TMTpro)	1	Q5W0V3	Q5W0V3	1	4	0.5958	0	1	1	695.908	2780.61	2780.62	-2.85	-0.00198	HCD (High Energy Collision Dissociation)	MS2	86.145	57.9	-50	87	160.809	89208	2020_10_137_Wijeratne_CETSA-UPR-480TechRep_CD_F1-8.raw	F68.8	101.8	92.3	91.6	43.9	36.1	16.8	13.2	13.2	125.7	115.2	116.5	64.4	35.5	22.5	15.8	21.9		3.34	1	8.052e-05	0.0002953
		FALSE	High	Sequest HT (A2)	Unambiguous	[K].lkQDPYLVNFFLENk.[M]	N-Term(TMTpro); K2(TMTpro); K15(TMTpro)	1	Q5W0V3	Q5W0V3	1	4	0.5213	0	1	1	695.911	2780.62	2780.62	1.96	0.00136	HCD (High Energy Collision Dissociation)	MS2	30.7312	59.4	-50	87	159.954	87619	2020_10_137_Wijeratne_CETSA-UPR-480TechRep_EF_F1-7.raw	F66.7	102.1	102.4	108.8	55.9	48.3	29	18.3	18	126.3	112.2	99.6	47.9	31.3	22.3	10.6	17.2		2.82	1	0.000374	0.002835
	FALSE	High	[K].GQDSLSTDTGQSR.[Q]	1xTMTpro [N-Term]	0.000214328	0.000120539	1	1	4	Q5W0V3	Q5W0V3 [196-208]		0	1655.82	42.4	41.1	27.3	26.4	31.2	32.3	12.8	16.2	11.1	12.5	17.1	12.2	11.6	11.9	11.5	5.8			57	53.5	73	78.9			51.2	59.8	83.7	73.5			64.9	64.3	85.6	70.8			23.6	34.7	33.5	41.2			23.3	17.4	21.3	30.8			12.1	18.8	22.3	16.2			14.5	13.7	39.3	23.5			16.6	12.3	22.6	21.6																																																																		High	High	High	High	High	High	High	High	High	High	High	High	High	High	High	High	High	High	High	High	High	High	High	High	High	High	High	High	High	High	High	High	Not Found	Not Found	Not Found	Not Found	Not Found	High	Not Found	High	Not Found	High	Not Found	High	Not Found	Not Found	Not Found	Not Found	Not Found	High	Not Found	High	Not Found	High	Not Found	High	Not Found	Not Found	Not Found	Not Found	Not Found	High	Not Found	High	Not Found	High	Not Found	High	Not Found	Not Found	Not Found	Not Found	Not Found	High	Not Found	High	Not Found	High	Not Found	High	Not Found	Not Found	Not Found	Not Found	Not Found	High	Not Found	High	Not Found	High	Not Found	High	Not Found	Not Found	Not Found	Not Found	Not Found	High	Not Found	High	Not Found	High	Not Found	High	Not Found	Not Found	Not Found	Not Found	Not Found	High	Not Found	High	Not Found	High	Not Found	High	Not Found	Not Found	Not Found	Not Found	Not Found	High	Not Found	High	Not Found	High	Not Found	High	High	4.171e-05	6.727e-05	1.67
		Checked	Confidence	Identifying Node	PSM Ambiguity	Annotated Sequence	Modifications	# Proteins	Master Protein Accessions	Protein Accessions	# Missed Cleavages	Charge	DeltaScore	DeltaCn	Rank	Search Engine Rank	m/z [Da]	MH+ [Da]	Theo. MH+ [Da]	DeltaM [ppm]	Deltam/z [Da]	Activation Type	MS Order	Isolation Interference [%]	Average Reporter S/N	Comp. Voltage [V]	Ion Inject Time [ms]	RT [min]	First Scan	Spectrum File	File ID	Abundance: 126	Abundance: 127N	Abundance: 127C	Abundance: 128N	Abundance: 128C	Abundance: 129N	Abundance: 129C	Abundance: 130N	Abundance: 130C	Abundance: 131N	Abundance: 131C	Abundance: 132N	Abundance: 132C	Abundance: 133N	Abundance: 133C	Abundance: 134N	Quan Info	XCorr	# Protein Groups	Percolator q-Value	Percolator PEP
		FALSE	High	Sequest HT (A2)	Unambiguous	[K].gQDSLSTDTGQSR.[Q]	N-Term(TMTpro)	1	Q5W0V3	Q5W0V3	0	2	0.7725	0	1	1	828.413	1655.82	1655.82	1.5	0.00124	HCD (High Energy Collision Dissociation)	MS2	45.5283	33.6		86	17.4817	5377	010_2019_08_019_R_Wijeratne_021420_EF_F1.raw	F70.1	57	51.2	64.9	23.6	23.3	12.1	14.5	16.6	53.5	59.8	64.3	34.7	17.4	18.8	13.7	12.3		1.67	1	4.171e-05	6.727e-05
		FALSE	High	Sequest HT (A2)	Unambiguous	[K].gQDSLSTDTGQSR.[Q]	N-Term(TMTpro)	1	Q5W0V3	Q5W0V3	0	2	0.6418	0	1	1	828.412	1655.82	1655.82	0.11	9e-05	HCD (High Energy Collision Dissociation)	MS2	35.4701	46.1		86	19.162	5837	010_2019_08_019_R_Wijeratne_021420_GH_F1.raw	F71.1	73	83.7	85.6	33.5	21.3	22.3	39.3	22.6	78.9	73.5	70.8	41.2	30.8	16.2	23.5	21.6		1.34	1	5.434e-05	0.0001096
		FALSE	High	Sequest HT (A2)	Unambiguous	[K].gQDSLSTDTGQSR.[Q]	N-Term(TMTpro)	1	Q5W0V3	Q5W0V3	0	3	0.6571	0	1	1	552.608	1655.81	1655.82	-3.42	-0.00189	HCD (High Energy Collision Dissociation)	MS2	57.1592	21.8	-50	87	28.5147	13488	2020_10_137_Wijeratne_CETSA-UPR-480TechRep_AB_F1-2.raw	F67.2	40.3	29.6	29	22.7	11.2	9.9	11.1	9.4	45.2	31.7	35.3	22.7	19.7	12.7	11	7.9		2.45	1	0.0001141	0.0006645
		FALSE	High	Sequest HT (A2)	Unambiguous	[K].gQDSLSTDTGQSR.[Q]	N-Term(TMTpro)	1	Q5W0V3	Q5W0V3	0	2	0.75	0	1	1	828.412	1655.82	1655.82	0.27	0.00023	HCD (High Energy Collision Dissociation)	MS2	49.6756	20.2		86	17.9898	5064	010_2019_08_019_R_Wijeratne_021420_AB_F1.raw	F64.1	42.4	27.3	31.2	12.8	11.1	17.1	11.6	11.5	41.1	26.4	32.3	16.2	12.5	12.2	11.9	5.8		1.48	1	0.0006846	0.004999
	FALSE	High	[K].ILETLYTLGK.[A]	1xTMTpro [K10]; 1xTMTpro [N-Term]	0.000636452	0.000152836	1	1	2	Q5W0V3	Q5W0V3 [87-96]		0	1759.09	113.3	118.8	108.3	119.9	91.4	100	38.3	50.4	21.8	30.4	11.7	21.7	12	11.7	8.5	8.2			127.9	141.2					137.6	132.3					137.7	152.1					56.1	74.8					43.1	42.9					26.9	25.7					16.8	13.4					10.6	11.4																																																																				High	Not Found	High	Not Found	High	Not Found	High	Not Found	High	Not Found	High	Not Found	High	Not Found	High	Not Found	High	Not Found	High	Not Found	High	Not Found	High	Not Found	High	Not Found	High	Not Found	High	Not Found	High	Not Found	Not Found	Not Found	Not Found	Not Found	Not Found	High	Not Found	High	Not Found	Not Found	Not Found	Not Found	Not Found	Not Found	Not Found	Not Found	Not Found	High	Not Found	High	Not Found	Not Found	Not Found	Not Found	Not Found	Not Found	Not Found	Not Found	Not Found	High	Not Found	High	Not Found	Not Found	Not Found	Not Found	Not Found	Not Found	Not Found	Not Found	Not Found	High	Not Found	High	Not Found	Not Found	Not Found	Not Found	Not Found	Not Found	Not Found	Not Found	Not Found	High	Not Found	High	Not Found	Not Found	Not Found	Not Found	Not Found	Not Found	Not Found	Not Found	Not Found	High	Not Found	High	Not Found	Not Found	Not Found	Not Found	Not Found	Not Found	Not Found	Not Found	Not Found	High	Not Found	High	Not Found	Not Found	Not Found	Not Found	Not Found	Not Found	Not Found	Not Found	Not Found	High	Not Found	High	Not Found	Not Found	Not Found	Not Found	High	6.555e-05	0.0001675	2.56
		Checked	Confidence	Identifying Node	PSM Ambiguity	Annotated Sequence	Modifications	# Proteins	Master Protein Accessions	Protein Accessions	# Missed Cleavages	Charge	DeltaScore	DeltaCn	Rank	Search Engine Rank	m/z [Da]	MH+ [Da]	Theo. MH+ [Da]	DeltaM [ppm]	Deltam/z [Da]	Activation Type	MS Order	Isolation Interference [%]	Average Reporter S/N	Comp. Voltage [V]	Ion Inject Time [ms]	RT [min]	First Scan	Spectrum File	File ID	Abundance: 126	Abundance: 127N	Abundance: 127C	Abundance: 128N	Abundance: 128C	Abundance: 129N	Abundance: 129C	Abundance: 130N	Abundance: 130C	Abundance: 131N	Abundance: 131C	Abundance: 132N	Abundance: 132C	Abundance: 133N	Abundance: 133C	Abundance: 134N	Quan Info	XCorr	# Protein Groups	Percolator q-Value	Percolator PEP
		FALSE	High	Sequest HT (A2)	Unambiguous	[K].iLETLYTLGk.[A]	N-Term(TMTpro); K10(TMTpro)	1	Q5W0V3	Q5W0V3	0	2	0.4844	0	1	1	880.043	1759.08	1759.09	-4.31	-0.0038	HCD (High Energy Collision Dissociation)	MS2	0	54.2		36.927	161.124	63088	010_2019_08_019_R_Wijeratne_021420_AB_F8.raw	F64.8	113.3	108.3	91.4	38.3	21.8	11.7	12	8.5	118.8	119.9	100	50.4	30.4	21.7	11.7	8.2		2.56	1	6.555e-05	0.0001675
		FALSE	High	Sequest HT (A2)	Unambiguous	[K].iLETLYTLGk.[A]	N-Term(TMTpro); K10(TMTpro)	1	Q5W0V3	Q5W0V3	0	3	0.5627	0	1	1	587.037	1759.1	1759.09	6.14	0.0036	HCD (High Energy Collision Dissociation)	MS2	25.0455	71.9		86	160.568	63065	010_2019_08_019_R_Wijeratne_021420_EF_F8.raw	F70.8	127.9	137.6	137.7	56.1	43.1	26.9	16.8	10.6	141.2	132.3	152.1	74.8	42.9	25.7	13.4	11.4		3.27	1	0.000426	0.003381
	FALSE	High	[K].GVPNVISEDTLK.[G]	1xTMTpro [K12]; 1xTMTpro [N-Term]	0.000884995	0.000163865	1	1	6	Q5W0V3	Q5W0V3 [184-195]		0	1880.1	228.2	260.6	193.7	226.3	174.3	207.5	107.1	130.8	61.5	101.4	82.9	84.6	61.7	60.1	56.2	47.7	78.4	97.4	92	94.7	94	114.8	69.5	82.1	88.4	93.6	99.2	123.7	90.4	90.8	107.2	86.2	114.3	86	44.7	61.1	47.8	47.2	56.5	45.7	38.7	32	49.9	32	36.7	30.8	24.6	25.2	32	21	20.1	18.4	25.5	21.6	29.6	22.6	27.4	22.7	21.2	21.8	25.1	23.7	18.3	17.3																																																																		Not Found	High	Not Found	High	Not Found	High	Not Found	High	Not Found	High	Not Found	High	Not Found	High	Not Found	High	Not Found	High	Not Found	High	Not Found	High	Not Found	High	Not Found	High	Not Found	High	Not Found	High	Not Found	High	Not Found	High	Not Found	High	High	Not Found	High	Not Found	High	Not Found	High	Not Found	Not Found	High	Not Found	High	High	Not Found	High	Not Found	High	Not Found	High	Not Found	Not Found	High	Not Found	High	High	Not Found	High	Not Found	High	Not Found	High	Not Found	Not Found	High	Not Found	High	High	Not Found	High	Not Found	High	Not Found	High	Not Found	Not Found	High	Not Found	High	High	Not Found	High	Not Found	High	Not Found	High	Not Found	Not Found	High	Not Found	High	High	Not Found	High	Not Found	High	Not Found	High	Not Found	Not Found	High	Not Found	High	High	Not Found	High	Not Found	High	Not Found	High	Not Found	Not Found	High	Not Found	High	High	Not Found	High	Not Found	High	Not Found	High	Not Found	High	7.204e-05	0.0002235	2.57
		Checked	Confidence	Identifying Node	PSM Ambiguity	Annotated Sequence	Modifications	# Proteins	Master Protein Accessions	Protein Accessions	# Missed Cleavages	Charge	DeltaScore	DeltaCn	Rank	Search Engine Rank	m/z [Da]	MH+ [Da]	Theo. MH+ [Da]	DeltaM [ppm]	Deltam/z [Da]	Activation Type	MS Order	Isolation Interference [%]	Average Reporter S/N	Comp. Voltage [V]	Ion Inject Time [ms]	RT [min]	First Scan	Spectrum File	File ID	Abundance: 126	Abundance: 127N	Abundance: 127C	Abundance: 128N	Abundance: 128C	Abundance: 129N	Abundance: 129C	Abundance: 130N	Abundance: 130C	Abundance: 131N	Abundance: 131C	Abundance: 132N	Abundance: 132C	Abundance: 133N	Abundance: 133C	Abundance: 134N	Quan Info	XCorr	# Protein Groups	Percolator q-Value	Percolator PEP
		FALSE	High	Sequest HT (A2)	Unambiguous	[K].gVPNVISEDTLk.[G]	N-Term(TMTpro); K12(TMTpro)	1	Q5W0V3	Q5W0V3	0	3	0.6226	0	1	1	627.371	1880.1	1880.1	0.62	0.00039	HCD (High Energy Collision Dissociation)	MS2	45.3124	80.9	-50	87	113.435	61335	2020_10_137_Wijeratne_CETSA-UPR-480TechRep_AB_F1-4.raw	F67.4	136.8	111.1	102.9	73.4	38.2	53.5	40.8	39.6	159.2	136	125.4	85.8	63.7	56.6	40.7	30.6		2.57	1	7.204e-05	0.0002235
		FALSE	High	Sequest HT (A2)	Unambiguous	[K].gVPNVISEDTLk.[G]	N-Term(TMTpro); K12(TMTpro)	1	Q5W0V3	Q5W0V3	0	3	0.5502	0	1	1	627.372	1880.1	1880.1	1	0.00063	HCD (High Energy Collision Dissociation)	MS2	71.7718	49.4	-50	87	112.144	60684	2020_10_137_Wijeratne_CETSA-UPR-480TechRep_AB_F1-5.raw	F67.5	91.4	82.6	71.4	33.7	23.3	29.4	20.9	16.6	101.4	90.3	82.1	45	37.7	28	19.4	17.1		2.29	1	0.0001494	0.000921
		FALSE	High	Sequest HT (A2)	Unambiguous	[K].gVPNVISEDTLk.[G]	N-Term(TMTpro); K12(TMTpro)	1	Q5W0V3	Q5W0V3	0	3	0.4618	0	1	1	627.373	1880.1	1880.1	2.46	0.00154	HCD (High Energy Collision Dissociation)	MS2	16.0761	55.8	-50	87	109.424	59435	2020_10_137_Wijeratne_CETSA-UPR-480TechRep_EF_F1-4.raw	F66.4	92	88.4	107.2	47.8	49.9	32	29.6	25.1	94.7	93.6	86.2	47.2	32	21	22.6	23.7		2.49	1	0.0002288	0.001656
		FALSE	High	Sequest HT (A2)	Unambiguous	[K].gVPNVISEDTLk.[G]	N-Term(TMTpro); K12(TMTpro)	1	Q5W0V3	Q5W0V3	0	3	0.6082	0	1	1	627.37	1880.1	1880.1	-1.03	-0.00065	HCD (High Energy Collision Dissociation)	MS2	20.9487	51.6	-50	87	111.67	60191	2020_10_137_Wijeratne_CETSA-UPR-480TechRep_CD_F1-5.raw	F68.5	78.4	69.5	90.4	44.7	38.7	24.6	25.5	21.2	97.4	82.1	90.8	61.1	32	25.2	21.6	21.8		2.45	1	0.0006841	0.004932
		FALSE	High	Sequest HT (A2)	Unambiguous	[K].gVPNVISEDTLk.[G]	N-Term(TMTpro); K12(TMTpro)	1	Q5W0V3	Q5W0V3	0	3	0.3889	0	1	1	627.371	1880.1	1880.1	-0.31	-0.0002	HCD (High Energy Collision Dissociation)	MS2	0	57.9	-50	87	111.534	60617	2020_10_137_Wijeratne_CETSA-UPR-480TechRep_GH_F1-5.raw	F69.6	94	99.2	114.3	56.5	36.7	20.1	27.4	18.3	114.8	123.7	86	45.7	30.8	18.4	22.7	17.3		1.62	1	0.004597	0.04734
		FALSE	High	Sequest HT (A2)	Unambiguous	[K].gVPNVISEDTLk.[G]	N-Term(TMTpro); K12(TMTpro)	1	Q5W0V3	Q5W0V3	0	4	0.4214	0	1	1	470.78	1880.1	1880.1	0.82	0.00039	HCD (High Energy Collision Dissociation)	MS2	69.7547	33	-50	87	57.3651	29760	2020_10_137_Wijeratne_CETSA-UPR-480TechRep_GH_F1-7.raw	F69.9	63.6	56	63.6	25.4	16.5	13.1	15.8	5.9	68	69.2	59.3	27.4	20.5	8.9	8.3	6.5		1.59	1	0.008538	0.09901
	FALSE	High	[K].ELAAIAFVK.[FY]	1xTMTpro [K9]; 1xTMTpro [N-Term]	0.00160099	0.00025796	2	2	5	Q86V87; Q5W0V3	Q86V87 [717-725]; Q5W0V3 [750-758]		0	1569.99																	181	217	62.8	69.3			174	200.1	74.3	67.1			207	210.7	71.3	56.4			77.3	103.5	25.9	25.1			58	61.9	23.8	13.9			39.5	42.5	11.2	6.4			28.3	18.2	9.2	4.4			19.6	23.6	7	4.2																																																																			Shared	Not Found	High	Not Found	High	Not Found	High	Not Found	High	Not Found	High	Not Found	High	Not Found	High	Not Found	High	Not Found	High	Not Found	High	Not Found	High	Not Found	High	Not Found	High	Not Found	High	Not Found	High	Not Found	Not Found	Not Found	High	Not Found	High	High	Not Found	High	Not Found	High	Not Found	High	Not Found	Not Found	High	Not Found	High	High	Not Found	High	Not Found	High	Not Found	High	Not Found	Not Found	High	Not Found	High	High	Not Found	High	Not Found	High	Not Found	High	Not Found	Not Found	High	Not Found	High	High	Not Found	High	Not Found	High	Not Found	High	Not Found	Not Found	High	Not Found	High	High	Not Found	High	Not Found	High	Not Found	High	Not Found	Not Found	High	Not Found	High	High	Not Found	High	Not Found	High	Not Found	High	Not Found	Not Found	High	Not Found	High	High	Not Found	High	Not Found	High	Not Found	High	Not Found	Not Found	High	Not Found	High	High	Not Found	High	Not Found	High	Not Found	High	Not Found	High	9.34e-05	0.0003934	1.92
		Checked	Confidence	Identifying Node	PSM Ambiguity	Annotated Sequence	Modifications	# Proteins	Master Protein Accessions	Protein Accessions	# Missed Cleavages	Charge	DeltaScore	DeltaCn	Rank	Search Engine Rank	m/z [Da]	MH+ [Da]	Theo. MH+ [Da]	DeltaM [ppm]	Deltam/z [Da]	Activation Type	MS Order	Isolation Interference [%]	Average Reporter S/N	Comp. Voltage [V]	Ion Inject Time [ms]	RT [min]	First Scan	Spectrum File	File ID	Abundance: 126	Abundance: 127N	Abundance: 127C	Abundance: 128N	Abundance: 128C	Abundance: 129N	Abundance: 129C	Abundance: 130N	Abundance: 130C	Abundance: 131N	Abundance: 131C	Abundance: 132N	Abundance: 132C	Abundance: 133N	Abundance: 133C	Abundance: 134N	Quan Info	XCorr	# Protein Groups	Percolator q-Value	Percolator PEP
		FALSE	High	Sequest HT (A2)	Unambiguous	[K].eLAAIAFVk.[FY]	N-Term(TMTpro); K9(TMTpro)	2	Q86V87; Q5W0V3	Q86V87; Q5W0V3	0	2	0.4635	0	1	1	785.498	1569.99	1569.99	1.32	0.00104	HCD (High Energy Collision Dissociation)	MS2	37.4573	60.1	-50	87	134.798	73533	2020_10_137_Wijeratne_CETSA-UPR-480TechRep_CD_F1-7.raw	F68.7	103.9	97.4	105.9	47.4	36.7	24.3	16.6	11.5	123.8	113.6	124.4	63.5	39.4	26.4	12.8	14.7		1.92	2	9.34e-05	0.0003934
		FALSE	High	Sequest HT (A2)	Unambiguous	[K].eLAAIAFVk.[FY]	N-Term(TMTpro); K9(TMTpro)	2	Q86V87; Q5W0V3	Q86V87; Q5W0V3	0	3	0.5726	0	1	1	524	1569.99	1569.99	0.14	7e-05	HCD (High Energy Collision Dissociation)	MS2	43.3905	33.3	-50	87	133.552	72873	2020_10_137_Wijeratne_CETSA-UPR-480TechRep_EF_F1-7.raw	F66.7	62.8	74.3	71.3	25.9	23.8	11.2	9.2	7	69.3	67.1	56.4	25.1	13.9	6.4	4.4	4.2		2.48	2	0.0001889	0.00132
		FALSE	High	Sequest HT (A2)	Unambiguous	[K].eLAAIAFVk.[FY]	N-Term(TMTpro); K9(TMTpro)	2	Q86V87; Q5W0V3	Q86V87; Q5W0V3	0	3	0.595	0	1	1	524	1569.99	1569.99	-0.51	-0.00027	HCD (High Energy Collision Dissociation)	MS2	40.7959	43.7	-50	87	134.722	73490	2020_10_137_Wijeratne_CETSA-UPR-480TechRep_CD_F1-7.raw	F68.7	77.1	76.6	101.1	29.9	21.3	15.2	11.7	8.1	93.2	86.5	86.3	40	22.5	16.1	5.4	8.9		2.42	2	0.0003077	0.002256
		FALSE	High	Sequest HT (A2)	Unambiguous	[K].eLAAIAFVk.[FY]	N-Term(TMTpro); K9(TMTpro)	2	Q86V87; Q5W0V3	Q86V87; Q5W0V3	0	3	0.3308	0	1	1	523.999	1569.98	1569.99	-1.92	-0.00101	HCD (High Energy Collision Dissociation)	MS2	92.7287	21.1	-50	87	136.206	73880	2020_10_137_Wijeratne_CETSA-UPR-480TechRep_AB_F1-6.raw	F67.6	35.5	33.1	41.1	22	11.8	10.2	4.6	6	37.8	35.1	44.9	22.7	19.3	8.9	4.7			1.33	2	0.005507	0.0585
		FALSE	High	Sequest HT (A2)	Unambiguous	[K].eLAAIAFVk.[FY]	N-Term(TMTpro); K9(TMTpro)	2	Q86V87; Q5W0V3	Q86V87; Q5W0V3	0	3	0.1984	0	1	1	523.999	1569.98	1569.99	-2.74	-0.00143	HCD (High Energy Collision Dissociation)	MS2	73.2717	13	-50	87	136.337	73682	2020_10_137_Wijeratne_CETSA-UPR-480TechRep_GH_F1-8.raw	F69.10	20.5	23.9	34.2	12.8	8.1	5.1	3.6	4.2	20.4	24.3	23.3	11.1	6.9	4	2.8	2.3		1.26	2	0.005677	0.06086
	FALSE	High	[K].QQVLVFYTK.[L]	1xTMTpro [K9]; 1xTMTpro [N-Term]	0.00210795	0.000335877	1	1	2	Q5W0V3	Q5W0V3 [105-113]		0	1734.04	107.1	116.1	101.7	117.9	97.6	103.5	48.6	55	31.4	39	30.9	28.2	21	17.4	16.8	12.3																																																																																																																		Not Found	High	Not Found	High	Not Found	High	Not Found	High	Not Found	High	Not Found	High	Not Found	High	Not Found	High	Not Found	High	Not Found	High	Not Found	High	Not Found	High	Not Found	High	Not Found	High	Not Found	High	Not Found	High	Not Found	High	Not Found	High	Not Found	Not Found	Not Found	Not Found	Not Found	Not Found	Not Found	Not Found	Not Found	High	Not Found	High	Not Found	Not Found	Not Found	Not Found	Not Found	Not Found	Not Found	Not Found	Not Found	High	Not Found	High	Not Found	Not Found	Not Found	Not Found	Not Found	Not Found	Not Found	Not Found	Not Found	High	Not Found	High	Not Found	Not Found	Not Found	Not Found	Not Found	Not Found	Not Found	Not Found	Not Found	High	Not Found	High	Not Found	Not Found	Not Found	Not Found	Not Found	Not Found	Not Found	Not Found	Not Found	High	Not Found	High	Not Found	Not Found	Not Found	Not Found	Not Found	Not Found	Not Found	Not Found	Not Found	High	Not Found	High	Not Found	Not Found	Not Found	Not Found	Not Found	Not Found	Not Found	Not Found	Not Found	High	Not Found	High	Not Found	Not Found	Not Found	Not Found	Not Found	Not Found	Not Found	Not Found	High	0.0001036	0.0005207	2.59
		Checked	Confidence	Identifying Node	PSM Ambiguity	Annotated Sequence	Modifications	# Proteins	Master Protein Accessions	Protein Accessions	# Missed Cleavages	Charge	DeltaScore	DeltaCn	Rank	Search Engine Rank	m/z [Da]	MH+ [Da]	Theo. MH+ [Da]	DeltaM [ppm]	Deltam/z [Da]	Activation Type	MS Order	Isolation Interference [%]	Average Reporter S/N	Comp. Voltage [V]	Ion Inject Time [ms]	RT [min]	First Scan	Spectrum File	File ID	Abundance: 126	Abundance: 127N	Abundance: 127C	Abundance: 128N	Abundance: 128C	Abundance: 129N	Abundance: 129C	Abundance: 130N	Abundance: 130C	Abundance: 131N	Abundance: 131C	Abundance: 132N	Abundance: 132C	Abundance: 133N	Abundance: 133C	Abundance: 134N	Quan Info	XCorr	# Protein Groups	Percolator q-Value	Percolator PEP
		FALSE	High	Sequest HT (A2)	Unambiguous	[K].qQVLVFYTk.[L]	N-Term(TMTpro); K9(TMTpro)	1	Q5W0V3	Q5W0V3	0	3	0.6371	0	1	1	578.688	1734.05	1734.04	3.36	0.00194	HCD (High Energy Collision Dissociation)	MS2	54.4603	86.8	-50	87	113.356	62676	2020_10_137_Wijeratne_CETSA-UPR-480TechRep_CD_F1-8.raw	F68.8	145.2	159.3	169.2	64.6	47.9	29.8	22.4	12.8	179	173.5	191.2	96.4	45	22.2	14.7	16.1		2.59	1	0.0001036	0.0005207
		FALSE	High	Sequest HT (A2)	Unambiguous	[K].qQVLVFYTk.[L]	N-Term(TMTpro); K9(TMTpro)	1	Q5W0V3	Q5W0V3	0	3	0.4046	0	1	1	578.683	1734.03	1734.04	-6.2	-0.00358	HCD (High Energy Collision Dissociation)	MS2	16.3184	59	-50	87	115.802	63135	2020_10_137_Wijeratne_CETSA-UPR-480TechRep_AB_F1-8.raw	F67.8	107.1	101.7	97.6	48.6	31.4	30.9	21	16.8	116.1	117.9	103.5	55	39	28.2	17.4	12.3		1.73	1	0.001932	0.0146
	FALSE	High	[R].EPETLAEISR.[H]	1xTMTpro [N-Term]	0.00475967	0.000651974	1	1	6	Q5W0V3	Q5W0V3 [440-449]		0	1448.79	84.6	80.7	68.6	75.2	66.9	77.8	29.5	39.1	19.3	28.7	19.2	20.8	14.1	17.6	15.8	11.1	11.5	16.9	42.8	48.9	59.5	63.8	17.2	21.3	43.8	43.5	61.4	68.2	19.8	19.1	51.9	45.5	64.1	57.5	14.4	19.3	27	27.6	30.5	27.4	7.5	8.7	23.7	17.5	17.6	18.2	8.6	5.1	14.9	8.7	9.4	11.7	4.2	4.1	15.6	12.7	20.4	12.7	4.3	5.9	11.5	9.3	9.5	13.3																					80.11	82.04					75.01	75.49					74.19	84.66					61.74	63.44					79.67	61.81					78.85	68.87					53.75	43.6					64.04	47.47		High	Not Found	High	Not Found	High	Not Found	High	Not Found	High	Not Found	High	Not Found	High	Not Found	High	Not Found	High	Not Found	High	Not Found	High	Not Found	High	Not Found	High	Not Found	High	Not Found	High	Not Found	High	Not Found	Not Found	High	Not Found	High	High	Not Found	High	Not Found	High	High	High	High	Not Found	High	Not Found	High	High	Not Found	High	Not Found	High	High	High	High	Not Found	High	Not Found	High	High	Not Found	High	Not Found	High	High	High	High	Not Found	High	Not Found	High	High	Not Found	High	Not Found	High	High	High	High	Not Found	High	Not Found	High	High	Not Found	High	Not Found	High	High	High	High	Not Found	High	Not Found	High	High	Not Found	High	Not Found	High	High	High	High	Not Found	High	Not Found	High	High	Not Found	High	Not Found	High	High	High	High	Not Found	High	Not Found	High	High	Not Found	High	Not Found	High	High	High	High	High	0.0001871	0.001293	2.16
		Checked	Confidence	Identifying Node	PSM Ambiguity	Annotated Sequence	Modifications	# Proteins	Master Protein Accessions	Protein Accessions	# Missed Cleavages	Charge	DeltaScore	DeltaCn	Rank	Search Engine Rank	m/z [Da]	MH+ [Da]	Theo. MH+ [Da]	DeltaM [ppm]	Deltam/z [Da]	Activation Type	MS Order	Isolation Interference [%]	Average Reporter S/N	Comp. Voltage [V]	Ion Inject Time [ms]	RT [min]	First Scan	Spectrum File	File ID	Abundance: 126	Abundance: 127N	Abundance: 127C	Abundance: 128N	Abundance: 128C	Abundance: 129N	Abundance: 129C	Abundance: 130N	Abundance: 130C	Abundance: 131N	Abundance: 131C	Abundance: 132N	Abundance: 132C	Abundance: 133N	Abundance: 133C	Abundance: 134N	Quan Info	XCorr	# Protein Groups	Percolator q-Value	Percolator PEP
		FALSE	High	Sequest HT (A2)	Unambiguous	[R].ePETLAEISR.[H]	N-Term(TMTpro)	1	Q5W0V3	Q5W0V3	0	2	0.4722	0	1	1	724.899	1448.79	1448.79	-0.61	-0.00044	HCD (High Energy Collision Dissociation)	MS2	0	61		86	60.6394	22519	010_2019_08_019_R_Wijeratne_021420_GH_F1.raw	F71.1	113.1	110.8	114.8	48.7	33.3	17.6	30.5	15.4	123.8	123.7	114.7	44.4	29.1	20	17.4	18.9		2.16	1	0.0001871	0.001293
		FALSE	High	Sequest HT (A2)	Unambiguous	[R].ePETLAEISR.[H]	N-Term(TMTpro)	1	Q5W0V3	Q5W0V3	0	3	0.4292	0	1	1	483.601	1448.79	1448.79	-1.75	-0.00085	HCD (High Energy Collision Dissociation)	MS2	22.6046	11.7	-50	87	76.2862	40049	2020_10_137_Wijeratne_CETSA-UPR-480TechRep_CD_F1-1.raw	F68.1	11.5	17.2	19.8	14.4	7.5	8.6	4.2	4.3	16.9	21.3	19.1	19.3	8.7	5.1	4.1	5.9		2.12	1	0.0003707	0.002792
		FALSE	High	Sequest HT (A2)	Unambiguous	[R].ePETLAEISR.[H]	N-Term(TMTpro)	1	Q5W0V3	Q5W0V3	0	3	0.4723	0	1	1	483.603	1448.79	1448.79	1.12	0.00054	HCD (High Energy Collision Dissociation)	MS2	41.8907	15.8	-50	87	75.5156	39907	2020_10_137_Wijeratne_CETSA-UPR-480TechRep_EF_F1-1.raw	F66.1	20.7	27.9	29.5	16.7	12.8	9.2	9.7	6.7	25.8	25.3	22.4	17	9.8	6.2	8.3	4.1		2.35	1	0.0006883	0.005082
		FALSE	High	Sequest HT (A2)	Unambiguous	[R].ePETLAEISR.[H]	N-Term(TMTpro)	1	Q5W0V3	Q5W0V3	0	3	0.4062	0	1	1	483.602	1448.79	1448.79	-1.03	-0.0005	HCD (High Energy Collision Dissociation)	MS2	21.9428	19.2	-50	87	75.1548	39709	2020_10_137_Wijeratne_CETSA-UPR-480TechRep_GH_F1-1.raw	F69.1	31.3	34	35.8	19.1	9.3	5	13.7	5.8	32.9	37.6	28.8	16.9	11.4	6.9	9.2	9.4		2.24	1	0.001163	0.008094
		FALSE	High	Sequest HT (A2)	Unambiguous	[R].ePETLAEISR.[H]	N-Term(TMTpro)	1	Q5W0V3	Q5W0V3	0	3	0.4256	0	1	1	483.601	1448.79	1448.79	-2.45	-0.00118	HCD (High Energy Collision Dissociation)	MS2	20.4107	12.1	-50	87	74.7227	39908	2020_10_137_Wijeratne_CETSA-UPR-480TechRep_EF_F1-2.raw	F66.2	22.1	15.9	22.4	10.3	10.9	5.7	5.9	4.8	23.1	18.2	23.1	10.6	7.7	2.5	4.4	5.2		1.95	1	0.002458	0.01949
		FALSE	High	Sequest HT (A2)	Unambiguous	[R].ePETLAEISR.[H]	N-Term(TMTpro)	1	Q5W0V3	Q5W0V3	0	2	0.1528	0	1	1	724.899	1448.79	1448.79	-0.49	-0.00035	HCD (High Energy Collision Dissociation)	MS2	27.6107	41.8		86	61.0381	21970	010_2019_08_019_R_Wijeratne_021420_AB_F1.raw	F64.1	84.6	68.6	66.9	29.5	19.3	19.2	14.1	15.8	80.7	75.2	77.8	39.1	28.7	20.8	17.6	11.1		1.44	1	0.006536	0.07299
	FALSE	High	[K].EDASAFPGK.[R]	1xTMTpro [K9]; 1xTMTpro [N-Term]	0.0411291	0.00446285	1	1	1	Q5W0V3	Q5W0V3 [346-354]		0	1529.85																			72.3	74.8					64.2	72.8					82.1	62					40.8	34.2					29	22.8					28.5	16.9					22.4	17.2					19.5	15.5																																																																				Not Found	Not Found	Not Found	Not Found	Not Found	Not Found	Not Found	Not Found	Not Found	Not Found	Not Found	Not Found	Not Found	Not Found	Not Found	Not Found	Not Found	Not Found	Not Found	Not Found	Not Found	Not Found	Not Found	Not Found	Not Found	Not Found	Not Found	Not Found	Not Found	Not Found	Not Found	Not Found	Not Found	Not Found	Not Found	Not Found	High	Not Found	High	Not Found	Not Found	Not Found	Not Found	Not Found	Not Found	Not Found	Not Found	Not Found	High	Not Found	High	Not Found	Not Found	Not Found	Not Found	Not Found	Not Found	Not Found	Not Found	Not Found	High	Not Found	High	Not Found	Not Found	Not Found	Not Found	Not Found	Not Found	Not Found	Not Found	Not Found	High	Not Found	High	Not Found	Not Found	Not Found	Not Found	Not Found	Not Found	Not Found	Not Found	Not Found	High	Not Found	High	Not Found	Not Found	Not Found	Not Found	Not Found	Not Found	Not Found	Not Found	Not Found	High	Not Found	High	Not Found	Not Found	Not Found	Not Found	Not Found	Not Found	Not Found	Not Found	Not Found	High	Not Found	High	Not Found	Not Found	Not Found	Not Found	Not Found	Not Found	Not Found	Not Found	Not Found	High	Not Found	High	Not Found	Not Found	Not Found	Not Found	Not Found	High	0.001756	0.01284	1.21
		Checked	Confidence	Identifying Node	PSM Ambiguity	Annotated Sequence	Modifications	# Proteins	Master Protein Accessions	Protein Accessions	# Missed Cleavages	Charge	DeltaScore	DeltaCn	Rank	Search Engine Rank	m/z [Da]	MH+ [Da]	Theo. MH+ [Da]	DeltaM [ppm]	Deltam/z [Da]	Activation Type	MS Order	Isolation Interference [%]	Average Reporter S/N	Comp. Voltage [V]	Ion Inject Time [ms]	RT [min]	First Scan	Spectrum File	File ID	Abundance: 126	Abundance: 127N	Abundance: 127C	Abundance: 128N	Abundance: 128C	Abundance: 129N	Abundance: 129C	Abundance: 130N	Abundance: 130C	Abundance: 131N	Abundance: 131C	Abundance: 132N	Abundance: 132C	Abundance: 133N	Abundance: 133C	Abundance: 134N	Quan Info	XCorr	# Protein Groups	Percolator q-Value	Percolator PEP
		FALSE	High	Sequest HT (A2)	Unambiguous	[K].eDASAFPGk.[R]	N-Term(TMTpro); K9(TMTpro)	1	Q5W0V3	Q5W0V3	0	2	0.4463	0	1	1	765.428	1529.85	1529.85	1.66	0.00127	HCD (High Energy Collision Dissociation)	MS2	0	42.2	-50	87	67.4678	35995	2020_10_137_Wijeratne_CETSA-UPR-480TechRep_EF_F1-3.raw	F66.3	72.3	64.2	82.1	40.8	29	28.5	22.4	19.5	74.8	72.8	62	34.2	22.8	16.9	17.2	15.5		1.21	1	0.001756	0.01284
FALSE	High	Master Protein	P24539	ATP synthase F(0) complex subunit B1, mitochondrial OS=Homo sapiens OX=9606 GN=ATP5PB PE=1 SV=2	0	52.733	36	10	162	10	256	28.9	9.36	497.01	10	2833.2	2926.2	2354.8	2711.6	2168.2	2342.6	938	1021.7	529.7	730.3	527.7	527.8	392.5	351.2	362.6	264.2	2072.8	2244.9	3205.4	3448.4	2392.4	2710	2078.9	2077.9	3312.6	3280.1	2585.5	2667.4	2144.1	1991.6	3400.9	3126.4	2675.3	2355.4	841.8	929.5	1339.9	1529.8	976.9	939.5	671	550.6	1073	885.8	596.9	615.6	388.9	353.7	601.5	555.6	447.2	298.2	335	244.8	505.9	368.8	479	308	301.7	291.8	436.7	416.1	344	284.3	52.18	54.27	56.51	55.38	57.47	59.58	67.98	70.61	69.54	68.39	70.94	68.74	62.69	75.62	68.01	75.82	59.89	60.7	19.01	21.49	36.58	33.64	62.25	62.62	23.31	22.47	31.81	32.94	67.08	53.59	17.57	37.27	37.63	36.18	79.65	57.72	21.76	54.12	40.6	44.11	83.18	71.01	20.23	37.72	43.95	48.75	85.57	67.14	15.64	45.85	38.72	43.15	78.59	79.27	20.87	28.81	47.13	46.21	85.11	76.84	14.27	36.69	39.26	42.14	High	High	High	High	High	High	High	High	High	High	High	High	High	High	High	High	High	High	High	High	High	High	High	High	High	High	High	High	High	High	High	High	High	High	High	High	High	High	High	High	High	High	High	High	High	High	High	High	High	High	High	High	High	High	High	High	High	High	High	High	High	High	High	High	High	High	High	High	High	High	High	High	High	High	High	High	High	High	High	High	High	High	High	High	High	High	High	High	High	High	High	High	High	High	High	High	High	High	High	High	High	High	High	High	High	High	High	High	High	High	High	High	High	High	High	High	High	High	High	High	High	High	High	High	High	High	High	High	1
	Checked	Confidence	Annotated Sequence	Modifications	Qvality PEP	Qvality q-value	# Protein Groups	# Proteins	# PSMs	Master Protein Accessions	Positions in Master Proteins	Modifications in Master Proteins	# Missed Cleavages	Theo. MH+ [Da]	Abundances (Grouped): DMSO, 25, 1hr, Rep 1	Abundances (Grouped): DMSO, 25, 1hr, Rep 2	Abundances (Grouped): DMSO, 35, 1hr, Rep 1	Abundances (Grouped): DMSO, 35, 1hr, Rep 2	Abundances (Grouped): DMSO, 39, 1hr, Rep 1	Abundances (Grouped): DMSO, 39, 1hr, Rep 2	Abundances (Grouped): DMSO, 50, 1hr, Rep 1	Abundances (Grouped): DMSO, 50, 1hr, Rep 2	Abundances (Grouped): DMSO, 55, 1hr, Rep 1	Abundances (Grouped): DMSO, 55, 1hr, Rep 2	Abundances (Grouped): DMSO, 61, 1hr, Rep 1	Abundances (Grouped): DMSO, 61, 1hr, Rep 2	Abundances (Grouped): DMSO, 75, 1hr, Rep 1	Abundances (Grouped): DMSO, 75, 1hr, Rep 2	Abundances (Grouped): DMSO, 90, 1hr, Rep 1	Abundances (Grouped): DMSO, 90, 1hr, Rep 2	Abundances (Grouped): Tg, 25, 1hr, Rep 1	Abundances (Grouped): Tg, 25, 1hr, Rep 2	Abundances (Grouped): Tg, 25, 3hr, Rep 1	Abundances (Grouped): Tg, 25, 3hr, Rep 2	Abundances (Grouped): Tg, 25, 6hr, Rep 1	Abundances (Grouped): Tg, 25, 6hr, Rep 2	Abundances (Grouped): Tg, 35, 1hr, Rep 1	Abundances (Grouped): Tg, 35, 1hr, Rep 2	Abundances (Grouped): Tg, 35, 3hr, Rep 1	Abundances (Grouped): Tg, 35, 3hr, Rep 2	Abundances (Grouped): Tg, 35, 6hr, Rep 1	Abundances (Grouped): Tg, 35, 6hr, Rep 2	Abundances (Grouped): Tg, 39, 1hr, Rep 1	Abundances (Grouped): Tg, 39, 1hr, Rep 2	Abundances (Grouped): Tg, 39, 3hr, Rep 1	Abundances (Grouped): Tg, 39, 3hr, Rep 2	Abundances (Grouped): Tg, 39, 6hr, Rep 1	Abundances (Grouped): Tg, 39, 6hr, Rep 2	Abundances (Grouped): Tg, 50, 1hr, Rep 1	Abundances (Grouped): Tg, 50, 1hr, Rep 2	Abundances (Grouped): Tg, 50, 3hr, Rep 1	Abundances (Grouped): Tg, 50, 3hr, Rep 2	Abundances (Grouped): Tg, 50, 6hr, Rep 1	Abundances (Grouped): Tg, 50, 6hr, Rep 2	Abundances (Grouped): Tg, 55, 1hr, Rep 1	Abundances (Grouped): Tg, 55, 1hr, Rep 2	Abundances (Grouped): Tg, 55, 3hr, Rep 1	Abundances (Grouped): Tg, 55, 3hr, Rep 2	Abundances (Grouped): Tg, 55, 6hr, Rep 1	Abundances (Grouped): Tg, 55, 6hr, Rep 2	Abundances (Grouped): Tg, 61, 1hr, Rep 1	Abundances (Grouped): Tg, 61, 1hr, Rep 2	Abundances (Grouped): Tg, 61, 3hr, Rep 1	Abundances (Grouped): Tg, 61, 3hr, Rep 2	Abundances (Grouped): Tg, 61, 6hr, Rep 1	Abundances (Grouped): Tg, 61, 6hr, Rep 2	Abundances (Grouped): Tg, 75, 1hr, Rep 1	Abundances (Grouped): Tg, 75, 1hr, Rep 2	Abundances (Grouped): Tg, 75, 3hr, Rep 1	Abundances (Grouped): Tg, 75, 3hr, Rep 2	Abundances (Grouped): Tg, 75, 6hr, Rep 1	Abundances (Grouped): Tg, 75, 6hr, Rep 2	Abundances (Grouped): Tg, 90, 1hr, Rep 1	Abundances (Grouped): Tg, 90, 1hr, Rep 2	Abundances (Grouped): Tg, 90, 3hr, Rep 1	Abundances (Grouped): Tg, 90, 3hr, Rep 2	Abundances (Grouped): Tg, 90, 6hr, Rep 1	Abundances (Grouped): Tg, 90, 6hr, Rep 2	Abundances (Grouped) CV [%]: DMSO, 25, 1hr, Rep 1	Abundances (Grouped) CV [%]: DMSO, 25, 1hr, Rep 2	Abundances (Grouped) CV [%]: DMSO, 35, 1hr, Rep 1	Abundances (Grouped) CV [%]: DMSO, 35, 1hr, Rep 2	Abundances (Grouped) CV [%]: DMSO, 39, 1hr, Rep 1	Abundances (Grouped) CV [%]: DMSO, 39, 1hr, Rep 2	Abundances (Grouped) CV [%]: DMSO, 50, 1hr, Rep 1	Abundances (Grouped) CV [%]: DMSO, 50, 1hr, Rep 2	Abundances (Grouped) CV [%]: DMSO, 55, 1hr, Rep 1	Abundances (Grouped) CV [%]: DMSO, 55, 1hr, Rep 2	Abundances (Grouped) CV [%]: DMSO, 61, 1hr, Rep 1	Abundances (Grouped) CV [%]: DMSO, 61, 1hr, Rep 2	Abundances (Grouped) CV [%]: DMSO, 75, 1hr, Rep 1	Abundances (Grouped) CV [%]: DMSO, 75, 1hr, Rep 2	Abundances (Grouped) CV [%]: DMSO, 90, 1hr, Rep 1	Abundances (Grouped) CV [%]: DMSO, 90, 1hr, Rep 2	Abundances (Grouped) CV [%]: Tg, 25, 1hr, Rep 1	Abundances (Grouped) CV [%]: Tg, 25, 1hr, Rep 2	Abundances (Grouped) CV [%]: Tg, 25, 3hr, Rep 1	Abundances (Grouped) CV [%]: Tg, 25, 3hr, Rep 2	Abundances (Grouped) CV [%]: Tg, 25, 6hr, Rep 1	Abundances (Grouped) CV [%]: Tg, 25, 6hr, Rep 2	Abundances (Grouped) CV [%]: Tg, 35, 1hr, Rep 1	Abundances (Grouped) CV [%]: Tg, 35, 1hr, Rep 2	Abundances (Grouped) CV [%]: Tg, 35, 3hr, Rep 1	Abundances (Grouped) CV [%]: Tg, 35, 3hr, Rep 2	Abundances (Grouped) CV [%]: Tg, 35, 6hr, Rep 1	Abundances (Grouped) CV [%]: Tg, 35, 6hr, Rep 2	Abundances (Grouped) CV [%]: Tg, 39, 1hr, Rep 1	Abundances (Grouped) CV [%]: Tg, 39, 1hr, Rep 2	Abundances (Grouped) CV [%]: Tg, 39, 3hr, Rep 1	Abundances (Grouped) CV [%]: Tg, 39, 3hr, Rep 2	Abundances (Grouped) CV [%]: Tg, 39, 6hr, Rep 1	Abundances (Grouped) CV [%]: Tg, 39, 6hr, Rep 2	Abundances (Grouped) CV [%]: Tg, 50, 1hr, Rep 1	Abundances (Grouped) CV [%]: Tg, 50, 1hr, Rep 2	Abundances (Grouped) CV [%]: Tg, 50, 3hr, Rep 1	Abundances (Grouped) CV [%]: Tg, 50, 3hr, Rep 2	Abundances (Grouped) CV [%]: Tg, 50, 6hr, Rep 1	Abundances (Grouped) CV [%]: Tg, 50, 6hr, Rep 2	Abundances (Grouped) CV [%]: Tg, 55, 1hr, Rep 1	Abundances (Grouped) CV [%]: Tg, 55, 1hr, Rep 2	Abundances (Grouped) CV [%]: Tg, 55, 3hr, Rep 1	Abundances (Grouped) CV [%]: Tg, 55, 3hr, Rep 2	Abundances (Grouped) CV [%]: Tg, 55, 6hr, Rep 1	Abundances (Grouped) CV [%]: Tg, 55, 6hr, Rep 2	Abundances (Grouped) CV [%]: Tg, 61, 1hr, Rep 1	Abundances (Grouped) CV [%]: Tg, 61, 1hr, Rep 2	Abundances (Grouped) CV [%]: Tg, 61, 3hr, Rep 1	Abundances (Grouped) CV [%]: Tg, 61, 3hr, Rep 2	Abundances (Grouped) CV [%]: Tg, 61, 6hr, Rep 1	Abundances (Grouped) CV [%]: Tg, 61, 6hr, Rep 2	Abundances (Grouped) CV [%]: Tg, 75, 1hr, Rep 1	Abundances (Grouped) CV [%]: Tg, 75, 1hr, Rep 2	Abundances (Grouped) CV [%]: Tg, 75, 3hr, Rep 1	Abundances (Grouped) CV [%]: Tg, 75, 3hr, Rep 2	Abundances (Grouped) CV [%]: Tg, 75, 6hr, Rep 1	Abundances (Grouped) CV [%]: Tg, 75, 6hr, Rep 2	Abundances (Grouped) CV [%]: Tg, 90, 1hr, Rep 1	Abundances (Grouped) CV [%]: Tg, 90, 1hr, Rep 2	Abundances (Grouped) CV [%]: Tg, 90, 3hr, Rep 1	Abundances (Grouped) CV [%]: Tg, 90, 3hr, Rep 2	Abundances (Grouped) CV [%]: Tg, 90, 6hr, Rep 1	Abundances (Grouped) CV [%]: Tg, 90, 6hr, Rep 2	Quan Info	Found in Sample: [S530] F64: 126, Sample, 25, DMSO, 1, Lumos, 2	Found in Sample: [S578] F67: 126, Sample, 25, DMSO, 1, Exploris, 2	Found in Sample: [S538] F64: 130C, Sample, 25, DMSO, 1, Lumos, 3	Found in Sample: [S586] F67: 130C, Sample, 25, DMSO, 1, Exploris, 3	Found in Sample: [S531] F64: 127N, Sample, 35, DMSO, 1, Lumos, 2	Found in Sample: [S579] F67: 127N, Sample, 35, DMSO, 1, Exploris, 2	Found in Sample: [S539] F64: 131N, Sample, 35, DMSO, 1, Lumos, 3	Found in Sample: [S587] F67: 131N, Sample, 35, DMSO, 1, Exploris, 3	Found in Sample: [S532] F64: 127C, Sample, 39, DMSO, 1, Lumos, 2	Found in Sample: [S580] F67: 127C, Sample, 39, DMSO, 1, Exploris, 2	Found in Sample: [S540] F64: 131C, Sample, 39, DMSO, 1, Lumos, 3	Found in Sample: [S588] F67: 131C, Sample, 39, DMSO, 1, Exploris, 3	Found in Sample: [S533] F64: 128N, Sample, 50, DMSO, 1, Lumos, 2	Found in Sample: [S581] F67: 128N, Sample, 50, DMSO, 1, Exploris, 2	Found in Sample: [S541] F64: 132N, Sample, 50, DMSO, 1, Lumos, 3	Found in Sample: [S589] F67: 132N, Sample, 50, DMSO, 1, Exploris, 3	Found in Sample: [S534] F64: 128C, Sample, 55, DMSO, 1, Lumos, 2	Found in Sample: [S582] F67: 128C, Sample, 55, DMSO, 1, Exploris, 2	Found in Sample: [S542] F64: 132C, Sample, 55, DMSO, 1, Lumos, 3	Found in Sample: [S590] F67: 132C, Sample, 55, DMSO, 1, Exploris, 3	Found in Sample: [S535] F64: 129N, Sample, 61, DMSO, 1, Lumos, 2	Found in Sample: [S583] F67: 129N, Sample, 61, DMSO, 1, Exploris, 2	Found in Sample: [S543] F64: 133N, Sample, 61, DMSO, 1, Lumos, 3	Found in Sample: [S591] F67: 133N, Sample, 61, DMSO, 1, Exploris, 3	Found in Sample: [S536] F64: 129C, Sample, 75, DMSO, 1, Lumos, 2	Found in Sample: [S584] F67: 129C, Sample, 75, DMSO, 1, Exploris, 2	Found in Sample: [S544] F64: 133C, Sample, 75, DMSO, 1, Lumos, 3	Found in Sample: [S592] F67: 133C, Sample, 75, DMSO, 1, Exploris, 3	Found in Sample: [S537] F64: 130N, Sample, 90, DMSO, 1, Lumos, 2	Found in Sample: [S585] F67: 130N, Sample, 90, DMSO, 1, Exploris, 2	Found in Sample: [S545] F64: 134N, Sample, 90, DMSO, 1, Lumos, 3	Found in Sample: [S593] F67: 134N, Sample, 90, DMSO, 1, Exploris, 3	Found in Sample: [S546] F65: 126, Sample, 25, Tg, 1, Lumos, 2	Found in Sample: [S594] F68: 126, Sample, 25, Tg, 1, Exploris, 2	Found in Sample: [S554] F65: 130C, Sample, 25, Tg, 1, Lumos, 3	Found in Sample: [S602] F68: 130C, Sample, 25, Tg, 1, Exploris, 3	Found in Sample: [S562] F66: 126, Sample, 25, Tg, 3, Exploris, 2	Found in Sample: [S626] F70: 126, Sample, 25, Tg, 3, Lumos, 2	Found in Sample: [S570] F66: 130C, Sample, 25, Tg, 3, Exploris, 3	Found in Sample: [S634] F70: 130C, Sample, 25, Tg, 3, Lumos, 3	Found in Sample: [S610] F69: 126, Sample, 25, Tg, 6, Exploris, 2	Found in Sample: [S642] F71: 126, Sample, 25, Tg, 6, Lumos, 2	Found in Sample: [S618] F69: 130C, Sample, 25, Tg, 6, Exploris, 3	Found in Sample: [S650] F71: 130C, Sample, 25, Tg, 6, Lumos, 3	Found in Sample: [S547] F65: 127N, Sample, 35, Tg, 1, Lumos, 2	Found in Sample: [S595] F68: 127N, Sample, 35, Tg, 1, Exploris, 2	Found in Sample: [S555] F65: 131N, Sample, 35, Tg, 1, Lumos, 3	Found in Sample: [S603] F68: 131N, Sample, 35, Tg, 1, Exploris, 3	Found in Sample: [S563] F66: 127N, Sample, 35, Tg, 3, Exploris, 2	Found in Sample: [S627] F70: 127N, Sample, 35, Tg, 3, Lumos, 2	Found in Sample: [S571] F66: 131N, Sample, 35, Tg, 3, Exploris, 3	Found in Sample: [S635] F70: 131N, Sample, 35, Tg, 3, Lumos, 3	Found in Sample: [S611] F69: 127N, Sample, 35, Tg, 6, Exploris, 2	Found in Sample: [S643] F71: 127N, Sample, 35, Tg, 6, Lumos, 2	Found in Sample: [S619] F69: 131N, Sample, 35, Tg, 6, Exploris, 3	Found in Sample: [S651] F71: 131N, Sample, 35, Tg, 6, Lumos, 3	Found in Sample: [S548] F65: 127C, Sample, 39, Tg, 1, Lumos, 2	Found in Sample: [S596] F68: 127C, Sample, 39, Tg, 1, Exploris, 2	Found in Sample: [S556] F65: 131C, Sample, 39, Tg, 1, Lumos, 3	Found in Sample: [S604] F68: 131C, Sample, 39, Tg, 1, Exploris, 3	Found in Sample: [S564] F66: 127C, Sample, 39, Tg, 3, Exploris, 2	Found in Sample: [S628] F70: 127C, Sample, 39, Tg, 3, Lumos, 2	Found in Sample: [S572] F66: 131C, Sample, 39, Tg, 3, Exploris, 3	Found in Sample: [S636] F70: 131C, Sample, 39, Tg, 3, Lumos, 3	Found in Sample: [S612] F69: 127C, Sample, 39, Tg, 6, Exploris, 2	Found in Sample: [S644] F71: 127C, Sample, 39, Tg, 6, Lumos, 2	Found in Sample: [S620] F69: 131C, Sample, 39, Tg, 6, Exploris, 3	Found in Sample: [S652] F71: 131C, Sample, 39, Tg, 6, Lumos, 3	Found in Sample: [S549] F65: 128N, Sample, 50, Tg, 1, Lumos, 2	Found in Sample: [S597] F68: 128N, Sample, 50, Tg, 1, Exploris, 2	Found in Sample: [S557] F65: 132N, Sample, 50, Tg, 1, Lumos, 3	Found in Sample: [S605] F68: 132N, Sample, 50, Tg, 1, Exploris, 3	Found in Sample: [S565] F66: 128N, Sample, 50, Tg, 3, Exploris, 2	Found in Sample: [S629] F70: 128N, Sample, 50, Tg, 3, Lumos, 2	Found in Sample: [S573] F66: 132N, Sample, 50, Tg, 3, Exploris, 3	Found in Sample: [S637] F70: 132N, Sample, 50, Tg, 3, Lumos, 3	Found in Sample: [S613] F69: 128N, Sample, 50, Tg, 6, Exploris, 2	Found in Sample: [S645] F71: 128N, Sample, 50, Tg, 6, Lumos, 2	Found in Sample: [S621] F69: 132N, Sample, 50, Tg, 6, Exploris, 3	Found in Sample: [S653] F71: 132N, Sample, 50, Tg, 6, Lumos, 3	Found in Sample: [S550] F65: 128C, Sample, 55, Tg, 1, Lumos, 2	Found in Sample: [S598] F68: 128C, Sample, 55, Tg, 1, Exploris, 2	Found in Sample: [S558] F65: 132C, Sample, 55, Tg, 1, Lumos, 3	Found in Sample: [S606] F68: 132C, Sample, 55, Tg, 1, Exploris, 3	Found in Sample: [S566] F66: 128C, Sample, 55, Tg, 3, Exploris, 2	Found in Sample: [S630] F70: 128C, Sample, 55, Tg, 3, Lumos, 2	Found in Sample: [S574] F66: 132C, Sample, 55, Tg, 3, Exploris, 3	Found in Sample: [S638] F70: 132C, Sample, 55, Tg, 3, Lumos, 3	Found in Sample: [S614] F69: 128C, Sample, 55, Tg, 6, Exploris, 2	Found in Sample: [S646] F71: 128C, Sample, 55, Tg, 6, Lumos, 2	Found in Sample: [S622] F69: 132C, Sample, 55, Tg, 6, Exploris, 3	Found in Sample: [S654] F71: 132C, Sample, 55, Tg, 6, Lumos, 3	Found in Sample: [S551] F65: 129N, Sample, 61, Tg, 1, Lumos, 2	Found in Sample: [S599] F68: 129N, Sample, 61, Tg, 1, Exploris, 2	Found in Sample: [S559] F65: 133N, Sample, 61, Tg, 1, Lumos, 3	Found in Sample: [S607] F68: 133N, Sample, 61, Tg, 1, Exploris, 3	Found in Sample: [S567] F66: 129N, Sample, 61, Tg, 3, Exploris, 2	Found in Sample: [S631] F70: 129N, Sample, 61, Tg, 3, Lumos, 2	Found in Sample: [S575] F66: 133N, Sample, 61, Tg, 3, Exploris, 3	Found in Sample: [S639] F70: 133N, Sample, 61, Tg, 3, Lumos, 3	Found in Sample: [S615] F69: 129N, Sample, 61, Tg, 6, Exploris, 2	Found in Sample: [S647] F71: 129N, Sample, 61, Tg, 6, Lumos, 2	Found in Sample: [S623] F69: 133N, Sample, 61, Tg, 6, Exploris, 3	Found in Sample: [S655] F71: 133N, Sample, 61, Tg, 6, Lumos, 3	Found in Sample: [S552] F65: 129C, Sample, 75, Tg, 1, Lumos, 2	Found in Sample: [S600] F68: 129C, Sample, 75, Tg, 1, Exploris, 2	Found in Sample: [S560] F65: 133C, Sample, 75, Tg, 1, Lumos, 3	Found in Sample: [S608] F68: 133C, Sample, 75, Tg, 1, Exploris, 3	Found in Sample: [S568] F66: 129C, Sample, 75, Tg, 3, Exploris, 2	Found in Sample: [S632] F70: 129C, Sample, 75, Tg, 3, Lumos, 2	Found in Sample: [S576] F66: 133C, Sample, 75, Tg, 3, Exploris, 3	Found in Sample: [S640] F70: 133C, Sample, 75, Tg, 3, Lumos, 3	Found in Sample: [S616] F69: 129C, Sample, 75, Tg, 6, Exploris, 2	Found in Sample: [S648] F71: 129C, Sample, 75, Tg, 6, Lumos, 2	Found in Sample: [S624] F69: 133C, Sample, 75, Tg, 6, Exploris, 3	Found in Sample: [S656] F71: 133C, Sample, 75, Tg, 6, Lumos, 3	Found in Sample: [S553] F65: 130N, Sample, 90, Tg, 1, Lumos, 2	Found in Sample: [S601] F68: 130N, Sample, 90, Tg, 1, Exploris, 2	Found in Sample: [S561] F65: 134N, Sample, 90, Tg, 1, Lumos, 3	Found in Sample: [S609] F68: 134N, Sample, 90, Tg, 1, Exploris, 3	Found in Sample: [S569] F66: 130N, Sample, 90, Tg, 3, Exploris, 2	Found in Sample: [S633] F70: 130N, Sample, 90, Tg, 3, Lumos, 2	Found in Sample: [S577] F66: 134N, Sample, 90, Tg, 3, Exploris, 3	Found in Sample: [S641] F70: 134N, Sample, 90, Tg, 3, Lumos, 3	Found in Sample: [S617] F69: 130N, Sample, 90, Tg, 6, Exploris, 2	Found in Sample: [S649] F71: 130N, Sample, 90, Tg, 6, Lumos, 2	Found in Sample: [S625] F69: 134N, Sample, 90, Tg, 6, Exploris, 3	Found in Sample: [S657] F71: 134N, Sample, 90, Tg, 6, Lumos, 3	Confidence (by Search Engine): Sequest HT	Percolator q-Value (by Search Engine): Sequest HT	Percolator PEP (by Search Engine): Sequest HT	XCorr (by Search Engine): Sequest HT
	FALSE	High	[K].HVVQSISTQQEK.[E]	1xTMTpro [K12]; 1xTMTpro [N-Term]	6.09517e-05	4.52754e-05	1	1	12	P24539	P24539 [222-233]		0	1992.14	129.8	127.4	89.3	86.3	95.3	111	53.5	62.4	34.1	48.4	42.8	39.7	32.6	32.8	26.8	24.7			195.4	212.2	352.2	345.4			216.4	206.7	348.5	360.5			208	207.1	362.3	338			82.3	109.7	170.7	164.8			72.8	68.2	117.8	116.7			46.8	42.8	86.8	59.1			32	22.4	96.4	64.7			26.7	21.1	53.4	51.3																			96.86	93.04					100.9	90.38					91.93	100.57					100.15	106.14					85.63	97.85					84.51	91.51					74.01	61.91					63.25	73.15				High	High	High	High	High	High	High	High	High	High	High	High	High	High	High	High	High	High	High	High	High	High	High	High	High	High	High	High	High	High	High	High	Not Found	High	Not Found	High	High	High	High	High	High	High	High	High	Not Found	High	Not Found	High	High	High	High	High	High	High	High	High	Not Found	High	Not Found	High	High	High	High	High	High	High	High	High	Not Found	High	Not Found	High	High	High	High	High	High	High	High	High	Not Found	High	Not Found	High	High	High	High	High	High	High	High	High	Not Found	High	Not Found	High	High	High	High	High	High	High	High	High	Not Found	High	Not Found	High	High	High	High	High	High	High	High	High	Not Found	High	Not Found	High	High	High	High	High	High	High	High	High	High	7.825e-06	1.674e-05	4.47
		Checked	Confidence	Identifying Node	PSM Ambiguity	Annotated Sequence	Modifications	# Proteins	Master Protein Accessions	Protein Accessions	# Missed Cleavages	Charge	DeltaScore	DeltaCn	Rank	Search Engine Rank	m/z [Da]	MH+ [Da]	Theo. MH+ [Da]	DeltaM [ppm]	Deltam/z [Da]	Activation Type	MS Order	Isolation Interference [%]	Average Reporter S/N	Comp. Voltage [V]	Ion Inject Time [ms]	RT [min]	First Scan	Spectrum File	File ID	Abundance: 126	Abundance: 127N	Abundance: 127C	Abundance: 128N	Abundance: 128C	Abundance: 129N	Abundance: 129C	Abundance: 130N	Abundance: 130C	Abundance: 131N	Abundance: 131C	Abundance: 132N	Abundance: 132C	Abundance: 133N	Abundance: 133C	Abundance: 134N	Quan Info	XCorr	# Protein Groups	Percolator q-Value	Percolator PEP
		FALSE	High	Sequest HT (A2)	Unambiguous	[K].hVVQSISTQQEk.[E]	N-Term(TMTpro); K12(TMTpro)	1	P24539	P24539	0	3	0.7897	0	1	1	664.718	1992.14	1992.14	1.36	0.00091	HCD (High Energy Collision Dissociation)	MS2	68.1449	74.8	-50	87	43.2806	21895	2020_10_137_Wijeratne_CETSA-UPR-480TechRep_CD_F1-5.raw	F68.5	124.7	125.4	119.4	55.3	53.6	39.5	39.5	28.1	131.3	111.9	122.5	89.9	36.3	44.2	36.2	39.3		4.47	1	7.825e-06	1.674e-05
		FALSE	High	Sequest HT (A2)	Unambiguous	[K].hVVQSISTQQEk.[E]	N-Term(TMTpro); K12(TMTpro)	1	P24539	P24539	0	3	0.6865	0	1	1	664.717	1992.14	1992.14	0.05	3e-05	HCD (High Energy Collision Dissociation)	MS2	32.2559	193		84.308	30.5694	10450	010_2019_08_019_R_Wijeratne_021420_GH_F5.raw	F71.5	352.2	348.5	362.3	170.7	117.8	86.8	96.4	53.4	345.4	360.5	338	164.8	116.7	59.1	64.7	51.3		3.7	1	7.825e-06	2.025e-05
		FALSE	High	Sequest HT (A2)	Unambiguous	[K].hVVQSISTQQEk.[E]	N-Term(TMTpro); K12(TMTpro)	1	P24539	P24539	0	3	0.7701	0	1	1	664.717	1992.14	1992.14	-0.22	-0.00014	HCD (High Energy Collision Dissociation)	MS2	36.5069	250		86	26.9674	8975	010_2019_08_019_R_Wijeratne_021420_EF_F6.raw	F70.6	451.8	529.2	451.7	199	146.9	93.3	57.2	43.2	467.2	440.5	504.1	290.5	159.8	92.4	35.8	37.4		4.35	1	7.825e-06	1.929e-05
		FALSE	High	Sequest HT (A2)	Unambiguous	[K].hVVQSISTQQEk.[E]	N-Term(TMTpro); K12(TMTpro)	1	P24539	P24539	0	3	0.7461	0	1	1	664.718	1992.14	1992.14	1.1	0.00073	HCD (High Energy Collision Dissociation)	MS2	58.1771	207.6		86	28.9516	9961	010_2019_08_019_R_Wijeratne_021420_AB_F5.raw	F64.5	439.1	373.5	337.6	166.4	102.2	120.9	61.7	46	455.7	316.7	377.4	193.6	142.4	102.2	46.4	40.4		4.53	1	7.825e-06	1.87e-05
		FALSE	High	Sequest HT (A2)	Unambiguous	[K].hVVQSISTQQEk.[E]	N-Term(TMTpro); K12(TMTpro)	1	P24539	P24539	0	3	0.758	0	1	1	664.718	1992.14	1992.14	1.13	0.00075	HCD (High Energy Collision Dissociation)	MS2	63.3961	60.9	-50	87	44.3653	22421	2020_10_137_Wijeratne_CETSA-UPR-480TechRep_AB_F1-6.raw	F67.6	108.3	104.5	111.4	49.2	32.6	25	20.3	21.2	123.6	104.7	117.3	57.9	37.7	28	20	12.8		4.05	1	1.806e-05	3.699e-05
		FALSE	High	Sequest HT (A2)	Unambiguous	[K].hVVQSISTQQEk.[E]	N-Term(TMTpro); K12(TMTpro)	1	P24539	P24539	0	3	0.78	0	1	1	664.719	1992.14	1992.14	2.11	0.0014	HCD (High Energy Collision Dissociation)	MS2	73.5726	43	-50	87	43.2114	21842	2020_10_137_Wijeratne_CETSA-UPR-480TechRep_GH_F1-7.raw	F69.9	68.1	82.8	82.2	37.4	26.3	19.8	19.2	15.4	81	80.2	63.1	45.4	27.3	13.1	13.7	13.4		4.41	1	2.835e-05	4.836e-05
		FALSE	High	Sequest HT (A2)	Unambiguous	[K].hVVQSISTQQEk.[E]	N-Term(TMTpro); K12(TMTpro)	1	P24539	P24539	0	3	0.7926	0	1	1	664.719	1992.14	1992.14	2.35	0.00156	HCD (High Energy Collision Dissociation)	MS2	78.3576	43.8	-50	87	43.5763	22369	2020_10_137_Wijeratne_CETSA-UPR-480TechRep_GH_F1-6b.raw	F69.8	73.4	75.2	87.4	37.5	19.6	15.1	24.3	12.2	93.3	86.9	79.7	31.5	27.1	9.3	15.8	12		4.58	1	2.835e-05	4.726e-05
		FALSE	High	Sequest HT (A2)	Unambiguous	[K].hVVQSISTQQEk.[E]	N-Term(TMTpro); K12(TMTpro)	1	P24539	P24539	0	3	0.7785	0	1	1	664.72	1992.14	1992.14	3.77	0.0025	HCD (High Energy Collision Dissociation)	MS2	0	49.5	-50	87	41.8947	21538	2020_10_137_Wijeratne_CETSA-UPR-480TechRep_EF_F1-7.raw	F66.7	84.5	88.5	95.8	34	36.1	23.5	17.9	16.5	96.4	97	85.1	41.4	29.1	19.8	14	11.9		4.83	1	3.666e-05	5.601e-05
		FALSE	High	Sequest HT (A2)	Unambiguous	[K].hVVQSISTQQEk.[E]	N-Term(TMTpro); K12(TMTpro)	1	P24539	P24539	0	3	0.781	0	1	1	664.717	1992.14	1992.14	-0.18	-0.00012	HCD (High Energy Collision Dissociation)	MS2	18.3	64.8	-50	87	44.0363	22483	2020_10_137_Wijeratne_CETSA-UPR-480TechRep_AB_F1-5.raw	F67.5	129.8	89.3	95.3	53.5	34.1	42.8	32.6	26.8	127.4	86.3	111	62.4	48.4	39.7	32.8	24.7		4.2	1	3.666e-05	5.179e-05
		FALSE	High	Sequest HT (A2)	Unambiguous	[K].hVVQSISTQQEk.[E]	N-Term(TMTpro); K12(TMTpro)	1	P24539	P24539	0	3	0.7757	0	1	1	664.719	1992.14	1992.14	2.38	0.00158	HCD (High Energy Collision Dissociation)	MS2	66.2143	81.1	-50	87	42.7547	22077	2020_10_137_Wijeratne_CETSA-UPR-480TechRep_GH_F1-5.raw	F69.6	139.1	138.8	155.2	73.2	35.8	35.5	50.5	31.7	148.9	163.7	137.2	61.9	47.7	28.1	28.1	22.5		4.77	1	3.666e-05	5.063e-05
		FALSE	High	Sequest HT (A2)	Unambiguous	[K].hVVQSISTQQEk.[E]	N-Term(TMTpro); K12(TMTpro)	1	P24539	P24539	0	3	0.747	0	1	1	664.719	1992.14	1992.14	2.76	0.00183	HCD (High Energy Collision Dissociation)	MS2	68.0158	45.8	-50	87	44.2996	22397	2020_10_137_Wijeratne_CETSA-UPR-480TechRep_AB_F1-7.raw	F67.7	88.7	69.6	75.9	34.6	22.5	22.3	17.1	14.3	90.9	83.3	85.3	50	27.3	26.1	13.8	11.4		3.28	1	6.322e-05	0.0001165
		FALSE	High	Sequest HT (A2)	Unambiguous	[K].hVVQSISTQQEk.[E]	N-Term(TMTpro); K12(TMTpro)	1	P24539	P24539	0	3	0.4394	0	1	1	664.717	1992.14	1992.14	0.25	0.00016	HCD (High Energy Collision Dissociation)	MS2	84.8221	214.3	-50	66.711	43.3281	22187	2020_10_137_Wijeratne_CETSA-UPR-480TechRep_CD_F1-6.raw	F68.6	448.6	444.4	435.8	135.6	80.7	37.5	43	33.5	492.3	424.6	513.2	188.6	77.9	40.7	17.8	14.3		1.98	1	6.383e-05	0.0001346
	FALSE	High	[R].NNIAMALEVTYR.[E]	1xTMTpro [N-Term]	8.37005e-05	4.52754e-05	1	1	1	P24539	P24539 [172-183]		0	1698.92																			282.2	239.6					224.2	252.6					219.8	257.4					102.7	126.8					85.1	78.7					47.8	51.3					54	48					38.3	45.4																																																																				Not Found	Not Found	Not Found	Not Found	Not Found	Not Found	Not Found	Not Found	Not Found	Not Found	Not Found	Not Found	Not Found	Not Found	Not Found	Not Found	Not Found	Not Found	Not Found	Not Found	Not Found	Not Found	Not Found	Not Found	Not Found	Not Found	Not Found	Not Found	Not Found	Not Found	Not Found	Not Found	Not Found	Not Found	Not Found	Not Found	Not Found	High	Not Found	High	Not Found	Not Found	Not Found	Not Found	Not Found	Not Found	Not Found	Not Found	Not Found	High	Not Found	High	Not Found	Not Found	Not Found	Not Found	Not Found	Not Found	Not Found	Not Found	Not Found	High	Not Found	High	Not Found	Not Found	Not Found	Not Found	Not Found	Not Found	Not Found	Not Found	Not Found	High	Not Found	High	Not Found	Not Found	Not Found	Not Found	Not Found	Not Found	Not Found	Not Found	Not Found	High	Not Found	High	Not Found	Not Found	Not Found	Not Found	Not Found	Not Found	Not Found	Not Found	Not Found	High	Not Found	High	Not Found	Not Found	Not Found	Not Found	Not Found	Not Found	Not Found	Not Found	Not Found	High	Not Found	High	Not Found	Not Found	Not Found	Not Found	Not Found	Not Found	Not Found	Not Found	Not Found	High	Not Found	High	Not Found	Not Found	Not Found	Not Found	High	7.825e-06	2.392e-05	3.35
		Checked	Confidence	Identifying Node	PSM Ambiguity	Annotated Sequence	Modifications	# Proteins	Master Protein Accessions	Protein Accessions	# Missed Cleavages	Charge	DeltaScore	DeltaCn	Rank	Search Engine Rank	m/z [Da]	MH+ [Da]	Theo. MH+ [Da]	DeltaM [ppm]	Deltam/z [Da]	Activation Type	MS Order	Isolation Interference [%]	Average Reporter S/N	Comp. Voltage [V]	Ion Inject Time [ms]	RT [min]	First Scan	Spectrum File	File ID	Abundance: 126	Abundance: 127N	Abundance: 127C	Abundance: 128N	Abundance: 128C	Abundance: 129N	Abundance: 129C	Abundance: 130N	Abundance: 130C	Abundance: 131N	Abundance: 131C	Abundance: 132N	Abundance: 132C	Abundance: 133N	Abundance: 133C	Abundance: 134N	Quan Info	XCorr	# Protein Groups	Percolator q-Value	Percolator PEP
		FALSE	High	Sequest HT (A2)	Unambiguous	[R].nNIAMALEVTYR.[E]	N-Term(TMTpro)	1	P24539	P24539	0	2	0.609	0	1	1	849.962	1698.92	1698.92	0.54	0.00046	HCD (High Energy Collision Dissociation)	MS2	15.2187	134.6		62.369	97.3361	36875	010_2019_08_019_R_Wijeratne_021420_EF_F6.raw	F70.6	282.2	224.2	219.8	102.7	85.1	47.8	54	38.3	239.6	252.6	257.4	126.8	78.7	51.3	48	45.4		3.35	1	7.825e-06	2.392e-05
	FALSE	High	[K].QASIQHIQNAIDTEK.[S]	1xTMTpro [K15]; 1xTMTpro [N-Term]	1.93905e-06	4.52754e-05	1	1	35	P24539	P24539 [140-154]		0	2304.28	546.6	573.2	447.4	552.4	429.7	482.1	216.2	229.6	127.9	184.3	131.9	134.2	96.1	92.2	95.6	73.5	572.6	612.4	947.7	1027.4	492.8	586.7	579.5	589.3	984.4	974.2	538.4	588.2	606.8	575	1032.6	925.8	596.9	544.8	243.1	266.5	410.6	444.1	254	254	197.5	167.4	318	264.2	154.9	160.5	112.9	91.5	181.3	163.2	118.8	74.1	94.9	74.6	166.1	124.8	115.7	85.5	88.7	91	143.3	145.4	95.9	80	62.45	63.3	70.34	63.06	64.56	66.15	70.16	72.26	67.51	66.32	80.5	78.76	75.29	92.46	85.4	91.82	86.94	86.53	62.94	65.7	7.87	10.79	87.8	88.33	63.99	64.52	5.49	3.27	92.06	80.36	61.45	78.12	10.82	9.48	102.17	89.74	65.02	94.04	18.9	16.62	105.02	98.09	69.16	78.57	21.12	20.19	110.03	101.87	63.5	85.2	8.91	12.46	108.09	112.69	66.6	74.33	21.91	22.54	112.58	108.19	65.08	84.38	11.47	25.05		High	High	High	High	High	High	High	High	High	High	High	High	High	High	High	High	High	High	High	High	High	High	High	High	High	High	High	High	High	High	High	High	High	High	High	High	High	High	High	High	High	High	High	High	High	High	High	High	High	High	High	High	High	High	High	High	High	High	High	High	High	High	High	High	High	High	High	High	High	High	High	High	High	High	High	High	High	High	High	High	High	High	High	High	High	High	High	High	High	High	High	High	High	High	High	High	High	High	High	High	High	High	High	High	High	High	High	High	High	High	High	High	High	High	High	High	High	High	High	High	High	High	High	High	High	High	High	High	High	7.825e-06	4.121e-07	4.99
		Checked	Confidence	Identifying Node	PSM Ambiguity	Annotated Sequence	Modifications	# Proteins	Master Protein Accessions	Protein Accessions	# Missed Cleavages	Charge	DeltaScore	DeltaCn	Rank	Search Engine Rank	m/z [Da]	MH+ [Da]	Theo. MH+ [Da]	DeltaM [ppm]	Deltam/z [Da]	Activation Type	MS Order	Isolation Interference [%]	Average Reporter S/N	Comp. Voltage [V]	Ion Inject Time [ms]	RT [min]	First Scan	Spectrum File	File ID	Abundance: 126	Abundance: 127N	Abundance: 127C	Abundance: 128N	Abundance: 128C	Abundance: 129N	Abundance: 129C	Abundance: 130N	Abundance: 130C	Abundance: 131N	Abundance: 131C	Abundance: 132N	Abundance: 132C	Abundance: 133N	Abundance: 133C	Abundance: 134N	Quan Info	XCorr	# Protein Groups	Percolator q-Value	Percolator PEP
		FALSE	High	Sequest HT (A2)	Unambiguous	[K].qASIQHIQNAIDTEk.[S]	N-Term(TMTpro); K15(TMTpro)	1	P24539	P24539	0	3	0.7892	0	1	1	768.769	2304.29	2304.28	5.76	0.00442	HCD (High Energy Collision Dissociation)	MS2	58.3893	72.1	-50	87	83.9813	44690	2020_10_137_Wijeratne_CETSA-UPR-480TechRep_CD_F1-5.raw	F68.5	135.1	143.8	136.3	52.5	47.8	27.1	22.6	21.8	135.1	127.3	138.5	66.6	31.7	28.7	18.9	20.2		4.08	1	7.825e-06	8.461e-06
		FALSE	High	Sequest HT (A2)	Unambiguous	[K].qASIQHIQNAIDTEk.[S]	N-Term(TMTpro); K15(TMTpro)	1	P24539	P24539	0	3	0.7735	0	1	1	768.766	2304.28	2304.28	1.35	0.00104	HCD (High Energy Collision Dissociation)	MS2	0	129		86	65.1197	22344	010_2019_08_019_R_Wijeratne_021420_AB_F7.raw	F64.7	274.7	237.2	209.2	92.5	50.7	56.3	34.5	36.6	281.9	270.1	239	95.9	71.8	52.3	38	22.6		5.65	1	7.825e-06	5.904e-06
		FALSE	High	Sequest HT (A2)	Unambiguous	[K].qASIQHIQNAIDTEk.[S]	N-Term(TMTpro); K15(TMTpro)	1	P24539	P24539	0	3	0.8057	0	1	1	768.765	2304.28	2304.28	0.31	0.00024	HCD (High Energy Collision Dissociation)	MS2	32.7761	81.8	-50	87	81.3071	43715	2020_10_137_Wijeratne_CETSA-UPR-480TechRep_EF_F1-5.raw	F66.5	161	169.3	169.1	64.2	47.8	31.3	28.9	26	166.9	158.4	131.7	50.3	39.8	22.6	20.9	20.6		4.94	1	7.825e-06	1.949e-06
		FALSE	High	Sequest HT (A2)	Unambiguous	[K].qASIQHIQNAIDTEk.[S]	N-Term(TMTpro); K15(TMTpro)	1	P24539	P24539	0	3	0.7481	0	1	1	768.765	2304.28	2304.28	0.63	0.00048	HCD (High Energy Collision Dissociation)	MS2	0	80.8	-50	87	81.3781	43755	2020_10_137_Wijeratne_CETSA-UPR-480TechRep_EF_F1-5.raw	F66.5	156.1	157.9	178.4	71.8	50.4	30.5	26.7	18.3	164.5	162.4	132.6	47.6	38.8	22	19.7	15.7		5.16	1	7.825e-06	6.637e-06
		FALSE	High	Sequest HT (A2)	Unambiguous	[K].qASIQHIQNAIDTEk.[S]	N-Term(TMTpro); K15(TMTpro)	1	P24539	P24539	0	3	0.6565	0	1	1	768.765	2304.28	2304.28	-0.25	-0.00019	HCD (High Energy Collision Dissociation)	MS2	60.3058	103.7		86	63.8689	22823	010_2019_08_019_R_Wijeratne_021420_CD_F6.raw	F65.6	177.1	177.2	198.1	95	79.2	53.8	47.8	43.4	195.3	172.1	153.1	89	58.7	36.7	35.8	46.4		3.61	1	7.825e-06	1.588e-05
		FALSE	High	Sequest HT (A2)	Unambiguous	[K].qASIQHIQNAIDTEk.[S]	N-Term(TMTpro); K15(TMTpro)	1	P24539	P24539	0	3	0.7038	0	1	1	768.764	2304.28	2304.28	-1.04	-0.0008	HCD (High Energy Collision Dissociation)	MS2	43.5935	108.2		86	63.9317	22848	010_2019_08_019_R_Wijeratne_021420_CD_F6.raw	F65.6	191.6	193.6	219.3	84.8	78.2	56.9	40.7	38.2	198.3	190.5	164.8	94	67	36.9	37.6	39.5		4.22	1	7.825e-06	3.86e-06
		FALSE	High	Sequest HT (A2)	Unambiguous	[K].qASIQHIQNAIDTEk.[S]	N-Term(TMTpro); K15(TMTpro)	1	P24539	P24539	0	3	0.5099	0	1	1	768.765	2304.28	2304.28	0.49	0.00038	HCD (High Energy Collision Dissociation)	MS2	12.0135	178.3		86	63.615	23318	010_2019_08_019_R_Wijeratne_021420_CD_F5.raw	F65.5	323.5	327	340.5	141.2	130.9	83.1	73.4	72	335.2	324.3	278.7	133.6	98.8	64.9	61.1	64.9		4.06	1	7.825e-06	1.288e-05
		FALSE	High	Sequest HT (A2)	Unambiguous	[K].qASIQHIQNAIDTEk.[S]	N-Term(TMTpro); K15(TMTpro)	1	P24539	P24539	0	3	0.7638	0	1	1	768.764	2304.28	2304.28	-1.14	-0.00088	HCD (High Energy Collision Dissociation)	MS2	0	83.9	-50	87	81.9885	43873	2020_10_137_Wijeratne_CETSA-UPR-480TechRep_CD_F1-6.raw	F68.6	172.6	156.1	162.8	53.7	46.2	19	17.8	13.2	182.3	175.1	178.8	72.6	42.6	20.4	12.9	17		5.08	1	7.825e-06	8.523e-06
		FALSE	High	Sequest HT (A2)	Unambiguous	[K].qASIQHIQNAIDTEk.[S]	N-Term(TMTpro); K15(TMTpro)	1	P24539	P24539	0	3	0.7626	0	1	1	768.764	2304.28	2304.28	-1.44	-0.00111	HCD (High Energy Collision Dissociation)	MS2	43.4358	122.7		84.292	64.115	21715	010_2019_08_019_R_Wijeratne_021420_EF_F7.raw	F70.7	212.7	217.7	225	91.8	69.9	38.8	38.7	35.5	248.8	231	241.5	125.2	70.4	53.3	28.9	34.4		4.76	1	7.825e-06	8.24e-06
		FALSE	High	Sequest HT (A2)	Unambiguous	[K].qASIQHIQNAIDTEk.[S]	N-Term(TMTpro); K15(TMTpro)	1	P24539	P24539	0	3	0.7457	0	1	1	768.764	2304.28	2304.28	-1.55	-0.00119	HCD (High Energy Collision Dissociation)	MS2	0	75.3	-50	87	83.1748	44739	2020_10_137_Wijeratne_CETSA-UPR-480TechRep_GH_F1-5.raw	F69.6	138.7	139	152.6	54.1	36.8	28.4	24.3	24.5	166.6	156.1	138.3	54.5	36	15.9	18.4	21.2		4.05	1	7.825e-06	7.857e-06
		FALSE	High	Sequest HT (A2)	Unambiguous	[K].qASIQHIQNAIDTEk.[S]	N-Term(TMTpro); K15(TMTpro)	1	P24539	P24539	0	3	0.523	0	1	1	768.765	2304.28	2304.28	0.51	0.00039	HCD (High Energy Collision Dissociation)	MS2	44.225	195.2		86	64.336	23249	010_2019_08_019_R_Wijeratne_021420_EF_F5.raw	F70.5	343.1	362.8	361.3	133.6	123.8	65.8	68.1	56	377.8	340.5	375.5	204.6	107.3	85.5	50.9	66.4		4.99	1	7.825e-06	4.121e-07
		FALSE	High	Sequest HT (A2)	Unambiguous	[K].qASIQHIQNAIDTEk.[S]	N-Term(TMTpro); K15(TMTpro)	1	P24539	P24539	0	3	0.7093	0	1	1	768.766	2304.28	2304.28	1.22	0.00094	HCD (High Energy Collision Dissociation)	MS2	0	266		80.156	64.4734	22949	010_2019_08_019_R_Wijeratne_021420_EF_F6.raw	F70.6	484.1	506	528.9	203.9	138.7	81.7	66.3	62.4	519.6	503.1	542.9	284.8	138.1	69.8	54	71.4		5.16	1	7.825e-06	1.108e-05
		FALSE	High	Sequest HT (A2)	Unambiguous	[K].qASIQHIQNAIDTEk.[S]	N-Term(TMTpro); K15(TMTpro)	1	P24539	P24539	0	3	0.729	0	1	1	768.767	2304.29	2304.28	2.49	0.00191	HCD (High Energy Collision Dissociation)	MS2	60.434	166.2		86	64.3396	22894	010_2019_08_019_R_Wijeratne_021420_EF_F6.raw	F70.6	305.8	297.5	282.1	114.7	95.3	57.8	52.2	49	329.3	314	327.8	189.2	85.2	64.7	36.4	57.9		5.13	1	7.825e-06	6.611e-06
		FALSE	High	Sequest HT (A2)	Unambiguous	[K].qASIQHIQNAIDTEk.[S]	N-Term(TMTpro); K15(TMTpro)	1	P24539	P24539	0	3	0.7505	0	1	1	768.766	2304.28	2304.28	1.27	0.00097	HCD (High Energy Collision Dissociation)	MS2	0	90.5	-50	87	84.2294	44766	2020_10_137_Wijeratne_CETSA-UPR-480TechRep_AB_F1-6.raw	F67.6	207.4	151.7	157.3	65.1	38.1	29.3	21.2	19.8	205.4	208.7	158.9	70.7	55.6	28.2	17	13.1		5.01	1	7.825e-06	8.496e-06
		FALSE	High	Sequest HT (A2)	Unambiguous	[K].qASIQHIQNAIDTEk.[S]	N-Term(TMTpro); K15(TMTpro)	1	P24539	P24539	0	3	0.7898	0	1	1	768.766	2304.28	2304.28	1.65	0.00127	HCD (High Energy Collision Dissociation)	MS2	21.4763	78.2	-50	87	81.7386	43755	2020_10_137_Wijeratne_CETSA-UPR-480TechRep_EF_F1-6.raw	F66.6	150.9	159.3	164.6	70.1	47.3	25.2	24.8	25.4	162.7	153.8	128.5	53.3	32.9	17.5	14.7	20		4.52	1	7.825e-06	2.929e-06
		FALSE	High	Sequest HT (A2)	Unambiguous	[K].qASIQHIQNAIDTEk.[S]	N-Term(TMTpro); K15(TMTpro)	1	P24539	P24539	0	3	0.7423	0	1	1	768.767	2304.29	2304.28	2.13	0.00164	HCD (High Energy Collision Dissociation)	MS2	0	94.1		62.661	64.6602	22813	010_2019_08_019_R_Wijeratne_021420_AB_F6.raw	F64.6	177.8	154.1	132.3	73.4	43.7	52.9	32.8	39.9	194.6	180	166.2	77.9	55.3	55.4	39.2	29.3		5.2	1	7.825e-06	6.057e-06
		FALSE	High	Sequest HT (A2)	Unambiguous	[K].qASIQHIQNAIDTEk.[S]	N-Term(TMTpro); K15(TMTpro)	1	P24539	P24539	0	3	0.7638	0	1	1	768.766	2304.28	2304.28	1.75	0.00135	HCD (High Energy Collision Dissociation)	MS2	45.9265	62.5	-50	87	80.9357	43425	2020_10_137_Wijeratne_CETSA-UPR-480TechRep_EF_F1-7.raw	F66.7	119.3	117.9	136.2	43.7	40.8	24.8	19.2	17.4	127.1	120.7	104.3	48	29.7	19.2	14.3	16.8		3.98	1	7.825e-06	1.656e-05
		FALSE	High	Sequest HT (A2)	Unambiguous	[K].qASIQHIQNAIDTEk.[S]	N-Term(TMTpro); K15(TMTpro)	1	P24539	P24539	0	3	0.7529	0	1	1	768.765	2304.28	2304.28	-0.51	-0.00039	HCD (High Energy Collision Dissociation)	MS2	0	59.5	-50	87	84.0366	44988	2020_10_137_Wijeratne_CETSA-UPR-480TechRep_GH_F1-6b.raw	F69.8	108.2	113.5	114.5	53.3	24.7	25	20.9	15.9	117.5	118.6	118.7	50.2	25.3	14.6	18	13.9		4.33	1	1.439e-05	2.81e-05
		FALSE	High	Sequest HT (A2)	Unambiguous	[K].qASIQHIQNAIDTEk.[S]	N-Term(TMTpro); K15(TMTpro)	1	P24539	P24539	0	3	0.71	0	1	1	768.765	2304.28	2304.28	0.5	0.00039	HCD (High Energy Collision Dissociation)	MS2	43.3584	58.5	-50	87	83.6653	44463	2020_10_137_Wijeratne_CETSA-UPR-480TechRep_GH_F1-7.raw	F69.9	92.7	111.4	120.6	43.5	26.6	25.3	24.1	20	109.4	127.9	99.4	52.5	34.4	16.8	17.1	15		3	1	1.806e-05	3.24e-05
		FALSE	High	Sequest HT (A2)	Unambiguous	[K].qASIQHIQNAIDTEk.[S]	N-Term(TMTpro); K15(TMTpro)	1	P24539	P24539	0	3	0.5352	0	1	1	768.765	2304.28	2304.28	-0.3	-0.00023	HCD (High Energy Collision Dissociation)	MS2	42.9205	115.9		86	65.1047	23177	010_2019_08_019_R_Wijeratne_021420_GH_F6.raw	F71.6	192.9	195.5	212.5	103.2	64	50	58.2	42.9	227.5	212.7	191.6	105.8	72.8	34.2	51.4	39.9		3.83	1	1.806e-05	3.133e-05
		FALSE	High	Sequest HT (A2)	Unambiguous	[K].qASIQHIQNAIDTEk.[S]	N-Term(TMTpro); K15(TMTpro)	1	P24539	P24539	0	3	0.7139	0	1	1	768.766	2304.28	2304.28	1.3	0.001	HCD (High Energy Collision Dissociation)	MS2	43.246	109.5		86	63.3525	21977	010_2019_08_019_R_Wijeratne_021420_CD_F7.raw	F65.7	181.5	195.2	198.9	101.6	93.6	61.2	45.7	43.1	194.5	191	163.6	91.8	70.8	37.2	39.1	43.5		3.81	1	1.806e-05	3.193e-05
		FALSE	High	Sequest HT (A2)	Unambiguous	[K].qASIQHIQNAIDTEk.[S]	N-Term(TMTpro); K15(TMTpro)	1	P24539	P24539	0	3	0.715	0	1	1	768.767	2304.28	2304.28	2.03	0.00156	HCD (High Energy Collision Dissociation)	MS2	68.574	74.1	-50	87	82.2801	44219	2020_10_137_Wijeratne_CETSA-UPR-480TechRep_EF_F1-4.raw	F66.4	122.2	143.4	151.7	59.9	51.9	32.7	35.7	26.3	158.2	122.4	119.1	51.9	34.3	28.9	19.4	27.5		4	1	1.806e-05	3.632e-05
		FALSE	High	Sequest HT (A2)	Unambiguous	[K].qASIQHIQNAIDTEk.[S]	N-Term(TMTpro); K15(TMTpro)	1	P24539	P24539	0	3	0.728	0	1	1	768.767	2304.29	2304.28	3.23	0.00248	HCD (High Energy Collision Dissociation)	MS2	0	59.5	-50	87	83.217	44636	2020_10_137_Wijeratne_CETSA-UPR-480TechRep_CD_F1-4.raw	F68.4	107.1	124.2	116.2	43.9	29.7	20.9	16.9	16.7	118.2	108.2	122.9	53.4	28.6	16.5	12.2	16.2		3.64	1	1.806e-05	3.404e-05
		FALSE	High	Sequest HT (A2)	Unambiguous	[K].qASIQHIQNAIDTEk.[S]	N-Term(TMTpro); K15(TMTpro)	1	P24539	P24539	0	3	0.3139	0	1	1	768.765	2304.28	2304.28	0.43	0.00033	HCD (High Energy Collision Dissociation)	MS2	37.1497	123.4		86	65.0654	24233	010_2019_08_019_R_Wijeratne_021420_CD_F4.raw	F65.4	193.7	181.9	219.1	116.6	96.2	74.8	66.8	71.3	197.6	201.3	182.1	109.7	78	54.2	63.8	66.7		4.81	1	1.806e-05	4.145e-05
		FALSE	High	Sequest HT (A2)	Unambiguous	[K].qASIQHIQNAIDTEk.[S]	N-Term(TMTpro); K15(TMTpro)	1	P24539	P24539	0	3	0.7074	0	1	1	768.764	2304.28	2304.28	-0.77	-0.00059	HCD (High Energy Collision Dissociation)	MS2	51.9268	45.2	-50	87	82.5639	44292	2020_10_137_Wijeratne_CETSA-UPR-480TechRep_CD_F1-7.raw	F68.7	72.1	67.6	76.6	29.1	33.4	25.5	18.9	20.7	83.3	72	84.6	46.3	31.2	25.7	19.3	16.5		4.34	1	1.806e-05	3.95e-05
		FALSE	High	Sequest HT (A2)	Unambiguous	[K].qASIQHIQNAIDTEk.[S]	N-Term(TMTpro); K15(TMTpro)	1	P24539	P24539	0	3	0.727	0	1	1	768.766	2304.28	2304.28	1.29	0.00099	HCD (High Energy Collision Dissociation)	MS2	12.5491	72.6	-50	87	83.8263	44545	2020_10_137_Wijeratne_CETSA-UPR-480TechRep_AB_F1-7.raw	F67.7	132.8	107.5	105.2	60.4	38	39.8	31.9	27.7	148.7	133.3	131.4	59.9	55.2	43.4	25.2	20.8		3.7	1	2.835e-05	4.804e-05
		FALSE	High	Sequest HT (A2)	Unambiguous	[K].qASIQHIQNAIDTEk.[S]	N-Term(TMTpro); K15(TMTpro)	1	P24539	P24539	0	3	0.304	0	1	1	768.765	2304.28	2304.28	0.12	9e-05	HCD (High Energy Collision Dissociation)	MS2	0	146.1		52.73	63.4612	23586	010_2019_08_019_R_Wijeratne_021420_EF_F4.raw	F70.4	221.7	225.7	243.1	107.4	116.7	67.8	74.1	51.8	255.7	231	254.2	170.6	96.9	74.2	69.7	76.4		3.98	1	3.666e-05	5.29e-05
		FALSE	High	Sequest HT (A2)	Unambiguous	[K].qASIQHIQNAIDTEk.[S]	N-Term(TMTpro); K15(TMTpro)	1	P24539	P24539	0	3	0.5926	0	1	1	768.772	2304.3	2304.28	9.68	0.00743	HCD (High Energy Collision Dissociation)	MS2	11.6905	160.4		29.785	64.5171	23087	010_2019_08_019_R_Wijeratne_021420_CD_F6.raw	F65.6	282	300.4	341.9	161.5	115	43.6	33.2	38.7	322.4	318.8	306.6	134.5	79	33.8	20.4	34.8		3.78	1	4.171e-05	7.125e-05
		FALSE	High	Sequest HT (A2)	Unambiguous	[K].qASIQHIQNAIDTEk.[S]	N-Term(TMTpro); K15(TMTpro)	1	P24539	P24539	0	3	0.6604	0	1	1	768.772	2304.3	2304.28	9.52	0.00731	HCD (High Energy Collision Dissociation)	MS2	20.1588	122.8		57.591	66.3285	24484	010_2019_08_019_R_Wijeratne_021420_AB_F4.raw	F64.4	235.3	206.7	200.6	105.1	51.9	55.5	36.2	44.4	239	244.9	219.8	114.9	79.5	57.1	39.3	35.2		3.71	1	4.276e-05	7.512e-05
		FALSE	High	Sequest HT (A2)	Unambiguous	[K].qASIQHIQNAIDTEk.[S]	N-Term(TMTpro); K15(TMTpro)	1	P24539	P24539	0	3	0.4017	0	1	1	768.765	2304.28	2304.28	0.52	0.0004	HCD (High Energy Collision Dissociation)	MS2	0	123.1		86	64.6618	23538	010_2019_08_019_R_Wijeratne_021420_AB_F5.raw	F64.5	190.4	174.2	161.4	101.6	68.8	87	70.5	71.4	212.5	197.4	175.5	114.8	99.9	86.8	85.1	72.3		3.56	1	4.276e-05	8.109e-05
		FALSE	High	Sequest HT (A2)	Unambiguous	[K].qASIQHIQNAIDTEk.[S]	N-Term(TMTpro); K15(TMTpro)	1	P24539	P24539	0	3	0.6282	0	1	1	768.767	2304.29	2304.28	2.56	0.00196	HCD (High Energy Collision Dissociation)	MS2	0	204.5		86	65.3377	22734	010_2019_08_019_R_Wijeratne_021420_GH_F7.raw	F71.7	328.1	364.2	432	187.3	116.1	76.5	77.1	61.1	405.8	389.3	391	180	112.5	46.7	49	55.8		3.55	1	6.383e-05	0.0001265
		FALSE	High	Sequest HT (A2)	Unambiguous	[K].qASIQHIQNAIDTEk.[S]	N-Term(TMTpro); K15(TMTpro)	1	P24539	P24539	0	4	0.6649	0	1	1	576.828	2304.29	2304.28	4.53	0.00261	HCD (High Energy Collision Dissociation)	MS2	59.9353	72.4	-50	87	84.0677	44939	2020_10_137_Wijeratne_CETSA-UPR-480TechRep_AB_F1-5.raw	F67.5	122.2	102.3	109.7	63.7	40.4	43.3	29	18.4	158.1	128.9	128.3	74.3	49	48.7	28.3	13.5		3.82	1	8.052e-05	0.0003112
		FALSE	High	Sequest HT (A2)	Unambiguous	[K].qASIQHIQNAIDTEk.[S]	N-Term(TMTpro); K15(TMTpro)	1	P24539	P24539	0	4	0.6328	0	1	1	576.824	2304.27	2304.28	-3.01	-0.00173	HCD (High Energy Collision Dissociation)	MS2	63.3759	89.7	-50	87	84.2932	44802	2020_10_137_Wijeratne_CETSA-UPR-480TechRep_AB_F1-6.raw	F67.6	172.1	154.6	159.2	73.6	44.8	42.2	31.3	18.8	188.1	171.6	156.6	82.1	58.3	40.8	26.9	14.2		3.84	1	0.0001141	0.0006094
		FALSE	High	Sequest HT (A2)	Unambiguous	[K].qASIQHIQNAIDTEk.[S]	N-Term(TMTpro); K15(TMTpro)	1	P24539	P24539	0	3	0.4842	0	1	1	768.772	2304.3	2304.28	9.09	0.00698	HCD (High Energy Collision Dissociation)	MS2	9.04383	154.1		17.469	64.9762	23521	010_2019_08_019_R_Wijeratne_021420_EF_F5.raw	F70.5	267.7	291.2	286.4	138.3	93.8	39.9	29.7	29.9	297.4	288.7	310.1	204.8	81.5	44.9	20.3	40.8		3.16	1	0.0001546	0.0009527
		FALSE	High	Sequest HT (A2)	Unambiguous	[K].qASIQHIQNAIDTEk.[S]	N-Term(TMTpro); K15(TMTpro)	1	P24539	P24539	0	3	0.2722	0	1	1	768.763	2304.27	2304.28	-2.66	-0.00205	HCD (High Energy Collision Dissociation)	MS2	15.5746	81	-50	87	83.5092	44926	2020_10_137_Wijeratne_CETSA-UPR-480TechRep_GH_F1-5.raw	F69.6	126.5	154	165.2	71.1	45.2	32.8	29.7	28	150	172.2	153	68.5	43.3	20.5	19.3	16.8		1.58	1	0.002031	0.01532
	FALSE	High	[K].YGPFVADFADKLNEQK.[L]	2xTMTpro [K11; K16]; 1xTMTpro [N-Term]	0.00018598	0.000120539	1	1	6	P24539	P24539 [116-131]		1	2754.53	291.7	334.2	281.2	321.4	247.9	303.6	111.3	118.8	65.1	101.3	50.2	60	35.5	35.6	28.6	23.3	96.5	109.3			227.1	258.9	105.5	117.7			253.9	270.7	104	102.3			268.8	255.9	42.7	38.3			90.5	99.5	38.1	21.9			62.5	68.5	17.1	14.8			46.4	30.9	10.6	10.7			53.3	31.2	12.7	10.6			34.2	32.8																																																																		High	Not Found	High	Not Found	High	Not Found	High	Not Found	High	Not Found	High	Not Found	High	Not Found	High	Not Found	High	Not Found	High	Not Found	High	Not Found	High	Not Found	High	Not Found	High	Not Found	High	Not Found	High	Not Found	High	High	High	High	Not Found	High	Not Found	High	Not Found	High	Not Found	High	High	High	High	High	Not Found	High	Not Found	High	Not Found	High	Not Found	High	High	High	High	High	Not Found	High	Not Found	High	Not Found	High	Not Found	High	High	High	High	High	Not Found	High	Not Found	High	Not Found	High	Not Found	High	High	High	High	High	Not Found	High	Not Found	High	Not Found	High	Not Found	High	High	High	High	High	Not Found	High	Not Found	High	Not Found	High	Not Found	High	High	High	High	High	Not Found	High	Not Found	High	Not Found	High	Not Found	High	High	High	High	High	Not Found	High	Not Found	High	Not Found	High	Not Found	High	High	3.888e-05	5.859e-05	4.52
		Checked	Confidence	Identifying Node	PSM Ambiguity	Annotated Sequence	Modifications	# Proteins	Master Protein Accessions	Protein Accessions	# Missed Cleavages	Charge	DeltaScore	DeltaCn	Rank	Search Engine Rank	m/z [Da]	MH+ [Da]	Theo. MH+ [Da]	DeltaM [ppm]	Deltam/z [Da]	Activation Type	MS Order	Isolation Interference [%]	Average Reporter S/N	Comp. Voltage [V]	Ion Inject Time [ms]	RT [min]	First Scan	Spectrum File	File ID	Abundance: 126	Abundance: 127N	Abundance: 127C	Abundance: 128N	Abundance: 128C	Abundance: 129N	Abundance: 129C	Abundance: 130N	Abundance: 130C	Abundance: 131N	Abundance: 131C	Abundance: 132N	Abundance: 132C	Abundance: 133N	Abundance: 133C	Abundance: 134N	Quan Info	XCorr	# Protein Groups	Percolator q-Value	Percolator PEP
		FALSE	High	Sequest HT (A2)	Unambiguous	[K].yGPFVADFADkLNEQk.[L]	N-Term(TMTpro); K11(TMTpro); K16(TMTpro)	1	P24539	P24539	1	4	0.6173	0	1	1	689.387	2754.53	2754.53	-0.22	-0.00015	HCD (High Energy Collision Dissociation)	MS2	64.1584	115.1		76.094	135.761	54043	010_2019_08_019_R_Wijeratne_021420_EF_F6.raw	F70.6	238.4	213	231.8	78	61.6	32.1	27.5	21.7	241.2	210.8	242.2	97.8	57.4	36.1	24.3	27.4		4.52	1	3.888e-05	5.859e-05
		FALSE	High	Sequest HT (A2)	Unambiguous	[K].yGPFVADFADkLNEQk.[L]	N-Term(TMTpro); K11(TMTpro); K16(TMTpro)	1	P24539	P24539	1	4	0.6005	0	1	1	689.387	2754.52	2754.53	-1.39	-0.00096	HCD (High Energy Collision Dissociation)	MS2	46.0648	89.7		86	136.763	52059	010_2019_08_019_R_Wijeratne_021420_GH_F7.raw	F71.7	155.6	178.4	186.3	62.2	42.5	30.7	37.5	23.7	181.2	182.8	176.1	66.5	48.7	21.9	20.8	21		3.93	1	4.171e-05	6.816e-05
		FALSE	High	Sequest HT (A2)	Unambiguous	[K].yGPFVADFADkLNEQk.[L]	N-Term(TMTpro); K11(TMTpro); K16(TMTpro)	1	P24539	P24539	1	4	0.6342	0	1	1	689.385	2754.52	2754.53	-3.03	-0.00208	HCD (High Energy Collision Dissociation)	MS2	12.3759	40.6		86	139.033	53748	010_2019_08_019_R_Wijeratne_021420_GH_F6.raw	F71.6	71.5	75.5	82.5	28.3	20	15.7	15.8	10.5	77.7	87.9	79.8	33	19.8	9	10.4	11.8		4.21	1	4.276e-05	7.592e-05
		FALSE	High	Sequest HT (A2)	Unambiguous	[K].yGPFVADFADkLNEQk.[L]	N-Term(TMTpro); K11(TMTpro); K16(TMTpro)	1	P24539	P24539	1	4	0.5171	0	1	1	689.386	2754.52	2754.53	-1.56	-0.00107	HCD (High Energy Collision Dissociation)	MS2	34.3536	150.6		83.512	137.391	53754	010_2019_08_019_R_Wijeratne_021420_AB_F6.raw	F64.6	291.7	281.2	247.9	111.3	65.1	50.2	35.5	28.6	334.2	321.4	303.6	118.8	101.3	60	35.6	23.3		3.81	1	5.434e-05	0.0001075
		FALSE	High	Sequest HT (A2)	Unambiguous	[K].yGPFVADFADkLNEQk.[L]	N-Term(TMTpro); K11(TMTpro); K16(TMTpro)	1	P24539	P24539	1	4	0.5483	0	1	1	689.386	2754.52	2754.53	-1.5	-0.00103	HCD (High Energy Collision Dissociation)	MS2	12.8652	53.3		34.747	136.672	54209	010_2019_08_019_R_Wijeratne_021420_CD_F6.raw	F65.6	96.5	105.5	104	42.7	38.1	17.1	10.6	12.7	109.3	117.7	102.3	38.3	21.9	14.8	10.7	10.6		3.21	1	0.0002899	0.002138
		FALSE	High	Sequest HT (A2)	Unambiguous	[K].yGPFVADFADkLNEQk.[L]	N-Term(TMTpro); K11(TMTpro); K16(TMTpro)	1	P24539	P24539	1	4	0.3156	0	1	1	689.383	2754.51	2754.53	-5.89	-0.00406	HCD (High Energy Collision Dissociation)	MS2	78.0085	37.5	-50	87	146.293	79894	2020_10_137_Wijeratne_CETSA-UPR-480TechRep_CD_F1-6.raw	F68.6	70	70	68	22.6	20.9	11.9	6.9	10.5	75.6	75.2	81.4	43.7	16.6	15.3	6.5	5.3		2.25	1	0.002142	0.01634
	FALSE	High	[K].EQEHMINWVEK.[H]	1xTMTpro [K11]; 1xTMTpro [N-Term]	0.000185313	0.000120539	1	1	4	P24539	P24539 [211-221]		0	2051.09	275.9	316.2	228.5	282.5	227.7	262.6	121.7	133.2	68.7	101.3	60.6	67.4	55.3	50.3	47.6	39.5	295.5	313.8					290.9	300.2					296.1	258					158.2	132.4					113.9	82.4					77.9	56.3					53.7	32.5					50.2	41																																																																						High	Not Found	High	Not Found	High	Not Found	High	Not Found	High	Not Found	High	Not Found	High	Not Found	High	Not Found	High	Not Found	High	Not Found	High	Not Found	High	Not Found	High	Not Found	High	Not Found	High	Not Found	High	Not Found	High	High	High	High	Not Found	High	Not Found	High	Not Found	Not Found	Not Found	Not Found	High	High	High	High	Not Found	High	Not Found	High	Not Found	Not Found	Not Found	Not Found	High	High	High	High	Not Found	High	Not Found	High	Not Found	Not Found	Not Found	Not Found	High	High	High	High	Not Found	High	Not Found	High	Not Found	Not Found	Not Found	Not Found	High	High	High	High	Not Found	High	Not Found	High	Not Found	Not Found	Not Found	Not Found	High	High	High	High	Not Found	High	Not Found	High	Not Found	Not Found	Not Found	Not Found	High	High	High	High	Not Found	High	Not Found	High	Not Found	Not Found	Not Found	Not Found	High	High	High	High	Not Found	High	Not Found	High	Not Found	Not Found	Not Found	Not Found	High	3.888e-05	5.841e-05	3.57
		Checked	Confidence	Identifying Node	PSM Ambiguity	Annotated Sequence	Modifications	# Proteins	Master Protein Accessions	Protein Accessions	# Missed Cleavages	Charge	DeltaScore	DeltaCn	Rank	Search Engine Rank	m/z [Da]	MH+ [Da]	Theo. MH+ [Da]	DeltaM [ppm]	Deltam/z [Da]	Activation Type	MS Order	Isolation Interference [%]	Average Reporter S/N	Comp. Voltage [V]	Ion Inject Time [ms]	RT [min]	First Scan	Spectrum File	File ID	Abundance: 126	Abundance: 127N	Abundance: 127C	Abundance: 128N	Abundance: 128C	Abundance: 129N	Abundance: 129C	Abundance: 130N	Abundance: 130C	Abundance: 131N	Abundance: 131C	Abundance: 132N	Abundance: 132C	Abundance: 133N	Abundance: 133C	Abundance: 134N	Quan Info	XCorr	# Protein Groups	Percolator q-Value	Percolator PEP
		FALSE	High	Sequest HT (A2)	Unambiguous	[K].eQEHMINWVEk.[H]	N-Term(TMTpro); K11(TMTpro)	1	P24539	P24539	0	3	0.7423	0	1	1	684.368	2051.09	2051.09	0.98	0.00067	HCD (High Energy Collision Dissociation)	MS2	57.4477	190.5		63.257	66.8154	24989	010_2019_08_019_R_Wijeratne_021420_EF_F4.raw	F70.4	346.7	346.7	356.7	130.9	111.6	55.1	57.4	49.3	377.9	353.3	400.4	185.6	112.4	69.7	37.2	56.3		3.57	1	3.888e-05	5.841e-05
		FALSE	High	Sequest HT (A2)	Unambiguous	[K].eQEHMINWVEk.[H]	N-Term(TMTpro); K11(TMTpro)	1	P24539	P24539	0	3	0.6676	0	1	1	684.368	2051.09	2051.09	0.9	0.00062	HCD (High Energy Collision Dissociation)	MS2	34.6274	146.2		60.689	69.5894	25834	010_2019_08_019_R_Wijeratne_021420_AB_F4.raw	F64.4	275.9	228.5	227.7	121.7	68.7	60.6	55.3	47.6	316.2	282.5	262.6	133.2	101.3	67.4	50.3	39.5		3.58	1	6.383e-05	0.0001358
		FALSE	High	Sequest HT (A2)	Unambiguous	[K].eQEHMINWVEk.[H]	N-Term(TMTpro); K11(TMTpro)	1	P24539	P24539	0	3	0.7186	0	1	1	684.367	2051.09	2051.09	-0.74	-0.00051	HCD (High Energy Collision Dissociation)	MS2	25.8017	159.6		50.627	68.651	25705	010_2019_08_019_R_Wijeratne_021420_CD_F4.raw	F65.4	295.5	290.9	296.1	158.2	113.9	77.9	53.7	50.2	313.8	300.2	258	132.4	82.4	56.3	32.5	41		3.98	1	6.383e-05	0.0001394
		FALSE	High	Sequest HT (A2)	Unambiguous	[K].eQEHMINWVEk.[H]	N-Term(TMTpro); K11(TMTpro)	1	P24539	P24539	0	3	0.4438	0	1	1	684.365	2051.08	2051.09	-3.61	-0.00247	HCD (High Energy Collision Dissociation)	MS2	68.0291	55.2	-50	87	86.705	46587	2020_10_137_Wijeratne_CETSA-UPR-480TechRep_CD_F1-4.raw	F68.4	86.7	86.5	106.8	42.9	41.3	28.3	22.5	15.1	108.9	99.8	101.4	63.7	28	22.4	12.7	15.7		1.78	1	0.000989	0.006891
	FALSE	High	[K].SQQALVQK.[R]	1xTMTpro [K8]; 1xTMTpro [N-Term]	0.000534511	0.000129361	1	1	17	P24539	P24539 [155-162]		0	1509.92	227.8	237.6	189.7	215.3	160.6	176.3	61.9	64.6	36.6	51.2	41.1	42	36.1	32.6	34.8	24.7	380.8	416.7	406.7	449.8	254.2	292.2	392.4	391.2	430	444.1	262	263	369.2	375.2	446.9	427.3	261.2	230.1	127.7	164.4	187.2	227.4	73.5	75.6	94.5	76.3	161	122.7	50.3	47.9	53.9	53	88.8	91.7	37.5	24.9	46	39.1	66.2	51.9	48.8	29.3	41.7	45.2	64.2	64.4	31.2	30.5	58.18	58.03	57.05	63.57	60.89	55.53	54.86	51.43	50.87	55.6	53.93	66.47	65.42	52.91	64.28	60.09			1.27	4.81	87.54	84.18			9.91	4.77	88.21	89.18			5.83	18.52	93.15	91.99			5.74	35.03	99.83	100.26			3.34	22.96	90.09	101.6			10.08	29.49	102.93	105.4			5.55	2.31	101.76	107.01			2.42	8.43	110.12	100.83		High	High	High	High	High	High	High	High	High	High	High	High	High	High	High	High	High	High	High	High	High	High	High	High	High	High	High	High	High	High	High	High	High	High	High	High	High	High	High	High	High	High	High	High	High	High	High	High	High	High	High	High	High	High	High	High	High	High	High	High	High	High	High	High	High	High	High	High	High	High	High	High	High	High	High	High	High	High	High	High	High	High	High	High	High	High	High	High	High	High	High	High	High	High	High	High	High	High	High	High	High	High	High	High	High	High	High	High	High	High	High	High	High	High	High	High	High	High	High	High	High	High	High	High	High	High	High	High	High	6.383e-05	0.0001449	2.69
		Checked	Confidence	Identifying Node	PSM Ambiguity	Annotated Sequence	Modifications	# Proteins	Master Protein Accessions	Protein Accessions	# Missed Cleavages	Charge	DeltaScore	DeltaCn	Rank	Search Engine Rank	m/z [Da]	MH+ [Da]	Theo. MH+ [Da]	DeltaM [ppm]	Deltam/z [Da]	Activation Type	MS Order	Isolation Interference [%]	Average Reporter S/N	Comp. Voltage [V]	Ion Inject Time [ms]	RT [min]	First Scan	Spectrum File	File ID	Abundance: 126	Abundance: 127N	Abundance: 127C	Abundance: 128N	Abundance: 128C	Abundance: 129N	Abundance: 129C	Abundance: 130N	Abundance: 130C	Abundance: 131N	Abundance: 131C	Abundance: 132N	Abundance: 132C	Abundance: 133N	Abundance: 133C	Abundance: 134N	Quan Info	XCorr	# Protein Groups	Percolator q-Value	Percolator PEP
		FALSE	High	Sequest HT (A2)	Unambiguous	[K].sQQALVQk.[R]	N-Term(TMTpro); K8(TMTpro)	1	P24539	P24539	0	2	0.3347	0	1	1	755.466	1509.93	1509.92	0.83	0.00062	HCD (High Energy Collision Dissociation)	MS2	0	44.3		86	36.2937	11676	010_2019_08_019_R_Wijeratne_021420_AB_F7.raw	F64.7	99.9	77.3	67.3	29.3	19.1	19.1	15.7	13.9	105.6	80.5	80.5	32.3	24.2	18.3	15.4	10.7		2.42	1	6.383e-05	0.0001477
		FALSE	High	Sequest HT (A2)	Unambiguous	[K].sQQALVQk.[R]	N-Term(TMTpro); K8(TMTpro)	1	P24539	P24539	0	2	0.4721	0	1	1	755.466	1509.93	1509.92	0.45	0.00034	HCD (High Energy Collision Dissociation)	MS2	29.893	43.3	-50	87	51.2502	26347	2020_10_137_Wijeratne_CETSA-UPR-480TechRep_GH_F1-7.raw	F69.9	87.5	98.9	90.9	20.4	17.7	10.8	13.9	6.3	113.5	95.4	76.1	25.3	11.8	7.2	7.2	9.3		2.69	1	6.383e-05	0.0001449
		FALSE	High	Sequest HT (A2)	Unambiguous	[K].sQQALVQk.[R]	N-Term(TMTpro); K8(TMTpro)	1	P24539	P24539	0	2	0.3853	0	1	1	755.465	1509.92	1509.92	-1.36	-0.00103	HCD (High Energy Collision Dissociation)	MS2	0	70.7	-50	87	50.4775	26312	2020_10_137_Wijeratne_CETSA-UPR-480TechRep_CD_F1-7.raw	F68.7	149.7	153	155.9	36.2	25.7	12.6	13.5	8.3	169.1	159.2	144	50.6	20.6	11.5	12.1	8.8		2.18	1	7.204e-05	0.0002253
		FALSE	High	Sequest HT (A2)	Unambiguous	[K].sQQALVQk.[R]	N-Term(TMTpro); K8(TMTpro)	1	P24539	P24539	0	2	0.3217	0	1	1	755.465	1509.92	1509.92	-0.55	-0.00042	HCD (High Energy Collision Dissociation)	MS2	0	89.2	-50	87	51.6556	26526	2020_10_137_Wijeratne_CETSA-UPR-480TechRep_AB_F1-7.raw	F67.7	217.6	185.3	149	43.1	19.9	23.4	21.3	13.7	239.1	230.9	157.6	40.8	28.1	26.9	17.3	13.3		2.3	1	8.052e-05	0.0002756
		FALSE	High	Sequest HT (A2)	Unambiguous	[K].sQQALVQk.[R]	N-Term(TMTpro); K8(TMTpro)	1	P24539	P24539	0	2	0.4014	0	1	1	755.466	1509.92	1509.92	-0.18	-0.00014	HCD (High Energy Collision Dissociation)	MS2	0	102.4		86	34.6326	11436	010_2019_08_019_R_Wijeratne_021420_GH_F7.raw	F71.7	209.9	214.5	227.6	61.3	40.1	24.2	37	26	232.1	217.5	189.8	60.2	36.5	17.8	20.2	23.5		2.89	1	8.052e-05	0.0002976
		FALSE	High	Sequest HT (A2)	Unambiguous	[K].sQQALVQk.[R]	N-Term(TMTpro); K8(TMTpro)	1	P24539	P24539	0	2	0.3919	0	1	1	755.467	1509.93	1509.92	0.85	0.00064	HCD (High Energy Collision Dissociation)	MS2	0	111.9		86	31.611	10597	010_2019_08_019_R_Wijeratne_021420_GH_F8.raw	F71.8	201.7	221.5	228.3	69.4	42.6	45.4	49.4	43.3	233.3	229.3	198.6	78.7	48.6	26.2	40.6	33.8		2.73	1	8.052e-05	0.0003106
		FALSE	High	Sequest HT (A2)	Unambiguous	[K].sQQALVQk.[R]	N-Term(TMTpro); K8(TMTpro)	1	P24539	P24539	0	2	0.2952	0	1	1	755.466	1509.92	1509.92	-0.37	-0.00028	HCD (High Energy Collision Dissociation)	MS2	0	59.7		86	39.1041	13144	010_2019_08_019_R_Wijeratne_021420_GH_F6.raw	F71.6	112.3	108.2	120	46.2	24.2	25	34.4	19.1	114.8	105.8	111.7	44.3	33.3	21.1	17.9	17.3		2.27	1	0.0001215	0.000706
		FALSE	High	Sequest HT (A2)	Unambiguous	[K].sQQALVQk.[R]	N-Term(TMTpro); K8(TMTpro)	1	P24539	P24539	0	3	0.3666	0	1	1	503.979	1509.92	1509.92	-0.57	-0.00029	HCD (High Energy Collision Dissociation)	MS2	36.1172	110.6	-50	35.661	50.0129	26095	2020_10_137_Wijeratne_CETSA-UPR-480TechRep_EF_F1-7.raw	F66.7	204.4	208.2	217	92.6	79.2	44.1	34.3	30.7	217.3	213.1	197	92.9	48.9	37.2	24.4	28.9		3.11	1	0.0001304	0.0007617
		FALSE	High	Sequest HT (A2)	Unambiguous	[K].sQQALVQk.[R]	N-Term(TMTpro); K8(TMTpro)	1	P24539	P24539	0	3	0.3923	0	1	1	503.98	1509.92	1509.92	0.11	5e-05	HCD (High Energy Collision Dissociation)	MS2	19.8039	121	-50	38.346	50.5357	26233	2020_10_137_Wijeratne_CETSA-UPR-480TechRep_CD_F1-6.raw	F68.6	231.1	239.4	213.3	91.5	68.8	41.3	32.5	33.4	247.6	232	231.2	113.8	55.7	41.5	27	36.4		3.11	1	0.0001375	0.0008432
		FALSE	High	Sequest HT (A2)	Unambiguous	[K].sQQALVQk.[R]	N-Term(TMTpro); K8(TMTpro)	1	P24539	P24539	0	2	0.3478	0	1	1	755.466	1509.92	1509.92	0.33	0.00025	HCD (High Energy Collision Dissociation)	MS2	0	50.2		86	33.0055	10608	010_2019_08_019_R_Wijeratne_021420_EF_F7.raw	F70.7	103.9	108.4	87.5	32.6	19.9	13.4	9.4	12.4	113	108.1	99	39.4	17.7	13.8	9.6	14.6		2.07	1	0.0001569	0.001002
		FALSE	High	Sequest HT (A2)	Unambiguous	[K].sQQALVQk.[R]	N-Term(TMTpro); K8(TMTpro)	1	P24539	P24539	0	2	0.3632	0	1	1	755.466	1509.92	1509.92	0.28	0.00021	HCD (High Energy Collision Dissociation)	MS2	0	14.8	-50	87	51.94	26609	2020_10_137_Wijeratne_CETSA-UPR-480TechRep_GH_F1-8.raw	F69.10	35.8	27.2	27.6	10.1	6	4.1	5.8	4.7	33.7	29.8	29.8	5.9	7.6	2.3	3.7	3.2		1.9	1	0.0001871	0.001304
		FALSE	High	Sequest HT (A2)	Unambiguous	[K].sQQALVQk.[R]	N-Term(TMTpro); K8(TMTpro)	1	P24539	P24539	0	2	0.2487	0	1	1	755.466	1509.92	1509.92	-0.47	-0.00035	HCD (High Energy Collision Dissociation)	MS2	0	21.5		86	35.2874	11330	010_2019_08_019_R_Wijeratne_021420_AB_F7.raw	F64.7	47.2	46.4	34	11.8	6	8.4	6.2	7.4	48	52.2	35.9	11.8	9.6	6.9	6.6	5		1.97	1	0.0002256	0.001614
		FALSE	High	Sequest HT (A2)	Unambiguous	[K].sQQALVQk.[R]	N-Term(TMTpro); K8(TMTpro)	1	P24539	P24539	0	3	0.4119	0	1	1	503.98	1509.92	1509.92	0.01	0	HCD (High Energy Collision Dissociation)	MS2	15.106	108.9	-50	27.096	50.0254	25970	2020_10_137_Wijeratne_CETSA-UPR-480TechRep_EF_F1-6.raw	F66.6	206	192.7	211.8	87.2	78	51.3	34.6	32.4	217.5	216.3	177.6	83.7	55.3	37	28.4	31.8		3.35	1	0.0002288	0.001662
		FALSE	High	Sequest HT (A2)	Unambiguous	[K].sQQALVQk.[R]	N-Term(TMTpro); K8(TMTpro)	1	P24539	P24539	0	2	0.3822	0	1	1	755.472	1509.94	1509.92	8	0.00604	HCD (High Energy Collision Dissociation)	MS2	0	69.3	-50	87	52.0255	26965	2020_10_137_Wijeratne_CETSA-UPR-480TechRep_AB_F1-5.raw	F67.5	135.1	105.7	105.5	50.1	33.4	38	38.3	43.1	128.3	118.5	109.3	53.7	49.5	43	31	25.6		1.57	1	0.0004424	0.003532
		FALSE	High	Sequest HT (A2)	Unambiguous	[K].sQQALVQk.[R]	N-Term(TMTpro); K8(TMTpro)	1	P24539	P24539	0	3	0.2766	0	1	1	503.98	1509.92	1509.92	0.13	7e-05	HCD (High Energy Collision Dissociation)	MS2	67.6952	273.5		51.042	36.2417	12631	010_2019_08_019_R_Wijeratne_021420_AB_F5.raw	F64.5	488.9	437.9	455.2	268.1	115.9	162.2	94	83.5	560	450.6	462.9	293.4	208.4	135.1	91.8	67.3		2.82	1	0.001083	0.007528
		FALSE	High	Sequest HT (A2)	Unambiguous	[K].sQQALVQk.[R]	N-Term(TMTpro); K8(TMTpro)	1	P24539	P24539	0	3	0.2509	0	1	1	503.98	1509.93	1509.92	0.53	0.00026	HCD (High Energy Collision Dissociation)	MS2	62.481	269.1		44.663	35.4703	12464	010_2019_08_019_R_Wijeratne_021420_CD_F5.raw	F65.5	449.8	441.4	481.2	286	226.2	129.8	115.4	102.6	493.7	437.7	408	275.9	183.1	111.1	78.7	85		2.87	1	0.001106	0.007681
		FALSE	High	Sequest HT (A2)	Unambiguous	[K].sQQALVQk.[R]	N-Term(TMTpro); K8(TMTpro)	1	P24539	P24539	0	3	0.1634	0	1	1	503.98	1509.92	1509.92	-0.07	-4e-05	HCD (High Energy Collision Dissociation)	MS2	30.025	198.8		40.041	35.6781	12356	010_2019_08_019_R_Wijeratne_021420_EF_F5.raw	F70.5	299.2	352.9	378.2	162.4	144.9	69.3	54.3	52.9	352.4	351.3	388.5	253.5	126.9	99.5	41.5	53.8		1.53	1	0.005982	0.06529
	FALSE	High	[K].YGPFVADFADK.[L]	1xTMTpro [K11]; 1xTMTpro [N-Term]	0.000855145	0.000163865	1	1	24	P24539	P24539 [116-126]		0	1838	429.4	454.9	375.3	400.9	351.4	369.8	144	171.6	74.2	100	77.5	68.1	57.4	48.1	48	35.1	130.6	158.3	553.6	587.5	259.2	311.6	139.4	142	578.8	558.1	309.9	289.4	152.4	141.2	583.4	518.2	314.9	262.9	57.9	65	202.8	237.3	119.7	103.7	48.2	36.8	160.8	126.6	71.2	69.2	29.1	23.1	80.1	74.8	50.1	35.7	24.9	10.4	73.9	44.3	51.8	33	15.8	16.1	53.5	48	32.7	28.2	10.8	8.21	11.98	8.13	8.82	8.51	14.07	23.96	24.6	9.74	23.21	8.92	17.97	52.78	19.83	39.27	111.07	105.69	38.03	29.04	60.77	56.62	111.1	106.59	29.65	27.65	57.96	64.75	109.04	99.87	32.29	15.64	52.08	61.78	113.18	101.36	31.48	1.13	61.94	44.68	105.72	103.34	36.58	13.56	45.51	44.36	108.86	104.1	26.55	6.33	40.66	29.99	104.25	125.95	15.23	9.41	29.62	26.69	118.34	113.71	11.32	14.8	47.68	54.86		High	High	High	High	High	High	High	High	High	High	High	High	High	High	High	High	High	High	High	High	High	High	High	High	High	High	High	High	High	High	High	High	High	High	High	High	High	High	High	High	High	High	High	High	High	High	High	High	High	High	High	High	High	High	High	High	High	High	High	High	High	High	High	High	High	High	High	High	High	High	High	High	High	High	High	High	High	High	High	High	High	High	High	High	High	High	High	High	High	High	High	High	High	High	High	High	High	High	High	High	High	High	High	High	High	High	High	High	High	High	High	High	High	High	High	High	High	High	High	High	High	High	High	High	High	High	High	High	High	7.082e-05	0.0002169	2.82
		Checked	Confidence	Identifying Node	PSM Ambiguity	Annotated Sequence	Modifications	# Proteins	Master Protein Accessions	Protein Accessions	# Missed Cleavages	Charge	DeltaScore	DeltaCn	Rank	Search Engine Rank	m/z [Da]	MH+ [Da]	Theo. MH+ [Da]	DeltaM [ppm]	Deltam/z [Da]	Activation Type	MS Order	Isolation Interference [%]	Average Reporter S/N	Comp. Voltage [V]	Ion Inject Time [ms]	RT [min]	First Scan	Spectrum File	File ID	Abundance: 126	Abundance: 127N	Abundance: 127C	Abundance: 128N	Abundance: 128C	Abundance: 129N	Abundance: 129C	Abundance: 130N	Abundance: 130C	Abundance: 131N	Abundance: 131C	Abundance: 132N	Abundance: 132C	Abundance: 133N	Abundance: 133C	Abundance: 134N	Quan Info	XCorr	# Protein Groups	Percolator q-Value	Percolator PEP
		FALSE	High	Sequest HT (A2)	Unambiguous	[K].yGPFVADFADk.[L]	N-Term(TMTpro); K11(TMTpro)	1	P24539	P24539	0	3	0.7128	0	1	1	613.335	1837.99	1838	-3.87	-0.00237	HCD (High Energy Collision Dissociation)	MS2	0	61.6	-50	87	135.471	73724	2020_10_137_Wijeratne_CETSA-UPR-480TechRep_GH_F1-6b.raw	F69.8	114.5	132.1	129.9	56.1	26.5	14.1	19.8	13.8	128.2	137.7	118	42.5	22.5	10	10.4	9.8		2.82	1	7.082e-05	0.0002169
		FALSE	High	Sequest HT (A2)	Unambiguous	[K].yGPFVADFADk.[L]	N-Term(TMTpro); K11(TMTpro)	1	P24539	P24539	0	3	0.6523	0	1	1	613.335	1837.99	1838	-4.7	-0.00288	HCD (High Energy Collision Dissociation)	MS2	7.49222	60.2	-50	87	137.672	74893	2020_10_137_Wijeratne_CETSA-UPR-480TechRep_AB_F1-4.raw	F67.4	129.7	116.5	105.6	41.1	18.6	22.3	14.9	13.3	141.4	124.2	123.1	47.7	26.2	19.1	11.2	8.7		2.79	1	7.914e-05	0.0002624
		FALSE	High	Sequest HT (A2)	Unambiguous	[K].yGPFVADFADk.[L]	N-Term(TMTpro); K11(TMTpro)	1	P24539	P24539	0	3	0.5828	0	1	1	613.338	1838	1838	1.24	0.00076	HCD (High Energy Collision Dissociation)	MS2	40.6907	119.5		86	123.46	48884	010_2019_08_019_R_Wijeratne_021420_AB_F5.raw	F64.5	251.7	228.9	210.9	90.6	51.2	45.7	27	25.3	265.4	238.9	219.2	111.2	59.8	34.4	30.6	22		3.26	1	8.285e-05	0.0003368
		FALSE	High	Sequest HT (A2)	Unambiguous	[K].yGPFVADFADk.[L]	N-Term(TMTpro); K11(TMTpro)	1	P24539	P24539	0	3	0.7	0	1	1	613.335	1837.99	1838	-3.36	-0.00206	HCD (High Energy Collision Dissociation)	MS2	14.091	71.8	-50	87	135.43	73446	2020_10_137_Wijeratne_CETSA-UPR-480TechRep_AB_F1-6.raw	F67.6	156.6	133.3	134.6	51.3	24.8	20.9	20.3	14.4	176.8	151.9	130.2	57.6	34.4	22.4	12.5	7.2		2.4	1	8.68e-05	0.0003455
		FALSE	High	Sequest HT (A2)	Unambiguous	[K].yGPFVADFADk.[L]	N-Term(TMTpro); K11(TMTpro)	1	P24539	P24539	0	3	0.683	0	1	1	613.338	1838	1838	1.53	0.00094	HCD (High Energy Collision Dissociation)	MS2	40.7327	56.5	-50	87	133.52	72898	2020_10_137_Wijeratne_CETSA-UPR-480TechRep_EF_F1-4.raw	F66.4	120.3	116.4	127.8	45.1	42.3	17.9	14.6	10	112.4	107	97.1	38.9	22.9	15.2	5.5	9.8		2.65	1	8.68e-05	0.0003487
		FALSE	High	Sequest HT (A2)	Unambiguous	[K].yGPFVADFADk.[L]	N-Term(TMTpro); K11(TMTpro)	1	P24539	P24539	0	3	0.7296	0	1	1	613.336	1837.99	1838	-2.53	-0.00155	HCD (High Energy Collision Dissociation)	MS2	13.0114	83.8	-50	87	134.01	73016	2020_10_137_Wijeratne_CETSA-UPR-480TechRep_EF_F1-6.raw	F66.6	195	179.4	166	68.4	50	21.3	20.9	12.3	181.6	182.6	140.2	55	29.7	17.1	12.8	8.4		3.07	1	9.34e-05	0.000391
		FALSE	High	Sequest HT (A2)	Unambiguous	[K].yGPFVADFADk.[L]	N-Term(TMTpro); K11(TMTpro)	1	P24539	P24539	0	3	0.707	0	1	1	613.333	1837.99	1838	-7.02	-0.0043	HCD (High Energy Collision Dissociation)	MS2	23.1664	71.8	-50	87	134.151	73095	2020_10_137_Wijeratne_CETSA-UPR-480TechRep_EF_F1-6.raw	F66.6	143.3	150.4	155.9	54.9	41	26.2	20.5	15.5	163.6	139.5	119.4	49.2	34.4	16	9.9	9.4		2.73	1	0.0001015	0.0005129
		FALSE	High	Sequest HT (A2)	Unambiguous	[K].yGPFVADFADk.[L]	N-Term(TMTpro); K11(TMTpro)	1	P24539	P24539	0	3	0.7509	0	1	1	613.335	1837.99	1838	-4.6	-0.00282	HCD (High Energy Collision Dissociation)	MS2	19.7402	70.4	-50	87	135.167	73823	2020_10_137_Wijeratne_CETSA-UPR-480TechRep_GH_F1-5.raw	F69.6	136.9	152.3	150.5	53	28.6	20.4	18.6	14.5	162.6	155.2	137.9	35	27.2	12	11.4	10.7		2.77	1	0.0001141	0.0005966
		FALSE	High	Sequest HT (A2)	Unambiguous	[K].yGPFVADFADk.[L]	N-Term(TMTpro); K11(TMTpro)	1	P24539	P24539	0	3	0.7341	0	1	1	613.332	1837.98	1838	-8.87	-0.00544	HCD (High Energy Collision Dissociation)	MS2	29.4817	125.2	-50	87	133.78	73097	2020_10_137_Wijeratne_CETSA-UPR-480TechRep_EF_F1-5.raw	F66.5	270.7	269.9	286.3	85.9	76.2	31.4	26.3	20.2	265.9	251.2	222.3	92.3	52.4	23.2	13.2	15.6		3.31	1	0.0001785	0.001203
		FALSE	High	Sequest HT (A2)	Unambiguous	[K].yGPFVADFADk.[L]	N-Term(TMTpro); K11(TMTpro)	1	P24539	P24539	0	3	0.7094	0	1	1	613.337	1838	1838	-1.18	-0.00073	HCD (High Energy Collision Dissociation)	MS2	0	62.8		86	122.912	48676	010_2019_08_019_R_Wijeratne_021420_EF_F5.raw	F70.5	114.3	126.5	111.1	43.5	38.7	19.2	18.3	14.1	124.5	119.3	118.8	64.5	34.1	26.1	13.6	18.1		3.2	1	0.0001854	0.001259
		FALSE	High	Sequest HT (A2)	Unambiguous	[K].yGPFVADFADk.[L]	N-Term(TMTpro); K11(TMTpro)	1	P24539	P24539	0	3	0.5931	0	1	1	613.337	1838	1838	-0.04	-2e-05	HCD (High Energy Collision Dissociation)	MS2	39.6153	51.7	-50	87	135.889	73974	2020_10_137_Wijeratne_CETSA-UPR-480TechRep_AB_F1-5.raw	F67.5	111.5	95	89.9	37.9	18.8	22.5	15.3	14	111	102.4	94.9	39.3	32.7	22.4	8.8	10.5		2.04	1	0.00021	0.001448
		FALSE	High	Sequest HT (A2)	Unambiguous	[K].yGPFVADFADk.[L]	N-Term(TMTpro); K11(TMTpro)	1	P24539	P24539	0	3	0.633	0	1	1	613.333	1837.98	1838	-7.75	-0.00475	HCD (High Energy Collision Dissociation)	MS2	58.6765	50.1	-50	87	134.435	72832	2020_10_137_Wijeratne_CETSA-UPR-480TechRep_GH_F1-7.raw	F69.9	95.3	110.5	108.3	37.4	22.5	13.8	17.2	9.1	104.4	102.2	99	38	22.3	7.3	9.4	5.4		2.18	1	0.0002799	0.002015
		FALSE	High	Sequest HT (A2)	Unambiguous	[K].yGPFVADFADk.[L]	N-Term(TMTpro); K11(TMTpro)	1	P24539	P24539	0	3	0.4088	0	1	1	613.336	1837.99	1838	-3.3	-0.00202	HCD (High Energy Collision Dissociation)	MS2	54.1347	84.2		86	121.912	48510	010_2019_08_019_R_Wijeratne_021420_CD_F5.raw	F65.5	148.6	170.8	157.9	72.5	54.9	38.8	34.7	24.4	163.6	149.5	136.3	71	42.1	36.4	18.8	26.2		2.96	1	0.0002832	0.002046
		FALSE	High	Sequest HT (A2)	Unambiguous	[K].yGPFVADFADk.[L]	N-Term(TMTpro); K11(TMTpro)	1	P24539	P24539	0	3	0.4147	0	1	1	613.338	1838	1838	0.8	0.00049	HCD (High Energy Collision Dissociation)	MS2	24.8444	47.6		86	123.594	47138	010_2019_08_019_R_Wijeratne_021420_GH_F6.raw	F71.6	77.3	96.6	102.4	36.4	26.3	21.9	23.3	10.7	98.8	80.1	82.4	40.1	26.3	16.2	14.1	8.1		2.17	1	0.0002832	0.00205
		FALSE	High	Sequest HT (A2)	Unambiguous	[K].yGPFVADFADk.[L]	N-Term(TMTpro); K11(TMTpro)	1	P24539	P24539	0	3	0.6867	0	1	1	613.335	1837.99	1838	-4.47	-0.00274	HCD (High Energy Collision Dissociation)	MS2	25.4737	51.4	-50	87	135.561	73974	2020_10_137_Wijeratne_CETSA-UPR-480TechRep_GH_F1-4b.raw	F69.5	97.3	114.8	109.2	43.4	23.4	16.8	13.5	7.9	113.5	105.1	94.6	33.8	20.5	12.2	9.9	6.4		2.49	1	0.0002832	0.00204
		FALSE	High	Sequest HT (A2)	Unambiguous	[K].yGPFVADFADk.[L]	N-Term(TMTpro); K11(TMTpro)	1	P24539	P24539	0	3	0.61	0	1	1	613.338	1838	1838	0.51	0.00031	HCD (High Energy Collision Dissociation)	MS2	26.7238	27.5	-50	87	135.215	73712	2020_10_137_Wijeratne_CETSA-UPR-480TechRep_CD_F1-4.raw	F68.4	45.3	48.3	54.8	19.3	18.3	10.5	9.7	4.7	60.2	53.2	58.6	26.4	14.5	9	2.5	5.3		2.41	1	0.0002884	0.002114
		FALSE	High	Sequest HT (A2)	Unambiguous	[K].yGPFVADFADk.[L]	N-Term(TMTpro); K11(TMTpro)	1	P24539	P24539	0	3	0.6082	0	1	1	613.336	1837.99	1838	-1.78	-0.00109	HCD (High Energy Collision Dissociation)	MS2	14.8054	99.6		86	125.155	50070	010_2019_08_019_R_Wijeratne_021420_AB_F4.raw	F64.4	211.9	179.7	163.1	68.5	37.2	45.8	38.2	30	216.7	185.8	173.6	92.4	47.3	38.1	40.6	24.7		3.19	1	0.0003504	0.002629
		FALSE	High	Sequest HT (A2)	Unambiguous	[K].yGPFVADFADk.[L]	N-Term(TMTpro); K11(TMTpro)	1	P24539	P24539	0	3	0.2266	0	1	1	613.335	1837.99	1838	-3.32	-0.00204	HCD (High Energy Collision Dissociation)	MS2	22.5606	49.4		86	125.278	49041	010_2019_08_019_R_Wijeratne_021420_GH_F4.raw	F71.4	86.4	103.9	111.6	38.4	24.7	15.4	18.6	12.3	105.1	96.4	82.2	34.7	23.7	12.6	13.2	10.6		3.31	1	0.0004245	0.003368
		FALSE	High	Sequest HT (A2)	Unambiguous	[K].yGPFVADFADk.[L]	N-Term(TMTpro); K11(TMTpro)	1	P24539	P24539	0	3	0.6222	0	1	1	613.337	1838	1838	-0.66	-0.0004	HCD (High Energy Collision Dissociation)	MS2	15.0261	62.2		86	121.528	47592	010_2019_08_019_R_Wijeratne_021420_EF_F6.raw	F70.6	105.9	131.6	123.4	40.9	31.6	19.4	14.9	12.7	127.9	120.9	123.8	62	34.5	20.2	11.5	13.7		3.15	1	0.000503	0.003909
		FALSE	High	Sequest HT (A2)	Unambiguous	[K].yGPFVADFADk.[L]	N-Term(TMTpro); K11(TMTpro)	1	P24539	P24539	0	3	0.5836	0	1	1	613.338	1838	1838	0.32	0.0002	HCD (High Energy Collision Dissociation)	MS2	0	105.1		86	124.206	49888	010_2019_08_019_R_Wijeratne_021420_CD_F4.raw	F65.4	192.5	206.3	223.4	93.5	64.6	43.7	30.7	28.4	217.7	189.5	174.3	87.4	48	31	24.2	27		3.05	1	0.0005819	0.004344
		FALSE	High	Sequest HT (A2)	Unambiguous	[K].yGPFVADFADk.[L]	N-Term(TMTpro); K11(TMTpro)	1	P24539	P24539	0	3	0.671	0	1	1	613.337	1838	1838	-1.12	-0.00068	HCD (High Energy Collision Dissociation)	MS2	13.9737	109.3		86	122.4	49373	010_2019_08_019_R_Wijeratne_021420_EF_F4.raw	F70.4	200	209.8	227.9	77.3	53.1	27.6	33.1	22.6	224.6	217.6	221.1	112.7	46.4	31.9	22.2	21.5		3.1	1	0.000646	0.004772
		FALSE	High	Sequest HT (A2)	Unambiguous	[K].yGPFVADFADk.[L]	N-Term(TMTpro); K11(TMTpro)	1	P24539	P24539	0	3	0.6455	0	1	1	613.337	1838	1838	-0.64	-0.00039	HCD (High Energy Collision Dissociation)	MS2	11.4719	97.4		86	122.505	47896	010_2019_08_019_R_Wijeratne_021420_CD_F6.raw	F65.6	184.3	196	200.4	80.5	62.1	37	33.4	24.5	198.6	189.3	166	72.6	45.2	28.2	19	21.8		3.3	1	0.0007322	0.005443
		FALSE	High	Sequest HT (A2)	Unambiguous	[K].yGPFVADFADk.[L]	N-Term(TMTpro); K11(TMTpro)	1	P24539	P24539	0	3	0.4525	0	1	1	613.336	1837.99	1838	-2.94	-0.0018	HCD (High Energy Collision Dissociation)	MS2	40.9184	39	-50	87	136.038	73516	2020_10_137_Wijeratne_CETSA-UPR-480TechRep_GH_F1-8.raw	F69.10	61.7	79.8	73.9	38.9	20.9	16.1	12.2	10.2	71.9	76.6	69.5	32.6	25.5	10.1	8.3	15.5		1.79	1	0.001348	0.009296
		FALSE	High	Sequest HT (A2)	Unambiguous	[K].yGPFVADFADk.[L]	N-Term(TMTpro); K11(TMTpro)	1	P24539	P24539	0	3	0.4438	0	1	1	613.338	1838	1838	0.23	0.00014	HCD (High Energy Collision Dissociation)	MS2	51.3834	69.9	-50	87	132.971	72549	2020_10_137_Wijeratne_CETSA-UPR-480TechRep_EF_F1-7.raw	F66.7	142.8	142.2	150.8	52.7	45.3	20	20.9	12.1	156.9	142.7	120.8	47	28.2	14.2	11.4	9.9		1.69	1	0.006343	0.07031
	FALSE	High	[K].LAQLEEAK.[Q]	1xTMTpro [K8]; 1xTMTpro [N-Term]	0.000714192	0.000163865	1	1	30	P24539	P24539 [132-139]		0	1509.91	974.6	978	806.5	927.7	716.9	748.6	266.1	284.5	152.6	184.3	126.3	123.2	82.2	69.7	74.3	45.4	563.8	617	360.6	408.5	374.3	428.3	555.8	557	383.7	388.7	393.4	400.3	570.2	524.6	383.4	356.4	412.4	346.9	197.9	216.5	142.7	161.9	145.1	130.3	152.3	130.1	114.8	92	87.6	93.9	77.5	84.7	62.1	56.7	67.1	42.8	67.5	42.2	43.1	30.3	67.5	41.3	64.9	54.1	41.6	30.1	49.7	37.7	44.6	50.23	49.86	50.85	57.34	59.4	71.15	74.56	76.27	76.31	82.17	79.42	69.51	77.7	73.23	90.32	62.46	66.98	29.05	23.88	81.73	82.5	66.31	65.53	22.63	23.41	87.05	85.55	72.43	57.9	32.63	16.76	79.87	80.84	80.76	57.37	35.14	1.05	64.95	75.12	88.01	70.29	28.94	8.9	70.18	57.5	90.49	60.05	34.25	4.11	75.52	75.81	79.01	68.44	51.72	57.81	80.62	77.93	72.63	69.4	72.97	68.87	75.58	79.39		High	High	High	High	High	High	High	High	High	High	High	High	High	High	High	High	High	High	High	High	High	High	High	High	High	High	High	High	High	High	High	High	High	High	High	High	High	High	High	High	High	High	High	High	High	High	High	High	High	High	High	High	High	High	High	High	High	High	High	High	High	High	High	High	High	High	High	High	High	High	High	High	High	High	High	High	High	High	High	High	High	High	High	High	High	High	High	High	High	High	High	High	High	High	High	High	High	High	High	High	High	High	High	High	High	High	High	High	High	High	High	High	High	High	High	High	High	High	High	High	High	High	High	High	High	High	High	High	High	6.654e-05	0.0001851	2.96
		Checked	Confidence	Identifying Node	PSM Ambiguity	Annotated Sequence	Modifications	# Proteins	Master Protein Accessions	Protein Accessions	# Missed Cleavages	Charge	DeltaScore	DeltaCn	Rank	Search Engine Rank	m/z [Da]	MH+ [Da]	Theo. MH+ [Da]	DeltaM [ppm]	Deltam/z [Da]	Activation Type	MS Order	Isolation Interference [%]	Average Reporter S/N	Comp. Voltage [V]	Ion Inject Time [ms]	RT [min]	First Scan	Spectrum File	File ID	Abundance: 126	Abundance: 127N	Abundance: 127C	Abundance: 128N	Abundance: 128C	Abundance: 129N	Abundance: 129C	Abundance: 130N	Abundance: 130C	Abundance: 131N	Abundance: 131C	Abundance: 132N	Abundance: 132C	Abundance: 133N	Abundance: 133C	Abundance: 134N	Quan Info	XCorr	# Protein Groups	Percolator q-Value	Percolator PEP
		FALSE	High	Sequest HT (A2)	Unambiguous	[K].lAQLEEAk.[Q]	N-Term(TMTpro); K8(TMTpro)	1	P24539	P24539	0	2	0.3615	0	1	1	755.46	1509.91	1509.91	0.02	1e-05	HCD (High Energy Collision Dissociation)	MS2	30.8493	64.2	-50	87	90.5243	48748	2020_10_137_Wijeratne_CETSA-UPR-480TechRep_CD_F1-3.raw	F68.3	132.7	122.1	121.8	40	27.1	15.2	16.8	17.6	141.8	126.6	133.4	49.5	29	25.3	11.9	15.8		2.96	1	6.654e-05	0.0001851
		FALSE	High	Sequest HT (A2)	Unambiguous	[K].lAQLEEAk.[Q]	N-Term(TMTpro); K8(TMTpro)	1	P24539	P24539	0	3	0.4571	0	1	1	503.975	1509.91	1509.91	-1.27	-0.00064	HCD (High Energy Collision Dissociation)	MS2	61.8241	63.3	-50	87	89.9562	48696	2020_10_137_Wijeratne_CETSA-UPR-480TechRep_GH_F1-3.raw	F69.3	126.3	144.6	148.6	40.5	22.5	15.9	20.9	14.6	132.9	133.7	108.5	37.4	28.4	14.3	10.5	13.5		3.5	1	7.204e-05	0.0002213
		FALSE	High	Sequest HT (A2)	Unambiguous	[K].lAQLEEAk.[Q]	N-Term(TMTpro); K8(TMTpro)	1	P24539	P24539	0	2	0.3356	0	1	1	755.464	1509.92	1509.91	4.65	0.00351	HCD (High Energy Collision Dissociation)	MS2	0	73.5	-50	87	89.8352	48234	2020_10_137_Wijeratne_CETSA-UPR-480TechRep_GH_F1-6b.raw	F69.8	139.2	153.3	144.2	50.4	26.4	19.8	23.1	17.1	171.6	166.3	148.2	50.3	27.2	13.7	13.2	11.9		2.92	1	7.64e-05	0.0002599
		FALSE	High	Sequest HT (A2)	Unambiguous	[K].lAQLEEAk.[Q]	N-Term(TMTpro); K8(TMTpro)	1	P24539	P24539	0	2	0.402	0	1	1	755.459	1509.91	1509.91	-1.05	-0.00079	HCD (High Energy Collision Dissociation)	MS2	26.7244	133.5	-50	87	89.2103	48120	2020_10_137_Wijeratne_CETSA-UPR-480TechRep_GH_F1-5.raw	F69.6	262.2	291	270	89	56.8	45.7	45.5	28.3	300.1	280.8	234.9	85.9	50.9	36.1	31.6	27.5		3.06	1	8.052e-05	0.0003295
		FALSE	High	Sequest HT (A2)	Unambiguous	[K].lAQLEEAk.[Q]	N-Term(TMTpro); K8(TMTpro)	1	P24539	P24539	0	2	0.3529	0	1	1	755.461	1509.91	1509.91	1.16	0.00088	HCD (High Energy Collision Dissociation)	MS2	0	119.4	-50	87	89.6904	48327	2020_10_137_Wijeratne_CETSA-UPR-480TechRep_GH_F1-4b.raw	F69.5	250.4	277.1	269.5	68.7	42.5	35.6	35.1	23.1	274	270	201.7	65.5	41.6	15.1	20.6	19.7		3.06	1	8.052e-05	0.0003193
		FALSE	High	Sequest HT (A2)	Unambiguous	[K].lAQLEEAk.[Q]	N-Term(TMTpro); K8(TMTpro)	1	P24539	P24539	0	2	0.367	0	1	1	755.462	1509.92	1509.91	2.49	0.00188	HCD (High Energy Collision Dissociation)	MS2	0	102.5	-50	87	89.883	47993	2020_10_137_Wijeratne_CETSA-UPR-480TechRep_CD_F1-5.raw	F68.5	218.2	212.1	202.1	63.4	46.4	21.1	19.1	19.2	227	210.7	206.2	91.3	46.4	28.5	13	15.8		2.97	1	9.34e-05	0.0003944
		FALSE	High	Sequest HT (A2)	Unambiguous	[K].lAQLEEAk.[Q]	N-Term(TMTpro); K8(TMTpro)	1	P24539	P24539	0	3	0.3408	0	1	1	503.976	1509.91	1509.91	-0.24	-0.00012	HCD (High Energy Collision Dissociation)	MS2	45.4882	102.5		71.393	70.9966	25533	010_2019_08_019_R_Wijeratne_021420_GH_F6.raw	F71.6	193.6	191.9	217.5	88.3	50.8	37	35.3	27.4	219.7	198.6	181.1	72.1	61	23.5	22.2	20		3.11	1	9.34e-05	0.000395
		FALSE	High	Sequest HT (A2)	Unambiguous	[K].lAQLEEAk.[Q]	N-Term(TMTpro); K8(TMTpro)	1	P24539	P24539	0	2	0.3778	0	1	1	755.461	1509.92	1509.91	1.21	0.00091	HCD (High Energy Collision Dissociation)	MS2	77.4528	146.9	-50	87	90.5043	48290	2020_10_137_Wijeratne_CETSA-UPR-480TechRep_AB_F1-6.raw	F67.6	294.1	219.8	211.9	115.7	83	73.9	64.3	64	276.1	271.4	221.5	139.5	97.6	94.7	61.9	60.8		2.7	1	0.0001015	0.0004978
		FALSE	High	Sequest HT (A2)	Unambiguous	[K].lAQLEEAk.[Q]	N-Term(TMTpro); K8(TMTpro)	1	P24539	P24539	0	3	0.4495	0	1	1	503.976	1509.91	1509.91	-0.81	-0.00041	HCD (High Energy Collision Dissociation)	MS2	26.4549	103.1	-50	87	87.6215	47255	2020_10_137_Wijeratne_CETSA-UPR-480TechRep_EF_F1-5.raw	F66.5	215.7	218.3	235.1	66.8	52	28.9	26.2	30.5	225	218.6	179	61.1	38.7	21	18.2	15.2		3.27	1	0.0001141	0.0006577
		FALSE	High	Sequest HT (A2)	Unambiguous	[K].lAQLEEAk.[Q]	N-Term(TMTpro); K8(TMTpro)	1	P24539	P24539	0	2	0.3409	0	1	1	755.46	1509.91	1509.91	-0.39	-0.0003	HCD (High Energy Collision Dissociation)	MS2	48.4937	179.6	-50	87	91.7872	49224	2020_10_137_Wijeratne_CETSA-UPR-480TechRep_AB_F1-4.raw	F67.4	485.3	384	316	98.6	54.2	38.8	28	26.6	449.5	431	320.4	99.6	63.1	41.6	24.3	12.9		3.08	1	0.0001141	0.0006508
		FALSE	High	Sequest HT (A2)	Unambiguous	[K].lAQLEEAk.[Q]	N-Term(TMTpro); K8(TMTpro)	1	P24539	P24539	0	3	0.4699	0	1	1	503.976	1509.91	1509.91	-0.4	-0.0002	HCD (High Energy Collision Dissociation)	MS2	58.3203	81	-50	36.331	88.4916	47703	2020_10_137_Wijeratne_CETSA-UPR-480TechRep_EF_F1-4.raw	F66.4	185.2	171	183.4	52.3	41	21.9	17.3	12.8	181.3	172.2	142.5	46.9	30	13.9	12.6	12.2		3.66	1	0.0001183	0.0006853
		FALSE	High	Sequest HT (A2)	Unambiguous	[K].lAQLEEAk.[Q]	N-Term(TMTpro); K8(TMTpro)	1	P24539	P24539	0	3	0.4564	0	1	1	503.975	1509.91	1509.91	-1.59	-0.0008	HCD (High Energy Collision Dissociation)	MS2	71.2503	87.4	-50	80.169	89.2509	48013	2020_10_137_Wijeratne_CETSA-UPR-480TechRep_CD_F1-4.raw	F68.4	195.8	186.2	183.6	52	34.6	14.8	21.1	14.6	197	177.5	185.3	62.1	29.2	20.8	10.7	12.6		3.44	1	0.0001356	0.0007871
		FALSE	High	Sequest HT (A2)	Unambiguous	[K].lAQLEEAk.[Q]	N-Term(TMTpro); K8(TMTpro)	1	P24539	P24539	0	2	0.3686	0	1	1	755.46	1509.91	1509.91	-0.38	-0.00029	HCD (High Energy Collision Dissociation)	MS2	69.0786	221.1	-50	87	90.2626	48411	2020_10_137_Wijeratne_CETSA-UPR-480TechRep_AB_F1-5.raw	F67.5	510.8	414.1	340.9	134	93.6	92.3	61.2	67.9	482	475.3	375.4	152.1	109.7	103.6	62.8	61.4		2.93	1	0.0001356	0.0007811
		FALSE	High	Sequest HT (A2)	Unambiguous	[K].lAQLEEAk.[Q]	N-Term(TMTpro); K8(TMTpro)	1	P24539	P24539	0	3	0.507	0	1	1	503.976	1509.91	1509.91	0.11	6e-05	HCD (High Energy Collision Dissociation)	MS2	60.6161	60.6		26.94	71.598	26162	010_2019_08_019_R_Wijeratne_021420_GH_F5.raw	F71.5	101.9	113.8	120.4	46.7	31.3	26.7	22.7	15.4	124.4	118	114.5	51.7	39.3	16.2	12	14.6		3.57	1	0.0001744	0.001194
		FALSE	High	Sequest HT (A2)	Unambiguous	[K].lAQLEEAk.[Q]	N-Term(TMTpro); K8(TMTpro)	1	P24539	P24539	0	2	0.2831	0	1	1	755.461	1509.91	1509.91	0.83	0.00063	HCD (High Energy Collision Dissociation)	MS2	56.7062	235.9		65.429	72.198	27461	010_2019_08_019_R_Wijeratne_021420_AB_F3.raw	F64.3	485.6	425.7	386.8	170.4	108	107.9	70	61	505.1	486.3	416.1	206.7	135.4	101.5	65.7	42.4		2.72	1	0.0002208	0.001535
		FALSE	High	Sequest HT (A2)	Unambiguous	[K].lAQLEEAk.[Q]	N-Term(TMTpro); K8(TMTpro)	1	P24539	P24539	0	2	0.3442	0	1	1	755.46	1509.91	1509.91	-0.3	-0.00023	HCD (High Energy Collision Dissociation)	MS2	39.3369	112.7		21.021	72.298	27501	010_2019_08_019_R_Wijeratne_021420_AB_F3.raw	F64.3	246.5	209.9	187.3	76.1	45.2	45.4	28.8	23	251.8	254.9	204.1	84.1	47.3	48.8	30.2	20.2		2.76	1	0.0002256	0.001621
		FALSE	High	Sequest HT (A2)	Unambiguous	[K].lAQLEEAk.[Q]	N-Term(TMTpro); K8(TMTpro)	1	P24539	P24539	0	2	0.2688	0	1	1	755.46	1509.91	1509.91	0.33	0.00025	HCD (High Energy Collision Dissociation)	MS2	42.2133	407.4		57.944	71.9382	26838	010_2019_08_019_R_Wijeratne_021420_AB_F4.raw	F64.4	860.8	749.3	725.8	301.5	176.3	154.7	85.1	78.9	921	867.4	767.1	336.2	221.8	141	74.8	56.7		2.53	1	0.0002288	0.001636
		FALSE	High	Sequest HT (A2)	Unambiguous	[K].lAQLEEAk.[Q]	N-Term(TMTpro); K8(TMTpro)	1	P24539	P24539	0	3	0.4679	0	1	1	503.977	1509.92	1509.91	1.53	0.00077	HCD (High Energy Collision Dissociation)	MS2	40.3815	88.6	-50	87	92.9509	49985	2020_10_137_Wijeratne_CETSA-UPR-480TechRep_AB_F1-3.raw	F67.3	217.8	174	150.3	54.4	29.3	26.2	20	15.3	225.1	205.7	158	58.7	37.7	23.7	13.3	8.4		3.27	1	0.0002439	0.001719
		FALSE	High	Sequest HT (A2)	Unambiguous	[K].lAQLEEAk.[Q]	N-Term(TMTpro); K8(TMTpro)	1	P24539	P24539	0	2	0.3148	0	1	1	755.46	1509.91	1509.91	0.11	9e-05	HCD (High Energy Collision Dissociation)	MS2	46.7662	205.8		86	71.4914	27211	010_2019_08_019_R_Wijeratne_021420_CD_F3.raw	F65.3	411.4	415.7	443.8	148.6	126.5	72.8	58.7	55.3	454	405.4	343.3	137.9	90.5	56.7	31.7	41.2		2.7	1	0.0002746	0.001964
		FALSE	High	Sequest HT (A2)	Unambiguous	[K].lAQLEEAk.[Q]	N-Term(TMTpro); K8(TMTpro)	1	P24539	P24539	0	2	0.3345	0	1	1	755.46	1509.91	1509.91	0.14	0.00011	HCD (High Energy Collision Dissociation)	MS2	49.3408	167.3		17.415	71.033	26726	010_2019_08_019_R_Wijeratne_021420_CD_F4.raw	F65.4	324	329.3	355.2	137.5	118.7	50.8	36.4	30	368.8	330.2	299	119.7	84.5	42.2	22.4	27.6		2.87	1	0.0002799	0.002003
		FALSE	High	Sequest HT (A2)	Unambiguous	[K].lAQLEEAk.[Q]	N-Term(TMTpro); K8(TMTpro)	1	P24539	P24539	0	3	0.4377	0	1	1	503.976	1509.91	1509.91	0.87	0.00044	HCD (High Energy Collision Dissociation)	MS2	34.3075	112.8		37.31	70.7542	26045	010_2019_08_019_R_Wijeratne_021420_AB_F5.raw	F64.5	243.6	206.6	189.2	85.2	57.5	45.2	26.9	30	245	229.4	200.2	91.1	68	42.8	24.3	19.7		3.93	1	0.000306	0.002249
		FALSE	High	Sequest HT (A2)	Unambiguous	[K].lAQLEEAk.[Q]	N-Term(TMTpro); K8(TMTpro)	1	P24539	P24539	0	3	0.338	0	1	1	503.975	1509.91	1509.91	-0.96	-0.00048	HCD (High Energy Collision Dissociation)	MS2	33.1447	98.9		48.456	69.8205	25275	010_2019_08_019_R_Wijeratne_021420_CD_F6.raw	F65.6	170.6	179.2	204.9	92.6	70.5	41.7	31.7	29.2	209.6	184.2	168.2	75.4	49.4	34.3	17.5	23.7		2.84	1	0.0003142	0.002314
		FALSE	High	Sequest HT (A2)	Unambiguous	[K].lAQLEEAk.[Q]	N-Term(TMTpro); K8(TMTpro)	1	P24539	P24539	0	3	0.4137	0	1	1	503.976	1509.91	1509.91	1.02	0.00051	HCD (High Energy Collision Dissociation)	MS2	69.6806	120.1		45.933	70.1441	25682	010_2019_08_019_R_Wijeratne_021420_EF_F5.raw	F70.5	235.9	221.3	250.6	83.3	74.4	36	28.4	21.1	247.7	228.8	236.3	114.5	60.1	41.8	19.5	22.2		3.36	1	0.0003202	0.002436
		FALSE	High	Sequest HT (A2)	Unambiguous	[K].lAQLEEAk.[Q]	N-Term(TMTpro); K8(TMTpro)	1	P24539	P24539	0	3	0.2978	0	1	1	503.976	1509.91	1509.91	0.19	0.0001	HCD (High Energy Collision Dissociation)	MS2	67.7951	156.2		63.116	70.1369	26038	010_2019_08_019_R_Wijeratne_021420_CD_F5.raw	F65.5	279	260.4	308.4	144.9	120.4	73.3	47.6	45.2	322	289	266.9	118.1	95.7	57.3	34.9	35.8		3.19	1	0.0003308	0.00251
		FALSE	High	Sequest HT (A2)	Unambiguous	[K].lAQLEEAk.[Q]	N-Term(TMTpro); K8(TMTpro)	1	P24539	P24539	0	2	0.3311	0	1	1	755.46	1509.91	1509.91	-0.9	-0.00068	HCD (High Energy Collision Dissociation)	MS2	37.2746	160.2		11.889	69.1735	26005	010_2019_08_019_R_Wijeratne_021420_EF_F4.raw	F70.4	292.8	326.5	303.1	110.7	93.3	48.5	29.4	23.5	344.5	328.9	316.4	163.1	86.4	58.4	19.6	17.7		3.02	1	0.0003761	0.002893
		FALSE	High	Sequest HT (A2)	Unambiguous	[K].lAQLEEAk.[Q]	N-Term(TMTpro); K8(TMTpro)	1	P24539	P24539	0	3	0.4807	0	1	1	503.975	1509.91	1509.91	-1.74	-0.00088	HCD (High Energy Collision Dissociation)	MS2	37.807	63.4	-50	87	87.9402	47235	2020_10_137_Wijeratne_CETSA-UPR-480TechRep_EF_F1-6.raw	F66.6	119	118.1	128.1	59.5	46.9	21.3	18.6	20.4	127.3	124.3	106.8	47.5	26.9	17.3	13.3	18.7		2.85	1	0.0003896	0.003162
		FALSE	High	Sequest HT (A2)	Unambiguous	[K].lAQLEEAk.[Q]	N-Term(TMTpro); K8(TMTpro)	1	P24539	P24539	0	3	0.4652	0	1	1	503.977	1509.92	1509.91	2.18	0.0011	HCD (High Energy Collision Dissociation)	MS2	9.84294	45.8	-50	87	89.5086	47732	2020_10_137_Wijeratne_CETSA-UPR-480TechRep_GH_F1-7.raw	F69.9	72	85	98.3	30.2	25.2	20.7	25.2	21.8	89.3	89.7	79.6	33.8	24.9	12.9	11.3	12.1		2.73	1	0.0004245	0.003357
		FALSE	High	Sequest HT (A2)	Unambiguous	[K].lAQLEEAk.[Q]	N-Term(TMTpro); K8(TMTpro)	1	P24539	P24539	0	3	0.3502	0	1	1	503.977	1509.92	1509.91	1.63	0.00082	HCD (High Energy Collision Dissociation)	MS2	59.4815	114.7		52.481	70.813	25958	010_2019_08_019_R_Wijeratne_021420_EF_F5.raw	F70.5	195.8	197.3	219.8	94.9	70.2	40.7	37.7	27.4	221.2	214.8	231.9	127.8	65.1	49.2	16.9	25		2.97	1	0.00155	0.01111
		FALSE	High	Sequest HT (A2)	Unambiguous	[K].lAQLEEAk.[Q]	N-Term(TMTpro); K8(TMTpro)	1	P24539	P24539	0	2	0.2692	0	1	1	755.463	1509.92	1509.91	3.63	0.00274	HCD (High Energy Collision Dissociation)	MS2	39.9764	63.4	-50	87	89.5206	48344	2020_10_137_Wijeratne_CETSA-UPR-480TechRep_EF_F1-3.raw	F66.3	109.5	114.5	121.7	57.6	42.4	29.3	18.5	22.7	132.2	116.5	115.7	52.1	32.4	16.8	15.2	17.4		2.08	1	0.002068	0.01563
		FALSE	High	Sequest HT (A2)	Unambiguous	[K].lAQLEEAk.[Q]	N-Term(TMTpro); K8(TMTpro)	1	P24539	P24539	0	3	0.2741	0	1	1	503.976	1509.91	1509.91	-0.84	-0.00042	HCD (High Energy Collision Dissociation)	MS2	0			24.341	69.5484	25794	010_2019_08_019_R_Wijeratne_021420_CD_F5.raw	F65.5																		2.59	1	0.005543	0.05908
	FALSE	High	[R].HYLFDVQR.[N]	1xTMTpro [N-Term]	0.00749202	0.000963235	1	1	32	P24539	P24539 [164-171]		0	1381.75	765.5	753	615.4	695.8	580.5	623.9	315.2	353.4	166	250.8	189.2	188.2	139.3	127.9	135.5	99.6	177	184.6	397.4	441.6	357.4	388.5	185.6	171.4	403.7	410.9	382.7	386.9	191.6	171.3	431.2	392	384.3	343.1	88.1	101.8	172.2	197.6	137.3	135.6	72.2	57.3	128.3	117.7	80.5	93.5	38.3	43.2	72.2	73.2	60.1	46.8	40.4	29.4	64.1	45.9	72.4	45.3	36.7	27.4	51.8	49.5	53.6	38.8																	97.01	97.84	43.05	41.69	115.93	115.08	93.99	97.8	41.02	36	113.29	115.61	96.9	89.33	46.74	19.23	116.29	113.53	106.08	86.09	48.22	7.86	114.21	114.37	111.36	101.29	58.23	43.71	115.62	113.4	116.53	98.47	75.76	36.06	107.78	104.28	108.75	108.8	63.57	65.1	106.91	99.07	113.73	119.26	77.88	61.45	98.72	99.87		High	High	High	High	High	High	High	High	High	High	High	High	High	High	High	High	High	High	High	High	High	High	High	High	High	High	High	High	High	High	High	High	High	High	High	High	High	High	High	High	High	High	High	High	High	High	High	High	High	High	High	High	High	High	High	High	High	High	High	High	High	High	High	High	High	High	High	High	High	High	High	High	High	High	High	High	High	High	High	High	High	High	High	High	High	High	High	High	High	High	High	High	High	High	High	High	High	High	High	High	High	High	High	High	High	High	High	High	High	High	High	High	High	High	High	High	High	High	High	High	High	High	High	High	High	High	High	High	High	0.0002983	0.002224	2.94
		Checked	Confidence	Identifying Node	PSM Ambiguity	Annotated Sequence	Modifications	# Proteins	Master Protein Accessions	Protein Accessions	# Missed Cleavages	Charge	DeltaScore	DeltaCn	Rank	Search Engine Rank	m/z [Da]	MH+ [Da]	Theo. MH+ [Da]	DeltaM [ppm]	Deltam/z [Da]	Activation Type	MS Order	Isolation Interference [%]	Average Reporter S/N	Comp. Voltage [V]	Ion Inject Time [ms]	RT [min]	First Scan	Spectrum File	File ID	Abundance: 126	Abundance: 127N	Abundance: 127C	Abundance: 128N	Abundance: 128C	Abundance: 129N	Abundance: 129C	Abundance: 130N	Abundance: 130C	Abundance: 131N	Abundance: 131C	Abundance: 132N	Abundance: 132C	Abundance: 133N	Abundance: 133C	Abundance: 134N	Quan Info	XCorr	# Protein Groups	Percolator q-Value	Percolator PEP
		FALSE	High	Sequest HT (A2)	Unambiguous	[R].hYLFDVQR.[N]	N-Term(TMTpro)	1	P24539	P24539	0	3	0.5952	0	1	1	461.256	1381.75	1381.75	-0.29	-0.00013	HCD (High Energy Collision Dissociation)	MS2	58.2582	144.6		80.786	43.4592	15369	010_2019_08_019_R_Wijeratne_021420_CD_F5.raw	F65.5	251.6	247.6	271.3	136	115.3	71.5	69.7	59.2	271	259.6	227	113	78.5	54.1	43.1	45.8		2.94	1	0.0002983	0.002224
		FALSE	High	Sequest HT (A2)	Unambiguous	[R].hYLFDVQR.[N]	N-Term(TMTpro)	1	P24539	P24539	0	3	0.6125	0	1	1	461.256	1381.75	1381.75	0	0	HCD (High Energy Collision Dissociation)	MS2	65.6401	109.6		83.938	45.7907	16319	010_2019_08_019_R_Wijeratne_021420_GH_F4.raw	F71.4	185.9	197	212.5	83.5	51	50.6	56.1	39	210.1	203.5	197.5	92.9	63.8	41.1	37.2	32.4		2.89	1	0.0003401	0.002555
		FALSE	High	Sequest HT (A2)	Unambiguous	[R].hYLFDVQR.[N]	N-Term(TMTpro)	1	P24539	P24539	0	3	0.577	0	1	1	461.256	1381.75	1381.75	-0.5	-0.00023	HCD (High Energy Collision Dissociation)	MS2	51.8747	122.3		63.427	40.958	14067	010_2019_08_019_R_Wijeratne_021420_EF_F6.raw	F70.6	225.4	218.5	240.9	81.5	71.5	43.3	41.3	27.5	232.1	218.9	259.8	136.4	62.5	37.2	27.8	31.6		3.05	1	0.0003795	0.002967
		FALSE	High	Sequest HT (A2)	Unambiguous	[R].hYLFDVQR.[N]	N-Term(TMTpro)	1	P24539	P24539	0	3	0.5582	0	1	1	461.256	1381.75	1381.75	-1.07	-0.00049	HCD (High Energy Collision Dissociation)	MS2	33.537	104.5		60.386	45.2342	15360	010_2019_08_019_R_Wijeratne_021420_AB_F6.raw	F64.6	222.5	177.6	158.8	80.6	44.7	48.4	36.9	33	219.7	204.1	181.9	87.6	69.9	51.8	32.4	21.6		2.49	1	0.0006361	0.004717
		FALSE	High	Sequest HT (A2)	Unambiguous	[R].hYLFDVQR.[N]	N-Term(TMTpro)	1	P24539	P24539	0	3	0.4776	0	1	1	461.256	1381.75	1381.75	-1.05	-0.00049	HCD (High Energy Collision Dissociation)	MS2	15.3803	126		86	44.7088	15312	010_2019_08_019_R_Wijeratne_021420_CD_F6.raw	F65.6	244	236.3	246.7	113.1	92.4	50.4	48.4	48.8	245.6	219.9	201.3	102.1	60.4	43.7	31.7	30.9		2.45	1	0.0006576	0.004815
		FALSE	High	Sequest HT (A2)	Unambiguous	[R].hYLFDVQR.[N]	N-Term(TMTpro)	1	P24539	P24539	0	3	0.6328	0	1	1	461.257	1381.76	1381.75	2.23	0.00103	HCD (High Energy Collision Dissociation)	MS2	69.0444	93.7	-50	79.845	58.8816	31128	2020_10_137_Wijeratne_CETSA-UPR-480TechRep_EF_F1-5.raw	F66.5	175.4	178	179.2	82.3	60.2	39.8	35.7	32.5	180.2	176.2	157.1	75.7	47.6	31.8	20.7	26.5		3.05	1	0.0006738	0.004911
		FALSE	High	Sequest HT (A2)	Unambiguous	[R].hYLFDVQR.[N]	N-Term(TMTpro)	1	P24539	P24539	0	3	0.6318	0	1	1	461.257	1381.75	1381.75	0.15	7e-05	HCD (High Energy Collision Dissociation)	MS2	62.1096	216.7		77.214	43.7222	14555	010_2019_08_019_R_Wijeratne_021420_GH_F7.raw	F71.7	371.5	378.1	475.3	202.2	134.1	91.6	76.5	48.8	389	401.2	403.4	203.9	137	69.3	44.4	40.3		2.77	1	0.0008279	0.00601
		FALSE	High	Sequest HT (A2)	Unambiguous	[R].hYLFDVQR.[N]	N-Term(TMTpro)	1	P24539	P24539	0	3	0.573	0	1	1	461.257	1381.76	1381.75	0.5	0.00023	HCD (High Energy Collision Dissociation)	MS2	38.3942	185		86	45.858	16090	010_2019_08_019_R_Wijeratne_021420_GH_F5.raw	F71.5	371.3	379.4	384	129.8	83	50	73.6	51.3	398.7	377.8	336	133.2	83.8	38.9	38.1	30.4		2.81	1	0.0008466	0.006115
		FALSE	High	Sequest HT (A2)	Unambiguous	[R].hYLFDVQR.[N]	N-Term(TMTpro)	1	P24539	P24539	0	3	0.5682	0	1	1	461.256	1381.75	1381.75	-0.22	-0.0001	HCD (High Energy Collision Dissociation)	MS2	33.3764	117.4		86	45.7772	14941	010_2019_08_019_R_Wijeratne_021420_AB_F7.raw	F64.7	242.2	194.5	192.9	95.3	51.7	50.9	41.3	38.9	245.1	232.7	199.2	99	80	58.4	31.6	24		3.08	1	0.0008625	0.006181
		FALSE	High	Sequest HT (A2)	Unambiguous	[R].hYLFDVQR.[N]	N-Term(TMTpro)	1	P24539	P24539	0	3	0.5169	0	1	1	461.256	1381.75	1381.75	0.13	6e-05	HCD (High Energy Collision Dissociation)	MS2	55.236	96.6		52.881	44.5635	16086	010_2019_08_019_R_Wijeratne_021420_CD_F4.raw	F65.4	159.2	158.2	182.8	95.7	85.9	50.2	45.9	38.8	173.2	156.6	143.6	88.9	63.5	37.1	30.6	35.4		2.36	1	0.0008978	0.006388
		FALSE	High	Sequest HT (A2)	Unambiguous	[R].hYLFDVQR.[N]	N-Term(TMTpro)	1	P24539	P24539	0	3	0.4893	0	1	1	461.256	1381.75	1381.75	0.03	2e-05	HCD (High Energy Collision Dissociation)	MS2	40.0532	161.2		86	40.8197	13266	010_2019_08_019_R_Wijeratne_021420_EF_F7.raw	F70.7	290.2	299.5	305.9	120.7	82.8	39.7	39.5	27.9	325.9	316.7	341.9	186.9	85.5	56.4	27.9	31.1		2.33	1	0.001044	0.007307
		FALSE	High	Sequest HT (A2)	Unambiguous	[R].hYLFDVQR.[N]	N-Term(TMTpro)	1	P24539	P24539	0	3	0.6642	0	1	1	461.257	1381.76	1381.75	0.69	0.00032	HCD (High Energy Collision Dissociation)	MS2	12.5489	61.9	-50	49.369	60.7445	32163	2020_10_137_Wijeratne_CETSA-UPR-480TechRep_GH_F1-5.raw	F69.6	112.5	127.2	120	44.8	25.5	22.1	27	22.6	124.5	122.6	113.5	44.1	31	18.2	19	16.1		2.74	1	0.001147	0.007968
		FALSE	High	Sequest HT (A2)	Unambiguous	[R].hYLFDVQR.[N]	N-Term(TMTpro)	1	P24539	P24539	0	3	0.5689	0	1	1	461.257	1381.75	1381.75	0.14	6e-05	HCD (High Energy Collision Dissociation)	MS2	67.028	50.2	-50	87	62.7957	32665	2020_10_137_Wijeratne_CETSA-UPR-480TechRep_GH_F1-8.raw	F69.10	96.9	93.7	103.5	35.3	30.1	19.5	21.9	19.8	97	87	87	50.3	24	11.4	13.2	12.4		2.25	1	0.001172	0.008195
		FALSE	High	Sequest HT (A2)	Unambiguous	[R].hYLFDVQR.[N]	N-Term(TMTpro)	1	P24539	P24539	0	2	0.6973	0	1	1	691.376	1381.75	1381.75	-6.87	-0.00475	HCD (High Energy Collision Dissociation)	MS2	0	184.3	-50	87	59.9395	31528	2020_10_137_Wijeratne_CETSA-UPR-480TechRep_EF_F1-6.raw	F66.6	378.6	365.6	403.7	140.1	114.4	75.8	47.4	48.7	408.3	347.9	293.1	112.6	88.5	54.4	33.9	35.2		1.85	1	0.001235	0.008604
		FALSE	High	Sequest HT (A2)	Unambiguous	[R].hYLFDVQR.[N]	N-Term(TMTpro)	1	P24539	P24539	0	3	0.6626	0	1	1	461.255	1381.75	1381.75	-2.14	-0.00098	HCD (High Energy Collision Dissociation)	MS2	73.5426	71.3	-50	87	61.2778	32408	2020_10_137_Wijeratne_CETSA-UPR-480TechRep_GH_F1-4b.raw	F69.5	122.8	128.7	143	57.9	34.1	28.8	40.9	23.7	122.2	127.5	121.4	61.4	47.4	22.9	27.8	29.6		2.46	1	0.001326	0.009139
		FALSE	High	Sequest HT (A2)	Unambiguous	[R].hYLFDVQR.[N]	N-Term(TMTpro)	1	P24539	P24539	0	3	0.6076	0	1	1	461.257	1381.76	1381.75	0.91	0.00042	HCD (High Energy Collision Dissociation)	MS2	68.1598	150.3		79.083	44.1086	15507	010_2019_08_019_R_Wijeratne_021420_AB_F5.raw	F64.5	279.6	233.2	233	127.5	73.5	77.7	58.7	60.4	302.1	249.3	251.9	160.3	114	79.1	55.1	48.8		2.88	1	0.001357	0.009388
		FALSE	High	Sequest HT (A2)	Unambiguous	[R].hYLFDVQR.[N]	N-Term(TMTpro)	1	P24539	P24539	0	3	0.6891	0	1	1	461.256	1381.75	1381.75	-0.82	-0.00038	HCD (High Energy Collision Dissociation)	MS2	30.8436	44.7	-50	87	59.8002	31608	2020_10_137_Wijeratne_CETSA-UPR-480TechRep_EF_F1-4.raw	F66.4	73.4	77.4	87.5	41.3	31.6	22.8	18.1	14.5	83.4	82.2	68.5	39.5	31.6	14.4	15.1	14.5		2.38	1	0.001403	0.009839
		FALSE	High	Sequest HT (A2)	Unambiguous	[R].hYLFDVQR.[N]	N-Term(TMTpro)	1	P24539	P24539	0	3	0.6284	0	1	1	461.257	1381.76	1381.75	0.45	0.00021	HCD (High Energy Collision Dissociation)	MS2	56.0063	83.3		44.994	41.097	13645	010_2019_08_019_R_Wijeratne_021420_CD_F7.raw	F65.7	138.3	148.6	152.1	78.5	62.5	40.7	33.7	24.7	158.7	159.1	140.2	73.2	48.4	26	25.2	23.3		2.61	1	0.001612	0.01161
		FALSE	High	Sequest HT (A2)	Unambiguous	[R].hYLFDVQR.[N]	N-Term(TMTpro)	1	P24539	P24539	0	3	0.6226	0	1	1	461.256	1381.75	1381.75	-0.52	-0.00024	HCD (High Energy Collision Dissociation)	MS2	23.4935	42.7	-50	87	62.2947	32544	2020_10_137_Wijeratne_CETSA-UPR-480TechRep_CD_F1-5.raw	F68.5	76.4	83.3	82.8	33.3	24.9	11.9	14.6	12.1	78.8	73.2	81.4	50.2	23.3	18.3	10.6	8		2.12	1	0.001943	0.01469
		FALSE	High	Sequest HT (A2)	Unambiguous	[R].hYLFDVQR.[N]	N-Term(TMTpro)	1	P24539	P24539	0	3	0.6604	0	1	1	461.257	1381.76	1381.75	1.15	0.00053	HCD (High Energy Collision Dissociation)	MS2	57.2961	79.2	-50	45.064	60.3883	31751	2020_10_137_Wijeratne_CETSA-UPR-480TechRep_CD_F1-6.raw	F68.6	142.8	168.9	167.5	47.2	32	16.2	20.6	12.5	181.3	172.8	167.4	65.2	31	20.2	11.3	9.8		2.12	1	0.002018	0.01525
		FALSE	High	Sequest HT (A2)	Unambiguous	[R].hYLFDVQR.[N]	N-Term(TMTpro)	1	P24539	P24539	0	3	0.5857	0	1	1	461.255	1381.75	1381.75	-3.47	-0.0016	HCD (High Energy Collision Dissociation)	MS2	57.6564	70.7	-50	87	61.0833	32241	2020_10_137_Wijeratne_CETSA-UPR-480TechRep_CD_F1-4.raw	F68.4	110.3	108.9	127.2	56.2	43.5	37.8	31.5	25.4	117.9	121.2	127.4	85.3	54.1	28	18.7	37.8		2.51	1	0.002029	0.01532
		FALSE	High	Sequest HT (A2)	Unambiguous	[R].hYLFDVQR.[N]	N-Term(TMTpro)	1	P24539	P24539	0	3	0.5126	0	1	1	461.256	1381.75	1381.75	-0.03	-1e-05	HCD (High Energy Collision Dissociation)	MS2	65.3532	226.3		86	44.5398	15783	010_2019_08_019_R_Wijeratne_021420_CD_F5.raw	F65.5	331.2	336.5	410.1	228.9	219.9	154.4	127.3	125.8	362.9	343.7	316.9	209.2	153.6	107.7	94.5	97.5		2.38	1	0.002049	0.01547
		FALSE	High	Sequest HT (A2)	Unambiguous	[R].hYLFDVQR.[N]	N-Term(TMTpro)	1	P24539	P24539	0	3	0.574	0	1	1	461.257	1381.76	1381.75	1.41	0.00065	HCD (High Energy Collision Dissociation)	MS2	27.9859	189		86	44.768	14947	010_2019_08_019_R_Wijeratne_021420_GH_F7.raw	F71.7	363	366.3	410.2	148.9	90.7	62.8	59.1	36.4	381.4	404.3	340.3	134.3	108.8	44.7	39.3	33.1		2.77	1	0.002147	0.01639
		FALSE	High	Sequest HT (A2)	Unambiguous	[R].hYLFDVQR.[N]	N-Term(TMTpro)	1	P24539	P24539	0	3	0.5375	0	1	1	461.256	1381.75	1381.75	-0.56	-0.00026	HCD (High Energy Collision Dissociation)	MS2	60.7138	154.8		81.917	44.0478	15342	010_2019_08_019_R_Wijeratne_021420_EF_F5.raw	F70.5	310.6	291.4	305	114.7	85.1	54.7	57.1	37.4	292.3	281.6	300.1	146.7	71.4	58.6	29.8	39.7		2.53	1	0.002152	0.01639
		FALSE	High	Sequest HT (A2)	Unambiguous	[R].hYLFDVQR.[N]	N-Term(TMTpro)	1	P24539	P24539	0	3	0.4853	0	1	1	461.255	1381.75	1381.75	-3.52	-0.00162	HCD (High Energy Collision Dissociation)	MS2	84.553	78	-50	33.472	62.5031	32598	2020_10_137_Wijeratne_CETSA-UPR-480TechRep_AB_F1-6.raw	F67.6	158	154	135.1	63.5	42.2	49.2	12.1	10.3	150.9	161.7	134.6	71.6	51.2	39.5	10.2	4.5		2.04	1	0.002195	0.01676
		FALSE	High	Sequest HT (A2)	Unambiguous	[R].hYLFDVQR.[N]	N-Term(TMTpro)	1	P24539	P24539	0	3	0.5882	0	1	1	461.258	1381.76	1381.75	3.02	0.00139	HCD (High Energy Collision Dissociation)	MS2	39.2985	63.1	-50	87	59.0648	31958	2020_10_137_Wijeratne_CETSA-UPR-480TechRep_EF_F1-8.raw	F66.8	92.2	101.2	116.7	64.2	52.7	32.7	38.5	33.1	106.7	102.9	87.9	56.8	41.9	26.2	26.5	29.2		2.21	1	0.00262	0.02134
		FALSE	High	Sequest HT (A2)	Unambiguous	[R].hYLFDVQR.[N]	N-Term(TMTpro)	1	P24539	P24539	0	3	0.5603	0	1	1	461.257	1381.76	1381.75	1.12	0.00052	HCD (High Energy Collision Dissociation)	MS2	40.6472	153.1		36.372	46.2512	15744	010_2019_08_019_R_Wijeratne_021420_AB_F6.raw	F64.6	300.8	243.3	228.8	139.3	69.6	89.9	61.1	63.6	288.2	259	242.8	166.8	100.9	78	63.9	54		2.57	1	0.00264	0.02163
		FALSE	High	Sequest HT (A2)	Unambiguous	[R].hYLFDVQR.[N]	N-Term(TMTpro)	1	P24539	P24539	0	3	0.6071	0	1	1	461.256	1381.75	1381.75	-0.13	-6e-05	HCD (High Energy Collision Dissociation)	MS2	93.5101	110.4	-50	87	61.9119	32273	2020_10_137_Wijeratne_CETSA-UPR-480TechRep_AB_F1-7.raw	F67.7	246.6	190	178.4	82.7	59	53	31.8	24.6	245	221	182.5	88.5	57.5	51.4	34.7	19.4		2.24	1	0.002703	0.0224
		FALSE	High	Sequest HT (A2)	Unambiguous	[R].hYLFDVQR.[N]	N-Term(TMTpro)	1	P24539	P24539	0	3	0.4823	0	1	1	461.257	1381.76	1381.75	1.79	0.00083	HCD (High Energy Collision Dissociation)	MS2	43.0285	116.2		24.973	45.7154	15691	010_2019_08_019_R_Wijeratne_021420_CD_F6.raw	F65.6	166.2	177.1	196.5	120.1	117	72.9	63.4	62.7	187	181.5	159.3	104.3	80.5	58.5	49.6	63.2		2.26	1	0.003256	0.02955
		FALSE	High	Sequest HT (A2)	Unambiguous	[R].hYLFDVQR.[N]	N-Term(TMTpro)	1	P24539	P24539	0	3	0.399	0	1	1	461.256	1381.75	1381.75	-0.25	-0.00011	HCD (High Energy Collision Dissociation)	MS2	68.4145	178.7		83.378	44.7619	15878	010_2019_08_019_R_Wijeratne_021420_AB_F4.raw	F64.4	284	255.1	261.8	166.2	88.9	116.2	82.7	82.2	343	265.2	309.1	195.7	150.7	116.7	80.9	60.5		2.03	1	0.003282	0.02991
		FALSE	High	Sequest HT (A2)	Unambiguous	[R].hYLFDVQR.[N]	N-Term(TMTpro)	1	P24539	P24539	0	3	0.3932	0	1	1	461.258	1381.76	1381.75	3.85	0.00177	HCD (High Energy Collision Dissociation)	MS2	43.3294	199.2		57.512	46.7892	16040	010_2019_08_019_R_Wijeratne_021420_GH_F6.raw	F71.6	401.4	406	436.6	142.2	80.3	50.9	61.6	39.4	432.3	438.7	361.1	149.5	89.3	36.8	30.5	30		2.06	1	0.003607	0.03429
		FALSE	High	Sequest HT (A2)	Unambiguous	[R].hYLFDVQR.[N]	N-Term(TMTpro)	1	P24539	P24539	0	3	0.6096	0	1	1	461.257	1381.76	1381.75	1.4	0.00065	HCD (High Energy Collision Dissociation)	MS2	71.1214	91.1	-50	68.803	61.8481	32581	2020_10_137_Wijeratne_CETSA-UPR-480TechRep_GH_F1-6b.raw	F69.8	188.9	187.1	177	74.3	56.2	43.4	31.3	15.2	174.1	165.5	156	74.8	61.6	29.3	18.1	5.3		2.28	1	0.004745	0.04913
	FALSE	High	[R].KEQEHMINWVEK.[H]	2xTMTpro [K1; K12]; 1xTMTpro [N-Term]	0.0164447	0.00235697	1	1	1	P24539	P24539 [210-221]		1	2483.39																	186	193.7					157.6	153.1					170.6	180.1					63.7	94.8					54.6	56.3					40.4	40.1					38.1	27.7					25.2	35.4																																																																						Not Found	Not Found	Not Found	Not Found	Not Found	Not Found	Not Found	Not Found	Not Found	Not Found	Not Found	Not Found	Not Found	Not Found	Not Found	Not Found	Not Found	Not Found	Not Found	Not Found	Not Found	Not Found	Not Found	Not Found	Not Found	Not Found	Not Found	Not Found	Not Found	Not Found	Not Found	Not Found	Not Found	High	Not Found	High	Not Found	Not Found	Not Found	Not Found	Not Found	Not Found	Not Found	Not Found	Not Found	High	Not Found	High	Not Found	Not Found	Not Found	Not Found	Not Found	Not Found	Not Found	Not Found	Not Found	High	Not Found	High	Not Found	Not Found	Not Found	Not Found	Not Found	Not Found	Not Found	Not Found	Not Found	High	Not Found	High	Not Found	Not Found	Not Found	Not Found	Not Found	Not Found	Not Found	Not Found	Not Found	High	Not Found	High	Not Found	Not Found	Not Found	Not Found	Not Found	Not Found	Not Found	Not Found	Not Found	High	Not Found	High	Not Found	Not Found	Not Found	Not Found	Not Found	Not Found	Not Found	Not Found	Not Found	High	Not Found	High	Not Found	Not Found	Not Found	Not Found	Not Found	Not Found	Not Found	Not Found	Not Found	High	Not Found	High	Not Found	Not Found	Not Found	Not Found	Not Found	Not Found	Not Found	Not Found	High	0.0007575	0.005602	1.46
		Checked	Confidence	Identifying Node	PSM Ambiguity	Annotated Sequence	Modifications	# Proteins	Master Protein Accessions	Protein Accessions	# Missed Cleavages	Charge	DeltaScore	DeltaCn	Rank	Search Engine Rank	m/z [Da]	MH+ [Da]	Theo. MH+ [Da]	DeltaM [ppm]	Deltam/z [Da]	Activation Type	MS Order	Isolation Interference [%]	Average Reporter S/N	Comp. Voltage [V]	Ion Inject Time [ms]	RT [min]	First Scan	Spectrum File	File ID	Abundance: 126	Abundance: 127N	Abundance: 127C	Abundance: 128N	Abundance: 128C	Abundance: 129N	Abundance: 129C	Abundance: 130N	Abundance: 130C	Abundance: 131N	Abundance: 131C	Abundance: 132N	Abundance: 132C	Abundance: 133N	Abundance: 133C	Abundance: 134N	Quan Info	XCorr	# Protein Groups	Percolator q-Value	Percolator PEP
		FALSE	High	Sequest HT (A2)	Unambiguous	[R].kEQEHMINWVEk.[H]	N-Term(TMTpro); K1(TMTpro); K12(TMTpro)	1	P24539	P24539	1	4	0.226	0	1	1	621.605	2483.4	2483.39	2.75	0.00171	HCD (High Energy Collision Dissociation)	MS2	45.7917	94.8	-50	87	80.1906	42563	2020_10_137_Wijeratne_CETSA-UPR-480TechRep_CD_F1-5.raw	F68.5	186	157.6	170.6	63.7	54.6	40.4	38.1	25.2	193.7	153.1	180.1	94.8	56.3	40.1	27.7	35.4		1.46	1	0.0007575	0.005602
FALSE	High	Master Protein	P23258	Tubulin gamma-1 chain OS=Homo sapiens OX=9606 GN=TUBG1 PE=1 SV=2	0	52.54	27	9	101	9	451	51.1	6.14	292.4	9	1006.1	1031.1	880	995	836.5	865.8	369.9	434	216.7	291.8	212.4	203.2	152.3	131.8	148.4	99.4	1212.9	1349.3	1264.1	1437.6	447.8	543.3	1249.3	1258.4	1365.1	1326.2	512.1	511.8	1316.6	1237.9	1411.8	1288.7	542.6	471	541.4	627.6	556.1	646.3	205.8	205.2	437.2	356.2	454.1	370.2	139.6	144.9	244.4	226.1	254.7	229.7	93.7	66.3	204.2	135.1	218.2	137.8	110.3	58	185.5	170.2	180	166.3	69.8	62.6	105.16	107.33	106.25	105.9	103.81	105.18	101.44	102.8	104.1	99.22	99.89	102.82	100.32	104.59	97.56	112.44	63.83	64.77	61.75	54.74	34.66	37.55	63.97	65.61	52.13	57.2	38.5	37.41	65.06	53.33	52.06	68.54	38.39	34.28	61.86	31.4	42.75	70.22	30.91	34.9	62.3	51	42.51	56.73	32.99	25.44	67.93	48.71	32.12	58.21	32.19	20.56	60	62.03	44.18	44.97	25.84	49.05	59.67	59.55	30.6	39.6	22.12	24.68	High	High	High	High	High	High	High	High	High	High	High	High	High	High	High	High	High	High	High	High	High	High	High	High	High	High	High	High	High	High	High	High	High	High	High	High	High	High	High	High	High	High	High	High	High	High	High	High	High	High	High	High	High	High	High	High	High	High	High	High	High	High	High	High	High	High	High	High	High	High	High	High	High	High	High	High	High	High	High	High	High	High	High	High	High	High	High	High	High	High	High	High	High	High	High	High	High	High	High	High	High	High	High	High	High	High	High	High	High	High	High	High	High	High	High	High	High	High	High	High	High	High	High	High	High	High	High	High	1
	Checked	Confidence	Annotated Sequence	Modifications	Qvality PEP	Qvality q-value	# Protein Groups	# Proteins	# PSMs	Master Protein Accessions	Positions in Master Proteins	Modifications in Master Proteins	# Missed Cleavages	Theo. MH+ [Da]	Abundances (Grouped): DMSO, 25, 1hr, Rep 1	Abundances (Grouped): DMSO, 25, 1hr, Rep 2	Abundances (Grouped): DMSO, 35, 1hr, Rep 1	Abundances (Grouped): DMSO, 35, 1hr, Rep 2	Abundances (Grouped): DMSO, 39, 1hr, Rep 1	Abundances (Grouped): DMSO, 39, 1hr, Rep 2	Abundances (Grouped): DMSO, 50, 1hr, Rep 1	Abundances (Grouped): DMSO, 50, 1hr, Rep 2	Abundances (Grouped): DMSO, 55, 1hr, Rep 1	Abundances (Grouped): DMSO, 55, 1hr, Rep 2	Abundances (Grouped): DMSO, 61, 1hr, Rep 1	Abundances (Grouped): DMSO, 61, 1hr, Rep 2	Abundances (Grouped): DMSO, 75, 1hr, Rep 1	Abundances (Grouped): DMSO, 75, 1hr, Rep 2	Abundances (Grouped): DMSO, 90, 1hr, Rep 1	Abundances (Grouped): DMSO, 90, 1hr, Rep 2	Abundances (Grouped): Tg, 25, 1hr, Rep 1	Abundances (Grouped): Tg, 25, 1hr, Rep 2	Abundances (Grouped): Tg, 25, 3hr, Rep 1	Abundances (Grouped): Tg, 25, 3hr, Rep 2	Abundances (Grouped): Tg, 25, 6hr, Rep 1	Abundances (Grouped): Tg, 25, 6hr, Rep 2	Abundances (Grouped): Tg, 35, 1hr, Rep 1	Abundances (Grouped): Tg, 35, 1hr, Rep 2	Abundances (Grouped): Tg, 35, 3hr, Rep 1	Abundances (Grouped): Tg, 35, 3hr, Rep 2	Abundances (Grouped): Tg, 35, 6hr, Rep 1	Abundances (Grouped): Tg, 35, 6hr, Rep 2	Abundances (Grouped): Tg, 39, 1hr, Rep 1	Abundances (Grouped): Tg, 39, 1hr, Rep 2	Abundances (Grouped): Tg, 39, 3hr, Rep 1	Abundances (Grouped): Tg, 39, 3hr, Rep 2	Abundances (Grouped): Tg, 39, 6hr, Rep 1	Abundances (Grouped): Tg, 39, 6hr, Rep 2	Abundances (Grouped): Tg, 50, 1hr, Rep 1	Abundances (Grouped): Tg, 50, 1hr, Rep 2	Abundances (Grouped): Tg, 50, 3hr, Rep 1	Abundances (Grouped): Tg, 50, 3hr, Rep 2	Abundances (Grouped): Tg, 50, 6hr, Rep 1	Abundances (Grouped): Tg, 50, 6hr, Rep 2	Abundances (Grouped): Tg, 55, 1hr, Rep 1	Abundances (Grouped): Tg, 55, 1hr, Rep 2	Abundances (Grouped): Tg, 55, 3hr, Rep 1	Abundances (Grouped): Tg, 55, 3hr, Rep 2	Abundances (Grouped): Tg, 55, 6hr, Rep 1	Abundances (Grouped): Tg, 55, 6hr, Rep 2	Abundances (Grouped): Tg, 61, 1hr, Rep 1	Abundances (Grouped): Tg, 61, 1hr, Rep 2	Abundances (Grouped): Tg, 61, 3hr, Rep 1	Abundances (Grouped): Tg, 61, 3hr, Rep 2	Abundances (Grouped): Tg, 61, 6hr, Rep 1	Abundances (Grouped): Tg, 61, 6hr, Rep 2	Abundances (Grouped): Tg, 75, 1hr, Rep 1	Abundances (Grouped): Tg, 75, 1hr, Rep 2	Abundances (Grouped): Tg, 75, 3hr, Rep 1	Abundances (Grouped): Tg, 75, 3hr, Rep 2	Abundances (Grouped): Tg, 75, 6hr, Rep 1	Abundances (Grouped): Tg, 75, 6hr, Rep 2	Abundances (Grouped): Tg, 90, 1hr, Rep 1	Abundances (Grouped): Tg, 90, 1hr, Rep 2	Abundances (Grouped): Tg, 90, 3hr, Rep 1	Abundances (Grouped): Tg, 90, 3hr, Rep 2	Abundances (Grouped): Tg, 90, 6hr, Rep 1	Abundances (Grouped): Tg, 90, 6hr, Rep 2	Abundances (Grouped) CV [%]: DMSO, 25, 1hr, Rep 1	Abundances (Grouped) CV [%]: DMSO, 25, 1hr, Rep 2	Abundances (Grouped) CV [%]: DMSO, 35, 1hr, Rep 1	Abundances (Grouped) CV [%]: DMSO, 35, 1hr, Rep 2	Abundances (Grouped) CV [%]: DMSO, 39, 1hr, Rep 1	Abundances (Grouped) CV [%]: DMSO, 39, 1hr, Rep 2	Abundances (Grouped) CV [%]: DMSO, 50, 1hr, Rep 1	Abundances (Grouped) CV [%]: DMSO, 50, 1hr, Rep 2	Abundances (Grouped) CV [%]: DMSO, 55, 1hr, Rep 1	Abundances (Grouped) CV [%]: DMSO, 55, 1hr, Rep 2	Abundances (Grouped) CV [%]: DMSO, 61, 1hr, Rep 1	Abundances (Grouped) CV [%]: DMSO, 61, 1hr, Rep 2	Abundances (Grouped) CV [%]: DMSO, 75, 1hr, Rep 1	Abundances (Grouped) CV [%]: DMSO, 75, 1hr, Rep 2	Abundances (Grouped) CV [%]: DMSO, 90, 1hr, Rep 1	Abundances (Grouped) CV [%]: DMSO, 90, 1hr, Rep 2	Abundances (Grouped) CV [%]: Tg, 25, 1hr, Rep 1	Abundances (Grouped) CV [%]: Tg, 25, 1hr, Rep 2	Abundances (Grouped) CV [%]: Tg, 25, 3hr, Rep 1	Abundances (Grouped) CV [%]: Tg, 25, 3hr, Rep 2	Abundances (Grouped) CV [%]: Tg, 25, 6hr, Rep 1	Abundances (Grouped) CV [%]: Tg, 25, 6hr, Rep 2	Abundances (Grouped) CV [%]: Tg, 35, 1hr, Rep 1	Abundances (Grouped) CV [%]: Tg, 35, 1hr, Rep 2	Abundances (Grouped) CV [%]: Tg, 35, 3hr, Rep 1	Abundances (Grouped) CV [%]: Tg, 35, 3hr, Rep 2	Abundances (Grouped) CV [%]: Tg, 35, 6hr, Rep 1	Abundances (Grouped) CV [%]: Tg, 35, 6hr, Rep 2	Abundances (Grouped) CV [%]: Tg, 39, 1hr, Rep 1	Abundances (Grouped) CV [%]: Tg, 39, 1hr, Rep 2	Abundances (Grouped) CV [%]: Tg, 39, 3hr, Rep 1	Abundances (Grouped) CV [%]: Tg, 39, 3hr, Rep 2	Abundances (Grouped) CV [%]: Tg, 39, 6hr, Rep 1	Abundances (Grouped) CV [%]: Tg, 39, 6hr, Rep 2	Abundances (Grouped) CV [%]: Tg, 50, 1hr, Rep 1	Abundances (Grouped) CV [%]: Tg, 50, 1hr, Rep 2	Abundances (Grouped) CV [%]: Tg, 50, 3hr, Rep 1	Abundances (Grouped) CV [%]: Tg, 50, 3hr, Rep 2	Abundances (Grouped) CV [%]: Tg, 50, 6hr, Rep 1	Abundances (Grouped) CV [%]: Tg, 50, 6hr, Rep 2	Abundances (Grouped) CV [%]: Tg, 55, 1hr, Rep 1	Abundances (Grouped) CV [%]: Tg, 55, 1hr, Rep 2	Abundances (Grouped) CV [%]: Tg, 55, 3hr, Rep 1	Abundances (Grouped) CV [%]: Tg, 55, 3hr, Rep 2	Abundances (Grouped) CV [%]: Tg, 55, 6hr, Rep 1	Abundances (Grouped) CV [%]: Tg, 55, 6hr, Rep 2	Abundances (Grouped) CV [%]: Tg, 61, 1hr, Rep 1	Abundances (Grouped) CV [%]: Tg, 61, 1hr, Rep 2	Abundances (Grouped) CV [%]: Tg, 61, 3hr, Rep 1	Abundances (Grouped) CV [%]: Tg, 61, 3hr, Rep 2	Abundances (Grouped) CV [%]: Tg, 61, 6hr, Rep 1	Abundances (Grouped) CV [%]: Tg, 61, 6hr, Rep 2	Abundances (Grouped) CV [%]: Tg, 75, 1hr, Rep 1	Abundances (Grouped) CV [%]: Tg, 75, 1hr, Rep 2	Abundances (Grouped) CV [%]: Tg, 75, 3hr, Rep 1	Abundances (Grouped) CV [%]: Tg, 75, 3hr, Rep 2	Abundances (Grouped) CV [%]: Tg, 75, 6hr, Rep 1	Abundances (Grouped) CV [%]: Tg, 75, 6hr, Rep 2	Abundances (Grouped) CV [%]: Tg, 90, 1hr, Rep 1	Abundances (Grouped) CV [%]: Tg, 90, 1hr, Rep 2	Abundances (Grouped) CV [%]: Tg, 90, 3hr, Rep 1	Abundances (Grouped) CV [%]: Tg, 90, 3hr, Rep 2	Abundances (Grouped) CV [%]: Tg, 90, 6hr, Rep 1	Abundances (Grouped) CV [%]: Tg, 90, 6hr, Rep 2	Quan Info	Found in Sample: [S530] F64: 126, Sample, 25, DMSO, 1, Lumos, 2	Found in Sample: [S578] F67: 126, Sample, 25, DMSO, 1, Exploris, 2	Found in Sample: [S538] F64: 130C, Sample, 25, DMSO, 1, Lumos, 3	Found in Sample: [S586] F67: 130C, Sample, 25, DMSO, 1, Exploris, 3	Found in Sample: [S531] F64: 127N, Sample, 35, DMSO, 1, Lumos, 2	Found in Sample: [S579] F67: 127N, Sample, 35, DMSO, 1, Exploris, 2	Found in Sample: [S539] F64: 131N, Sample, 35, DMSO, 1, Lumos, 3	Found in Sample: [S587] F67: 131N, Sample, 35, DMSO, 1, Exploris, 3	Found in Sample: [S532] F64: 127C, Sample, 39, DMSO, 1, Lumos, 2	Found in Sample: [S580] F67: 127C, Sample, 39, DMSO, 1, Exploris, 2	Found in Sample: [S540] F64: 131C, Sample, 39, DMSO, 1, Lumos, 3	Found in Sample: [S588] F67: 131C, Sample, 39, DMSO, 1, Exploris, 3	Found in Sample: [S533] F64: 128N, Sample, 50, DMSO, 1, Lumos, 2	Found in Sample: [S581] F67: 128N, Sample, 50, DMSO, 1, Exploris, 2	Found in Sample: [S541] F64: 132N, Sample, 50, DMSO, 1, Lumos, 3	Found in Sample: [S589] F67: 132N, Sample, 50, DMSO, 1, Exploris, 3	Found in Sample: [S534] F64: 128C, Sample, 55, DMSO, 1, Lumos, 2	Found in Sample: [S582] F67: 128C, Sample, 55, DMSO, 1, Exploris, 2	Found in Sample: [S542] F64: 132C, Sample, 55, DMSO, 1, Lumos, 3	Found in Sample: [S590] F67: 132C, Sample, 55, DMSO, 1, Exploris, 3	Found in Sample: [S535] F64: 129N, Sample, 61, DMSO, 1, Lumos, 2	Found in Sample: [S583] F67: 129N, Sample, 61, DMSO, 1, Exploris, 2	Found in Sample: [S543] F64: 133N, Sample, 61, DMSO, 1, Lumos, 3	Found in Sample: [S591] F67: 133N, Sample, 61, DMSO, 1, Exploris, 3	Found in Sample: [S536] F64: 129C, Sample, 75, DMSO, 1, Lumos, 2	Found in Sample: [S584] F67: 129C, Sample, 75, DMSO, 1, Exploris, 2	Found in Sample: [S544] F64: 133C, Sample, 75, DMSO, 1, Lumos, 3	Found in Sample: [S592] F67: 133C, Sample, 75, DMSO, 1, Exploris, 3	Found in Sample: [S537] F64: 130N, Sample, 90, DMSO, 1, Lumos, 2	Found in Sample: [S585] F67: 130N, Sample, 90, DMSO, 1, Exploris, 2	Found in Sample: [S545] F64: 134N, Sample, 90, DMSO, 1, Lumos, 3	Found in Sample: [S593] F67: 134N, Sample, 90, DMSO, 1, Exploris, 3	Found in Sample: [S546] F65: 126, Sample, 25, Tg, 1, Lumos, 2	Found in Sample: [S594] F68: 126, Sample, 25, Tg, 1, Exploris, 2	Found in Sample: [S554] F65: 130C, Sample, 25, Tg, 1, Lumos, 3	Found in Sample: [S602] F68: 130C, Sample, 25, Tg, 1, Exploris, 3	Found in Sample: [S562] F66: 126, Sample, 25, Tg, 3, Exploris, 2	Found in Sample: [S626] F70: 126, Sample, 25, Tg, 3, Lumos, 2	Found in Sample: [S570] F66: 130C, Sample, 25, Tg, 3, Exploris, 3	Found in Sample: [S634] F70: 130C, Sample, 25, Tg, 3, Lumos, 3	Found in Sample: [S610] F69: 126, Sample, 25, Tg, 6, Exploris, 2	Found in Sample: [S642] F71: 126, Sample, 25, Tg, 6, Lumos, 2	Found in Sample: [S618] F69: 130C, Sample, 25, Tg, 6, Exploris, 3	Found in Sample: [S650] F71: 130C, Sample, 25, Tg, 6, Lumos, 3	Found in Sample: [S547] F65: 127N, Sample, 35, Tg, 1, Lumos, 2	Found in Sample: [S595] F68: 127N, Sample, 35, Tg, 1, Exploris, 2	Found in Sample: [S555] F65: 131N, Sample, 35, Tg, 1, Lumos, 3	Found in Sample: [S603] F68: 131N, Sample, 35, Tg, 1, Exploris, 3	Found in Sample: [S563] F66: 127N, Sample, 35, Tg, 3, Exploris, 2	Found in Sample: [S627] F70: 127N, Sample, 35, Tg, 3, Lumos, 2	Found in Sample: [S571] F66: 131N, Sample, 35, Tg, 3, Exploris, 3	Found in Sample: [S635] F70: 131N, Sample, 35, Tg, 3, Lumos, 3	Found in Sample: [S611] F69: 127N, Sample, 35, Tg, 6, Exploris, 2	Found in Sample: [S643] F71: 127N, Sample, 35, Tg, 6, Lumos, 2	Found in Sample: [S619] F69: 131N, Sample, 35, Tg, 6, Exploris, 3	Found in Sample: [S651] F71: 131N, Sample, 35, Tg, 6, Lumos, 3	Found in Sample: [S548] F65: 127C, Sample, 39, Tg, 1, Lumos, 2	Found in Sample: [S596] F68: 127C, Sample, 39, Tg, 1, Exploris, 2	Found in Sample: [S556] F65: 131C, Sample, 39, Tg, 1, Lumos, 3	Found in Sample: [S604] F68: 131C, Sample, 39, Tg, 1, Exploris, 3	Found in Sample: [S564] F66: 127C, Sample, 39, Tg, 3, Exploris, 2	Found in Sample: [S628] F70: 127C, Sample, 39, Tg, 3, Lumos, 2	Found in Sample: [S572] F66: 131C, Sample, 39, Tg, 3, Exploris, 3	Found in Sample: [S636] F70: 131C, Sample, 39, Tg, 3, Lumos, 3	Found in Sample: [S612] F69: 127C, Sample, 39, Tg, 6, Exploris, 2	Found in Sample: [S644] F71: 127C, Sample, 39, Tg, 6, Lumos, 2	Found in Sample: [S620] F69: 131C, Sample, 39, Tg, 6, Exploris, 3	Found in Sample: [S652] F71: 131C, Sample, 39, Tg, 6, Lumos, 3	Found in Sample: [S549] F65: 128N, Sample, 50, Tg, 1, Lumos, 2	Found in Sample: [S597] F68: 128N, Sample, 50, Tg, 1, Exploris, 2	Found in Sample: [S557] F65: 132N, Sample, 50, Tg, 1, Lumos, 3	Found in Sample: [S605] F68: 132N, Sample, 50, Tg, 1, Exploris, 3	Found in Sample: [S565] F66: 128N, Sample, 50, Tg, 3, Exploris, 2	Found in Sample: [S629] F70: 128N, Sample, 50, Tg, 3, Lumos, 2	Found in Sample: [S573] F66: 132N, Sample, 50, Tg, 3, Exploris, 3	Found in Sample: [S637] F70: 132N, Sample, 50, Tg, 3, Lumos, 3	Found in Sample: [S613] F69: 128N, Sample, 50, Tg, 6, Exploris, 2	Found in Sample: [S645] F71: 128N, Sample, 50, Tg, 6, Lumos, 2	Found in Sample: [S621] F69: 132N, Sample, 50, Tg, 6, Exploris, 3	Found in Sample: [S653] F71: 132N, Sample, 50, Tg, 6, Lumos, 3	Found in Sample: [S550] F65: 128C, Sample, 55, Tg, 1, Lumos, 2	Found in Sample: [S598] F68: 128C, Sample, 55, Tg, 1, Exploris, 2	Found in Sample: [S558] F65: 132C, Sample, 55, Tg, 1, Lumos, 3	Found in Sample: [S606] F68: 132C, Sample, 55, Tg, 1, Exploris, 3	Found in Sample: [S566] F66: 128C, Sample, 55, Tg, 3, Exploris, 2	Found in Sample: [S630] F70: 128C, Sample, 55, Tg, 3, Lumos, 2	Found in Sample: [S574] F66: 132C, Sample, 55, Tg, 3, Exploris, 3	Found in Sample: [S638] F70: 132C, Sample, 55, Tg, 3, Lumos, 3	Found in Sample: [S614] F69: 128C, Sample, 55, Tg, 6, Exploris, 2	Found in Sample: [S646] F71: 128C, Sample, 55, Tg, 6, Lumos, 2	Found in Sample: [S622] F69: 132C, Sample, 55, Tg, 6, Exploris, 3	Found in Sample: [S654] F71: 132C, Sample, 55, Tg, 6, Lumos, 3	Found in Sample: [S551] F65: 129N, Sample, 61, Tg, 1, Lumos, 2	Found in Sample: [S599] F68: 129N, Sample, 61, Tg, 1, Exploris, 2	Found in Sample: [S559] F65: 133N, Sample, 61, Tg, 1, Lumos, 3	Found in Sample: [S607] F68: 133N, Sample, 61, Tg, 1, Exploris, 3	Found in Sample: [S567] F66: 129N, Sample, 61, Tg, 3, Exploris, 2	Found in Sample: [S631] F70: 129N, Sample, 61, Tg, 3, Lumos, 2	Found in Sample: [S575] F66: 133N, Sample, 61, Tg, 3, Exploris, 3	Found in Sample: [S639] F70: 133N, Sample, 61, Tg, 3, Lumos, 3	Found in Sample: [S615] F69: 129N, Sample, 61, Tg, 6, Exploris, 2	Found in Sample: [S647] F71: 129N, Sample, 61, Tg, 6, Lumos, 2	Found in Sample: [S623] F69: 133N, Sample, 61, Tg, 6, Exploris, 3	Found in Sample: [S655] F71: 133N, Sample, 61, Tg, 6, Lumos, 3	Found in Sample: [S552] F65: 129C, Sample, 75, Tg, 1, Lumos, 2	Found in Sample: [S600] F68: 129C, Sample, 75, Tg, 1, Exploris, 2	Found in Sample: [S560] F65: 133C, Sample, 75, Tg, 1, Lumos, 3	Found in Sample: [S608] F68: 133C, Sample, 75, Tg, 1, Exploris, 3	Found in Sample: [S568] F66: 129C, Sample, 75, Tg, 3, Exploris, 2	Found in Sample: [S632] F70: 129C, Sample, 75, Tg, 3, Lumos, 2	Found in Sample: [S576] F66: 133C, Sample, 75, Tg, 3, Exploris, 3	Found in Sample: [S640] F70: 133C, Sample, 75, Tg, 3, Lumos, 3	Found in Sample: [S616] F69: 129C, Sample, 75, Tg, 6, Exploris, 2	Found in Sample: [S648] F71: 129C, Sample, 75, Tg, 6, Lumos, 2	Found in Sample: [S624] F69: 133C, Sample, 75, Tg, 6, Exploris, 3	Found in Sample: [S656] F71: 133C, Sample, 75, Tg, 6, Lumos, 3	Found in Sample: [S553] F65: 130N, Sample, 90, Tg, 1, Lumos, 2	Found in Sample: [S601] F68: 130N, Sample, 90, Tg, 1, Exploris, 2	Found in Sample: [S561] F65: 134N, Sample, 90, Tg, 1, Lumos, 3	Found in Sample: [S609] F68: 134N, Sample, 90, Tg, 1, Exploris, 3	Found in Sample: [S569] F66: 130N, Sample, 90, Tg, 3, Exploris, 2	Found in Sample: [S633] F70: 130N, Sample, 90, Tg, 3, Lumos, 2	Found in Sample: [S577] F66: 134N, Sample, 90, Tg, 3, Exploris, 3	Found in Sample: [S641] F70: 134N, Sample, 90, Tg, 3, Lumos, 3	Found in Sample: [S617] F69: 130N, Sample, 90, Tg, 6, Exploris, 2	Found in Sample: [S649] F71: 130N, Sample, 90, Tg, 6, Lumos, 2	Found in Sample: [S625] F69: 134N, Sample, 90, Tg, 6, Exploris, 3	Found in Sample: [S657] F71: 134N, Sample, 90, Tg, 6, Lumos, 3	Confidence (by Search Engine): Sequest HT	Percolator q-Value (by Search Engine): Sequest HT	Percolator PEP (by Search Engine): Sequest HT	XCorr (by Search Engine): Sequest HT
	FALSE	High	[R].VIHSILNSPYAK.[L]	1xTMTpro [K12]; 1xTMTpro [N-Term]	7.07358e-05	4.52754e-05	1	2	2	P23258	P23258 [73-84]		0	1950.17																	121.7	143.1	236.7	242.3			127.1	141	226	242.3			122.7	109.7	248.4	253.4			41.1	35.6	115.6	140.3			26.9	22.9	94.9	82.1			19.1	15.1	42.6	50.1			19.8	11.2	37.8	25.9			16.6	13.9	32.5	28.1																																																																				Not Found	Not Found	Not Found	Not Found	Not Found	Not Found	Not Found	Not Found	Not Found	Not Found	Not Found	Not Found	Not Found	Not Found	Not Found	Not Found	Not Found	Not Found	Not Found	Not Found	Not Found	Not Found	Not Found	Not Found	Not Found	Not Found	Not Found	Not Found	Not Found	Not Found	Not Found	Not Found	High	Not Found	High	Not Found	Not Found	High	Not Found	High	Not Found	Not Found	Not Found	Not Found	High	Not Found	High	Not Found	Not Found	High	Not Found	High	Not Found	Not Found	Not Found	Not Found	High	Not Found	High	Not Found	Not Found	High	Not Found	High	Not Found	Not Found	Not Found	Not Found	High	Not Found	High	Not Found	Not Found	High	Not Found	High	Not Found	Not Found	Not Found	Not Found	High	Not Found	High	Not Found	Not Found	High	Not Found	High	Not Found	Not Found	Not Found	Not Found	High	Not Found	High	Not Found	Not Found	High	Not Found	High	Not Found	Not Found	Not Found	Not Found	High	Not Found	High	Not Found	Not Found	High	Not Found	High	Not Found	Not Found	Not Found	Not Found	High	Not Found	High	Not Found	Not Found	High	Not Found	High	Not Found	Not Found	Not Found	Not Found	High	7.825e-06	1.978e-05	3.82
		Checked	Confidence	Identifying Node	PSM Ambiguity	Annotated Sequence	Modifications	# Proteins	Master Protein Accessions	Protein Accessions	# Missed Cleavages	Charge	DeltaScore	DeltaCn	Rank	Search Engine Rank	m/z [Da]	MH+ [Da]	Theo. MH+ [Da]	DeltaM [ppm]	Deltam/z [Da]	Activation Type	MS Order	Isolation Interference [%]	Average Reporter S/N	Comp. Voltage [V]	Ion Inject Time [ms]	RT [min]	First Scan	Spectrum File	File ID	Abundance: 126	Abundance: 127N	Abundance: 127C	Abundance: 128N	Abundance: 128C	Abundance: 129N	Abundance: 129C	Abundance: 130N	Abundance: 130C	Abundance: 131N	Abundance: 131C	Abundance: 132N	Abundance: 132C	Abundance: 133N	Abundance: 133C	Abundance: 134N	Quan Info	XCorr	# Protein Groups	Percolator q-Value	Percolator PEP
		FALSE	High	Sequest HT (A2)	Unambiguous	[R].vIHSILNSPYAk.[L]	N-Term(TMTpro); K12(TMTpro)	2	P23258	P23258; Q9NRH3	0	2	0.6675	0	1	1	975.587	1950.17	1950.17	0.27	0.00026	HCD (High Energy Collision Dissociation)	MS2	0	61.7		86	77.7734	27886	010_2019_08_019_R_Wijeratne_021420_CD_F8.raw	F65.8	121.7	127.1	122.7	41.1	26.9	19.1	19.8	16.6	143.1	141	109.7	35.6	22.9	15.1	11.2	13.9		3.82	1	7.825e-06	1.978e-05
		FALSE	High	Sequest HT (A2)	Unambiguous	[R].vIHSILNSPYAk.[L]	N-Term(TMTpro); K12(TMTpro)	2	P23258	P23258; Q9NRH3	0	3	0.5981	0	1	1	650.727	1950.17	1950.17	0.28	0.00018	HCD (High Energy Collision Dissociation)	MS2	0	131.2		24.131	77.6114	27371	010_2019_08_019_R_Wijeratne_021420_EF_F8.raw	F70.8	236.7	226	248.4	115.6	94.9	42.6	37.8	32.5	242.3	242.3	253.4	140.3	82.1	50.1	25.9	28.1		4.28	1	3.888e-05	6.57e-05
	FALSE	High	[K].IHEDIFDIIDR.[E]	1xTMTpro [N-Term]	7.90941e-05	4.52754e-05	1	2	35	P23258	P23258 [114-124]		0	1689.91	334.8	340.5	299.8	319.7	264.5	268.3	109	129.1	62.3	84.2	71.3	58.3	42.9	39.5	46.7	33.1	574.3	637.7	588.6	673.3	243.6	297.8	616.8	594.9	629.8	603.2	289.8	286.6	633.6	585.1	655.6	600.5	293.6	256.2	262.5	304.8	250.9	298	111.7	112.8	208.4	175.6	207.9	172.3	73	77.7	104.4	99.7	110.5	99.7	50.2	33	86.5	60.3	88.5	57.8	53.4	26.7	76.9	80.5	75.1	69.8	33.7	28.6	99.18	100.68	98.49	100.81	97.11	99.57	88.12	91.31	96.36	78.57	82.63	92.41	95.78	92.84	88.21	93.8	73.23	75.08	63.12	55.27	32.25	35.51	72.14	74.87	52.07	57.37	38.18	33.94	70.87	63.94	51.2	67.8	36.01	31.92	59.32	26.68	26.79	59.99	26.49	31.24	61.73	48.93	24.88	38.8	28.47	12.33	72.8	52.5	14.45	48.34	19.25	9.2	69.25	60.7	35.12	18.19	9.11	16.3	64.45	53.81	11.46	7.78	13.58	10.12		High	High	High	High	High	High	High	High	High	High	High	High	High	High	High	High	High	High	High	High	High	High	High	High	High	High	High	High	High	High	High	High	High	High	High	High	High	High	High	High	High	High	High	High	High	High	High	High	High	High	High	High	High	High	High	High	High	High	High	High	High	High	High	High	High	High	High	High	High	High	High	High	High	High	High	High	High	High	High	High	High	High	High	High	High	High	High	High	High	High	High	High	High	High	High	High	High	High	High	High	High	High	High	High	High	High	High	High	High	High	High	High	High	High	High	High	High	High	High	High	High	High	High	High	High	High	High	High	High	7.825e-06	2.241e-05	3.86
		Checked	Confidence	Identifying Node	PSM Ambiguity	Annotated Sequence	Modifications	# Proteins	Master Protein Accessions	Protein Accessions	# Missed Cleavages	Charge	DeltaScore	DeltaCn	Rank	Search Engine Rank	m/z [Da]	MH+ [Da]	Theo. MH+ [Da]	DeltaM [ppm]	Deltam/z [Da]	Activation Type	MS Order	Isolation Interference [%]	Average Reporter S/N	Comp. Voltage [V]	Ion Inject Time [ms]	RT [min]	First Scan	Spectrum File	File ID	Abundance: 126	Abundance: 127N	Abundance: 127C	Abundance: 128N	Abundance: 128C	Abundance: 129N	Abundance: 129C	Abundance: 130N	Abundance: 130C	Abundance: 131N	Abundance: 131C	Abundance: 132N	Abundance: 132C	Abundance: 133N	Abundance: 133C	Abundance: 134N	Quan Info	XCorr	# Protein Groups	Percolator q-Value	Percolator PEP
		FALSE	High	Sequest HT (A2)	Unambiguous	[K].iHEDIFDIIDR.[E]	N-Term(TMTpro)	2	P23258	P23258; Q9NRH3	0	3	0.6684	0	1	1	563.976	1689.91	1689.91	-0.43	-0.00024	HCD (High Energy Collision Dissociation)	MS2	20.4471	33.8		86	118.999	47080	010_2019_08_019_R_Wijeratne_021420_GH_F3.raw	F71.3	51.7	74.3	66.2	27.3	16.7	15.9	19.5	11	68.9	61.2	55.8	31	15.3	9.2	6.4	10		3.86	1	7.825e-06	2.241e-05
		FALSE	High	Sequest HT (A2)	Unambiguous	[K].iHEDIFDIIDR.[E]	N-Term(TMTpro)	2	P23258	P23258; Q9NRH3	0	3	0.6936	0	1	1	563.975	1689.91	1689.91	-0.74	-0.00042	HCD (High Energy Collision Dissociation)	MS2	11.2703	34.7		17.78	118.033	47722	010_2019_08_019_R_Wijeratne_021420_CD_F3.raw	F65.3	84.3	77.7	82.8	23.4	11.7	5.7	6.6	4.9	80.6	75	71.8	13.1	10.6	4.6		2.5		4.7	1	7.825e-06	2.391e-05
		FALSE	High	Sequest HT (A2)	Unambiguous	[K].iHEDIFDIIDR.[E]	N-Term(TMTpro)	2	P23258	P23258; Q9NRH3	0	3	0.6947	0	1	1	563.976	1689.91	1689.91	0.62	0.00035	HCD (High Energy Collision Dissociation)	MS2	5.38789	113.5		84.7	118.406	47035	010_2019_08_019_R_Wijeratne_021420_AB_F4.raw	F64.4	273.1	226.3	194.4	61.4	38.9	36.5	23.6	23.6	275.4	258.5	205.4	81.6	48.8	36.4	17.2	15.5		3.93	1	1.806e-05	4.104e-05
		FALSE	High	Sequest HT (A2)	Unambiguous	[K].iHEDIFDIIDR.[E]	N-Term(TMTpro)	2	P23258	P23258; Q9NRH3	0	3	0.6685	0	1	1	563.974	1689.91	1689.91	-2.63	-0.00148	HCD (High Energy Collision Dissociation)	MS2	61.8659	25.9	-50	87	130.589	71113	2020_10_137_Wijeratne_CETSA-UPR-480TechRep_CD_F1-3.raw	F68.3	47.7	49.2	45.8	20.2	15.1	5.2	6.8	4.3	49.4	56	51.1	29.3	16.2	10.5	3.2	4.8		3.56	1	2.319e-05	4.592e-05
		FALSE	High	Sequest HT (A2)	Unambiguous	[K].iHEDIFDIIDR.[E]	N-Term(TMTpro)	2	P23258	P23258; Q9NRH3	0	3	0.6827	0	1	1	563.977	1689.92	1689.91	2.3	0.0013	HCD (High Energy Collision Dissociation)	MS2	6.45783	98.6		86	117.062	46681	010_2019_08_019_R_Wijeratne_021420_CD_F4.raw	F65.4	187	225.8	214.7	72.5	49.9	21.7	24.1	16.6	235.3	219.5	172.3	56.6	33.5	20.9	10.2	17.4		4.57	1	2.319e-05	4.495e-05
		FALSE	High	Sequest HT (A2)	Unambiguous	[K].iHEDIFDIIDR.[E]	N-Term(TMTpro)	2	P23258	P23258; Q9NRH3	0	3	0.6499	0	1	1	563.976	1689.91	1689.91	0	0	HCD (High Energy Collision Dissociation)	MS2	47.6168	91.9		86	120.074	47561	010_2019_08_019_R_Wijeratne_021420_GH_F3.raw	F71.3	171.8	211.8	215.5	57.2	36.2	19	17	13.6	219.6	207.5	176.2	63.9	35.6	8.2	7.9	9.5		4.37	1	3.666e-05	5.129e-05
		FALSE	High	Sequest HT (A2)	Unambiguous	[K].iHEDIFDIIDR.[E]	N-Term(TMTpro)	2	P23258	P23258; Q9NRH3	0	3	0.7127	0	1	1	563.976	1689.91	1689.91	-0.47	-0.00026	HCD (High Energy Collision Dissociation)	MS2	9.35858	39		23.971	115.624	46322	010_2019_08_019_R_Wijeratne_021420_EF_F4.raw	F70.4	67.4	84.5	80.6	22.1	22.4	8.4	10.5	6.5	95.6	71	77.5	34.1	20.7	12.6	5.2	4.4		3.69	1	3.666e-05	5.123e-05
		FALSE	High	Sequest HT (A2)	Unambiguous	[K].iHEDIFDIIDR.[E]	N-Term(TMTpro)	2	P23258	P23258; Q9NRH3	0	3	0.6676	0	1	1	563.974	1689.91	1689.91	-3.28	-0.00185	HCD (High Energy Collision Dissociation)	MS2	30.664	46.2	-50	119	129.405	70630	2020_10_137_Wijeratne_CETSA-UPR-480TechRep_EF_F1-3.raw	F66.3	77.2	89.3	92.2	41	34.9	17.8	13.5	12.2	97.7	87.3	77.8	39.3	28.4	14.9	8.3	6.7		3.46	1	3.666e-05	5.542e-05
		FALSE	High	Sequest HT (A2)	Unambiguous	[K].iHEDIFDIIDR.[E]	N-Term(TMTpro)	2	P23258	P23258; Q9NRH3	0	3	0.7108	0	1	1	563.978	1689.92	1689.91	3.92	0.00221	HCD (High Energy Collision Dissociation)	MS2	31.8616	61.1	-50	119	130.304	71230	2020_10_137_Wijeratne_CETSA-UPR-480TechRep_GH_F1-3.raw	F69.3	105	122	116.6	45.3	29.2	24.4	29	13	131.8	129.5	104.7	48.4	36.2	18.9	12.8	10.6		4.08	1	3.666e-05	5.754e-05
		FALSE	High	Sequest HT (A2)	Unambiguous	[K].iHEDIFDIIDR.[E]	N-Term(TMTpro)	2	P23258	P23258; Q9NRH3	0	3	0.6537	0	1	1	563.979	1689.92	1689.91	4.93	0.00277	HCD (High Energy Collision Dissociation)	MS2	18.2383	48.7		86	117	47258	010_2019_08_019_R_Wijeratne_021420_CD_F3.raw	F65.3	81.4	82.9	92.1	38.9	38.7	24.2	16.2	18.7	94.1	96.3	75	39.7	27.3	15.8	17.6	19.7		3.61	1	3.666e-05	5.213e-05
		FALSE	High	Sequest HT (A2)	Unambiguous	[K].iHEDIFDIIDR.[E]	N-Term(TMTpro)	2	P23258	P23258; Q9NRH3	0	3	0.6697	0	1	1	563.976	1689.91	1689.91	-0.45	-0.00025	HCD (High Energy Collision Dissociation)	MS2	10.6814	47	-50	87	131.886	71656	2020_10_137_Wijeratne_CETSA-UPR-480TechRep_AB_F1-4.raw	F67.4	95.6	87.5	81.9	37.6	18	24.1	13.3	13.9	101.2	89.8	75.8	42.6	33.4	18.1	10.6	9		3.33	1	3.888e-05	6.309e-05
		FALSE	High	Sequest HT (A2)	Unambiguous	[K].iHEDIFDIIDR.[E]	N-Term(TMTpro)	2	P23258	P23258; Q9NRH3	0	3	0.663	0	1	1	563.976	1689.91	1689.91	-0.05	-3e-05	HCD (High Energy Collision Dissociation)	MS2	32.7635	74.1		31.489	120.222	47883	010_2019_08_019_R_Wijeratne_021420_AB_F3.raw	F64.3	175.6	156.2	132.4	38.9	26.9	21.2	13.6	13.2	184.3	179.6	140	50.4	21.4	15.1	9.8	7.4		4.51	1	3.888e-05	5.969e-05
		FALSE	High	Sequest HT (A2)	Unambiguous	[K].iHEDIFDIIDR.[E]	N-Term(TMTpro)	2	P23258	P23258; Q9NRH3	0	3	0.6877	0	1	1	563.974	1689.91	1689.91	-2.66	-0.0015	HCD (High Energy Collision Dissociation)	MS2	48.962	56.7		80.207	121.343	48363	010_2019_08_019_R_Wijeratne_021420_AB_F3.raw	F64.3	111.3	112.7	90.6	40.7	27.9	23.7	16.7	17.1	125.9	111.5	99	48.1	30.6	23.2	15.1	13.3		3.97	1	3.888e-05	6.02e-05
		FALSE	High	Sequest HT (A2)	Unambiguous	[K].iHEDIFDIIDR.[E]	N-Term(TMTpro)	2	P23258	P23258; Q9NRH3	0	3	0.6454	0	1	1	563.978	1689.92	1689.91	3.02	0.0017	HCD (High Energy Collision Dissociation)	MS2	35.4507	52.7		86	119.248	48333	010_2019_08_019_R_Wijeratne_021420_CD_F2.raw	F65.2	100.2	106.1	103.4	39.2	33	15.4	15.9	14.8	114.3	103.7	91.7	36	25.3	14.8	15.7	13.8		4.23	1	3.888e-05	6.679e-05
		FALSE	High	Sequest HT (A2)	Unambiguous	[K].iHEDIFDIIDR.[E]	N-Term(TMTpro)	2	P23258	P23258; Q9NRH3	0	3	0.6393	0	1	1	563.976	1689.91	1689.91	1.05	0.00059	HCD (High Energy Collision Dissociation)	MS2	8.5001	38.9		35.481	119.203	47445	010_2019_08_019_R_Wijeratne_021420_AB_F3.raw	F64.3	76.4	77.4	65.2	30.8	14.8	17.8	13.9	13	79.1	77.3	60.4	32.7	22.8	15.3	13.9	11.7		3.77	1	3.888e-05	6.579e-05
		FALSE	High	Sequest HT (A2)	Unambiguous	[K].iHEDIFDIIDR.[E]	N-Term(TMTpro)	2	P23258	P23258; Q9NRH3	0	3	0.6868	0	1	1	563.977	1689.92	1689.91	1.95	0.0011	HCD (High Energy Collision Dissociation)	MS2	6.08947	104.1		55.289	116.206	47098	010_2019_08_019_R_Wijeratne_021420_EF_F3.raw	F70.3	218.1	237.3	216.3	50.2	31.7	11.6	18.7	14.7	258.1	232.7	234.6	83.9	31.9	15.1	5.9	5.5		4.63	1	3.888e-05	6.509e-05
		FALSE	High	Sequest HT (A2)	Unambiguous	[K].iHEDIFDIIDR.[E]	N-Term(TMTpro)	2	P23258	P23258; Q9NRH3	0	3	0.6529	0	1	1	563.977	1689.92	1689.91	2.51	0.00141	HCD (High Energy Collision Dissociation)	MS2	19.8744	86.4		86	115.158	46633	010_2019_08_019_R_Wijeratne_021420_EF_F3.raw	F70.3	150.4	168.1	164.4	67.6	53	28.9	26.7	24.9	153.5	145.1	164.9	101.7	51	36.3	18.8	27.6		3.4	1	3.888e-05	6.584e-05
		FALSE	High	Sequest HT (A2)	Unambiguous	[K].iHEDIFDIIDR.[E]	N-Term(TMTpro)	2	P23258	P23258; Q9NRH3	0	3	0.626	0	1	1	563.977	1689.92	1689.91	1.48	0.00083	HCD (High Energy Collision Dissociation)	MS2	3.21555	122		86	115.461	45632	010_2019_08_019_R_Wijeratne_021420_CD_F5.raw	F65.5	221.3	244.6	249.5	105	91.5	61.5	34.6	33.1	225.7	230.8	204.5	93	63.9	46.4	20.3	25.7		3.77	1	3.888e-05	6.516e-05
		FALSE	High	Sequest HT (A2)	Unambiguous	[K].iHEDIFDIIDR.[E]	N-Term(TMTpro)	2	P23258	P23258; Q9NRH3	0	2	0.5057	0	1	1	845.463	1689.92	1689.91	3.04	0.00257	HCD (High Energy Collision Dissociation)	MS2	30.7843	101.7		40.074	115.485	46260	010_2019_08_019_R_Wijeratne_021420_EF_F4.raw	F70.4	205.1	183.5	208.4	71.5	51.9	29.7	17.7	13.5	215	201.3	218.6	102.4	47.1	31.7	14.4	15		2.61	1	4.171e-05	7.061e-05
		FALSE	High	Sequest HT (A2)	Unambiguous	[K].iHEDIFDIIDR.[E]	N-Term(TMTpro)	2	P23258	P23258; Q9NRH3	0	3	0.6841	0	1	1	563.975	1689.91	1689.91	-0.92	-0.00052	HCD (High Energy Collision Dissociation)	MS2	18.0934	51.4	-50	119	129.595	70573	2020_10_137_Wijeratne_CETSA-UPR-480TechRep_CD_F1-4.raw	F68.4	82.1	107.3	96.7	39.2	27.6	14.5	16.2	9.6	111.3	94.9	102	61.3	23.5	13.4	10.9	12.4		3.45	1	4.171e-05	7.344e-05
		FALSE	High	Sequest HT (A2)	Unambiguous	[K].iHEDIFDIIDR.[E]	N-Term(TMTpro)	2	P23258	P23258; Q9NRH3	0	3	0.5983	0	1	1	563.978	1689.92	1689.91	4.38	0.00247	HCD (High Energy Collision Dissociation)	MS2	40.6436	51.7		86	120.881	48122	010_2019_08_019_R_Wijeratne_021420_GH_F2.raw	F71.2	83.7	96.1	99.2	50.5	36.6	22.7	20.5	12.5	96.4	97.4	90.3	46.3	33.9	13.5	15.7	11.2		3.56	1	4.276e-05	8.308e-05
		FALSE	High	Sequest HT (A2)	Unambiguous	[K].iHEDIFDIIDR.[E]	N-Term(TMTpro)	2	P23258	P23258; Q9NRH3	0	3	0.5839	0	1	1	563.972	1689.9	1689.91	-6.94	-0.00391	HCD (High Energy Collision Dissociation)	MS2	76.2906	60.8	-50	87	130.565	70999	2020_10_137_Wijeratne_CETSA-UPR-480TechRep_AB_F1-5.raw	F67.5	113.3	103.2	98.9	52.4	28.4	29.3	18.5	22.6	128.3	115.4	101.7	53.4	40	31.3	18.4	18		2.98	1	6.383e-05	0.0001337
		FALSE	High	Sequest HT (A2)	Unambiguous	[K].iHEDIFDIIDR.[E]	N-Term(TMTpro)	2	P23258	P23258; Q9NRH3	0	3	0.5974	0	1	1	563.976	1689.91	1689.91	-0.53	-0.0003	HCD (High Energy Collision Dissociation)	MS2	26.6634	60	-50	87	127.857	69739	2020_10_137_Wijeratne_CETSA-UPR-480TechRep_EF_F1-4.raw	F66.4	99.8	117.3	115.4	55.5	50	28.9	19.3	18	118.6	108.5	96.8	50.3	33.1	17.3	13.6	18.3		3.13	1	6.383e-05	0.0001475
		FALSE	High	Sequest HT (A2)	Unambiguous	[K].iHEDIFDIIDR.[E]	N-Term(TMTpro)	2	P23258	P23258; Q9NRH3	0	3	0.6233	0	1	1	563.974	1689.91	1689.91	-2.51	-0.00141	HCD (High Energy Collision Dissociation)	MS2	9.06306	20.8	-50	87	134.518	72664	2020_10_137_Wijeratne_CETSA-UPR-480TechRep_AB_F1-2.raw	F67.2	44.7	39.3	32.1	14.9	9.1	12.4	5.5	8.6	38.5	41.1	36	17.3	11.6	8.6	7.4	5.9		2.92	1	6.555e-05	0.0001633
		FALSE	High	Sequest HT (A2)	Unambiguous	[K].iHEDIFDIIDR.[E]	N-Term(TMTpro)	2	P23258	P23258; Q9NRH3	0	2	0.5099	0	1	1	845.462	1689.92	1689.91	1.81	0.00153	HCD (High Energy Collision Dissociation)	MS2	16.8244	146.4		86	115.772	46385	010_2019_08_019_R_Wijeratne_021420_EF_F4.raw	F70.4	310.4	253.4	288.2	92.5	89.3	43.8	40.5	21.8	295.1	277.5	316.6	146.6	77.6	46.6	21.5	21.3		2.53	1	6.825e-05	0.0002104
		FALSE	High	Sequest HT (A2)	Unambiguous	[K].iHEDIFDIIDR.[E]	N-Term(TMTpro)	2	P23258	P23258; Q9NRH3	0	3	0.5959	0	1	1	563.975	1689.91	1689.91	-1.04	-0.00058	HCD (High Energy Collision Dissociation)	MS2	57.475	82.5	-50	87	129.898	70812	2020_10_137_Wijeratne_CETSA-UPR-480TechRep_GH_F1-4b.raw	F69.5	141.9	175.4	181.8	70.9	37.4	22.7	26.7	16.8	171.5	169.8	159.7	63.6	38.7	15.3	13.1	15.1		3.39	1	7.204e-05	0.0002196
		FALSE	High	Sequest HT (A2)	Unambiguous	[K].iHEDIFDIIDR.[E]	N-Term(TMTpro)	2	P23258	P23258; Q9NRH3	0	3	0.5848	0	1	1	563.975	1689.91	1689.91	-1.3	-0.00073	HCD (High Energy Collision Dissociation)	MS2	53.4371	121.8	-50	87	129.66	70747	2020_10_137_Wijeratne_CETSA-UPR-480TechRep_GH_F1-5.raw	F69.6	194.9	240.1	249.4	114.5	69.3	47.5	56	33.1	226.2	221.4	206.1	106.3	80	36.4	31.9	35		2.89	1	8.052e-05	0.0002971
		FALSE	High	Sequest HT (A2)	Unambiguous	[K].iHEDIFDIIDR.[E]	N-Term(TMTpro)	2	P23258	P23258; Q9NRH3	0	3	0.5512	0	1	1	563.976	1689.91	1689.91	0.51	0.00029	HCD (High Energy Collision Dissociation)	MS2	52.8209	41	-50	87	130.965	71303	2020_10_137_Wijeratne_CETSA-UPR-480TechRep_EF_F1-2.raw	F66.2	61.7	70.9	69	36.9	32.9	25.8	25.4	21.1	56.4	63.3	62.6	39.7	28	20.1	20.8	20.8		2.54	1	8.052e-05	0.0003079
		FALSE	High	Sequest HT (A2)	Unambiguous	[K].iHEDIFDIIDR.[E]	N-Term(TMTpro)	2	P23258	P23258; Q9NRH3	0	3	0.624	0	1	1	563.978	1689.92	1689.91	3	0.00169	HCD (High Energy Collision Dissociation)	MS2	77.0001	13.3	-50	87	130.906	71270	2020_10_137_Wijeratne_CETSA-UPR-480TechRep_EF_F1-2.raw	F66.2	24.5	18.6	26.3	13	13.6	7.6	4.4	4.3	26	21.7	16.6	11.4	11.2	4.5	4.2	4.4		2.5	1	8.052e-05	0.0002918
		FALSE	High	Sequest HT (A2)	Unambiguous	[K].iHEDIFDIIDR.[E]	N-Term(TMTpro)	2	P23258	P23258; Q9NRH3	0	3	0.6239	0	1	1	563.976	1689.91	1689.91	0.39	0.00022	HCD (High Energy Collision Dissociation)	MS2	11.5662	10.5	-50	87	132.18	71732	2020_10_137_Wijeratne_CETSA-UPR-480TechRep_CD_F1-2.raw	F68.2	18.1	15.4	18.7	6.3	9.3	4.7	3.5	4.1	18	17	15.3	13.7	8.8	7.6	3.2	3.5		2.26	1	8.285e-05	0.0003371
		FALSE	High	Sequest HT (A2)	Unambiguous	[K].iHEDIFDIIDR.[E]	N-Term(TMTpro)	2	P23258	P23258; Q9NRH3	0	3	0.3667	0	1	1	563.975	1689.91	1689.91	-1.32	-0.00074	HCD (High Energy Collision Dissociation)	MS2	39.7527	130.1	-50	87	129.914	70395	2020_10_137_Wijeratne_CETSA-UPR-480TechRep_CD_F1-5.raw	F68.5	223.5	228.6	249.9	122.4	93.6	39.9	30.9	33.3	223.7	218.1	242.1	176.8	90.1	46.5	24	38		1.5	1	0.0001433	0.0008866
		FALSE	High	Sequest HT (A2)	Unambiguous	[K].iHEDIFDIIDR.[E]	N-Term(TMTpro)	2	P23258	P23258; Q9NRH3	0	3	0.5117	0	1	1	563.975	1689.91	1689.91	-2.29	-0.00129	HCD (High Energy Collision Dissociation)	MS2	25.7765	52.7	-50	87	129.86	70594	2020_10_137_Wijeratne_CETSA-UPR-480TechRep_GH_F1-6b.raw	F69.8	88.1	97.7	109.7	47.1	30.3	19.4	21.1	17.6	98.6	94.9	98.9	41.7	35	16.3	11	16		2.13	1	0.0003881	0.003112
		FALSE	High	Sequest HT (A2)	Unambiguous	[K].iHEDIFDIIDR.[E]	N-Term(TMTpro)	2	P23258	P23258; Q9NRH3	0	2	0.5074	0	1	1	845.462	1689.92	1689.91	2.49	0.0021	HCD (High Energy Collision Dissociation)	MS2	39.8852	178.5		86	117.096	46694	010_2019_08_019_R_Wijeratne_021420_CD_F4.raw	F65.4	344.7	345.7	356.6	131.5	107.9	56	50.3	37.6	402.1	347.1	337.2	130.5	91.3	44.7	31.6	41		2.7	1	0.0004526	0.003583
		FALSE	High	Sequest HT (A2)	Unambiguous	[K].iHEDIFDIIDR.[E]	N-Term(TMTpro)	2	P23258	P23258; Q9NRH3	0	3	0.5527	0	1	1	563.975	1689.91	1689.91	-1.14	-0.00064	HCD (High Energy Collision Dissociation)	MS2	40.5384	116.3	-50	87	128.029	69882	2020_10_137_Wijeratne_CETSA-UPR-480TechRep_EF_F1-5.raw	F66.5	187.2	221.4	241.1	110.6	89.1	53	35.9	39	229.3	196.4	181.6	99.9	68.5	37.6	28.9	41.1		2.37	1	0.0006846	0.00497
		FALSE	High	Sequest HT (A2)	Unambiguous	[K].iHEDIFDIIDR.[E]	N-Term(TMTpro)	2	P23258	P23258; Q9NRH3	0	2	0.4293	0	1	1	845.46	1689.91	1689.91	-0.59	-0.0005	HCD (High Energy Collision Dissociation)	MS2	33.2944	79.4		23.112	117.956	46834	010_2019_08_019_R_Wijeratne_021420_AB_F4.raw	F64.4	162.7	136	131	54.3	34.5	39.9	29.9	30.2	165.4	153.9	138.9	65.4	33.9	37.4	30.8	25.7		1.84	1	0.002636	0.02156
	FALSE	High	[R].LHFLMTGYTPLTTDQSVASVR.[K]	1xTMTpro [N-Term]	2.41373e-06	4.52754e-05	1	2	3	P23258	P23258 [266-286]		0	2641.4	40.9	37.2	38.2	43.1	36.1	32.1	13.5	17.2	6.1	9.3	5.8	5.9	3.4	2.9	8.2		61.5	54.4	86	104.6			66.9	56.7	108.5	103.4			58.9	60.2	99.7	78			23.1	26.9	41.4	33			18.6	14	26.7	18.2			10	13.9	19.6	12.2			9.9	5.5	11.7	6.1			8.9	11.4	11.2	9.4																																																																				Not Found	High	Not Found	High	Not Found	High	Not Found	High	Not Found	High	Not Found	High	Not Found	High	Not Found	High	Not Found	High	Not Found	High	Not Found	High	Not Found	High	Not Found	High	Not Found	High	Not Found	High	Not Found	Not Found	Not Found	High	Not Found	High	High	Not Found	High	Not Found	Not Found	Not Found	Not Found	Not Found	Not Found	High	Not Found	High	High	Not Found	High	Not Found	Not Found	Not Found	Not Found	Not Found	Not Found	High	Not Found	High	High	Not Found	High	Not Found	Not Found	Not Found	Not Found	Not Found	Not Found	High	Not Found	High	High	Not Found	High	Not Found	Not Found	Not Found	Not Found	Not Found	Not Found	High	Not Found	High	High	Not Found	High	Not Found	Not Found	Not Found	Not Found	Not Found	Not Found	High	Not Found	High	High	Not Found	High	Not Found	Not Found	Not Found	Not Found	Not Found	Not Found	High	Not Found	High	High	Not Found	High	Not Found	Not Found	Not Found	Not Found	Not Found	Not Found	High	Not Found	High	High	Not Found	High	Not Found	Not Found	Not Found	Not Found	Not Found	High	7.825e-06	5.2e-07	4.53
		Checked	Confidence	Identifying Node	PSM Ambiguity	Annotated Sequence	Modifications	# Proteins	Master Protein Accessions	Protein Accessions	# Missed Cleavages	Charge	DeltaScore	DeltaCn	Rank	Search Engine Rank	m/z [Da]	MH+ [Da]	Theo. MH+ [Da]	DeltaM [ppm]	Deltam/z [Da]	Activation Type	MS Order	Isolation Interference [%]	Average Reporter S/N	Comp. Voltage [V]	Ion Inject Time [ms]	RT [min]	First Scan	Spectrum File	File ID	Abundance: 126	Abundance: 127N	Abundance: 127C	Abundance: 128N	Abundance: 128C	Abundance: 129N	Abundance: 129C	Abundance: 130N	Abundance: 130C	Abundance: 131N	Abundance: 131C	Abundance: 132N	Abundance: 132C	Abundance: 133N	Abundance: 133C	Abundance: 134N	Quan Info	XCorr	# Protein Groups	Percolator q-Value	Percolator PEP
		FALSE	High	Sequest HT (A2)	Unambiguous	[R].lHFLMTGYTPLTTDQSVASVR.[K]	N-Term(TMTpro)	2	P23258	P23258; Q9NRH3	0	3	0.7591	0	1	1	881.136	2641.39	2641.4	-1.61	-0.00142	HCD (High Energy Collision Dissociation)	MS2	16.2468	31.3	-50	87	136.761	75771	2020_10_137_Wijeratne_CETSA-UPR-480TechRep_CD_F1-8.raw	F68.8	61.5	66.9	58.9	23.1	18.6	10	9.9	8.9	54.4	56.7	60.2	26.9	14	13.9	5.5	11.4		5.23	1	7.825e-06	9.374e-07
		FALSE	High	Sequest HT (A2)	Unambiguous	[R].lHFLMTGYTPLTTDQSVASVR.[K]	N-Term(TMTpro)	2	P23258	P23258; Q9NRH3	0	3	0.6093	0	1	1	881.138	2641.4	2641.4	0.77	0.00068	HCD (High Energy Collision Dissociation)	MS2	9.95835	18.7	-50	87	139.145	76188	2020_10_137_Wijeratne_CETSA-UPR-480TechRep_AB_F1-8.raw	F67.8	40.9	38.2	36.1	13.5	6.1	5.8	3.4	8.2	37.2	43.1	32.1	17.2	9.3	5.9	2.9			4.53	1	7.825e-06	5.2e-07
		FALSE	High	Sequest HT (A2)	Unambiguous	[R].lHFLMTGYTPLTTDQSVASVR.[K]	N-Term(TMTpro)	2	P23258	P23258; Q9NRH3	0	3	0.6216	0	1	1	881.137	2641.4	2641.4	-1	-0.00088	HCD (High Energy Collision Dissociation)	MS2	36.4508	48.1	-50	87	136.903	75536	2020_10_137_Wijeratne_CETSA-UPR-480TechRep_EF_F1-8.raw	F66.8	86	108.5	99.7	41.4	26.7	19.6	11.7	11.2	104.6	103.4	78	33	18.2	12.2	6.1	9.4		4.73	1	7.825e-06	1.606e-05
	FALSE	High	[K].DVFFYQADDEHYIPR.[A]	1xTMTpro [N-Term]	8.49646e-06	4.52754e-05	1	2	22	P23258	P23258 [49-63]		0	2219.07	195	206.3	168.4	200.8	177.3	189.7	92.1	99.2	61.4	72.9	46.7	48.3	39.9	31	30.2	22.5	335.4	377.9	183.6	207	146.7	175.7	334.7	350.5	202.1	189.8	166.2	163.6	385.2	315.1	218.6	200.1	181.6	155.9	179.7	167.1	92.7	111.1	65.9	67.5	146	111.6	71.4	60.7	47.5	49.6	86.1	68.9	43.3	37.7	30.8	24.3	64.2	50.2	37.3	23.5	36	21.4	67.7	51	26.9	27.1	25.3	23.7	50.26	55.36	54.33	53.1	51.03	52.43	46.37	51.78	52.63	71.51	67.45	66.58	54.02	59.01	60.79	68.38			98.64	95.53	63.59	65.61			94.51	98.49	61.5	66.4			91.28	103.52	64.42	63.18			89.39	105.3	67.55	62.44			95.83	102.6	65.77	61.27			87.22	100.56	75.37	72.34			91.93	97.47	78.24	96.38			79.1	97.12	64.1	68.88		High	High	High	High	High	High	High	High	High	High	High	High	High	High	High	High	High	High	High	High	High	High	High	High	High	High	High	High	High	High	High	High	High	High	High	High	High	High	High	High	High	High	High	High	High	High	High	High	High	High	High	High	High	High	High	High	High	High	High	High	High	High	High	High	High	High	High	High	High	High	High	High	High	High	High	High	High	High	High	High	High	High	High	High	High	High	High	High	High	High	High	High	High	Not Found	High	High	High	High	High	High	High	High	High	High	High	High	High	Not Found	High	High	High	High	High	High	High	High	High	High	High	Not Found	High	High	High	High	High	High	High	High	High	7.825e-06	1.986e-06	4.78
		Checked	Confidence	Identifying Node	PSM Ambiguity	Annotated Sequence	Modifications	# Proteins	Master Protein Accessions	Protein Accessions	# Missed Cleavages	Charge	DeltaScore	DeltaCn	Rank	Search Engine Rank	m/z [Da]	MH+ [Da]	Theo. MH+ [Da]	DeltaM [ppm]	Deltam/z [Da]	Activation Type	MS Order	Isolation Interference [%]	Average Reporter S/N	Comp. Voltage [V]	Ion Inject Time [ms]	RT [min]	First Scan	Spectrum File	File ID	Abundance: 126	Abundance: 127N	Abundance: 127C	Abundance: 128N	Abundance: 128C	Abundance: 129N	Abundance: 129C	Abundance: 130N	Abundance: 130C	Abundance: 131N	Abundance: 131C	Abundance: 132N	Abundance: 132C	Abundance: 133N	Abundance: 133C	Abundance: 134N	Quan Info	XCorr	# Protein Groups	Percolator q-Value	Percolator PEP
		FALSE	High	Sequest HT (A2)	Unambiguous	[K].dVFFYQADDEHYIPR.[A]	N-Term(TMTpro)	2	P23258	P23258; Q9NRH3	0	3	0.8307	0	1	1	740.363	2219.07	2219.07	0.14	0.0001	HCD (High Energy Collision Dissociation)	MS2	21.0678	59.6		86	105.38	41050	010_2019_08_019_R_Wijeratne_021420_GH_F3.raw	F71.3	100.6	117.7	139	40.7	28.4	20.7	22.3	15.7	121.2	123.1	102.4	44.9	26.9	14.4	18.7	16.6		5.67	1	7.825e-06	8.287e-06
		FALSE	High	Sequest HT (A2)	Unambiguous	[K].dVFFYQADDEHYIPR.[A]	N-Term(TMTpro)	2	P23258	P23258; Q9NRH3	0	3	0.7692	0	1	1	740.362	2219.07	2219.07	-0.29	-0.00021	HCD (High Energy Collision Dissociation)	MS2	3.41919	97.8		61.993	101.529	40574	010_2019_08_019_R_Wijeratne_021420_EF_F3.raw	F70.3	173	196.6	193.4	73	54.7	28.7	30.6	16.4	184.2	178	219.6	104	48	28.8	19.1	17.1		5.85	1	7.825e-06	7.321e-06
		FALSE	High	Sequest HT (A2)	Unambiguous	[K].dVFFYQADDEHYIPR.[A]	N-Term(TMTpro)	2	P23258	P23258; Q9NRH3	0	3	0.707	0	1	1	740.362	2219.07	2219.07	-0.9	-0.00067	HCD (High Energy Collision Dissociation)	MS2	33.6272	48.9		86	103.792	39271	010_2019_08_019_R_Wijeratne_021420_GH_F5.raw	F71.5	80.3	88.3	93.3	42.6	30.1	19.9	21.5	11.5	101.7	86.1	90.7	40.5	32.1	17.4	15.3	11.7		4.13	1	7.825e-06	1.807e-05
		FALSE	High	Sequest HT (A2)	Unambiguous	[K].dVFFYQADDEHYIPR.[A]	N-Term(TMTpro)	2	P23258	P23258; Q9NRH3	0	3	0.7908	0	1	1	740.362	2219.07	2219.07	-1.01	-0.00075	HCD (High Energy Collision Dissociation)	MS2	37.7685	69.8		56.999	103.144	40497	010_2019_08_019_R_Wijeratne_021420_CD_F4.raw	F65.4	114.2	111.3	135.6	71.1	55.2	31.2	28.8	27.5	134.1	116.8	122.4	63.7	40	27.7	19.8	17.9		4.78	1	7.825e-06	1.986e-06
		FALSE	High	Sequest HT (A2)	Unambiguous	[K].dVFFYQADDEHYIPR.[A]	N-Term(TMTpro)	2	P23258	P23258; Q9NRH3	0	3	0.7792	0	1	1	740.362	2219.07	2219.07	-0.03	-2e-05	HCD (High Energy Collision Dissociation)	MS2	61.4774	46.9		86	104.458	40119	010_2019_08_019_R_Wijeratne_021420_GH_F4.raw	F71.4	77.6	84	90.6	38.5	28.6	17.9	20.7	13.5	88	88.9	89.6	42.8	28.9	12.6	17.8	10		4.53	1	7.825e-06	8.812e-06
		FALSE	High	Sequest HT (A2)	Unambiguous	[K].dVFFYQADDEHYIPR.[A]	N-Term(TMTpro)	2	P23258	P23258; Q9NRH3	0	3	0.7462	0	1	1	740.362	2219.07	2219.07	-1.11	-0.00082	HCD (High Energy Collision Dissociation)	MS2	7.06335	69.4		86	104.467	41597	010_2019_08_019_R_Wijeratne_021420_EF_F2.raw	F70.2	124.2	123.7	126.7	55.7	43.1	24.6	15.6	13.6	137.7	126.6	135.5	84.2	48.7	23.1	10	18.1		5.32	1	7.825e-06	1.848e-05
		FALSE	High	Sequest HT (A2)	Unambiguous	[K].dVFFYQADDEHYIPR.[A]	N-Term(TMTpro)	2	P23258	P23258; Q9NRH3	0	3	0.7985	0	1	1	740.361	2219.07	2219.07	-2.09	-0.00154	HCD (High Energy Collision Dissociation)	MS2	11.994	64.5		67.694	103.2	41106	010_2019_08_019_R_Wijeratne_021420_CD_F3.raw	F65.3	109.8	121.8	127.2	58.7	46.1	28.9	17.5	21.7	126.4	119.5	102	53.2	37.7	23.5	18	20.3		5.46	1	7.825e-06	4.737e-06
		FALSE	High	Sequest HT (A2)	Unambiguous	[K].dVFFYQADDEHYIPR.[A]	N-Term(TMTpro)	2	P23258	P23258; Q9NRH3	0	3	0.8129	0	1	1	740.362	2219.07	2219.07	-0.79	-0.00058	HCD (High Energy Collision Dissociation)	MS2	7.462	44.7		16.663	105.769	41711	010_2019_08_019_R_Wijeratne_021420_AB_F3.raw	F64.3	91.2	74	76.7	34.9	26.6	20.5	15	13.7	89.6	89.4	85.1	33.6	27.5	15.3	11	10.7		5.29	1	7.825e-06	1.663e-05
		FALSE	High	Sequest HT (A2)	Unambiguous	[K].dVFFYQADDEHYIPR.[A]	N-Term(TMTpro)	2	P23258	P23258; Q9NRH3	0	3	0.764	0	1	1	740.36	2219.06	2219.07	-3.98	-0.00294	HCD (High Energy Collision Dissociation)	MS2	0	28.9		86	106.142	41838	010_2019_08_019_R_Wijeratne_021420_AB_F2.raw	F64.2	50.8	43.1	49.3	23.1	15.5	18.8	10.3	10.3	57.1	46.2	44	28.3	25.1	16.5	11.8	11.9		4.45	1	7.825e-06	1.826e-05
		FALSE	High	Sequest HT (A2)	Unambiguous	[K].dVFFYQADDEHYIPR.[A]	N-Term(TMTpro)	2	P23258	P23258; Q9NRH3	0	3	0.7471	0	1	1	740.362	2219.07	2219.07	0.03	3e-05	HCD (High Energy Collision Dissociation)	MS2	28.4021	83.8		65.077	101.493	40012	010_2019_08_019_R_Wijeratne_021420_EF_F4.raw	F70.4	137.7	132.8	150.9	66.5	65.1	35.7	34.9	20.6	148.5	144.1	153.5	102.1	55.4	39.9	25.8	27.8		5.14	1	7.825e-06	7.931e-06
		FALSE	High	Sequest HT (A2)	Unambiguous	[K].dVFFYQADDEHYIPR.[A]	N-Term(TMTpro)	2	P23258	P23258; Q9NRH3	0	3	0.724	0	1	1	740.363	2219.07	2219.07	0.32	0.00023	HCD (High Energy Collision Dissociation)	MS2	34.3484	84.6		76.221	103.781	40560	010_2019_08_019_R_Wijeratne_021420_AB_F4.raw	F64.4	140.8	135.3	132.7	71.4	48.6	39.2	34.4	23.9	165.2	162.4	150.8	83.8	74.7	48.8	25.6	15.6		4.71	1	7.825e-06	1.765e-05
		FALSE	High	Sequest HT (A2)	Unambiguous	[K].dVFFYQADDEHYIPR.[A]	N-Term(TMTpro)	2	P23258	P23258; Q9NRH3	0	3	0.7371	0	1	1	740.36	2219.07	2219.07	-3.4	-0.00251	HCD (High Energy Collision Dissociation)	MS2	0	34.5		73.393	106.599	41807	010_2019_08_019_R_Wijeratne_021420_GH_F2.raw	F71.2	57.2	58.8	64.7	27.6	20.1	15.2	23.3	14	67.4	63.1	59	23	19.9	10.9	15.1	12		4.07	1	1.439e-05	2.617e-05
		FALSE	High	Sequest HT (A2)	Unambiguous	[K].dVFFYQADDEHYIPR.[A]	N-Term(TMTpro)	2	P23258	P23258; Q9NRH3	0	3	0.7315	0	1	1	740.363	2219.07	2219.07	0.63	0.00047	HCD (High Energy Collision Dissociation)	MS2	0	58.9		86	104.961	41941	010_2019_08_019_R_Wijeratne_021420_CD_F2.raw	F65.2	111.4	101.6	122.4	49.9	44.7	26	17.9	18.5	117.4	114.2	90.7	50.2	33.9	17.7	12.4	12.8		5.14	1	1.439e-05	2.57e-05
		FALSE	High	Sequest HT (A2)	Unambiguous	[K].dVFFYQADDEHYIPR.[A]	N-Term(TMTpro)	2	P23258	P23258; Q9NRH3	0	4	0.6319	0	1	1	555.522	2219.07	2219.07	-2.9	-0.00161	HCD (High Energy Collision Dissociation)	MS2	5.05229	35.4	-50	87	116.096	63297	2020_10_137_Wijeratne_CETSA-UPR-480TechRep_GH_F1-3.raw	F69.3	66.7	78	76.9	25.6	17.5	11.5	10.7	9.3	77.5	64.9	65.2	27	17.5	7.7	4	6.5		2.88	1	1.806e-05	4.161e-05
		FALSE	High	Sequest HT (A2)	Unambiguous	[K].dVFFYQADDEHYIPR.[A]	N-Term(TMTpro)	2	P23258	P23258; Q9NRH3	0	4	0.7119	0	1	1	555.523	2219.07	2219.07	-1.07	-0.00059	HCD (High Energy Collision Dissociation)	MS2	16.8058	34.5	-50	87	118.305	64165	2020_10_137_Wijeratne_CETSA-UPR-480TechRep_AB_F1-3.raw	F67.3	67.9	59.2	58.3	33	21	13.8	11.8	8.4	68.6	66.9	62.2	34.9	20.1	11.1	9.8	4.3		2.95	1	4.171e-05	7e-05
		FALSE	High	Sequest HT (A2)	Unambiguous	[K].dVFFYQADDEHYIPR.[A]	N-Term(TMTpro)	2	P23258	P23258; Q9NRH3	0	4	0.5517	0	1	1	555.523	2219.07	2219.07	-1.82	-0.00101	HCD (High Energy Collision Dissociation)	MS2	12.4075	35.6	-50	87	117.544	63637	2020_10_137_Wijeratne_CETSA-UPR-480TechRep_AB_F1-4.raw	F67.4	66.6	53.1	63.2	32.5	20.5	14	14.9	10.7	67.8	68.4	66.3	32.7	21.7	17.9	10.1	9		2.32	1	4.276e-05	7.711e-05
		FALSE	High	Sequest HT (A2)	Unambiguous	[K].dVFFYQADDEHYIPR.[A]	N-Term(TMTpro)	2	P23258	P23258; Q9NRH3	0	4	0.7307	0	1	1	555.523	2219.07	2219.07	-1.66	-0.00092	HCD (High Energy Collision Dissociation)	MS2	50.1579	16.9	-50	87	116.302	63113	2020_10_137_Wijeratne_CETSA-UPR-480TechRep_GH_F1-2.raw	F69.2	23.7	26.3	34.2	13.6	11.2	5.5	8.6	6.2	28.8	33.4	31.2	15	13.7	6.1	5.3	7.4		3.49	1	4.276e-05	8.156e-05
		FALSE	High	Sequest HT (A2)	Unambiguous	[K].dVFFYQADDEHYIPR.[A]	N-Term(TMTpro)	2	P23258	P23258; Q9NRH3	0	4	0.6581	0	1	1	555.524	2219.07	2219.07	0.79	0.00044	HCD (High Energy Collision Dissociation)	MS2	71.3117	19.8	-50	87	119.779	64453	2020_10_137_Wijeratne_CETSA-UPR-480TechRep_AB_F1-2.raw	F67.2	42.1	40.4	31.9	18.7	10.6	9.9	4.3	5.7	36.6	35.4	32.8	20.9	9.5	8.2	4.6	4.7		3.1	1	6.383e-05	0.0001363
		FALSE	High	Sequest HT (A2)	Unambiguous	[K].dVFFYQADDEHYIPR.[A]	N-Term(TMTpro)	2	P23258	P23258; Q9NRH3	0	4	0.7177	0	1	1	555.525	2219.08	2219.07	1.59	0.00088	HCD (High Energy Collision Dissociation)	MS2	0	10.4	-50	87	116.529	63259	2020_10_137_Wijeratne_CETSA-UPR-480TechRep_EF_F1-2.raw	F66.2	19.4	19.2	19.4	9.8	6.2	7.1	6.5	5.4	17.8	13.8	14.4	9.7	6.4	4.7	2.5	4.6		3.33	1	6.383e-05	0.0001246
		FALSE	High	Sequest HT (A2)	Unambiguous	[K].dVFFYQADDEHYIPR.[A]	N-Term(TMTpro)	2	P23258	P23258; Q9NRH3	0	3	0.6938	0	1	1	740.363	2219.07	2219.07	0.1	8e-05	HCD (High Energy Collision Dissociation)	MS2	71.0989	90.8		83.171	102.191	40326	010_2019_08_019_R_Wijeratne_021420_EF_F4.raw	F70.4	154.3	134.3	159.1	73.8	64.1	40.9	37.3	39.4	158.2	143.2	163.7	102.2	61.8	42.9	36.9	41.3		3.2	1	6.383e-05	0.0001526
		FALSE	High	Sequest HT (A2)	Unambiguous	[K].dVFFYQADDEHYIPR.[A]	N-Term(TMTpro)	2	P23258	P23258; Q9NRH3	0	4	0.6803	0	1	1	555.523	2219.07	2219.07	-1.65	-0.00092	HCD (High Energy Collision Dissociation)	MS2	0	36.5	-50	87	115.2	62697	2020_10_137_Wijeratne_CETSA-UPR-480TechRep_EF_F1-3.raw	F66.3	58.1	70.9	82.1	34.2	25.1	14	10.7	8.9	73.3	66.5	64.3	32.8	17.8	10.8	7.6	7.1		2.94	1	6.383e-05	0.0001314
		FALSE	High	Sequest HT (A2)	Unambiguous	[K].dVFFYQADDEHYIPR.[A]	N-Term(TMTpro)	2	P23258	P23258; Q9NRH3	0	4	0.456	0	1	1	555.522	2219.07	2219.07	-2.2	-0.00122	HCD (High Energy Collision Dissociation)	MS2	68.976	6.8	-50	87	117.658	63652	2020_10_137_Wijeratne_CETSA-UPR-480TechRep_CD_F1-2.raw	F68.2	11.4	6.8	10	8.6	4.4		2.2	2.7	15.4	12.6	14.4	10.2	5.5	5				1.82	1	9.409e-05	0.0004186
	FALSE	High	[K].LYNPENIYLSEHGGGAGNNWASGFSQGEK.[I]	1xTMTpro [K29]; 1xTMTpro [N-Term]	0.000569373	0.000129361	1	2	1	P23258	P23258 [85-113]		0	3704.82																					29.8	37.9					30.1	32.7					38.9	28.8					11.1	14.4					9	10.1					4.7	3.2					8.6	4.2					3.4	3.7																																																																		Not Found	Not Found	Not Found	Not Found	Not Found	Not Found	Not Found	Not Found	Not Found	Not Found	Not Found	Not Found	Not Found	Not Found	Not Found	Not Found	Not Found	Not Found	Not Found	Not Found	Not Found	Not Found	Not Found	Not Found	Not Found	Not Found	Not Found	Not Found	Not Found	Not Found	Not Found	Not Found	Not Found	Not Found	Not Found	Not Found	Not Found	Not Found	Not Found	Not Found	Not Found	High	Not Found	High	Not Found	Not Found	Not Found	Not Found	Not Found	Not Found	Not Found	Not Found	Not Found	High	Not Found	High	Not Found	Not Found	Not Found	Not Found	Not Found	Not Found	Not Found	Not Found	Not Found	High	Not Found	High	Not Found	Not Found	Not Found	Not Found	Not Found	Not Found	Not Found	Not Found	Not Found	High	Not Found	High	Not Found	Not Found	Not Found	Not Found	Not Found	Not Found	Not Found	Not Found	Not Found	High	Not Found	High	Not Found	Not Found	Not Found	Not Found	Not Found	Not Found	Not Found	Not Found	Not Found	High	Not Found	High	Not Found	Not Found	Not Found	Not Found	Not Found	Not Found	Not Found	Not Found	Not Found	High	Not Found	High	Not Found	Not Found	Not Found	Not Found	Not Found	Not Found	Not Found	Not Found	Not Found	High	Not Found	High	High	6.383e-05	0.0001525	2.89
		Checked	Confidence	Identifying Node	PSM Ambiguity	Annotated Sequence	Modifications	# Proteins	Master Protein Accessions	Protein Accessions	# Missed Cleavages	Charge	DeltaScore	DeltaCn	Rank	Search Engine Rank	m/z [Da]	MH+ [Da]	Theo. MH+ [Da]	DeltaM [ppm]	Deltam/z [Da]	Activation Type	MS Order	Isolation Interference [%]	Average Reporter S/N	Comp. Voltage [V]	Ion Inject Time [ms]	RT [min]	First Scan	Spectrum File	File ID	Abundance: 126	Abundance: 127N	Abundance: 127C	Abundance: 128N	Abundance: 128C	Abundance: 129N	Abundance: 129C	Abundance: 130N	Abundance: 130C	Abundance: 131N	Abundance: 131C	Abundance: 132N	Abundance: 132C	Abundance: 133N	Abundance: 133C	Abundance: 134N	Quan Info	XCorr	# Protein Groups	Percolator q-Value	Percolator PEP
		FALSE	High	Sequest HT (A2)	Unambiguous	[K].lYNPENIYLSEHGGGAGNNWASGFSQGEk.[I]	N-Term(TMTpro); K29(TMTpro)	2	P23258	P23258; Q9NRH3	0	4	0.6401	0	1	1	926.961	3704.82	3704.82	-0.57	-0.00053	HCD (High Energy Collision Dissociation)	MS2	0	16.9		86	123.105	47459	010_2019_08_019_R_Wijeratne_021420_GH_F5.raw	F71.5	29.8	30.1	38.9	11.1	9	4.7	8.6	3.4	37.9	32.7	28.8	14.4	10.1	3.2	4.2	3.7		2.89	1	6.383e-05	0.0001525
	FALSE	High	[R].AVLLDLEPR.[V]	1xTMTpro [N-Term]	0.0031046	0.000431583	1	2	15	P23258	P23258 [64-72]		0	1329.81	121.1	131.4	114	131.2	97	115.1	32.8	48.4	121.3	29.8	23.3	22.4	20.4	19.6	19.9	13.9			24.4	26.5					22	22.3					27.4	18.2					6.5	10.3					7.7	4.6					5.2	3.3					3.8						3.3	3			134.27	134.44	133.38	132.84	134.02	132.56	135.73	132.19		131.1	128.45	129.47	127.22	127.88	125.83	131.91																																																		High	High	High	High	High	High	High	High	High	High	High	High	High	High	High	High	High	High	High	High	High	High	High	High	High	High	High	High	High	High	High	High	High	High	High	High	High	High	High	High	High	Not Found	High	Not Found	High	High	High	High	High	High	High	High	High	Not Found	High	Not Found	High	High	High	High	High	High	High	High	High	Not Found	High	Not Found	High	High	High	High	High	High	High	High	High	Not Found	High	Not Found	High	High	High	High	High	High	High	High	High	Not Found	High	Not Found	High	High	High	Not Found	High	High	High	High	High	Not Found	High	Not Found	High	High	High	Not Found	High	High	Not Found	High	High	Not Found	High	Not Found	High	Not Found	High	High	High	High	High	High	High	Not Found	High	Not Found	High	0.0001356	0.000792	1.62
		Checked	Confidence	Identifying Node	PSM Ambiguity	Annotated Sequence	Modifications	# Proteins	Master Protein Accessions	Protein Accessions	# Missed Cleavages	Charge	DeltaScore	DeltaCn	Rank	Search Engine Rank	m/z [Da]	MH+ [Da]	Theo. MH+ [Da]	DeltaM [ppm]	Deltam/z [Da]	Activation Type	MS Order	Isolation Interference [%]	Average Reporter S/N	Comp. Voltage [V]	Ion Inject Time [ms]	RT [min]	First Scan	Spectrum File	File ID	Abundance: 126	Abundance: 127N	Abundance: 127C	Abundance: 128N	Abundance: 128C	Abundance: 129N	Abundance: 129C	Abundance: 130N	Abundance: 130C	Abundance: 131N	Abundance: 131C	Abundance: 132N	Abundance: 132C	Abundance: 133N	Abundance: 133C	Abundance: 134N	Quan Info	XCorr	# Protein Groups	Percolator q-Value	Percolator PEP
		FALSE	High	Sequest HT (A2)	Unambiguous	[R].aVLLDLEPR.[V]	N-Term(TMTpro)	2	P23258	P23258; Q9NRH3	0	2	0.4877	0	1	1	665.406	1329.81	1329.81	-0.69	-0.00046	HCD (High Energy Collision Dissociation)	MS2	57.7355	90.7		10.326	101.321	39088	010_2019_08_019_R_Wijeratne_021420_EF_F5.raw	F70.5	172.2	171.8	184.3	50.5	40.5	28	26	21.6	184.1	183.6	189.1	89.5	42.3	26.6	13.9	27.1		1.62	1	0.0001356	0.000792
		FALSE	High	Sequest HT (A2)	Unambiguous	[R].aVLLDLEPR.[V]	N-Term(TMTpro)	2	P23258	P23258; Q9NRH3	0	3	0.4768	0	1	1	443.94	1329.8	1329.81	-0.89	-0.0004	HCD (High Energy Collision Dissociation)	MS2	16.8555	11.8	-50	87	117.112	63780	2020_10_137_Wijeratne_CETSA-UPR-480TechRep_EF_F1-5.raw	F66.5	24.4	22	27.4	6.5	7.7	5.2	3.8	3.3	26.5	22.3	18.2	10.3	4.6	3.3		3		3.02	1	0.0001889	0.001322
		FALSE	High	Sequest HT (A2)	Unambiguous	[R].aVLLDLEPR.[V]	N-Term(TMTpro)	2	P23258	P23258; Q9NRH3	0	3	0.3557	0	1	1	443.94	1329.81	1329.81	-0.72	-0.00032	HCD (High Energy Collision Dissociation)	MS2	0	9.1	-50	87	121.002	65570	2020_10_137_Wijeratne_CETSA-UPR-480TechRep_AB_F1-4.raw	F67.4	13.1	10.9	13	6.6	4.9	4.5	6.1	3.3	20.7	17.3	16.5	5.4	6.7	6.4	4.6	5		2.53	1	0.0002288	0.001647
		FALSE	High	Sequest HT (A2)	Unambiguous	[R].aVLLDLEPR.[V]	N-Term(TMTpro)	2	P23258	P23258; Q9NRH3	0	2	0.4439	0	1	1	665.407	1329.81	1329.81	0.21	0.00014	HCD (High Energy Collision Dissociation)	MS2	54.524	132.1		16.211	102.11	39445	010_2019_08_019_R_Wijeratne_021420_AB_F5.raw	F64.5	273	244.2	217.8	88.4	52.8	58.6	39	42.7	280.2	263.7	235.8	102.6	71.1	59.8	44	39.5		2.14	1	0.0002832	0.002063
		FALSE	High	Sequest HT (A2)	Unambiguous	[R].aVLLDLEPR.[V]	N-Term(TMTpro)	2	P23258	P23258; Q9NRH3	0	2	0.4961	0	1	1	665.409	1329.81	1329.81	4.06	0.0027	HCD (High Energy Collision Dissociation)	MS2	36.6432	345.6		86	103.638	40504	010_2019_08_019_R_Wijeratne_021420_AB_F4.raw	F64.4	751.6	666.5	591.7	228.7	121.3	106.1	88.9	82.3	825.7	741.5	640.3	263.7	153.1	106.5	87.5	74.7		2.58	1	0.0003755	0.002874
		FALSE	High	Sequest HT (A2)	Unambiguous	[R].aVLLDLEPR.[V]	N-Term(TMTpro)	2	P23258	P23258; Q9NRH3	0	2	0.5	0	1	1	665.406	1329.81	1329.81	-0.57	-0.00038	HCD (High Energy Collision Dissociation)	MS2	55.4327	150		34.723	100.228	39455	010_2019_08_019_R_Wijeratne_021420_EF_F4.raw	F70.4	281.5	303.6	270.9	93.5	80.7	40.6	39.1	37.2	297.3	273.6	302.9	164.6	79.5	51	32.3	51.9		2.24	1	0.0003761	0.002884
		FALSE	High	Sequest HT (A2)	Unambiguous	[R].aVLLDLEPR.[V]	N-Term(TMTpro)	2	P23258	P23258; Q9NRH3	0	2	0.4886	0	1	1	665.406	1329.81	1329.81	-0.58	-0.00038	HCD (High Energy Collision Dissociation)	MS2	54.2378	88.3		21.518	102.382	40160	010_2019_08_019_R_Wijeratne_021420_CD_F4.raw	F65.4	163.5	167.7	179.5	69.2	52.7	30.6	26.8	29.2	187.7	180.8	154.5	69.3	36.3	21	19.7	24.6		2.19	1	0.0004295	0.003397
		FALSE	High	Sequest HT (A2)	Unambiguous	[R].aVLLDLEPR.[V]	N-Term(TMTpro)	2	P23258	P23258; Q9NRH3	0	2	0.5176	0	1	1	665.406	1329.81	1329.81	-0.55	-0.00036	HCD (High Energy Collision Dissociation)	MS2	54.3054	58.8		9.206	100.851	39194	010_2019_08_019_R_Wijeratne_021420_CD_F5.raw	F65.5	100.8	108.9	128.2	45.2	40.6	25.8	22.5	21	113	108.1	94.8	36.3	34.8	23.5	17.8	19.2		1.99	1	0.0004388	0.003526
		FALSE	High	Sequest HT (A2)	Unambiguous	[R].aVLLDLEPR.[V]	N-Term(TMTpro)	2	P23258	P23258; Q9NRH3	0	3	0.4195	0	1	1	443.94	1329.8	1329.81	-0.93	-0.00041	HCD (High Energy Collision Dissociation)	MS2	38.5114	8.6	-50	87	118.809	64190	2020_10_137_Wijeratne_CETSA-UPR-480TechRep_CD_F1-5.raw	F68.5	15.3	15.5	17.4	6.1	9.4	3	5.2		12.8	19.9	17.4	7.7	5.9			2.5		2.36	1	0.0005242	0.004062
		FALSE	High	Sequest HT (A2)	Unambiguous	[R].aVLLDLEPR.[V]	N-Term(TMTpro)	2	P23258	P23258; Q9NRH3	0	3	0.4238	0	1	1	443.94	1329.8	1329.81	-0.85	-0.00038	HCD (High Energy Collision Dissociation)	MS2	53.9392	9.3	-50	87	116.52	63403	2020_10_137_Wijeratne_CETSA-UPR-480TechRep_EF_F1-4.raw	F66.4	18	18	18.9	7.7	3.8	6.6	2.8	2.5	21.9	19.7	15.2	8.7	5.3					2.69	1	0.0006024	0.004505
		FALSE	High	Sequest HT (A2)	Unambiguous	[R].aVLLDLEPR.[V]	N-Term(TMTpro)	2	P23258	P23258; Q9NRH3	0	3	0.5116	0	1	1	443.94	1329.8	1329.81	-1.19	-0.00053	HCD (High Energy Collision Dissociation)	MS2	46.1933	4.1	-50	87	118.403	64326	2020_10_137_Wijeratne_CETSA-UPR-480TechRep_CD_F1-4.raw	F68.4	6.6	7.2	11	4.4	2.1				11.3	4.7	10.9	4.2	3.2					2.58	1	0.0007051	0.005207
		FALSE	High	Sequest HT (A2)	Unambiguous	[R].aVLLDLEPR.[V]	N-Term(TMTpro)	2	P23258	P23258; Q9NRH3	0	3	0.5404	0	1	1	443.94	1329.81	1329.81	-0.57	-0.00025	HCD (High Energy Collision Dissociation)	MS2	39.6484	8.1	-50	87	118.948	64700	2020_10_137_Wijeratne_CETSA-UPR-480TechRep_GH_F1-4b.raw	F69.5	16.4	13.8	14.1	6.5	6.1	3.4	4.4	5.1	15.6	14.1	15.5	5.4	7.1		2.7			2.72	1	0.0007142	0.005302
		FALSE	High	Sequest HT (A2)	Unambiguous	[R].aVLLDLEPR.[V]	N-Term(TMTpro)	2	P23258	P23258; Q9NRH3	0	3	0.6378	0	1	1	443.939	1329.8	1329.81	-3.11	-0.00138	HCD (High Energy Collision Dissociation)	MS2	56.9902	7.9	-50	87	118.886	64468	2020_10_137_Wijeratne_CETSA-UPR-480TechRep_GH_F1-6b.raw	F69.8	18.5	16	16.3	9.1	5	2.5			15.4	16.1	12.4	8.2	4.9			2.2		1.96	1	0.0007814	0.00577
		FALSE	High	Sequest HT (A2)	Unambiguous	[R].aVLLDLEPR.[V]	N-Term(TMTpro)	2	P23258	P23258; Q9NRH3	0	3	0.6496	0	1	1	443.939	1329.8	1329.81	-1.98	-0.00088	HCD (High Energy Collision Dissociation)	MS2	36.2491	10.3	-50	87	119.625	64875	2020_10_137_Wijeratne_CETSA-UPR-480TechRep_AB_F1-5.raw	F67.5	19.5	19.5	15.9	4.7		5.1	4.7	4.8	20.9	23.2	20.7	8.9	5.8	4.7	4.4	2.6		2.34	1	0.001225	0.008504
		FALSE	High	Sequest HT (A2)	Unambiguous	[R].aVLLDLEPR.[V]	N-Term(TMTpro)	2	P23258	P23258; Q9NRH3	0	3	0.6642	0	1	1	443.939	1329.8	1329.81	-2.52	-0.00112	HCD (High Energy Collision Dissociation)	MS2	35.1297	10	-50	87	118.584	64558	2020_10_137_Wijeratne_CETSA-UPR-480TechRep_GH_F1-5.raw	F69.6	18	22.2	18.9	9	7.5	2.8	3.1	4.4	20.5	21.2	17.4	6.2	5.6	2.4				2.71	1	0.001885	0.014
	FALSE	High	[R].EAFLEQFR.[K]	1xTMTpro [N-Term]	0.0134443	0.00196756	1	1	13	P23258	P23258 [402-409]		0	1343.73	199.9	197.1	156.9	189.5	164.1	164.2	67.5	87.6	44.4	72.5	49.3	53.4	33.7	26.1	32.8	17.4	177.2	222.7	159.4	182.4	65.2	77.2	181	199	165.8	168.5	63.3	67.6	208.5	187.9	178.2	159.7	73.3	67.8	88.6	101.2	73.8	79.5	33.2	27.4	76.2	55.8	55.7	43.9	21.9	18.4	44.6	40.7	32.4	35.8	13.5	8.3	39.4	25.1	36	23.7	22.3	7.3	37.3	27.2	31.7	26	13.5	12	124.4	125.89	128.16	126.58	125.49	126.46	129.91	128.71	128.27	120.86	123.28	122	121.75	128.16	121.57	134.26	109.49	100.28	101.93	98.73			107.43	104.75	100.61	101.9			106.77	101.47	94.58	104.67			106.01	90.15	83.18	107.4			104.31	99.18	86.26	98.41			108.46	95.6	87.66	84.85			95.34	98.65	80.19	79.83			91.88	113.04	79.39	92.43				High	High	High	High	High	High	High	High	High	High	High	High	High	High	High	High	High	High	High	High	High	High	High	High	High	High	High	High	High	High	High	High	High	High	High	High	High	High	High	High	High	High	High	High	High	High	High	High	High	High	High	High	High	High	High	High	High	High	High	High	High	High	High	High	High	High	High	High	High	High	High	High	High	High	High	High	High	High	High	High	High	High	High	High	High	High	High	High	High	High	High	High	High	High	High	High	High	High	High	High	High	High	High	High	High	High	High	High	High	High	High	High	High	High	High	High	High	High	High	High	High	High	High	High	High	High	High	High	High	0.0005973	0.004479	2.03
		Checked	Confidence	Identifying Node	PSM Ambiguity	Annotated Sequence	Modifications	# Proteins	Master Protein Accessions	Protein Accessions	# Missed Cleavages	Charge	DeltaScore	DeltaCn	Rank	Search Engine Rank	m/z [Da]	MH+ [Da]	Theo. MH+ [Da]	DeltaM [ppm]	Deltam/z [Da]	Activation Type	MS Order	Isolation Interference [%]	Average Reporter S/N	Comp. Voltage [V]	Ion Inject Time [ms]	RT [min]	First Scan	Spectrum File	File ID	Abundance: 126	Abundance: 127N	Abundance: 127C	Abundance: 128N	Abundance: 128C	Abundance: 129N	Abundance: 129C	Abundance: 130N	Abundance: 130C	Abundance: 131N	Abundance: 131C	Abundance: 132N	Abundance: 132C	Abundance: 133N	Abundance: 133C	Abundance: 134N	Quan Info	XCorr	# Protein Groups	Percolator q-Value	Percolator PEP
		FALSE	High	Sequest HT (A2)	Unambiguous	[R].eAFLEQFR.[K]	N-Term(TMTpro)	1	P23258	P23258	0	2	0.5074	0	1	1	672.367	1343.73	1343.73	-0.83	-0.00055	HCD (High Energy Collision Dissociation)	MS2	31.9092	213		72.317	86.5026	32655	010_2019_08_019_R_Wijeratne_021420_EF_F5.raw	F70.5	395.6	403.9	400	145	113.1	66.9	68.4	59.8	432.6	418.1	413.1	215	103.7	71.6	44.9	56.8		2.03	1	0.0005973	0.004479
		FALSE	High	Sequest HT (A2)	Unambiguous	[R].eAFLEQFR.[K]	N-Term(TMTpro)	1	P23258	P23258	0	2	0.5091	0	1	1	672.368	1343.73	1343.73	0.91	0.00061	HCD (High Energy Collision Dissociation)	MS2	37.8829	273		86	85.6408	32619	010_2019_08_019_R_Wijeratne_021420_CD_F5.raw	F65.5	496.7	489.8	558	234.1	196	122.8	89.4	81	539.9	515.5	463.3	215	133.3	92.6	59.5	81.6		1.65	1	0.0006691	0.004881
		FALSE	High	Sequest HT (A2)	Unambiguous	[R].eAFLEQFR.[K]	N-Term(TMTpro)	1	P23258	P23258	0	2	0.4276	0	1	1	672.367	1343.73	1343.73	-1.45	-0.00097	HCD (High Energy Collision Dissociation)	MS2	41.3571	161.1		38.146	87.2179	33010	010_2019_08_019_R_Wijeratne_021420_AB_F5.raw	F64.5	321.2	292.7	275.3	122.3	65.7	66.9	51.3	50.5	336.2	320.4	275.4	145	83.4	76.4	51.9	42.6		1.45	1	0.0007322	0.005448
		FALSE	High	Sequest HT (A2)	Unambiguous	[R].eAFLEQFR.[K]	N-Term(TMTpro)	1	P23258	P23258	0	3	0.612	0	1	1	448.58	1343.73	1343.73	-1.2	-0.00054	HCD (High Energy Collision Dissociation)	MS2	12.3286	19.2	-50	87	105.417	57023	2020_10_137_Wijeratne_CETSA-UPR-480TechRep_EF_F1-6.raw	F66.6	33.4	28.6	42	19.6	13.8	6.6	11	8.1	36.3	31.9	27.9	15.6	9.1	9.5	7.2	7.1		2.5	1	0.001482	0.01051
		FALSE	High	Sequest HT (A2)	Unambiguous	[R].eAFLEQFR.[K]	N-Term(TMTpro)	1	P23258	P23258	0	3	0.5673	0	1	1	448.581	1343.73	1343.73	-0.54	-0.00024	HCD (High Energy Collision Dissociation)	MS2	19.1329	19.8	-50	87	105.236	57131	2020_10_137_Wijeratne_CETSA-UPR-480TechRep_EF_F1-5.raw	F66.5	30.8	39.5	37.4	18	13.6	9.1	7.9	8.7	40.6	36	33.8	13.8	9.5	8.4	5.3	4.8		2.45	1	0.001577	0.01132
		FALSE	High	Sequest HT (A2)	Unambiguous	[R].eAFLEQFR.[K]	N-Term(TMTpro)	1	P23258	P23258	0	2	0.4327	0	1	1	672.367	1343.73	1343.73	-0.95	-0.00064	HCD (High Energy Collision Dissociation)	MS2	36.2925	247.1		86	86.4722	31682	010_2019_08_019_R_Wijeratne_021420_AB_F6.raw	F64.6	468.8	414.9	396.6	205.2	135.2	121.3	71.8	68.7	481.3	484.7	419.4	258.7	175.5	120.3	66	65.2		1.71	1	0.001689	0.01227
		FALSE	High	Sequest HT (A2)	Unambiguous	[R].eAFLEQFR.[K]	N-Term(TMTpro)	1	P23258	P23258	0	3	0.6711	0	1	1	448.58	1343.72	1343.73	-2.22	-0.001	HCD (High Energy Collision Dissociation)	MS2	21.1444	19.7	-50	87	106.953	58050	2020_10_137_Wijeratne_CETSA-UPR-480TechRep_GH_F1-5.raw	F69.6	37	33.4	39.1	14.3	10.3	5.7	12.8	9	43.4	35.5	35.7	14.4	8.3	5.5	4.7	6.1		2.28	1	0.001856	0.01372
		FALSE	High	Sequest HT (A2)	Unambiguous	[R].eAFLEQFR.[K]	N-Term(TMTpro)	1	P23258	P23258	0	3	0.5915	0	1	1	448.581	1343.73	1343.73	-0.41	-0.00018	HCD (High Energy Collision Dissociation)	MS2	35.183	23.3	-50	87	107.92	58316	2020_10_137_Wijeratne_CETSA-UPR-480TechRep_AB_F1-5.raw	F67.5	50.6	34.8	40.1	13.9	9.8	12.9	9.2	9	47.5	44.6	38.8	19	20.3	14.5	5.8	2.8		2.13	1	0.001999	0.01512
		FALSE	High	Sequest HT (A2)	Unambiguous	[R].eAFLEQFR.[K]	N-Term(TMTpro)	1	P23258	P23258	0	3	0.5931	0	1	1	448.581	1343.73	1343.73	0.78	0.00035	HCD (High Energy Collision Dissociation)	MS2	0	19.6	-50	87	106.007	57357	2020_10_137_Wijeratne_CETSA-UPR-480TechRep_CD_F1-6.raw	F68.6	26.5	29.4	37.2	17.4	12.7	6.5	8.8	8.8	43.7	29.3	34.6	23.3	12.1	9.7	6.8	6.4		2.04	1	0.002831	0.02384
		FALSE	High	Sequest HT (A2)	Unambiguous	[R].eAFLEQFR.[K]	N-Term(TMTpro)	1	P23258	P23258	0	3	0.5978	0	1	1	448.58	1343.73	1343.73	-0.75	-0.00034	HCD (High Energy Collision Dissociation)	MS2	16.3124	17.3	-50	87	107.447	58270	2020_10_137_Wijeratne_CETSA-UPR-480TechRep_GH_F1-4b.raw	F69.5	28.2	29.9	34.2	18.9	11.6	7.8	9.5	4.5	33.8	32.1	32.1	13	10.1	2.8	2.6	5.9		1.84	1	0.003151	0.02844
		FALSE	High	Sequest HT (A2)	Unambiguous	[R].eAFLEQFR.[K]	N-Term(TMTpro)	1	P23258	P23258	0	3	0.6165	0	1	1	448.58	1343.73	1343.73	-0.78	-0.00035	HCD (High Energy Collision Dissociation)	MS2	22.9886	22.6	-50	87	107.548	57886	2020_10_137_Wijeratne_CETSA-UPR-480TechRep_CD_F1-5.raw	F68.5	36.7	37.5	40.7	16.1	16.9	9.7	8.6	8.4	48.2	47.5	41.6	24.3	11.3	8.2	3.8	2.7		2.06	1	0.003356	0.03109
		FALSE	High	Sequest HT (A2)	Unambiguous	[R].eAFLEQFR.[K]	N-Term(TMTpro)	1	P23258	P23258	0	3	0.6211	0	1	1	448.581	1343.73	1343.73	0.08	3e-05	HCD (High Energy Collision Dissociation)	MS2	79.8746	17.8	-50	87	107.367	58035	2020_10_137_Wijeratne_CETSA-UPR-480TechRep_GH_F1-6b.raw	F69.8	27.5	29.4	37.5	17.4	10.4	7.9	13.1	7.2	35.6	34	30.4	12.6	10.8	4.4	3.4	3.2		1.9	1	0.00407	0.04027
		FALSE	High	Sequest HT (A2)	Unambiguous	[R].eAFLEQFR.[K]	N-Term(TMTpro)	1	P23258	P23258	0	2	0.1875	0	1	1	672.366	1343.73	1343.73	-2.11	-0.00141	HCD (High Energy Collision Dissociation)	MS2	64.3936	168.8		52.594	86.1979	31086	010_2019_08_019_R_Wijeratne_021420_GH_F7.raw	F71.7	270.7	308	315.4	145.6	95.3	77.8	55	50.3	342.5	315.7	304.1	167.3	115.2	57.9	37.2	43.2		1.12	1	0.004903	0.05078
	FALSE	High	[K].EDMFKDNFDEMDTSR.[E]	1xTMTpro [K5]; 1xTMTpro [N-Term]	0.0171676	0.00243401	1	1	4	P23258	P23258 [411-425]		1	2488.16																	50.9	58.1	88.1	109.2			53.7	54.8	101.2	100.6			48	60.4	97.6	84			25.6	32.1	27.8	28.9			16.1	13.8	23.4	18.7			6.2	10.4	14.9	12.6			9.5	5.7	14.4	7.3			8.7	7.8	9.9	7.8																																																																				Not Found	High	Not Found	High	Not Found	High	Not Found	High	Not Found	High	Not Found	High	Not Found	High	Not Found	High	Not Found	High	Not Found	High	Not Found	High	Not Found	High	Not Found	High	Not Found	High	Not Found	High	Not Found	High	Not Found	High	Not Found	High	High	Not Found	High	Not Found	Not Found	Not Found	Not Found	Not Found	Not Found	High	Not Found	High	High	Not Found	High	Not Found	Not Found	Not Found	Not Found	Not Found	Not Found	High	Not Found	High	High	Not Found	High	Not Found	Not Found	Not Found	Not Found	Not Found	Not Found	High	Not Found	High	High	Not Found	High	Not Found	Not Found	Not Found	Not Found	Not Found	Not Found	High	Not Found	High	High	Not Found	High	Not Found	Not Found	Not Found	Not Found	Not Found	Not Found	High	Not Found	High	High	Not Found	High	Not Found	Not Found	Not Found	Not Found	Not Found	Not Found	High	Not Found	High	High	Not Found	High	Not Found	Not Found	Not Found	Not Found	Not Found	Not Found	High	Not Found	High	High	Not Found	High	Not Found	Not Found	Not Found	Not Found	Not Found	High	0.0007923	0.005876	2.08
		Checked	Confidence	Identifying Node	PSM Ambiguity	Annotated Sequence	Modifications	# Proteins	Master Protein Accessions	Protein Accessions	# Missed Cleavages	Charge	DeltaScore	DeltaCn	Rank	Search Engine Rank	m/z [Da]	MH+ [Da]	Theo. MH+ [Da]	DeltaM [ppm]	Deltam/z [Da]	Activation Type	MS Order	Isolation Interference [%]	Average Reporter S/N	Comp. Voltage [V]	Ion Inject Time [ms]	RT [min]	First Scan	Spectrum File	File ID	Abundance: 126	Abundance: 127N	Abundance: 127C	Abundance: 128N	Abundance: 128C	Abundance: 129N	Abundance: 129C	Abundance: 130N	Abundance: 130C	Abundance: 131N	Abundance: 131C	Abundance: 132N	Abundance: 132C	Abundance: 133N	Abundance: 133C	Abundance: 134N	Quan Info	XCorr	# Protein Groups	Percolator q-Value	Percolator PEP
		FALSE	High	Sequest HT (A2)	Unambiguous	[K].eDMFkDNFDEMDTSR.[E]	N-Term(TMTpro); K5(TMTpro)	1	P23258	P23258	1	3	0.6394	0	1	1	830.054	2488.15	2488.16	-5.15	-0.00427	HCD (High Energy Collision Dissociation)	MS2	0	46.6	-50	87	108.115	58564	2020_10_137_Wijeratne_CETSA-UPR-480TechRep_EF_F1-2.raw	F66.2	88.1	101.2	97.6	27.8	23.4	14.9	14.4	9.9	109.2	100.6	84	28.9	18.7	12.6	7.3	7.8		2.08	1	0.0007923	0.005876
		FALSE	High	Sequest HT (A2)	Unambiguous	[K].eDMFkDNFDEMDTSR.[E]	N-Term(TMTpro); K5(TMTpro)	1	P23258	P23258	1	3	0.4615	0	1	1	830.057	2488.16	2488.16	-2.62	-0.00217	HCD (High Energy Collision Dissociation)	MS2	59.6596	46.7	-50	87	111.29	59719	2020_10_137_Wijeratne_CETSA-UPR-480TechRep_AB_F1-2.raw	F67.2	106.3	86.3	73.3	30.5	14.6	14	12	12	109.1	108.2	97.2	31.3	22.9	14.5	8	7.7		1.69	1	0.001057	0.007358
		FALSE	High	Sequest HT (A2)	Unambiguous	[K].eDMFkDNFDEMDTSR.[E]	N-Term(TMTpro); K5(TMTpro)	1	P23258	P23258	1	3	0.3631	0	1	1	830.057	2488.16	2488.16	-1.7	-0.00141	HCD (High Energy Collision Dissociation)	MS2	43.976	28.9	-50	87	108.052	58539	2020_10_137_Wijeratne_CETSA-UPR-480TechRep_CD_F1-3.raw	F68.3	50.9	53.7	48	25.6	16.1	6.2	9.5	8.7	58.1	54.8	60.4	32.1	13.8	10.4	5.7	7.8		1.57	1	0.002441	0.01927
		FALSE	High	Sequest HT (A2)	Unambiguous	[K].eDMFkDNFDEMDTSR.[E]	N-Term(TMTpro); K5(TMTpro)	1	P23258	P23258	1	3	0.4939	0	1	1	830.059	2488.16	2488.16	0.49	0.0004	HCD (High Energy Collision Dissociation)	MS2	64.3613	60.6	-50	87	106.805	58007	2020_10_137_Wijeratne_CETSA-UPR-480TechRep_EF_F1-3.raw	F66.3	115.5	124.7	144.5	57.6	42	20.9	16.1	13.7	123.2	110.7	91.7	47.4	27.2	11.2	10.6	11.9		1.64	1	0.003055	0.02713
	FALSE	High	[K].REAFLEQFR.[K]	1xTMTpro [N-Term]	0.0216004	0.00281884	1	1	6	P23258	P23258 [401-409]		1	1499.83																	246.4	265.3	87.2	101.7			228.4	243.2	109.3	96.9			250.6	276.3	105.2	82.5			88.6	142.4	42.6	41.3			77.7	70.6	42.5	27.7			53.3	48.2	25.9	17			42.4	24.5	23.2	12.3			36.5	26.4	19.8	14.8																																																																				Not Found	High	Not Found	High	Not Found	High	Not Found	High	Not Found	High	Not Found	High	Not Found	High	Not Found	High	Not Found	High	Not Found	High	Not Found	High	Not Found	High	Not Found	High	Not Found	High	Not Found	High	Not Found	High	Not Found	High	Not Found	High	High	Not Found	High	Not Found	High	Not Found	High	Not Found	Not Found	High	Not Found	High	High	Not Found	High	Not Found	High	Not Found	High	Not Found	Not Found	High	Not Found	High	High	Not Found	High	Not Found	High	Not Found	High	Not Found	Not Found	High	Not Found	High	High	Not Found	High	Not Found	High	Not Found	High	Not Found	Not Found	High	Not Found	High	High	Not Found	High	Not Found	High	Not Found	High	Not Found	Not Found	High	Not Found	High	High	Not Found	High	Not Found	High	Not Found	High	Not Found	Not Found	High	Not Found	High	High	Not Found	High	Not Found	High	Not Found	High	Not Found	Not Found	High	Not Found	High	High	Not Found	High	Not Found	High	Not Found	High	Not Found	High	0.00106	0.007382	1.59
		Checked	Confidence	Identifying Node	PSM Ambiguity	Annotated Sequence	Modifications	# Proteins	Master Protein Accessions	Protein Accessions	# Missed Cleavages	Charge	DeltaScore	DeltaCn	Rank	Search Engine Rank	m/z [Da]	MH+ [Da]	Theo. MH+ [Da]	DeltaM [ppm]	Deltam/z [Da]	Activation Type	MS Order	Isolation Interference [%]	Average Reporter S/N	Comp. Voltage [V]	Ion Inject Time [ms]	RT [min]	First Scan	Spectrum File	File ID	Abundance: 126	Abundance: 127N	Abundance: 127C	Abundance: 128N	Abundance: 128C	Abundance: 129N	Abundance: 129C	Abundance: 130N	Abundance: 130C	Abundance: 131N	Abundance: 131C	Abundance: 132N	Abundance: 132C	Abundance: 133N	Abundance: 133C	Abundance: 134N	Quan Info	XCorr	# Protein Groups	Percolator q-Value	Percolator PEP
		FALSE	High	Sequest HT (A2)	Unambiguous	[K].rEAFLEQFR.[K]	N-Term(TMTpro)	1	P23258	P23258	1	3	0.4151	0	1	1	500.613	1499.83	1499.83	-2.16	-0.00108	HCD (High Energy Collision Dissociation)	MS2	81.4638	72.1	-50	87	70.6133	37145	2020_10_137_Wijeratne_CETSA-UPR-480TechRep_AB_F1-7.raw	F67.7	131.9	111.3	113.1	70.2	35.8	38.2	25.9	24.9	144.6	130.6	129.8	65.5	45.4	42.9	21	21.8		1.59	1	0.00106	0.007382
		FALSE	High	Sequest HT (A2)	Unambiguous	[K].rEAFLEQFR.[K]	N-Term(TMTpro)	1	P23258	P23258	1	3	0.3364	0	1	1	500.615	1499.83	1499.83	0.02	1e-05	HCD (High Energy Collision Dissociation)	MS2	59.8503	62.9	-50	87	68.2538	36193	2020_10_137_Wijeratne_CETSA-UPR-480TechRep_EF_F1-6.raw	F66.6	117.2	129.2	126.4	48.2	34.8	23	25.3	20.5	132.3	119.8	112.6	44	29.2	15.7	10.5	17.9		2.17	1	0.001538	0.011
		FALSE	High	Sequest HT (A2)	Unambiguous	[K].rEAFLEQFR.[K]	N-Term(TMTpro)	1	P23258	P23258	1	3	0.432	0	1	1	500.615	1499.83	1499.83	0.2	0.0001	HCD (High Energy Collision Dissociation)	MS2	29.4221	53.1	-50	87	67.2553	35762	2020_10_137_Wijeratne_CETSA-UPR-480TechRep_EF_F1-7.raw	F66.7	87.2	109.3	105.2	42.6	42.5	25.9	23.2	19.8	101.7	96.9	82.5	41.3	27.7	17	12.3	14.8		2.06	1	0.002579	0.02076
		FALSE	High	Sequest HT (A2)	Unambiguous	[K].rEAFLEQFR.[K]	N-Term(TMTpro)	1	P23258	P23258	1	3	0.4495	0	1	1	500.615	1499.83	1499.83	1.56	0.00078	HCD (High Energy Collision Dissociation)	MS2	34.1855	61.7	-50	87	68.8285	36486	2020_10_137_Wijeratne_CETSA-UPR-480TechRep_CD_F1-6.raw	F68.6	111	99.1	118.3	46.1	39.8	27.6	24.6	18.1	121.9	104.8	126.3	68.8	31.9	22.5	11.6	15.4		2.18	1	0.003308	0.03017
		FALSE	High	Sequest HT (A2)	Unambiguous	[K].rEAFLEQFR.[K]	N-Term(TMTpro)	1	P23258	P23258	1	3	0.524	0	1	1	500.615	1499.83	1499.83	1.21	0.00061	HCD (High Energy Collision Dissociation)	MS2	35.2327	70.8	-50	87	69.0543	36723	2020_10_137_Wijeratne_CETSA-UPR-480TechRep_CD_F1-7.raw	F68.7	135.4	129.3	132.3	42.5	37.9	25.7	17.8	18.4	143.4	138.4	150	73.6	38.7	25.7	12.9	11		2.08	1	0.004269	0.0429
		FALSE	High	Sequest HT (A2)	Unambiguous	[K].rEAFLEQFR.[K]	N-Term(TMTpro)	1	P23258	P23258	1	3	0.5888	0	1	1	500.614	1499.83	1499.83	-1.86	-0.00093	HCD (High Energy Collision Dissociation)	MS2	51.0863	63.1	-50	87	70.2476	36959	2020_10_137_Wijeratne_CETSA-UPR-480TechRep_GH_F1-7.raw	F69.9	110.9	112	135.8	63	39.8	24.7	25.1	18	114.4	112.6	109.9	63.5	34.5	18.7	13.1	13.6		2.14	1	0.005972	0.06509
FALSE	High	Master Protein	Q9BYD6	39S ribosomal protein L1, mitochondrial OS=Homo sapiens OX=9606 GN=MRPL1 PE=1 SV=2	0	52.54	29	10	87	10	325	36.9	8.78	194.56	10	1498.5	1588.2	1346.6	1547.7	1295.4	1437.5	638.3	717.2	364.9	509.8	366.2	363.1	229.2	213.7	235.4	179.7	971.5	1061.6	1583	1679.3	760.2	922.4	974	1006.2	1562.9	1610.4	833.7	900.8	1063.9	993.4	1675.1	1644.6	933.9	828.9	456.5	556.9	656.4	760.1	399.2	392.9	372.2	309	533.4	448.2	255.6	277.5	216.1	193.5	285.4	262.5	212.1	140.7	173.6	118.4	233.6	156.8	202.2	147.9	149.6	124.9	180.8	171.5	140.3	136.8	22.52	20.66	21.82	22	21.51	20.3	7.07	8.12	7.28	14.68	11.91	8.26	3.58	9.08	6.09	7.43	24.93	28.51	44.98	46.87	80.02	74.24	29.36	26.55	49.4	43.66	80.09	74.43	36.97	21.58	48.53	27.42	78.68	75.97	48.97	15.99	30.26	7.17	68.64	68.1	54.89	40.13	30.98	6.81	66.07	63.93	48.72	32.68	42.03	12.42	65.65	67.08	52.68	57.47	35.66	27.51	68.57	58.85	56.95	53.67	53.32	21.75	67.72	43.17	High	High	High	High	High	High	High	High	High	High	High	High	High	High	High	High	High	High	High	High	High	High	High	High	High	High	High	High	High	High	High	High	High	High	High	High	High	High	High	High	High	High	High	High	High	High	High	High	High	High	High	High	High	High	High	High	High	High	High	High	High	High	High	High	High	High	High	High	High	High	High	High	High	High	High	High	High	High	High	High	High	High	High	High	High	High	High	High	High	High	High	High	High	High	High	High	High	High	High	High	High	High	High	High	High	High	High	High	High	High	High	High	High	High	High	High	High	High	High	High	High	High	High	High	High	High	High	High	1
	Checked	Confidence	Annotated Sequence	Modifications	Qvality PEP	Qvality q-value	# Protein Groups	# Proteins	# PSMs	Master Protein Accessions	Positions in Master Proteins	Modifications in Master Proteins	# Missed Cleavages	Theo. MH+ [Da]	Abundances (Grouped): DMSO, 25, 1hr, Rep 1	Abundances (Grouped): DMSO, 25, 1hr, Rep 2	Abundances (Grouped): DMSO, 35, 1hr, Rep 1	Abundances (Grouped): DMSO, 35, 1hr, Rep 2	Abundances (Grouped): DMSO, 39, 1hr, Rep 1	Abundances (Grouped): DMSO, 39, 1hr, Rep 2	Abundances (Grouped): DMSO, 50, 1hr, Rep 1	Abundances (Grouped): DMSO, 50, 1hr, Rep 2	Abundances (Grouped): DMSO, 55, 1hr, Rep 1	Abundances (Grouped): DMSO, 55, 1hr, Rep 2	Abundances (Grouped): DMSO, 61, 1hr, Rep 1	Abundances (Grouped): DMSO, 61, 1hr, Rep 2	Abundances (Grouped): DMSO, 75, 1hr, Rep 1	Abundances (Grouped): DMSO, 75, 1hr, Rep 2	Abundances (Grouped): DMSO, 90, 1hr, Rep 1	Abundances (Grouped): DMSO, 90, 1hr, Rep 2	Abundances (Grouped): Tg, 25, 1hr, Rep 1	Abundances (Grouped): Tg, 25, 1hr, Rep 2	Abundances (Grouped): Tg, 25, 3hr, Rep 1	Abundances (Grouped): Tg, 25, 3hr, Rep 2	Abundances (Grouped): Tg, 25, 6hr, Rep 1	Abundances (Grouped): Tg, 25, 6hr, Rep 2	Abundances (Grouped): Tg, 35, 1hr, Rep 1	Abundances (Grouped): Tg, 35, 1hr, Rep 2	Abundances (Grouped): Tg, 35, 3hr, Rep 1	Abundances (Grouped): Tg, 35, 3hr, Rep 2	Abundances (Grouped): Tg, 35, 6hr, Rep 1	Abundances (Grouped): Tg, 35, 6hr, Rep 2	Abundances (Grouped): Tg, 39, 1hr, Rep 1	Abundances (Grouped): Tg, 39, 1hr, Rep 2	Abundances (Grouped): Tg, 39, 3hr, Rep 1	Abundances (Grouped): Tg, 39, 3hr, Rep 2	Abundances (Grouped): Tg, 39, 6hr, Rep 1	Abundances (Grouped): Tg, 39, 6hr, Rep 2	Abundances (Grouped): Tg, 50, 1hr, Rep 1	Abundances (Grouped): Tg, 50, 1hr, Rep 2	Abundances (Grouped): Tg, 50, 3hr, Rep 1	Abundances (Grouped): Tg, 50, 3hr, Rep 2	Abundances (Grouped): Tg, 50, 6hr, Rep 1	Abundances (Grouped): Tg, 50, 6hr, Rep 2	Abundances (Grouped): Tg, 55, 1hr, Rep 1	Abundances (Grouped): Tg, 55, 1hr, Rep 2	Abundances (Grouped): Tg, 55, 3hr, Rep 1	Abundances (Grouped): Tg, 55, 3hr, Rep 2	Abundances (Grouped): Tg, 55, 6hr, Rep 1	Abundances (Grouped): Tg, 55, 6hr, Rep 2	Abundances (Grouped): Tg, 61, 1hr, Rep 1	Abundances (Grouped): Tg, 61, 1hr, Rep 2	Abundances (Grouped): Tg, 61, 3hr, Rep 1	Abundances (Grouped): Tg, 61, 3hr, Rep 2	Abundances (Grouped): Tg, 61, 6hr, Rep 1	Abundances (Grouped): Tg, 61, 6hr, Rep 2	Abundances (Grouped): Tg, 75, 1hr, Rep 1	Abundances (Grouped): Tg, 75, 1hr, Rep 2	Abundances (Grouped): Tg, 75, 3hr, Rep 1	Abundances (Grouped): Tg, 75, 3hr, Rep 2	Abundances (Grouped): Tg, 75, 6hr, Rep 1	Abundances (Grouped): Tg, 75, 6hr, Rep 2	Abundances (Grouped): Tg, 90, 1hr, Rep 1	Abundances (Grouped): Tg, 90, 1hr, Rep 2	Abundances (Grouped): Tg, 90, 3hr, Rep 1	Abundances (Grouped): Tg, 90, 3hr, Rep 2	Abundances (Grouped): Tg, 90, 6hr, Rep 1	Abundances (Grouped): Tg, 90, 6hr, Rep 2	Abundances (Grouped) CV [%]: DMSO, 25, 1hr, Rep 1	Abundances (Grouped) CV [%]: DMSO, 25, 1hr, Rep 2	Abundances (Grouped) CV [%]: DMSO, 35, 1hr, Rep 1	Abundances (Grouped) CV [%]: DMSO, 35, 1hr, Rep 2	Abundances (Grouped) CV [%]: DMSO, 39, 1hr, Rep 1	Abundances (Grouped) CV [%]: DMSO, 39, 1hr, Rep 2	Abundances (Grouped) CV [%]: DMSO, 50, 1hr, Rep 1	Abundances (Grouped) CV [%]: DMSO, 50, 1hr, Rep 2	Abundances (Grouped) CV [%]: DMSO, 55, 1hr, Rep 1	Abundances (Grouped) CV [%]: DMSO, 55, 1hr, Rep 2	Abundances (Grouped) CV [%]: DMSO, 61, 1hr, Rep 1	Abundances (Grouped) CV [%]: DMSO, 61, 1hr, Rep 2	Abundances (Grouped) CV [%]: DMSO, 75, 1hr, Rep 1	Abundances (Grouped) CV [%]: DMSO, 75, 1hr, Rep 2	Abundances (Grouped) CV [%]: DMSO, 90, 1hr, Rep 1	Abundances (Grouped) CV [%]: DMSO, 90, 1hr, Rep 2	Abundances (Grouped) CV [%]: Tg, 25, 1hr, Rep 1	Abundances (Grouped) CV [%]: Tg, 25, 1hr, Rep 2	Abundances (Grouped) CV [%]: Tg, 25, 3hr, Rep 1	Abundances (Grouped) CV [%]: Tg, 25, 3hr, Rep 2	Abundances (Grouped) CV [%]: Tg, 25, 6hr, Rep 1	Abundances (Grouped) CV [%]: Tg, 25, 6hr, Rep 2	Abundances (Grouped) CV [%]: Tg, 35, 1hr, Rep 1	Abundances (Grouped) CV [%]: Tg, 35, 1hr, Rep 2	Abundances (Grouped) CV [%]: Tg, 35, 3hr, Rep 1	Abundances (Grouped) CV [%]: Tg, 35, 3hr, Rep 2	Abundances (Grouped) CV [%]: Tg, 35, 6hr, Rep 1	Abundances (Grouped) CV [%]: Tg, 35, 6hr, Rep 2	Abundances (Grouped) CV [%]: Tg, 39, 1hr, Rep 1	Abundances (Grouped) CV [%]: Tg, 39, 1hr, Rep 2	Abundances (Grouped) CV [%]: Tg, 39, 3hr, Rep 1	Abundances (Grouped) CV [%]: Tg, 39, 3hr, Rep 2	Abundances (Grouped) CV [%]: Tg, 39, 6hr, Rep 1	Abundances (Grouped) CV [%]: Tg, 39, 6hr, Rep 2	Abundances (Grouped) CV [%]: Tg, 50, 1hr, Rep 1	Abundances (Grouped) CV [%]: Tg, 50, 1hr, Rep 2	Abundances (Grouped) CV [%]: Tg, 50, 3hr, Rep 1	Abundances (Grouped) CV [%]: Tg, 50, 3hr, Rep 2	Abundances (Grouped) CV [%]: Tg, 50, 6hr, Rep 1	Abundances (Grouped) CV [%]: Tg, 50, 6hr, Rep 2	Abundances (Grouped) CV [%]: Tg, 55, 1hr, Rep 1	Abundances (Grouped) CV [%]: Tg, 55, 1hr, Rep 2	Abundances (Grouped) CV [%]: Tg, 55, 3hr, Rep 1	Abundances (Grouped) CV [%]: Tg, 55, 3hr, Rep 2	Abundances (Grouped) CV [%]: Tg, 55, 6hr, Rep 1	Abundances (Grouped) CV [%]: Tg, 55, 6hr, Rep 2	Abundances (Grouped) CV [%]: Tg, 61, 1hr, Rep 1	Abundances (Grouped) CV [%]: Tg, 61, 1hr, Rep 2	Abundances (Grouped) CV [%]: Tg, 61, 3hr, Rep 1	Abundances (Grouped) CV [%]: Tg, 61, 3hr, Rep 2	Abundances (Grouped) CV [%]: Tg, 61, 6hr, Rep 1	Abundances (Grouped) CV [%]: Tg, 61, 6hr, Rep 2	Abundances (Grouped) CV [%]: Tg, 75, 1hr, Rep 1	Abundances (Grouped) CV [%]: Tg, 75, 1hr, Rep 2	Abundances (Grouped) CV [%]: Tg, 75, 3hr, Rep 1	Abundances (Grouped) CV [%]: Tg, 75, 3hr, Rep 2	Abundances (Grouped) CV [%]: Tg, 75, 6hr, Rep 1	Abundances (Grouped) CV [%]: Tg, 75, 6hr, Rep 2	Abundances (Grouped) CV [%]: Tg, 90, 1hr, Rep 1	Abundances (Grouped) CV [%]: Tg, 90, 1hr, Rep 2	Abundances (Grouped) CV [%]: Tg, 90, 3hr, Rep 1	Abundances (Grouped) CV [%]: Tg, 90, 3hr, Rep 2	Abundances (Grouped) CV [%]: Tg, 90, 6hr, Rep 1	Abundances (Grouped) CV [%]: Tg, 90, 6hr, Rep 2	Quan Info	Found in Sample: [S530] F64: 126, Sample, 25, DMSO, 1, Lumos, 2	Found in Sample: [S578] F67: 126, Sample, 25, DMSO, 1, Exploris, 2	Found in Sample: [S538] F64: 130C, Sample, 25, DMSO, 1, Lumos, 3	Found in Sample: [S586] F67: 130C, Sample, 25, DMSO, 1, Exploris, 3	Found in Sample: [S531] F64: 127N, Sample, 35, DMSO, 1, Lumos, 2	Found in Sample: [S579] F67: 127N, Sample, 35, DMSO, 1, Exploris, 2	Found in Sample: [S539] F64: 131N, Sample, 35, DMSO, 1, Lumos, 3	Found in Sample: [S587] F67: 131N, Sample, 35, DMSO, 1, Exploris, 3	Found in Sample: [S532] F64: 127C, Sample, 39, DMSO, 1, Lumos, 2	Found in Sample: [S580] F67: 127C, Sample, 39, DMSO, 1, Exploris, 2	Found in Sample: [S540] F64: 131C, Sample, 39, DMSO, 1, Lumos, 3	Found in Sample: [S588] F67: 131C, Sample, 39, DMSO, 1, Exploris, 3	Found in Sample: [S533] F64: 128N, Sample, 50, DMSO, 1, Lumos, 2	Found in Sample: [S581] F67: 128N, Sample, 50, DMSO, 1, Exploris, 2	Found in Sample: [S541] F64: 132N, Sample, 50, DMSO, 1, Lumos, 3	Found in Sample: [S589] F67: 132N, Sample, 50, DMSO, 1, Exploris, 3	Found in Sample: [S534] F64: 128C, Sample, 55, DMSO, 1, Lumos, 2	Found in Sample: [S582] F67: 128C, Sample, 55, DMSO, 1, Exploris, 2	Found in Sample: [S542] F64: 132C, Sample, 55, DMSO, 1, Lumos, 3	Found in Sample: [S590] F67: 132C, Sample, 55, DMSO, 1, Exploris, 3	Found in Sample: [S535] F64: 129N, Sample, 61, DMSO, 1, Lumos, 2	Found in Sample: [S583] F67: 129N, Sample, 61, DMSO, 1, Exploris, 2	Found in Sample: [S543] F64: 133N, Sample, 61, DMSO, 1, Lumos, 3	Found in Sample: [S591] F67: 133N, Sample, 61, DMSO, 1, Exploris, 3	Found in Sample: [S536] F64: 129C, Sample, 75, DMSO, 1, Lumos, 2	Found in Sample: [S584] F67: 129C, Sample, 75, DMSO, 1, Exploris, 2	Found in Sample: [S544] F64: 133C, Sample, 75, DMSO, 1, Lumos, 3	Found in Sample: [S592] F67: 133C, Sample, 75, DMSO, 1, Exploris, 3	Found in Sample: [S537] F64: 130N, Sample, 90, DMSO, 1, Lumos, 2	Found in Sample: [S585] F67: 130N, Sample, 90, DMSO, 1, Exploris, 2	Found in Sample: [S545] F64: 134N, Sample, 90, DMSO, 1, Lumos, 3	Found in Sample: [S593] F67: 134N, Sample, 90, DMSO, 1, Exploris, 3	Found in Sample: [S546] F65: 126, Sample, 25, Tg, 1, Lumos, 2	Found in Sample: [S594] F68: 126, Sample, 25, Tg, 1, Exploris, 2	Found in Sample: [S554] F65: 130C, Sample, 25, Tg, 1, Lumos, 3	Found in Sample: [S602] F68: 130C, Sample, 25, Tg, 1, Exploris, 3	Found in Sample: [S562] F66: 126, Sample, 25, Tg, 3, Exploris, 2	Found in Sample: [S626] F70: 126, Sample, 25, Tg, 3, Lumos, 2	Found in Sample: [S570] F66: 130C, Sample, 25, Tg, 3, Exploris, 3	Found in Sample: [S634] F70: 130C, Sample, 25, Tg, 3, Lumos, 3	Found in Sample: [S610] F69: 126, Sample, 25, Tg, 6, Exploris, 2	Found in Sample: [S642] F71: 126, Sample, 25, Tg, 6, Lumos, 2	Found in Sample: [S618] F69: 130C, Sample, 25, Tg, 6, Exploris, 3	Found in Sample: [S650] F71: 130C, Sample, 25, Tg, 6, Lumos, 3	Found in Sample: [S547] F65: 127N, Sample, 35, Tg, 1, Lumos, 2	Found in Sample: [S595] F68: 127N, Sample, 35, Tg, 1, Exploris, 2	Found in Sample: [S555] F65: 131N, Sample, 35, Tg, 1, Lumos, 3	Found in Sample: [S603] F68: 131N, Sample, 35, Tg, 1, Exploris, 3	Found in Sample: [S563] F66: 127N, Sample, 35, Tg, 3, Exploris, 2	Found in Sample: [S627] F70: 127N, Sample, 35, Tg, 3, Lumos, 2	Found in Sample: [S571] F66: 131N, Sample, 35, Tg, 3, Exploris, 3	Found in Sample: [S635] F70: 131N, Sample, 35, Tg, 3, Lumos, 3	Found in Sample: [S611] F69: 127N, Sample, 35, Tg, 6, Exploris, 2	Found in Sample: [S643] F71: 127N, Sample, 35, Tg, 6, Lumos, 2	Found in Sample: [S619] F69: 131N, Sample, 35, Tg, 6, Exploris, 3	Found in Sample: [S651] F71: 131N, Sample, 35, Tg, 6, Lumos, 3	Found in Sample: [S548] F65: 127C, Sample, 39, Tg, 1, Lumos, 2	Found in Sample: [S596] F68: 127C, Sample, 39, Tg, 1, Exploris, 2	Found in Sample: [S556] F65: 131C, Sample, 39, Tg, 1, Lumos, 3	Found in Sample: [S604] F68: 131C, Sample, 39, Tg, 1, Exploris, 3	Found in Sample: [S564] F66: 127C, Sample, 39, Tg, 3, Exploris, 2	Found in Sample: [S628] F70: 127C, Sample, 39, Tg, 3, Lumos, 2	Found in Sample: [S572] F66: 131C, Sample, 39, Tg, 3, Exploris, 3	Found in Sample: [S636] F70: 131C, Sample, 39, Tg, 3, Lumos, 3	Found in Sample: [S612] F69: 127C, Sample, 39, Tg, 6, Exploris, 2	Found in Sample: [S644] F71: 127C, Sample, 39, Tg, 6, Lumos, 2	Found in Sample: [S620] F69: 131C, Sample, 39, Tg, 6, Exploris, 3	Found in Sample: [S652] F71: 131C, Sample, 39, Tg, 6, Lumos, 3	Found in Sample: [S549] F65: 128N, Sample, 50, Tg, 1, Lumos, 2	Found in Sample: [S597] F68: 128N, Sample, 50, Tg, 1, Exploris, 2	Found in Sample: [S557] F65: 132N, Sample, 50, Tg, 1, Lumos, 3	Found in Sample: [S605] F68: 132N, Sample, 50, Tg, 1, Exploris, 3	Found in Sample: [S565] F66: 128N, Sample, 50, Tg, 3, Exploris, 2	Found in Sample: [S629] F70: 128N, Sample, 50, Tg, 3, Lumos, 2	Found in Sample: [S573] F66: 132N, Sample, 50, Tg, 3, Exploris, 3	Found in Sample: [S637] F70: 132N, Sample, 50, Tg, 3, Lumos, 3	Found in Sample: [S613] F69: 128N, Sample, 50, Tg, 6, Exploris, 2	Found in Sample: [S645] F71: 128N, Sample, 50, Tg, 6, Lumos, 2	Found in Sample: [S621] F69: 132N, Sample, 50, Tg, 6, Exploris, 3	Found in Sample: [S653] F71: 132N, Sample, 50, Tg, 6, Lumos, 3	Found in Sample: [S550] F65: 128C, Sample, 55, Tg, 1, Lumos, 2	Found in Sample: [S598] F68: 128C, Sample, 55, Tg, 1, Exploris, 2	Found in Sample: [S558] F65: 132C, Sample, 55, Tg, 1, Lumos, 3	Found in Sample: [S606] F68: 132C, Sample, 55, Tg, 1, Exploris, 3	Found in Sample: [S566] F66: 128C, Sample, 55, Tg, 3, Exploris, 2	Found in Sample: [S630] F70: 128C, Sample, 55, Tg, 3, Lumos, 2	Found in Sample: [S574] F66: 132C, Sample, 55, Tg, 3, Exploris, 3	Found in Sample: [S638] F70: 132C, Sample, 55, Tg, 3, Lumos, 3	Found in Sample: [S614] F69: 128C, Sample, 55, Tg, 6, Exploris, 2	Found in Sample: [S646] F71: 128C, Sample, 55, Tg, 6, Lumos, 2	Found in Sample: [S622] F69: 132C, Sample, 55, Tg, 6, Exploris, 3	Found in Sample: [S654] F71: 132C, Sample, 55, Tg, 6, Lumos, 3	Found in Sample: [S551] F65: 129N, Sample, 61, Tg, 1, Lumos, 2	Found in Sample: [S599] F68: 129N, Sample, 61, Tg, 1, Exploris, 2	Found in Sample: [S559] F65: 133N, Sample, 61, Tg, 1, Lumos, 3	Found in Sample: [S607] F68: 133N, Sample, 61, Tg, 1, Exploris, 3	Found in Sample: [S567] F66: 129N, Sample, 61, Tg, 3, Exploris, 2	Found in Sample: [S631] F70: 129N, Sample, 61, Tg, 3, Lumos, 2	Found in Sample: [S575] F66: 133N, Sample, 61, Tg, 3, Exploris, 3	Found in Sample: [S639] F70: 133N, Sample, 61, Tg, 3, Lumos, 3	Found in Sample: [S615] F69: 129N, Sample, 61, Tg, 6, Exploris, 2	Found in Sample: [S647] F71: 129N, Sample, 61, Tg, 6, Lumos, 2	Found in Sample: [S623] F69: 133N, Sample, 61, Tg, 6, Exploris, 3	Found in Sample: [S655] F71: 133N, Sample, 61, Tg, 6, Lumos, 3	Found in Sample: [S552] F65: 129C, Sample, 75, Tg, 1, Lumos, 2	Found in Sample: [S600] F68: 129C, Sample, 75, Tg, 1, Exploris, 2	Found in Sample: [S560] F65: 133C, Sample, 75, Tg, 1, Lumos, 3	Found in Sample: [S608] F68: 133C, Sample, 75, Tg, 1, Exploris, 3	Found in Sample: [S568] F66: 129C, Sample, 75, Tg, 3, Exploris, 2	Found in Sample: [S632] F70: 129C, Sample, 75, Tg, 3, Lumos, 2	Found in Sample: [S576] F66: 133C, Sample, 75, Tg, 3, Exploris, 3	Found in Sample: [S640] F70: 133C, Sample, 75, Tg, 3, Lumos, 3	Found in Sample: [S616] F69: 129C, Sample, 75, Tg, 6, Exploris, 2	Found in Sample: [S648] F71: 129C, Sample, 75, Tg, 6, Lumos, 2	Found in Sample: [S624] F69: 133C, Sample, 75, Tg, 6, Exploris, 3	Found in Sample: [S656] F71: 133C, Sample, 75, Tg, 6, Lumos, 3	Found in Sample: [S553] F65: 130N, Sample, 90, Tg, 1, Lumos, 2	Found in Sample: [S601] F68: 130N, Sample, 90, Tg, 1, Exploris, 2	Found in Sample: [S561] F65: 134N, Sample, 90, Tg, 1, Lumos, 3	Found in Sample: [S609] F68: 134N, Sample, 90, Tg, 1, Exploris, 3	Found in Sample: [S569] F66: 130N, Sample, 90, Tg, 3, Exploris, 2	Found in Sample: [S633] F70: 130N, Sample, 90, Tg, 3, Lumos, 2	Found in Sample: [S577] F66: 134N, Sample, 90, Tg, 3, Exploris, 3	Found in Sample: [S641] F70: 134N, Sample, 90, Tg, 3, Lumos, 3	Found in Sample: [S617] F69: 130N, Sample, 90, Tg, 6, Exploris, 2	Found in Sample: [S649] F71: 130N, Sample, 90, Tg, 6, Lumos, 2	Found in Sample: [S625] F69: 134N, Sample, 90, Tg, 6, Exploris, 3	Found in Sample: [S657] F71: 134N, Sample, 90, Tg, 6, Lumos, 3	Confidence (by Search Engine): Sequest HT	Percolator q-Value (by Search Engine): Sequest HT	Percolator PEP (by Search Engine): Sequest HT	XCorr (by Search Engine): Sequest HT
	FALSE	High	[K].IAEENGAAFAGGTSLIQK.[I]	1xTMTpro [K18]; 1xTMTpro [N-Term]	3.47138e-06	4.52754e-05	1	1	10	Q9BYD6	Q9BYD6 [169-186]		0	2385.33																	100.7	115.5	579	594.6	144.8	176.5	101.4	103	538.2	598.8	159.5	171.7	105.6	106.2	571.7	671.1	178.7	164.2	45.2	62	271.1	386.1	79.4	79.3	36.9	33.8	215.9	207.7	53.7	54.2	19.9	20.7	106.6	109.9	43.5	29.9	18	10.4	81.7	58.5	43.9	34.2	17.6	15.2	59.6	65.6	30.9	27.4																																																																		Not Found	Not Found	Not Found	Not Found	Not Found	Not Found	Not Found	Not Found	Not Found	Not Found	Not Found	Not Found	Not Found	Not Found	Not Found	Not Found	Not Found	Not Found	Not Found	Not Found	Not Found	Not Found	Not Found	Not Found	Not Found	Not Found	Not Found	Not Found	Not Found	Not Found	Not Found	Not Found	High	High	High	High	High	High	High	High	High	High	High	High	High	High	High	High	High	High	High	High	High	High	High	High	High	High	High	High	High	High	High	High	High	High	High	High	High	High	High	High	High	High	High	High	High	High	High	High	High	High	High	High	High	High	High	High	High	High	High	High	High	High	High	High	High	High	High	High	High	High	High	High	High	High	High	High	High	High	High	High	High	High	High	High	High	High	High	High	High	High	High	High	High	High	High	High	High	7.825e-06	7.66e-07	5.21
		Checked	Confidence	Identifying Node	PSM Ambiguity	Annotated Sequence	Modifications	# Proteins	Master Protein Accessions	Protein Accessions	# Missed Cleavages	Charge	DeltaScore	DeltaCn	Rank	Search Engine Rank	m/z [Da]	MH+ [Da]	Theo. MH+ [Da]	DeltaM [ppm]	Deltam/z [Da]	Activation Type	MS Order	Isolation Interference [%]	Average Reporter S/N	Comp. Voltage [V]	Ion Inject Time [ms]	RT [min]	First Scan	Spectrum File	File ID	Abundance: 126	Abundance: 127N	Abundance: 127C	Abundance: 128N	Abundance: 128C	Abundance: 129N	Abundance: 129C	Abundance: 130N	Abundance: 130C	Abundance: 131N	Abundance: 131C	Abundance: 132N	Abundance: 132C	Abundance: 133N	Abundance: 133C	Abundance: 134N	Quan Info	XCorr	# Protein Groups	Percolator q-Value	Percolator PEP
		FALSE	High	Sequest HT (A2)	Unambiguous	[K].iAEENGAAFAGGTSLIQk.[I]	N-Term(TMTpro); K18(TMTpro)	1	Q9BYD6	Q9BYD6	0	3	0.7965	0	1	1	795.781	2385.33	2385.33	1.17	0.00093	HCD (High Energy Collision Dissociation)	MS2	55.2744	50.4		86	112.713	42551	010_2019_08_019_R_Wijeratne_021420_GH_F6.raw	F71.6	73.5	91.6	98.8	41.7	27.7	19.7	22.3	18.2	94.6	101.4	89.2	46.5	29.1	18.7	15	19		5.21	1	7.825e-06	7.66e-07
		FALSE	High	Sequest HT (A2)	Unambiguous	[K].iAEENGAAFAGGTSLIQk.[I]	N-Term(TMTpro); K18(TMTpro)	1	Q9BYD6	Q9BYD6	0	3	0.723	0	1	1	795.78	2385.33	2385.33	-0.05	-4e-05	HCD (High Energy Collision Dissociation)	MS2	53.083	65.6		86	112.117	42296	010_2019_08_019_R_Wijeratne_021420_GH_F6.raw	F71.6	109.1	117	136.5	55.9	39.4	27.5	28.2	19.9	130.3	111.6	122.7	55.3	37.4	20	22.6	15.6		4.44	1	7.825e-06	3.451e-06
		FALSE	High	Sequest HT (A2)	Unambiguous	[K].iAEENGAAFAGGTSLIQk.[I]	N-Term(TMTpro); K18(TMTpro)	1	Q9BYD6	Q9BYD6	0	3	0.6698	0	1	1	795.779	2385.32	2385.33	-1.92	-0.00152	HCD (High Energy Collision Dissociation)	MS2	24.8362	138.8		86	111.934	43773	010_2019_08_019_R_Wijeratne_021420_EF_F5.raw	F70.5	236.4	235.7	257.7	107.7	89.6	50.3	42.9	26.9	259.9	253	297.7	165.5	82.3	51.9	30.9	32.2		5.24	1	7.825e-06	1.054e-05
		FALSE	High	Sequest HT (A2)	Unambiguous	[K].iAEENGAAFAGGTSLIQk.[I]	N-Term(TMTpro); K18(TMTpro)	1	Q9BYD6	Q9BYD6	0	3	0.6827	0	1	1	795.779	2385.32	2385.33	-1.44	-0.00114	HCD (High Energy Collision Dissociation)	MS2	31.3197	181		54.822	110.549	42695	010_2019_08_019_R_Wijeratne_021420_EF_F6.raw	F70.6	342.6	302.5	314	163.4	126.3	56.3	38.8	32.7	334.7	345.8	373.4	220.6	125.4	58	27.6	33.4		4.16	1	7.825e-06	7.776e-06
		FALSE	High	Sequest HT (A2)	Unambiguous	[K].iAEENGAAFAGGTSLIQk.[I]	N-Term(TMTpro); K18(TMTpro)	1	Q9BYD6	Q9BYD6	0	3	0.7599	0	1	1	795.78	2385.33	2385.33	-0.12	-9e-05	HCD (High Energy Collision Dissociation)	MS2	38.4305	92		86	111.064	41304	010_2019_08_019_R_Wijeratne_021420_GH_F7.raw	F71.7	144.8	159.5	178.7	79.4	53.7	43.5	43.9	30.9	176.5	171.7	164.2	79.3	54.2	29.9	34.2	27.4		5.29	1	7.825e-06	1.472e-06
		FALSE	High	Sequest HT (A2)	Unambiguous	[K].iAEENGAAFAGGTSLIQk.[I]	N-Term(TMTpro); K18(TMTpro)	1	Q9BYD6	Q9BYD6	0	4	0.5822	0	1	1	597.089	2385.33	2385.33	3.28	0.00196	HCD (High Energy Collision Dissociation)	MS2	80.9991	53.8	-50	87	121.94	66483	2020_10_137_Wijeratne_CETSA-UPR-480TechRep_EF_F1-5.raw	F66.5	89.4	95.9	115.2	48	42.1	21	15.4	16.6	104.9	107.3	104.9	37.3	31.3	13.4	10.7	6.9		4.38	1	1.806e-05	3.647e-05
		FALSE	High	Sequest HT (A2)	Unambiguous	[K].iAEENGAAFAGGTSLIQk.[I]	N-Term(TMTpro); K18(TMTpro)	1	Q9BYD6	Q9BYD6	0	4	0.6667	0	1	1	597.088	2385.33	2385.33	1.2	0.00071	HCD (High Energy Collision Dissociation)	MS2	33.396	57	-50	87	123.311	66706	2020_10_137_Wijeratne_CETSA-UPR-480TechRep_CD_F1-5.raw	F68.5	100.7	101.4	105.6	45.2	36.9	19.9	18	17.6	115.5	103	106.2	62	33.8	20.7	10.4	15.2		4.14	1	3.666e-05	5.474e-05
		FALSE	High	Sequest HT (A2)	Unambiguous	[K].iAEENGAAFAGGTSLIQk.[I]	N-Term(TMTpro); K18(TMTpro)	1	Q9BYD6	Q9BYD6	0	3	0.5298	0	1	1	795.779	2385.32	2385.33	-1.28	-0.00102	HCD (High Energy Collision Dissociation)	MS2	52.6714	127.3		29.208	110.592	42642	010_2019_08_019_R_Wijeratne_021420_CD_F6.raw	F65.6	205.1	213.2	263.7	129.5	90.4	51.8	34.9	31	265.6	250.8	214	124.3	75.6	42.1	23	21.8		3.36	1	3.888e-05	5.973e-05
		FALSE	High	Sequest HT (A2)	Unambiguous	[K].iAEENGAAFAGGTSLIQk.[I]	N-Term(TMTpro); K18(TMTpro)	1	Q9BYD6	Q9BYD6	0	4	0.4706	0	1	1	597.089	2385.33	2385.33	2.91	0.00174	HCD (High Energy Collision Dissociation)	MS2	79.4958	49	-50	87	123.235	67161	2020_10_137_Wijeratne_CETSA-UPR-480TechRep_GH_F1-5.raw	F69.6	79.9	105.6	108.5	41.2	25.2	15.4	13.9	11.3	112.8	91.2	89.4	35.8	23.2	12.5	9.6	8.7		3.06	1	8.052e-05	0.0003101
		FALSE	High	Sequest HT (A2)	Unambiguous	[K].iAEENGAAFAGGTSLIQk.[I]	N-Term(TMTpro); K18(TMTpro)	1	Q9BYD6	Q9BYD6	0	4	0.3427	0	1	1	597.088	2385.33	2385.33	0.79	0.00047	HCD (High Energy Collision Dissociation)	MS2	54.9779	58.6	-50	87	123.513	66819	2020_10_137_Wijeratne_CETSA-UPR-480TechRep_CD_F1-5.raw	F68.5	94.8	110	109.3	47	35.4	19.2	16.2	14.9	107.1	109.9	127.3	69.2	36.3	18.7	8.8	13.5		2.13	1	0.0004053	0.003254
	FALSE	High	[K].KFQILDFTSPK.[Q]	2xTMTpro [K1; K11]; 1xTMTpro [N-Term]	2.96735e-05	4.52754e-05	1	1	3	Q9BYD6	Q9BYD6 [108-118]		1	2236.35																	244.5	270.1	253.2	273.2			235.4	255.9	282.8	259.9			246.9	267	265.4	223			87.7	132	110.6	86			58.7	62.6	82.7	52.5			29.6	34.2	40.8	31.7			25.3	8.9	27.6	10.7			17.5	11.6	19.1	10.4																																																																				Not Found	High	Not Found	High	Not Found	High	Not Found	High	Not Found	High	Not Found	High	Not Found	High	Not Found	High	Not Found	High	Not Found	High	Not Found	High	Not Found	High	Not Found	High	Not Found	High	Not Found	High	Not Found	High	Not Found	High	Not Found	High	High	Not Found	High	Not Found	Not Found	Not Found	Not Found	Not Found	Not Found	High	Not Found	High	High	Not Found	High	Not Found	Not Found	Not Found	Not Found	Not Found	Not Found	High	Not Found	High	High	Not Found	High	Not Found	Not Found	Not Found	Not Found	Not Found	Not Found	High	Not Found	High	High	Not Found	High	Not Found	Not Found	Not Found	Not Found	Not Found	Not Found	High	Not Found	High	High	Not Found	High	Not Found	Not Found	Not Found	Not Found	Not Found	Not Found	High	Not Found	High	High	Not Found	High	Not Found	Not Found	Not Found	Not Found	Not Found	Not Found	High	Not Found	High	High	Not Found	High	Not Found	Not Found	Not Found	Not Found	Not Found	Not Found	High	Not Found	High	High	Not Found	High	Not Found	Not Found	Not Found	Not Found	Not Found	High	7.825e-06	7.601e-06	4.1
		Checked	Confidence	Identifying Node	PSM Ambiguity	Annotated Sequence	Modifications	# Proteins	Master Protein Accessions	Protein Accessions	# Missed Cleavages	Charge	DeltaScore	DeltaCn	Rank	Search Engine Rank	m/z [Da]	MH+ [Da]	Theo. MH+ [Da]	DeltaM [ppm]	Deltam/z [Da]	Activation Type	MS Order	Isolation Interference [%]	Average Reporter S/N	Comp. Voltage [V]	Ion Inject Time [ms]	RT [min]	First Scan	Spectrum File	File ID	Abundance: 126	Abundance: 127N	Abundance: 127C	Abundance: 128N	Abundance: 128C	Abundance: 129N	Abundance: 129C	Abundance: 130N	Abundance: 130C	Abundance: 131N	Abundance: 131C	Abundance: 132N	Abundance: 132C	Abundance: 133N	Abundance: 133C	Abundance: 134N	Quan Info	XCorr	# Protein Groups	Percolator q-Value	Percolator PEP
		FALSE	High	Sequest HT (A2)	Unambiguous	[K].kFQILDFTSPk.[Q]	N-Term(TMTpro); K1(TMTpro); K11(TMTpro)	1	Q9BYD6	Q9BYD6	1	3	0.6321	0	1	1	746.122	2236.35	2236.35	-0.52	-0.00039	HCD (High Energy Collision Dissociation)	MS2	0	124.2	-50	87	126.937	70283	2020_10_137_Wijeratne_CETSA-UPR-480TechRep_CD_F1-8.raw	F68.8	244.5	235.4	246.9	87.7	58.7	29.6	25.3	17.5	270.1	255.9	267	132	62.6	34.2	8.9	11.6		4.05	1	7.825e-06	1.095e-05
		FALSE	High	Sequest HT (A2)	Unambiguous	[K].kFQILDFTSPk.[Q]	N-Term(TMTpro); K1(TMTpro); K11(TMTpro)	1	Q9BYD6	Q9BYD6	1	3	0.6049	0	1	1	746.123	2236.35	2236.35	1.18	0.00088	HCD (High Energy Collision Dissociation)	MS2	0	126.8	-50	87	127.058	70036	2020_10_137_Wijeratne_CETSA-UPR-480TechRep_EF_F1-8.raw	F66.8	253.2	282.8	265.4	110.6	82.7	40.8	27.6	19.1	273.2	259.9	223	86	52.5	31.7	10.7	10.4		4.1	1	7.825e-06	7.601e-06
		FALSE	High	Sequest HT (A2)	Unambiguous	[K].kFQILDFTSPk.[Q]	N-Term(TMTpro); K1(TMTpro); K11(TMTpro)	1	Q9BYD6	Q9BYD6	1	3	0.5691	0	1	1	746.123	2236.35	2236.35	0.8	0.0006	HCD (High Energy Collision Dissociation)	MS2	65.0187	49.7	-50	87	129.407	70744	2020_10_137_Wijeratne_CETSA-UPR-480TechRep_AB_F1-8.raw	F67.8	110	110.2	89.5	33.1	18.1	13.2	8.4	7.8	106.1	130.2	90.5	41.4	15.8	11.8	5.4	3.8		1.88	1	0.0002276	0.001629
	FALSE	High	[R].SSTSEGLLLK.[I]	1xTMTpro [K10]; 1xTMTpro [N-Term]	6.95451e-05	4.52754e-05	1	1	16	Q9BYD6	Q9BYD6 [297-306]		0	1642.99	472.4	493.1	410.5	485.2	393.8	440.2	175.9	192.2	105.9	146.3	96.4	98.1	55.1	46.8	65.6	41.2	269.9	306.7	202.3	214.4	155.3	200.9	264.8	275.7	193.6	206.8	185.3	185.6	300.9	256.5	226.9	210.9	201	163.4	135	132.5	78.2	83.5	82	89.4	116.9	89.6	61.5	54.9	53.7	53.3	62.8	43.3	32.9	33.6	35.1	23.9	45.2	29.9	30	16.1	34	25.2	40.8	27.5	21.4	20.4	25.8	20.6	80.73	76.51	81.06	80.53	78.34	80.19	74.08	76.59	67.13	76.43	82.98	74.87	86.36	79.76	73.66	78.22			25.34	34.3					34.19	31.22					24.94	47.39					31.21	78.4					32.98	55.05					16.24	64.25					32.14	60.38					33.03	70.26				High	High	High	High	High	High	High	High	High	High	High	High	High	High	High	High	High	High	High	High	High	High	High	High	High	High	High	High	High	High	High	High	High	High	High	High	High	High	High	High	High	Not Found	High	Not Found	High	High	High	High	High	High	High	High	High	Not Found	High	Not Found	High	High	High	High	High	High	High	High	High	Not Found	High	Not Found	High	High	High	High	High	High	High	High	High	Not Found	High	Not Found	High	High	High	High	High	High	High	High	High	Not Found	High	Not Found	High	High	High	High	High	High	High	High	High	Not Found	High	Not Found	High	High	High	High	High	High	High	High	High	Not Found	High	Not Found	High	High	High	High	High	High	High	High	High	Not Found	High	Not Found	High	7.825e-06	1.941e-05	2.37
		Checked	Confidence	Identifying Node	PSM Ambiguity	Annotated Sequence	Modifications	# Proteins	Master Protein Accessions	Protein Accessions	# Missed Cleavages	Charge	DeltaScore	DeltaCn	Rank	Search Engine Rank	m/z [Da]	MH+ [Da]	Theo. MH+ [Da]	DeltaM [ppm]	Deltam/z [Da]	Activation Type	MS Order	Isolation Interference [%]	Average Reporter S/N	Comp. Voltage [V]	Ion Inject Time [ms]	RT [min]	First Scan	Spectrum File	File ID	Abundance: 126	Abundance: 127N	Abundance: 127C	Abundance: 128N	Abundance: 128C	Abundance: 129N	Abundance: 129C	Abundance: 130N	Abundance: 130C	Abundance: 131N	Abundance: 131C	Abundance: 132N	Abundance: 132C	Abundance: 133N	Abundance: 133C	Abundance: 134N	Quan Info	XCorr	# Protein Groups	Percolator q-Value	Percolator PEP
		FALSE	High	Sequest HT (A2)	Unambiguous	[R].sSTSEGLLLk.[I]	N-Term(TMTpro); K10(TMTpro)	1	Q9BYD6	Q9BYD6	0	2	0.4852	0	1	1	821.997	1642.99	1642.99	0.29	0.00024	HCD (High Energy Collision Dissociation)	MS2	0	81	-50	87	88.663	47638	2020_10_137_Wijeratne_CETSA-UPR-480TechRep_EF_F1-6.raw	F66.6	168.8	151.3	189.9	62.5	48.5	29.3	23.8	16.9	167.4	165.2	148.8	44.7	36.4	20.6	10.2	11.8		2.37	1	7.825e-06	1.941e-05
		FALSE	High	Sequest HT (A2)	Unambiguous	[R].sSTSEGLLLk.[I]	N-Term(TMTpro); K10(TMTpro)	1	Q9BYD6	Q9BYD6	0	2	0.225	0	1	1	821.999	1642.99	1642.99	2.55	0.00209	HCD (High Energy Collision Dissociation)	MS2	0	109.5	-50	87	91.1658	48661	2020_10_137_Wijeratne_CETSA-UPR-480TechRep_AB_F1-6.raw	F67.6	230.1	211.3	186.3	72.9	41.8	42.5	29.5	32	232.6	249.4	210.6	81.3	60.8	39.6	17.8	13.4		2	1	1.806e-05	3.749e-05
		FALSE	High	Sequest HT (A2)	Unambiguous	[R].sSTSEGLLLk.[I]	N-Term(TMTpro); K10(TMTpro)	1	Q9BYD6	Q9BYD6	0	2	0.3732	0	1	1	821.997	1642.99	1642.99	0.03	2e-05	HCD (High Energy Collision Dissociation)	MS2	0	139.1		59.908	70.132	25305	010_2019_08_019_R_Wijeratne_021420_EF_F6.raw	F70.6	242.5	247.8	271.2	97.9	78	36.9	37.8	27.2	274.6	258.8	298.8	155.9	82.8	54.9	25.4	35.1		2.76	1	2.835e-05	4.81e-05
		FALSE	High	Sequest HT (A2)	Unambiguous	[R].sSTSEGLLLk.[I]	N-Term(TMTpro); K10(TMTpro)	1	Q9BYD6	Q9BYD6	0	2	0.2512	0	1	1	822.001	1642.99	1642.99	4.29	0.00352	HCD (High Energy Collision Dissociation)	MS2	30.7167	118.5	-50	87	91.0799	48870	2020_10_137_Wijeratne_CETSA-UPR-480TechRep_AB_F1-5.raw	F67.5	253.1	205.9	220.5	73.4	46.6	52.8	32.5	32.3	263.6	249.6	225	91.2	65.5	48.6	20.9	15		2.03	1	3.666e-05	5.029e-05
		FALSE	High	Sequest HT (A2)	Unambiguous	[R].sSTSEGLLLk.[I]	N-Term(TMTpro); K10(TMTpro)	1	Q9BYD6	Q9BYD6	0	2	0.3083	0	1	1	821.999	1642.99	1642.99	1.87	0.00153	HCD (High Energy Collision Dissociation)	MS2	0	124.2		86	71.1699	25457	010_2019_08_019_R_Wijeratne_021420_AB_F6.raw	F64.6	246.9	213.8	211	98.3	63.2	49.2	27.1	36.8	269.1	254.1	231.4	104.8	79.9	54.4	24.7	22.1		2.4	1	3.666e-05	5.702e-05
		FALSE	High	Sequest HT (A2)	Unambiguous	[R].sSTSEGLLLk.[I]	N-Term(TMTpro); K10(TMTpro)	1	Q9BYD6	Q9BYD6	0	2	0.4051	0	1	1	821.998	1642.99	1642.99	0.81	0.00067	HCD (High Energy Collision Dissociation)	MS2	35.7132	149.9		86	70.3535	25494	010_2019_08_019_R_Wijeratne_021420_CD_F6.raw	F65.6	269.9	264.8	300.9	135	116.9	62.8	45.2	40.8	306.7	275.7	256.5	132.5	89.6	43.3	29.9	27.5		2.37	1	5.743e-05	0.0001121
		FALSE	High	Sequest HT (A2)	Unambiguous	[R].sSTSEGLLLk.[I]	N-Term(TMTpro); K10(TMTpro)	1	Q9BYD6	Q9BYD6	0	3	0.4368	0	1	1	548.334	1642.99	1642.99	0.84	0.00046	HCD (High Energy Collision Dissociation)	MS2	55.8658	149.7	-50	87	88.5941	47599	2020_10_137_Wijeratne_CETSA-UPR-480TechRep_EF_F1-6.raw	F66.6	260.1	278.5	326.2	132.7	120.9	70.3	54.7	47.5	268.4	268.9	241.1	117.2	81	59	32.2	36.5		1.9	1	0.0001141	0.0006449
		FALSE	High	Sequest HT (A2)	Unambiguous	[R].sSTSEGLLLk.[I]	N-Term(TMTpro); K10(TMTpro)	1	Q9BYD6	Q9BYD6	0	3	0.5063	0	1	1	548.337	1643	1642.99	6.59	0.00361	HCD (High Energy Collision Dissociation)	MS2	33.1637	91.4	-50	87	91.0772	48611	2020_10_137_Wijeratne_CETSA-UPR-480TechRep_AB_F1-6.raw	F67.6	186.8	163.6	153.8	74.4	35.3	37.9	22.3	21.4	182.2	191.3	186.3	73.7	56.9	38.3	17.8	20.7		2.37	1	0.0001215	0.0007217
		FALSE	High	Sequest HT (A2)	Unambiguous	[R].sSTSEGLLLk.[I]	N-Term(TMTpro); K10(TMTpro)	1	Q9BYD6	Q9BYD6	0	3	0.3368	0	1	1	548.334	1642.99	1642.99	-0.5	-0.00027	HCD (High Energy Collision Dissociation)	MS2	66.0932	175.1	-50	87	89.115	47872	2020_10_137_Wijeratne_CETSA-UPR-480TechRep_CD_F1-6.raw	F68.6	299.3	307.5	326.6	136.5	103.2	75.8	52.4	33.8	303.7	332.6	340.3	227.1	99.6	80.6	35.8	46.3		1.93	1	0.0001569	0.001081
		FALSE	High	Sequest HT (A2)	Unambiguous	[R].sSTSEGLLLk.[I]	N-Term(TMTpro); K10(TMTpro)	1	Q9BYD6	Q9BYD6	0	3	0.4478	0	1	1	548.337	1643	1642.99	6.59	0.00361	HCD (High Energy Collision Dissociation)	MS2	62.8458	136.7	-50	77.569	88.3772	47679	2020_10_137_Wijeratne_CETSA-UPR-480TechRep_EF_F1-5.raw	F66.5	234	255.9	282.2	122.4	105.9	77.5	42.2	32.3	261.2	244.2	236.7	107.6	72.3	49.6	30.9	32.6		2.3	1	0.0002242	0.001585
		FALSE	High	Sequest HT (A2)	Unambiguous	[R].sSTSEGLLLk.[I]	N-Term(TMTpro); K10(TMTpro)	1	Q9BYD6	Q9BYD6	0	3	0.5045	0	1	1	548.333	1642.99	1642.99	-1.15	-0.00063	HCD (High Energy Collision Dissociation)	MS2	56.8254	95.3	-50	87	89.8929	48503	2020_10_137_Wijeratne_CETSA-UPR-480TechRep_GH_F1-5.raw	F69.6	174.8	181.2	199.1	80	45.4	38.2	38	25.5	180.7	171.2	172.8	82.1	54.4	30.5	27.4	23		2.2	1	0.0002451	0.001764
		FALSE	High	Sequest HT (A2)	Unambiguous	[R].sSTSEGLLLk.[I]	N-Term(TMTpro); K10(TMTpro)	1	Q9BYD6	Q9BYD6	0	3	0.438	0	1	1	548.336	1642.99	1642.99	3.82	0.00209	HCD (High Energy Collision Dissociation)	MS2	17.9275	95.9	-50	119	90.4627	48585	2020_10_137_Wijeratne_CETSA-UPR-480TechRep_GH_F1-6b.raw	F69.8	155.3	185.3	201	82	53.7	35.1	34	25.8	200.9	185.6	163.4	89.4	53.3	23.9	25.2	20.6		2.74	1	0.0002784	0.001997
		FALSE	High	Sequest HT (A2)	Unambiguous	[R].sSTSEGLLLk.[I]	N-Term(TMTpro); K10(TMTpro)	1	Q9BYD6	Q9BYD6	0	3	0.4861	0	1	1	548.336	1642.99	1642.99	4.67	0.00256	HCD (High Energy Collision Dissociation)	MS2	67.3868	89.7	-50	87	90.4971	48337	2020_10_137_Wijeratne_CETSA-UPR-480TechRep_CD_F1-5.raw	F68.5	147.6	157.4	161.2	65.5	61.7	34.9	27.7	22.7	167.6	161.3	177.6	107.7	48.2	43.3	22.9	28.1		2.16	1	0.000306	0.002248
		FALSE	High	Sequest HT (A2)	Unambiguous	[R].sSTSEGLLLk.[I]	N-Term(TMTpro); K10(TMTpro)	1	Q9BYD6	Q9BYD6	0	3	0.4262	0	1	1	548.336	1642.99	1642.99	3.9	0.00214	HCD (High Energy Collision Dissociation)	MS2	69.5441	69.7	-50	87	90.5094	48787	2020_10_137_Wijeratne_CETSA-UPR-480TechRep_GH_F1-4b.raw	F69.5	111.5	128.2	134.5	63.2	38.9	32.4	33.3	25	120	132.4	111.6	60.3	50.6	22.4	25.1	25.4		1.83	1	0.001565	0.01121
		FALSE	High	Sequest HT (A2)	Unambiguous	[R].sSTSEGLLLk.[I]	N-Term(TMTpro); K10(TMTpro)	1	Q9BYD6	Q9BYD6	0	3	0.5512	0	1	1	548.338	1643	1642.99	6.91	0.00379	HCD (High Energy Collision Dissociation)	MS2	24.0598	116	-50	87	90.9721	48809	2020_10_137_Wijeratne_CETSA-UPR-480TechRep_AB_F1-5.raw	F67.5	233.8	207.2	174.5	93.9	53.7	55.7	27.8	31.1	225	236	215.6	106.2	84.6	50.3	32.1	27.7		2.54	1	0.001756	0.01286
		FALSE	High	Sequest HT (A2)	Unambiguous	[R].sSTSEGLLLk.[I]	N-Term(TMTpro); K10(TMTpro)	1	Q9BYD6	Q9BYD6	0	3	0.3375	0	1	1	548.334	1642.99	1642.99	0.49	0.00027	HCD (High Energy Collision Dissociation)	MS2	81.6432	132.3	-50	87	88.3669	47583	2020_10_137_Wijeratne_CETSA-UPR-480TechRep_EF_F1-7.raw	F66.7	255	243	260.1	108.4	86.9	55.1	34.3	32.7	278.1	246.4	247.3	112.5	67	38.5	25	26.6		1.6	1	0.002585	0.02087
	FALSE	High	[K].AYPYMEGEPEDDVYLKR.[L]	1xTMTpro [K16]; 1xTMTpro [N-Term]	3.26131e-05	4.52754e-05	1	1	10	Q9BYD6	Q9BYD6 [74-90]		1	2683.36	169.9	197.6	155.9	185.6	154.2	178.8	68	74.8	34.6	65.1	44.5	41.8	19.1	26.8	23.4	16	60.1	69.4	137	153.5	36.4	53.7	62.8	70.1	134.1	137.1	41.5	49.9	74.2	70.7	143.5	127.4	54	42.9	28.8	33	55.3	46.2	28.9	22	24.2	20.6	43.6	25.4	15.3	16	13.9	14.3	31.1	19.9	12.1	8.1	12.9	8.5	20.5	12	11	7.8	11.4	11.1	16.5	12.9	8.7	9.3																	95.72	96.15					95.69	92.08					89.74	83.66					106.07	88.14					104.29	97.6					112.46	82.93					104.4	110.23					115.58	109						Not Found	High	Not Found	High	Not Found	High	Not Found	High	Not Found	High	Not Found	High	Not Found	High	Not Found	High	Not Found	High	Not Found	High	Not Found	High	Not Found	High	Not Found	High	Not Found	High	Not Found	High	Not Found	High	High	High	High	High	High	Not Found	High	Not Found	High	Not Found	High	Not Found	High	High	High	High	High	Not Found	High	Not Found	High	Not Found	High	Not Found	High	High	High	High	High	Not Found	High	Not Found	High	Not Found	High	Not Found	High	High	High	High	High	Not Found	High	Not Found	High	Not Found	High	Not Found	High	High	High	High	High	Not Found	High	Not Found	High	Not Found	High	Not Found	High	High	High	High	High	Not Found	High	Not Found	High	Not Found	High	Not Found	High	High	High	High	High	Not Found	High	Not Found	High	Not Found	High	Not Found	High	High	High	High	High	Not Found	High	Not Found	High	Not Found	High	Not Found	High	7.825e-06	8.429e-06	3.63
		Checked	Confidence	Identifying Node	PSM Ambiguity	Annotated Sequence	Modifications	# Proteins	Master Protein Accessions	Protein Accessions	# Missed Cleavages	Charge	DeltaScore	DeltaCn	Rank	Search Engine Rank	m/z [Da]	MH+ [Da]	Theo. MH+ [Da]	DeltaM [ppm]	Deltam/z [Da]	Activation Type	MS Order	Isolation Interference [%]	Average Reporter S/N	Comp. Voltage [V]	Ion Inject Time [ms]	RT [min]	First Scan	Spectrum File	File ID	Abundance: 126	Abundance: 127N	Abundance: 127C	Abundance: 128N	Abundance: 128C	Abundance: 129N	Abundance: 129C	Abundance: 130N	Abundance: 130C	Abundance: 131N	Abundance: 131C	Abundance: 132N	Abundance: 132C	Abundance: 133N	Abundance: 133C	Abundance: 134N	Quan Info	XCorr	# Protein Groups	Percolator q-Value	Percolator PEP
		FALSE	High	Sequest HT (A2)	Unambiguous	[K].aYPYMEGEPEDDVYLkR.[L]	N-Term(TMTpro); K16(TMTpro)	1	Q9BYD6	Q9BYD6	1	3	0.5427	0	1	1	895.126	2683.36	2683.36	2.65	0.00237	HCD (High Energy Collision Dissociation)	MS2	0	50	-50	87	105.904	57503	2020_10_137_Wijeratne_CETSA-UPR-480TechRep_EF_F1-3.raw	F66.3	103.4	100.2	103.2	39.2	29.8	22.1	14.3	11.2	110.6	97.8	91.9	29.7	16.2	12.6	7.9	9.6		3.63	1	7.825e-06	8.429e-06
		FALSE	High	Sequest HT (A2)	Unambiguous	[K].aYPYMEGEPEDDVYLkR.[L]	N-Term(TMTpro); K16(TMTpro)	1	Q9BYD6	Q9BYD6	1	3	0.6448	0	1	1	895.124	2683.36	2683.36	0.07	6e-05	HCD (High Energy Collision Dissociation)	MS2	0	83.5		86	93.3744	36733	010_2019_08_019_R_Wijeratne_021420_CD_F3.raw	F65.3	137	143.1	157	76.3	62.2	41.2	33.2	35.8	159	152.4	139.5	68.5	48	28	24.2	30.9		3.66	1	7.825e-06	1.624e-05
		FALSE	High	Sequest HT (A2)	Unambiguous	[K].aYPYMEGEPEDDVYLkR.[L]	N-Term(TMTpro); K16(TMTpro)	1	Q9BYD6	Q9BYD6	1	3	0.662	0	1	1	895.123	2683.35	2683.36	-1.4	-0.00125	HCD (High Energy Collision Dissociation)	MS2	0	51.3	-50	87	109.282	59122	2020_10_137_Wijeratne_CETSA-UPR-480TechRep_AB_F1-3.raw	F67.3	99.4	87	87.3	32.6	18.2	20.8	10.8	9.9	116.6	109.2	110.3	39	35.8	21.1	14.5	7.5		2.87	1	3.666e-05	5.233e-05
		FALSE	High	Sequest HT (A2)	Unambiguous	[K].aYPYMEGEPEDDVYLkR.[L]	N-Term(TMTpro); K16(TMTpro)	1	Q9BYD6	Q9BYD6	1	3	0.4423	0	1	1	895.123	2683.36	2683.36	-0.39	-0.00035	HCD (High Energy Collision Dissociation)	MS2	69.2289	95.8		86	92.8618	35992	010_2019_08_019_R_Wijeratne_021420_CD_F4.raw	F65.4	131.1	141.5	158.1	86.6	90.2	55.7	47.8	51.8	172.5	146.1	156.1	86.9	65.7	51.7	38.4	52.3		2.6	1	0.0001347	0.0007757
		FALSE	High	Sequest HT (A2)	Unambiguous	[K].aYPYMEGEPEDDVYLkR.[L]	N-Term(TMTpro); K16(TMTpro)	1	Q9BYD6	Q9BYD6	1	3	0.6608	0	1	1	895.122	2683.35	2683.36	-2.05	-0.00183	HCD (High Energy Collision Dissociation)	MS2	0	39.8	-50	87	110.883	59492	2020_10_137_Wijeratne_CETSA-UPR-480TechRep_AB_F1-2.raw	F67.2	70.5	68.9	66.9	35.4	16.4	23.7	8.3	13.5	81	76.4	68.5	35.8	29.3	20.7	12.3	8.5		2.27	1	0.0002451	0.001773
		FALSE	High	Sequest HT (A2)	Unambiguous	[K].aYPYMEGEPEDDVYLkR.[L]	N-Term(TMTpro); K16(TMTpro)	1	Q9BYD6	Q9BYD6	1	3	0.4706	0	1	1	895.122	2683.35	2683.36	-2.09	-0.00187	HCD (High Energy Collision Dissociation)	MS2	56.4756	24.4	-50	87	107.024	58237	2020_10_137_Wijeratne_CETSA-UPR-480TechRep_GH_F1-3.raw	F69.3	40.4	48.1	53.1	19.9	11.5	10.4	11.5	7.6	48.7	51.1	40.4	18.1	10.4	6.4	4.4	7.9		1.7	1	0.001002	0.00701
		FALSE	High	Sequest HT (A2)	Unambiguous	[K].aYPYMEGEPEDDVYLkR.[L]	N-Term(TMTpro); K16(TMTpro)	1	Q9BYD6	Q9BYD6	1	3	0.492	0	1	1	895.125	2683.36	2683.36	1.68	0.0015	HCD (High Energy Collision Dissociation)	MS2	61.995	29.4	-50	87	108.338	58482	2020_10_137_Wijeratne_CETSA-UPR-480TechRep_AB_F1-4.raw	F67.4	53.6	39.2	59.1	21.8	12.5	15.9	11.4	10.8	49.7	62.4	55	25.8	16.8	15.2	13.5	7.1		1.87	1	0.001422	0.01001
		FALSE	High	Sequest HT (A2)	Unambiguous	[K].aYPYMEGEPEDDVYLkR.[L]	N-Term(TMTpro); K16(TMTpro)	1	Q9BYD6	Q9BYD6	1	3	0.5263	0	1	1	895.124	2683.36	2683.36	0.64	0.00057	HCD (High Energy Collision Dissociation)	MS2	0	19.8	-50	87	107.445	58190	2020_10_137_Wijeratne_CETSA-UPR-480TechRep_EF_F1-2.raw	F66.2	33.6	33.9	40.3	16.1	13.8	9	6.2	5.3	42.9	39.3	35.5	16.5	9.2	7.3	4.1	3.3		1.9	1	0.001457	0.01028
		FALSE	High	Sequest HT (A2)	Unambiguous	[K].aYPYMEGEPEDDVYLkR.[L]	N-Term(TMTpro); K16(TMTpro)	1	Q9BYD6	Q9BYD6	1	3	0.4679	0	1	1	895.121	2683.35	2683.36	-3.61	-0.00323	HCD (High Energy Collision Dissociation)	MS2	0	26.1	-50	87	107.349	58116	2020_10_137_Wijeratne_CETSA-UPR-480TechRep_GH_F1-2.raw	F69.2	36.4	41.5	54	28.9	15.3	12.1	11	8.7	53.7	49.9	42.9	22	16	8.1	7.8	9.3		2.18	1	0.006039	0.06608
		FALSE	High	Sequest HT (A2)	Unambiguous	[K].aYPYMEGEPEDDVYLkR.[L]	N-Term(TMTpro); K16(TMTpro)	1	Q9BYD6	Q9BYD6	1	3	0.4934	0	1	1	895.124	2683.36	2683.36	0.36	0.00032	HCD (High Energy Collision Dissociation)	MS2	20.6001	16.2	-50	87	108.674	58645	2020_10_137_Wijeratne_CETSA-UPR-480TechRep_CD_F1-2.raw	F68.2	26.4	27.6	35.1	10.9	9.4	4.7	5	3.6	30.3	32.2	35.8	15.9	8.8	7.3	3	4		1.52	1	0.00691	0.07789
	FALSE	High	[K].VDEERENFLQTK.[I]	1xTMTpro [K12]; 1xTMTpro [N-Term]	0.000235872	0.000120539	1	1	9	Q9BYD6	Q9BYD6 [245-256]		1	2116.15	121.4	135.5	110.8	126	107.5	108.6	34.8	41.6	21.6	31.1	13.3	21.1	12.7	9.4	15.5	11.6			127.3	150.9	623.1	671			131.5	136.3	636.8	645.5			141	121.6	724.1	614.4			56.6	51.8	241.9	240.6			41.7	34.1	148.7	158.6			27.8	17.2	137.1	95.5			23.9	15.9	166.5	105.4			21	18.4	95.4	78.9																																																																		Not Found	High	Not Found	High	Not Found	High	Not Found	High	Not Found	High	Not Found	High	Not Found	High	Not Found	High	Not Found	High	Not Found	High	Not Found	High	Not Found	High	Not Found	High	Not Found	High	Not Found	High	Not Found	High	Not Found	High	Not Found	High	High	Not Found	High	Not Found	High	Not Found	High	Not Found	Not Found	High	Not Found	High	High	Not Found	High	Not Found	High	Not Found	High	Not Found	Not Found	High	Not Found	High	High	Not Found	High	Not Found	High	Not Found	High	Not Found	Not Found	High	Not Found	High	High	Not Found	High	Not Found	High	Not Found	High	Not Found	Not Found	High	Not Found	High	High	Not Found	High	Not Found	High	Not Found	High	Not Found	Not Found	High	Not Found	High	High	Not Found	High	Not Found	High	Not Found	High	Not Found	Not Found	High	Not Found	High	High	Not Found	High	Not Found	High	Not Found	High	Not Found	Not Found	High	Not Found	High	High	Not Found	High	Not Found	High	Not Found	High	Not Found	High	4.171e-05	7.336e-05	2.16
		Checked	Confidence	Identifying Node	PSM Ambiguity	Annotated Sequence	Modifications	# Proteins	Master Protein Accessions	Protein Accessions	# Missed Cleavages	Charge	DeltaScore	DeltaCn	Rank	Search Engine Rank	m/z [Da]	MH+ [Da]	Theo. MH+ [Da]	DeltaM [ppm]	Deltam/z [Da]	Activation Type	MS Order	Isolation Interference [%]	Average Reporter S/N	Comp. Voltage [V]	Ion Inject Time [ms]	RT [min]	First Scan	Spectrum File	File ID	Abundance: 126	Abundance: 127N	Abundance: 127C	Abundance: 128N	Abundance: 128C	Abundance: 129N	Abundance: 129C	Abundance: 130N	Abundance: 130C	Abundance: 131N	Abundance: 131C	Abundance: 132N	Abundance: 132C	Abundance: 133N	Abundance: 133C	Abundance: 134N	Quan Info	XCorr	# Protein Groups	Percolator q-Value	Percolator PEP
		FALSE	High	Sequest HT (A2)	Unambiguous	[K].vDEERENFLQTk.[I]	N-Term(TMTpro); K12(TMTpro)	1	Q9BYD6	Q9BYD6	1	3	0.2824	0	1	1	706.057	2116.16	2116.15	1.59	0.00112	HCD (High Energy Collision Dissociation)	MS2	65.8502	165.3	-50	87	78.3161	41907	2020_10_137_Wijeratne_CETSA-UPR-480TechRep_CD_F1-3.raw	F68.3	327.9	329.1	330.7	104.7	78.8	54.4	53.3	29.5	354.6	300	341.6	155.8	84.7	42	29.7	28.3		2.16	1	4.171e-05	7.336e-05
		FALSE	High	Sequest HT (A2)	Unambiguous	[K].vDEERENFLQTk.[I]	N-Term(TMTpro); K12(TMTpro)	1	Q9BYD6	Q9BYD6	1	3	0.2332	0	1	1	706.055	2116.15	2116.15	-1.53	-0.00108	HCD (High Energy Collision Dissociation)	MS2	70.9132	163	-50	87	80.6779	43106	2020_10_137_Wijeratne_CETSA-UPR-480TechRep_AB_F1-3.raw	F67.3	350.2	327.1	300.5	105	55.9	69.8	47.1	38.7	356.9	361	320.3	107.8	68.5	56.3	27.4	16.2		1.93	1	4.276e-05	7.947e-05
		FALSE	High	Sequest HT (A2)	Unambiguous	[K].vDEERENFLQTk.[I]	N-Term(TMTpro); K12(TMTpro)	1	Q9BYD6	Q9BYD6	1	3	0.2857	0	1	1	706.057	2116.16	2116.15	1.69	0.00119	HCD (High Energy Collision Dissociation)	MS2	0	57.7	-50	87	82.1005	43421	2020_10_137_Wijeratne_CETSA-UPR-480TechRep_AB_F1-2.raw	F67.2	121.4	110.8	107.5	34.8	21.6	13.3	12.7	15.5	135.5	126	108.6	41.6	31.1	21.1	9.4	11.6		1.33	1	6.555e-05	0.0001721
		FALSE	High	Sequest HT (A2)	Unambiguous	[K].vDEERENFLQTk.[I]	N-Term(TMTpro); K12(TMTpro)	1	Q9BYD6	Q9BYD6	1	3	0.3448	0	1	1	706.056	2116.15	2116.15	0.46	0.00032	HCD (High Energy Collision Dissociation)	MS2	0	113.7	-50	87	78.0918	42058	2020_10_137_Wijeratne_CETSA-UPR-480TechRep_GH_F1-3.raw	F69.3	220.5	208	256.9	77.5	48	35.6	47.6	25.7	237.7	233.3	223.8	74.3	49.9	26.3	29.4	25.3		2.32	1	7.204e-05	0.0002244
		FALSE	High	Sequest HT (A2)	Unambiguous	[K].vDEERENFLQTk.[I]	N-Term(TMTpro); K12(TMTpro)	1	Q9BYD6	Q9BYD6	1	3	0.4059	0	1	1	706.056	2116.15	2116.15	0.21	0.00015	HCD (High Energy Collision Dissociation)	MS2	17.9449	69.8	-50	87	78.532	42043	2020_10_137_Wijeratne_CETSA-UPR-480TechRep_EF_F1-2.raw	F66.2	127.3	131.5	141	56.6	41.7	27.8	23.9	21	150.9	136.3	121.6	51.8	34.1	17.2	15.9	18.4		1.7	1	0.0006164	0.004529
		FALSE	High	Sequest HT (A2)	Unambiguous	[K].vDEERENFLQTk.[I]	N-Term(TMTpro); K12(TMTpro)	1	Q9BYD6	Q9BYD6	1	3	0.1557	0	1	1	706.056	2116.15	2116.15	0.83	0.00059	HCD (High Energy Collision Dissociation)	MS2	60.3009	216.9	-50	87	77.0727	41376	2020_10_137_Wijeratne_CETSA-UPR-480TechRep_EF_F1-3.raw	F66.3	414.1	438.5	442.6	162.4	143.1	82.9	70.9	62.9	479.6	421.7	352.9	122.3	108.5	59.9	54.8	53.6		1.67	1	0.001505	0.0107
		FALSE	High	Sequest HT (A2)	Unambiguous	[K].vDEERENFLQTk.[I]	N-Term(TMTpro); K12(TMTpro)	1	Q9BYD6	Q9BYD6	1	3	0.4939	0	1	1	706.057	2116.15	2116.15	0.91	0.00065	HCD (High Energy Collision Dissociation)	MS2	62.2599	48.8	-50	87	79.7722	42511	2020_10_137_Wijeratne_CETSA-UPR-480TechRep_CD_F1-2.raw	F68.2	91.4	88.6	99.2	39.3	28.2	14.1	13.9	11.3	103.4	86.9	98.6	49.2	23.6	15.1	6.8	11.6		1.64	1	0.002335	0.01805
		FALSE	High	Sequest HT (A2)	Unambiguous	[K].vDEERENFLQTk.[I]	N-Term(TMTpro); K12(TMTpro)	1	Q9BYD6	Q9BYD6	1	3	0.3889	0	1	1	706.055	2116.15	2116.15	-1.54	-0.00109	HCD (High Energy Collision Dissociation)	MS2	0	54	-50	87	78.2481	41869	2020_10_137_Wijeratne_CETSA-UPR-480TechRep_GH_F1-2.raw	F69.2	102.4	111.9	126.8	39.8	23.6	22.4	24.6	17.2	103	97.8	84.7	38.8	25.3	18.6	13	13.9		1.44	1	0.003573	0.03385
		FALSE	High	Sequest HT (A2)	Unambiguous	[K].vDEERENFLQTk.[I]	N-Term(TMTpro); K12(TMTpro)	1	Q9BYD6	Q9BYD6	1	3	0.2527	0	1	1	706.054	2116.15	2116.15	-1.94	-0.00137	HCD (High Energy Collision Dissociation)	MS2	40.8151	168.7	-50	87	77.7632	41645	2020_10_137_Wijeratne_CETSA-UPR-480TechRep_GH_F1-4b.raw	F69.5	300.2	316.9	340.4	124.6	77.1	79.1	94.3	52.5	330.3	314.4	305.9	127.5	83.4	50.6	63	39.7		1.82	1	0.00682	0.07652
	FALSE	High	[K].VAVFTENASEVK.[I]	1xTMTpro [K12]; 1xTMTpro [N-Term]	0.000170611	0.000120539	1	1	17	Q9BYD6	Q9BYD6 [157-168]		0	1902.08	466.9	501	430.1	486.6	429.2	464.6	234.3	276.4	132.8	179.1	129.9	131.4	83.9	87.3	82	68.1	258.6	284	317.1	320.8	118.6	146.8	274	270.7	299.3	312.8	132.1	146.1	282.9	268	328.5	381.5	146.6	132.8	153	185	159.2	257.7	69.8	72.6	131.9	98.3	133	136.6	43.6	49.8	77.2	66.9	66.6	75.6	32.2	20.7	62.5	53.7	61	44.9	26.9	19.4	56.2	50	34.8	46.2	23.8	16.9	28.36	29.07	30.18	30.67	23.74	33.4	38.74	39.46	31.89	30.12	27.04	34.11	40.24	21.92	28.86	25.22	100.2	101.64			27.44	32.8	100.07	100.96			21.94	31.06	108.93	98.93			27.91	23.22	105.55	88.75			13.61	20.23	105.65	103.45			20.52	11.18	98.63	98.46			3.95	6.83	105.04	94.05			12.29	12.72	103.2	97.92			13.29	22.68		High	High	High	High	High	High	High	High	High	High	High	High	High	High	High	High	High	High	High	High	High	High	High	High	High	High	High	High	High	High	High	High	High	High	High	High	High	High	High	High	High	High	High	High	High	High	High	High	High	High	High	High	High	High	High	High	High	High	High	High	High	High	High	High	High	High	High	High	High	High	High	High	High	High	High	High	High	High	High	High	High	High	High	High	High	High	High	High	High	High	High	High	High	High	High	High	High	High	High	High	High	High	High	High	High	High	High	High	High	High	High	High	High	High	High	High	High	High	High	High	High	High	High	High	High	High	High	High	High	3.666e-05	5.364e-05	3.48
		Checked	Confidence	Identifying Node	PSM Ambiguity	Annotated Sequence	Modifications	# Proteins	Master Protein Accessions	Protein Accessions	# Missed Cleavages	Charge	DeltaScore	DeltaCn	Rank	Search Engine Rank	m/z [Da]	MH+ [Da]	Theo. MH+ [Da]	DeltaM [ppm]	Deltam/z [Da]	Activation Type	MS Order	Isolation Interference [%]	Average Reporter S/N	Comp. Voltage [V]	Ion Inject Time [ms]	RT [min]	First Scan	Spectrum File	File ID	Abundance: 126	Abundance: 127N	Abundance: 127C	Abundance: 128N	Abundance: 128C	Abundance: 129N	Abundance: 129C	Abundance: 130N	Abundance: 130C	Abundance: 131N	Abundance: 131C	Abundance: 132N	Abundance: 132C	Abundance: 133N	Abundance: 133C	Abundance: 134N	Quan Info	XCorr	# Protein Groups	Percolator q-Value	Percolator PEP
		FALSE	High	Sequest HT (A2)	Unambiguous	[K].vAVFTENASEVk.[I]	N-Term(TMTpro); K12(TMTpro)	1	Q9BYD6	Q9BYD6	0	2	0.5862	0	1	1	951.546	1902.08	1902.08	1.06	0.00101	HCD (High Energy Collision Dissociation)	MS2	0	51.2		86	87.391	33023	010_2019_08_019_R_Wijeratne_021420_EF_F5.raw	F70.5	89.7	85.7	91.1	38.2	34.6	17.2	19.8	11	90	89.8	96.7	72.2	37.2	19.7	11.5	14.1		3.48	1	3.666e-05	5.364e-05
		FALSE	High	Sequest HT (A2)	Unambiguous	[K].vAVFTENASEVk.[I]	N-Term(TMTpro); K12(TMTpro)	1	Q9BYD6	Q9BYD6	0	3	0.6361	0	1	1	634.7	1902.08	1902.08	1.05	0.00067	HCD (High Energy Collision Dissociation)	MS2	28.2963	88.3		86	89.6616	33965	010_2019_08_019_R_Wijeratne_021420_GH_F4.raw	F71.4	144.3	154.5	179	76.9	50.5	33.1	29.4	21.7	185.9	182.7	156.7	83.9	53.9	19.7	21.2	19.9		4.15	1	5.434e-05	0.0001077
		FALSE	High	Sequest HT (A2)	Unambiguous	[K].vAVFTENASEVk.[I]	N-Term(TMTpro); K12(TMTpro)	1	Q9BYD6	Q9BYD6	0	3	0.6832	0	1	1	634.699	1902.08	1902.08	-0.3	-0.00019	HCD (High Energy Collision Dissociation)	MS2	35.3607	180.5		67.285	88.1813	33422	010_2019_08_019_R_Wijeratne_021420_AB_F5.raw	F64.5	319.5	289.3	286.2	170.4	89.6	87.6	63.4	52.6	339.2	343	328.3	193.5	124.3	95.8	60.6	45.2		4.23	1	6.383e-05	0.0001376
		FALSE	High	Sequest HT (A2)	Unambiguous	[K].vAVFTENASEVk.[I]	N-Term(TMTpro); K12(TMTpro)	1	Q9BYD6	Q9BYD6	0	3	0.6696	0	1	1	634.7	1902.09	1902.08	2.04	0.00129	HCD (High Energy Collision Dissociation)	MS2	44.8008	109.2	-50	87	106.815	57631	2020_10_137_Wijeratne_CETSA-UPR-480TechRep_AB_F1-4.raw	F67.4	182.5	167.8	172.5	97.5	62.7	62.8	38.2	43.7	203.2	204.5	177.2	122.3	81.5	58.8	38.8	33.4		3.39	1	6.654e-05	0.0001806
		FALSE	High	Sequest HT (A2)	Unambiguous	[K].vAVFTENASEVk.[I]	N-Term(TMTpro); K12(TMTpro)	1	Q9BYD6	Q9BYD6	0	3	0.6499	0	1	1	634.698	1902.08	1902.08	-1	-0.00063	HCD (High Energy Collision Dissociation)	MS2	53.3491	107		86	88.1942	32429	010_2019_08_019_R_Wijeratne_021420_GH_F6.raw	F71.6	175.2	198.7	232	100.8	62.1	39.8	44.7	32.4	217.3	205.6	185.4	86.1	58.6	24.4	26.2	22.4		3.77	1	7.204e-05	0.0002327
		FALSE	High	Sequest HT (A2)	Unambiguous	[K].vAVFTENASEVk.[I]	N-Term(TMTpro); K12(TMTpro)	1	Q9BYD6	Q9BYD6	0	3	0.5957	0	1	1	634.696	1902.07	1902.08	-5.31	-0.00337	HCD (High Energy Collision Dissociation)	MS2	68.0454	56.9	-50	87	104.376	56484	2020_10_137_Wijeratne_CETSA-UPR-480TechRep_CD_F1-4.raw	F68.4	92.9	112.9	92.9	52.7	44.2	19.7	18	14.8	102.3	101.2	100.3	65.1	43	24.2	10.9	15.4		2.77	1	8.285e-05	0.000342
		FALSE	High	Sequest HT (A2)	Unambiguous	[K].vAVFTENASEVk.[I]	N-Term(TMTpro); K12(TMTpro)	1	Q9BYD6	Q9BYD6	0	3	0.2944	0	1	1	634.698	1902.08	1902.08	-2.1	-0.00133	HCD (High Energy Collision Dissociation)	MS2	16.9579	236		86	86.6491	33044	010_2019_08_019_R_Wijeratne_021420_CD_F5.raw	F65.5	375.5	391.8	440.4	241.3	204.3	114.1	103.3	93.6	417.7	392.4	376.6	230.5	149	99.2	73.4	73.7		3.6	1	8.68e-05	0.0003561
		FALSE	High	Sequest HT (A2)	Unambiguous	[K].vAVFTENASEVk.[I]	N-Term(TMTpro); K12(TMTpro)	1	Q9BYD6	Q9BYD6	0	3	0.5942	0	1	1	634.699	1902.08	1902.08	-0.67	-0.00042	HCD (High Energy Collision Dissociation)	MS2	18.4318	160.3		68.97	88.4646	34094	010_2019_08_019_R_Wijeratne_021420_CD_F4.raw	F65.4	250.5	270.4	344.8	160.1	142.4	68.8	59.3	48.5	284.4	270.1	260.8	156.2	100.6	58.8	46.4	43.5		3.77	1	8.68e-05	0.0003622
		FALSE	High	Sequest HT (A2)	Unambiguous	[K].vAVFTENASEVk.[I]	N-Term(TMTpro); K12(TMTpro)	1	Q9BYD6	Q9BYD6	0	3	0.5399	0	1	1	634.697	1902.08	1902.08	-3.52	-0.00223	HCD (High Energy Collision Dissociation)	MS2	39.47	65.5	-50	87	104.806	56352	2020_10_137_Wijeratne_CETSA-UPR-480TechRep_CD_F1-5.raw	F68.5	106.8	113.4	101.9	58.3	50.2	32.6	24	22.2	114.9	110.6	112.7	88.5	38.7	28.3	24.1	21.3		2.63	1	9.608e-05	0.0004569
		FALSE	High	Sequest HT (A2)	Unambiguous	[K].vAVFTENASEVk.[I]	N-Term(TMTpro); K12(TMTpro)	1	Q9BYD6	Q9BYD6	0	3	0.5051	0	1	1	634.696	1902.07	1902.08	-4.41	-0.0028	HCD (High Energy Collision Dissociation)	MS2	71.2267	83.6	-50	87	103.025	55852	2020_10_137_Wijeratne_CETSA-UPR-480TechRep_EF_F1-4.raw	F66.4	127.4	135.7	145.8	84.6	70.5	53.9	46.2	43.7	139.1	130.1	124.8	72	53.5	41.8	34.2	34		2.97	1	0.0001036	0.0005207
		FALSE	High	Sequest HT (A2)	Unambiguous	[K].vAVFTENASEVk.[I]	N-Term(TMTpro); K12(TMTpro)	1	Q9BYD6	Q9BYD6	0	3	0.5747	0	1	1	634.695	1902.07	1902.08	-5.75	-0.00365	HCD (High Energy Collision Dissociation)	MS2	51.5488	75.3	-50	87	104.915	56851	2020_10_137_Wijeratne_CETSA-UPR-480TechRep_GH_F1-4b.raw	F69.5	111.2	145.5	142.3	68.5	42.8	35.8	40.2	22	134.1	136.6	130.5	71.1	50.1	25.9	21.3	26.5		2.61	1	0.0001141	0.0006382
		FALSE	High	Sequest HT (A2)	Unambiguous	[K].vAVFTENASEVk.[I]	N-Term(TMTpro); K12(TMTpro)	1	Q9BYD6	Q9BYD6	0	3	0.5432	0	1	1	634.7	1902.08	1902.08	0.81	0.00051	HCD (High Energy Collision Dissociation)	MS2	38.9908	134.8		68.227	87.0815	33667	010_2019_08_019_R_Wijeratne_021420_EF_F4.raw	F70.4	227.4	213.6	237.4	121	98.4	49.4	41.2	23.8	230.8	223	284.8	185.5	99.4	55.9	33.4	32.1		3.7	1	0.0001141	0.0006423
		FALSE	High	Sequest HT (A2)	Unambiguous	[K].vAVFTENASEVk.[I]	N-Term(TMTpro); K12(TMTpro)	1	Q9BYD6	Q9BYD6	0	3	0.5971	0	1	1	634.699	1902.08	1902.08	-0.85	-0.00054	HCD (High Energy Collision Dissociation)	MS2	30.0965	145.7		86	89.5442	34347	010_2019_08_019_R_Wijeratne_021420_AB_F4.raw	F64.4	252.6	244.9	222.3	140	77.5	70	49	48.3	278	263.6	262.7	174.6	98.1	72.2	41.5	36.4		3.4	1	0.0001141	0.0006602
		FALSE	High	Sequest HT (A2)	Unambiguous	[K].vAVFTENASEVk.[I]	N-Term(TMTpro); K12(TMTpro)	1	Q9BYD6	Q9BYD6	0	3	0.5605	0	1	1	634.696	1902.07	1902.08	-4.54	-0.00288	HCD (High Energy Collision Dissociation)	MS2	0	100.6	-50	87	105.421	56915	2020_10_137_Wijeratne_CETSA-UPR-480TechRep_AB_F1-5.raw	F67.5	198.5	178.5	189.8	79.4	42.9	44.2	24.4	23	203.5	185.9	188	85.2	62.8	43.9	35.9	23.5		3.14	1	0.0001705	0.00117
		FALSE	High	Sequest HT (A2)	Unambiguous	[K].vAVFTENASEVk.[I]	N-Term(TMTpro); K12(TMTpro)	1	Q9BYD6	Q9BYD6	0	3	0.0745	0	1	1	634.693	1902.06	1902.08	-9.58	-0.00608	HCD (High Energy Collision Dissociation)	MS2	88.0092	124.7		47.314	86.584	33452	010_2019_08_019_R_Wijeratne_021420_EF_F4.raw	F70.4	198	211	223.9	112.7	88.4	42.8	39.3	26.5	214.8	211.8	260.7	171.4	94.3	51.5	22.8	25.8		2.82	1	0.0003308	0.002522
		FALSE	High	Sequest HT (A2)	Unambiguous	[K].vAVFTENASEVk.[I]	N-Term(TMTpro); K12(TMTpro)	1	Q9BYD6	Q9BYD6	0	3	0.2827	0	1	1	634.701	1902.09	1902.08	3.63	0.0023	HCD (High Energy Collision Dissociation)	MS2	42.3235	63.9	-50	87	104.793	56843	2020_10_137_Wijeratne_CETSA-UPR-480TechRep_GH_F1-5.raw	F69.6	97.4	113	120	63.4	37.7	31.3	24.7	26.2	115.9	116.9	112.5	62.9	46	21.7	17.7	14.4		1.91	1	0.001758	0.01291
		FALSE	High	Sequest HT (A2)	Unambiguous	[K].vAVFTENASEVk.[I]	N-Term(TMTpro); K12(TMTpro)	1	Q9BYD6	Q9BYD6	0	3	0.1404	0	1	1	634.704	1902.1	1902.08	7.33	0.00465	HCD (High Energy Collision Dissociation)	MS2	60.9752	63.6	-50	87	105.297	57065	2020_10_137_Wijeratne_CETSA-UPR-480TechRep_GH_F1-4b.raw	F69.5	90.4	103.3	127.4	68.3	44.9	34.6	34	20.2	109.7	109.1	100.7	64.1	43.5	17.4	26.7	23.9		1.14	1	0.009827	0.1162
	FALSE	High	[K].FQILDFTSPK.[Q]	1xTMTpro [K10]; 1xTMTpro [N-Term]	0.00535208	0.000715137	1	1	2	Q9BYD6	Q9BYD6 [109-118]		0	1804.05																					111.2	152.4					124.7	147.4					140.9	133.9					78.7	69.2					49.8	62.4					51.7	34.4					45.8	39.6					30.7	52.5																																																																		Not Found	Not Found	Not Found	Not Found	Not Found	Not Found	Not Found	Not Found	Not Found	Not Found	Not Found	Not Found	Not Found	Not Found	Not Found	Not Found	Not Found	Not Found	Not Found	Not Found	Not Found	Not Found	Not Found	Not Found	Not Found	Not Found	Not Found	Not Found	Not Found	Not Found	Not Found	Not Found	Not Found	Not Found	Not Found	Not Found	Not Found	High	Not Found	High	Not Found	High	Not Found	High	Not Found	Not Found	Not Found	Not Found	Not Found	High	Not Found	High	Not Found	High	Not Found	High	Not Found	Not Found	Not Found	Not Found	Not Found	High	Not Found	High	Not Found	High	Not Found	High	Not Found	Not Found	Not Found	Not Found	Not Found	High	Not Found	High	Not Found	High	Not Found	High	Not Found	Not Found	Not Found	Not Found	Not Found	High	Not Found	High	Not Found	High	Not Found	High	Not Found	Not Found	Not Found	Not Found	Not Found	High	Not Found	High	Not Found	High	Not Found	High	Not Found	Not Found	Not Found	Not Found	Not Found	High	Not Found	High	Not Found	High	Not Found	High	Not Found	Not Found	Not Found	Not Found	Not Found	High	Not Found	High	Not Found	High	Not Found	High	High	0.0002179	0.001483	2.9
		Checked	Confidence	Identifying Node	PSM Ambiguity	Annotated Sequence	Modifications	# Proteins	Master Protein Accessions	Protein Accessions	# Missed Cleavages	Charge	DeltaScore	DeltaCn	Rank	Search Engine Rank	m/z [Da]	MH+ [Da]	Theo. MH+ [Da]	DeltaM [ppm]	Deltam/z [Da]	Activation Type	MS Order	Isolation Interference [%]	Average Reporter S/N	Comp. Voltage [V]	Ion Inject Time [ms]	RT [min]	First Scan	Spectrum File	File ID	Abundance: 126	Abundance: 127N	Abundance: 127C	Abundance: 128N	Abundance: 128C	Abundance: 129N	Abundance: 129C	Abundance: 130N	Abundance: 130C	Abundance: 131N	Abundance: 131C	Abundance: 132N	Abundance: 132C	Abundance: 133N	Abundance: 133C	Abundance: 134N	Quan Info	XCorr	# Protein Groups	Percolator q-Value	Percolator PEP
		FALSE	High	Sequest HT (A2)	Unambiguous	[K].fQILDFTSPk.[Q]	N-Term(TMTpro); K10(TMTpro)	1	Q9BYD6	Q9BYD6	0	3	0.5414	0	1	1	602.024	1804.06	1804.05	3.49	0.0021	HCD (High Energy Collision Dissociation)	MS2	65.3898	151.5		86	140.281	54119	010_2019_08_019_R_Wijeratne_021420_EF_F8.raw	F70.8	217.4	212	215.5	117.2	112.6	87.4	71.5	66.6	249.4	234.7	248.3	185.4	115.4	101.6	82.1	107.6		2.9	1	0.0002179	0.001483
		FALSE	High	Sequest HT (A2)	Unambiguous	[K].fQILDFTSPk.[Q]	N-Term(TMTpro); K10(TMTpro)	1	Q9BYD6	Q9BYD6	0	3	0.4901	0	1	1	602.021	1804.05	1804.05	-0.61	-0.00037	HCD (High Energy Collision Dissociation)	MS2	17.4689	82.8		38.777	140.404	54105	010_2019_08_019_R_Wijeratne_021420_GH_F8.raw	F71.8	111.2	124.7	140.9	78.7	49.8	51.7	45.8	30.7	152.4	147.4	133.9	69.2	62.4	34.4	39.6	52.5		3.04	1	0.0003095	0.002269
	FALSE	High	[R].ENFLQTK.[I]	1xTMTpro [K7]; 1xTMTpro [N-Term]	0.0179989	0.00258432	1	1	3	Q9BYD6	Q9BYD6 [250-256]		0	1487.87																	334.6	334.6	228.4	235.9	182.1	226.7	311.2	330.4	212.1	217.7	200.2	212.7	324.6	330.1	240.5	213.1	229.1	209.8	116	198.7	105.6	86.1	99.5	103.7	91.9	86.9	98.6	70.8	71	70.5	64.1	62.4	60.8	47.2	51.1	29.7	45.1	30.5	40.8	30.1	43.9	25.4	36.7	31.7	40.4	31.7	24.3	20.8																																																																		Not Found	Not Found	Not Found	Not Found	Not Found	Not Found	Not Found	Not Found	Not Found	Not Found	Not Found	Not Found	Not Found	Not Found	Not Found	Not Found	Not Found	Not Found	Not Found	Not Found	Not Found	Not Found	Not Found	Not Found	Not Found	Not Found	Not Found	Not Found	Not Found	Not Found	Not Found	Not Found	Not Found	High	Not Found	High	High	Not Found	High	Not Found	High	Not Found	High	Not Found	Not Found	High	Not Found	High	High	Not Found	High	Not Found	High	Not Found	High	Not Found	Not Found	High	Not Found	High	High	Not Found	High	Not Found	High	Not Found	High	Not Found	Not Found	High	Not Found	High	High	Not Found	High	Not Found	High	Not Found	High	Not Found	Not Found	High	Not Found	High	High	Not Found	High	Not Found	High	Not Found	High	Not Found	Not Found	High	Not Found	High	High	Not Found	High	Not Found	High	Not Found	High	Not Found	Not Found	High	Not Found	High	High	Not Found	High	Not Found	High	Not Found	High	Not Found	Not Found	High	Not Found	High	High	Not Found	High	Not Found	High	Not Found	High	Not Found	High	0.000856	0.006157	1.74
		Checked	Confidence	Identifying Node	PSM Ambiguity	Annotated Sequence	Modifications	# Proteins	Master Protein Accessions	Protein Accessions	# Missed Cleavages	Charge	DeltaScore	DeltaCn	Rank	Search Engine Rank	m/z [Da]	MH+ [Da]	Theo. MH+ [Da]	DeltaM [ppm]	Deltam/z [Da]	Activation Type	MS Order	Isolation Interference [%]	Average Reporter S/N	Comp. Voltage [V]	Ion Inject Time [ms]	RT [min]	First Scan	Spectrum File	File ID	Abundance: 126	Abundance: 127N	Abundance: 127C	Abundance: 128N	Abundance: 128C	Abundance: 129N	Abundance: 129C	Abundance: 130N	Abundance: 130C	Abundance: 131N	Abundance: 131C	Abundance: 132N	Abundance: 132C	Abundance: 133N	Abundance: 133C	Abundance: 134N	Quan Info	XCorr	# Protein Groups	Percolator q-Value	Percolator PEP
		FALSE	High	Sequest HT (A2)	Unambiguous	[R].eNFLQTk.[I]	N-Term(TMTpro); K7(TMTpro)	1	Q9BYD6	Q9BYD6	0	2	0.4655	0	1	1	744.441	1487.87	1487.87	2.12	0.00157	HCD (High Energy Collision Dissociation)	MS2	17.1223	170.6	-50	87	79.3389	42382	2020_10_137_Wijeratne_CETSA-UPR-480TechRep_CD_F1-6.raw	F68.6	334.6	311.2	324.6	116	91.9	64.1	45.1	36.7	334.6	330.4	330.1	198.7	86.9	62.4	30.5	31.7		1.74	1	0.000856	0.006157
		FALSE	High	Sequest HT (A2)	Unambiguous	[R].eNFLQTk.[I]	N-Term(TMTpro); K7(TMTpro)	1	Q9BYD6	Q9BYD6	0	2	0.4525	0	1	1	744.442	1487.88	1487.87	2.96	0.0022	HCD (High Energy Collision Dissociation)	MS2	0	122.5	-50	87	78.5316	42156	2020_10_137_Wijeratne_CETSA-UPR-480TechRep_EF_F1-5.raw	F66.5	228.4	212.1	240.5	105.6	98.6	60.8	40.8	40.4	235.9	217.7	213.1	86.1	70.8	47.2	30.1	31.7		1.79	1	0.001107	0.007712
		FALSE	High	Sequest HT (A2)	Unambiguous	[R].eNFLQTk.[I]	N-Term(TMTpro); K7(TMTpro)	1	Q9BYD6	Q9BYD6	0	2	0.4899	0	1	1	744.438	1487.87	1487.87	-2.24	-0.00167	HCD (High Energy Collision Dissociation)	MS2	0	112.5	-50	87	80.088	43009	2020_10_137_Wijeratne_CETSA-UPR-480TechRep_GH_F1-5.raw	F69.6	182.1	200.2	229.1	99.5	71	51.1	43.9	24.3	226.7	212.7	209.8	103.7	70.5	29.7	25.4	20.8		1.98	1	0.001147	0.00797
	FALSE	High	[R].QIYEVEK.[A]	1xTMTpro [K7]; 1xTMTpro [N-Term]	0.0186544	0.00263284	1	1	5	Q9BYD6	Q9BYD6 [95-101]		0	1516.89	161.9	178	143.3	160.4	147.3	153.3	103.7	118.4	65.9	84.3	81.3	86.3	56	54	56.4	49.5			1075.6	1172.1					1135.9	1078					1182.5	974.2					329.9	323.8					266.1	190.6					144.4	111.8					128.2	85.9					116.4	85.5																																																																				High	Not Found	High	Not Found	High	Not Found	High	Not Found	High	Not Found	High	Not Found	High	Not Found	High	Not Found	High	Not Found	High	Not Found	High	Not Found	High	Not Found	High	Not Found	High	Not Found	High	Not Found	High	Not Found	Not Found	Not Found	Not Found	Not Found	High	Not Found	High	Not Found	High	Not Found	High	Not Found	Not Found	Not Found	Not Found	Not Found	High	Not Found	High	Not Found	High	Not Found	High	Not Found	Not Found	Not Found	Not Found	Not Found	High	Not Found	High	Not Found	High	Not Found	High	Not Found	Not Found	Not Found	Not Found	Not Found	High	Not Found	High	Not Found	High	Not Found	High	Not Found	Not Found	Not Found	Not Found	Not Found	High	Not Found	High	Not Found	High	Not Found	High	Not Found	Not Found	Not Found	Not Found	Not Found	High	Not Found	High	Not Found	High	Not Found	High	Not Found	Not Found	Not Found	Not Found	Not Found	High	Not Found	High	Not Found	High	Not Found	High	Not Found	Not Found	Not Found	Not Found	Not Found	High	Not Found	High	Not Found	High	Not Found	High	Not Found	High	0.0008978	0.006386	1.91
		Checked	Confidence	Identifying Node	PSM Ambiguity	Annotated Sequence	Modifications	# Proteins	Master Protein Accessions	Protein Accessions	# Missed Cleavages	Charge	DeltaScore	DeltaCn	Rank	Search Engine Rank	m/z [Da]	MH+ [Da]	Theo. MH+ [Da]	DeltaM [ppm]	Deltam/z [Da]	Activation Type	MS Order	Isolation Interference [%]	Average Reporter S/N	Comp. Voltage [V]	Ion Inject Time [ms]	RT [min]	First Scan	Spectrum File	File ID	Abundance: 126	Abundance: 127N	Abundance: 127C	Abundance: 128N	Abundance: 128C	Abundance: 129N	Abundance: 129C	Abundance: 130N	Abundance: 130C	Abundance: 131N	Abundance: 131C	Abundance: 132N	Abundance: 132C	Abundance: 133N	Abundance: 133C	Abundance: 134N	Quan Info	XCorr	# Protein Groups	Percolator q-Value	Percolator PEP
		FALSE	High	Sequest HT (A2)	Unambiguous	[R].qIYEVEk.[A]	N-Term(TMTpro); K7(TMTpro)	1	Q9BYD6	Q9BYD6	0	2	0.4607	0	1	1	758.952	1516.9	1516.89	6.39	0.00485	HCD (High Energy Collision Dissociation)	MS2	71.9142	113.9	-50	87	73.5962	39368	2020_10_137_Wijeratne_CETSA-UPR-480TechRep_GH_F1-5.raw	F69.6	217.4	231.5	250	83.8	54.2	34.2	34.4	25.8	248.3	241.3	205	70.8	55.8	27.8	20.2	21.2		1.91	1	0.0008978	0.006386
		FALSE	High	Sequest HT (A2)	Unambiguous	[R].qIYEVEk.[A]	N-Term(TMTpro); K7(TMTpro)	1	Q9BYD6	Q9BYD6	0	2	0.433	0	1	1	758.95	1516.89	1516.89	3.47	0.00263	HCD (High Energy Collision Dissociation)	MS2	58.7317	151.8	-50	87	72.1243	38562	2020_10_137_Wijeratne_CETSA-UPR-480TechRep_EF_F1-5.raw	F66.5	290.9	278.7	312.6	119.6	89.6	68.8	43.6	40.9	325.8	304.3	265.4	106.7	71.9	40.3	36.8	33		1.94	1	0.0009978	0.006967
		FALSE	High	Sequest HT (A2)	Unambiguous	[R].qIYEVEk.[A]	N-Term(TMTpro); K7(TMTpro)	1	Q9BYD6	Q9BYD6	0	2	0.5025	0	1	1	758.948	1516.89	1516.89	1.94	0.00147	HCD (High Energy Collision Dissociation)	MS2	0	246.9	-50	87	73.419	39328	2020_10_137_Wijeratne_CETSA-UPR-480TechRep_EF_F1-3.raw	F66.3	518	528.9	573.6	145.6	128.1	63	58.2	59.9	540.8	512.7	456.7	145.6	84.9	49.4	44.1	41.1		1.97	1	0.001673	0.01212
		FALSE	High	Sequest HT (A2)	Unambiguous	[R].qIYEVEk.[A]	N-Term(TMTpro); K7(TMTpro)	1	Q9BYD6	Q9BYD6	0	2	0.445	0	1	1	758.945	1516.88	1516.89	-2.27	-0.00172	HCD (High Energy Collision Dissociation)	MS2	24.2412	278.1	-50	87	72.7917	38897	2020_10_137_Wijeratne_CETSA-UPR-480TechRep_EF_F1-4.raw	F66.4	557.6	607	608.9	184.3	138	81.4	70	56.5	631.3	565.3	517.5	178.2	105.7	62.4	41.8	44.4		1.91	1	0.002114	0.01604
		FALSE	High	Sequest HT (A2)	Unambiguous	[R].qIYEVEk.[A]	N-Term(TMTpro); K7(TMTpro)	1	Q9BYD6	Q9BYD6	0	3	0.0853	0	1	1	506.299	1516.88	1516.89	-1.82	-0.00092	HCD (High Energy Collision Dissociation)	MS2	44.2003	106.3		86	58.7774	21932	010_2019_08_019_R_Wijeratne_021420_AB_F3.raw	F64.3	161.9	143.3	147.3	103.7	65.9	81.3	56	56.4	178	160.4	153.3	118.4	84.3	86.3	54	49.5		2.11	1	0.005254	0.05509
	FALSE	High	[K].IDPLLPK.[E]	1xTMTpro [K7]; 1xTMTpro [N-Term]	0.0657153	0.0064511	1	1	12	Q9BYD6	Q9BYD6 [307-313]		0	1403.91	232.7	245.6	212.2	234.6	192.1	214.2	85.2	84.5	47.6	64.7	46.6	37.9	28.3	23.6	27.1	22	128	134.6	210.5	216.8	349.5	384.4	132.4	126.2	203	221.6	407.6	406.3	147.3	125.2	232.6	193.3	421	367.6	42.4	36.1	95.3	83.9	162.6	145.5	34.8	26.5	85.2	60.5	97.7	107.4	22.6	15.5	53.6	38.3	83.9	56.7	15.8	8.3	37.4	26.2	63.2	48.9	10.5	10.7	38.5	29.6	56	43.5	33	30.88	29.09	34.99	33.48	31.32	14.85	2.09	8	16.61	5.61	16.29	1.5	25.93	20.65	33.64																																																		High	High	High	High	High	High	High	High	High	High	High	High	High	High	High	High	High	High	High	High	High	High	High	High	High	High	High	High	High	High	High	High	High	High	High	High	High	Not Found	High	Not Found	High	Not Found	High	Not Found	High	High	High	High	High	Not Found	High	Not Found	High	Not Found	High	Not Found	High	High	High	High	High	Not Found	High	Not Found	High	Not Found	High	Not Found	High	High	High	High	High	Not Found	High	Not Found	High	Not Found	High	Not Found	High	High	High	High	High	Not Found	High	Not Found	High	Not Found	High	Not Found	High	High	High	High	High	Not Found	High	Not Found	High	Not Found	High	Not Found	High	High	High	High	High	Not Found	High	Not Found	High	Not Found	High	Not Found	High	High	High	High	High	Not Found	High	Not Found	High	Not Found	High	Not Found	High	0.00246	0.01949	2.59
		Checked	Confidence	Identifying Node	PSM Ambiguity	Annotated Sequence	Modifications	# Proteins	Master Protein Accessions	Protein Accessions	# Missed Cleavages	Charge	DeltaScore	DeltaCn	Rank	Search Engine Rank	m/z [Da]	MH+ [Da]	Theo. MH+ [Da]	DeltaM [ppm]	Deltam/z [Da]	Activation Type	MS Order	Isolation Interference [%]	Average Reporter S/N	Comp. Voltage [V]	Ion Inject Time [ms]	RT [min]	First Scan	Spectrum File	File ID	Abundance: 126	Abundance: 127N	Abundance: 127C	Abundance: 128N	Abundance: 128C	Abundance: 129N	Abundance: 129C	Abundance: 130N	Abundance: 130C	Abundance: 131N	Abundance: 131C	Abundance: 132N	Abundance: 132C	Abundance: 133N	Abundance: 133C	Abundance: 134N	Quan Info	XCorr	# Protein Groups	Percolator q-Value	Percolator PEP
		FALSE	High	Sequest HT (A2)	Unambiguous	[K].iDPLLPk.[E]	N-Term(TMTpro); K7(TMTpro)	1	Q9BYD6	Q9BYD6	0	2	0.4517	0	1	1	702.461	1403.92	1403.91	2.4	0.00168	HCD (High Energy Collision Dissociation)	MS2	50.6084	146.5	-50	87	112.786	60744	2020_10_137_Wijeratne_CETSA-UPR-480TechRep_GH_F1-7.raw	F69.9	258.5	282.9	329.3	100.7	66.3	45.4	34.4	47.4	314.6	290.8	276.9	113.1	66.6	45.5	40.3	31.9		2.59	1	0.00246	0.01949
		FALSE	High	Sequest HT (A2)	Unambiguous	[K].iDPLLPk.[E]	N-Term(TMTpro); K7(TMTpro)	1	Q9BYD6	Q9BYD6	0	2	0.3721	0	1	1	702.465	1403.92	1403.91	7.84	0.00551	HCD (High Energy Collision Dissociation)	MS2	32.081	108.9	-50	87	113.529	61478	2020_10_137_Wijeratne_CETSA-UPR-480TechRep_GH_F1-6b.raw	F69.8	195.5	212.4	221.7	84	54.5	49	31.2	32.9	210.5	223.6	203.9	76.4	59	33.9	31.2	23.3		2.15	1	0.003134	0.02827
		FALSE	High	Sequest HT (A2)	Unambiguous	[K].iDPLLPk.[E]	N-Term(TMTpro); K7(TMTpro)	1	Q9BYD6	Q9BYD6	0	2	0.4604	0	1	1	702.464	1403.92	1403.91	6.77	0.00475	HCD (High Energy Collision Dissociation)	MS2	54.1858	166	-50	87	112.812	61230	2020_10_137_Wijeratne_CETSA-UPR-480TechRep_CD_F1-7.raw	F68.7	311.1	290.5	313.5	118.9	89.9	71.4	50.9	35.1	325.7	318.2	347.3	161.5	84.7	63	42.1	31.8		2.02	1	0.003802	0.03672
		FALSE	High	Sequest HT (A2)	Unambiguous	[K].iDPLLPk.[E]	N-Term(TMTpro); K7(TMTpro)	1	Q9BYD6	Q9BYD6	0	2	0.4142	0	1	1	702.46	1403.91	1403.91	1.35	0.00095	HCD (High Energy Collision Dissociation)	MS2	28.9395	91.2	-50	87	113.482	61705	2020_10_137_Wijeratne_CETSA-UPR-480TechRep_GH_F1-5.raw	F69.6	154	195.2	199.3	78.6	43.2	34.9	32	23.1	173.9	182.7	163.7	69.1	48.4	22.8	17.7	20.2		2.39	1	0.004501	0.04579
		FALSE	High	Sequest HT (A2)	Unambiguous	[K].iDPLLPk.[E]	N-Term(TMTpro); K7(TMTpro)	1	Q9BYD6	Q9BYD6	0	3	0.5352	0	1	1	468.642	1403.91	1403.91	0.12	6e-05	HCD (High Energy Collision Dissociation)	MS2	0	63.6		86	95.7536	36156	010_2019_08_019_R_Wijeratne_021420_CD_F6.raw	F65.6	128	132.4	147.3	42.4	34.8	22.6	15.8	10.5	134.6	126.2	125.2	36.1	26.5	15.5	8.3	10.7		2.13	1	0.00469	0.04853
		FALSE	High	Sequest HT (A2)	Unambiguous	[K].iDPLLPk.[E]	N-Term(TMTpro); K7(TMTpro)	1	Q9BYD6	Q9BYD6	0	2	0.2556	0	1	1	702.459	1403.91	1403.91	-0.22	-0.00015	HCD (High Energy Collision Dissociation)	MS2	30.6515	94.7	-50	87	114.52	62015	2020_10_137_Wijeratne_CETSA-UPR-480TechRep_AB_F1-5.raw	F67.5	183.5	172.2	150.9	76.7	45	44.8	28.6	23.4	196.7	182.2	171	83.3	57.5	42.6	28.4	28.1		1.8	1	0.004761	0.04935
		FALSE	High	Sequest HT (A2)	Unambiguous	[K].iDPLLPk.[E]	N-Term(TMTpro); K7(TMTpro)	1	Q9BYD6	Q9BYD6	0	2	0.3488	0	1	1	702.465	1403.92	1403.91	7.51	0.00527	HCD (High Energy Collision Dissociation)	MS2	62.3638	202.9	-50	87	114.413	61689	2020_10_137_Wijeratne_CETSA-UPR-480TechRep_AB_F1-6.raw	F67.6	421.7	381.5	357.4	151.3	76.2	77.5	61.6	64	438.2	427.1	368.1	157.5	97.2	82.8	47.6	36.8		1.72	1	0.00525	0.05503
		FALSE	High	Sequest HT (A2)	Unambiguous	[K].iDPLLPk.[E]	N-Term(TMTpro); K7(TMTpro)	1	Q9BYD6	Q9BYD6	0	2	0.5065	0	1	1	702.461	1403.92	1403.91	2.34	0.00164	HCD (High Energy Collision Dissociation)	MS2	25.5497	114.1	-50	87	111.908	60868	2020_10_137_Wijeratne_CETSA-UPR-480TechRep_EF_F1-5.raw	F66.5	210.5	203	232.6	95.3	85.2	53.6	37.4	38.5	216.8	221.6	193.3	83.9	60.5	38.3	26.2	29.6		2.31	1	0.005403	0.05707
		FALSE	High	Sequest HT (A2)	Unambiguous	[K].iDPLLPk.[E]	N-Term(TMTpro); K7(TMTpro)	1	Q9BYD6	Q9BYD6	0	2	0.341	0	1	1	702.466	1403.93	1403.91	9.5	0.00667	HCD (High Energy Collision Dissociation)	MS2	63.7455	194.3	-50	87	114.048	61481	2020_10_137_Wijeratne_CETSA-UPR-480TechRep_AB_F1-7.raw	F67.7	433.2	357.6	330.6	146.4	85.7	66.1	47.7	50.8	426.7	430.6	365.8	155	92	58.7	35	26.8		1.73	1	0.006922	0.07811
		FALSE	High	Sequest HT (A2)	Unambiguous	[K].iDPLLPk.[E]	N-Term(TMTpro); K7(TMTpro)	1	Q9BYD6	Q9BYD6	0	2	0.5479	0	1	1	702.46	1403.91	1403.91	0.59	0.00041	HCD (High Energy Collision Dissociation)	MS2	77.9146	143.2	-50	87	111.871	61540	2020_10_137_Wijeratne_CETSA-UPR-480TechRep_EF_F1-8.raw	F66.8	259.6	257	276.9	135.7	111.5	67.2	43.3	33.1	285.1	260.8	243.5	121.2	95	44.3	29.5	27.4		1.88	1	0.007701	0.08825
		FALSE	High	Sequest HT (A2)	Unambiguous	[K].iDPLLPk.[E]	N-Term(TMTpro); K7(TMTpro)	1	Q9BYD6	Q9BYD6	0	3	0.5195	0	1	1	468.642	1403.91	1403.91	-0.43	-0.0002	HCD (High Energy Collision Dissociation)	MS2	32.7214	68.2		86	96.2032	35014	010_2019_08_019_R_Wijeratne_021420_AB_F7.raw	F64.7	157.2	128.2	122.8	51.7	21.8	23.4	13.3	17.4	157.1	154.8	130	42.3	38	15.6	9.2	7.6		2.31	1	0.007861	0.09026
		FALSE	High	Sequest HT (A2)	Unambiguous	[K].iDPLLPk.[E]	N-Term(TMTpro); K7(TMTpro)	1	Q9BYD6	Q9BYD6	0	3	0.5488	0	1	1	468.642	1403.91	1403.91	-0.03	-1e-05	HCD (High Energy Collision Dissociation)	MS2	40.6806	66.9		86	96.9156	36076	010_2019_08_019_R_Wijeratne_021420_AB_F6.raw	F64.6	138	133.2	121.7	43	28.6	25.1	14.7	14	149.5	147.2	138.3	43.5	34.8	18.2	10.4	9.7		2.46	1	0.008814	0.1027
FALSE	High	Master Protein	Q9NZN8	CCR4-NOT transcription complex subunit 2 OS=Homo sapiens OX=9606 GN=CNOT2 PE=1 SV=1	0	52.533	26	12	79	12	540	59.7	7.66	174.74	12	638.4	605.3	455.7	333.8	492	475.1	205	241.6	116.1	189.6	165.5	177.8	105.7	103.5	89	75.8	794.6	850.4	1481.8	1500.1	1012	1018.1	783.7	784.3	1397.5	1386.2	969.4	1004	782.1	732.9	1486.9	1337.7	1112.9	868.4	299.7	354.2	574.5	713.1	421.5	402.4	284.2	235.5	542.8	451.5	271.7	294.8	193.7	188.7	383.9	370.3	240.9	161	188.7	161.1	358	308.9	298.9	229.6	172.2	168.7	327.6	345.1	201.1	225.1	106.35	109.71	110.76	123.12	105.79	111.24	111.14	115.22	116.5	115.06	113.12	115.31	108.42	106.25	107.03	107.28	31.38	32.12	26.55	27.52	53.07	70.42	33.17	31.67	28.84	27.06	64.6	67.96	22.62	41.52	36.89	13.16	53.2	68.93	8.22	40.02	48.98	16.86	68.44	75.33	0.45	17.81	52.61	26.14	69.73	75.01	5.04	23.82	53.14	23.01	66.45	70.29	8.49	15.62	39.82	28.35	65.79	61.82	1.31	17.39	52.62	25.81	63.71	64.98	High	High	High	High	High	High	High	High	High	High	High	High	High	High	High	High	High	High	High	High	High	High	High	High	High	High	High	High	High	High	High	High	High	High	High	High	High	High	High	High	High	High	High	High	High	High	High	High	High	High	High	High	High	High	High	High	High	High	High	High	High	High	High	High	High	High	High	High	High	High	High	High	High	High	High	High	High	High	High	High	High	High	High	High	High	High	High	High	High	High	High	High	High	High	High	High	High	High	High	High	High	High	High	High	High	High	High	High	High	High	High	High	High	High	High	High	High	High	High	High	High	High	High	High	High	High	High	High	1
	Checked	Confidence	Annotated Sequence	Modifications	Qvality PEP	Qvality q-value	# Protein Groups	# Proteins	# PSMs	Master Protein Accessions	Positions in Master Proteins	Modifications in Master Proteins	# Missed Cleavages	Theo. MH+ [Da]	Abundances (Grouped): DMSO, 25, 1hr, Rep 1	Abundances (Grouped): DMSO, 25, 1hr, Rep 2	Abundances (Grouped): DMSO, 35, 1hr, Rep 1	Abundances (Grouped): DMSO, 35, 1hr, Rep 2	Abundances (Grouped): DMSO, 39, 1hr, Rep 1	Abundances (Grouped): DMSO, 39, 1hr, Rep 2	Abundances (Grouped): DMSO, 50, 1hr, Rep 1	Abundances (Grouped): DMSO, 50, 1hr, Rep 2	Abundances (Grouped): DMSO, 55, 1hr, Rep 1	Abundances (Grouped): DMSO, 55, 1hr, Rep 2	Abundances (Grouped): DMSO, 61, 1hr, Rep 1	Abundances (Grouped): DMSO, 61, 1hr, Rep 2	Abundances (Grouped): DMSO, 75, 1hr, Rep 1	Abundances (Grouped): DMSO, 75, 1hr, Rep 2	Abundances (Grouped): DMSO, 90, 1hr, Rep 1	Abundances (Grouped): DMSO, 90, 1hr, Rep 2	Abundances (Grouped): Tg, 25, 1hr, Rep 1	Abundances (Grouped): Tg, 25, 1hr, Rep 2	Abundances (Grouped): Tg, 25, 3hr, Rep 1	Abundances (Grouped): Tg, 25, 3hr, Rep 2	Abundances (Grouped): Tg, 25, 6hr, Rep 1	Abundances (Grouped): Tg, 25, 6hr, Rep 2	Abundances (Grouped): Tg, 35, 1hr, Rep 1	Abundances (Grouped): Tg, 35, 1hr, Rep 2	Abundances (Grouped): Tg, 35, 3hr, Rep 1	Abundances (Grouped): Tg, 35, 3hr, Rep 2	Abundances (Grouped): Tg, 35, 6hr, Rep 1	Abundances (Grouped): Tg, 35, 6hr, Rep 2	Abundances (Grouped): Tg, 39, 1hr, Rep 1	Abundances (Grouped): Tg, 39, 1hr, Rep 2	Abundances (Grouped): Tg, 39, 3hr, Rep 1	Abundances (Grouped): Tg, 39, 3hr, Rep 2	Abundances (Grouped): Tg, 39, 6hr, Rep 1	Abundances (Grouped): Tg, 39, 6hr, Rep 2	Abundances (Grouped): Tg, 50, 1hr, Rep 1	Abundances (Grouped): Tg, 50, 1hr, Rep 2	Abundances (Grouped): Tg, 50, 3hr, Rep 1	Abundances (Grouped): Tg, 50, 3hr, Rep 2	Abundances (Grouped): Tg, 50, 6hr, Rep 1	Abundances (Grouped): Tg, 50, 6hr, Rep 2	Abundances (Grouped): Tg, 55, 1hr, Rep 1	Abundances (Grouped): Tg, 55, 1hr, Rep 2	Abundances (Grouped): Tg, 55, 3hr, Rep 1	Abundances (Grouped): Tg, 55, 3hr, Rep 2	Abundances (Grouped): Tg, 55, 6hr, Rep 1	Abundances (Grouped): Tg, 55, 6hr, Rep 2	Abundances (Grouped): Tg, 61, 1hr, Rep 1	Abundances (Grouped): Tg, 61, 1hr, Rep 2	Abundances (Grouped): Tg, 61, 3hr, Rep 1	Abundances (Grouped): Tg, 61, 3hr, Rep 2	Abundances (Grouped): Tg, 61, 6hr, Rep 1	Abundances (Grouped): Tg, 61, 6hr, Rep 2	Abundances (Grouped): Tg, 75, 1hr, Rep 1	Abundances (Grouped): Tg, 75, 1hr, Rep 2	Abundances (Grouped): Tg, 75, 3hr, Rep 1	Abundances (Grouped): Tg, 75, 3hr, Rep 2	Abundances (Grouped): Tg, 75, 6hr, Rep 1	Abundances (Grouped): Tg, 75, 6hr, Rep 2	Abundances (Grouped): Tg, 90, 1hr, Rep 1	Abundances (Grouped): Tg, 90, 1hr, Rep 2	Abundances (Grouped): Tg, 90, 3hr, Rep 1	Abundances (Grouped): Tg, 90, 3hr, Rep 2	Abundances (Grouped): Tg, 90, 6hr, Rep 1	Abundances (Grouped): Tg, 90, 6hr, Rep 2	Abundances (Grouped) CV [%]: DMSO, 25, 1hr, Rep 1	Abundances (Grouped) CV [%]: DMSO, 25, 1hr, Rep 2	Abundances (Grouped) CV [%]: DMSO, 35, 1hr, Rep 1	Abundances (Grouped) CV [%]: DMSO, 35, 1hr, Rep 2	Abundances (Grouped) CV [%]: DMSO, 39, 1hr, Rep 1	Abundances (Grouped) CV [%]: DMSO, 39, 1hr, Rep 2	Abundances (Grouped) CV [%]: DMSO, 50, 1hr, Rep 1	Abundances (Grouped) CV [%]: DMSO, 50, 1hr, Rep 2	Abundances (Grouped) CV [%]: DMSO, 55, 1hr, Rep 1	Abundances (Grouped) CV [%]: DMSO, 55, 1hr, Rep 2	Abundances (Grouped) CV [%]: DMSO, 61, 1hr, Rep 1	Abundances (Grouped) CV [%]: DMSO, 61, 1hr, Rep 2	Abundances (Grouped) CV [%]: DMSO, 75, 1hr, Rep 1	Abundances (Grouped) CV [%]: DMSO, 75, 1hr, Rep 2	Abundances (Grouped) CV [%]: DMSO, 90, 1hr, Rep 1	Abundances (Grouped) CV [%]: DMSO, 90, 1hr, Rep 2	Abundances (Grouped) CV [%]: Tg, 25, 1hr, Rep 1	Abundances (Grouped) CV [%]: Tg, 25, 1hr, Rep 2	Abundances (Grouped) CV [%]: Tg, 25, 3hr, Rep 1	Abundances (Grouped) CV [%]: Tg, 25, 3hr, Rep 2	Abundances (Grouped) CV [%]: Tg, 25, 6hr, Rep 1	Abundances (Grouped) CV [%]: Tg, 25, 6hr, Rep 2	Abundances (Grouped) CV [%]: Tg, 35, 1hr, Rep 1	Abundances (Grouped) CV [%]: Tg, 35, 1hr, Rep 2	Abundances (Grouped) CV [%]: Tg, 35, 3hr, Rep 1	Abundances (Grouped) CV [%]: Tg, 35, 3hr, Rep 2	Abundances (Grouped) CV [%]: Tg, 35, 6hr, Rep 1	Abundances (Grouped) CV [%]: Tg, 35, 6hr, Rep 2	Abundances (Grouped) CV [%]: Tg, 39, 1hr, Rep 1	Abundances (Grouped) CV [%]: Tg, 39, 1hr, Rep 2	Abundances (Grouped) CV [%]: Tg, 39, 3hr, Rep 1	Abundances (Grouped) CV [%]: Tg, 39, 3hr, Rep 2	Abundances (Grouped) CV [%]: Tg, 39, 6hr, Rep 1	Abundances (Grouped) CV [%]: Tg, 39, 6hr, Rep 2	Abundances (Grouped) CV [%]: Tg, 50, 1hr, Rep 1	Abundances (Grouped) CV [%]: Tg, 50, 1hr, Rep 2	Abundances (Grouped) CV [%]: Tg, 50, 3hr, Rep 1	Abundances (Grouped) CV [%]: Tg, 50, 3hr, Rep 2	Abundances (Grouped) CV [%]: Tg, 50, 6hr, Rep 1	Abundances (Grouped) CV [%]: Tg, 50, 6hr, Rep 2	Abundances (Grouped) CV [%]: Tg, 55, 1hr, Rep 1	Abundances (Grouped) CV [%]: Tg, 55, 1hr, Rep 2	Abundances (Grouped) CV [%]: Tg, 55, 3hr, Rep 1	Abundances (Grouped) CV [%]: Tg, 55, 3hr, Rep 2	Abundances (Grouped) CV [%]: Tg, 55, 6hr, Rep 1	Abundances (Grouped) CV [%]: Tg, 55, 6hr, Rep 2	Abundances (Grouped) CV [%]: Tg, 61, 1hr, Rep 1	Abundances (Grouped) CV [%]: Tg, 61, 1hr, Rep 2	Abundances (Grouped) CV [%]: Tg, 61, 3hr, Rep 1	Abundances (Grouped) CV [%]: Tg, 61, 3hr, Rep 2	Abundances (Grouped) CV [%]: Tg, 61, 6hr, Rep 1	Abundances (Grouped) CV [%]: Tg, 61, 6hr, Rep 2	Abundances (Grouped) CV [%]: Tg, 75, 1hr, Rep 1	Abundances (Grouped) CV [%]: Tg, 75, 1hr, Rep 2	Abundances (Grouped) CV [%]: Tg, 75, 3hr, Rep 1	Abundances (Grouped) CV [%]: Tg, 75, 3hr, Rep 2	Abundances (Grouped) CV [%]: Tg, 75, 6hr, Rep 1	Abundances (Grouped) CV [%]: Tg, 75, 6hr, Rep 2	Abundances (Grouped) CV [%]: Tg, 90, 1hr, Rep 1	Abundances (Grouped) CV [%]: Tg, 90, 1hr, Rep 2	Abundances (Grouped) CV [%]: Tg, 90, 3hr, Rep 1	Abundances (Grouped) CV [%]: Tg, 90, 3hr, Rep 2	Abundances (Grouped) CV [%]: Tg, 90, 6hr, Rep 1	Abundances (Grouped) CV [%]: Tg, 90, 6hr, Rep 2	Quan Info	Found in Sample: [S530] F64: 126, Sample, 25, DMSO, 1, Lumos, 2	Found in Sample: [S578] F67: 126, Sample, 25, DMSO, 1, Exploris, 2	Found in Sample: [S538] F64: 130C, Sample, 25, DMSO, 1, Lumos, 3	Found in Sample: [S586] F67: 130C, Sample, 25, DMSO, 1, Exploris, 3	Found in Sample: [S531] F64: 127N, Sample, 35, DMSO, 1, Lumos, 2	Found in Sample: [S579] F67: 127N, Sample, 35, DMSO, 1, Exploris, 2	Found in Sample: [S539] F64: 131N, Sample, 35, DMSO, 1, Lumos, 3	Found in Sample: [S587] F67: 131N, Sample, 35, DMSO, 1, Exploris, 3	Found in Sample: [S532] F64: 127C, Sample, 39, DMSO, 1, Lumos, 2	Found in Sample: [S580] F67: 127C, Sample, 39, DMSO, 1, Exploris, 2	Found in Sample: [S540] F64: 131C, Sample, 39, DMSO, 1, Lumos, 3	Found in Sample: [S588] F67: 131C, Sample, 39, DMSO, 1, Exploris, 3	Found in Sample: [S533] F64: 128N, Sample, 50, DMSO, 1, Lumos, 2	Found in Sample: [S581] F67: 128N, Sample, 50, DMSO, 1, Exploris, 2	Found in Sample: [S541] F64: 132N, Sample, 50, DMSO, 1, Lumos, 3	Found in Sample: [S589] F67: 132N, Sample, 50, DMSO, 1, Exploris, 3	Found in Sample: [S534] F64: 128C, Sample, 55, DMSO, 1, Lumos, 2	Found in Sample: [S582] F67: 128C, Sample, 55, DMSO, 1, Exploris, 2	Found in Sample: [S542] F64: 132C, Sample, 55, DMSO, 1, Lumos, 3	Found in Sample: [S590] F67: 132C, Sample, 55, DMSO, 1, Exploris, 3	Found in Sample: [S535] F64: 129N, Sample, 61, DMSO, 1, Lumos, 2	Found in Sample: [S583] F67: 129N, Sample, 61, DMSO, 1, Exploris, 2	Found in Sample: [S543] F64: 133N, Sample, 61, DMSO, 1, Lumos, 3	Found in Sample: [S591] F67: 133N, Sample, 61, DMSO, 1, Exploris, 3	Found in Sample: [S536] F64: 129C, Sample, 75, DMSO, 1, Lumos, 2	Found in Sample: [S584] F67: 129C, Sample, 75, DMSO, 1, Exploris, 2	Found in Sample: [S544] F64: 133C, Sample, 75, DMSO, 1, Lumos, 3	Found in Sample: [S592] F67: 133C, Sample, 75, DMSO, 1, Exploris, 3	Found in Sample: [S537] F64: 130N, Sample, 90, DMSO, 1, Lumos, 2	Found in Sample: [S585] F67: 130N, Sample, 90, DMSO, 1, Exploris, 2	Found in Sample: [S545] F64: 134N, Sample, 90, DMSO, 1, Lumos, 3	Found in Sample: [S593] F67: 134N, Sample, 90, DMSO, 1, Exploris, 3	Found in Sample: [S546] F65: 126, Sample, 25, Tg, 1, Lumos, 2	Found in Sample: [S594] F68: 126, Sample, 25, Tg, 1, Exploris, 2	Found in Sample: [S554] F65: 130C, Sample, 25, Tg, 1, Lumos, 3	Found in Sample: [S602] F68: 130C, Sample, 25, Tg, 1, Exploris, 3	Found in Sample: [S562] F66: 126, Sample, 25, Tg, 3, Exploris, 2	Found in Sample: [S626] F70: 126, Sample, 25, Tg, 3, Lumos, 2	Found in Sample: [S570] F66: 130C, Sample, 25, Tg, 3, Exploris, 3	Found in Sample: [S634] F70: 130C, Sample, 25, Tg, 3, Lumos, 3	Found in Sample: [S610] F69: 126, Sample, 25, Tg, 6, Exploris, 2	Found in Sample: [S642] F71: 126, Sample, 25, Tg, 6, Lumos, 2	Found in Sample: [S618] F69: 130C, Sample, 25, Tg, 6, Exploris, 3	Found in Sample: [S650] F71: 130C, Sample, 25, Tg, 6, Lumos, 3	Found in Sample: [S547] F65: 127N, Sample, 35, Tg, 1, Lumos, 2	Found in Sample: [S595] F68: 127N, Sample, 35, Tg, 1, Exploris, 2	Found in Sample: [S555] F65: 131N, Sample, 35, Tg, 1, Lumos, 3	Found in Sample: [S603] F68: 131N, Sample, 35, Tg, 1, Exploris, 3	Found in Sample: [S563] F66: 127N, Sample, 35, Tg, 3, Exploris, 2	Found in Sample: [S627] F70: 127N, Sample, 35, Tg, 3, Lumos, 2	Found in Sample: [S571] F66: 131N, Sample, 35, Tg, 3, Exploris, 3	Found in Sample: [S635] F70: 131N, Sample, 35, Tg, 3, Lumos, 3	Found in Sample: [S611] F69: 127N, Sample, 35, Tg, 6, Exploris, 2	Found in Sample: [S643] F71: 127N, Sample, 35, Tg, 6, Lumos, 2	Found in Sample: [S619] F69: 131N, Sample, 35, Tg, 6, Exploris, 3	Found in Sample: [S651] F71: 131N, Sample, 35, Tg, 6, Lumos, 3	Found in Sample: [S548] F65: 127C, Sample, 39, Tg, 1, Lumos, 2	Found in Sample: [S596] F68: 127C, Sample, 39, Tg, 1, Exploris, 2	Found in Sample: [S556] F65: 131C, Sample, 39, Tg, 1, Lumos, 3	Found in Sample: [S604] F68: 131C, Sample, 39, Tg, 1, Exploris, 3	Found in Sample: [S564] F66: 127C, Sample, 39, Tg, 3, Exploris, 2	Found in Sample: [S628] F70: 127C, Sample, 39, Tg, 3, Lumos, 2	Found in Sample: [S572] F66: 131C, Sample, 39, Tg, 3, Exploris, 3	Found in Sample: [S636] F70: 131C, Sample, 39, Tg, 3, Lumos, 3	Found in Sample: [S612] F69: 127C, Sample, 39, Tg, 6, Exploris, 2	Found in Sample: [S644] F71: 127C, Sample, 39, Tg, 6, Lumos, 2	Found in Sample: [S620] F69: 131C, Sample, 39, Tg, 6, Exploris, 3	Found in Sample: [S652] F71: 131C, Sample, 39, Tg, 6, Lumos, 3	Found in Sample: [S549] F65: 128N, Sample, 50, Tg, 1, Lumos, 2	Found in Sample: [S597] F68: 128N, Sample, 50, Tg, 1, Exploris, 2	Found in Sample: [S557] F65: 132N, Sample, 50, Tg, 1, Lumos, 3	Found in Sample: [S605] F68: 132N, Sample, 50, Tg, 1, Exploris, 3	Found in Sample: [S565] F66: 128N, Sample, 50, Tg, 3, Exploris, 2	Found in Sample: [S629] F70: 128N, Sample, 50, Tg, 3, Lumos, 2	Found in Sample: [S573] F66: 132N, Sample, 50, Tg, 3, Exploris, 3	Found in Sample: [S637] F70: 132N, Sample, 50, Tg, 3, Lumos, 3	Found in Sample: [S613] F69: 128N, Sample, 50, Tg, 6, Exploris, 2	Found in Sample: [S645] F71: 128N, Sample, 50, Tg, 6, Lumos, 2	Found in Sample: [S621] F69: 132N, Sample, 50, Tg, 6, Exploris, 3	Found in Sample: [S653] F71: 132N, Sample, 50, Tg, 6, Lumos, 3	Found in Sample: [S550] F65: 128C, Sample, 55, Tg, 1, Lumos, 2	Found in Sample: [S598] F68: 128C, Sample, 55, Tg, 1, Exploris, 2	Found in Sample: [S558] F65: 132C, Sample, 55, Tg, 1, Lumos, 3	Found in Sample: [S606] F68: 132C, Sample, 55, Tg, 1, Exploris, 3	Found in Sample: [S566] F66: 128C, Sample, 55, Tg, 3, Exploris, 2	Found in Sample: [S630] F70: 128C, Sample, 55, Tg, 3, Lumos, 2	Found in Sample: [S574] F66: 132C, Sample, 55, Tg, 3, Exploris, 3	Found in Sample: [S638] F70: 132C, Sample, 55, Tg, 3, Lumos, 3	Found in Sample: [S614] F69: 128C, Sample, 55, Tg, 6, Exploris, 2	Found in Sample: [S646] F71: 128C, Sample, 55, Tg, 6, Lumos, 2	Found in Sample: [S622] F69: 132C, Sample, 55, Tg, 6, Exploris, 3	Found in Sample: [S654] F71: 132C, Sample, 55, Tg, 6, Lumos, 3	Found in Sample: [S551] F65: 129N, Sample, 61, Tg, 1, Lumos, 2	Found in Sample: [S599] F68: 129N, Sample, 61, Tg, 1, Exploris, 2	Found in Sample: [S559] F65: 133N, Sample, 61, Tg, 1, Lumos, 3	Found in Sample: [S607] F68: 133N, Sample, 61, Tg, 1, Exploris, 3	Found in Sample: [S567] F66: 129N, Sample, 61, Tg, 3, Exploris, 2	Found in Sample: [S631] F70: 129N, Sample, 61, Tg, 3, Lumos, 2	Found in Sample: [S575] F66: 133N, Sample, 61, Tg, 3, Exploris, 3	Found in Sample: [S639] F70: 133N, Sample, 61, Tg, 3, Lumos, 3	Found in Sample: [S615] F69: 129N, Sample, 61, Tg, 6, Exploris, 2	Found in Sample: [S647] F71: 129N, Sample, 61, Tg, 6, Lumos, 2	Found in Sample: [S623] F69: 133N, Sample, 61, Tg, 6, Exploris, 3	Found in Sample: [S655] F71: 133N, Sample, 61, Tg, 6, Lumos, 3	Found in Sample: [S552] F65: 129C, Sample, 75, Tg, 1, Lumos, 2	Found in Sample: [S600] F68: 129C, Sample, 75, Tg, 1, Exploris, 2	Found in Sample: [S560] F65: 133C, Sample, 75, Tg, 1, Lumos, 3	Found in Sample: [S608] F68: 133C, Sample, 75, Tg, 1, Exploris, 3	Found in Sample: [S568] F66: 129C, Sample, 75, Tg, 3, Exploris, 2	Found in Sample: [S632] F70: 129C, Sample, 75, Tg, 3, Lumos, 2	Found in Sample: [S576] F66: 133C, Sample, 75, Tg, 3, Exploris, 3	Found in Sample: [S640] F70: 133C, Sample, 75, Tg, 3, Lumos, 3	Found in Sample: [S616] F69: 129C, Sample, 75, Tg, 6, Exploris, 2	Found in Sample: [S648] F71: 129C, Sample, 75, Tg, 6, Lumos, 2	Found in Sample: [S624] F69: 133C, Sample, 75, Tg, 6, Exploris, 3	Found in Sample: [S656] F71: 133C, Sample, 75, Tg, 6, Lumos, 3	Found in Sample: [S553] F65: 130N, Sample, 90, Tg, 1, Lumos, 2	Found in Sample: [S601] F68: 130N, Sample, 90, Tg, 1, Exploris, 2	Found in Sample: [S561] F65: 134N, Sample, 90, Tg, 1, Lumos, 3	Found in Sample: [S609] F68: 134N, Sample, 90, Tg, 1, Exploris, 3	Found in Sample: [S569] F66: 130N, Sample, 90, Tg, 3, Exploris, 2	Found in Sample: [S633] F70: 130N, Sample, 90, Tg, 3, Lumos, 2	Found in Sample: [S577] F66: 134N, Sample, 90, Tg, 3, Exploris, 3	Found in Sample: [S641] F70: 134N, Sample, 90, Tg, 3, Lumos, 3	Found in Sample: [S617] F69: 130N, Sample, 90, Tg, 6, Exploris, 2	Found in Sample: [S649] F71: 130N, Sample, 90, Tg, 6, Lumos, 2	Found in Sample: [S625] F69: 134N, Sample, 90, Tg, 6, Exploris, 3	Found in Sample: [S657] F71: 134N, Sample, 90, Tg, 6, Lumos, 3	Confidence (by Search Engine): Sequest HT	Percolator q-Value (by Search Engine): Sequest HT	Percolator PEP (by Search Engine): Sequest HT	XCorr (by Search Engine): Sequest HT
	FALSE	High	[R].EGSGNPTPLINPLAGR.[A]	1xTMTpro [N-Term]	1.92707e-05	4.52754e-05	1	1	13	Q9NZN8	Q9NZN8 [240-255]		0	1897.05	262.1	253.7	199.9	239.5	223	227.6	141.4	154.7	65.4	96.2	47.8	69.3	35.9	29.6	32.6	21	108	121.3	302.5	338.6	121.3	145.8	101.6	111	299.9	316.7	139.4	156.1	123.7	95.7	334.5	326.9	144.3	125.4	57.5	50.3	157.9	199.2	75.1	82.2	53.8	39.3	157.9	122.8	47.1	55.1	32.7	30.1	110.8	107.5	43	32.4	26.4	19.6	102.9	88	55.3	38	25.9	22.1	95.5	101.2	40.8	42.4																			62.69	66.63	92.74	96.33			65.76	63.8	92.8	90.55			71.49	54.9	93.32	97.16			81.71	59.15	97.75	99.07			80.76	61.75	105.04	101.91			82.43	43.68	97.65	93.07			67.29	51.09	95.66	97.95			65.93	46.48	83.51	105.82		Not Found	High	Not Found	High	Not Found	High	Not Found	High	Not Found	High	Not Found	High	Not Found	High	Not Found	High	Not Found	High	Not Found	High	Not Found	High	Not Found	High	Not Found	High	Not Found	High	Not Found	High	Not Found	High	High	High	High	High	High	High	High	High	High	High	High	High	High	High	High	High	High	High	High	High	High	High	High	High	High	High	High	High	High	High	High	High	High	High	High	High	High	High	High	High	High	High	High	High	High	High	High	High	High	High	High	High	High	High	High	High	High	High	High	High	High	High	High	High	High	High	High	High	High	High	High	High	High	High	High	High	High	High	High	High	High	High	High	High	High	High	High	High	High	High	High	High	High	High	High	High	High	7.825e-06	4.771e-06	3.96
		Checked	Confidence	Identifying Node	PSM Ambiguity	Annotated Sequence	Modifications	# Proteins	Master Protein Accessions	Protein Accessions	# Missed Cleavages	Charge	DeltaScore	DeltaCn	Rank	Search Engine Rank	m/z [Da]	MH+ [Da]	Theo. MH+ [Da]	DeltaM [ppm]	Deltam/z [Da]	Activation Type	MS Order	Isolation Interference [%]	Average Reporter S/N	Comp. Voltage [V]	Ion Inject Time [ms]	RT [min]	First Scan	Spectrum File	File ID	Abundance: 126	Abundance: 127N	Abundance: 127C	Abundance: 128N	Abundance: 128C	Abundance: 129N	Abundance: 129C	Abundance: 130N	Abundance: 130C	Abundance: 131N	Abundance: 131C	Abundance: 132N	Abundance: 132C	Abundance: 133N	Abundance: 133C	Abundance: 134N	Quan Info	XCorr	# Protein Groups	Percolator q-Value	Percolator PEP
		FALSE	High	Sequest HT (A2)	Unambiguous	[R].eGSGNPTPLINPLAGR.[A]	N-Term(TMTpro)	1	Q9NZN8	Q9NZN8	0	2	0.7576	0	1	1	949.029	1897.05	1897.05	2.67	0.00253	HCD (High Energy Collision Dissociation)	MS2	65.6462			86	86.0696	32057	010_2019_08_019_R_Wijeratne_021420_EF_F6.raw	F70.6																		3.96	1	7.825e-06	4.771e-06
		FALSE	High	Sequest HT (A2)	Unambiguous	[R].eGSGNPTPLINPLAGR.[A]	N-Term(TMTpro)	1	Q9NZN8	Q9NZN8	0	2	0.7605	0	1	1	949.03	1897.05	1897.05	3.89	0.00369	HCD (High Energy Collision Dissociation)	MS2	28.1299	120.6		86	85.8308	31953	010_2019_08_019_R_Wijeratne_021420_EF_F6.raw	F70.6	187.9	181.2	191.7	81.7	82.5	56.9	61.3	57.6	203	194.8	217	127.6	76.9	78.1	60.3	71.9		4.05	1	7.825e-06	8.79e-06
		FALSE	High	Sequest HT (A2)	Unambiguous	[R].eGSGNPTPLINPLAGR.[A]	N-Term(TMTpro)	1	Q9NZN8	Q9NZN8	0	2	0.7704	0	1	1	949.028	1897.05	1897.05	0.87	0.00083	HCD (High Energy Collision Dissociation)	MS2	0	15.2		86	88.3052	32477	010_2019_08_019_R_Wijeratne_021420_GH_F6.raw	F71.6	22.5	24.9	25.1	11.7	8.3	7.8	10.5	8.7	24.8	28.1	22.5	16.5	10.6	6.2	8.2	6.7		3.31	1	1.806e-05	3.268e-05
		FALSE	High	Sequest HT (A2)	Unambiguous	[R].eGSGNPTPLINPLAGR.[A]	N-Term(TMTpro)	1	Q9NZN8	Q9NZN8	0	3	0.6711	0	1	1	633.021	1897.05	1897.05	1.44	0.00091	HCD (High Energy Collision Dissociation)	MS2	0	72.1	-50	87	103.045	55905	2020_10_137_Wijeratne_CETSA-UPR-480TechRep_EF_F1-5.raw	F66.5	110.8	106.4	123.5	68.9	61.2	48.2	40.1	40.6	128.8	108.5	101.8	69.9	46.8	35.6	31.2	31.1		3.01	1	4.171e-05	7.211e-05
		FALSE	High	Sequest HT (A2)	Unambiguous	[R].eGSGNPTPLINPLAGR.[A]	N-Term(TMTpro)	1	Q9NZN8	Q9NZN8	0	2	0.7428	0	1	1	949.027	1897.05	1897.05	0.36	0.00034	HCD (High Energy Collision Dissociation)	MS2	0	21.8		86	89.3493	33368	010_2019_08_019_R_Wijeratne_021420_GH_F5.raw	F71.5	32.8	38.6	40.2	20.4	9.8	10.6	13.8	12	38.7	45	31.5	18	11.6	8.5	8	9.4		2.76	1	4.276e-05	8.671e-05
		FALSE	High	Sequest HT (A2)	Unambiguous	[R].eGSGNPTPLINPLAGR.[A]	N-Term(TMTpro)	1	Q9NZN8	Q9NZN8	0	3	0.6732	0	1	1	633.022	1897.05	1897.05	3.46	0.00219	HCD (High Energy Collision Dissociation)	MS2	54.0742	81.2	-50	57.548	103.349	55867	2020_10_137_Wijeratne_CETSA-UPR-480TechRep_CD_F1-6.raw	F68.6	104.6	115.7	117.4	71.1	70	34.2	50.9	43.9	124.9	118.3	126.5	106.5	65.2	54.7	44	51.3		3.06	1	4.276e-05	8.378e-05
		FALSE	High	Sequest HT (A2)	Unambiguous	[R].eGSGNPTPLINPLAGR.[A]	N-Term(TMTpro)	1	Q9NZN8	Q9NZN8	0	3	0.6977	0	1	1	633.026	1897.06	1897.05	8.31	0.00526	HCD (High Energy Collision Dissociation)	MS2	6.59585	97.7	-50	87	104.553	56461	2020_10_137_Wijeratne_CETSA-UPR-480TechRep_GH_F1-6b.raw	F69.8	124.5	145.4	158.1	91.5	63.1	58	73.8	53.3	167.9	160	136.2	96.7	72.1	40.8	52.2	69.1		3.54	1	6.383e-05	0.0001432
		FALSE	High	Sequest HT (A2)	Unambiguous	[R].eGSGNPTPLINPLAGR.[A]	N-Term(TMTpro)	1	Q9NZN8	Q9NZN8	0	3	0.4948	0	1	1	633.023	1897.06	1897.05	5.08	0.00321	HCD (High Energy Collision Dissociation)	MS2	35.5458	131.2	-50	87	104.879	56348	2020_10_137_Wijeratne_CETSA-UPR-480TechRep_AB_F1-7.raw	F67.7	262.1	199.9	223	141.4	65.4	47.8	35.9	32.6	253.7	239.5	227.6	154.7	96.2	69.3	29.6	21		2.87	1	7.204e-05	0.0002237
		FALSE	High	Sequest HT (A2)	Unambiguous	[R].eGSGNPTPLINPLAGR.[A]	N-Term(TMTpro)	1	Q9NZN8	Q9NZN8	0	3	0.6846	0	1	1	633.021	1897.05	1897.05	1.74	0.0011	HCD (High Energy Collision Dissociation)	MS2	54.8331	129.8	-50	87	104.38	56612	2020_10_137_Wijeratne_CETSA-UPR-480TechRep_GH_F1-5.raw	F69.6	146.1	183.7	196.4	132	81.2	86.5	124.1	75.3	179.9	183.6	184.9	140.1	105.4	67.7	77.8	111.9		2.98	1	7.914e-05	0.0002647
		FALSE	High	Sequest HT (A2)	Unambiguous	[R].eGSGNPTPLINPLAGR.[A]	N-Term(TMTpro)	1	Q9NZN8	Q9NZN8	0	3	0.5841	0	1	1	633.023	1897.05	1897.05	4.39	0.00277	HCD (High Energy Collision Dissociation)	MS2	24.6946	121.2	-50	87	102.594	55554	2020_10_137_Wijeratne_CETSA-UPR-480TechRep_EF_F1-7.raw	F66.7	192.7	209	247	114	100.7	64.4	40.3	35	246.9	223.6	199	104.5	63.9	43.4	25.8	28.5		3.15	1	8.285e-05	0.0003391
		FALSE	High	Sequest HT (A2)	Unambiguous	[R].eGSGNPTPLINPLAGR.[A]	N-Term(TMTpro)	1	Q9NZN8	Q9NZN8	0	3	0.5976	0	1	1	633.024	1897.06	1897.05	5.43	0.00343	HCD (High Energy Collision Dissociation)	MS2	22.5137	132.9	-50	87	102.885	55607	2020_10_137_Wijeratne_CETSA-UPR-480TechRep_EF_F1-6.raw	F66.6	183.6	180.8	213.2	122.4	140.3	103.3	92.2	82.6	189	182.9	191.6	136.7	85.4	68.9	71.5	82.7		3.28	1	0.0001546	0.0009551
		FALSE	High	Sequest HT (A2)	Unambiguous	[R].eGSGNPTPLINPLAGR.[A]	N-Term(TMTpro)	1	Q9NZN8	Q9NZN8	0	2	0.704	0	1	1	949.031	1897.05	1897.05	4.3	0.00408	HCD (High Energy Collision Dissociation)	MS2	0	63.7		86	87.0108	32435	010_2019_08_019_R_Wijeratne_021420_CD_F6.raw	F65.6	108	101.6	123.7	57.5	53.8	32.7	26.4	25.9	121.3	111	95.7	50.3	39.3	30.1	19.6	22.1		3.21	1	0.0001624	0.001126
		FALSE	High	Sequest HT (A2)	Unambiguous	[R].eGSGNPTPLINPLAGR.[A]	N-Term(TMTpro)	1	Q9NZN8	Q9NZN8	0	3	0.6692	0	1	1	633.025	1897.06	1897.05	7.66	0.00484	HCD (High Energy Collision Dissociation)	MS2	19.4362	93.6	-50	87	103.964	55819	2020_10_137_Wijeratne_CETSA-UPR-480TechRep_GH_F1-7.raw	F69.9	141.5	160.5	160.6	84.3	59.5	42.5	52.1	27.1	166.9	173.3	154.9	99.2	64.6	30.5	37	42.7		2.66	1	0.0002208	0.001534
	FALSE	High	[R].NMMNHSQVGQGIGIPSR.[T]	1xTMTpro [N-Term]	6.646e-06	4.52754e-05	1	1	4	Q9NZN8	Q9NZN8 [138-154]		0	2130.09																	121.4	145.1					121.1	116.8					110.7	128					61	101.3					74.4	56.3					46.8	59.7					52.5	62					49.9	56.9																																																																						Not Found	Not Found	Not Found	Not Found	Not Found	Not Found	Not Found	Not Found	Not Found	Not Found	Not Found	Not Found	Not Found	Not Found	Not Found	Not Found	Not Found	Not Found	Not Found	Not Found	Not Found	Not Found	Not Found	Not Found	Not Found	Not Found	Not Found	Not Found	Not Found	Not Found	Not Found	Not Found	Not Found	High	Not Found	High	High	Not Found	High	Not Found	Not Found	Not Found	Not Found	Not Found	Not Found	High	Not Found	High	High	Not Found	High	Not Found	Not Found	Not Found	Not Found	Not Found	Not Found	High	Not Found	High	High	Not Found	High	Not Found	Not Found	Not Found	Not Found	Not Found	Not Found	High	Not Found	High	High	Not Found	High	Not Found	Not Found	Not Found	Not Found	Not Found	Not Found	High	Not Found	High	High	Not Found	High	Not Found	Not Found	Not Found	Not Found	Not Found	Not Found	High	Not Found	High	High	Not Found	High	Not Found	Not Found	Not Found	Not Found	Not Found	Not Found	High	Not Found	High	High	Not Found	High	Not Found	Not Found	Not Found	Not Found	Not Found	Not Found	High	Not Found	High	High	Not Found	High	Not Found	Not Found	Not Found	Not Found	Not Found	High	7.825e-06	1.53e-06	4.87
		Checked	Confidence	Identifying Node	PSM Ambiguity	Annotated Sequence	Modifications	# Proteins	Master Protein Accessions	Protein Accessions	# Missed Cleavages	Charge	DeltaScore	DeltaCn	Rank	Search Engine Rank	m/z [Da]	MH+ [Da]	Theo. MH+ [Da]	DeltaM [ppm]	Deltam/z [Da]	Activation Type	MS Order	Isolation Interference [%]	Average Reporter S/N	Comp. Voltage [V]	Ion Inject Time [ms]	RT [min]	First Scan	Spectrum File	File ID	Abundance: 126	Abundance: 127N	Abundance: 127C	Abundance: 128N	Abundance: 128C	Abundance: 129N	Abundance: 129C	Abundance: 130N	Abundance: 130C	Abundance: 131N	Abundance: 131C	Abundance: 132N	Abundance: 132C	Abundance: 133N	Abundance: 133C	Abundance: 134N	Quan Info	XCorr	# Protein Groups	Percolator q-Value	Percolator PEP
		FALSE	High	Sequest HT (A2)	Unambiguous	[R].nMMNHSQVGQGIGIPSR.[T]	N-Term(TMTpro)	1	Q9NZN8	Q9NZN8	0	3	0.7577	0	1	1	710.7	2130.09	2130.09	-0.17	-0.00012	HCD (High Energy Collision Dissociation)	MS2	8.62254	85.2	-50	87	64.9323	35505	2020_10_137_Wijeratne_CETSA-UPR-480TechRep_CD_F1-8.raw	F68.8	121.4	121.1	110.7	61	74.4	46.8	52.5	49.9	145.1	116.8	128	101.3	56.3	59.7	62	56.9		4.87	1	7.825e-06	1.53e-06
		FALSE	High	Sequest HT (A2)	Unambiguous	[R].nMMNHSQVGQGIGIPSR.[T]	N-Term(TMTpro)	1	Q9NZN8	Q9NZN8	0	3	0.7594	0	1	1	710.699	2130.08	2130.09	-1.5	-0.00106	HCD (High Energy Collision Dissociation)	MS2	59.6603	87	-50	87	65.0075	35294	2020_10_137_Wijeratne_CETSA-UPR-480TechRep_EF_F1-8.raw	F66.8	122.9	117.7	129.1	75.8	85.6	62	64.7	61	136.6	118.2	109.5	84.1	57.7	52.7	62.7	52.3		4.53	1	1.439e-05	2.799e-05
		FALSE	High	Sequest HT (A2)	Unambiguous	[R].nMMNHSQVGQGIGIPSR.[T]	N-Term(TMTpro)	1	Q9NZN8	Q9NZN8	0	3	0.7008	0	1	1	710.705	2130.1	2130.09	6.02	0.00428	HCD (High Energy Collision Dissociation)	MS2	71.7967	85	-50	87	65.5004	34783	2020_10_137_Wijeratne_CETSA-UPR-480TechRep_EF_F1-7.raw	F66.7	114.9	116.2	132.2	91.8	90.9	55.7	43.7	52.1	142.1	123.4	119.2	79.1	77.2	43	39	39.9		3.71	1	3.666e-05	5.064e-05
		FALSE	High	Sequest HT (A2)	Unambiguous	[R].nMMNHSQVGQGIGIPSR.[T]	N-Term(TMTpro)	1	Q9NZN8	Q9NZN8	0	3	0.7082	0	1	1	710.703	2130.09	2130.09	3.23	0.00229	HCD (High Energy Collision Dissociation)	MS2	61.6369	69.8	-50	87	67.1063	35631	2020_10_137_Wijeratne_CETSA-UPR-480TechRep_CD_F1-7.raw	F68.7	112.1	97.8	109.7	62.5	65.3	34.5	32.7	26.9	116.9	102.1	117.6	86.9	56.8	43.6	23.3	27.9		2.81	1	3.666e-05	5.304e-05
	FALSE	High	[K].SSTTQNNNQQK.[K]	1xTMTpro [K11]; 1xTMTpro [N-Term]	5.75049e-05	4.52754e-05	1	1	8	Q9NZN8	Q9NZN8 [322-332]		0	1857.99	86.5	84.6	60.4	13.7	61.3	65.8	19	31.3	16.5	13.1	14.6	21.8	11.6	8.9	4.7	9.4	32.7	36.5	46	51.1	73.7	79.8	37.5	30.7	41.4	40.8	67.8	73.8	35.2	27.2	49.6	42.5	70.8	66.6	8.5	11.7	13.2	16.7	27.1	25.7	8.7	5.9	9.7	10.8	19	18.7	5.6	4.6	9.4	7.6	12.6	10.6	8	5.3	8.9	6.3	20.9	15.9	7.2	7.4	7.4	8	14.1	13.1																			7.67	3.18	94.9	96.46			2.73	13.11	100.26	103.86			22.26	17.51	101.51	99.22			63.76	11.4	116.65	118.15			62.85	15.57	108.57	118.81				0.92	113.14	116.4			41.06	11.22	110.04	120.49			22.63	38.11	111.03	103.12		Not Found	High	Not Found	High	Not Found	High	Not Found	High	Not Found	High	Not Found	High	Not Found	High	Not Found	High	Not Found	High	Not Found	High	Not Found	High	Not Found	High	Not Found	High	Not Found	High	Not Found	High	Not Found	High	High	Not Found	High	Not Found	High	High	High	High	High	High	High	High	High	Not Found	High	Not Found	High	High	High	High	High	High	High	High	High	Not Found	High	Not Found	High	High	High	High	High	High	High	High	High	Not Found	High	Not Found	High	High	High	High	High	High	High	High	High	Not Found	High	Not Found	High	High	High	High	High	High	High	High	High	Not Found	High	Not Found	High	Not Found	High	High	High	High	High	High	High	Not Found	High	Not Found	High	High	High	High	High	High	High	High	High	Not Found	High	Not Found	High	High	High	High	High	High	High	High	High	7.825e-06	1.568e-05	3.61
		Checked	Confidence	Identifying Node	PSM Ambiguity	Annotated Sequence	Modifications	# Proteins	Master Protein Accessions	Protein Accessions	# Missed Cleavages	Charge	DeltaScore	DeltaCn	Rank	Search Engine Rank	m/z [Da]	MH+ [Da]	Theo. MH+ [Da]	DeltaM [ppm]	Deltam/z [Da]	Activation Type	MS Order	Isolation Interference [%]	Average Reporter S/N	Comp. Voltage [V]	Ion Inject Time [ms]	RT [min]	First Scan	Spectrum File	File ID	Abundance: 126	Abundance: 127N	Abundance: 127C	Abundance: 128N	Abundance: 128C	Abundance: 129N	Abundance: 129C	Abundance: 130N	Abundance: 130C	Abundance: 131N	Abundance: 131C	Abundance: 132N	Abundance: 132C	Abundance: 133N	Abundance: 133C	Abundance: 134N	Quan Info	XCorr	# Protein Groups	Percolator q-Value	Percolator PEP
		FALSE	High	Sequest HT (A2)	Unambiguous	[K].sSTTQNNNQQk.[K]	N-Term(TMTpro); K11(TMTpro)	1	Q9NZN8	Q9NZN8	0	2	0.7064	0	1	1	929.498	1857.99	1857.99	-0.93	-0.00087	HCD (High Energy Collision Dissociation)	MS2	0	17		86	7.4065	2168	010_2019_08_019_R_Wijeratne_021420_CD_F5.raw	F65.5	32.7	37.5	35.2	8.5	8.7	5.6	8	7.2	36.5	30.7	27.2	11.7	5.9	4.6	5.3	7.4		3.61	1	7.825e-06	1.568e-05
		FALSE	High	Sequest HT (A2)	Unambiguous	[K].sSTTQNNNQQk.[K]	N-Term(TMTpro); K11(TMTpro)	1	Q9NZN8	Q9NZN8	0	2	0.5986	0	1	1	929.499	1857.99	1857.99	-0.14	-0.00013	HCD (High Energy Collision Dissociation)	MS2	0	21.9		86	7.9397	2297	010_2019_08_019_R_Wijeratne_021420_EF_F5.raw	F70.5	48.6	42.2	42.3	8.1	6		6.6	6.3	52.3	44.8	48.1	15.4	9.7	7.7	5.8	6.1		2.84	1	3.666e-05	5.016e-05
		FALSE	High	Sequest HT (A2)	Unambiguous	[K].sSTTQNNNQQk.[K]	N-Term(TMTpro); K11(TMTpro)	1	Q9NZN8	Q9NZN8	0	2	0.652	0	1	1	929.498	1857.99	1857.99	-0.93	-0.00087	HCD (High Energy Collision Dissociation)	MS2	0	14.9		86	7.7148	2154	010_2019_08_019_R_Wijeratne_021420_GH_F5.raw	F71.5	32.7	28	28.7	8.4	6.9	4.2	7.4	4.9	34.7	28.9	27.9	7.7	5.5	3.3	4.5	5.2		2.96	1	6.555e-05	0.0001719
		FALSE	High	Sequest HT (A2)	Unambiguous	[K].sSTTQNNNQQk.[K]	N-Term(TMTpro); K11(TMTpro)	1	Q9NZN8	Q9NZN8	0	3	0.6827	0	1	1	620.003	1857.99	1857.99	1.33	0.00083	HCD (High Energy Collision Dissociation)	MS2	0	32.7	-50	87	15.5269	6463	2020_10_137_Wijeratne_CETSA-UPR-480TechRep_AB_F1-4.raw	F67.4	86.5	60.4	61.3	19	16.5	14.6	11.6	4.7	84.6	13.7	65.8	31.3	13.1	21.8	8.9	9.4		2.71	1	0.0001141	0.0006213
		FALSE	High	Sequest HT (A2)	Unambiguous	[K].sSTTQNNNQQk.[K]	N-Term(TMTpro); K11(TMTpro)	1	Q9NZN8	Q9NZN8	0	3	0.625	0	1	1	620.002	1857.99	1857.99	0.83	0.00051	HCD (High Energy Collision Dissociation)	MS2	44.3727	41.1	-50	87	14.4751	6212	2020_10_137_Wijeratne_CETSA-UPR-480TechRep_GH_F1-5.raw	F69.6	69.5	72.7	72.9	40.1	22.4	11.8	26.6	18.5	74	79.4	61.9	32.3	24.1	16.3	20	14.7		2	1	0.0001907	0.001333
		FALSE	High	Sequest HT (A2)	Unambiguous	[K].sSTTQNNNQQk.[K]	N-Term(TMTpro); K11(TMTpro)	1	Q9NZN8	Q9NZN8	0	3	0.5674	0	1	1	620.002	1857.99	1857.99	0.4	0.00025	HCD (High Energy Collision Dissociation)	MS2	17.1074	33.9	-50	87	14.61	6234	2020_10_137_Wijeratne_CETSA-UPR-480TechRep_GH_F1-4b.raw	F69.5	57.1	53.3	61	30.4	20.1	15.3	20.5	12.7	60.4	59.4	55.2	29.7	23.2	10.7	22.1	10.8		2.15	1	0.0002799	0.002018
		FALSE	High	Sequest HT (A2)	Unambiguous	[K].sSTTQNNNQQk.[K]	N-Term(TMTpro); K11(TMTpro)	1	Q9NZN8	Q9NZN8	0	3	0.6701	0	1	1	620.002	1857.99	1857.99	0.03	2e-05	HCD (High Energy Collision Dissociation)	MS2	0	24.3	-50	87	14.7457	6224	2020_10_137_Wijeratne_CETSA-UPR-480TechRep_GH_F1-6b.raw	F69.8	39.5	38.4	40.8	17	10	10.7	12.2	9.5	49.2	49.9	42	23.9	16	7	14.2	7.7		1.97	1	0.0006314	0.004697
		FALSE	High	Sequest HT (A2)	Unambiguous	[K].sSTTQNNNQQk.[K]	N-Term(TMTpro); K11(TMTpro)	1	Q9NZN8	Q9NZN8	0	3	0.4062	0	1	1	619.998	1857.98	1857.99	-5.45	-0.00338	HCD (High Energy Collision Dissociation)	MS2	33.4671	24.3	-50	87	14.2297	5849	2020_10_137_Wijeratne_CETSA-UPR-480TechRep_EF_F1-6.raw	F66.6	43.6	40.6	58.1	21.4	15.6	9.4	12	8.7	50	37.2	37.5	18.1	12.1	7.6	6.8	10.6		1.28	1	0.003077	0.02753
	FALSE	High	[K].TTSSTDGPK.[F]	1xTMTpro [K9]; 1xTMTpro [N-Term]	0.000338808	0.000129361	1	1	11	Q9NZN8	Q9NZN8 [308-316]		0	1501.84	219	218.7	153.7	109.8	151.5	177.9	66.4	106.1	47.5	59.7	68.2	69.7	51.5	52.5	41.9	42.2	100.3	114.1	222.7	240.5	146.2	183.4	103.8	110	232	220.1	170.5	170.7	112.3	98.5	223.3	214.2	171.8	153.2	34.6	44	85.5	108.7	60.8	57.2	29.4	30	77.7	67	39.4	40.2	24.7	23.1	60.9	50.7	32.2	26.1	18.8	20.7	48.3	39.8	43	42.3	20.7	20.4	43	42.1	28.9	34																	50.7	53.04	84.82	84.66	37.02	48.85	49.23	51.69	82.57	85.57	38.69	42.48	50.2	44.32	88.62	70.15	40.57	45.54	63.12	30.61	91.7	66.26	43	40.59	88.67	51.25	94.17	75.57	19.9	61.69	61.42	48.29	90.08	88.63	47.69	38.99	79.26	40.36	97.12	90.74	34.72	28.35	67.71	48.01	109.99	102.5	46.06	38.75		Not Found	High	Not Found	High	Not Found	High	Not Found	High	Not Found	High	Not Found	High	Not Found	High	Not Found	High	Not Found	High	Not Found	High	Not Found	High	Not Found	High	Not Found	High	Not Found	High	Not Found	High	Not Found	High	High	High	High	High	High	High	High	High	High	High	High	High	High	High	High	High	High	High	High	High	High	High	High	High	High	High	High	High	High	High	High	High	High	High	High	High	High	High	High	High	High	High	High	High	High	High	High	High	High	High	High	High	High	High	High	High	High	High	High	High	High	High	High	High	High	High	High	High	High	High	High	High	High	High	High	High	High	High	High	High	High	High	High	High	High	High	High	High	High	High	High	High	High	High	High	High	High	5.169e-05	9.997e-05	2.31
		Checked	Confidence	Identifying Node	PSM Ambiguity	Annotated Sequence	Modifications	# Proteins	Master Protein Accessions	Protein Accessions	# Missed Cleavages	Charge	DeltaScore	DeltaCn	Rank	Search Engine Rank	m/z [Da]	MH+ [Da]	Theo. MH+ [Da]	DeltaM [ppm]	Deltam/z [Da]	Activation Type	MS Order	Isolation Interference [%]	Average Reporter S/N	Comp. Voltage [V]	Ion Inject Time [ms]	RT [min]	First Scan	Spectrum File	File ID	Abundance: 126	Abundance: 127N	Abundance: 127C	Abundance: 128N	Abundance: 128C	Abundance: 129N	Abundance: 129C	Abundance: 130N	Abundance: 130C	Abundance: 131N	Abundance: 131C	Abundance: 132N	Abundance: 132C	Abundance: 133N	Abundance: 133C	Abundance: 134N	Quan Info	XCorr	# Protein Groups	Percolator q-Value	Percolator PEP
		FALSE	High	Sequest HT (A2)	Unambiguous	[K].tTSSTDGPk.[F]	N-Term(TMTpro); K9(TMTpro)	1	Q9NZN8	Q9NZN8	0	2	0.5974	0	1	1	751.423	1501.84	1501.84	2.15	0.00161	HCD (High Energy Collision Dissociation)	MS2	0	50.2	-50	87	25.5778	12442	2020_10_137_Wijeratne_CETSA-UPR-480TechRep_GH_F1-5.raw	F69.6	75	92.3	87.2	36.4	19.8	23.4	29.1	24.6	114.1	97.2	81.2	32.9	29.4	16.3	21.6	23.2		2.31	1	5.169e-05	9.997e-05
		FALSE	High	Sequest HT (A2)	Unambiguous	[K].tTSSTDGPk.[F]	N-Term(TMTpro); K9(TMTpro)	1	Q9NZN8	Q9NZN8	0	2	0.559	0	1	1	751.421	1501.83	1501.84	-0.61	-0.00046	HCD (High Energy Collision Dissociation)	MS2	35.6893	83.5	-50	87	24.5269	11815	2020_10_137_Wijeratne_CETSA-UPR-480TechRep_EF_F1-4.raw	F66.4	154.3	151.4	155.5	55.4	56.3	43.5	39.1	44.2	157.4	146.7	120.4	59.3	40.4	38	32.4	41.1		2.29	1	6.322e-05	0.0001203
		FALSE	High	Sequest HT (A2)	Unambiguous	[K].tTSSTDGPk.[F]	N-Term(TMTpro); K9(TMTpro)	1	Q9NZN8	Q9NZN8	0	2	0.5451	0	1	1	751.421	1501.83	1501.84	-0.6	-0.00045	HCD (High Energy Collision Dissociation)	MS2	31.906	58.1	-50	87	24.1037	11591	2020_10_137_Wijeratne_CETSA-UPR-480TechRep_EF_F1-5.raw	F66.5	88.1	100.2	110.5	48	43.4	30.2	30.1	28.7	118	101.7	84.4	40	32.3	24	23	26.8		2.44	1	6.322e-05	0.0001215
		FALSE	High	Sequest HT (A2)	Unambiguous	[K].tTSSTDGPk.[F]	N-Term(TMTpro); K9(TMTpro)	1	Q9NZN8	Q9NZN8	0	2	0.5584	0	1	1	751.422	1501.84	1501.84	0.95	0.00071	HCD (High Energy Collision Dissociation)	MS2	0	64.7		86	15.4241	5131	010_2019_08_019_R_Wijeratne_021420_GH_F4.raw	F71.4	111.8	128.8	127.9	44.4	34.2	22.7	33.5	20.6	127.9	125.2	109.7	42.6	25.2	19.7	34.5	25.7		2.31	1	6.322e-05	0.0001163
		FALSE	High	Sequest HT (A2)	Unambiguous	[K].tTSSTDGPk.[F]	N-Term(TMTpro); K9(TMTpro)	1	Q9NZN8	Q9NZN8	0	2	0.5755	0	1	1	751.422	1501.84	1501.84	0.93	0.0007	HCD (High Energy Collision Dissociation)	MS2	0	38.5	-50	87	25.558	12323	2020_10_137_Wijeratne_CETSA-UPR-480TechRep_CD_F1-4.raw	F68.4	68.9	72.2	77.5	21.4	14.1	15.5	10	12.3	76.9	75	71.2	35.3	20.5	16.2	15.4	14.3		2.12	1	6.322e-05	0.0001188
		FALSE	High	Sequest HT (A2)	Unambiguous	[K].tTSSTDGPk.[F]	N-Term(TMTpro); K9(TMTpro)	1	Q9NZN8	Q9NZN8	0	2	0.493	0	1	1	751.422	1501.84	1501.84	0.41	0.00031	HCD (High Energy Collision Dissociation)	MS2	25.9466	83.8		86	15.2208	5214	010_2019_08_019_R_Wijeratne_021420_CD_F4.raw	F65.4	145.9	149.3	162.8	55.9	61.5	39.3	35.5	34.9	169.2	161.4	136.2	54.8	43.8	33	27.7	29		2.13	1	6.383e-05	0.0001462
		FALSE	High	Sequest HT (A2)	Unambiguous	[K].tTSSTDGPk.[F]	N-Term(TMTpro); K9(TMTpro)	1	Q9NZN8	Q9NZN8	0	2	0.1169	0	1	1	751.422	1501.84	1501.84	0.34	0.00025	HCD (High Energy Collision Dissociation)	MS2	29.2756	62		86	13.757	4717	010_2019_08_019_R_Wijeratne_021420_EF_F4.raw	F70.4	111.4	118.9	107	39.5	34.8	28.7	20.8	15.2	120.5	109.2	124.3	65.4	36.9	24.3	18.6	16.8		1.54	1	6.654e-05	0.0001879
		FALSE	High	Sequest HT (A2)	Unambiguous	[K].tTSSTDGPk.[F]	N-Term(TMTpro); K9(TMTpro)	1	Q9NZN8	Q9NZN8	0	2	0.5258	0	1	1	751.423	1501.84	1501.84	1.58	0.00119	HCD (High Energy Collision Dissociation)	MS2	0	107	-50	87	25.0125	12196	2020_10_137_Wijeratne_CETSA-UPR-480TechRep_EF_F1-3.raw	F66.3	202.9	200.9	200.2	81.8	73.8	55.7	42.8	48.7	204.6	195.4	164.2	81.4	48.9	43.9	29.8	37.4		2.13	1	6.825e-05	0.0002122
		FALSE	High	Sequest HT (A2)	Unambiguous	[K].tTSSTDGPk.[F]	N-Term(TMTpro); K9(TMTpro)	1	Q9NZN8	Q9NZN8	0	2	0.5297	0	1	1	751.422	1501.84	1501.84	1.06	0.0008	HCD (High Energy Collision Dissociation)	MS2	22.3915	68.5	-50	87	24.8592	12262	2020_10_137_Wijeratne_CETSA-UPR-480TechRep_GH_F1-3.raw	F69.3	116.1	133.5	143.6	46.8	25.6	22.4	26.2	15.9	148.8	135.5	132.7	44	34.8	18.4	30.2	21.9		2.02	1	7.204e-05	0.0002228
		FALSE	High	Sequest HT (A2)	Unambiguous	[K].tTSSTDGPk.[F]	N-Term(TMTpro); K9(TMTpro)	1	Q9NZN8	Q9NZN8	0	2	0.5396	0	1	1	751.421	1501.84	1501.84	0.2	0.00015	HCD (High Energy Collision Dissociation)	MS2	22.3989	74.3	-50	87	27.3195	13069	2020_10_137_Wijeratne_CETSA-UPR-480TechRep_AB_F1-4.raw	F67.4	162.1	113.4	114.7	47.6	31.7	47.3	37.4	23.4	166	85.7	130.7	76	38.1	50.3	37.3	26.6		2.02	1	0.0006331	0.0047
		FALSE	High	Sequest HT (A2)	Unambiguous	[K].tTSSTDGPk.[F]	N-Term(TMTpro); K9(TMTpro)	1	Q9NZN8	Q9NZN8	0	2	0.5168	0	1	1	751.421	1501.83	1501.84	-0.56	-0.00042	HCD (High Energy Collision Dissociation)	MS2	25.6025	28	-50	87	26.8939	12867	2020_10_137_Wijeratne_CETSA-UPR-480TechRep_AB_F1-5.raw	F67.5	56.9	40.3	36.8	18.8	15.8	20.9	14.1	18.5	52.7	24.1	47.2	30.1	21.6	19.4	15.2	15.6		1.49	1	0.004945	0.05132
	FALSE	High	[R].GMSNNTPQLNR.[S]	1xTMTpro [N-Term]	0.000500982	0.000129361	1	1	8	Q9NZN8	Q9NZN8 [88-98]		0	1535.79																	62.2	70.5	114.4	117.5			62.8	67	116.4	116			65.3	66	118.5	105.5			39.8	44.1	57.1	74.3			39.1	36.4	62.4	50.6			30.3	27.3	43.1	47.9			31.9	22.8	42	36.1			22.8	25.6	35.4	37.2																			46.42	34.97	39.95	48.01			51.34	26.04	46.87	60.55			56.67	45.99	50.34	34.75			22.96	58.06	61.98	38.9			28.5	38.54	67.83	34.03			17.62	36.48	45.27	36.21			24.44	11.73	41.12	29.28			14.2	32.8	62.1	30.07				Not Found	High	Not Found	High	Not Found	High	Not Found	High	Not Found	High	Not Found	High	Not Found	High	Not Found	High	Not Found	High	Not Found	High	Not Found	High	Not Found	High	Not Found	High	Not Found	High	Not Found	High	Not Found	High	High	High	High	High	High	High	High	High	Not Found	Not Found	Not Found	Not Found	High	High	High	High	High	High	High	High	Not Found	Not Found	Not Found	Not Found	High	High	High	High	High	High	High	High	Not Found	Not Found	Not Found	Not Found	High	High	High	High	High	High	High	High	Not Found	Not Found	Not Found	Not Found	High	High	High	High	High	High	High	High	Not Found	Not Found	Not Found	Not Found	High	High	High	High	High	High	High	High	Not Found	Not Found	Not Found	Not Found	High	High	High	High	High	High	High	High	Not Found	Not Found	Not Found	Not Found	High	High	High	High	High	High	High	High	Not Found	Not Found	Not Found	Not Found	High	6.383e-05	0.0001372	2.77
		Checked	Confidence	Identifying Node	PSM Ambiguity	Annotated Sequence	Modifications	# Proteins	Master Protein Accessions	Protein Accessions	# Missed Cleavages	Charge	DeltaScore	DeltaCn	Rank	Search Engine Rank	m/z [Da]	MH+ [Da]	Theo. MH+ [Da]	DeltaM [ppm]	Deltam/z [Da]	Activation Type	MS Order	Isolation Interference [%]	Average Reporter S/N	Comp. Voltage [V]	Ion Inject Time [ms]	RT [min]	First Scan	Spectrum File	File ID	Abundance: 126	Abundance: 127N	Abundance: 127C	Abundance: 128N	Abundance: 128C	Abundance: 129N	Abundance: 129C	Abundance: 130N	Abundance: 130C	Abundance: 131N	Abundance: 131C	Abundance: 132N	Abundance: 132C	Abundance: 133N	Abundance: 133C	Abundance: 134N	Quan Info	XCorr	# Protein Groups	Percolator q-Value	Percolator PEP
		FALSE	High	Sequest HT (A2)	Unambiguous	[R].gMSNNTPQLNR.[S]	N-Term(TMTpro)	1	Q9NZN8	Q9NZN8	0	2	0.7292	0	1	1	768.398	1535.79	1535.79	-2.01	-0.00155	HCD (High Energy Collision Dissociation)	MS2	0	52.3		86	22.3079	7343	010_2019_08_019_R_Wijeratne_021420_EF_F6.raw	F70.6	85.6	82.5	81.7	35.7	37	30.9	31.1	22.1	82.5	73.4	82.1	56	39.6	36.9	29.3	30		2.77	1	6.383e-05	0.0001372
		FALSE	High	Sequest HT (A2)	Unambiguous	[R].gMSNNTPQLNR.[S]	N-Term(TMTpro)	1	Q9NZN8	Q9NZN8	0	3	0.6199	0	1	1	512.602	1535.79	1535.79	-0.83	-0.00043	HCD (High Energy Collision Dissociation)	MS2	82.1513	65.7	-50	87	38.7528	19276	2020_10_137_Wijeratne_CETSA-UPR-480TechRep_AB_F1-6.raw	F67.6	134.3	89.3	99.4	56.5	35.5	42.6	26.8	27.7	134.8	81.2	116.1	69.2	45.3	50.5	24.8	17.2		2.21	1	0.0001347	0.0007735
		FALSE	High	Sequest HT (A2)	Unambiguous	[R].gMSNNTPQLNR.[S]	N-Term(TMTpro)	1	Q9NZN8	Q9NZN8	0	3	0.7091	0	1	1	512.604	1535.8	1535.79	2.78	0.00142	HCD (High Energy Collision Dissociation)	MS2	63.216	135.3	-50	87	37.6281	18980	2020_10_137_Wijeratne_CETSA-UPR-480TechRep_CD_F1-6.raw	F68.6	265	185.9	204.7	105.3	98.8	64.9	64.3	46.2	223.7	193	233	186.8	107.5	70.5	49	66.7		3.3	1	0.0001419	0.0008566
		FALSE	High	Sequest HT (A2)	Unambiguous	[R].gMSNNTPQLNR.[S]	N-Term(TMTpro)	1	Q9NZN8	Q9NZN8	0	2	0.6991	0	1	1	768.397	1535.79	1535.79	-3.2	-0.00246	HCD (High Energy Collision Dissociation)	MS2	0	34.1		86	23.6504	7764	010_2019_08_019_R_Wijeratne_021420_CD_F6.raw	F65.6	44.2	42.9	42.7	33.8	31.9	26.7	26.8	20.6	54.8	55.6	47.1	28.5	27.5	21	21	20.2		2.16	1	0.0001624	0.001121
		FALSE	High	Sequest HT (A2)	Unambiguous	[R].gMSNNTPQLNR.[S]	N-Term(TMTpro)	1	Q9NZN8	Q9NZN8	0	3	0.7087	0	1	1	512.6	1535.79	1535.79	-4.36	-0.00223	HCD (High Energy Collision Dissociation)	MS2	41.8741	59	-50	87	37.7764	18806	2020_10_137_Wijeratne_CETSA-UPR-480TechRep_CD_F1-5.raw	F68.5	87.4	91.8	99.8	46.9	48	34.3	38	25.2	90.8	80.7	92.5	68.2	48.1	35.6	24.8	32.4		2.54	1	0.0002139	0.001474
		FALSE	High	Sequest HT (A2)	Unambiguous	[R].gMSNNTPQLNR.[S]	N-Term(TMTpro)	1	Q9NZN8	Q9NZN8	0	3	0.6992	0	1	1	512.601	1535.79	1535.79	-1.64	-0.00084	HCD (High Energy Collision Dissociation)	MS2	22.9333	44.5	-50	87	34.8156	17564	2020_10_137_Wijeratne_CETSA-UPR-480TechRep_EF_F1-7.raw	F66.7	76.7	63.3	81	39.8	40.8	21.3	22.9	17.4	75.8	80.8	55.7	43.7	31	22.5	21.6	17.4		2.66	1	0.0002932	0.002172
		FALSE	High	Sequest HT (A2)	Unambiguous	[R].gMSNNTPQLNR.[S]	N-Term(TMTpro)	1	Q9NZN8	Q9NZN8	0	3	0.7033	0	1	1	512.602	1535.79	1535.79	-0.11	-6e-05	HCD (High Energy Collision Dissociation)	MS2	29.4773	59.4	-50	87	36.8927	18587	2020_10_137_Wijeratne_CETSA-UPR-480TechRep_EF_F1-6.raw	F66.6	76.3	101	91	51.6	64.4	38.7	33.7	39.3	91.5	102.5	79.9	54.8	33.7	39.8	23	28.8		2.73	1	0.0003254	0.002493
		FALSE	High	Sequest HT (A2)	Unambiguous	[R].gMSNNTPQLNR.[S]	N-Term(TMTpro)	1	Q9NZN8	Q9NZN8	0	3	0.536	0	1	1	512.604	1535.8	1535.79	2.91	0.00149	HCD (High Energy Collision Dissociation)	MS2	95.2231	89.5	-50	87	36.5291	18485	2020_10_137_Wijeratne_CETSA-UPR-480TechRep_CD_F1-7.raw	F68.7	128.6	112.4	149.6	80.6	71.6	44	52.3	36.2	122.5	120.5	134.2	154.7	73.8	47.9	40.6	61.8		1.25	1	0.00111	0.007736
	FALSE	High	[K].SNLNTSGK.[T]	1xTMTpro [K8]; 1xTMTpro [N-Term]	0.000605426	0.000129361	1	1	21	Q9NZN8	Q9NZN8 [300-307]		0	1428.83	336	319.4	234.9	151.7	256	240.7	93	115.1	54	93.8	84.5	88.2	58.2	61	51.5	42.9	314	317.4	724.5	661	471.1	442.8	303.5	286.5	634.1	601.9	416.4	434.6	297	271.2	688.3	569.4	509.3	367.8	100.9	122	228.1	268.3	177.7	159.6	92.5	77.3	206.3	178	110.5	123.5	66.1	64.1	148.5	137.2	103.6	62.8	67.5	59.6	136.1	125.1	129.3	96.7	62.5	64.3	129.4	133.9	86.9	100	45.75	53.17	52.62	70.43	43.12	51.59	37.21	53.62	54.15	57.78	56.84	58.76	55.56	59.29	58.72	56.6	16	23.34	12.55	22.02	3.32	27.63	17.89	24.34	16.23	25.06	16.03	23.5	6.56	31.69	5.51	37.48	4.93	20.34	20.32	16.86	4.37	43.33	11.58	20.99	30.17	4.66	0.38	24.12	15.33	15.81	38.42	4.19	6.23	27.6	5.86	17.2	12.21	10.17	12.07	13.89	16.03	12.46	30.27	5.71	10.14	26.71	15.93	14.9		High	High	High	High	High	High	High	High	High	High	High	High	High	High	High	High	High	High	High	High	High	High	High	High	High	High	High	High	High	High	High	High	High	High	High	High	High	High	High	High	High	High	High	High	High	High	High	High	High	High	High	High	High	High	High	High	High	High	High	High	High	High	High	High	High	High	High	High	High	High	High	High	High	High	High	High	High	High	High	High	High	High	High	High	High	High	High	High	High	High	High	High	High	High	High	High	High	High	High	High	High	High	High	High	High	High	High	High	High	High	High	High	High	High	High	High	High	High	High	High	High	High	High	High	High	High	High	High	High	6.383e-05	0.0001608	2.59
		Checked	Confidence	Identifying Node	PSM Ambiguity	Annotated Sequence	Modifications	# Proteins	Master Protein Accessions	Protein Accessions	# Missed Cleavages	Charge	DeltaScore	DeltaCn	Rank	Search Engine Rank	m/z [Da]	MH+ [Da]	Theo. MH+ [Da]	DeltaM [ppm]	Deltam/z [Da]	Activation Type	MS Order	Isolation Interference [%]	Average Reporter S/N	Comp. Voltage [V]	Ion Inject Time [ms]	RT [min]	First Scan	Spectrum File	File ID	Abundance: 126	Abundance: 127N	Abundance: 127C	Abundance: 128N	Abundance: 128C	Abundance: 129N	Abundance: 129C	Abundance: 130N	Abundance: 130C	Abundance: 131N	Abundance: 131C	Abundance: 132N	Abundance: 132C	Abundance: 133N	Abundance: 133C	Abundance: 134N	Quan Info	XCorr	# Protein Groups	Percolator q-Value	Percolator PEP
		FALSE	High	Sequest HT (A2)	Unambiguous	[K].sNLNTSGk.[T]	N-Term(TMTpro); K8(TMTpro)	1	Q9NZN8	Q9NZN8	0	2	0.573	0	1	1	714.918	1428.83	1428.83	-0.67	-0.00048	HCD (High Energy Collision Dissociation)	MS2	0	65.2	-50	87	34.0686	17047	2020_10_137_Wijeratne_CETSA-UPR-480TechRep_GH_F1-6b.raw	F69.8	120.4	113.9	121.6	41.7	29	27.4	36.7	26	132.9	131.7	106.5	51	33.9	18.5	24.5	27.7		2.67	1	6.383e-05	0.0001619
		FALSE	High	Sequest HT (A2)	Unambiguous	[K].sNLNTSGk.[T]	N-Term(TMTpro); K8(TMTpro)	1	Q9NZN8	Q9NZN8	0	2	0.5792	0	1	1	714.919	1428.83	1428.83	0.02	1e-05	HCD (High Energy Collision Dissociation)	MS2	0	88.2	-50	87	31.1627	15519	2020_10_137_Wijeratne_CETSA-UPR-480TechRep_EF_F1-7.raw	F66.7	160.8	169	153	62.8	49.8	49.4	37.1	43.4	169.5	148.7	135.5	66	51.1	41.1	36.8	37.4		2.59	1	6.383e-05	0.0001608
		FALSE	High	Sequest HT (A2)	Unambiguous	[K].sNLNTSGk.[T]	N-Term(TMTpro); K8(TMTpro)	1	Q9NZN8	Q9NZN8	0	2	0.5789	0	1	1	714.92	1428.83	1428.83	1.54	0.0011	HCD (High Energy Collision Dissociation)	MS2	54.242	58.4	-50	87	34.3723	16899	2020_10_137_Wijeratne_CETSA-UPR-480TechRep_CD_F1-5.raw	F68.5	101.6	107.1	113.8	44.1	29	16.8	15.7	12.9	118.2	110	115.7	67.3	26.6	21.8	15.2	18.7		2.28	1	6.555e-05	0.0001743
		FALSE	High	Sequest HT (A2)	Unambiguous	[K].sNLNTSGk.[T]	N-Term(TMTpro); K8(TMTpro)	1	Q9NZN8	Q9NZN8	0	2	0.4828	0	1	1	714.919	1428.83	1428.83	0.51	0.00036	HCD (High Energy Collision Dissociation)	MS2	0	44.7		86	23.1775	7471	010_2019_08_019_R_Wijeratne_021420_GH_F6.raw	F71.6	86.6	79.3	96.8	36.9	22	16.6	25.9	20.4	75.6	79.3	65.8	29.9	25.2	10.5	20.4	24.3		2.61	1	6.555e-05	0.0001751
		FALSE	High	Sequest HT (A2)	Unambiguous	[K].sNLNTSGk.[T]	N-Term(TMTpro); K8(TMTpro)	1	Q9NZN8	Q9NZN8	0	2	0.5936	0	1	1	714.92	1428.83	1428.83	1.84	0.00131	HCD (High Energy Collision Dissociation)	MS2	0	68.1	-50	87	31.7823	15911	2020_10_137_Wijeratne_CETSA-UPR-480TechRep_EF_F1-5.raw	F66.5	118.9	127	122.3	50.4	43.8	35.1	30	37	131.6	117	109.7	47.2	34.5	31.6	30.7	22.6		2.83	1	6.654e-05	0.0001946
		FALSE	High	Sequest HT (A2)	Unambiguous	[K].sNLNTSGk.[T]	N-Term(TMTpro); K8(TMTpro)	1	Q9NZN8	Q9NZN8	0	2	0.4626	0	1	1	714.92	1428.83	1428.83	1.5	0.00107	HCD (High Energy Collision Dissociation)	MS2	0	71.1	-50	87	35.3304	17357	2020_10_137_Wijeratne_CETSA-UPR-480TechRep_AB_F1-6.raw	F67.6	162.1	126.7	119.9	37.4	28.1	43.6	28.6	26	159.3	89.1	124.3	51.3	45.4	42.6	28.2	24.2		2.14	1	6.654e-05	0.0001906
		FALSE	High	Sequest HT (A2)	Unambiguous	[K].sNLNTSGk.[T]	N-Term(TMTpro); K8(TMTpro)	1	Q9NZN8	Q9NZN8	0	2	0.5777	0	1	1	714.918	1428.83	1428.83	-1.05	-0.00075	HCD (High Energy Collision Dissociation)	MS2	0	68.7	-50	87	33.3696	16586	2020_10_137_Wijeratne_CETSA-UPR-480TechRep_CD_F1-6.raw	F68.6	142.4	136.2	125.8	34.5	29.8	19.5	21.2	19.9	152.6	134.6	128.7	48	29.4	26.9	24.3	26.1		2.51	1	6.654e-05	0.000197
		FALSE	High	Sequest HT (A2)	Unambiguous	[K].sNLNTSGk.[T]	N-Term(TMTpro); K8(TMTpro)	1	Q9NZN8	Q9NZN8	0	2	0.5605	0	1	1	714.919	1428.83	1428.83	0.25	0.00018	HCD (High Energy Collision Dissociation)	MS2	0	57.1		86	23.7406	7642	010_2019_08_019_R_Wijeratne_021420_GH_F6.raw	F71.6	128.6	99.1	140.2	43.6	29.3	27.4	37.7	20.1	88.7	83.4	83.8	36.2	30.4	19.7	19.8	25.6		2.48	1	6.654e-05	0.0001909
		FALSE	High	Sequest HT (A2)	Unambiguous	[K].sNLNTSGk.[T]	N-Term(TMTpro); K8(TMTpro)	1	Q9NZN8	Q9NZN8	0	2	0.5806	0	1	1	714.918	1428.83	1428.83	-0.83	-0.00059	HCD (High Energy Collision Dissociation)	MS2	0	76.9	-50	87	33.8	16574	2020_10_137_Wijeratne_CETSA-UPR-480TechRep_GH_F1-7.raw	F69.9	134.7	141	140.3	63.2	36.4	34.7	43.9	32	158.6	151.6	121.8	52	36.5	21.9	32.6	29.6		2.79	1	6.825e-05	0.0002042
		FALSE	High	Sequest HT (A2)	Unambiguous	[K].sNLNTSGk.[T]	N-Term(TMTpro); K8(TMTpro)	1	Q9NZN8	Q9NZN8	0	2	0.5692	0	1	1	714.919	1428.83	1428.83	0.34	0.00024	HCD (High Energy Collision Dissociation)	MS2	0	41.9		86	19.045	6073	010_2019_08_019_R_Wijeratne_021420_CD_F7.raw	F65.7	83.2	69.4	79.8	29	34.9	23.4	21.1	25.5	71.5	67.1	60.7	27.3	22.1	16.9	20.6	17.1		2.53	1	6.825e-05	0.0002009
		FALSE	High	Sequest HT (A2)	Unambiguous	[K].sNLNTSGk.[T]	N-Term(TMTpro); K8(TMTpro)	1	Q9NZN8	Q9NZN8	0	2	0.5468	0	1	1	714.919	1428.83	1428.83	0.28	0.0002	HCD (High Energy Collision Dissociation)	MS2	0	114.9		86	19.5983	6294	010_2019_08_019_R_Wijeratne_021420_GH_F7.raw	F71.7	267.1	193.2	290.4	83.2	47.8	55.4	51.8	37.1	199	204.8	168.6	71.3	54.8	25.4	48.3	40.1		2.67	1	7.64e-05	0.0002594
		FALSE	High	Sequest HT (A2)	Unambiguous	[K].sNLNTSGk.[T]	N-Term(TMTpro); K8(TMTpro)	1	Q9NZN8	Q9NZN8	0	2	0.5973	0	1	1	714.919	1428.83	1428.83	0.39	0.00028	HCD (High Energy Collision Dissociation)	MS2	0	105.6	-50	87	32.0494	15986	2020_10_137_Wijeratne_CETSA-UPR-480TechRep_CD_F1-7.raw	F68.7	209.4	208.5	185.3	52.8	44.7	30.5	40.7	30.4	222.3	206.3	211.9	89.5	45.4	39.1	31.2	40.9		2.93	1	8.052e-05	0.0002952
		FALSE	High	Sequest HT (A2)	Unambiguous	[K].sNLNTSGk.[T]	N-Term(TMTpro); K8(TMTpro)	1	Q9NZN8	Q9NZN8	0	2	0.3401	0	1	1	714.919	1428.83	1428.83	-0.33	-0.00024	HCD (High Energy Collision Dissociation)	MS2	0	99.8	-50	87	35.0126	17186	2020_10_137_Wijeratne_CETSA-UPR-480TechRep_AB_F1-7.raw	F67.7	235.4	166.2	168.5	54.2	32.1	60.8	44	38.8	225.2	122.3	156.8	82.3	67.9	65.9	47.9	28.1		1.97	1	8.052e-05	0.0002769
		FALSE	High	Sequest HT (A2)	Unambiguous	[K].sNLNTSGk.[T]	N-Term(TMTpro); K8(TMTpro)	1	Q9NZN8	Q9NZN8	0	2	0.5725	0	1	1	714.919	1428.83	1428.83	0.44	0.00032	HCD (High Energy Collision Dissociation)	MS2	0	118.8	-50	87	34.054	17189	2020_10_137_Wijeratne_CETSA-UPR-480TechRep_GH_F1-5.raw	F69.6	205.1	211.7	230	88	57.8	45.9	64.3	39.3	248.2	230.7	196.8	82.3	67.8	30.6	48.5	53.9		2.55	1	8.052e-05	0.000297
		FALSE	High	Sequest HT (A2)	Unambiguous	[K].sNLNTSGk.[T]	N-Term(TMTpro); K8(TMTpro)	1	Q9NZN8	Q9NZN8	0	2	0.5865	0	1	1	714.918	1428.83	1428.83	-0.67	-0.00048	HCD (High Energy Collision Dissociation)	MS2	0	96.8		86	20.329	6543	010_2019_08_019_R_Wijeratne_021420_AB_F6.raw	F64.6	240.2	158.9	186.8	71	36.1	55.2	38.4	33.1	215.1	87.8	164.2	77.2	60.8	56.7	39	28.1		2.66	1	8.68e-05	0.0003467
		FALSE	High	Sequest HT (A2)	Unambiguous	[K].sNLNTSGk.[T]	N-Term(TMTpro); K8(TMTpro)	1	Q9NZN8	Q9NZN8	0	2	0.5615	0	1	1	714.919	1428.83	1428.83	0.22	0.00016	HCD (High Energy Collision Dissociation)	MS2	32.4234	119.1		86	19.1696	6314	010_2019_08_019_R_Wijeratne_021420_EF_F6.raw	F70.6	242.5	213.9	205.6	64.2	60.2	35.9	42.5	29.3	238.4	223	242.1	103.4	65.7	55.5	36.5	46.9		2.44	1	9.34e-05	0.0003964
		FALSE	High	Sequest HT (A2)	Unambiguous	[K].sNLNTSGk.[T]	N-Term(TMTpro); K8(TMTpro)	1	Q9NZN8	Q9NZN8	0	2	0.5533	0	1	1	714.918	1428.83	1428.83	-0.45	-0.00032	HCD (High Energy Collision Dissociation)	MS2	0	151.2	-50	87	33.323	16578	2020_10_137_Wijeratne_CETSA-UPR-480TechRep_EF_F1-6.raw	F66.6	383.1	269.1	386.7	108	112.2	70.7	57.8	58.6	263.9	237.5	188.8	82.3	64.2	39.9	45.9	50.6		2.91	1	9.807e-05	0.0004721
		FALSE	High	Sequest HT (A2)	Unambiguous	[K].sNLNTSGk.[T]	N-Term(TMTpro); K8(TMTpro)	1	Q9NZN8	Q9NZN8	0	2	0.6125	0	1	1	714.919	1428.83	1428.83	-0.2	-0.00014	HCD (High Energy Collision Dissociation)	MS2	0	156.1		86	18.726	6175	010_2019_08_019_R_Wijeratne_021420_EF_F6.raw	F70.6	326.7	289.6	302.8	94.3	74	53.3	53.3	50.1	297.9	285.1	283.4	142.1	78	57.4	51.9	57		2.89	1	0.0001141	0.0006312
		FALSE	High	Sequest HT (A2)	Unambiguous	[K].sNLNTSGk.[T]	N-Term(TMTpro); K8(TMTpro)	1	Q9NZN8	Q9NZN8	0	2	0.5508	0	1	1	714.919	1428.83	1428.83	0.08	6e-05	HCD (High Energy Collision Dissociation)	MS2	0	108.3		86	20.2118	6605	010_2019_08_019_R_Wijeratne_021420_CD_F6.raw	F65.6	197.1	197.9	203.7	87.6	80	63.9	52.5	52.2	197.2	173.7	155.2	80.9	57.8	45.3	43.5	44.7		2.56	1	0.0001854	0.001257
		FALSE	High	Sequest HT (A2)	Unambiguous	[K].sNLNTSGk.[T]	N-Term(TMTpro); K8(TMTpro)	1	Q9NZN8	Q9NZN8	0	2	0.5307	0	1	1	714.918	1428.83	1428.83	-0.94	-0.00067	HCD (High Energy Collision Dissociation)	MS2	0	122.3		86	20.3868	6922	010_2019_08_019_R_Wijeratne_021420_EF_F5.raw	F70.5	222.7	208.1	207.3	76.8	72.7	52.9	52.4	41	237.1	211.8	221.5	122.7	67.7	54.3	49.7	58.2		2.28	1	0.0003173	0.00238
		FALSE	High	Sequest HT (A2)	Unambiguous	[K].sNLNTSGk.[T]	N-Term(TMTpro); K8(TMTpro)	1	Q9NZN8	Q9NZN8	0	2	0.6229	0	1	1	714.919	1428.83	1428.83	0.1	7e-05	HCD (High Energy Collision Dissociation)	MS2	22.8513	39.9	-50	87	35.1575	17498	2020_10_137_Wijeratne_CETSA-UPR-480TechRep_AB_F1-5.raw	F67.5	72.4	54.3	62.3	30.1	20.7	25	15.5	15.3	89.8	50.6	71.7	37.9	31.5	28.8	19.2	13.3		1.75	1	0.001596	0.01145
	FALSE	High	[R].TNSMSSSGLGSPNR.[S]	1xTMTpro [N-Term]	0.000464919	0.000129361	1	1	1	Q9NZN8	Q9NZN8 [155-168]		0	1698.84																	23	24.4					18.5	25					17.7	19.5					10.5	11.3					12.5	11.1					9.1	8.3					7.4	6.5					7.5	8.6																																																																						Not Found	Not Found	Not Found	Not Found	Not Found	Not Found	Not Found	Not Found	Not Found	Not Found	Not Found	Not Found	Not Found	Not Found	Not Found	Not Found	Not Found	Not Found	Not Found	Not Found	Not Found	Not Found	Not Found	Not Found	Not Found	Not Found	Not Found	Not Found	Not Found	Not Found	Not Found	Not Found	High	Not Found	High	Not Found	Not Found	Not Found	Not Found	Not Found	Not Found	Not Found	Not Found	Not Found	High	Not Found	High	Not Found	Not Found	Not Found	Not Found	Not Found	Not Found	Not Found	Not Found	Not Found	High	Not Found	High	Not Found	Not Found	Not Found	Not Found	Not Found	Not Found	Not Found	Not Found	Not Found	High	Not Found	High	Not Found	Not Found	Not Found	Not Found	Not Found	Not Found	Not Found	Not Found	Not Found	High	Not Found	High	Not Found	Not Found	Not Found	Not Found	Not Found	Not Found	Not Found	Not Found	Not Found	High	Not Found	High	Not Found	Not Found	Not Found	Not Found	Not Found	Not Found	Not Found	Not Found	Not Found	High	Not Found	High	Not Found	Not Found	Not Found	Not Found	Not Found	Not Found	Not Found	Not Found	Not Found	High	Not Found	High	Not Found	Not Found	Not Found	Not Found	Not Found	Not Found	Not Found	Not Found	Not Found	High	6.383e-05	0.0001291	2.72
		Checked	Confidence	Identifying Node	PSM Ambiguity	Annotated Sequence	Modifications	# Proteins	Master Protein Accessions	Protein Accessions	# Missed Cleavages	Charge	DeltaScore	DeltaCn	Rank	Search Engine Rank	m/z [Da]	MH+ [Da]	Theo. MH+ [Da]	DeltaM [ppm]	Deltam/z [Da]	Activation Type	MS Order	Isolation Interference [%]	Average Reporter S/N	Comp. Voltage [V]	Ion Inject Time [ms]	RT [min]	First Scan	Spectrum File	File ID	Abundance: 126	Abundance: 127N	Abundance: 127C	Abundance: 128N	Abundance: 128C	Abundance: 129N	Abundance: 129C	Abundance: 130N	Abundance: 130C	Abundance: 131N	Abundance: 131C	Abundance: 132N	Abundance: 132C	Abundance: 133N	Abundance: 133C	Abundance: 134N	Quan Info	XCorr	# Protein Groups	Percolator q-Value	Percolator PEP
		FALSE	High	Sequest HT (A2)	Unambiguous	[R].tNSMSSSGLGSPNR.[S]	N-Term(TMTpro)	1	Q9NZN8	Q9NZN8	0	2	0.8199	0	1	1	849.923	1698.84	1698.84	-0.36	-0.0003	HCD (High Energy Collision Dissociation)	MS2	0	13.8		86	23.2533	7624	010_2019_08_019_R_Wijeratne_021420_CD_F6.raw	F65.6	23	18.5	17.7	10.5	12.5	9.1	7.4	7.5	24.4	25	19.5	11.3	11.1	8.3	6.5	8.6		2.72	1	6.383e-05	0.0001291
	FALSE	High	[K].KGIQVLPDGR.[V]	1xTMTpro [K1]; 1xTMTpro [N-Term]	0.00616804	0.000774539	1	1	4	Q9NZN8	Q9NZN8 [333-342]		1	1691.05	270.3	276.3	230.1	269.1	214.2	243.1	156.1	186.3	107.5	206.7	186.9	204.5	64.4	56.5	47.3	48.5					206.2	228.9					211.7	228					229.6	206.8					111.9	117.7					83.7	85.6					83.8	46.9					69.3	41.3					47.2	52.5																																																																		Not Found	High	Not Found	High	Not Found	High	Not Found	High	Not Found	High	Not Found	High	Not Found	High	Not Found	High	Not Found	High	Not Found	High	Not Found	High	Not Found	High	Not Found	High	Not Found	High	Not Found	High	Not Found	High	Not Found	High	Not Found	High	High	Not Found	High	Not Found	High	Not Found	High	Not Found	Not Found	High	Not Found	High	High	Not Found	High	Not Found	High	Not Found	High	Not Found	Not Found	High	Not Found	High	High	Not Found	High	Not Found	High	Not Found	High	Not Found	Not Found	High	Not Found	High	High	Not Found	High	Not Found	High	Not Found	High	Not Found	Not Found	High	Not Found	High	High	Not Found	High	Not Found	High	Not Found	High	Not Found	Not Found	High	Not Found	High	High	Not Found	High	Not Found	High	Not Found	High	Not Found	Not Found	High	Not Found	High	High	Not Found	High	Not Found	High	Not Found	High	Not Found	Not Found	High	Not Found	High	High	Not Found	High	Not Found	High	Not Found	High	Not Found	High	0.0002451	0.001758	1.61
		Checked	Confidence	Identifying Node	PSM Ambiguity	Annotated Sequence	Modifications	# Proteins	Master Protein Accessions	Protein Accessions	# Missed Cleavages	Charge	DeltaScore	DeltaCn	Rank	Search Engine Rank	m/z [Da]	MH+ [Da]	Theo. MH+ [Da]	DeltaM [ppm]	Deltam/z [Da]	Activation Type	MS Order	Isolation Interference [%]	Average Reporter S/N	Comp. Voltage [V]	Ion Inject Time [ms]	RT [min]	First Scan	Spectrum File	File ID	Abundance: 126	Abundance: 127N	Abundance: 127C	Abundance: 128N	Abundance: 128C	Abundance: 129N	Abundance: 129C	Abundance: 130N	Abundance: 130C	Abundance: 131N	Abundance: 131C	Abundance: 132N	Abundance: 132C	Abundance: 133N	Abundance: 133C	Abundance: 134N	Quan Info	XCorr	# Protein Groups	Percolator q-Value	Percolator PEP
		FALSE	High	Sequest HT (A2)	Unambiguous	[K].kGIQVLPDGR.[V]	N-Term(TMTpro); K1(TMTpro)	1	Q9NZN8	Q9NZN8	1	3	0.2795	0	1	1	564.354	1691.05	1691.05	0.12	7e-05	HCD (High Energy Collision Dissociation)	MS2	24.6837	173	-50	87	67.0241	35138	2020_10_137_Wijeratne_CETSA-UPR-480TechRep_AB_F1-7.raw	F67.7	270.3	230.1	214.2	156.1	107.5	186.9	64.4	47.3	276.3	269.1	243.1	186.3	206.7	204.5	56.5	48.5		1.61	1	0.0002451	0.001758
		FALSE	High	Sequest HT (A2)	Unambiguous	[K].kGIQVLPDGR.[V]	N-Term(TMTpro); K1(TMTpro)	1	Q9NZN8	Q9NZN8	1	3	0.3147	0	1	1	564.355	1691.05	1691.05	2.24	0.00126	HCD (High Energy Collision Dissociation)	MS2	54.6999	185.8	-50	87	65.8562	34929	2020_10_137_Wijeratne_CETSA-UPR-480TechRep_CD_F1-7.raw	F68.7	308.8	307.6	298.7	148.2	136.8	91.9	59.4	49.7	332.8	330.9	333.1	234.7	140.7	95.6	47.7	56.3		1.43	1	0.0007351	0.005492
		FALSE	High	Sequest HT (A2)	Unambiguous	[K].kGIQVLPDGR.[V]	N-Term(TMTpro); K1(TMTpro)	1	Q9NZN8	Q9NZN8	1	3	0.2808	0	1	1	564.353	1691.04	1691.05	-1.77	-0.001	HCD (High Energy Collision Dissociation)	MS2	31.1499	128.2	-50	87	66.5287	34883	2020_10_137_Wijeratne_CETSA-UPR-480TechRep_GH_F1-7.raw	F69.9	206.2	211.7	229.6	111.9	83.7	83.8	69.3	47.2	228.9	228	206.8	117.7	85.6	46.9	41.3	52.5		1.46	1	0.001714	0.01248
		FALSE	High	Sequest HT (A2)	Unambiguous	[K].kGIQVLPDGR.[V]	N-Term(TMTpro); K1(TMTpro)	1	Q9NZN8	Q9NZN8	1	3	0.2248	0	1	1	564.351	1691.04	1691.05	-3.95	-0.00223	HCD (High Energy Collision Dissociation)	MS2	68.1466	155.8	-50	87	63.9263	34688	2020_10_137_Wijeratne_CETSA-UPR-480TechRep_EF_F1-8.raw	F66.8	239.2	240.2	290.8	161.1	141.7	91.3	64.9	51.6	292.5	261	243.4	154.1	103.7	70.3	41.9	44.9		1.29	1	0.007694	0.08818
	FALSE	High	[R].DKLAAIK.[L]	2xTMTpro [K2; K7]; 1xTMTpro [N-Term]	0.00758489	0.000996271	1	1	5	Q9NZN8	Q9NZN8 [429-435]		1	1671.1	358.9	359.6	286.8	338.2	269.8	271.8	78.1	95.7	47.7	64.7	42.9	45.6	32.3	25.7	26.9	14.7	341.7	357.1			212	208.6	335.2	343.4			213.1	198.4	291.1	329.3			207.3	183.3	88	118.3			63.5	67	65.9	58			38.8	44.2	36.4	37.3			25.3	19.8	33.2	19.3			40.1	22.7	28.5	15.6			20.7	16.1																																																																		Not Found	High	Not Found	High	Not Found	High	Not Found	High	Not Found	High	Not Found	High	Not Found	High	Not Found	High	Not Found	High	Not Found	High	Not Found	High	Not Found	High	Not Found	High	Not Found	High	Not Found	High	Not Found	High	Not Found	High	Not Found	High	High	Not Found	High	Not Found	High	Not Found	High	Not Found	Not Found	High	Not Found	High	High	Not Found	High	Not Found	High	Not Found	High	Not Found	Not Found	High	Not Found	High	High	Not Found	High	Not Found	High	Not Found	High	Not Found	Not Found	High	Not Found	High	High	Not Found	High	Not Found	High	Not Found	High	Not Found	Not Found	High	Not Found	High	High	Not Found	High	Not Found	High	Not Found	High	Not Found	Not Found	High	Not Found	High	High	Not Found	High	Not Found	High	Not Found	High	Not Found	Not Found	High	Not Found	High	High	Not Found	High	Not Found	High	Not Found	High	Not Found	Not Found	High	Not Found	High	High	Not Found	High	Not Found	High	Not Found	High	Not Found	High	0.0003077	0.002261	2.29
		Checked	Confidence	Identifying Node	PSM Ambiguity	Annotated Sequence	Modifications	# Proteins	Master Protein Accessions	Protein Accessions	# Missed Cleavages	Charge	DeltaScore	DeltaCn	Rank	Search Engine Rank	m/z [Da]	MH+ [Da]	Theo. MH+ [Da]	DeltaM [ppm]	Deltam/z [Da]	Activation Type	MS Order	Isolation Interference [%]	Average Reporter S/N	Comp. Voltage [V]	Ion Inject Time [ms]	RT [min]	First Scan	Spectrum File	File ID	Abundance: 126	Abundance: 127N	Abundance: 127C	Abundance: 128N	Abundance: 128C	Abundance: 129N	Abundance: 129C	Abundance: 130N	Abundance: 130C	Abundance: 131N	Abundance: 131C	Abundance: 132N	Abundance: 132C	Abundance: 133N	Abundance: 133C	Abundance: 134N	Quan Info	XCorr	# Protein Groups	Percolator q-Value	Percolator PEP
		FALSE	High	Sequest HT (A2)	Unambiguous	[R].dkLAAIk.[L]	N-Term(TMTpro); K2(TMTpro); K7(TMTpro)	1	Q9NZN8	Q9NZN8	1	3	0.2052	0	1	1	557.704	1671.1	1671.1	0.08	4e-05	HCD (High Energy Collision Dissociation)	MS2	23.5312	147.5	-50	87	74.7598	39465	2020_10_137_Wijeratne_CETSA-UPR-480TechRep_AB_F1-7.raw	F67.7	358.9	286.8	269.8	78.1	47.7	42.9	32.3	26.9	359.6	338.2	271.8	95.7	64.7	45.6	25.7	14.7		2.29	1	0.0003077	0.002261
		FALSE	High	Sequest HT (A2)	Unambiguous	[R].dkLAAIk.[L]	N-Term(TMTpro); K2(TMTpro); K7(TMTpro)	1	Q9NZN8	Q9NZN8	1	3	0.2065	0	1	1	557.704	1671.1	1671.1	0.17	9e-05	HCD (High Energy Collision Dissociation)	MS2	34.528	156.1	-50	87	73.4982	39213	2020_10_137_Wijeratne_CETSA-UPR-480TechRep_CD_F1-7.raw	F68.7	341.7	335.2	291.1	88	65.9	36.4	33.2	28.5	357.1	343.4	329.3	118.3	58	37.3	19.3	15.6		2.47	1	0.0007063	0.005253
		FALSE	High	Sequest HT (A2)	Unambiguous	[R].dkLAAIk.[L]	N-Term(TMTpro); K2(TMTpro); K7(TMTpro)	1	Q9NZN8	Q9NZN8	1	3	0.2341	0	1	1	557.704	1671.1	1671.1	-0.62	-0.00035	HCD (High Energy Collision Dissociation)	MS2	33.0381	98.8	-50	87	74.2554	39196	2020_10_137_Wijeratne_CETSA-UPR-480TechRep_GH_F1-7.raw	F69.9	212	213.1	207.3	63.5	38.8	25.3	40.1	20.7	208.6	198.4	183.3	67	44.2	19.8	22.7	16.1		2.05	1	0.0009214	0.00649
		FALSE	High	Sequest HT (A2)	Unambiguous	[R].dkLAAIk.[L]	N-Term(TMTpro); K2(TMTpro); K7(TMTpro)	1	Q9NZN8	Q9NZN8	1	3	0.1716	0	1	1	557.705	1671.1	1671.1	1.9	0.00106	HCD (High Energy Collision Dissociation)	MS2	55.0887	129.1	-50	87	74.0674	39767	2020_10_137_Wijeratne_CETSA-UPR-480TechRep_AB_F1-8.raw	F67.8	270.8	220.6	240.4	109.2	59.1	49.2	30.9	32.7	262.6	262.6	228.9	115.9	58.9	61.5	32.7	30.2		1.69	1	0.007419	0.08468
		FALSE	High	Sequest HT (A2)	Unambiguous	[R].dkLAAIk.[L]	N-Term(TMTpro); K2(TMTpro); K7(TMTpro)	1	Q9NZN8	Q9NZN8	1	3	0.0732	0	1	1	557.702	1671.09	1671.1	-4.41	-0.00246	HCD (High Energy Collision Dissociation)	MS2	61.3799	157	-50	87	71.7066	39037	2020_10_137_Wijeratne_CETSA-UPR-480TechRep_EF_F1-8.raw	F66.8	286.2	270	315.5	140.4	116	65.9	51.3	38.2	342.5	318.8	278.5	108.7	78.3	40	33.1	28.7		1.64	1	0.007945	0.09144
	FALSE	High	[K].EFHLEYDKLEERPHLPSTFNYNPAQQAF.[-]	1xTMTpro [K8]; 1xTMTpro [N-Term]	0.037836	0.0042371	1	1	1	Q9NZN8	Q9NZN8 [513-540]		1	4029.04	30.1	36.2	29	36.5	25.4	35.6	9.4	10.6	8.1	6.3	6.6	9.2	6.9	6.1	5.6	3.3																																																																																																																		Not Found	High	Not Found	High	Not Found	High	Not Found	High	Not Found	High	Not Found	High	Not Found	High	Not Found	High	Not Found	High	Not Found	High	Not Found	High	Not Found	High	Not Found	High	Not Found	High	Not Found	High	Not Found	High	Not Found	Not Found	Not Found	Not Found	Not Found	Not Found	Not Found	Not Found	Not Found	Not Found	Not Found	Not Found	Not Found	Not Found	Not Found	Not Found	Not Found	Not Found	Not Found	Not Found	Not Found	Not Found	Not Found	Not Found	Not Found	Not Found	Not Found	Not Found	Not Found	Not Found	Not Found	Not Found	Not Found	Not Found	Not Found	Not Found	Not Found	Not Found	Not Found	Not Found	Not Found	Not Found	Not Found	Not Found	Not Found	Not Found	Not Found	Not Found	Not Found	Not Found	Not Found	Not Found	Not Found	Not Found	Not Found	Not Found	Not Found	Not Found	Not Found	Not Found	Not Found	Not Found	Not Found	Not Found	Not Found	Not Found	Not Found	Not Found	Not Found	Not Found	Not Found	Not Found	Not Found	Not Found	Not Found	Not Found	Not Found	Not Found	Not Found	Not Found	Not Found	Not Found	Not Found	Not Found	Not Found	Not Found	Not Found	Not Found	Not Found	Not Found	Not Found	Not Found	Not Found	Not Found	Not Found	Not Found	High	0.001654	0.012	1.98
		Checked	Confidence	Identifying Node	PSM Ambiguity	Annotated Sequence	Modifications	# Proteins	Master Protein Accessions	Protein Accessions	# Missed Cleavages	Charge	DeltaScore	DeltaCn	Rank	Search Engine Rank	m/z [Da]	MH+ [Da]	Theo. MH+ [Da]	DeltaM [ppm]	Deltam/z [Da]	Activation Type	MS Order	Isolation Interference [%]	Average Reporter S/N	Comp. Voltage [V]	Ion Inject Time [ms]	RT [min]	First Scan	Spectrum File	File ID	Abundance: 126	Abundance: 127N	Abundance: 127C	Abundance: 128N	Abundance: 128C	Abundance: 129N	Abundance: 129C	Abundance: 130N	Abundance: 130C	Abundance: 131N	Abundance: 131C	Abundance: 132N	Abundance: 132C	Abundance: 133N	Abundance: 133C	Abundance: 134N	Quan Info	XCorr	# Protein Groups	Percolator q-Value	Percolator PEP
		FALSE	High	Sequest HT (A2)	Unambiguous	[K].eFHLEYDkLEERPHLPSTFNYNPAQQAF.[-]	N-Term(TMTpro); K8(TMTpro)	1	Q9NZN8	Q9NZN8	1	5	0.3182	0	1	1	806.615	4029.05	4029.04	1.22	0.00098	HCD (High Energy Collision Dissociation)	MS2	0	16.6	-50	87	140.28	76351	2020_10_137_Wijeratne_CETSA-UPR-480TechRep_AB_F1-4.raw	F67.4	30.1	29	25.4	9.4	8.1	6.6	6.9	5.6	36.2	36.5	35.6	10.6	6.3	9.2	6.1	3.3		1.98	1	0.001654	0.012
	FALSE	High	[R].TDGHTLSEK.[R]	1xTMTpro [K9]; 1xTMTpro [N-Term]	0.0747888	0.0069948	1	1	2	Q9NZN8	Q9NZN8 [4-12]		0	1595.89																																																																																																																																	No Quan Values	Not Found	High	Not Found	High	Not Found	High	Not Found	High	Not Found	High	Not Found	High	Not Found	High	Not Found	High	Not Found	High	Not Found	High	Not Found	High	Not Found	High	Not Found	High	Not Found	High	Not Found	High	Not Found	High	Not Found	Not Found	Not Found	Not Found	Not Found	Not Found	Not Found	Not Found	High	Not Found	High	Not Found	Not Found	Not Found	Not Found	Not Found	Not Found	Not Found	Not Found	Not Found	High	Not Found	High	Not Found	Not Found	Not Found	Not Found	Not Found	Not Found	Not Found	Not Found	Not Found	High	Not Found	High	Not Found	Not Found	Not Found	Not Found	Not Found	Not Found	Not Found	Not Found	Not Found	High	Not Found	High	Not Found	Not Found	Not Found	Not Found	Not Found	Not Found	Not Found	Not Found	Not Found	High	Not Found	High	Not Found	Not Found	Not Found	Not Found	Not Found	Not Found	Not Found	Not Found	Not Found	High	Not Found	High	Not Found	Not Found	Not Found	Not Found	Not Found	Not Found	Not Found	Not Found	Not Found	High	Not Found	High	Not Found	Not Found	Not Found	Not Found	Not Found	Not Found	Not Found	Not Found	Not Found	High	Not Found	High	Not Found	High	0.002668	0.02196	1.33
		Checked	Confidence	Identifying Node	PSM Ambiguity	Annotated Sequence	Modifications	# Proteins	Master Protein Accessions	Protein Accessions	# Missed Cleavages	Charge	DeltaScore	DeltaCn	Rank	Search Engine Rank	m/z [Da]	MH+ [Da]	Theo. MH+ [Da]	DeltaM [ppm]	Deltam/z [Da]	Activation Type	MS Order	Isolation Interference [%]	Average Reporter S/N	Comp. Voltage [V]	Ion Inject Time [ms]	RT [min]	First Scan	Spectrum File	File ID	Abundance: 126	Abundance: 127N	Abundance: 127C	Abundance: 128N	Abundance: 128C	Abundance: 129N	Abundance: 129C	Abundance: 130N	Abundance: 130C	Abundance: 131N	Abundance: 131C	Abundance: 132N	Abundance: 132C	Abundance: 133N	Abundance: 133C	Abundance: 134N	Quan Info	XCorr	# Protein Groups	Percolator q-Value	Percolator PEP
		FALSE	High	Sequest HT (A2)	Unambiguous	[R].tDGHTLSEk.[R]	N-Term(TMTpro); K9(TMTpro)	1	Q9NZN8	Q9NZN8	0	3	0.3008	0	1	1	532.633	1595.88	1595.89	-2.24	-0.00119	HCD (High Energy Collision Dissociation)	MS2	91.1522	94	-50	87	32.6695	16207	2020_10_137_Wijeratne_CETSA-UPR-480TechRep_AB_F1-3.raw	F67.3	160.1	122.9	147.4	125	55.9	62.3	34.7	23.3	164.6	123.4	170.5	120.3	79.1	56.4	35.1	23.3		1.33	1	0.002668	0.02196
		FALSE	High	Sequest HT (A2)	Unambiguous	[R].tDGHTLSEk.[R]	N-Term(TMTpro); K9(TMTpro)	1	Q9NZN8	Q9NZN8	0	3	0.4167	0	1	1	532.631	1595.88	1595.89	-5.5	-0.00292	HCD (High Energy Collision Dissociation)	MS2	90.4429	75.8	-50	87	29.7517	14999	2020_10_137_Wijeratne_CETSA-UPR-480TechRep_GH_F1-3.raw	F69.3	99	95.4	120.8	79.6	53.4	48.7	57.9	42.6	112.4	115.2	103.1	81.7	63.6	43.4	46	49.8		1.44	1	0.003998	0.03944
	FALSE	High	[K].LEERPHLPSTFNYNPAQQAF.[-]	1xTMTpro [N-Term]	0.0846049	0.007944	1	1	1	Q9NZN8	Q9NZN8 [521-540]		0	2663.35																	24.6	26.7					30.3	28.1					28.9	30.2					13.1	13.2					8.2	9.6					3.9	8.9					4.8	3					4.4	4.7																																																																						Not Found	Not Found	Not Found	Not Found	Not Found	Not Found	Not Found	Not Found	Not Found	Not Found	Not Found	Not Found	Not Found	Not Found	Not Found	Not Found	Not Found	Not Found	Not Found	Not Found	Not Found	Not Found	Not Found	Not Found	Not Found	Not Found	Not Found	Not Found	Not Found	Not Found	Not Found	Not Found	Not Found	High	Not Found	High	Not Found	Not Found	Not Found	Not Found	Not Found	Not Found	Not Found	Not Found	Not Found	High	Not Found	High	Not Found	Not Found	Not Found	Not Found	Not Found	Not Found	Not Found	Not Found	Not Found	High	Not Found	High	Not Found	Not Found	Not Found	Not Found	Not Found	Not Found	Not Found	Not Found	Not Found	High	Not Found	High	Not Found	Not Found	Not Found	Not Found	Not Found	Not Found	Not Found	Not Found	Not Found	High	Not Found	High	Not Found	Not Found	Not Found	Not Found	Not Found	Not Found	Not Found	Not Found	Not Found	High	Not Found	High	Not Found	Not Found	Not Found	Not Found	Not Found	Not Found	Not Found	Not Found	Not Found	High	Not Found	High	Not Found	Not Found	Not Found	Not Found	Not Found	Not Found	Not Found	Not Found	Not Found	High	Not Found	High	Not Found	Not Found	Not Found	Not Found	Not Found	Not Found	Not Found	Not Found	High	0.00289	0.02478	1.36
		Checked	Confidence	Identifying Node	PSM Ambiguity	Annotated Sequence	Modifications	# Proteins	Master Protein Accessions	Protein Accessions	# Missed Cleavages	Charge	DeltaScore	DeltaCn	Rank	Search Engine Rank	m/z [Da]	MH+ [Da]	Theo. MH+ [Da]	DeltaM [ppm]	Deltam/z [Da]	Activation Type	MS Order	Isolation Interference [%]	Average Reporter S/N	Comp. Voltage [V]	Ion Inject Time [ms]	RT [min]	First Scan	Spectrum File	File ID	Abundance: 126	Abundance: 127N	Abundance: 127C	Abundance: 128N	Abundance: 128C	Abundance: 129N	Abundance: 129C	Abundance: 130N	Abundance: 130C	Abundance: 131N	Abundance: 131C	Abundance: 132N	Abundance: 132C	Abundance: 133N	Abundance: 133C	Abundance: 134N	Quan Info	XCorr	# Protein Groups	Percolator q-Value	Percolator PEP
		FALSE	High	Sequest HT (A2)	Unambiguous	[K].lEERPHLPSTFNYNPAQQAF.[-]	N-Term(TMTpro)	1	Q9NZN8	Q9NZN8	0	3	0.3309	0	1	1	888.455	2663.35	2663.35	-1.49	-0.00132	HCD (High Energy Collision Dissociation)	MS2	0	15.2	-50	87	122.109	66034	2020_10_137_Wijeratne_CETSA-UPR-480TechRep_CD_F1-5.raw	F68.5	24.6	30.3	28.9	13.1	8.2	3.9	4.8	4.4	26.7	28.1	30.2	13.2	9.6	8.9	3	4.7		1.36	1	0.00289	0.02478
FALSE	High	Master Protein	P62714	Serine/threonine-protein phosphatase 2A catalytic subunit beta isoform OS=Homo sapiens OX=9606 GN=PPP2CB PE=1 SV=1	0	52.487	27	8	177	1	309	35.6	5.43	510.5	8	600.8	692.6	500.7	513.5	547.6	616.6	350.8	453	222.8	459.1	321.2	348.4	79	84.4	81.7	53.1	167.3	196.3	326.7	331.9	677.5	733.9	170.8	182	307.9	312.9	734.1	763.5	181.9	183.9	334.5	328.6	817.6	716.9	115.4	162.8	201.4	274.1	455.4	536.7	130.8	102.5	220.3	181.4	336.5	401.7	72.8	76.4	134.6	131.9	267.5	210.9	27.3	19.6	54.9	39.7	128.1	78.6	17.1	15	43.7	42.6	91.9	69.4	5.7	9.14	2.39	0.88	11.52	7.02	18.48	9.19	19.71	2.19	14.54	13.41	79.8	80.78	70.41	94.38	94.92	94.38	6.51	2.49	25.74	28.69	95.49	94.19	9.81	2.58	24.95	26.18	96.36	97.56	11.55	3.64	29.05	27.79	101.2	84.29	22.53	14.83	34.54	26.54	105.63	100.45	19.33	4.64	27.1	31.18	111.77	97.59	16.13	11.75	38.56	31.05	122.11	122.2	3.09	16.81	85.1	91.93	128.77	126.04	27.33	4.81	71.04	92.79	High	High	High	High	High	High	High	High	High	High	High	High	High	High	High	High	High	High	High	High	High	High	High	High	High	High	High	High	High	High	High	High	High	High	High	High	High	High	High	High	High	High	High	High	High	High	High	High	High	High	High	High	High	High	High	High	High	High	High	High	High	High	High	High	High	High	High	High	High	High	High	High	High	High	High	High	High	High	High	High	High	High	High	High	High	High	High	High	High	High	High	High	High	High	High	High	High	High	High	High	High	High	High	High	High	High	High	High	High	High	High	High	High	High	High	High	High	High	High	High	High	High	High	High	High	High	High	High	1
	Checked	Confidence	Annotated Sequence	Modifications	Qvality PEP	Qvality q-value	# Protein Groups	# Proteins	# PSMs	Master Protein Accessions	Positions in Master Proteins	Modifications in Master Proteins	# Missed Cleavages	Theo. MH+ [Da]	Abundances (Grouped): DMSO, 25, 1hr, Rep 1	Abundances (Grouped): DMSO, 25, 1hr, Rep 2	Abundances (Grouped): DMSO, 35, 1hr, Rep 1	Abundances (Grouped): DMSO, 35, 1hr, Rep 2	Abundances (Grouped): DMSO, 39, 1hr, Rep 1	Abundances (Grouped): DMSO, 39, 1hr, Rep 2	Abundances (Grouped): DMSO, 50, 1hr, Rep 1	Abundances (Grouped): DMSO, 50, 1hr, Rep 2	Abundances (Grouped): DMSO, 55, 1hr, Rep 1	Abundances (Grouped): DMSO, 55, 1hr, Rep 2	Abundances (Grouped): DMSO, 61, 1hr, Rep 1	Abundances (Grouped): DMSO, 61, 1hr, Rep 2	Abundances (Grouped): DMSO, 75, 1hr, Rep 1	Abundances (Grouped): DMSO, 75, 1hr, Rep 2	Abundances (Grouped): DMSO, 90, 1hr, Rep 1	Abundances (Grouped): DMSO, 90, 1hr, Rep 2	Abundances (Grouped): Tg, 25, 1hr, Rep 1	Abundances (Grouped): Tg, 25, 1hr, Rep 2	Abundances (Grouped): Tg, 25, 3hr, Rep 1	Abundances (Grouped): Tg, 25, 3hr, Rep 2	Abundances (Grouped): Tg, 25, 6hr, Rep 1	Abundances (Grouped): Tg, 25, 6hr, Rep 2	Abundances (Grouped): Tg, 35, 1hr, Rep 1	Abundances (Grouped): Tg, 35, 1hr, Rep 2	Abundances (Grouped): Tg, 35, 3hr, Rep 1	Abundances (Grouped): Tg, 35, 3hr, Rep 2	Abundances (Grouped): Tg, 35, 6hr, Rep 1	Abundances (Grouped): Tg, 35, 6hr, Rep 2	Abundances (Grouped): Tg, 39, 1hr, Rep 1	Abundances (Grouped): Tg, 39, 1hr, Rep 2	Abundances (Grouped): Tg, 39, 3hr, Rep 1	Abundances (Grouped): Tg, 39, 3hr, Rep 2	Abundances (Grouped): Tg, 39, 6hr, Rep 1	Abundances (Grouped): Tg, 39, 6hr, Rep 2	Abundances (Grouped): Tg, 50, 1hr, Rep 1	Abundances (Grouped): Tg, 50, 1hr, Rep 2	Abundances (Grouped): Tg, 50, 3hr, Rep 1	Abundances (Grouped): Tg, 50, 3hr, Rep 2	Abundances (Grouped): Tg, 50, 6hr, Rep 1	Abundances (Grouped): Tg, 50, 6hr, Rep 2	Abundances (Grouped): Tg, 55, 1hr, Rep 1	Abundances (Grouped): Tg, 55, 1hr, Rep 2	Abundances (Grouped): Tg, 55, 3hr, Rep 1	Abundances (Grouped): Tg, 55, 3hr, Rep 2	Abundances (Grouped): Tg, 55, 6hr, Rep 1	Abundances (Grouped): Tg, 55, 6hr, Rep 2	Abundances (Grouped): Tg, 61, 1hr, Rep 1	Abundances (Grouped): Tg, 61, 1hr, Rep 2	Abundances (Grouped): Tg, 61, 3hr, Rep 1	Abundances (Grouped): Tg, 61, 3hr, Rep 2	Abundances (Grouped): Tg, 61, 6hr, Rep 1	Abundances (Grouped): Tg, 61, 6hr, Rep 2	Abundances (Grouped): Tg, 75, 1hr, Rep 1	Abundances (Grouped): Tg, 75, 1hr, Rep 2	Abundances (Grouped): Tg, 75, 3hr, Rep 1	Abundances (Grouped): Tg, 75, 3hr, Rep 2	Abundances (Grouped): Tg, 75, 6hr, Rep 1	Abundances (Grouped): Tg, 75, 6hr, Rep 2	Abundances (Grouped): Tg, 90, 1hr, Rep 1	Abundances (Grouped): Tg, 90, 1hr, Rep 2	Abundances (Grouped): Tg, 90, 3hr, Rep 1	Abundances (Grouped): Tg, 90, 3hr, Rep 2	Abundances (Grouped): Tg, 90, 6hr, Rep 1	Abundances (Grouped): Tg, 90, 6hr, Rep 2	Abundances (Grouped) CV [%]: DMSO, 25, 1hr, Rep 1	Abundances (Grouped) CV [%]: DMSO, 25, 1hr, Rep 2	Abundances (Grouped) CV [%]: DMSO, 35, 1hr, Rep 1	Abundances (Grouped) CV [%]: DMSO, 35, 1hr, Rep 2	Abundances (Grouped) CV [%]: DMSO, 39, 1hr, Rep 1	Abundances (Grouped) CV [%]: DMSO, 39, 1hr, Rep 2	Abundances (Grouped) CV [%]: DMSO, 50, 1hr, Rep 1	Abundances (Grouped) CV [%]: DMSO, 50, 1hr, Rep 2	Abundances (Grouped) CV [%]: DMSO, 55, 1hr, Rep 1	Abundances (Grouped) CV [%]: DMSO, 55, 1hr, Rep 2	Abundances (Grouped) CV [%]: DMSO, 61, 1hr, Rep 1	Abundances (Grouped) CV [%]: DMSO, 61, 1hr, Rep 2	Abundances (Grouped) CV [%]: DMSO, 75, 1hr, Rep 1	Abundances (Grouped) CV [%]: DMSO, 75, 1hr, Rep 2	Abundances (Grouped) CV [%]: DMSO, 90, 1hr, Rep 1	Abundances (Grouped) CV [%]: DMSO, 90, 1hr, Rep 2	Abundances (Grouped) CV [%]: Tg, 25, 1hr, Rep 1	Abundances (Grouped) CV [%]: Tg, 25, 1hr, Rep 2	Abundances (Grouped) CV [%]: Tg, 25, 3hr, Rep 1	Abundances (Grouped) CV [%]: Tg, 25, 3hr, Rep 2	Abundances (Grouped) CV [%]: Tg, 25, 6hr, Rep 1	Abundances (Grouped) CV [%]: Tg, 25, 6hr, Rep 2	Abundances (Grouped) CV [%]: Tg, 35, 1hr, Rep 1	Abundances (Grouped) CV [%]: Tg, 35, 1hr, Rep 2	Abundances (Grouped) CV [%]: Tg, 35, 3hr, Rep 1	Abundances (Grouped) CV [%]: Tg, 35, 3hr, Rep 2	Abundances (Grouped) CV [%]: Tg, 35, 6hr, Rep 1	Abundances (Grouped) CV [%]: Tg, 35, 6hr, Rep 2	Abundances (Grouped) CV [%]: Tg, 39, 1hr, Rep 1	Abundances (Grouped) CV [%]: Tg, 39, 1hr, Rep 2	Abundances (Grouped) CV [%]: Tg, 39, 3hr, Rep 1	Abundances (Grouped) CV [%]: Tg, 39, 3hr, Rep 2	Abundances (Grouped) CV [%]: Tg, 39, 6hr, Rep 1	Abundances (Grouped) CV [%]: Tg, 39, 6hr, Rep 2	Abundances (Grouped) CV [%]: Tg, 50, 1hr, Rep 1	Abundances (Grouped) CV [%]: Tg, 50, 1hr, Rep 2	Abundances (Grouped) CV [%]: Tg, 50, 3hr, Rep 1	Abundances (Grouped) CV [%]: Tg, 50, 3hr, Rep 2	Abundances (Grouped) CV [%]: Tg, 50, 6hr, Rep 1	Abundances (Grouped) CV [%]: Tg, 50, 6hr, Rep 2	Abundances (Grouped) CV [%]: Tg, 55, 1hr, Rep 1	Abundances (Grouped) CV [%]: Tg, 55, 1hr, Rep 2	Abundances (Grouped) CV [%]: Tg, 55, 3hr, Rep 1	Abundances (Grouped) CV [%]: Tg, 55, 3hr, Rep 2	Abundances (Grouped) CV [%]: Tg, 55, 6hr, Rep 1	Abundances (Grouped) CV [%]: Tg, 55, 6hr, Rep 2	Abundances (Grouped) CV [%]: Tg, 61, 1hr, Rep 1	Abundances (Grouped) CV [%]: Tg, 61, 1hr, Rep 2	Abundances (Grouped) CV [%]: Tg, 61, 3hr, Rep 1	Abundances (Grouped) CV [%]: Tg, 61, 3hr, Rep 2	Abundances (Grouped) CV [%]: Tg, 61, 6hr, Rep 1	Abundances (Grouped) CV [%]: Tg, 61, 6hr, Rep 2	Abundances (Grouped) CV [%]: Tg, 75, 1hr, Rep 1	Abundances (Grouped) CV [%]: Tg, 75, 1hr, Rep 2	Abundances (Grouped) CV [%]: Tg, 75, 3hr, Rep 1	Abundances (Grouped) CV [%]: Tg, 75, 3hr, Rep 2	Abundances (Grouped) CV [%]: Tg, 75, 6hr, Rep 1	Abundances (Grouped) CV [%]: Tg, 75, 6hr, Rep 2	Abundances (Grouped) CV [%]: Tg, 90, 1hr, Rep 1	Abundances (Grouped) CV [%]: Tg, 90, 1hr, Rep 2	Abundances (Grouped) CV [%]: Tg, 90, 3hr, Rep 1	Abundances (Grouped) CV [%]: Tg, 90, 3hr, Rep 2	Abundances (Grouped) CV [%]: Tg, 90, 6hr, Rep 1	Abundances (Grouped) CV [%]: Tg, 90, 6hr, Rep 2	Quan Info	Found in Sample: [S530] F64: 126, Sample, 25, DMSO, 1, Lumos, 2	Found in Sample: [S578] F67: 126, Sample, 25, DMSO, 1, Exploris, 2	Found in Sample: [S538] F64: 130C, Sample, 25, DMSO, 1, Lumos, 3	Found in Sample: [S586] F67: 130C, Sample, 25, DMSO, 1, Exploris, 3	Found in Sample: [S531] F64: 127N, Sample, 35, DMSO, 1, Lumos, 2	Found in Sample: [S579] F67: 127N, Sample, 35, DMSO, 1, Exploris, 2	Found in Sample: [S539] F64: 131N, Sample, 35, DMSO, 1, Lumos, 3	Found in Sample: [S587] F67: 131N, Sample, 35, DMSO, 1, Exploris, 3	Found in Sample: [S532] F64: 127C, Sample, 39, DMSO, 1, Lumos, 2	Found in Sample: [S580] F67: 127C, Sample, 39, DMSO, 1, Exploris, 2	Found in Sample: [S540] F64: 131C, Sample, 39, DMSO, 1, Lumos, 3	Found in Sample: [S588] F67: 131C, Sample, 39, DMSO, 1, Exploris, 3	Found in Sample: [S533] F64: 128N, Sample, 50, DMSO, 1, Lumos, 2	Found in Sample: [S581] F67: 128N, Sample, 50, DMSO, 1, Exploris, 2	Found in Sample: [S541] F64: 132N, Sample, 50, DMSO, 1, Lumos, 3	Found in Sample: [S589] F67: 132N, Sample, 50, DMSO, 1, Exploris, 3	Found in Sample: [S534] F64: 128C, Sample, 55, DMSO, 1, Lumos, 2	Found in Sample: [S582] F67: 128C, Sample, 55, DMSO, 1, Exploris, 2	Found in Sample: [S542] F64: 132C, Sample, 55, DMSO, 1, Lumos, 3	Found in Sample: [S590] F67: 132C, Sample, 55, DMSO, 1, Exploris, 3	Found in Sample: [S535] F64: 129N, Sample, 61, DMSO, 1, Lumos, 2	Found in Sample: [S583] F67: 129N, Sample, 61, DMSO, 1, Exploris, 2	Found in Sample: [S543] F64: 133N, Sample, 61, DMSO, 1, Lumos, 3	Found in Sample: [S591] F67: 133N, Sample, 61, DMSO, 1, Exploris, 3	Found in Sample: [S536] F64: 129C, Sample, 75, DMSO, 1, Lumos, 2	Found in Sample: [S584] F67: 129C, Sample, 75, DMSO, 1, Exploris, 2	Found in Sample: [S544] F64: 133C, Sample, 75, DMSO, 1, Lumos, 3	Found in Sample: [S592] F67: 133C, Sample, 75, DMSO, 1, Exploris, 3	Found in Sample: [S537] F64: 130N, Sample, 90, DMSO, 1, Lumos, 2	Found in Sample: [S585] F67: 130N, Sample, 90, DMSO, 1, Exploris, 2	Found in Sample: [S545] F64: 134N, Sample, 90, DMSO, 1, Lumos, 3	Found in Sample: [S593] F67: 134N, Sample, 90, DMSO, 1, Exploris, 3	Found in Sample: [S546] F65: 126, Sample, 25, Tg, 1, Lumos, 2	Found in Sample: [S594] F68: 126, Sample, 25, Tg, 1, Exploris, 2	Found in Sample: [S554] F65: 130C, Sample, 25, Tg, 1, Lumos, 3	Found in Sample: [S602] F68: 130C, Sample, 25, Tg, 1, Exploris, 3	Found in Sample: [S562] F66: 126, Sample, 25, Tg, 3, Exploris, 2	Found in Sample: [S626] F70: 126, Sample, 25, Tg, 3, Lumos, 2	Found in Sample: [S570] F66: 130C, Sample, 25, Tg, 3, Exploris, 3	Found in Sample: [S634] F70: 130C, Sample, 25, Tg, 3, Lumos, 3	Found in Sample: [S610] F69: 126, Sample, 25, Tg, 6, Exploris, 2	Found in Sample: [S642] F71: 126, Sample, 25, Tg, 6, Lumos, 2	Found in Sample: [S618] F69: 130C, Sample, 25, Tg, 6, Exploris, 3	Found in Sample: [S650] F71: 130C, Sample, 25, Tg, 6, Lumos, 3	Found in Sample: [S547] F65: 127N, Sample, 35, Tg, 1, Lumos, 2	Found in Sample: [S595] F68: 127N, Sample, 35, Tg, 1, Exploris, 2	Found in Sample: [S555] F65: 131N, Sample, 35, Tg, 1, Lumos, 3	Found in Sample: [S603] F68: 131N, Sample, 35, Tg, 1, Exploris, 3	Found in Sample: [S563] F66: 127N, Sample, 35, Tg, 3, Exploris, 2	Found in Sample: [S627] F70: 127N, Sample, 35, Tg, 3, Lumos, 2	Found in Sample: [S571] F66: 131N, Sample, 35, Tg, 3, Exploris, 3	Found in Sample: [S635] F70: 131N, Sample, 35, Tg, 3, Lumos, 3	Found in Sample: [S611] F69: 127N, Sample, 35, Tg, 6, Exploris, 2	Found in Sample: [S643] F71: 127N, Sample, 35, Tg, 6, Lumos, 2	Found in Sample: [S619] F69: 131N, Sample, 35, Tg, 6, Exploris, 3	Found in Sample: [S651] F71: 131N, Sample, 35, Tg, 6, Lumos, 3	Found in Sample: [S548] F65: 127C, Sample, 39, Tg, 1, Lumos, 2	Found in Sample: [S596] F68: 127C, Sample, 39, Tg, 1, Exploris, 2	Found in Sample: [S556] F65: 131C, Sample, 39, Tg, 1, Lumos, 3	Found in Sample: [S604] F68: 131C, Sample, 39, Tg, 1, Exploris, 3	Found in Sample: [S564] F66: 127C, Sample, 39, Tg, 3, Exploris, 2	Found in Sample: [S628] F70: 127C, Sample, 39, Tg, 3, Lumos, 2	Found in Sample: [S572] F66: 131C, Sample, 39, Tg, 3, Exploris, 3	Found in Sample: [S636] F70: 131C, Sample, 39, Tg, 3, Lumos, 3	Found in Sample: [S612] F69: 127C, Sample, 39, Tg, 6, Exploris, 2	Found in Sample: [S644] F71: 127C, Sample, 39, Tg, 6, Lumos, 2	Found in Sample: [S620] F69: 131C, Sample, 39, Tg, 6, Exploris, 3	Found in Sample: [S652] F71: 131C, Sample, 39, Tg, 6, Lumos, 3	Found in Sample: [S549] F65: 128N, Sample, 50, Tg, 1, Lumos, 2	Found in Sample: [S597] F68: 128N, Sample, 50, Tg, 1, Exploris, 2	Found in Sample: [S557] F65: 132N, Sample, 50, Tg, 1, Lumos, 3	Found in Sample: [S605] F68: 132N, Sample, 50, Tg, 1, Exploris, 3	Found in Sample: [S565] F66: 128N, Sample, 50, Tg, 3, Exploris, 2	Found in Sample: [S629] F70: 128N, Sample, 50, Tg, 3, Lumos, 2	Found in Sample: [S573] F66: 132N, Sample, 50, Tg, 3, Exploris, 3	Found in Sample: [S637] F70: 132N, Sample, 50, Tg, 3, Lumos, 3	Found in Sample: [S613] F69: 128N, Sample, 50, Tg, 6, Exploris, 2	Found in Sample: [S645] F71: 128N, Sample, 50, Tg, 6, Lumos, 2	Found in Sample: [S621] F69: 132N, Sample, 50, Tg, 6, Exploris, 3	Found in Sample: [S653] F71: 132N, Sample, 50, Tg, 6, Lumos, 3	Found in Sample: [S550] F65: 128C, Sample, 55, Tg, 1, Lumos, 2	Found in Sample: [S598] F68: 128C, Sample, 55, Tg, 1, Exploris, 2	Found in Sample: [S558] F65: 132C, Sample, 55, Tg, 1, Lumos, 3	Found in Sample: [S606] F68: 132C, Sample, 55, Tg, 1, Exploris, 3	Found in Sample: [S566] F66: 128C, Sample, 55, Tg, 3, Exploris, 2	Found in Sample: [S630] F70: 128C, Sample, 55, Tg, 3, Lumos, 2	Found in Sample: [S574] F66: 132C, Sample, 55, Tg, 3, Exploris, 3	Found in Sample: [S638] F70: 132C, Sample, 55, Tg, 3, Lumos, 3	Found in Sample: [S614] F69: 128C, Sample, 55, Tg, 6, Exploris, 2	Found in Sample: [S646] F71: 128C, Sample, 55, Tg, 6, Lumos, 2	Found in Sample: [S622] F69: 132C, Sample, 55, Tg, 6, Exploris, 3	Found in Sample: [S654] F71: 132C, Sample, 55, Tg, 6, Lumos, 3	Found in Sample: [S551] F65: 129N, Sample, 61, Tg, 1, Lumos, 2	Found in Sample: [S599] F68: 129N, Sample, 61, Tg, 1, Exploris, 2	Found in Sample: [S559] F65: 133N, Sample, 61, Tg, 1, Lumos, 3	Found in Sample: [S607] F68: 133N, Sample, 61, Tg, 1, Exploris, 3	Found in Sample: [S567] F66: 129N, Sample, 61, Tg, 3, Exploris, 2	Found in Sample: [S631] F70: 129N, Sample, 61, Tg, 3, Lumos, 2	Found in Sample: [S575] F66: 133N, Sample, 61, Tg, 3, Exploris, 3	Found in Sample: [S639] F70: 133N, Sample, 61, Tg, 3, Lumos, 3	Found in Sample: [S615] F69: 129N, Sample, 61, Tg, 6, Exploris, 2	Found in Sample: [S647] F71: 129N, Sample, 61, Tg, 6, Lumos, 2	Found in Sample: [S623] F69: 133N, Sample, 61, Tg, 6, Exploris, 3	Found in Sample: [S655] F71: 133N, Sample, 61, Tg, 6, Lumos, 3	Found in Sample: [S552] F65: 129C, Sample, 75, Tg, 1, Lumos, 2	Found in Sample: [S600] F68: 129C, Sample, 75, Tg, 1, Exploris, 2	Found in Sample: [S560] F65: 133C, Sample, 75, Tg, 1, Lumos, 3	Found in Sample: [S608] F68: 133C, Sample, 75, Tg, 1, Exploris, 3	Found in Sample: [S568] F66: 129C, Sample, 75, Tg, 3, Exploris, 2	Found in Sample: [S632] F70: 129C, Sample, 75, Tg, 3, Lumos, 2	Found in Sample: [S576] F66: 133C, Sample, 75, Tg, 3, Exploris, 3	Found in Sample: [S640] F70: 133C, Sample, 75, Tg, 3, Lumos, 3	Found in Sample: [S616] F69: 129C, Sample, 75, Tg, 6, Exploris, 2	Found in Sample: [S648] F71: 129C, Sample, 75, Tg, 6, Lumos, 2	Found in Sample: [S624] F69: 133C, Sample, 75, Tg, 6, Exploris, 3	Found in Sample: [S656] F71: 133C, Sample, 75, Tg, 6, Lumos, 3	Found in Sample: [S553] F65: 130N, Sample, 90, Tg, 1, Lumos, 2	Found in Sample: [S601] F68: 130N, Sample, 90, Tg, 1, Exploris, 2	Found in Sample: [S561] F65: 134N, Sample, 90, Tg, 1, Lumos, 3	Found in Sample: [S609] F68: 134N, Sample, 90, Tg, 1, Exploris, 3	Found in Sample: [S569] F66: 130N, Sample, 90, Tg, 3, Exploris, 2	Found in Sample: [S633] F70: 130N, Sample, 90, Tg, 3, Lumos, 2	Found in Sample: [S577] F66: 134N, Sample, 90, Tg, 3, Exploris, 3	Found in Sample: [S641] F70: 134N, Sample, 90, Tg, 3, Lumos, 3	Found in Sample: [S617] F69: 130N, Sample, 90, Tg, 6, Exploris, 2	Found in Sample: [S649] F71: 130N, Sample, 90, Tg, 6, Lumos, 2	Found in Sample: [S625] F69: 134N, Sample, 90, Tg, 6, Exploris, 3	Found in Sample: [S657] F71: 134N, Sample, 90, Tg, 6, Lumos, 3	Confidence (by Search Engine): Sequest HT	Percolator q-Value (by Search Engine): Sequest HT	Percolator PEP (by Search Engine): Sequest HT	XCorr (by Search Engine): Sequest HT
	FALSE	High	[R].GAGYTFGQDISETFNHANGLTLVSR.[A]	1xTMTpro [N-Term]	4.76167e-11	4.52754e-05	2	2	27	P62714; P67775	P62714 [215-239]; P67775 [215-239]		0	2959.49	174.6	244.6	169.4	211.1	178.7	222.7	121.2	144.9	64.8	133.2	85.7	67.2	33.4	30.9	37.1	26.6	98.3	95.1	113	123.1	98	116.6	98.6	92.1	116.6	112.1	113.3	119.9	88.1	105.1	130.8	116.3	113.7	102	59.2	74.3	76.1	94.3	65.2	66.2	48.3	38	66.9	55.3	47	46.9	30.8	25.6	37.9	31.3	37.5	23.3	15.2	36.8	22.9	14.9	28.6	19	12.6	50.7	20.3	22	20.7	17.9	87.84	78.22	82.08	81.73	84.83	75.87	74.75	77.49	74.78	65.08	63.33	72.38	83.21	86.23	73.24	65.53	98.49	104.56	94.96	95.9	1.01	5.64	99.23	107.85	98.39	96.54	1	1	116	93.1	84.84	105.73	9.68	0.42	106.01	97.43	83.81	99.6	19.13	0.75	115.04	108.45	80.44	99.06	30.11	30.17	108.42	107.77	69.25	108.74	24.13	44.07	120.45		102.11	105.27	55.62	72.31	123.23		90.53	106.96	64.78	74.4	Shared	High	High	High	High	High	High	High	High	High	High	High	High	High	High	High	High	High	High	High	High	High	High	High	High	High	High	High	High	High	High	High	High	High	High	High	High	High	High	High	High	High	High	High	High	High	High	High	High	High	High	High	High	High	High	High	High	High	High	High	High	High	High	High	High	High	High	High	High	High	High	High	High	High	High	High	High	High	High	High	High	High	High	High	High	High	High	High	High	High	High	High	High	High	High	High	High	High	High	High	High	High	High	High	High	High	High	High	High	High	High	High	High	High	High	High	High	High	High	High	High	High	High	High	High	High	High	High	High	High	7.825e-06	5.158e-12	7.93
		Checked	Confidence	Identifying Node	PSM Ambiguity	Annotated Sequence	Modifications	# Proteins	Master Protein Accessions	Protein Accessions	# Missed Cleavages	Charge	DeltaScore	DeltaCn	Rank	Search Engine Rank	m/z [Da]	MH+ [Da]	Theo. MH+ [Da]	DeltaM [ppm]	Deltam/z [Da]	Activation Type	MS Order	Isolation Interference [%]	Average Reporter S/N	Comp. Voltage [V]	Ion Inject Time [ms]	RT [min]	First Scan	Spectrum File	File ID	Abundance: 126	Abundance: 127N	Abundance: 127C	Abundance: 128N	Abundance: 128C	Abundance: 129N	Abundance: 129C	Abundance: 130N	Abundance: 130C	Abundance: 131N	Abundance: 131C	Abundance: 132N	Abundance: 132C	Abundance: 133N	Abundance: 133C	Abundance: 134N	Quan Info	XCorr	# Protein Groups	Percolator q-Value	Percolator PEP
		FALSE	High	Sequest HT (A2)	Unambiguous	[R].gAGYTFGQDISETFNHANGLTLVSR.[A]	N-Term(TMTpro)	2	P62714; P67775	P62714; P67775	0	3	0.7451	0	1	1	987.167	2959.49	2959.49	0.04	4e-05	HCD (High Energy Collision Dissociation)	MS2	0	14.9		86	134.408	51741	010_2019_08_019_R_Wijeratne_021420_GH_F6.raw	F71.6	24.8	25.6	24.6	14.5	11.6	9.5	4.7	1.8	29.1	31.7	24.6	16.7	9.1	4.3	2.7	2.5		5.14	2	7.825e-06	2.586e-06
		FALSE	High	Sequest HT (A2)	Unambiguous	[R].gAGYTFGQDISETFNHANGLTLVSR.[A]	N-Term(TMTpro)	2	P62714; P67775	P62714; P67775	0	4	0.7088	0	1	1	740.629	2959.49	2959.49	2.38	0.00176	HCD (High Energy Collision Dissociation)	MS2	55.1583	27.2	-50	87	143.98	78250	2020_10_137_Wijeratne_CETSA-UPR-480TechRep_CD_F1-5.raw	F68.5	37.1	39.1	45.1	20.7	19	13.6	15	10.8	42.7	38	46.9	37.7	20.8	23.2	10.7	15.2		4.43	2	7.825e-06	1.699e-05
		FALSE	High	Sequest HT (A2)	Unambiguous	[R].gAGYTFGQDISETFNHANGLTLVSR.[A]	N-Term(TMTpro)	2	P62714; P67775	P62714; P67775	0	3	0.8078	0	1	1	987.167	2959.49	2959.49	-0.01	-1e-05	HCD (High Energy Collision Dissociation)	MS2	52.9978	17.6	-50	87	142.873	77542	2020_10_137_Wijeratne_CETSA-UPR-480TechRep_GH_F1-7.raw	F69.9	22.6	34.9	30.7	17.6	11	10.2	6.9	5	35.7	33.7	33	17.8	12.5	5.6	2.3	1.9		5.93	2	7.825e-06	1.039e-07
		FALSE	High	Sequest HT (A2)	Unambiguous	[R].gAGYTFGQDISETFNHANGLTLVSR.[A]	N-Term(TMTpro)	2	P62714; P67775	P62714; P67775	0	3	0.8379	0	1	1	987.167	2959.49	2959.49	-0.17	-0.00017	HCD (High Energy Collision Dissociation)	MS2	0	75.9		70.462	132.508	50658	010_2019_08_019_R_Wijeratne_021420_AB_F7.raw	F64.7	133.4	110.2	113.6	78.5	38.7	49	27	20.6	153.1	131.1	130.5	85.9	66.6	39.3	23.2	14.2		8.02	2	7.825e-06	1.917e-08
		FALSE	High	Sequest HT (A2)	Unambiguous	[R].gAGYTFGQDISETFNHANGLTLVSR.[A]	N-Term(TMTpro)	2	P62714; P67775	P62714; P67775	0	3	0.7532	0	1	1	987.17	2959.5	2959.49	2.92	0.00288	HCD (High Energy Collision Dissociation)	MS2	14.1813	22.4		86	134.993	52690	010_2019_08_019_R_Wijeratne_021420_GH_F5.raw	F71.5	36.3	39.8	42.9	19.7	11.4	10.2	9	5	42.5	46	42.3	26.9	11.3	5.9	4.3	4.6		4.62	2	7.825e-06	1.354e-05
		FALSE	High	Sequest HT (A2)	Unambiguous	[R].gAGYTFGQDISETFNHANGLTLVSR.[A]	N-Term(TMTpro)	2	P62714; P67775	P62714; P67775	0	3	0.7725	0	1	1	987.17	2959.5	2959.49	3.22	0.00318	HCD (High Energy Collision Dissociation)	MS2	51.3902	101.2		86	132.02	52122	010_2019_08_019_R_Wijeratne_021420_CD_F6.raw	F65.6	135.8	139.5	176.9	103.3	92.7	65.7	55.5	47.7	169.3	145.4	153.6	112	78.3	53.1	37.6	52.4		6.77	2	7.825e-06	8.692e-09
		FALSE	High	Sequest HT (A2)	Unambiguous	[R].gAGYTFGQDISETFNHANGLTLVSR.[A]	N-Term(TMTpro)	2	P62714; P67775	P62714; P67775	0	4	0.6667	0	1	1	740.626	2959.48	2959.49	-1.07	-0.00079	HCD (High Energy Collision Dissociation)	MS2	88.5416	241.3	-50	87	142.55	77806	2020_10_137_Wijeratne_CETSA-UPR-480TechRep_CD_F1-6.raw	F68.6	308.4	299.5	325.6	194.8	190.6	151.4	132.8	113.2	339.6	321.2	341.9	393	248.5	176	117.5	206.1		4.47	2	7.825e-06	1.62e-05
		FALSE	High	Sequest HT (A2)	Unambiguous	[R].gAGYTFGQDISETFNHANGLTLVSR.[A]	N-Term(TMTpro)	2	P62714; P67775	P62714; P67775	0	3	0.8374	0	1	1	987.165	2959.48	2959.49	-1.73	-0.0017	HCD (High Energy Collision Dissociation)	MS2	0	21.3	-50	87	142.626	77912	2020_10_137_Wijeratne_CETSA-UPR-480TechRep_CD_F1-7.raw	F68.7	41.6	41.3	27.7	22.4	15.5	11.2	4.3	3.3	36.8	33.8	47.7	31.9	13.8	9.4				6.21	2	7.825e-06	7.896e-08
		FALSE	High	Sequest HT (A2)	Unambiguous	[R].gAGYTFGQDISETFNHANGLTLVSR.[A]	N-Term(TMTpro)	2	P62714; P67775	P62714; P67775	0	3	0.7883	0	1	1	987.169	2959.49	2959.49	1.49	0.00147	HCD (High Energy Collision Dissociation)	MS2	0	72.6		86	132.471	53281	010_2019_08_019_R_Wijeratne_021420_CD_F5.raw	F65.5	106.3	108.5	131	75.6	70.8	39	25.3	25.7	120.1	122.9	117	87.5	54.4	35.7	18.3	24.1		8.88	2	7.825e-06	1.095e-10
		FALSE	High	Sequest HT (A2)	Unambiguous	[R].gAGYTFGQDISETFNHANGLTLVSR.[A]	N-Term(TMTpro)	2	P62714; P67775	P62714; P67775	0	3	0.7429	0	1	1	987.172	2959.5	2959.49	4.51	0.00445	HCD (High Energy Collision Dissociation)	MS2	32.1348	77.7		86	130.444	50426	010_2019_08_019_R_Wijeratne_021420_CD_F7.raw	F65.7	126.2	127.1	149.5	80.9	79.9	45.8	28.4	22.3	125.5	128.1	114.5	85.7	50.2	33.9	18.5	26.6		7.08	2	7.825e-06	8.08e-08
		FALSE	High	Sequest HT (A2)	Unambiguous	[R].gAGYTFGQDISETFNHANGLTLVSR.[A]	N-Term(TMTpro)	2	P62714; P67775	P62714; P67775	0	3	0.8373	0	1	1	987.166	2959.48	2959.49	-0.84	-0.00083	HCD (High Energy Collision Dissociation)	MS2	0	35.6	-50	87	143.46	77937	2020_10_137_Wijeratne_CETSA-UPR-480TechRep_AB_F1-6.raw	F67.6	40.6	52.3	48.2	36.2	20.8	27.7	7.6	10.5	76.1	62.3	65.8	45	44.6	20.1	7.3	5.2		7.19	2	7.825e-06	1.371e-09
		FALSE	High	Sequest HT (A2)	Unambiguous	[R].gAGYTFGQDISETFNHANGLTLVSR.[A]	N-Term(TMTpro)	2	P62714; P67775	P62714; P67775	0	3	0.8148	0	1	1	987.162	2959.47	2959.49	-4.86	-0.0048	HCD (High Energy Collision Dissociation)	MS2	0	11.8	-50	87	143.909	78171	2020_10_137_Wijeratne_CETSA-UPR-480TechRep_AB_F1-7.raw	F67.7	18.1	18.2	19.5	13	5.3	8	2.2		27	21.9	23.6	12.2	14.2	6.2				5.4	2	7.825e-06	8.299e-07
		FALSE	High	Sequest HT (A2)	Unambiguous	[R].gAGYTFGQDISETFNHANGLTLVSR.[A]	N-Term(TMTpro)	2	P62714; P67775	P62714; P67775	0	4	0.7067	0	1	1	740.627	2959.48	2959.49	-0.69	-0.00051	HCD (High Energy Collision Dissociation)	MS2	87.9343	74.8	-50	87	143.72	78325	2020_10_137_Wijeratne_CETSA-UPR-480TechRep_GH_F1-6b.raw	F69.8	89	102.2	133.5	67	53.2	52.3	55.3	36.1	128.4	117.4	119.5	73	55.5	32.6	41.7	39.8		4.33	2	7.825e-06	1.002e-05
		FALSE	High	Sequest HT (A2)	Unambiguous	[R].gAGYTFGQDISETFNHANGLTLVSR.[A]	N-Term(TMTpro)	2	P62714; P67775	P62714; P67775	0	3	0.7696	0	1	1	987.166	2959.48	2959.49	-1.57	-0.00155	HCD (High Energy Collision Dissociation)	MS2	0	22.9	-50	87	143.728	78598	2020_10_137_Wijeratne_CETSA-UPR-480TechRep_GH_F1-5.raw	F69.6	27.9	43.7	42.8	24.5	15	13.4	13.5	9	37.9	39.8	32	21.1	21	11.7	6.4	6.6		5.86	2	7.825e-06	2.868e-08
		FALSE	High	Sequest HT (A2)	Unambiguous	[R].gAGYTFGQDISETFNHANGLTLVSR.[A]	N-Term(TMTpro)	2	P62714; P67775	P62714; P67775	0	4	0.6848	0	1	1	740.63	2959.5	2959.49	3.39	0.00251	HCD (High Energy Collision Dissociation)	MS2	33.227	48.6	-50	87	143.676	78569	2020_10_137_Wijeratne_CETSA-UPR-480TechRep_GH_F1-5.raw	F69.6	69.4	70.4	79	50.2	43.4	31.2	29.9	24.9	74.1	81	69.7	44.8	37.3	20.5	27	25.6		4.41	2	7.825e-06	1.903e-05
		FALSE	High	Sequest HT (A2)	Unambiguous	[R].gAGYTFGQDISETFNHANGLTLVSR.[A]	N-Term(TMTpro)	2	P62714; P67775	P62714; P67775	0	3	0.7449	0	1	1	987.168	2959.49	2959.49	0.77	0.00076	HCD (High Energy Collision Dissociation)	MS2	0	17.9	-50	87	144.616	78851	2020_10_137_Wijeratne_CETSA-UPR-480TechRep_AB_F1-5.raw	F67.5	25.7	16.8	21.7	18.1	9.9	17.2	7.2	10.4	28.1	25	32.9	21.1	22.2	11.9	7.9	10.9		3.92	2	7.825e-06	1.789e-05
		FALSE	High	Sequest HT (A2)	Unambiguous	[R].gAGYTFGQDISETFNHANGLTLVSR.[A]	N-Term(TMTpro)	2	P62714; P67775	P62714; P67775	0	3	0.7624	0	1	1	987.17	2959.5	2959.49	3.08	0.00304	HCD (High Energy Collision Dissociation)	MS2	22.7845	100.1		86	131.684	52191	010_2019_08_019_R_Wijeratne_021420_EF_F6.raw	F70.6	157.4	160.8	159.1	92.5	83.3	39.8	33.5	27.9	168.2	156.1	179.4	143.8	81.1	55.7	26	37.7		9.26	2	7.825e-06	6.544e-10
		FALSE	High	Sequest HT (A2)	Unambiguous	[R].gAGYTFGQDISETFNHANGLTLVSR.[A]	N-Term(TMTpro)	2	P62714; P67775	P62714; P67775	0	3	0.8203	0	1	1	987.167	2959.49	2959.49	-0.08	-8e-05	HCD (High Energy Collision Dissociation)	MS2	27.5068	63.8		66.563	133.484	53462	010_2019_08_019_R_Wijeratne_021420_EF_F5.raw	F70.5	97.5	114.5	102.4	58	44.4	25	23.5	15.4	112.8	102.1	126.7	82.7	50.6	30.8	12.9	21.4		7.79	2	7.825e-06	2.11e-08
		FALSE	High	Sequest HT (A2)	Unambiguous	[R].gAGYTFGQDISETFNHANGLTLVSR.[A]	N-Term(TMTpro)	2	P62714; P67775	P62714; P67775	0	3	0.8649	0	1	1	987.164	2959.48	2959.49	-2.78	-0.00274	HCD (High Energy Collision Dissociation)	MS2	0	32.1	-50	87	142.239	77615	2020_10_137_Wijeratne_CETSA-UPR-480TechRep_EF_F1-6.raw	F66.6	50.1	49.4	65.4	38.5	35.1	22.2	9.2	9.5	53.9	48.7	44.2	39.3	23.2	11.3	5.7	8.2		7.92	2	7.825e-06	4.328e-08
		FALSE	High	Sequest HT (A2)	Unambiguous	[R].gAGYTFGQDISETFNHANGLTLVSR.[A]	N-Term(TMTpro)	2	P62714; P67775	P62714; P67775	0	3	0.7648	0	1	1	987.17	2959.49	2959.49	2.7	0.00266	HCD (High Energy Collision Dissociation)	MS2	0	66.6		86	133.843	53515	010_2019_08_019_R_Wijeratne_021420_AB_F5.raw	F64.5	103.5	100.2	103.8	62.1	32.1	36.2	20.1	20.5	131	125	129.1	75.2	63.7	30.3	18.1	14.5		8.42	2	7.825e-06	4.923e-08
		FALSE	High	Sequest HT (A2)	Unambiguous	[R].gAGYTFGQDISETFNHANGLTLVSR.[A]	N-Term(TMTpro)	2	P62714; P67775	P62714; P67775	0	3	0.7864	0	1	1	987.174	2959.51	2959.49	6.66	0.00657	HCD (High Energy Collision Dissociation)	MS2	0	84.6		86	133.21	51888	010_2019_08_019_R_Wijeratne_021420_AB_F6.raw	F64.6	124.2	118.4	140	77.6	46	53.5	18.5	24.7	171.9	152.1	145.8	107	88.8	48.7	21.4	15.2		9.69	2	7.825e-06	1.347e-10
		FALSE	High	Sequest HT (A2)	Unambiguous	[R].gAGYTFGQDISETFNHANGLTLVSR.[A]	N-Term(TMTpro)	2	P62714; P67775	P62714; P67775	0	3	0.806	0	1	1	987.165	2959.48	2959.49	-1.85	-0.00182	HCD (High Energy Collision Dissociation)	MS2	64.7942	15.1	-50	87	142.225	78512	2020_10_137_Wijeratne_CETSA-UPR-480TechRep_EF_F1-8.raw	F66.8	27.5	28.8	34	11.5	12.7	6.3	5.1	4.7	23.6	27.2	24.7	13.3	9	6.8	3.1	3.6		5.62	2	7.825e-06	7.251e-07
		FALSE	High	Sequest HT (A2)	Unambiguous	[R].gAGYTFGQDISETFNHANGLTLVSR.[A]	N-Term(TMTpro)	2	P62714; P67775	P62714; P67775	0	3	0.8575	0	1	1	987.167	2959.49	2959.49	-0.23	-0.00023	HCD (High Energy Collision Dissociation)	MS2	46.9824	22.8		86	132.92	50398	010_2019_08_019_R_Wijeratne_021420_GH_F7.raw	F71.7	37.6	47.1	38.7	22.7	14.9	11.9	5.2	5.8	49.7	41.4	35.4	23	17.4	6.7	3.8	2.9		7.93	2	7.825e-06	5.158e-12
		FALSE	High	Sequest HT (A2)	Unambiguous	[R].gAGYTFGQDISETFNHANGLTLVSR.[A]	N-Term(TMTpro)	2	P62714; P67775	P62714; P67775	0	3	0.8495	0	1	1	987.164	2959.48	2959.49	-3.61	-0.00356	HCD (High Energy Collision Dissociation)	MS2	51.6391	31.2	-50	87	141.047	77060	2020_10_137_Wijeratne_CETSA-UPR-480TechRep_EF_F1-7.raw	F66.7	54.4	48.8	61.9	36.9	27.9	17.2	6	9.3	52.9	54.4	47.9	34	19.8	17.1	6.4	4.8		6.91	2	7.825e-06	7.313e-09
		FALSE	High	Sequest HT (A2)	Unambiguous	[R].gAGYTFGQDISETFNHANGLTLVSR.[A]	N-Term(TMTpro)	2	P62714; P67775	P62714; P67775	0	4	0.6893	0	1	1	740.627	2959.49	2959.49	0	0	HCD (High Energy Collision Dissociation)	MS2	57.1932	254.3	-50	119	142.608	77837	2020_10_137_Wijeratne_CETSA-UPR-480TechRep_CD_F1-6.raw	F68.6	332.1	319.7	356.9	201.5	204.6	148.4	140.4	132.2	371.8	328.1	366.2	400.3	251.7	180.3	130.8	204.1		5.44	2	2.835e-05	4.879e-05
		FALSE	High	Sequest HT (A2)	Unambiguous	[R].gAGYTFGQDISETFNHANGLTLVSR.[A]	N-Term(TMTpro)	2	P62714; P67775	P62714; P67775	0	3	0.7429	0	1	1	987.166	2959.48	2959.49	-1.17	-0.00115	HCD (High Energy Collision Dissociation)	MS2	0	8.4	-50	87	142.895	78060	2020_10_137_Wijeratne_CETSA-UPR-480TechRep_CD_F1-7.raw	F68.7	12.8	15.7	12.8	9	5.1	6.5	2.6	2.8	15.4	11.9	16.6	10.5	7.5	5.2				3.19	2	5.169e-05	0.0001012
		FALSE	High	Sequest HT (A2)	Unambiguous	[R].gAGYTFGQDISETFNHANGLTLVSR.[A]	N-Term(TMTpro)	2	P62714; P67775	P62714; P67775	0	3	0.8007	0	1	1	987.168	2959.49	2959.49	1.3	0.00128	HCD (High Energy Collision Dissociation)	MS2	0	7.5	-50	87	143.286	77772	2020_10_137_Wijeratne_CETSA-UPR-480TechRep_GH_F1-7.raw	F69.9	11.8	14.4	19	10.3	3.9	4.1	4.1		13.1	12.3	10.7	9.7	2.7		3.1			3.01	2	8.052e-05	0.0002975
	FALSE	High	[R].KYGNANVWK.[Y]	2xTMTpro [K1; K9]; 1xTMTpro [N-Term]	0.000250064	0.000120539	2	2	12	P62714; P67775	P62714 [136-144]; P67775 [136-144]		1	1992.18	1347.8	1515.8	1234.7	1603.4	1245.2	1482.3	856.3	1113.6	521.7	1031	664.7	760.3	239.9	228.5	216.7	159	835.4	955	1140.6	1238.1	182.7	194.1	814.2	891.5	1104.7	1098.8	184.6	199.9	882.7	888.7	1083.6	1320.7	219.4	202.1	656.8	680.8	721.7	1019.1	115	127.4	693.4	486.4	746.5	724.6	71.8	83.4	396.4	299.5	413.7	455.2	58.6	36.9	159.1	104.4	176.9	95.1	47.9	26.4	113.7	86.5	96.2	82.6	25.8	22.2																					91.09	91.65					94.89	91.99					88.65	87.85					99.19	96.84					102.96	105.13					106.99	111.87					90.61	107.8					103.88	107.36	Shared	High	Not Found	High	Not Found	High	Not Found	High	Not Found	High	Not Found	High	Not Found	High	Not Found	High	Not Found	High	Not Found	High	Not Found	High	Not Found	High	Not Found	High	Not Found	High	Not Found	High	Not Found	High	Not Found	High	High	High	High	High	High	High	High	High	High	High	High	High	High	High	High	High	High	High	High	High	High	High	High	High	High	High	High	High	High	High	High	High	High	High	High	High	High	High	High	High	High	High	High	High	High	High	High	High	High	High	High	High	High	High	High	High	High	High	High	High	High	High	High	High	High	High	High	High	High	High	High	High	High	High	High	High	High	High	High	High	High	High	High	High	High	High	High	High	High	High	High	High	High	High	High	High	4.276e-05	7.729e-05	4.19
		Checked	Confidence	Identifying Node	PSM Ambiguity	Annotated Sequence	Modifications	# Proteins	Master Protein Accessions	Protein Accessions	# Missed Cleavages	Charge	DeltaScore	DeltaCn	Rank	Search Engine Rank	m/z [Da]	MH+ [Da]	Theo. MH+ [Da]	DeltaM [ppm]	Deltam/z [Da]	Activation Type	MS Order	Isolation Interference [%]	Average Reporter S/N	Comp. Voltage [V]	Ion Inject Time [ms]	RT [min]	First Scan	Spectrum File	File ID	Abundance: 126	Abundance: 127N	Abundance: 127C	Abundance: 128N	Abundance: 128C	Abundance: 129N	Abundance: 129C	Abundance: 130N	Abundance: 130C	Abundance: 131N	Abundance: 131C	Abundance: 132N	Abundance: 132C	Abundance: 133N	Abundance: 133C	Abundance: 134N	Quan Info	XCorr	# Protein Groups	Percolator q-Value	Percolator PEP
		FALSE	High	Sequest HT (A2)	Unambiguous	[R].kYGNANVWk.[Y]	N-Term(TMTpro); K1(TMTpro); K9(TMTpro)	2	P62714; P67775	P62714; P67775	1	3	0.6563	0	1	1	664.733	1992.18	1992.18	-0.09	-6e-05	HCD (High Energy Collision Dissociation)	MS2	49.9963	468.3		54.343	49.1235	16770	010_2019_08_019_R_Wijeratne_021420_AB_F8.raw	F64.8	705.8	653	673.7	472.7	268.9	353.3	100.2	91	821.3	857.4	807.2	590	560.2	393.2	86.8	58.7		4.19	2	4.276e-05	7.729e-05
		FALSE	High	Sequest HT (A2)	Unambiguous	[R].kYGNANVWk.[Y]	N-Term(TMTpro); K1(TMTpro); K9(TMTpro)	2	P62714; P67775	P62714; P67775	1	3	0.607	0	1	1	664.733	1992.19	1992.18	0.19	0.00013	HCD (High Energy Collision Dissociation)	MS2	59.448	284.2		30.251	48.9428	16718	010_2019_08_019_R_Wijeratne_021420_GH_F8.raw	F71.8	432.7	481.8	533.9	307.8	198.5	151.4	97.2	59.8	492.1	533.5	483.6	327	218.1	112.1	59.4	58.5		3.41	2	4.631e-05	8.991e-05
		FALSE	High	Sequest HT (A2)	Unambiguous	[R].kYGNANVWk.[Y]	N-Term(TMTpro); K1(TMTpro); K9(TMTpro)	2	P62714; P67775	P62714; P67775	1	3	0.6315	0	1	1	664.733	1992.18	1992.18	0.01	1e-05	HCD (High Energy Collision Dissociation)	MS2	19.7206	333.2		33.777	48.7839	16556	010_2019_08_019_R_Wijeratne_021420_CD_F8.raw	F65.8	496.8	488.1	495.4	417.8	436.9	236.1	72	47.5	577.1	532	545.4	434.6	301.3	177.9	40.7	32.2		4.26	2	6.383e-05	0.0001302
		FALSE	High	Sequest HT (A2)	Unambiguous	[R].kYGNANVWk.[Y]	N-Term(TMTpro); K1(TMTpro); K9(TMTpro)	2	P62714; P67775	P62714; P67775	1	3	0.6176	0	1	1	664.733	1992.19	1992.18	0.18	0.00012	HCD (High Energy Collision Dissociation)	MS2	57.6231	252		23.674	49.3868	16866	010_2019_08_019_R_Wijeratne_021420_AB_F8.raw	F64.8	380.8	346.5	402.3	248.1	139.1	183.8	47.3	46.9	454	434.8	460.1	322.7	296.9	202.6	39.2	26.4		4.21	2	6.383e-05	0.0001596
		FALSE	High	Sequest HT (A2)	Unambiguous	[R].kYGNANVWk.[Y]	N-Term(TMTpro); K1(TMTpro); K9(TMTpro)	2	P62714; P67775	P62714; P67775	1	3	0.6	0	1	1	664.733	1992.18	1992.18	-0.28	-0.00019	HCD (High Energy Collision Dissociation)	MS2	0	274.8		28.729	46.6532	15595	010_2019_08_019_R_Wijeratne_021420_EF_F8.raw	F70.8	434.8	430.3	406	264.1	289.1	157.8	67	38.9	468.9	431.6	516.1	384.8	271	174.6	35.2	26.4		3.7	2	6.383e-05	0.0001316
		FALSE	High	Sequest HT (A2)	Unambiguous	[R].kYGNANVWk.[Y]	N-Term(TMTpro); K1(TMTpro); K9(TMTpro)	2	P62714; P67775	P62714; P67775	1	3	0.5923	0	1	1	664.733	1992.18	1992.18	-0.28	-0.00018	HCD (High Energy Collision Dissociation)	MS2	0	445.1		65.693	46.8085	15645	010_2019_08_019_R_Wijeratne_021420_EF_F8.raw	F70.8	705.8	674.4	677.6	457.6	457.4	255.9	109.9	57.3	769.2	667.2	804.6	634.3	453.6	280.6	59.9	56.2		4.17	2	6.555e-05	0.0001634
		FALSE	High	Sequest HT (A2)	Unambiguous	[R].kYGNANVWk.[Y]	N-Term(TMTpro); K1(TMTpro); K9(TMTpro)	2	P62714; P67775	P62714; P67775	1	3	0.4751	0	1	1	664.733	1992.19	1992.18	0.37	0.00024	HCD (High Energy Collision Dissociation)	MS2	11.0793	420.5		78.728	48.9593	16704	010_2019_08_019_R_Wijeratne_021420_AB_F8.raw	F64.8	642	581.7	571.5	383.6	252.8	311.4	139.7	125.7	694.5	746	675.1	523.6	470.8	367.1	141.7	100.3		3.41	2	6.825e-05	0.0001984
		FALSE	High	Sequest HT (A2)	Unambiguous	[R].kYGNANVWk.[Y]	N-Term(TMTpro); K1(TMTpro); K9(TMTpro)	2	P62714; P67775	P62714; P67775	1	3	0.4201	0	1	1	664.734	1992.19	1992.18	0.93	0.00062	HCD (High Energy Collision Dissociation)	MS2	0	254.5		26.068	48.9712	16729	010_2019_08_019_R_Wijeratne_021420_GH_F8.raw	F71.8	392.7	415.9	458.2	274.6	181.1	157.3	102.3	66	420	434.4	418.1	294.5	217.4	108	71.9	59.9		2.69	2	6.825e-05	0.000207
		FALSE	High	Sequest HT (A2)	Unambiguous	[R].kYGNANVWk.[Y]	N-Term(TMTpro); K1(TMTpro); K9(TMTpro)	2	P62714; P67775	P62714; P67775	1	3	0.5595	0	1	1	664.732	1992.18	1992.18	-0.97	-0.00064	HCD (High Energy Collision Dissociation)	MS2	49.0216	225.8		86	51.9186	17528	010_2019_08_019_R_Wijeratne_021420_CD_F7.raw	F65.7	338.6	326.1	387.3	239	256.5	160.3	87.1	66.2	377.9	359.5	343.3	246.2	185.1	121.6	63.7	54.3		3.11	2	0.0001015	0.0004935
		FALSE	High	Sequest HT (A2)	Unambiguous	[R].kYGNANVWk.[Y]	N-Term(TMTpro); K1(TMTpro); K9(TMTpro)	2	P62714; P67775	P62714; P67775	1	4	0.4215	0	1	1	498.802	1992.19	1992.18	0.22	0.00011	HCD (High Energy Collision Dissociation)	MS2	80.5178	225.5	-50	87	66.6792	36228	2020_10_137_Wijeratne_CETSA-UPR-480TechRep_EF_F1-8.raw	F66.8	365.8	369.7	269.5	354.9	205.6	100.4	49.7	36.4	462.1	398.3	397.8	325.8	146	74.4	20.9	30.6		2.23	2	0.001483	0.01054
		FALSE	High	Sequest HT (A2)	Unambiguous	[R].kYGNANVWk.[Y]	N-Term(TMTpro); K1(TMTpro); K9(TMTpro)	2	P62714; P67775	P62714; P67775	1	4	0.4891	0	1	1	498.802	1992.18	1992.18	-0.02	-1e-05	HCD (High Energy Collision Dissociation)	MS2	43.9867	50	-50	87	71.5499	37545	2020_10_137_Wijeratne_CETSA-UPR-480TechRep_GH_F1-8.raw	F69.10	85	81.9	105.1	48.2	28.5	21.8	22.4	10.1	89.7	92	97.7	55.1	32	12.6	9.7	8.2		1.84	2	0.003403	0.03163
		FALSE	High	Sequest HT (A2)	Unambiguous	[R].kYGNANVWk.[Y]	N-Term(TMTpro); K1(TMTpro); K9(TMTpro)	2	P62714; P67775	P62714; P67775	1	4	0.4241	0	1	1	498.802	1992.19	1992.18	1.55	0.00077	HCD (High Energy Collision Dissociation)	MS2	63.5982	177.8	-50	87	66.5063	36386	2020_10_137_Wijeratne_CETSA-UPR-480TechRep_CD_F1-8.raw	F68.8	305.2	266.6	330.9	188.5	155.9	77.7	46.3	34.6	331	291.7	327.8	216.2	137	80	23.6	32.6		2.24	2	0.003427	0.03197
	FALSE	High	[K].SPDTNYLFMGDYVDR.[G]	1xTMTpro [N-Term]	0.000207037	0.000120539	2	2	13	P62714; P67775	P62714 [75-89]; P67775 [75-89]		0	2096.99	282.4	336.1	273.3	319.3	284.4	308.1	164.1	176.7	101.9	159.4	108.7	109.5	44.9	47.8	55.8	36.1	321.3	337.3	474.1	515.2			307.5	320	476.1	491.2			346.8	330.1	525.4	541			217.9	213.2	273.4	404.5			224	169.8	242.3	250.2			138.2	108.9	145.4	161.3			56	38.2	93.7	57.3			50.6	43.6	75.3	77.3																																																																			Shared	High	Not Found	High	Not Found	High	Not Found	High	Not Found	High	Not Found	High	Not Found	High	Not Found	High	Not Found	High	Not Found	High	Not Found	High	Not Found	High	Not Found	High	Not Found	High	Not Found	High	Not Found	High	Not Found	High	Not Found	High	Not Found	Not Found	High	Not Found	High	Not Found	High	Not Found	High	High	Not Found	High	Not Found	Not Found	High	Not Found	High	Not Found	High	Not Found	High	High	Not Found	High	Not Found	Not Found	High	Not Found	High	Not Found	High	Not Found	High	High	Not Found	High	Not Found	Not Found	High	Not Found	High	Not Found	High	Not Found	High	High	Not Found	High	Not Found	Not Found	High	Not Found	High	Not Found	High	Not Found	High	High	Not Found	High	Not Found	Not Found	High	Not Found	High	Not Found	High	Not Found	High	High	Not Found	High	Not Found	Not Found	High	Not Found	High	Not Found	High	Not Found	High	High	Not Found	High	Not Found	Not Found	High	Not Found	High	Not Found	High	Not Found	High	High	3.888e-05	6.512e-05	4.67
		Checked	Confidence	Identifying Node	PSM Ambiguity	Annotated Sequence	Modifications	# Proteins	Master Protein Accessions	Protein Accessions	# Missed Cleavages	Charge	DeltaScore	DeltaCn	Rank	Search Engine Rank	m/z [Da]	MH+ [Da]	Theo. MH+ [Da]	DeltaM [ppm]	Deltam/z [Da]	Activation Type	MS Order	Isolation Interference [%]	Average Reporter S/N	Comp. Voltage [V]	Ion Inject Time [ms]	RT [min]	First Scan	Spectrum File	File ID	Abundance: 126	Abundance: 127N	Abundance: 127C	Abundance: 128N	Abundance: 128C	Abundance: 129N	Abundance: 129C	Abundance: 130N	Abundance: 130C	Abundance: 131N	Abundance: 131C	Abundance: 132N	Abundance: 132C	Abundance: 133N	Abundance: 133C	Abundance: 134N	Quan Info	XCorr	# Protein Groups	Percolator q-Value	Percolator PEP
		FALSE	High	Sequest HT (A2)	Unambiguous	[K].sPDTNYLFMGDYVDR.[G]	N-Term(TMTpro)	2	P62714; P67775	P62714; P67775	0	3	0.6274	0	1	1	699.669	2096.99	2096.99	-0.37	-0.00026	HCD (High Energy Collision Dissociation)	MS2	66.402	35.4		62.603	125.299	49049	010_2019_08_019_R_Wijeratne_021420_GH_F4.raw	F71.4	59.7	61.6	66.8	37.1	19.5	20	11.8	7.4	65.3	59.7	62.2	39.7	28.9	13.9	6.4	6.5		4.67	2	3.888e-05	6.512e-05
		FALSE	High	Sequest HT (A2)	Unambiguous	[K].sPDTNYLFMGDYVDR.[G]	N-Term(TMTpro)	2	P62714; P67775	P62714; P67775	0	3	0.6521	0	1	1	699.668	2096.99	2096.99	-1.09	-0.00076	HCD (High Energy Collision Dissociation)	MS2	0	59.1		71.563	122.834	50085	010_2019_08_019_R_Wijeratne_021420_EF_F3.raw	F70.3	83.6	98.4	101.9	56.8	51.7	30.7	21	18.7	95.1	94.4	98.4	84	50.3	36.2	10.8	13.9		4.57	2	4.171e-05	6.823e-05
		FALSE	High	Sequest HT (A2)	Unambiguous	[K].sPDTNYLFMGDYVDR.[G]	N-Term(TMTpro)	2	P62714; P67775	P62714; P67775	0	2	0.6332	0	1	1	1049	2096.99	2096.99	-0.41	-0.00043	HCD (High Energy Collision Dissociation)	MS2	31.5779	87.8		86	121.83	49624	010_2019_08_019_R_Wijeratne_021420_EF_F3.raw	F70.3	140.6	129.5	136.9	82.3	77.2	49.4	22.9	21.2	145.7	138.7	153	125	85	55.8	18.5	22.9		3.49	2	4.171e-05	6.713e-05
		FALSE	High	Sequest HT (A2)	Unambiguous	[K].sPDTNYLFMGDYVDR.[G]	N-Term(TMTpro)	2	P62714; P67775	P62714; P67775	0	3	0.6466	0	1	1	699.668	2096.99	2096.99	-0.73	-0.00051	HCD (High Energy Collision Dissociation)	MS2	25.4794	73.4		66.837	126.466	50594	010_2019_08_019_R_Wijeratne_021420_AB_F3.raw	F64.3	118.8	118.3	121	69.9	41.9	40.2	21.9	24.6	136.1	127.1	131.7	72.2	65.6	41.2	23.6	19.6		5.15	2	4.276e-05	7.752e-05
		FALSE	High	Sequest HT (A2)	Unambiguous	[K].sPDTNYLFMGDYVDR.[G]	N-Term(TMTpro)	2	P62714; P67775	P62714; P67775	0	2	0.5743	0	1	1	1049	2096.99	2096.99	-0.45	-0.00048	HCD (High Energy Collision Dissociation)	MS2	0	37.3		86	125.179	50997	010_2019_08_019_R_Wijeratne_021420_CD_F2.raw	F65.2	58.9	53.7	64.3	41.9	40	23.4	13.5	13.8	60.7	51.8	58.7	39.5	29.9	22	12.1	12.3		3.03	2	4.276e-05	7.981e-05
		FALSE	High	Sequest HT (A2)	Unambiguous	[K].sPDTNYLFMGDYVDR.[G]	N-Term(TMTpro)	2	P62714; P67775	P62714; P67775	0	3	0.5724	0	1	1	699.668	2096.99	2096.99	-0.63	-0.00044	HCD (High Energy Collision Dissociation)	MS2	51.165	49.9		86	126.095	50234	010_2019_08_019_R_Wijeratne_021420_GH_F3.raw	F71.3	80.6	92.5	96.7	44.9	30	28.4	18.4	13.1	88.3	87.5	89	55.3	29.9	15.1	15.8	13.2		4.21	2	5.169e-05	9.999e-05
		FALSE	High	Sequest HT (A2)	Unambiguous	[K].sPDTNYLFMGDYVDR.[G]	N-Term(TMTpro)	2	P62714; P67775	P62714; P67775	0	2	0.6373	0	1	1	1049	2096.99	2096.99	-0.77	-0.00081	HCD (High Energy Collision Dissociation)	MS2	0	65.9		86	124.409	50606	010_2019_08_019_R_Wijeratne_021420_CD_F3.raw	F65.3	98.5	92.9	104.8	79.7	82.4	53.6	19.9	18.5	98.4	97.4	104.5	73.4	65.3	44.2	7.8	12.8		3.86	2	6.555e-05	0.0001639
		FALSE	High	Sequest HT (A2)	Unambiguous	[K].sPDTNYLFMGDYVDR.[G]	N-Term(TMTpro)	2	P62714; P67775	P62714; P67775	0	3	0.6457	0	1	1	699.668	2096.99	2096.99	-0.81	-0.00057	HCD (High Energy Collision Dissociation)	MS2	5.23561	87		86	121.962	49172	010_2019_08_019_R_Wijeratne_021420_EF_F4.raw	F70.4	129.3	144.1	166.5	75.2	67.8	39.8	34.4	23.5	144.4	137.2	155	116.3	66.5	42	19.3	30.1		4.6	2	6.654e-05	0.0001769
		FALSE	High	Sequest HT (A2)	Unambiguous	[K].sPDTNYLFMGDYVDR.[G]	N-Term(TMTpro)	2	P62714; P67775	P62714; P67775	0	2	0.5556	0	1	1	1049	2096.99	2096.99	-1.01	-0.00106	HCD (High Energy Collision Dissociation)	MS2	0	66.4		86	123.833	49089	010_2019_08_019_R_Wijeratne_021420_EF_F5.raw	F70.5	120.6	104.1	120.1	59.1	45.6	25.5	15.4	11.9	130	120.9	134.6	79.2	48.4	27.3	8.7	10.4		2.61	2	9.409e-05	0.0004241
		FALSE	High	Sequest HT (A2)	Unambiguous	[K].sPDTNYLFMGDYVDR.[G]	N-Term(TMTpro)	2	P62714; P67775	P62714; P67775	0	2	0.5017	0	1	1	1049	2096.99	2096.99	-1.51	-0.00158	HCD (High Energy Collision Dissociation)	MS2	0	98.3		86	123.499	49581	010_2019_08_019_R_Wijeratne_021420_CD_F4.raw	F65.4	163.9	160.9	177.7	96.3	101.6	61.2	22.6	18.3	178.2	170.8	166.9	100.3	74.6	42.7	18.3	18.5		2.89	2	0.0001102	0.0005437
		FALSE	High	Sequest HT (A2)	Unambiguous	[K].sPDTNYLFMGDYVDR.[G]	N-Term(TMTpro)	2	P62714; P67775	P62714; P67775	0	2	0.4601	0	1	1	1049	2096.99	2096.99	-1.29	-0.00135	HCD (High Energy Collision Dissociation)	MS2	18.6086	102.2		86	124.327	49695	010_2019_08_019_R_Wijeratne_021420_AB_F4.raw	F64.4	163.6	155	163.4	94.2	60	68.5	23	31.2	200	192.2	176.4	104.5	93.8	68.3	24.2	16.5		2.76	2	0.0001141	0.000603
		FALSE	High	Sequest HT (A2)	Unambiguous	[K].sPDTNYLFMGDYVDR.[G]	N-Term(TMTpro)	2	P62714; P67775	P62714; P67775	0	3	0.6228	0	1	1	699.667	2096.99	2096.99	-2.27	-0.00159	HCD (High Energy Collision Dissociation)	MS2	77.5741	71.2		86	123.335	50114	010_2019_08_019_R_Wijeratne_021420_CD_F3.raw	F65.3	109.7	114.6	131	78.6	67.2	38.6	30.6	27.7	126.4	116.9	112.8	67.2	46	27.3	17.6	26.7		3.95	2	0.0001854	0.001248
		FALSE	High	Sequest HT (A2)	Unambiguous	[K].sPDTNYLFMGDYVDR.[G]	N-Term(TMTpro)	2	P62714; P67775	P62714; P67775	0	3	0.3732	0	1	1	699.668	2096.99	2096.99	-1.43	-0.001	HCD (High Energy Collision Dissociation)	MS2	67.6781	51.9		41.857	123.002	49645	010_2019_08_019_R_Wijeratne_021420_EF_F4.raw	F70.4	78.8	85	94.7	42.9	36.5	26.9	18.9	15	90.9	76	94.6	71.7	38.9	26.2	14.8	19		2.76	2	0.0006196	0.004557
	FALSE	High	[K].YSFLQFDPAPR.[R]	1xTMTpro [N-Term]	0.000350016	0.000129361	2	2	45	P62714; P67775	P62714 [284-294]; P67775 [284-294]		0	1644.87	732.9	831.2	696.4	785.6	671.7	749.1	377.4	477.3	245.8	399	250.8	268.1	95.5	76.1	88.9	59.7	727.4	817.9	797.2	872.9	1222	1518.1	737.9	786.7	752.7	837.3	1441.4	1524.7	767.8	788.8	797.5	880.4	1539.5	1504.4	397.1	498.8	446.8	548.4	823.1	875	376.8	330.4	415.8	345.8	535.4	608.9	208.8	188.1	221	201.4	406.8	281.2	100.8	64.5	93.9	50.2	246.3	141.5	83.6	67.8	65.9	44.6	171.3	128.3	76.58	76.98	72.26	78.04	79.09	77.57	79.11	76.04	72.8	80.16	72.04	64.89	29.33	12.22	33.97	3.43	16.2	18.08	42.16	39.1	42.42	40.82	15.22	18.32	46.06	39.95	44.35	38.56	26.76	10.01	39.82	48.58	38.63	39.01	26.16	7.95	21.58	54.86	27.03	28.49	27.77	1.01	27.16	41.52	29.86	27.04	25.39	1.62	20.11	49.79	28.27	25.69	32.16	34.96	62.92	83.44	68.12	76.92	57.94	30.57	58.35	85.26	65.46	73.86	Shared	High	High	High	High	High	High	High	High	High	High	High	High	High	High	High	High	High	High	High	High	High	High	High	High	High	High	High	High	High	High	High	High	High	High	High	High	High	High	High	High	High	High	High	High	High	High	High	High	High	High	High	High	High	High	High	High	High	High	High	High	High	High	High	High	High	High	High	High	High	High	High	High	High	High	High	High	High	High	High	High	High	High	High	High	High	High	High	High	High	High	High	High	High	High	High	High	High	High	High	High	High	High	High	High	High	High	High	High	High	High	High	High	High	High	High	High	High	High	High	High	High	High	High	High	High	High	High	High	High	5.169e-05	0.0001027	2.61
		Checked	Confidence	Identifying Node	PSM Ambiguity	Annotated Sequence	Modifications	# Proteins	Master Protein Accessions	Protein Accessions	# Missed Cleavages	Charge	DeltaScore	DeltaCn	Rank	Search Engine Rank	m/z [Da]	MH+ [Da]	Theo. MH+ [Da]	DeltaM [ppm]	Deltam/z [Da]	Activation Type	MS Order	Isolation Interference [%]	Average Reporter S/N	Comp. Voltage [V]	Ion Inject Time [ms]	RT [min]	First Scan	Spectrum File	File ID	Abundance: 126	Abundance: 127N	Abundance: 127C	Abundance: 128N	Abundance: 128C	Abundance: 129N	Abundance: 129C	Abundance: 130N	Abundance: 130C	Abundance: 131N	Abundance: 131C	Abundance: 132N	Abundance: 132C	Abundance: 133N	Abundance: 133C	Abundance: 134N	Quan Info	XCorr	# Protein Groups	Percolator q-Value	Percolator PEP
		FALSE	High	Sequest HT (A2)	Unambiguous	[K].ySFLQFDPAPR.[R]	N-Term(TMTpro)	2	P62714; P67775	P62714; P67775	0	2	0.7816	0	1	1	822.939	1644.87	1644.87	0.08	6e-05	HCD (High Energy Collision Dissociation)	MS2	0	104.8	-50	87	132.509	72072	2020_10_137_Wijeratne_CETSA-UPR-480TechRep_GH_F1-6b.raw	F69.8	150.6	188.8	199.4	111.4	74.2	60.6	24.9	13.5	194.5	193.7	198.5	116.9	87.9	42.4	10.2	8.8		2.61	2	5.169e-05	0.0001027
		FALSE	High	Sequest HT (A2)	Unambiguous	[K].ySFLQFDPAPR.[R]	N-Term(TMTpro)	2	P62714; P67775	P62714; P67775	0	2	0.7213	0	1	1	822.936	1644.86	1644.87	-3.88	-0.00319	HCD (High Energy Collision Dissociation)	MS2	25.2161	297.6	-50	80.416	132.501	71800	2020_10_137_Wijeratne_CETSA-UPR-480TechRep_AB_F1-7.raw	F67.7	555.3	457.3	470.4	255.3	171	190.2	30.1	25	605	575.5	536.8	330	327.4	202.7	16.7	13.4		2.44	2	6.383e-05	0.0001275
		FALSE	High	Sequest HT (A2)	Unambiguous	[K].ySFLQFDPAPR.[R]	N-Term(TMTpro)	2	P62714; P67775	P62714; P67775	0	2	0.6188	0	1	1	822.94	1644.87	1644.87	0.89	0.00074	HCD (High Energy Collision Dissociation)	MS2	0	64.8	-50	87	132.784	71997	2020_10_137_Wijeratne_CETSA-UPR-480TechRep_CD_F1-5.raw	F68.5	104.6	105.9	101	47.1	46.6	29.4	19.5	13.2	123.5	113.1	121.8	92.2	57.6	34.6	13.9	12.2		2.02	2	6.383e-05	0.0001472
		FALSE	High	Sequest HT (A2)	Unambiguous	[K].ySFLQFDPAPR.[R]	N-Term(TMTpro)	2	P62714; P67775	P62714; P67775	0	2	0.763	0	1	1	822.937	1644.87	1644.87	-2.76	-0.00227	HCD (High Energy Collision Dissociation)	MS2	13.0334	247.7	-50	119	131.634	71268	2020_10_137_Wijeratne_CETSA-UPR-480TechRep_GH_F1-7.raw	F69.9	377.7	426.6	479.7	276.1	176.3	133.7	39.4	26.8	450.1	474.6	461.8	312.5	206.7	90.6	16.5	13.7		2.7	2	6.654e-05	0.0001804
		FALSE	High	Sequest HT (A2)	Unambiguous	[K].ySFLQFDPAPR.[R]	N-Term(TMTpro)	2	P62714; P67775	P62714; P67775	0	2	0.7611	0	1	1	822.94	1644.87	1644.87	1.58	0.0013	HCD (High Energy Collision Dissociation)	MS2	12.7496	102.3	-50	87	133.357	72560	2020_10_137_Wijeratne_CETSA-UPR-480TechRep_AB_F1-5.raw	F67.5	178	166.5	158.1	90.8	48.1	72.7	17.2	22.2	211.2	185	179.9	111.2	105.9	60.2	16.8	12.8		2.26	2	6.825e-05	0.0002073
		FALSE	High	Sequest HT (A2)	Unambiguous	[K].ySFLQFDPAPR.[R]	N-Term(TMTpro)	2	P62714; P67775	P62714; P67775	0	2	0.7489	0	1	1	822.938	1644.87	1644.87	-1.61	-0.00132	HCD (High Energy Collision Dissociation)	MS2	21.0504	78.8		18.605	117.501	45800	010_2019_08_019_R_Wijeratne_021420_EF_F6.raw	F70.6	127.1	125.3	125.2	73.2	74.2	42.1	16.9	7.6	134.8	128.8	143.1	119.1	78.5	45.6	12.9	6.8		2.19	2	7.204e-05	0.0002335
		FALSE	High	Sequest HT (A2)	Unambiguous	[K].ySFLQFDPAPR.[R]	N-Term(TMTpro)	2	P62714; P67775	P62714; P67775	0	2	0.7168	0	1	1	822.937	1644.87	1644.87	-2.67	-0.0022	HCD (High Energy Collision Dissociation)	MS2	16.4011	274	-50	86.674	130.23	71013	2020_10_137_Wijeratne_CETSA-UPR-480TechRep_EF_F1-7.raw	F66.7	483.8	433.5	478.4	301.2	272.2	146.8	37.6	32.5	536.6	520	501.3	291	206.2	112	17.5	14.1		2.86	2	7.41e-05	0.0002454
		FALSE	High	Sequest HT (A2)	Unambiguous	[K].ySFLQFDPAPR.[R]	N-Term(TMTpro)	2	P62714; P67775	P62714; P67775	0	2	0.7566	0	1	1	822.939	1644.87	1644.87	-0.32	-0.00026	HCD (High Energy Collision Dissociation)	MS2	8.90756	165.8		86	118.06	44171	010_2019_08_019_R_Wijeratne_021420_GH_F7.raw	F71.7	246.5	310.9	306.7	168.5	113.2	87.5	40.5	19.9	313.5	320.9	320.6	182.7	128.8	55.9	19.2	18.2		2.26	2	7.64e-05	0.000257
		FALSE	High	Sequest HT (A2)	Unambiguous	[K].ySFLQFDPAPR.[R]	N-Term(TMTpro)	2	P62714; P67775	P62714; P67775	0	2	0.6846	0	1	1	822.938	1644.87	1644.87	-1.07	-0.00088	HCD (High Energy Collision Dissociation)	MS2	0	58.7	-50	87	133.389	72039	2020_10_137_Wijeratne_CETSA-UPR-480TechRep_GH_F1-8.raw	F69.10	89.9	96.7	109.3	60.7	33.6	27.5	10.3	7.5	121.3	120.5	107.2	66.3	52.9	26.3	5.6	4		2.6	2	8.052e-05	0.0003264
		FALSE	High	Sequest HT (A2)	Unambiguous	[K].ySFLQFDPAPR.[R]	N-Term(TMTpro)	2	P62714; P67775	P62714; P67775	0	2	0.7647	0	1	1	822.939	1644.87	1644.87	-0.28	-0.00023	HCD (High Energy Collision Dissociation)	MS2	26.1299	321.9	-50	119	131.627	71706	2020_10_137_Wijeratne_CETSA-UPR-480TechRep_CD_F1-6.raw	F68.6	543.7	556.4	533	282.2	262.2	144.7	60.5	40.9	595.7	577.5	613	435.5	275.2	151.4	36.2	42.2		2.55	2	8.052e-05	0.0002774
		FALSE	High	Sequest HT (A2)	Unambiguous	[K].ySFLQFDPAPR.[R]	N-Term(TMTpro)	2	P62714; P67775	P62714; P67775	0	2	0.6891	0	1	1	822.939	1644.87	1644.87	-0.14	-0.00011	HCD (High Energy Collision Dissociation)	MS2	33.832	66.3		86	119.905	46098	010_2019_08_019_R_Wijeratne_021420_GH_F5.raw	F71.5	88	131.1	124.7	63.9	47.8	35.8	23.4	19.7	112.5	128.1	103.9	73.1	49.2	25.2	19.6	14.2		1.93	2	9.807e-05	0.0004684
		FALSE	High	Sequest HT (A2)	Unambiguous	[K].ySFLQFDPAPR.[R]	N-Term(TMTpro)	2	P62714; P67775	P62714; P67775	0	2	0.687	0	1	1	822.931	1644.86	1644.87	-9.36	-0.0077	HCD (High Energy Collision Dissociation)	MS2	60.2213	215.8	-50	87	132.675	72569	2020_10_137_Wijeratne_CETSA-UPR-480TechRep_AB_F1-8.raw	F67.8	453	377.2	364.9	190.9	131.6	94.7	21.9	22	448.8	467.1	397.7	198.9	154.6	95.5	18.3	15.3		2.46	2	0.0001624	0.001108
		FALSE	High	Sequest HT (A2)	Unambiguous	[K].ySFLQFDPAPR.[R]	N-Term(TMTpro)	2	P62714; P67775	P62714; P67775	0	2	0.7521	0	1	1	822.938	1644.87	1644.87	-1.42	-0.00117	HCD (High Energy Collision Dissociation)	MS2	0	97.5		42.799	119.086	46929	010_2019_08_019_R_Wijeratne_021420_AB_F5.raw	F64.5	174.2	166.7	140.2	77.5	49.9	55.3	33.8	28.2	185.4	167.7	165.8	109.9	87.3	62.2	28.4	27.8		2.34	2	0.0001854	0.001272
		FALSE	High	Sequest HT (A2)	Unambiguous	[K].ySFLQFDPAPR.[R]	N-Term(TMTpro)	2	P62714; P67775	P62714; P67775	0	2	0.6946	0	1	1	822.94	1644.87	1644.87	0.86	0.00071	HCD (High Energy Collision Dissociation)	MS2	46.5818	226.2		35.483	115.956	43360	010_2019_08_019_R_Wijeratne_021420_EF_F7.raw	F70.7	392.3	409.5	391.5	185.1	157.3	72.1	42.2	31.9	442.6	428.7	502.2	280.4	150.5	90.3	21.3	21.1		2.03	2	0.000273	0.001942
		FALSE	High	Sequest HT (A2)	Unambiguous	[K].ySFLQFDPAPR.[R]	N-Term(TMTpro)	2	P62714; P67775	P62714; P67775	0	2	0.6405	0	1	1	822.937	1644.87	1644.87	-1.82	-0.0015	HCD (High Energy Collision Dissociation)	MS2	0	118.1		28.614	116.47	45337	010_2019_08_019_R_Wijeratne_021420_EF_F6.raw	F70.6	202.7	192	199.8	92.4	92.7	50.7	30.6	23.5	218.4	215.8	235.5	153.1	88.3	50.9	25.6	17.5		2.42	2	0.0003535	0.002664
		FALSE	High	Sequest HT (A2)	Unambiguous	[K].ySFLQFDPAPR.[R]	N-Term(TMTpro)	2	P62714; P67775	P62714; P67775	0	2	0.6462	0	1	1	822.939	1644.87	1644.87	0.56	0.00046	HCD (High Energy Collision Dissociation)	MS2	0	114.8		86	119.151	44629	010_2019_08_019_R_Wijeratne_021420_GH_F7.raw	F71.7	173.5	203.3	204.1	109.9	71.3	60.6	51	36.8	208.2	207	199.7	123.2	83	34.9	37	32.8		1.95	2	0.0003723	0.002826
		FALSE	High	Sequest HT (A2)	Unambiguous	[K].ySFLQFDPAPR.[R]	N-Term(TMTpro)	2	P62714; P67775	P62714; P67775	0	2	0.6026	0	1	1	822.937	1644.87	1644.87	-2.09	-0.00172	HCD (High Energy Collision Dissociation)	MS2	38.6659	139.3	-50	87	132.679	71908	2020_10_137_Wijeratne_CETSA-UPR-480TechRep_AB_F1-6.raw	F67.6	250	218.8	237.5	127.5	83.8	87.3	25.2	21.6	270.5	263	247.4	141.4	128	83.8	26	16.8		2.34	2	0.0003795	0.002974
		FALSE	High	Sequest HT (A2)	Unambiguous	[K].ySFLQFDPAPR.[R]	N-Term(TMTpro)	2	P62714; P67775	P62714; P67775	0	3	0.7018	0	1	1	548.961	1644.87	1644.87	-1.56	-0.00086	HCD (High Energy Collision Dissociation)	MS2	46.9339	27.2	-50	87	132.941	71789	2020_10_137_Wijeratne_CETSA-UPR-480TechRep_GH_F1-8.raw	F69.10	37.3	48.6	51.8	33.1	13.9	10.1	9.2	6.2	53.3	56.9	48.8	27.5	23.6	7	4.6	2.7		2.28	2	0.0003881	0.003148
		FALSE	High	Sequest HT (A2)	Unambiguous	[K].ySFLQFDPAPR.[R]	N-Term(TMTpro)	2	P62714; P67775	P62714; P67775	0	2	0.5562	0	1	1	822.939	1644.87	1644.87	-0.26	-0.00021	HCD (High Energy Collision Dissociation)	MS2	36.1069	98.4		86	119.432	44740	010_2019_08_019_R_Wijeratne_021420_GH_F7.raw	F71.7	159.9	181.8	179.7	98.7	62.7	41.9	45.3	31.6	182	169.5	172.2	96.8	69.2	30.2	24.9	27.6		1.78	2	0.0003967	0.003206
		FALSE	High	Sequest HT (A2)	Unambiguous	[K].ySFLQFDPAPR.[R]	N-Term(TMTpro)	2	P62714; P67775	P62714; P67775	0	2	0.5979	0	1	1	822.939	1644.87	1644.87	0.1	8e-05	HCD (High Energy Collision Dissociation)	MS2	0	89.9		86	120.23	45069	010_2019_08_019_R_Wijeratne_021420_GH_F7.raw	F71.7	140.9	167.8	175.5	79.9	56.3	41.2	32.6	25.9	176.1	166.8	167.9	90.4	51.8	22.7	19.8	23.1		1.89	2	0.0004321	0.00344
		FALSE	High	Sequest HT (A2)	Unambiguous	[K].ySFLQFDPAPR.[R]	N-Term(TMTpro)	2	P62714; P67775	P62714; P67775	0	2	0.7189	0	1	1	822.938	1644.87	1644.87	-0.62	-0.00051	HCD (High Energy Collision Dissociation)	MS2	0	86.5		14.533	114.941	42934	010_2019_08_019_R_Wijeratne_021420_EF_F7.raw	F70.7	140.8	137.3	151.2	86.9	73.6	47.1	16.7	11.5	154.9	139.5	160.9	119.6	74.2	50	12.1	7.3		2.49	2	0.0004526	0.00358
		FALSE	High	Sequest HT (A2)	Unambiguous	[K].ySFLQFDPAPR.[R]	N-Term(TMTpro)	2	P62714; P67775	P62714; P67775	0	2	0.6766	0	1	1	822.941	1644.87	1644.87	2.03	0.00167	HCD (High Energy Collision Dissociation)	MS2	33.562	213.8		60.029	115.702	43952	010_2019_08_019_R_Wijeratne_021420_CD_F7.raw	F65.7	369.7	368.1	436.8	203.9	184.6	91.4	46.8	41	421.7	416.4	387.5	196	135.6	69.3	26.7	24.8		2.01	2	0.0005214	0.004027
		FALSE	High	Sequest HT (A2)	Unambiguous	[K].ySFLQFDPAPR.[R]	N-Term(TMTpro)	2	P62714; P67775	P62714; P67775	0	3	0.6511	0	1	1	548.962	1644.87	1644.87	-0.33	-0.00018	HCD (High Energy Collision Dissociation)	MS2	10.5283	36		86	119.08	45223	010_2019_08_019_R_Wijeratne_021420_GH_F6.raw	F71.6	48.6	62.2	67.5	29.7	26.3	17.9	16.4	9.8	64.6	62.3	65.9	40.8	29.1	16.1	8.5	10.6		2.35	2	0.001118	0.00781
		FALSE	High	Sequest HT (A2)	Unambiguous	[K].ySFLQFDPAPR.[R]	N-Term(TMTpro)	2	P62714; P67775	P62714; P67775	0	3	0.532	0	1	1	548.962	1644.87	1644.87	1.17	0.00064	HCD (High Energy Collision Dissociation)	MS2	48.7381	110.8	-50	87	132.63	72545	2020_10_137_Wijeratne_CETSA-UPR-480TechRep_AB_F1-8.raw	F67.8	167.6	176.2	198.4	129.9	69.7	42.3	27.3	26	210.1	204	206.5	148.7	104.2	42	11.8	7.5		2.03	2	0.001128	0.007883
		FALSE	High	Sequest HT (A2)	Unambiguous	[K].ySFLQFDPAPR.[R]	N-Term(TMTpro)	2	P62714; P67775	P62714; P67775	0	3	0.7113	0	1	1	548.961	1644.87	1644.87	-0.43	-0.00024	HCD (High Energy Collision Dissociation)	MS2	0	44.2		55.892	117.032	45492	010_2019_08_019_R_Wijeratne_021420_CD_F6.raw	F65.6	68.4	77.1	70.2	42	47.9	24.7	17.9	14.6	76.1	76.4	76.3	44.6	28.2	21.1	8.7	13.1		2.84	2	0.00143	0.01006
		FALSE	High	Sequest HT (A2)	Unambiguous	[K].ySFLQFDPAPR.[R]	N-Term(TMTpro)	2	P62714; P67775	P62714; P67775	0	2	0.7105	0	1	1	822.937	1644.87	1644.87	-1.7	-0.0014	HCD (High Energy Collision Dissociation)	MS2	0	73.8		86	120.121	45664	010_2019_08_019_R_Wijeratne_021420_GH_F6.raw	F71.6	93.6	145.1	129.8	75.5	52.3	35.3	27.5	21.2	127.9	126.3	135.8	93.7	47.6	27.5	21.9	19.8		2.28	2	0.001505	0.01069
		FALSE	High	Sequest HT (A2)	Unambiguous	[K].ySFLQFDPAPR.[R]	N-Term(TMTpro)	2	P62714; P67775	P62714; P67775	0	3	0.6738	0	1	1	548.962	1644.87	1644.87	-0.27	-0.00015	HCD (High Energy Collision Dissociation)	MS2	15.3983	66.2	-50	68.688	130.741	72092	2020_10_137_Wijeratne_CETSA-UPR-480TechRep_EF_F1-8.raw	F66.8	102.4	103.3	118.7	81.9	70.1	44.7	20.6	10	120.6	106.3	114.1	73.2	49.3	27.4	8	8.1		2.82	2	0.001525	0.01087
		FALSE	High	Sequest HT (A2)	Unambiguous	[K].ySFLQFDPAPR.[R]	N-Term(TMTpro)	2	P62714; P67775	P62714; P67775	0	2	0.6343	0	1	1	822.938	1644.87	1644.87	-1.48	-0.00121	HCD (High Energy Collision Dissociation)	MS2	30.4906	118.6		48.068	118.869	46870	010_2019_08_019_R_Wijeratne_021420_EF_F5.raw	F70.5	221.3	191.2	197.5	83.5	107.2	43	45.1	27.7	208.8	206.7	217.7	153.6	76.4	54.1	27	36.9		2.16	2	0.001568	0.01124
		FALSE	High	Sequest HT (A2)	Unambiguous	[K].ySFLQFDPAPR.[R]	N-Term(TMTpro)	2	P62714; P67775	P62714; P67775	0	3	0.66	0	1	1	548.962	1644.87	1644.87	-0.05	-3e-05	HCD (High Energy Collision Dissociation)	MS2	38.9832	96.5	-50	119	131.432	71154	2020_10_137_Wijeratne_CETSA-UPR-480TechRep_GH_F1-7.raw	F69.9	130.8	157.8	173.6	102.9	76.3	54.4	40.5	30.7	168.4	177.2	175.7	102.3	70.5	37.3	22.6	23.6		2.5	2	0.001655	0.01201
		FALSE	High	Sequest HT (A2)	Unambiguous	[K].ySFLQFDPAPR.[R]	N-Term(TMTpro)	2	P62714; P67775	P62714; P67775	0	3	0.6822	0	1	1	548.962	1644.87	1644.87	0.61	0.00033	HCD (High Energy Collision Dissociation)	MS2	32.3096	40.9		41.208	117.044	43758	010_2019_08_019_R_Wijeratne_021420_GH_F7.raw	F71.7	59.8	69.8	75.8	40.4	27.3	21.4	22.3	8.3	68.9	75.4	73	42.5	32.5	18.9	9.8	8.6		2.58	2	0.001756	0.01287
		FALSE	High	Sequest HT (A2)	Unambiguous	[K].ySFLQFDPAPR.[R]	N-Term(TMTpro)	2	P62714; P67775	P62714; P67775	0	3	0.5904	0	1	1	548.962	1644.87	1644.87	0.64	0.00035	HCD (High Energy Collision Dissociation)	MS2	88.2403	115.8	-50	87	132.394	71742	2020_10_137_Wijeratne_CETSA-UPR-480TechRep_AB_F1-7.raw	F67.7	238.8	202.8	201.6	89.2	54.3	46.1	16.8	20.6	252.8	270.3	229.1	90	61.2	47.9	18.9	13.1		2.71	2	0.001983	0.01492
		FALSE	High	Sequest HT (A2)	Unambiguous	[K].ySFLQFDPAPR.[R]	N-Term(TMTpro)	2	P62714; P67775	P62714; P67775	0	2	0.6726	0	1	1	822.936	1644.86	1644.87	-4.04	-0.00332	HCD (High Energy Collision Dissociation)	MS2	0	78	-50	87	132.279	72211	2020_10_137_Wijeratne_CETSA-UPR-480TechRep_GH_F1-5.raw	F69.6	110.4	123.4	149.4	94.1	57.8	45.9	21.4	19.1	140.3	129.8	141.4	87.9	60.1	30.4	17.4	19.1		2.23	2	0.00227	0.01743
		FALSE	High	Sequest HT (A2)	Unambiguous	[K].ySFLQFDPAPR.[R]	N-Term(TMTpro)	2	P62714; P67775	P62714; P67775	0	3	0.7154	0	1	1	548.962	1644.87	1644.87	0.42	0.00023	HCD (High Energy Collision Dissociation)	MS2	32.3848	51.9	-50	87	133.287	72521	2020_10_137_Wijeratne_CETSA-UPR-480TechRep_AB_F1-5.raw	F67.5	95.5	91	91.5	38.1	25.2	25.5	9.4	11.9	104.5	99.2	101.6	54.9	36.1	31.5	7	8.3		2.6	2	0.002322	0.01785
		FALSE	High	Sequest HT (A2)	Unambiguous	[K].ySFLQFDPAPR.[R]	N-Term(TMTpro)	2	P62714; P67775	P62714; P67775	0	3	0.6905	0	1	1	548.962	1644.87	1644.87	0.06	3e-05	HCD (High Energy Collision Dissociation)	MS2	21.8378	63.1	-50	68.928	132.739	72604	2020_10_137_Wijeratne_CETSA-UPR-480TechRep_AB_F1-8.raw	F67.8	97.4	114.4	107.4	68.3	36.4	22	8.7	6.9	128.8	135.2	115.1	84.2	57.3	20	4.7	2.4		2.52	2	0.002327	0.01789
		FALSE	High	Sequest HT (A2)	Unambiguous	[K].ySFLQFDPAPR.[R]	N-Term(TMTpro)	2	P62714; P67775	P62714; P67775	0	3	0.6691	0	1	1	548.961	1644.87	1644.87	-1.11	-0.00061	HCD (High Energy Collision Dissociation)	MS2	0	84.2		86	118.13	45251	010_2019_08_019_R_Wijeratne_021420_AB_F6.raw	F64.6	134.3	144.4	129.1	75.5	54.2	48.1	26.9	24.4	158.5	154.3	138.3	88.4	71.8	54.4	26.5	17.4		2.72	2	0.002451	0.0194
		FALSE	High	Sequest HT (A2)	Unambiguous	[K].ySFLQFDPAPR.[R]	N-Term(TMTpro)	2	P62714; P67775	P62714; P67775	0	3	0.6667	0	1	1	548.962	1644.87	1644.87	1.11	0.00061	HCD (High Energy Collision Dissociation)	MS2	63.3868	58.4	-50	87	132.317	71966	2020_10_137_Wijeratne_CETSA-UPR-480TechRep_GH_F1-6b.raw	F69.8	75.9	90.2	111.5	61.6	44.1	39.4	32.7	23.5	94.9	101.3	97.7	62.1	38.7	24.8	19.3	17.1		2.4	2	0.002581	0.0208
		FALSE	High	Sequest HT (A2)	Unambiguous	[K].ySFLQFDPAPR.[R]	N-Term(TMTpro)	2	P62714; P67775	P62714; P67775	0	3	0.554	0	1	1	548.963	1644.87	1644.87	1.87	0.00103	HCD (High Energy Collision Dissociation)	MS2	66.1045	114.7	-50	87	129.834	70792	2020_10_137_Wijeratne_CETSA-UPR-480TechRep_EF_F1-7.raw	F66.7	237.7	215.6	225.1	90	86.7	37.4	23.8	18.1	245.3	235.3	214.4	92	59.6	30.7	13.9	9		2.78	2	0.002742	0.0228
		FALSE	High	Sequest HT (A2)	Unambiguous	[K].ySFLQFDPAPR.[R]	N-Term(TMTpro)	2	P62714; P67775	P62714; P67775	0	3	0.6835	0	1	1	548.962	1644.87	1644.87	-0.12	-7e-05	HCD (High Energy Collision Dissociation)	MS2	3.76107	112.3		86	115.344	43426	010_2019_08_019_R_Wijeratne_021420_GH_F8.raw	F71.8	167.7	183	222	122.6	77.4	50	53.3	43.5	203.2	195.8	195	109.2	84.9	38.2	30.5	20.4		2.97	2	0.002767	0.02305
		FALSE	High	Sequest HT (A2)	Unambiguous	[K].ySFLQFDPAPR.[R]	N-Term(TMTpro)	2	P62714; P67775	P62714; P67775	0	3	0.6704	0	1	1	548.962	1644.87	1644.87	0.04	2e-05	HCD (High Energy Collision Dissociation)	MS2	37.9998	70.1		51.124	115.696	43840	010_2019_08_019_R_Wijeratne_021420_CD_F8.raw	F65.8	115.9	119.8	124.8	69.9	61.8	35.6	20.2	24	131	131.8	127.2	67.7	44.2	23.4	14.9	9.8		2.67	2	0.002788	0.02327
		FALSE	High	Sequest HT (A2)	Unambiguous	[K].ySFLQFDPAPR.[R]	N-Term(TMTpro)	2	P62714; P67775	P62714; P67775	0	3	0.699	0	1	1	548.962	1644.87	1644.87	-0.2	-0.00011	HCD (High Energy Collision Dissociation)	MS2	23.3899	79.5		53.167	114.698	43532	010_2019_08_019_R_Wijeratne_021420_CD_F7.raw	F65.7	123.3	121.6	144.1	75.5	87.8	59	20.8	19.8	151.8	129.8	121.7	79.8	67.1	39.4	14.7	16.2		3.09	2	0.002849	0.02411
		FALSE	High	Sequest HT (A2)	Unambiguous	[K].ySFLQFDPAPR.[R]	N-Term(TMTpro)	2	P62714; P67775	P62714; P67775	0	3	0.6953	0	1	1	548.961	1644.87	1644.87	-1.25	-0.00068	HCD (High Energy Collision Dissociation)	MS2	26.6768	57.3		33.336	117.178	43949	010_2019_08_019_R_Wijeratne_021420_AB_F7.raw	F64.7	91.2	85.1	87.8	47.6	35	39.6	16.7	17	107.6	100.2	100.4	63.4	50.7	46.7	14.9	13.1		2.79	2	0.003134	0.02829
		FALSE	High	Sequest HT (A2)	Unambiguous	[K].ySFLQFDPAPR.[R]	N-Term(TMTpro)	2	P62714; P67775	P62714; P67775	0	3	0.6209	0	1	1	548.963	1644.87	1644.87	2.13	0.00117	HCD (High Energy Collision Dissociation)	MS2	71.5151	128	-50	87	131.091	71460	2020_10_137_Wijeratne_CETSA-UPR-480TechRep_CD_F1-7.raw	F68.7	228.6	238.7	247.2	96.7	76.4	30	24	15.6	285.2	260.5	279.6	139.5	70.4	32.2	10.1	13.3		3.06	2	0.003149	0.0284
		FALSE	High	Sequest HT (A2)	Unambiguous	[K].ySFLQFDPAPR.[R]	N-Term(TMTpro)	2	P62714; P67775	P62714; P67775	0	3	0.5967	0	1	1	548.962	1644.87	1644.87	1.11	0.00061	HCD (High Energy Collision Dissociation)	MS2	75.9135	128.6	-50	81.875	130.917	71286	2020_10_137_Wijeratne_CETSA-UPR-480TechRep_EF_F1-6.raw	F66.6	227.8	241.7	257.3	115.3	95.4	44	33.6	29.1	255.8	254	229	103.8	75.1	43.9	21.5	29.7		2.43	2	0.003282	0.02992
		FALSE	High	Sequest HT (A2)	Unambiguous	[K].ySFLQFDPAPR.[R]	N-Term(TMTpro)	2	P62714; P67775	P62714; P67775	0	2	0.5374	0	1	1	822.939	1644.87	1644.87	-0.11	-9e-05	HCD (High Energy Collision Dissociation)	MS2	49.485	280.1		86	116.481	43905	010_2019_08_019_R_Wijeratne_021420_GH_F8.raw	F71.8	486.7	539.1	551.8	209.8	128.8	106.6	104.2	66	586.4	564.7	562.8	220.9	162.8	68.3	69.1	53.8		1.47	2	0.003323	0.03031
		FALSE	High	Sequest HT (A2)	Unambiguous	[K].ySFLQFDPAPR.[R]	N-Term(TMTpro)	2	P62714; P67775	P62714; P67775	0	2	0.5414	0	1	1	822.938	1644.87	1644.87	-0.9	-0.00074	HCD (High Energy Collision Dissociation)	MS2	45.0202	82.6		28.268	117.248	46421	010_2019_08_019_R_Wijeratne_021420_CD_F5.raw	F65.5	138.8	135.5	154	87.5	77.6	39.6	21.4	29.8	149.5	141.7	134	83.4	53	37.1	18	20.5		1.81	2	0.003513	0.03298
	FALSE	High	[K].YGNANVWK.[Y]	1xTMTpro [K8]; 1xTMTpro [N-Term]	0.000762686	0.000163865	2	2	23	P62714; P67775	P62714 [137-144]; P67775 [137-144]		0	1559.88	296.1	351.2	279.6	325.6	266.2	309.7	169	225.9	101.3	200.3	131.6	157.3	38.1	40.5	36.8	23.3	646.7	698.7	359.9	394.1	349.5	393.4	632.4	658.6	361.6	375.9	386.9	398.1	630.2	633	367.5	395.8	396.8	379.7	431.9	527	248	310.9	237.4	259.5	469.5	397.2	261.5	226	148.6	176.3	272.2	236	164.2	139.7	112.6	87.2	95.3	49.8	49.2	36.6	62.4	40.4	62.7	56.9	39.6	36.6	41	38.4	90.65	89.15	89.44	91.7	94.23	92.11	89.63	87.86	96.91	90.12	85.16	88.24	100.3	97.81	97.84	108.17	73.37	79.08	104.24	104.54	28.21	28.26	77.6	75.99	101.07	102.74	28.55	23.42	84.89	76.85	103.59	105.4	23.75	19.68	86.59	67.8	98.85	105.54	15.4	17.63	81.42	67.91	85.36	101.89	19.93	12.82	87.98	69.6	85.76	102.36	4.89	11.71	98.15	114.32	118.53	113.92	2.27	14.09	111.88	107.24	115.01	114.36	22.15	1.66	Shared	High	High	High	High	High	High	High	High	High	High	High	High	High	High	High	High	High	High	High	High	High	High	High	High	High	High	High	High	High	High	High	High	High	High	High	High	High	High	High	High	High	High	High	High	High	High	High	High	High	High	High	High	High	High	High	High	High	High	High	High	High	High	High	High	High	High	High	High	High	High	High	High	High	High	High	High	High	High	High	High	High	High	High	High	High	High	High	High	High	High	High	High	High	High	High	High	High	High	High	High	High	High	High	High	High	High	High	High	High	High	High	High	High	High	High	High	High	High	High	High	High	High	High	High	High	High	High	High	High	6.654e-05	0.000196	1.73
		Checked	Confidence	Identifying Node	PSM Ambiguity	Annotated Sequence	Modifications	# Proteins	Master Protein Accessions	Protein Accessions	# Missed Cleavages	Charge	DeltaScore	DeltaCn	Rank	Search Engine Rank	m/z [Da]	MH+ [Da]	Theo. MH+ [Da]	DeltaM [ppm]	Deltam/z [Da]	Activation Type	MS Order	Isolation Interference [%]	Average Reporter S/N	Comp. Voltage [V]	Ion Inject Time [ms]	RT [min]	First Scan	Spectrum File	File ID	Abundance: 126	Abundance: 127N	Abundance: 127C	Abundance: 128N	Abundance: 128C	Abundance: 129N	Abundance: 129C	Abundance: 130N	Abundance: 130C	Abundance: 131N	Abundance: 131C	Abundance: 132N	Abundance: 132C	Abundance: 133N	Abundance: 133C	Abundance: 134N	Quan Info	XCorr	# Protein Groups	Percolator q-Value	Percolator PEP
		FALSE	High	Sequest HT (A2)	Unambiguous	[K].yGNANVWk.[Y]	N-Term(TMTpro); K8(TMTpro)	2	P62714; P67775	P62714; P67775	0	2	0.3873	0	1	1	780.444	1559.88	1559.88	-0.64	-0.0005	HCD (High Energy Collision Dissociation)	MS2	0	53.3	-50	87	79.0966	41893	2020_10_137_Wijeratne_CETSA-UPR-480TechRep_AB_F1-7.raw	F67.7	85.7	84	71.2	49.1	30.5	43.9	7	5.7	103.9	92.9	84.6	69.4	64.3	54.8	6.6			1.73	2	6.654e-05	0.000196
		FALSE	High	Sequest HT (A2)	Unambiguous	[K].yGNANVWk.[Y]	N-Term(TMTpro); K8(TMTpro)	2	P62714; P67775	P62714; P67775	0	2	0.5093	0	1	1	780.445	1559.88	1559.88	0.51	0.0004	HCD (High Energy Collision Dissociation)	MS2	0	94.9	-50	87	75.9793	41432	2020_10_137_Wijeratne_CETSA-UPR-480TechRep_EF_F1-8.raw	F66.8	140	147.5	144.4	104.4	130	81.3	14.6	12.7	152.6	149.6	151.2	118.5	91.1	55.9	12	11.9		2.14	2	7.204e-05	0.0002234
		FALSE	High	Sequest HT (A2)	Unambiguous	[K].yGNANVWk.[Y]	N-Term(TMTpro); K8(TMTpro)	2	P62714; P67775	P62714; P67775	0	2	0.3388	0	1	1	780.444	1559.88	1559.88	-1.06	-0.00083	HCD (High Energy Collision Dissociation)	MS2	0	111.8	-50	87	77.748	41593	2020_10_137_Wijeratne_CETSA-UPR-480TechRep_CD_F1-7.raw	F68.7	186.1	183.3	157.6	107.4	117.4	65.1	20.6	11.4	199.9	194.8	179.9	154.5	127.5	71.6	4.6	7.5		1.83	2	8.68e-05	0.0003554
		FALSE	High	Sequest HT (A2)	Unambiguous	[K].yGNANVWk.[Y]	N-Term(TMTpro); K8(TMTpro)	2	P62714; P67775	P62714; P67775	0	2	0.3317	0	1	1	780.443	1559.88	1559.88	-2.09	-0.00163	HCD (High Energy Collision Dissociation)	MS2	0	105	-50	87	77.4121	41302	2020_10_137_Wijeratne_CETSA-UPR-480TechRep_CD_F1-6.raw	F68.6	177.9	158.1	157.4	104.4	126.2	66.3	19.9	10	171.6	166.5	164.4	158.1	107.9	66.1	11.6	13.6		2.02	2	8.68e-05	0.0003491
		FALSE	High	Sequest HT (A2)	Unambiguous	[K].yGNANVWk.[Y]	N-Term(TMTpro); K8(TMTpro)	2	P62714; P67775	P62714; P67775	0	2	0.3333	0	1	1	780.443	1559.88	1559.88	-2.59	-0.00202	HCD (High Energy Collision Dissociation)	MS2	0	103.7		66.074	55.5095	18752	010_2019_08_019_R_Wijeratne_021420_EF_F8.raw	F70.8	169.7	167.4	170.6	99.3	77.7	48.4	35	28.2	199	175.9	198.1	120.9	73.5	55.4	21.1	19.1		1.95	2	9.409e-05	0.0004361
		FALSE	High	Sequest HT (A2)	Unambiguous	[K].yGNANVWk.[Y]	N-Term(TMTpro); K8(TMTpro)	2	P62714; P67775	P62714; P67775	0	2	0.4215	0	1	1	780.445	1559.88	1559.88	-0.49	-0.00039	HCD (High Energy Collision Dissociation)	MS2	0	148.1		86	59.5405	20421	010_2019_08_019_R_Wijeratne_021420_CD_F7.raw	F65.7	225.6	211.8	226.2	181.5	197	116	36.9	28.8	236.6	223.9	229.6	189.1	144	78.4	24	20.7		2.61	2	0.0001141	0.0006619
		FALSE	High	Sequest HT (A2)	Unambiguous	[K].yGNANVWk.[Y]	N-Term(TMTpro); K8(TMTpro)	2	P62714; P67775	P62714; P67775	0	2	0.3515	0	1	1	780.447	1559.89	1559.88	2.3	0.00179	HCD (High Energy Collision Dissociation)	MS2	55.5368	154.3	-50	87	79.6422	42195	2020_10_137_Wijeratne_CETSA-UPR-480TechRep_AB_F1-6.raw	F67.6	270.2	238.6	232.9	145	90.3	121.6	27	18.5	283.7	264.5	258.2	182.5	176.9	122.9	20	16.3		2.02	2	0.0001141	0.000645
		FALSE	High	Sequest HT (A2)	Unambiguous	[K].yGNANVWk.[Y]	N-Term(TMTpro); K8(TMTpro)	2	P62714; P67775	P62714; P67775	0	2	0.5348	0	1	1	780.445	1559.88	1559.88	-0.29	-0.00023	HCD (High Energy Collision Dissociation)	MS2	0	220.1		86	58.9069	20336	010_2019_08_019_R_Wijeratne_021420_AB_F8.raw	F64.8	350	347.7	331.7	200.2	127.9	129.4	56.3	56.9	405.7	409.4	384.2	250.1	199.9	172.2	59.1	40.6		2.3	2	0.0001375	0.0008385
		FALSE	High	Sequest HT (A2)	Unambiguous	[K].yGNANVWk.[Y]	N-Term(TMTpro); K8(TMTpro)	2	P62714; P67775	P62714; P67775	0	2	0.4815	0	1	1	780.443	1559.88	1559.88	-1.94	-0.00151	HCD (High Energy Collision Dissociation)	MS2	56.1847	135.8		86	59.5776	20840	010_2019_08_019_R_Wijeratne_021420_AB_F6.raw	F64.6	212.8	174.2	223	137.7	75.7	101.6	33.7	29.3	249.1	216.7	232.5	157.5	152.8	116.5	37.2	23.1		2.16	2	0.0001451	0.000909
		FALSE	High	Sequest HT (A2)	Unambiguous	[K].yGNANVWk.[Y]	N-Term(TMTpro); K8(TMTpro)	2	P62714; P67775	P62714; P67775	0	2	0.6321	0	1	1	780.448	1559.89	1559.88	4.12	0.00321	HCD (High Energy Collision Dissociation)	MS2	0	72	-50	87	78.8324	41757	2020_10_137_Wijeratne_CETSA-UPR-480TechRep_GH_F1-7.raw	F69.9	116.4	134.6	122.7	78.3	54.8	39.1	15.3	10.6	130.8	125	115.5	93.1	70.7	29.8	7.9	7.2		1.93	2	0.0001546	0.0009496
		FALSE	High	Sequest HT (A2)	Unambiguous	[K].yGNANVWk.[Y]	N-Term(TMTpro); K8(TMTpro)	2	P62714; P67775	P62714; P67775	0	2	0.5381	0	1	1	780.444	1559.88	1559.88	-1.22	-0.00095	HCD (High Energy Collision Dissociation)	MS2	0	176.6		86	59.9923	20294	010_2019_08_019_R_Wijeratne_021420_AB_F7.raw	F64.7	283	241.6	263.1	156.7	106.6	134.8	36	29.3	331.9	295.7	289.7	217.4	225.7	154.7	35.8	23.2		2.36	2	0.0002256	0.001608
		FALSE	High	Sequest HT (A2)	Unambiguous	[K].yGNANVWk.[Y]	N-Term(TMTpro); K8(TMTpro)	2	P62714; P67775	P62714; P67775	0	2	0.213	0	1	1	780.445	1559.88	1559.88	-0.2	-0.00015	HCD (High Energy Collision Dissociation)	MS2	23.4195	82.9		27.854	60.1666	20713	010_2019_08_019_R_Wijeratne_021420_GH_F7.raw	F71.7	124.5	138.5	139.9	101.1	57.6	47.2	24.8	12.3	150.4	143.9	140.1	101.4	73.7	38.6	15.4	16.6		1.69	2	0.0003142	0.002322
		FALSE	High	Sequest HT (A2)	Unambiguous	[K].yGNANVWk.[Y]	N-Term(TMTpro); K8(TMTpro)	2	P62714; P67775	P62714; P67775	0	2	0.5244	0	1	1	780.445	1559.88	1559.88	-0.42	-0.00033	HCD (High Energy Collision Dissociation)	MS2	0	213.8		86	59.2272	20965	010_2019_08_019_R_Wijeratne_021420_CD_F6.raw	F65.6	324.1	326.4	332.5	242.3	260.9	172.7	50.3	41.3	357.4	331.2	326.5	267.2	200	125.8	32.8	29.8		2.46	2	0.0003142	0.002327
		FALSE	High	Sequest HT (A2)	Unambiguous	[K].yGNANVWk.[Y]	N-Term(TMTpro); K8(TMTpro)	2	P62714; P67775	P62714; P67775	0	2	0.5447	0	1	1	780.445	1559.88	1559.88	0.1	8e-05	HCD (High Energy Collision Dissociation)	MS2	0	280.4		86	59.4958	19922	010_2019_08_019_R_Wijeratne_021420_EF_F7.raw	F70.7	445	416.5	409.2	288	280.6	178.3	47.5	24.8	479.7	447.9	493.1	437.8	317.1	177.1	24.7	19		2.46	2	0.0003219	0.00246
		FALSE	High	Sequest HT (A2)	Unambiguous	[K].yGNANVWk.[Y]	N-Term(TMTpro); K8(TMTpro)	2	P62714; P67775	P62714; P67775	0	2	0.096	0	1	1	780.443	1559.88	1559.88	-1.85	-0.00145	HCD (High Energy Collision Dissociation)	MS2	31.0323	105.7		86	60.2487	21283	010_2019_08_019_R_Wijeratne_021420_GH_F6.raw	F71.6	161	176.8	195	111.7	71.3	61.6	36.6	22.7	170.9	192.9	190	127.5	87.3	41.7	21.2	22.3		1.77	2	0.0003761	0.002901
		FALSE	High	Sequest HT (A2)	Unambiguous	[K].yGNANVWk.[Y]	N-Term(TMTpro); K8(TMTpro)	2	P62714; P67775	P62714; P67775	0	2	0.46	0	1	1	780.444	1559.88	1559.88	-0.55	-0.00043	HCD (High Energy Collision Dissociation)	MS2	0	100.8		70.839	58.5266	20033	010_2019_08_019_R_Wijeratne_021420_CD_F7.raw	F65.7	145.1	154	165.1	115.3	109	78.3	34.3	31	180.6	159.9	140.7	104.5	84.9	55.9	28.3	25.9		2	2	0.0004526	0.0036
		FALSE	High	Sequest HT (A2)	Unambiguous	[K].yGNANVWk.[Y]	N-Term(TMTpro); K8(TMTpro)	2	P62714; P67775	P62714; P67775	0	3	0.5346	0	1	1	520.633	1559.88	1559.88	1.18	0.00061	HCD (High Energy Collision Dissociation)	MS2	74.6317	78	-50	87	79.0326	41869	2020_10_137_Wijeratne_CETSA-UPR-480TechRep_GH_F1-7.raw	F69.9	128.7	131.7	146	74.2	50.1	33.3	27.2	17.9	143.3	142.3	150	76.9	56.7	37.3	16.3	16.3		2.17	2	0.0005913	0.004411
		FALSE	High	Sequest HT (A2)	Unambiguous	[K].yGNANVWk.[Y]	N-Term(TMTpro); K8(TMTpro)	2	P62714; P67775	P62714; P67775	0	2	0.2241	0	1	1	780.45	1559.89	1559.88	6.49	0.00506	HCD (High Energy Collision Dissociation)	MS2	0	78.3	-50	87	78.4448	42088	2020_10_137_Wijeratne_CETSA-UPR-480TechRep_GH_F1-5.raw	F69.6	130.8	140.5	140.1	81.3	49	33.9	24.8	21.8	143.6	148.1	131.3	84.8	53.7	27.5	23.3	18.2		1.16	2	0.000825	0.005985
		FALSE	High	Sequest HT (A2)	Unambiguous	[K].yGNANVWk.[Y]	N-Term(TMTpro); K8(TMTpro)	2	P62714; P67775	P62714; P67775	0	2	0.3932	0	1	1	780.443	1559.88	1559.88	-2.53	-0.00197	HCD (High Energy Collision Dissociation)	MS2	0	153.4		86	59.0766	21467	010_2019_08_019_R_Wijeratne_021420_CD_F5.raw	F65.5	223.9	248.4	272.5	171.9	167	101.8	51.4	42.9	271	237.3	231	163.5	121.6	73.4	34.6	41.7		2.06	2	0.001465	0.01034
		FALSE	High	Sequest HT (A2)	Unambiguous	[K].yGNANVWk.[Y]	N-Term(TMTpro); K8(TMTpro)	2	P62714; P67775	P62714; P67775	0	2	0.3524	0	1	1	780.445	1559.88	1559.88	-0.34	-0.00026	HCD (High Energy Collision Dissociation)	MS2	0	151.8		86	59.021	21445	010_2019_08_019_R_Wijeratne_021420_CD_F5.raw	F65.5	230.1	231	264.6	169.7	170.8	95.2	51.3	39.5	268.5	248.3	236.1	164.1	119.8	71.1	33.2	35.4		2.1	2	0.001714	0.01248
		FALSE	High	Sequest HT (A2)	Unambiguous	[K].yGNANVWk.[Y]	N-Term(TMTpro); K8(TMTpro)	2	P62714; P67775	P62714; P67775	0	3	0.5986	0	1	1	520.633	1559.88	1559.88	0.67	0.00035	HCD (High Energy Collision Dissociation)	MS2	25.0377	205.3		85.034	59.0037	20812	010_2019_08_019_R_Wijeratne_021420_EF_F6.raw	F70.6	310.4	302.6	355.5	201.9	167.6	105.1	83.3	70.3	339	320.5	344.7	256.9	170.1	116.4	65.6	74.4		2.84	2	0.001994	0.01505
		FALSE	High	Sequest HT (A2)	Unambiguous	[K].yGNANVWk.[Y]	N-Term(TMTpro); K8(TMTpro)	2	P62714; P67775	P62714; P67775	0	2	0.2292	0	1	1	780.445	1559.88	1559.88	-0.15	-0.00012	HCD (High Energy Collision Dissociation)	MS2	0	32.7	-50	87	78.6449	42330	2020_10_137_Wijeratne_CETSA-UPR-480TechRep_AB_F1-8.raw	F67.8	52.8	48.7	47.9	30.9	13.3	21.7	8.7	10	63.3	57.5	57.7	39.8	30	20.9	10.7	8.5		0.96	2	0.002748	0.02284
		FALSE	High	Sequest HT (A2)	Unambiguous	[K].yGNANVWk.[Y]	N-Term(TMTpro); K8(TMTpro)	2	P62714; P67775	P62714; P67775	0	2	0.3459	0	1	1	780.45	1559.89	1559.88	6.91	0.00539	HCD (High Energy Collision Dissociation)	MS2	44.3378	105.4	-50	87	79.1743	42269	2020_10_137_Wijeratne_CETSA-UPR-480TechRep_GH_F1-6b.raw	F69.8	180.6	199.7	207.3	105.2	67.4	43.6	23.3	15.6	207.4	197.4	190	116.2	68.7	37.5	13.5	12.6		1.33	2	0.003044	0.02671
	FALSE	High	[K].QLNENQVR.[T]	1xTMTpro [N-Term]	0.00237259	0.00038732	1	1	30	P62714	P62714 [22-29]		0	1304.72	600.8	692.6	500.7	513.5	547.6	616.6	350.8	453	222.8	459.1	321.2	348.4	79	84.4	81.7	53.1	167.3	196.3	326.7	331.9	677.5	733.9	170.8	182	307.9	312.9	734.1	763.5	181.9	183.9	334.5	328.6	817.6	716.9	115.4	162.8	201.4	274.1	455.4	536.7	130.8	102.5	220.3	181.4	336.5	401.7	72.8	76.4	134.6	131.9	267.5	210.9	27.3	19.6	54.9	39.7	128.1	78.6	17.1	15	43.7	42.6	91.9	69.4	5.7	9.14	2.39	0.88	11.52	7.02	18.48	9.19	19.71	2.19	14.54	13.41	79.8	80.78	70.41	94.38	94.92	94.38	6.51	2.49	25.74	28.69	95.49	94.19	9.81	2.58	24.95	26.18	96.36	97.56	11.55	3.64	29.05	27.79	101.2	84.29	22.53	14.83	34.54	26.54	105.63	100.45	19.33	4.64	27.1	31.18	111.77	97.59	16.13	11.75	38.56	31.05	122.11	122.2	3.09	16.81	85.1	91.93	128.77	126.04	27.33	4.81	71.04	92.79		High	High	High	High	High	High	High	High	High	High	High	High	High	High	High	High	High	High	High	High	High	High	High	High	High	High	High	High	High	High	High	High	High	High	High	High	High	High	High	High	High	High	High	High	High	High	High	High	High	High	High	High	High	High	High	High	High	High	High	High	High	High	High	High	High	High	High	High	High	High	High	High	High	High	High	High	High	High	High	High	High	High	High	High	High	High	High	High	High	High	High	High	High	High	High	High	High	High	High	High	High	High	High	High	High	High	High	High	High	High	High	High	High	High	High	High	High	High	High	High	High	High	High	High	High	High	High	High	High	0.0001141	0.0005909	2.55
		Checked	Confidence	Identifying Node	PSM Ambiguity	Annotated Sequence	Modifications	# Proteins	Master Protein Accessions	Protein Accessions	# Missed Cleavages	Charge	DeltaScore	DeltaCn	Rank	Search Engine Rank	m/z [Da]	MH+ [Da]	Theo. MH+ [Da]	DeltaM [ppm]	Deltam/z [Da]	Activation Type	MS Order	Isolation Interference [%]	Average Reporter S/N	Comp. Voltage [V]	Ion Inject Time [ms]	RT [min]	First Scan	Spectrum File	File ID	Abundance: 126	Abundance: 127N	Abundance: 127C	Abundance: 128N	Abundance: 128C	Abundance: 129N	Abundance: 129C	Abundance: 130N	Abundance: 130C	Abundance: 131N	Abundance: 131C	Abundance: 132N	Abundance: 132C	Abundance: 133N	Abundance: 133C	Abundance: 134N	Quan Info	XCorr	# Protein Groups	Percolator q-Value	Percolator PEP
		FALSE	High	Sequest HT (A2)	Unambiguous	[K].qLNENQVR.[T]	N-Term(TMTpro)	1	P62714	P62714	0	2	0.549	0	1	1	652.866	1304.73	1304.72	0.78	0.00051	HCD (High Energy Collision Dissociation)	MS2	0	116.5		86	14.1756	4670	010_2019_08_019_R_Wijeratne_021420_GH_F4.raw	F71.4	166.2	175.1	208.8	120.8	87	76.3	52.7	30.9	183.5	189.4	185.4	142.6	116.9	60.2	34.9	33.2		2.55	1	0.0001141	0.0005909
		FALSE	High	Sequest HT (A2)	Unambiguous	[K].qLNENQVR.[T]	N-Term(TMTpro)	1	P62714	P62714	0	2	0.5577	0	1	1	652.867	1304.73	1304.72	2.06	0.00134	HCD (High Energy Collision Dissociation)	MS2	0	61.2	-50	87	24.7664	11988	2020_10_137_Wijeratne_CETSA-UPR-480TechRep_GH_F1-5.raw	F69.6	91.1	101	117.8	63.9	42	31.4	16.5	16.8	106.9	107.9	106.5	76.1	51.2	24.2	12.2	14.4		2.08	1	0.0001304	0.0007592
		FALSE	High	Sequest HT (A2)	Unambiguous	[K].qLNENQVR.[T]	N-Term(TMTpro)	1	P62714	P62714	0	2	0.5597	0	1	1	652.866	1304.72	1304.72	-0.15	-0.0001	HCD (High Energy Collision Dissociation)	MS2	0	82.5	-50	87	24.1861	11885	2020_10_137_Wijeratne_CETSA-UPR-480TechRep_GH_F1-3.raw	F69.3	130.2	141.4	158.8	85.4	65.7	47.8	11	10.3	145.1	150	143.8	102.1	79	39.8	6.4	3.2		2.68	1	0.0001304	0.0007614
		FALSE	High	Sequest HT (A2)	Unambiguous	[K].qLNENQVR.[T]	N-Term(TMTpro)	1	P62714	P62714	0	2	0.5664	0	1	1	652.867	1304.73	1304.72	1.93	0.00126	HCD (High Energy Collision Dissociation)	MS2	0	65.2	-50	87	23.8124	11415	2020_10_137_Wijeratne_CETSA-UPR-480TechRep_EF_F1-4.raw	F66.4	108	106.3	111	79.5	87.1	47.4	10.8	9.2	106.5	97	101.2	76.2	55.2	38.8	3.6	5.5		2.56	1	0.0001356	0.0008158
		FALSE	High	Sequest HT (A2)	Unambiguous	[K].qLNENQVR.[T]	N-Term(TMTpro)	1	P62714	P62714	0	2	0.5779	0	1	1	652.867	1304.73	1304.72	1.86	0.00121	HCD (High Energy Collision Dissociation)	MS2	0	48.4	-50	87	24.87	11938	2020_10_137_Wijeratne_CETSA-UPR-480TechRep_CD_F1-4.raw	F68.4	74.2	75.2	79.2	47	49.8	24.9	7.4	3.7	87.7	81.5	78.8	81.9	42.2	32.7	5.3	3.6		2.44	1	0.0001356	0.0008137
		FALSE	High	Sequest HT (A2)	Unambiguous	[K].qLNENQVR.[T]	N-Term(TMTpro)	1	P62714	P62714	0	2	0.5756	0	1	1	652.868	1304.73	1304.72	3.61	0.00235	HCD (High Energy Collision Dissociation)	MS2	0	68.4	-50	87	24.994	12065	2020_10_137_Wijeratne_CETSA-UPR-480TechRep_GH_F1-4b.raw	F69.5	118.6	127.2	121.6	65.4	61.5	40.8	13.5	9.4	115	119.3	115.6	78.3	60.4	32.1	8.6	7		2.38	1	0.0001569	0.001005
		FALSE	High	Sequest HT (A2)	Unambiguous	[K].qLNENQVR.[T]	N-Term(TMTpro)	1	P62714	P62714	0	2	0.54	0	1	1	652.866	1304.73	1304.72	0.93	0.00061	HCD (High Energy Collision Dissociation)	MS2	0	91		86	14.4543	4659	010_2019_08_019_R_Wijeratne_021420_GH_F3.raw	F71.3	143.6	144.2	169	98	65.6	58.9	34.3	22.6	148.5	152.3	145.6	102	90	38.7	22.6	19.4		2.5	1	0.0001889	0.001318
		FALSE	High	Sequest HT (A2)	Unambiguous	[K].qLNENQVR.[T]	N-Term(TMTpro)	1	P62714	P62714	0	2	0.5846	0	1	1	652.866	1304.72	1304.72	0.37	0.00024	HCD (High Energy Collision Dissociation)	MS2	0	105.8		86	14.2555	4686	010_2019_08_019_R_Wijeratne_021420_AB_F3.raw	F64.3	162.3	129.1	160.9	102.1	70.3	81	29.9	35.5	192.4	147	182.3	121.2	119.7	97.1	34.4	27.4		2.6	1	0.0002001	0.001402
		FALSE	High	Sequest HT (A2)	Unambiguous	[K].qLNENQVR.[T]	N-Term(TMTpro)	1	P62714	P62714	0	2	0.5442	0	1	1	652.865	1304.72	1304.72	-0.36	-0.00023	HCD (High Energy Collision Dissociation)	MS2	0	85.8		86	14.041	4526	010_2019_08_019_R_Wijeratne_021420_GH_F5.raw	F71.5	124	129.7	154	97.6	61.8	55.8	37.2	24.5	134.3	152.6	134.8	107.6	68.9	40	27.8	22.9		2.26	1	0.0002208	0.001541
		FALSE	High	Sequest HT (A2)	Unambiguous	[K].qLNENQVR.[T]	N-Term(TMTpro)	1	P62714	P62714	0	2	0.5114	0	1	1	652.865	1304.72	1304.72	-0.6	-0.00039	HCD (High Energy Collision Dissociation)	MS2	19.5916	40.4	-50	87	28.2938	13364	2020_10_137_Wijeratne_CETSA-UPR-480TechRep_AB_F1-2.raw	F67.2	65.2	56.8	52.4	36.7	23	31.8	3.2	6.4	75.2	59	69.2	52.2	64.4	44.2	4.5	2		2.19	1	0.0002256	0.001627
		FALSE	High	Sequest HT (A2)	Unambiguous	[K].qLNENQVR.[T]	N-Term(TMTpro)	1	P62714	P62714	0	2	0.535	0	1	1	652.866	1304.73	1304.72	0.79	0.00052	HCD (High Energy Collision Dissociation)	MS2	0	73.8		86	14.8726	4742	010_2019_08_019_R_Wijeratne_021420_CD_F2.raw	F65.2	108.2	106.7	117.6	77.5	95.3	58.5	23.3	17.5	124.3	106.8	120.5	86.5	58.6	44.7	17.9	16.9		2.43	1	0.0002439	0.001736
		FALSE	High	Sequest HT (A2)	Unambiguous	[K].qLNENQVR.[T]	N-Term(TMTpro)	1	P62714	P62714	0	2	0.5642	0	1	1	652.866	1304.72	1304.72	-0.18	-0.00012	HCD (High Energy Collision Dissociation)	MS2	0	122.9	-50	87	27.2467	13173	2020_10_137_Wijeratne_CETSA-UPR-480TechRep_AB_F1-3.raw	F67.3	208.8	179.7	193.2	108.4	75.7	107.9	10.1	11.7	226.3	190.3	210.2	156.4	162.5	114.2	6.3	5.2		2.57	1	0.0002487	0.001832
		FALSE	High	Sequest HT (A2)	Unambiguous	[K].qLNENQVR.[T]	N-Term(TMTpro)	1	P62714	P62714	0	2	0.4954	0	1	1	652.866	1304.72	1304.72	-0.17	-0.00011	HCD (High Energy Collision Dissociation)	MS2	0	120		86	14.0215	4776	010_2019_08_019_R_Wijeratne_021420_CD_F4.raw	F65.4	159.1	168.3	172.3	124.6	146.8	91.8	54.4	43.2	179	173.5	189	152.6	111.1	83.4	37.1	34		2.18	1	0.0002784	0.001994
		FALSE	High	Sequest HT (A2)	Unambiguous	[K].qLNENQVR.[T]	N-Term(TMTpro)	1	P62714	P62714	0	2	0.5315	0	1	1	652.866	1304.72	1304.72	0.13	8e-05	HCD (High Energy Collision Dissociation)	MS2	4.34202	138.6	-50	119	25.0231	12102	2020_10_137_Wijeratne_CETSA-UPR-480TechRep_GH_F1-2.raw	F69.2	223.7	244.6	265.6	140.2	108	82.2	22.9	16.4	230.4	255.9	221.6	187.4	130.4	72.6	9	7		2.54	1	0.0003095	0.002268
		FALSE	High	Sequest HT (A2)	Unambiguous	[K].qLNENQVR.[T]	N-Term(TMTpro)	1	P62714	P62714	0	2	0.5569	0	1	1	652.867	1304.73	1304.72	1.92	0.00126	HCD (High Energy Collision Dissociation)	MS2	0	43.9	-50	87	25.05	12118	2020_10_137_Wijeratne_CETSA-UPR-480TechRep_EF_F1-2.raw	F66.2	69.8	70.4	74.9	49.5	58.2	36.9	5.8	5.8	74.6	58	67.4	55.5	38.6	26.2	7.3	3.7		2.46	1	0.0003142	0.002325
		FALSE	High	Sequest HT (A2)	Unambiguous	[K].qLNENQVR.[T]	N-Term(TMTpro)	1	P62714	P62714	0	2	0.5934	0	1	1	652.866	1304.72	1304.72	0.38	0.00025	HCD (High Energy Collision Dissociation)	MS2	0	66.9	-50	87	26.3425	12557	2020_10_137_Wijeratne_CETSA-UPR-480TechRep_AB_F1-5.raw	F67.5	113.3	97.8	100.1	55.4	36.1	53.6	15.3	12.2	133.4	99.6	110.7	86.7	70.6	55.2	19.9	10.8		2.41	1	0.0003436	0.00256
		FALSE	High	Sequest HT (A2)	Unambiguous	[K].qLNENQVR.[T]	N-Term(TMTpro)	1	P62714	P62714	0	2	0.6107	0	1	1	652.865	1304.72	1304.72	-1.35	-0.00088	HCD (High Energy Collision Dissociation)	MS2	0	74.5	-50	87	26.7091	12730	2020_10_137_Wijeratne_CETSA-UPR-480TechRep_AB_F1-4.raw	F67.4	130.1	110.5	109.4	68.1	39.7	67.5	8.1	8	142.5	104.7	132.6	84.4	107.4	71.1	4.8	2.8		2.44	1	0.0005686	0.004272
		FALSE	High	Sequest HT (A2)	Unambiguous	[K].qLNENQVR.[T]	N-Term(TMTpro)	1	P62714	P62714	0	2	0.4951	0	1	1	652.866	1304.72	1304.72	0.13	8e-05	HCD (High Energy Collision Dissociation)	MS2	0	110.3		86	12.3529	4231	010_2019_08_019_R_Wijeratne_021420_EF_F4.raw	F70.4	174.1	155.9	179	86.5	106.7	64	32.6	20.4	182.1	182.6	187.7	159.4	104.3	75.8	28.5	25.6		2.06	1	0.0005883	0.004364
		FALSE	High	Sequest HT (A2)	Unambiguous	[K].qLNENQVR.[T]	N-Term(TMTpro)	1	P62714	P62714	0	2	0.5303	0	1	1	652.866	1304.72	1304.72	0.09	6e-05	HCD (High Energy Collision Dissociation)	MS2	0	99.4		86	14.2432	4681	010_2019_08_019_R_Wijeratne_021420_AB_F3.raw	F64.3	160.7	139.6	148.6	98.5	66.5	87.6	26.1	24.4	181.7	123.2	158.1	117.6	111.7	93.9	28.7	24.2		2.64	1	0.0007051	0.005196
		FALSE	High	Sequest HT (A2)	Unambiguous	[K].qLNENQVR.[T]	N-Term(TMTpro)	1	P62714	P62714	0	2	0.5466	0	1	1	652.867	1304.73	1304.72	1.44	0.00094	HCD (High Energy Collision Dissociation)	MS2	0	79		86	13.9263	4625	010_2019_08_019_R_Wijeratne_021420_CD_F3.raw	F65.3	109.8	112.9	128	81.4	101.6	62.3	23.3	18.3	136.3	126.3	119.8	84.5	79.4	50.2	17.7	11.7		2.47	1	0.0007115	0.00526
		FALSE	High	Sequest HT (A2)	Unambiguous	[K].qLNENQVR.[T]	N-Term(TMTpro)	1	P62714	P62714	0	2	0.5455	0	1	1	652.866	1304.72	1304.72	0.25	0.00016	HCD (High Energy Collision Dissociation)	MS2	0	98		86	15.9994	5057	010_2019_08_019_R_Wijeratne_021420_GH_F2.raw	F71.2	145.9	162.9	186.4	105.9	76	60.5	37.3	21.9	159.3	155.4	151.4	118	90.2	47.7	27.3	21.7		2.53	1	0.0008513	0.006131
		FALSE	High	Sequest HT (A2)	Unambiguous	[K].qLNENQVR.[T]	N-Term(TMTpro)	1	P62714	P62714	0	2	0.5372	0	1	1	652.865	1304.72	1304.72	-0.52	-0.00034	HCD (High Energy Collision Dissociation)	MS2	0	88.8		86	12.9482	4354	010_2019_08_019_R_Wijeratne_021420_EF_F3.raw	F70.3	137.9	131.3	129.2	85	85.3	56	23.5	15.5	144	136.1	149.5	145.1	83.1	67.6	16.2	15.6		2.42	1	0.0008741	0.006285
		FALSE	High	Sequest HT (A2)	Unambiguous	[K].qLNENQVR.[T]	N-Term(TMTpro)	1	P62714	P62714	0	2	0.612	0	1	1	652.865	1304.72	1304.72	-0.56	-0.00036	HCD (High Energy Collision Dissociation)	MS2	21.3175	52.2	-50	87	23.488	11246	2020_10_137_Wijeratne_CETSA-UPR-480TechRep_EF_F1-5.raw	F66.5	76.5	71.1	80.1	59.8	55.9	35.9	21.2	21.7	79.7	75.5	78.7	60.8	50.4	30.5	16.2	21.1		1.83	1	0.0009055	0.006426
		FALSE	High	Sequest HT (A2)	Unambiguous	[K].qLNENQVR.[T]	N-Term(TMTpro)	1	P62714	P62714	0	2	0.4904	0	1	1	652.866	1304.72	1304.72	0.34	0.00022	HCD (High Energy Collision Dissociation)	MS2	46.6331	72.6		86	14.1016	4610	010_2019_08_019_R_Wijeratne_021420_AB_F5.raw	F64.5	107.9	85.5	100.5	67.4	39	61.8	38	30.8	121.4	87.4	114	86	80.4	70.1	43.2	28.9		2.08	1	0.001436	0.01013
		FALSE	High	Sequest HT (A2)	Unambiguous	[K].qLNENQVR.[T]	N-Term(TMTpro)	1	P62714	P62714	0	2	0.5093	0	1	1	652.866	1304.73	1304.72	0.98	0.00064	HCD (High Energy Collision Dissociation)	MS2	0	101		86	14.5939	4829	010_2019_08_019_R_Wijeratne_021420_GH_F4.raw	F71.4	138.6	161.3	182	104	74	65.9	55.7	34.4	164.2	167.9	158.4	113.6	87.2	44.4	31.7	32.2		2.16	1	0.001566	0.01122
		FALSE	High	Sequest HT (A2)	Unambiguous	[K].qLNENQVR.[T]	N-Term(TMTpro)	1	P62714	P62714	0	2	0.26	0	1	1	652.866	1304.72	1304.72	-0.2	-0.00013	HCD (High Energy Collision Dissociation)	MS2	0	64.6		86	15.1677	4618	010_2019_08_019_R_Wijeratne_021420_AB_F2.raw	F64.2	90.9	67.6	92.8	65.8	41.1	60.7	28.8	29	118.4	70.3	92.2	79.7	79.3	67.1	30.6	19.4		1.5	1	0.001885	0.01401
		FALSE	High	Sequest HT (A2)	Unambiguous	[K].qLNENQVR.[T]	N-Term(TMTpro)	1	P62714	P62714	0	2	0.5436	0	1	1	652.867	1304.73	1304.72	2.29	0.0015	HCD (High Energy Collision Dissociation)	MS2	0	36.6	-50	87	29.2464	13310	2020_10_137_Wijeratne_CETSA-UPR-480TechRep_AB_F1-1.raw	F67.1	59.6	47.5	49.6	39	19.1	28.9	5	9	71.8	56.7	64	44.8	47.2	32.1	8.6	2.9		1.49	1	0.001996	0.01512
		FALSE	High	Sequest HT (A2)	Unambiguous	[K].qLNENQVR.[T]	N-Term(TMTpro)	1	P62714	P62714	0	2	0.4883	0	1	1	652.866	1304.72	1304.72	0.15	0.0001	HCD (High Energy Collision Dissociation)	MS2	0	66.8		86	13.9624	4557	010_2019_08_019_R_Wijeratne_021420_AB_F5.raw	F64.5	103.7	87.4	91.4	66.3	39.4	65	26.9	21.4	125	88.8	101.4	79	75.2	55	24.7	18.9		2.13	1	0.002339	0.01813
		FALSE	High	Sequest HT (A2)	Unambiguous	[K].qLNENQVR.[T]	N-Term(TMTpro)	1	P62714	P62714	0	2	0.268	0	1	1	652.866	1304.72	1304.72	-0.09	-6e-05	HCD (High Energy Collision Dissociation)	MS2	38.7859	49.3	-50	87	25.4146	11914	2020_10_137_Wijeratne_CETSA-UPR-480TechRep_EF_F1-1.raw	F66.1	87.8	82.2	97	47.7	51.6	30.7	15.9	16.4	77	76.8	73	54.2	31.3	25.9	8.1	13.8		1.53	1	0.004917	0.05097
		FALSE	High	Sequest HT (A2)	Unambiguous	[K].qLNENQVR.[T]	N-Term(TMTpro)	1	P62714	P62714	0	2	0.3759	0	1	1	652.865	1304.72	1304.72	-0.58	-0.00038	HCD (High Energy Collision Dissociation)	MS2	44.0804	63.8		86	19.3099	5898	010_2019_08_019_R_Wijeratne_021420_GH_F1.raw	F71.1	96.1	104.1	106.8	58	44.2	36.4	39.8	25.4	111.7	103.2	99.2	65.2	49.4	32.6	26.4	22.8		1.41	1	0.00573	0.06157
	FALSE	High	[K].ESNVQEVR.[C]	1xTMTpro [N-Term]	0.00254431	0.00038732	2	2	20	P62714; P67775	P62714 [42-49]; P67775 [42-49]		0	1264.68	991.7	1069.3	558.2	306.4	822.4	918.7	492.1	697.8	249.4	637.2	477.5	481.4	75.2	57.1	46.4	45.9	556.3	576.6	566.4	586.4	720.6	794	543.9	537.8	558.1	541	777.3	796.1	591.1	526.5	605.2	563.3	798.5	698.9	381	533.8	389.1	535.7	482.3	533.5	404.3	363.8	412.4	387.2	250.5	426.2	257.7	234.6	257.9	246.7	217.2	194.1	54	27.4	58.2	39.4	73.7	49.7	44.2	28.1	50.2	31.1	43.9	35.1	0.98	8.43	10.1	13.87	15.38	7.51	5.03	3.18	4.25	2.63	4.43	0.66	66.56	84.73	111.72	92.81	58.16	69.56	8.47	6.99	75.49	76.24	64.65	59.76	1.9	11.12	75.31	75.03	67.69	64.57	11.37	7.31	72.94	74.95	74.46	43.09	6.77	29.71	79.92	82.42	82.63	54.05	15.24	19	81.98	81.07	75.89	54.63	10.31	32.45	79.24	76.37	90.56	99.07	44.91	71.33	37.27	7.25	100.73	101.96	64.76	100.92	44.08	20.72	Shared	High	High	High	High	High	High	High	High	High	High	High	High	High	High	High	High	High	High	High	High	High	High	High	High	High	High	High	High	High	High	High	High	High	High	High	High	High	High	High	High	High	High	High	High	High	High	High	High	High	High	High	High	High	High	High	High	High	High	High	High	High	High	High	High	High	High	High	High	High	High	High	High	High	High	High	High	High	High	High	High	High	High	High	High	High	High	High	High	High	High	High	High	High	High	High	High	High	High	High	High	High	High	High	High	High	High	High	High	High	High	High	High	High	High	High	High	High	High	High	High	High	High	High	High	High	High	High	High	High	0.0001141	0.0006361	2.25
		Checked	Confidence	Identifying Node	PSM Ambiguity	Annotated Sequence	Modifications	# Proteins	Master Protein Accessions	Protein Accessions	# Missed Cleavages	Charge	DeltaScore	DeltaCn	Rank	Search Engine Rank	m/z [Da]	MH+ [Da]	Theo. MH+ [Da]	DeltaM [ppm]	Deltam/z [Da]	Activation Type	MS Order	Isolation Interference [%]	Average Reporter S/N	Comp. Voltage [V]	Ion Inject Time [ms]	RT [min]	First Scan	Spectrum File	File ID	Abundance: 126	Abundance: 127N	Abundance: 127C	Abundance: 128N	Abundance: 128C	Abundance: 129N	Abundance: 129C	Abundance: 130N	Abundance: 130C	Abundance: 131N	Abundance: 131C	Abundance: 132N	Abundance: 132C	Abundance: 133N	Abundance: 133C	Abundance: 134N	Quan Info	XCorr	# Protein Groups	Percolator q-Value	Percolator PEP
		FALSE	High	Sequest HT (A2)	Unambiguous	[K].eSNVQEVR.[C]	N-Term(TMTpro)	2	P62714; P67775	P62714; P67775	0	2	0.3644	0	1	1	632.844	1264.68	1264.68	-0.42	-0.00027	HCD (High Energy Collision Dissociation)	MS2	6.62436	89.1		19.396	15.2417	4377	010_2019_08_019_R_Wijeratne_021420_GH_F1.raw	F71.1	157.6	158.9	175.9	94.4	43.5	39.2	14.4	11.8	168.3	174.2	147.1	101.4	83.3	35.1	12.5	8		2.25	2	0.0001141	0.0006361
		FALSE	High	Sequest HT (A2)	Unambiguous	[K].eSNVQEVR.[C]	N-Term(TMTpro)	2	P62714; P67775	P62714; P67775	0	2	0.4958	0	1	1	632.844	1264.68	1264.68	-0.52	-0.00033	HCD (High Energy Collision Dissociation)	MS2	0	148.8		78.204	14.8438	4211	010_2019_08_019_R_Wijeratne_021420_GH_F1.raw	F71.1	239.7	270.4	275.4	159.8	85.7	76.1	41.9	20	266.2	266.7	240.3	172.5	138.7	71	34.7	22.3		2.38	2	0.0001375	0.0008354
		FALSE	High	Sequest HT (A2)	Unambiguous	[K].eSNVQEVR.[C]	N-Term(TMTpro)	2	P62714; P67775	P62714; P67775	0	2	0.4979	0	1	1	632.844	1264.68	1264.68	-0.6	-0.00038	HCD (High Energy Collision Dissociation)	MS2	0	131		86	11.076	3233	010_2019_08_019_R_Wijeratne_021420_AB_F2.raw	F64.2	215.1	133	212.3	118.7	67.7	129.3	40.2	39.3	263.9	94.8	233.5	187	154.9	127.9	40.1	38		2.33	2	0.0001546	0.0009758
		FALSE	High	Sequest HT (A2)	Unambiguous	[K].eSNVQEVR.[C]	N-Term(TMTpro)	2	P62714; P67775	P62714; P67775	0	2	0.604	0	1	1	632.845	1264.68	1264.68	0.18	0.00011	HCD (High Energy Collision Dissociation)	MS2	0	117.8		41.464	13.4609	3473	010_2019_08_019_R_Wijeratne_021420_AB_F1.raw	F64.1	227.4	134.3	191.7	114.3	56.2	121.8	19.1	14.8	247.9	63.4	216	168.4	157.7	124	16.9	11.7		2.5	2	0.0001854	0.001248
		FALSE	High	Sequest HT (A2)	Unambiguous	[K].eSNVQEVR.[C]	N-Term(TMTpro)	2	P62714; P67775	P62714; P67775	0	2	0.1304	0	1	1	632.845	1264.68	1264.68	0.48	0.0003	HCD (High Energy Collision Dissociation)	MS2	8.43026	160.8		86	14.0065	3679	010_2019_08_019_R_Wijeratne_021420_AB_F1.raw	F64.1	343.8	203.9	287.2	142.3	71.9	121.7	35.3	29.9	383	95	322.7	198.9	159.6	116	33.1	28.5		2.07	2	0.0001907	0.001341
		FALSE	High	Sequest HT (A2)	Unambiguous	[K].eSNVQEVR.[C]	N-Term(TMTpro)	2	P62714; P67775	P62714; P67775	0	2	0.6128	0	1	1	632.844	1264.68	1264.68	-0.54	-0.00034	HCD (High Energy Collision Dissociation)	MS2	0	265.4		86	10.4994	3223	010_2019_08_019_R_Wijeratne_021420_CD_F2.raw	F65.2	380.8	401.6	482.4	316.9	346	197.4	53.9	55.5	462	376.1	392.1	325.7	240.6	157.7	27.1	31.1		2.66	2	0.0002081	0.001433
		FALSE	High	Sequest HT (A2)	Unambiguous	[K].eSNVQEVR.[C]	N-Term(TMTpro)	2	P62714; P67775	P62714; P67775	0	2	0.5488	0	1	1	632.845	1264.68	1264.68	0.47	0.00029	HCD (High Energy Collision Dissociation)	MS2	0	122.3		86	10.7386	3101	010_2019_08_019_R_Wijeratne_021420_AB_F2.raw	F64.2	212.3	128.4	226.1	134.6	61.2	119.9	30.7	51.5	240.3	84.9	196.6	159.4	153.3	111.3	24	22.5		2.15	2	0.0002081	0.001434
		FALSE	High	Sequest HT (A2)	Unambiguous	[K].eSNVQEVR.[C]	N-Term(TMTpro)	2	P62714; P67775	P62714; P67775	0	2	0.5649	0	1	1	632.845	1264.68	1264.68	0.09	6e-05	HCD (High Energy Collision Dissociation)	MS2	0	318.3		79.679	10.1718	3182	010_2019_08_019_R_Wijeratne_021420_EF_F2.raw	F70.2	500.8	463.9	525.8	332.3	300	186.2	45.7	44.7	505.2	480.1	483.9	552.3	356.4	247.6	34.3	33.9		2.39	2	0.0002799	0.00201
		FALSE	High	Sequest HT (A2)	Unambiguous	[K].eSNVQEVR.[C]	N-Term(TMTpro)	2	P62714; P67775	P62714; P67775	0	2	0.5882	0	1	1	632.846	1264.68	1264.68	1.74	0.0011	HCD (High Energy Collision Dissociation)	MS2	0	93.4	-50	87	19.4918	9006	2020_10_137_Wijeratne_CETSA-UPR-480TechRep_EF_F1-2.raw	F66.2	146.9	142.6	159	103.9	119.7	74.2	14.6	11.4	155.6	140.9	137	113	104.6	53.3	10.2	8.3		2.04	2	0.0003095	0.002266
		FALSE	High	Sequest HT (A2)	Unambiguous	[K].eSNVQEVR.[C]	N-Term(TMTpro)	2	P62714; P67775	P62714; P67775	0	2	0.5569	0	1	1	632.845	1264.68	1264.68	0.28	0.00018	HCD (High Energy Collision Dissociation)	MS2	0	320.2		73.434	13.2488	3753	010_2019_08_019_R_Wijeratne_021420_CD_F1.raw	F65.1	480.5	489.5	513	367.2	443.3	271.8	61.5	52.2	525.9	468	469.9	405.5	303.5	194.9	38.2	38.6		2.55	2	0.0003521	0.002649
		FALSE	High	Sequest HT (A2)	Unambiguous	[K].eSNVQEVR.[C]	N-Term(TMTpro)	2	P62714; P67775	P62714; P67775	0	2	0.6176	0	1	1	632.844	1264.68	1264.68	-0.01	-1e-05	HCD (High Energy Collision Dissociation)	MS2	20.5363	161	-50	87	18.9644	8710	2020_10_137_Wijeratne_CETSA-UPR-480TechRep_GH_F1-2.raw	F69.2	265.6	270.6	284.5	178	105.9	91.3	25.5	15.4	296.8	298.9	255	207	175.4	77	15.5	13.3		2.04	2	0.0003707	0.002797
		FALSE	High	Sequest HT (A2)	Unambiguous	[K].eSNVQEVR.[C]	N-Term(TMTpro)	2	P62714; P67775	P62714; P67775	0	2	0.625	0	1	1	632.844	1264.68	1264.68	-0.77	-0.00049	HCD (High Energy Collision Dissociation)	MS2	0	197.1	-50	15.438	20.7256	9029	2020_10_137_Wijeratne_CETSA-UPR-480TechRep_CD_F1-1.raw	F68.1	331.3	307	316.8	199.6	191.9	130.2	18.9	9.8	306.9	313.3	292.5	355.9	226.1	144.1	5.3	4.3		2.4	2	0.0003875	0.003066
		FALSE	High	Sequest HT (A2)	Unambiguous	[K].eSNVQEVR.[C]	N-Term(TMTpro)	2	P62714; P67775	P62714; P67775	0	2	0.6303	0	1	1	632.844	1264.68	1264.68	-0.12	-8e-05	HCD (High Energy Collision Dissociation)	MS2	2.30241	164.4	-50	87	21.9531	9820	2020_10_137_Wijeratne_CETSA-UPR-480TechRep_AB_F1-2.raw	F67.2	334.7	185.9	252	163.8	87.5	158.9	14.9	11.2	345.5	90.5	298.6	248.2	242.6	177.6	9.6	9.3		2.38	2	0.0005078	0.003946
		FALSE	High	Sequest HT (A2)	Unambiguous	[K].eSNVQEVR.[C]	N-Term(TMTpro)	2	P62714; P67775	P62714; P67775	0	2	0.5864	0	1	1	632.845	1264.68	1264.68	1.34	0.00085	HCD (High Energy Collision Dissociation)	MS2	14.1523	275.6	-50	87	23.662	10189	2020_10_137_Wijeratne_CETSA-UPR-480TechRep_AB_F1-1.raw	F67.1	596.1	297.9	438.2	282.5	141.7	278.7	23.6		599.2	159	521.6	398.2	372.7	280.3	12.6	6.8		1.91	2	0.0008321	0.006048
		FALSE	High	Sequest HT (A2)	Unambiguous	[K].eSNVQEVR.[C]	N-Term(TMTpro)	2	P62714; P67775	P62714; P67775	0	2	0.6281	0	1	1	632.844	1264.68	1264.68	-1.01	-0.00064	HCD (High Energy Collision Dissociation)	MS2	0	218.2	-50	13.169	20.2706	9029	2020_10_137_Wijeratne_CETSA-UPR-480TechRep_EF_F1-1.raw	F66.1	347.3	362.5	354.5	238.7	309.3	180.4	16.8	10.5	362.3	319.4	354.6	287.5	213.3	126.5	7.1			2.42	2	0.001371	0.009543
		FALSE	High	Sequest HT (A2)	Unambiguous	[K].eSNVQEVR.[C]	N-Term(TMTpro)	2	P62714; P67775	P62714; P67775	0	2	0.6341	0	1	1	632.846	1264.69	1264.68	2.9	0.00184	HCD (High Energy Collision Dissociation)	MS2	1.65689	623.3	-50	119	19.9094	8835	2020_10_137_Wijeratne_CETSA-UPR-480TechRep_GH_F1-1.raw	F69.1	1041.4	1136.9	1128.3	736.9	379.7	317.9	71.1	45.2	1154.1	1138.4	1006	832.2	643	278.2	36.8	27.4		2.46	2	0.001387	0.009631
		FALSE	High	Sequest HT (A2)	Unambiguous	[K].eSNVQEVR.[C]	N-Term(TMTpro)	2	P62714; P67775	P62714; P67775	0	2	0.5204	0	1	1	632.844	1264.68	1264.68	-0.06	-4e-05	HCD (High Energy Collision Dissociation)	MS2	0	79.3		86	12.7579	3656	010_2019_08_019_R_Wijeratne_021420_EF_F1.raw	F70.1	100.6	101.8	130.2	75.9	70.1	53.5	35.2	37.6	110.9	105.2	109.3	110.7	86.8	64	34.3	42.1		1.96	2	0.002168	0.01653
		FALSE	High	Sequest HT (A2)	Unambiguous	[K].eSNVQEVR.[C]	N-Term(TMTpro)	2	P62714; P67775	P62714; P67775	0	2	0.4792	0	1	1	632.846	1264.68	1264.68	1.64	0.00104	HCD (High Energy Collision Dissociation)	MS2	0	27	-50	87	19.2488	8958	2020_10_137_Wijeratne_CETSA-UPR-480TechRep_EF_F1-3.raw	F66.3	39.2	45.6	44.9	28.3	30.5	22.8	10.5	8.7	40.2	39.7	43.3	32.3	20.3	15.5	5.3	4.4		1.44	2	0.002263	0.01737
		FALSE	High	Sequest HT (A2)	Unambiguous	[K].eSNVQEVR.[C]	N-Term(TMTpro)	2	P62714; P67775	P62714; P67775	0	2	0.5563	0	1	1	632.846	1264.69	1264.68	2.85	0.0018	HCD (High Energy Collision Dissociation)	MS2	22.687	29	-50	87	21.5084	9962	2020_10_137_Wijeratne_CETSA-UPR-480TechRep_AB_F1-3.raw	F67.3	54.1	35.9	47.1	28.6	12.8	25.2	6.6	4.7	62.7	28.2	50.9	35.9	33.9	25.8	6.4	4.8		1.51	2	0.002399	0.01865
		FALSE	High	Sequest HT (A2)	Unambiguous	[K].eSNVQEVR.[C]	N-Term(TMTpro)	2	P62714; P67775	P62714; P67775	0	2	0.5263	0	1	1	632.846	1264.69	1264.68	2.96	0.00187	HCD (High Energy Collision Dissociation)	MS2	0	19.1	-50	87	19.8915	9142	2020_10_137_Wijeratne_CETSA-UPR-480TechRep_CD_F1-3.raw	F68.3	28	25	34.2	12.6	15.2	11.3	6.4	8.3	29.6	29.3	29.1	33.8	17.1	12	6.2	7		1.33	2	0.006742	0.07582
	FALSE	High	[R].GGWGISPR.[G]	1xTMTpro [N-Term]	0.00594112	0.000774539	2	2	7	P62714; P67775	P62714 [207-214]; P67775 [207-214]		0	1133.64	346.5	423.5	320.1	381.5	309.4	375.8	192	241.3	122.4	216	142.1	125.8	41.6	32	38.4	21.8	297.9	309.2	299.5	333.6			292.9	302.1	317.6	313.7			307.5	305.2	315.2	318.4			181.2	223.8	197.1	235.1			173.3	146.3	184.2	157.6			100.9	92.6	110.3	104.6			56.1	35.3	63.8	35.6			43.3	29.9	41.6	37.7																			6	10.6	14.91	3.54			14.91	16.62	14.68	14.53			18.91	9.09	11.14	26.04			28.85	10.02	4.09	29.45			25.14	4.15	12.65	11.4			12.56	4.28	27.66	7.63			8.67	5	51.61	24.45			17.33	32.25	61.13	40.07			Shared	High	High	High	High	High	High	High	High	High	High	High	High	High	High	High	High	High	High	High	High	High	High	High	High	High	High	High	High	High	High	High	High	High	High	High	High	High	High	High	High	Not Found	High	Not Found	High	High	High	High	High	High	High	High	High	Not Found	High	Not Found	High	High	High	High	High	High	High	High	High	Not Found	High	Not Found	High	High	High	High	High	High	High	High	High	Not Found	High	Not Found	High	High	High	High	High	High	High	High	High	Not Found	High	Not Found	High	High	High	High	High	High	High	High	High	Not Found	High	Not Found	High	High	High	High	High	High	High	High	High	Not Found	High	Not Found	High	High	High	High	High	High	High	High	High	Not Found	High	Not Found	High	High	0.0002327	0.001684	2
		Checked	Confidence	Identifying Node	PSM Ambiguity	Annotated Sequence	Modifications	# Proteins	Master Protein Accessions	Protein Accessions	# Missed Cleavages	Charge	DeltaScore	DeltaCn	Rank	Search Engine Rank	m/z [Da]	MH+ [Da]	Theo. MH+ [Da]	DeltaM [ppm]	Deltam/z [Da]	Activation Type	MS Order	Isolation Interference [%]	Average Reporter S/N	Comp. Voltage [V]	Ion Inject Time [ms]	RT [min]	First Scan	Spectrum File	File ID	Abundance: 126	Abundance: 127N	Abundance: 127C	Abundance: 128N	Abundance: 128C	Abundance: 129N	Abundance: 129C	Abundance: 130N	Abundance: 130C	Abundance: 131N	Abundance: 131C	Abundance: 132N	Abundance: 132C	Abundance: 133N	Abundance: 133C	Abundance: 134N	Quan Info	XCorr	# Protein Groups	Percolator q-Value	Percolator PEP
		FALSE	High	Sequest HT (A2)	Unambiguous	[R].gGWGISPR.[G]	N-Term(TMTpro)	2	P62714; P67775	P62714; P67775	0	2	0.57	0	1	1	567.323	1133.64	1133.64	-0.32	-0.00018	HCD (High Energy Collision Dissociation)	MS2	38.5756	184.8	-50	87	57.3041	30968	2020_10_137_Wijeratne_CETSA-UPR-480TechRep_EF_F1-8.raw	F66.8	269.4	286.2	291.3	202.9	201.5	134.5	93.5	66.1	325.4	283	264.3	190.3	145.4	110.4	42.4	50.5		2	2	0.0002327	0.001684
		FALSE	High	Sequest HT (A2)	Unambiguous	[R].gGWGISPR.[G]	N-Term(TMTpro)	2	P62714; P67775	P62714; P67775	0	2	0.4451	0	1	1	567.323	1133.64	1133.64	-0.73	-0.00041	HCD (High Energy Collision Dissociation)	MS2	6.4061	168.9	-50	87	57.5077	31331	2020_10_137_Wijeratne_CETSA-UPR-480TechRep_CD_F1-8.raw	F68.8	285.5	263.5	268.8	147.3	144.8	92.3	59.7	38.3	286.8	268.5	286.2	240.3	150.7	95.4	36.6	37.7		1.73	2	0.0003808	0.003011
		FALSE	High	Sequest HT (A2)	Unambiguous	[R].gGWGISPR.[G]	N-Term(TMTpro)	2	P62714; P67775	P62714; P67775	0	2	0.4228	0	1	1	567.323	1133.64	1133.64	-0.5	-0.00029	HCD (High Energy Collision Dissociation)	MS2	63.2402	376.6	-50	87	58.949	31289	2020_10_137_Wijeratne_CETSA-UPR-480TechRep_AB_F1-8.raw	F67.8	548.6	454	509.7	307.9	226.8	227.7	160.9	174.5	700.8	613.8	623.6	423	439.7	317	168.1	129.3		1.49	2	0.001269	0.008732
		FALSE	High	Sequest HT (A2)	Unambiguous	[R].gGWGISPR.[G]	N-Term(TMTpro)	2	P62714; P67775	P62714; P67775	0	2	0.5561	0	1	1	567.323	1133.64	1133.64	-0.5	-0.00028	HCD (High Energy Collision Dissociation)	MS2	43.6667	195.5		5.566	37.5097	12510	010_2019_08_019_R_Wijeratne_021420_CD_F8.raw	F65.8	310.8	325.6	351.8	222.8	207.4	110.3	52.8	49	333.3	340	325.5	208.5	142.1	89.8	34.1	23.7		1.87	2	0.001718	0.01253
		FALSE	High	Sequest HT (A2)	Unambiguous	[R].gGWGISPR.[G]	N-Term(TMTpro)	2	P62714; P67775	P62714; P67775	0	2	0.6211	0	1	1	567.323	1133.64	1133.64	-0.41	-0.00023	HCD (High Energy Collision Dissociation)	MS2	29.8	202.4		7.46	35.9051	11809	010_2019_08_019_R_Wijeratne_021420_EF_F8.raw	F70.8	332.9	352.5	341.1	191.5	168.4	90.5	43.5	26.2	342.1	347.8	383.6	290.4	170.9	99.1	29.9	28.2		1.9	2	0.002398	0.01863
		FALSE	High	Sequest HT (A2)	Unambiguous	[R].gGWGISPR.[G]	N-Term(TMTpro)	2	P62714; P67775	P62714; P67775	0	2	0.5698	0	1	1	567.323	1133.64	1133.64	0.25	0.00014	HCD (High Energy Collision Dissociation)	MS2	37.8574	208.1		6.194	38.1111	12827	010_2019_08_019_R_Wijeratne_021420_AB_F8.raw	F64.8	346.5	320.1	309.4	192	122.4	142.1	41.6	38.4	423.5	381.5	375.8	241.3	216	125.8	32	21.8		1.79	2	0.002551	0.02044
		FALSE	High	Sequest HT (A2)	Unambiguous	[R].gGWGISPR.[G]	N-Term(TMTpro)	2	P62714; P67775	P62714; P67775	0	2	0.6146	0	1	1	567.323	1133.64	1133.64	-0.1	-6e-05	HCD (High Energy Collision Dissociation)	MS2	56.0223	278.4		6.729	36.9692	12458	010_2019_08_019_R_Wijeratne_021420_GH_F8.raw	F71.8	459.2	463.9	548	280.8	197.4	131	72.4	36	497	517.6	526.6	328	214.4	98	46.7	38		1.92	2	0.002773	0.02311
FALSE	High	Master Protein	Q9NWU2	Glucose-induced degradation protein 8 homolog OS=Homo sapiens OX=9606 GN=GID8 PE=1 SV=1	0	52.483	32	6	78	6	228	26.7	4.97	312.85	6	840.6	907.6	731.6	842.6	730.3	814.5	457	559.6	301.1	450.3	339.9	345.6	219.7	227.9	238.5	186.8	715.3	784.2	866.3	927.5	498.1	573.5	735.1	756.1	874.7	879.5	551.8	564.6	820.3	752.9	928.9	893.4	609.9	514.9	448.3	525.3	569.1	683	323.2	330.9	424.4	385.4	542.4	494	240.7	262.7	297.5	283.9	382	365.8	216.3	152.7	216.6	199.4	276.5	245.1	185.7	152.5	220.1	234	282.1	309.4	174.2	169.4	20.8	29.03	23.3	25.27	28.68	30.53	26.55	25.06	20.67	24.39	19.07	15.8	21.76	29.98	15.06	23.22	32.35	38.9	22.6	30.03	14.19	4.67	32.24	36.8	27.12	32.51	13.34	4.51	43.93	27.49	30.41	39.59	3.99	5.86	50.75	19.57	8.76	43.45	14.41	10.74	43.27	25.5	13.87	28.74	14.06	12.55	40.21	16.45	12.26	35.04	10.27	12.73	48.53	26.28	20.69	21.38	2.59	8.42	52.23	25.5	3.83	19.16	18.51	9.33	High	High	High	High	High	High	High	High	High	High	High	High	High	High	High	High	High	High	High	High	High	High	High	High	High	High	High	High	High	High	High	High	High	High	High	High	High	High	High	High	High	High	High	High	High	High	High	High	High	High	High	High	High	High	High	High	High	High	High	High	High	High	High	High	High	High	High	High	High	High	High	High	High	High	High	High	High	High	High	High	High	High	High	High	High	High	High	High	High	High	High	High	High	High	High	High	High	High	High	High	High	High	High	High	High	High	High	High	High	High	High	High	High	High	High	High	High	High	High	High	High	High	High	High	High	High	High	High	1
	Checked	Confidence	Annotated Sequence	Modifications	Qvality PEP	Qvality q-value	# Protein Groups	# Proteins	# PSMs	Master Protein Accessions	Positions in Master Proteins	Modifications in Master Proteins	# Missed Cleavages	Theo. MH+ [Da]	Abundances (Grouped): DMSO, 25, 1hr, Rep 1	Abundances (Grouped): DMSO, 25, 1hr, Rep 2	Abundances (Grouped): DMSO, 35, 1hr, Rep 1	Abundances (Grouped): DMSO, 35, 1hr, Rep 2	Abundances (Grouped): DMSO, 39, 1hr, Rep 1	Abundances (Grouped): DMSO, 39, 1hr, Rep 2	Abundances (Grouped): DMSO, 50, 1hr, Rep 1	Abundances (Grouped): DMSO, 50, 1hr, Rep 2	Abundances (Grouped): DMSO, 55, 1hr, Rep 1	Abundances (Grouped): DMSO, 55, 1hr, Rep 2	Abundances (Grouped): DMSO, 61, 1hr, Rep 1	Abundances (Grouped): DMSO, 61, 1hr, Rep 2	Abundances (Grouped): DMSO, 75, 1hr, Rep 1	Abundances (Grouped): DMSO, 75, 1hr, Rep 2	Abundances (Grouped): DMSO, 90, 1hr, Rep 1	Abundances (Grouped): DMSO, 90, 1hr, Rep 2	Abundances (Grouped): Tg, 25, 1hr, Rep 1	Abundances (Grouped): Tg, 25, 1hr, Rep 2	Abundances (Grouped): Tg, 25, 3hr, Rep 1	Abundances (Grouped): Tg, 25, 3hr, Rep 2	Abundances (Grouped): Tg, 25, 6hr, Rep 1	Abundances (Grouped): Tg, 25, 6hr, Rep 2	Abundances (Grouped): Tg, 35, 1hr, Rep 1	Abundances (Grouped): Tg, 35, 1hr, Rep 2	Abundances (Grouped): Tg, 35, 3hr, Rep 1	Abundances (Grouped): Tg, 35, 3hr, Rep 2	Abundances (Grouped): Tg, 35, 6hr, Rep 1	Abundances (Grouped): Tg, 35, 6hr, Rep 2	Abundances (Grouped): Tg, 39, 1hr, Rep 1	Abundances (Grouped): Tg, 39, 1hr, Rep 2	Abundances (Grouped): Tg, 39, 3hr, Rep 1	Abundances (Grouped): Tg, 39, 3hr, Rep 2	Abundances (Grouped): Tg, 39, 6hr, Rep 1	Abundances (Grouped): Tg, 39, 6hr, Rep 2	Abundances (Grouped): Tg, 50, 1hr, Rep 1	Abundances (Grouped): Tg, 50, 1hr, Rep 2	Abundances (Grouped): Tg, 50, 3hr, Rep 1	Abundances (Grouped): Tg, 50, 3hr, Rep 2	Abundances (Grouped): Tg, 50, 6hr, Rep 1	Abundances (Grouped): Tg, 50, 6hr, Rep 2	Abundances (Grouped): Tg, 55, 1hr, Rep 1	Abundances (Grouped): Tg, 55, 1hr, Rep 2	Abundances (Grouped): Tg, 55, 3hr, Rep 1	Abundances (Grouped): Tg, 55, 3hr, Rep 2	Abundances (Grouped): Tg, 55, 6hr, Rep 1	Abundances (Grouped): Tg, 55, 6hr, Rep 2	Abundances (Grouped): Tg, 61, 1hr, Rep 1	Abundances (Grouped): Tg, 61, 1hr, Rep 2	Abundances (Grouped): Tg, 61, 3hr, Rep 1	Abundances (Grouped): Tg, 61, 3hr, Rep 2	Abundances (Grouped): Tg, 61, 6hr, Rep 1	Abundances (Grouped): Tg, 61, 6hr, Rep 2	Abundances (Grouped): Tg, 75, 1hr, Rep 1	Abundances (Grouped): Tg, 75, 1hr, Rep 2	Abundances (Grouped): Tg, 75, 3hr, Rep 1	Abundances (Grouped): Tg, 75, 3hr, Rep 2	Abundances (Grouped): Tg, 75, 6hr, Rep 1	Abundances (Grouped): Tg, 75, 6hr, Rep 2	Abundances (Grouped): Tg, 90, 1hr, Rep 1	Abundances (Grouped): Tg, 90, 1hr, Rep 2	Abundances (Grouped): Tg, 90, 3hr, Rep 1	Abundances (Grouped): Tg, 90, 3hr, Rep 2	Abundances (Grouped): Tg, 90, 6hr, Rep 1	Abundances (Grouped): Tg, 90, 6hr, Rep 2	Abundances (Grouped) CV [%]: DMSO, 25, 1hr, Rep 1	Abundances (Grouped) CV [%]: DMSO, 25, 1hr, Rep 2	Abundances (Grouped) CV [%]: DMSO, 35, 1hr, Rep 1	Abundances (Grouped) CV [%]: DMSO, 35, 1hr, Rep 2	Abundances (Grouped) CV [%]: DMSO, 39, 1hr, Rep 1	Abundances (Grouped) CV [%]: DMSO, 39, 1hr, Rep 2	Abundances (Grouped) CV [%]: DMSO, 50, 1hr, Rep 1	Abundances (Grouped) CV [%]: DMSO, 50, 1hr, Rep 2	Abundances (Grouped) CV [%]: DMSO, 55, 1hr, Rep 1	Abundances (Grouped) CV [%]: DMSO, 55, 1hr, Rep 2	Abundances (Grouped) CV [%]: DMSO, 61, 1hr, Rep 1	Abundances (Grouped) CV [%]: DMSO, 61, 1hr, Rep 2	Abundances (Grouped) CV [%]: DMSO, 75, 1hr, Rep 1	Abundances (Grouped) CV [%]: DMSO, 75, 1hr, Rep 2	Abundances (Grouped) CV [%]: DMSO, 90, 1hr, Rep 1	Abundances (Grouped) CV [%]: DMSO, 90, 1hr, Rep 2	Abundances (Grouped) CV [%]: Tg, 25, 1hr, Rep 1	Abundances (Grouped) CV [%]: Tg, 25, 1hr, Rep 2	Abundances (Grouped) CV [%]: Tg, 25, 3hr, Rep 1	Abundances (Grouped) CV [%]: Tg, 25, 3hr, Rep 2	Abundances (Grouped) CV [%]: Tg, 25, 6hr, Rep 1	Abundances (Grouped) CV [%]: Tg, 25, 6hr, Rep 2	Abundances (Grouped) CV [%]: Tg, 35, 1hr, Rep 1	Abundances (Grouped) CV [%]: Tg, 35, 1hr, Rep 2	Abundances (Grouped) CV [%]: Tg, 35, 3hr, Rep 1	Abundances (Grouped) CV [%]: Tg, 35, 3hr, Rep 2	Abundances (Grouped) CV [%]: Tg, 35, 6hr, Rep 1	Abundances (Grouped) CV [%]: Tg, 35, 6hr, Rep 2	Abundances (Grouped) CV [%]: Tg, 39, 1hr, Rep 1	Abundances (Grouped) CV [%]: Tg, 39, 1hr, Rep 2	Abundances (Grouped) CV [%]: Tg, 39, 3hr, Rep 1	Abundances (Grouped) CV [%]: Tg, 39, 3hr, Rep 2	Abundances (Grouped) CV [%]: Tg, 39, 6hr, Rep 1	Abundances (Grouped) CV [%]: Tg, 39, 6hr, Rep 2	Abundances (Grouped) CV [%]: Tg, 50, 1hr, Rep 1	Abundances (Grouped) CV [%]: Tg, 50, 1hr, Rep 2	Abundances (Grouped) CV [%]: Tg, 50, 3hr, Rep 1	Abundances (Grouped) CV [%]: Tg, 50, 3hr, Rep 2	Abundances (Grouped) CV [%]: Tg, 50, 6hr, Rep 1	Abundances (Grouped) CV [%]: Tg, 50, 6hr, Rep 2	Abundances (Grouped) CV [%]: Tg, 55, 1hr, Rep 1	Abundances (Grouped) CV [%]: Tg, 55, 1hr, Rep 2	Abundances (Grouped) CV [%]: Tg, 55, 3hr, Rep 1	Abundances (Grouped) CV [%]: Tg, 55, 3hr, Rep 2	Abundances (Grouped) CV [%]: Tg, 55, 6hr, Rep 1	Abundances (Grouped) CV [%]: Tg, 55, 6hr, Rep 2	Abundances (Grouped) CV [%]: Tg, 61, 1hr, Rep 1	Abundances (Grouped) CV [%]: Tg, 61, 1hr, Rep 2	Abundances (Grouped) CV [%]: Tg, 61, 3hr, Rep 1	Abundances (Grouped) CV [%]: Tg, 61, 3hr, Rep 2	Abundances (Grouped) CV [%]: Tg, 61, 6hr, Rep 1	Abundances (Grouped) CV [%]: Tg, 61, 6hr, Rep 2	Abundances (Grouped) CV [%]: Tg, 75, 1hr, Rep 1	Abundances (Grouped) CV [%]: Tg, 75, 1hr, Rep 2	Abundances (Grouped) CV [%]: Tg, 75, 3hr, Rep 1	Abundances (Grouped) CV [%]: Tg, 75, 3hr, Rep 2	Abundances (Grouped) CV [%]: Tg, 75, 6hr, Rep 1	Abundances (Grouped) CV [%]: Tg, 75, 6hr, Rep 2	Abundances (Grouped) CV [%]: Tg, 90, 1hr, Rep 1	Abundances (Grouped) CV [%]: Tg, 90, 1hr, Rep 2	Abundances (Grouped) CV [%]: Tg, 90, 3hr, Rep 1	Abundances (Grouped) CV [%]: Tg, 90, 3hr, Rep 2	Abundances (Grouped) CV [%]: Tg, 90, 6hr, Rep 1	Abundances (Grouped) CV [%]: Tg, 90, 6hr, Rep 2	Quan Info	Found in Sample: [S530] F64: 126, Sample, 25, DMSO, 1, Lumos, 2	Found in Sample: [S578] F67: 126, Sample, 25, DMSO, 1, Exploris, 2	Found in Sample: [S538] F64: 130C, Sample, 25, DMSO, 1, Lumos, 3	Found in Sample: [S586] F67: 130C, Sample, 25, DMSO, 1, Exploris, 3	Found in Sample: [S531] F64: 127N, Sample, 35, DMSO, 1, Lumos, 2	Found in Sample: [S579] F67: 127N, Sample, 35, DMSO, 1, Exploris, 2	Found in Sample: [S539] F64: 131N, Sample, 35, DMSO, 1, Lumos, 3	Found in Sample: [S587] F67: 131N, Sample, 35, DMSO, 1, Exploris, 3	Found in Sample: [S532] F64: 127C, Sample, 39, DMSO, 1, Lumos, 2	Found in Sample: [S580] F67: 127C, Sample, 39, DMSO, 1, Exploris, 2	Found in Sample: [S540] F64: 131C, Sample, 39, DMSO, 1, Lumos, 3	Found in Sample: [S588] F67: 131C, Sample, 39, DMSO, 1, Exploris, 3	Found in Sample: [S533] F64: 128N, Sample, 50, DMSO, 1, Lumos, 2	Found in Sample: [S581] F67: 128N, Sample, 50, DMSO, 1, Exploris, 2	Found in Sample: [S541] F64: 132N, Sample, 50, DMSO, 1, Lumos, 3	Found in Sample: [S589] F67: 132N, Sample, 50, DMSO, 1, Exploris, 3	Found in Sample: [S534] F64: 128C, Sample, 55, DMSO, 1, Lumos, 2	Found in Sample: [S582] F67: 128C, Sample, 55, DMSO, 1, Exploris, 2	Found in Sample: [S542] F64: 132C, Sample, 55, DMSO, 1, Lumos, 3	Found in Sample: [S590] F67: 132C, Sample, 55, DMSO, 1, Exploris, 3	Found in Sample: [S535] F64: 129N, Sample, 61, DMSO, 1, Lumos, 2	Found in Sample: [S583] F67: 129N, Sample, 61, DMSO, 1, Exploris, 2	Found in Sample: [S543] F64: 133N, Sample, 61, DMSO, 1, Lumos, 3	Found in Sample: [S591] F67: 133N, Sample, 61, DMSO, 1, Exploris, 3	Found in Sample: [S536] F64: 129C, Sample, 75, DMSO, 1, Lumos, 2	Found in Sample: [S584] F67: 129C, Sample, 75, DMSO, 1, Exploris, 2	Found in Sample: [S544] F64: 133C, Sample, 75, DMSO, 1, Lumos, 3	Found in Sample: [S592] F67: 133C, Sample, 75, DMSO, 1, Exploris, 3	Found in Sample: [S537] F64: 130N, Sample, 90, DMSO, 1, Lumos, 2	Found in Sample: [S585] F67: 130N, Sample, 90, DMSO, 1, Exploris, 2	Found in Sample: [S545] F64: 134N, Sample, 90, DMSO, 1, Lumos, 3	Found in Sample: [S593] F67: 134N, Sample, 90, DMSO, 1, Exploris, 3	Found in Sample: [S546] F65: 126, Sample, 25, Tg, 1, Lumos, 2	Found in Sample: [S594] F68: 126, Sample, 25, Tg, 1, Exploris, 2	Found in Sample: [S554] F65: 130C, Sample, 25, Tg, 1, Lumos, 3	Found in Sample: [S602] F68: 130C, Sample, 25, Tg, 1, Exploris, 3	Found in Sample: [S562] F66: 126, Sample, 25, Tg, 3, Exploris, 2	Found in Sample: [S626] F70: 126, Sample, 25, Tg, 3, Lumos, 2	Found in Sample: [S570] F66: 130C, Sample, 25, Tg, 3, Exploris, 3	Found in Sample: [S634] F70: 130C, Sample, 25, Tg, 3, Lumos, 3	Found in Sample: [S610] F69: 126, Sample, 25, Tg, 6, Exploris, 2	Found in Sample: [S642] F71: 126, Sample, 25, Tg, 6, Lumos, 2	Found in Sample: [S618] F69: 130C, Sample, 25, Tg, 6, Exploris, 3	Found in Sample: [S650] F71: 130C, Sample, 25, Tg, 6, Lumos, 3	Found in Sample: [S547] F65: 127N, Sample, 35, Tg, 1, Lumos, 2	Found in Sample: [S595] F68: 127N, Sample, 35, Tg, 1, Exploris, 2	Found in Sample: [S555] F65: 131N, Sample, 35, Tg, 1, Lumos, 3	Found in Sample: [S603] F68: 131N, Sample, 35, Tg, 1, Exploris, 3	Found in Sample: [S563] F66: 127N, Sample, 35, Tg, 3, Exploris, 2	Found in Sample: [S627] F70: 127N, Sample, 35, Tg, 3, Lumos, 2	Found in Sample: [S571] F66: 131N, Sample, 35, Tg, 3, Exploris, 3	Found in Sample: [S635] F70: 131N, Sample, 35, Tg, 3, Lumos, 3	Found in Sample: [S611] F69: 127N, Sample, 35, Tg, 6, Exploris, 2	Found in Sample: [S643] F71: 127N, Sample, 35, Tg, 6, Lumos, 2	Found in Sample: [S619] F69: 131N, Sample, 35, Tg, 6, Exploris, 3	Found in Sample: [S651] F71: 131N, Sample, 35, Tg, 6, Lumos, 3	Found in Sample: [S548] F65: 127C, Sample, 39, Tg, 1, Lumos, 2	Found in Sample: [S596] F68: 127C, Sample, 39, Tg, 1, Exploris, 2	Found in Sample: [S556] F65: 131C, Sample, 39, Tg, 1, Lumos, 3	Found in Sample: [S604] F68: 131C, Sample, 39, Tg, 1, Exploris, 3	Found in Sample: [S564] F66: 127C, Sample, 39, Tg, 3, Exploris, 2	Found in Sample: [S628] F70: 127C, Sample, 39, Tg, 3, Lumos, 2	Found in Sample: [S572] F66: 131C, Sample, 39, Tg, 3, Exploris, 3	Found in Sample: [S636] F70: 131C, Sample, 39, Tg, 3, Lumos, 3	Found in Sample: [S612] F69: 127C, Sample, 39, Tg, 6, Exploris, 2	Found in Sample: [S644] F71: 127C, Sample, 39, Tg, 6, Lumos, 2	Found in Sample: [S620] F69: 131C, Sample, 39, Tg, 6, Exploris, 3	Found in Sample: [S652] F71: 131C, Sample, 39, Tg, 6, Lumos, 3	Found in Sample: [S549] F65: 128N, Sample, 50, Tg, 1, Lumos, 2	Found in Sample: [S597] F68: 128N, Sample, 50, Tg, 1, Exploris, 2	Found in Sample: [S557] F65: 132N, Sample, 50, Tg, 1, Lumos, 3	Found in Sample: [S605] F68: 132N, Sample, 50, Tg, 1, Exploris, 3	Found in Sample: [S565] F66: 128N, Sample, 50, Tg, 3, Exploris, 2	Found in Sample: [S629] F70: 128N, Sample, 50, Tg, 3, Lumos, 2	Found in Sample: [S573] F66: 132N, Sample, 50, Tg, 3, Exploris, 3	Found in Sample: [S637] F70: 132N, Sample, 50, Tg, 3, Lumos, 3	Found in Sample: [S613] F69: 128N, Sample, 50, Tg, 6, Exploris, 2	Found in Sample: [S645] F71: 128N, Sample, 50, Tg, 6, Lumos, 2	Found in Sample: [S621] F69: 132N, Sample, 50, Tg, 6, Exploris, 3	Found in Sample: [S653] F71: 132N, Sample, 50, Tg, 6, Lumos, 3	Found in Sample: [S550] F65: 128C, Sample, 55, Tg, 1, Lumos, 2	Found in Sample: [S598] F68: 128C, Sample, 55, Tg, 1, Exploris, 2	Found in Sample: [S558] F65: 132C, Sample, 55, Tg, 1, Lumos, 3	Found in Sample: [S606] F68: 132C, Sample, 55, Tg, 1, Exploris, 3	Found in Sample: [S566] F66: 128C, Sample, 55, Tg, 3, Exploris, 2	Found in Sample: [S630] F70: 128C, Sample, 55, Tg, 3, Lumos, 2	Found in Sample: [S574] F66: 132C, Sample, 55, Tg, 3, Exploris, 3	Found in Sample: [S638] F70: 132C, Sample, 55, Tg, 3, Lumos, 3	Found in Sample: [S614] F69: 128C, Sample, 55, Tg, 6, Exploris, 2	Found in Sample: [S646] F71: 128C, Sample, 55, Tg, 6, Lumos, 2	Found in Sample: [S622] F69: 132C, Sample, 55, Tg, 6, Exploris, 3	Found in Sample: [S654] F71: 132C, Sample, 55, Tg, 6, Lumos, 3	Found in Sample: [S551] F65: 129N, Sample, 61, Tg, 1, Lumos, 2	Found in Sample: [S599] F68: 129N, Sample, 61, Tg, 1, Exploris, 2	Found in Sample: [S559] F65: 133N, Sample, 61, Tg, 1, Lumos, 3	Found in Sample: [S607] F68: 133N, Sample, 61, Tg, 1, Exploris, 3	Found in Sample: [S567] F66: 129N, Sample, 61, Tg, 3, Exploris, 2	Found in Sample: [S631] F70: 129N, Sample, 61, Tg, 3, Lumos, 2	Found in Sample: [S575] F66: 133N, Sample, 61, Tg, 3, Exploris, 3	Found in Sample: [S639] F70: 133N, Sample, 61, Tg, 3, Lumos, 3	Found in Sample: [S615] F69: 129N, Sample, 61, Tg, 6, Exploris, 2	Found in Sample: [S647] F71: 129N, Sample, 61, Tg, 6, Lumos, 2	Found in Sample: [S623] F69: 133N, Sample, 61, Tg, 6, Exploris, 3	Found in Sample: [S655] F71: 133N, Sample, 61, Tg, 6, Lumos, 3	Found in Sample: [S552] F65: 129C, Sample, 75, Tg, 1, Lumos, 2	Found in Sample: [S600] F68: 129C, Sample, 75, Tg, 1, Exploris, 2	Found in Sample: [S560] F65: 133C, Sample, 75, Tg, 1, Lumos, 3	Found in Sample: [S608] F68: 133C, Sample, 75, Tg, 1, Exploris, 3	Found in Sample: [S568] F66: 129C, Sample, 75, Tg, 3, Exploris, 2	Found in Sample: [S632] F70: 129C, Sample, 75, Tg, 3, Lumos, 2	Found in Sample: [S576] F66: 133C, Sample, 75, Tg, 3, Exploris, 3	Found in Sample: [S640] F70: 133C, Sample, 75, Tg, 3, Lumos, 3	Found in Sample: [S616] F69: 129C, Sample, 75, Tg, 6, Exploris, 2	Found in Sample: [S648] F71: 129C, Sample, 75, Tg, 6, Lumos, 2	Found in Sample: [S624] F69: 133C, Sample, 75, Tg, 6, Exploris, 3	Found in Sample: [S656] F71: 133C, Sample, 75, Tg, 6, Lumos, 3	Found in Sample: [S553] F65: 130N, Sample, 90, Tg, 1, Lumos, 2	Found in Sample: [S601] F68: 130N, Sample, 90, Tg, 1, Exploris, 2	Found in Sample: [S561] F65: 134N, Sample, 90, Tg, 1, Lumos, 3	Found in Sample: [S609] F68: 134N, Sample, 90, Tg, 1, Exploris, 3	Found in Sample: [S569] F66: 130N, Sample, 90, Tg, 3, Exploris, 2	Found in Sample: [S633] F70: 130N, Sample, 90, Tg, 3, Lumos, 2	Found in Sample: [S577] F66: 134N, Sample, 90, Tg, 3, Exploris, 3	Found in Sample: [S641] F70: 134N, Sample, 90, Tg, 3, Lumos, 3	Found in Sample: [S617] F69: 130N, Sample, 90, Tg, 6, Exploris, 2	Found in Sample: [S649] F71: 130N, Sample, 90, Tg, 6, Lumos, 2	Found in Sample: [S625] F69: 134N, Sample, 90, Tg, 6, Exploris, 3	Found in Sample: [S657] F71: 134N, Sample, 90, Tg, 6, Lumos, 3	Confidence (by Search Engine): Sequest HT	Percolator q-Value (by Search Engine): Sequest HT	Percolator PEP (by Search Engine): Sequest HT	XCorr (by Search Engine): Sequest HT
	FALSE	High	[R].ETEAALEFAQTQLAEQGEESR.[E]	1xTMTpro [N-Term]	1.14423e-06	4.52754e-05	1	1	22	Q9NWU2	Q9NWU2 [117-137]		0	2641.29	57.6	75.8	55.2	63	63.6	66.4	40.6	50.2	22.9	41	21.1	27.9	16.9	14.6	17.4	14.8	166.6	209.4	167.6	219.9	55.4	48.1	158.3	178.1	183.2	194.1	55.5	57.4	238.5	172.7	221.7	225.5	58.4	46.2	133.4	116.4	119.2	171.7	29.3	26.5	115.6	95.4	109.5	112.5	21.8	22.3	81	70.7	70.3	83.5	14.1	13.2	79.1	65.1	67.7	53.5	19.2	12.7	84.2	74.2	60.5	76.2	15.2	14.5	93.17	87.95	85.83	79.7	87.13	88.61	90.53	72.88	102.05	82.27	112.69	94.84	114.32	115.86	105.8	111.49					80.66	105.36					92.12	95.76					97.97	95.71					99.75	109.32					100.3	104.68					117.43	106.07					106.55	112.33					101.11	109.1		High	High	High	High	High	High	High	High	High	High	High	High	High	High	High	High	High	High	High	High	High	High	High	High	High	High	High	High	High	High	High	High	High	High	High	High	Not Found	High	Not Found	High	High	High	High	High	High	High	High	High	Not Found	High	Not Found	High	High	High	High	High	High	High	High	High	Not Found	High	Not Found	High	High	High	High	High	High	High	High	High	Not Found	High	Not Found	High	High	High	High	High	High	High	High	High	Not Found	High	Not Found	High	High	High	High	High	High	High	High	Not Found	Not Found	High	Not Found	High	High	High	High	High	High	Not Found	High	Not Found	Not Found	High	Not Found	High	High	High	High	High	High	High	High	Not Found	Not Found	High	Not Found	High	High	High	High	High	High	7.825e-06	2.35e-07	7.12
		Checked	Confidence	Identifying Node	PSM Ambiguity	Annotated Sequence	Modifications	# Proteins	Master Protein Accessions	Protein Accessions	# Missed Cleavages	Charge	DeltaScore	DeltaCn	Rank	Search Engine Rank	m/z [Da]	MH+ [Da]	Theo. MH+ [Da]	DeltaM [ppm]	Deltam/z [Da]	Activation Type	MS Order	Isolation Interference [%]	Average Reporter S/N	Comp. Voltage [V]	Ion Inject Time [ms]	RT [min]	First Scan	Spectrum File	File ID	Abundance: 126	Abundance: 127N	Abundance: 127C	Abundance: 128N	Abundance: 128C	Abundance: 129N	Abundance: 129C	Abundance: 130N	Abundance: 130C	Abundance: 131N	Abundance: 131C	Abundance: 132N	Abundance: 132C	Abundance: 133N	Abundance: 133C	Abundance: 134N	Quan Info	XCorr	# Protein Groups	Percolator q-Value	Percolator PEP
		FALSE	High	Sequest HT (A2)	Unambiguous	[R].eTEAALEFAQTQLAEQGEESR.[E]	N-Term(TMTpro)	1	Q9NWU2	Q9NWU2	0	3	0.7772	0	1	1	881.1	2641.28	2641.29	-2.62	-0.00231	HCD (High Energy Collision Dissociation)	MS2	61.423	23.3		86	127.541	50895	010_2019_08_019_R_Wijeratne_021420_GH_F3.raw	F71.3	34.9	38.8	43.2	25.9	14.4	13.4	15.4	10.8	38.2	38	34.1	23.4	13.1	8.1	11.4	9.7		5.43	1	7.825e-06	1.405e-06
		FALSE	High	Sequest HT (A2)	Unambiguous	[R].eTEAALEFAQTQLAEQGEESR.[E]	N-Term(TMTpro)	1	Q9NWU2	Q9NWU2	0	3	0.8086	0	1	1	881.105	2641.3	2641.29	3.89	0.00343	HCD (High Energy Collision Dissociation)	MS2	0	11.1		86	127.765	52012	010_2019_08_019_R_Wijeratne_021420_CD_F1.raw	F65.1	15.5	13.5	26.8	9.2	9.4	7	6.8	5.7	16.9	17.5	15.4	11.2	6.2	4.4	6.5	5.7		5.59	1	7.825e-06	8.474e-06
		FALSE	High	Sequest HT (A2)	Unambiguous	[R].eTEAALEFAQTQLAEQGEESR.[E]	N-Term(TMTpro)	1	Q9NWU2	Q9NWU2	0	3	0.825	0	1	1	881.104	2641.3	2641.29	2.72	0.0024	HCD (High Energy Collision Dissociation)	MS2	3.33227	15.3		86	128.783	52458	010_2019_08_019_R_Wijeratne_021420_CD_F1.raw	F65.1	19	18.9	27.6	14.1	17	12.8	9.8	12	20.7	19.7	19.8	9.9	13.1	10.2	10.5	9.1		7.03	1	7.825e-06	9.149e-07
		FALSE	High	Sequest HT (A2)	Unambiguous	[R].eTEAALEFAQTQLAEQGEESR.[E]	N-Term(TMTpro)	1	Q9NWU2	Q9NWU2	0	3	0.8027	0	1	1	881.101	2641.29	2641.29	-0.84	-0.00074	HCD (High Energy Collision Dissociation)	MS2	41.2496	41.8		86	123.762	50510	010_2019_08_019_R_Wijeratne_021420_EF_F3.raw	F70.3	60.1	65.2	70.4	38.9	36.1	21.3	17.7	15.6	73.4	59.1	69.6	53.2	29.5	24.5	15.5	18.1		6.74	1	7.825e-06	5.785e-07
		FALSE	High	Sequest HT (A2)	Unambiguous	[R].eTEAALEFAQTQLAEQGEESR.[E]	N-Term(TMTpro)	1	Q9NWU2	Q9NWU2	0	3	0.8405	0	1	1	881.101	2641.29	2641.29	-0.8	-0.0007	HCD (High Energy Collision Dissociation)	MS2	0	21.7		79.284	128.228	51391	010_2019_08_019_R_Wijeratne_021420_GH_F2.raw	F71.2	30.6	34	35.4	22.7	14.7	12.7	17.3	9.9	34.7	36	28.5	19.2	17.8	14	9.9	10.1		7.21	1	7.825e-06	8.719e-07
		FALSE	High	Sequest HT (A2)	Unambiguous	[R].eTEAALEFAQTQLAEQGEESR.[E]	N-Term(TMTpro)	1	Q9NWU2	Q9NWU2	0	3	0.8499	0	1	1	881.103	2641.29	2641.29	0.71	0.00063	HCD (High Energy Collision Dissociation)	MS2	0	22.9		86	129.273	51851	010_2019_08_019_R_Wijeratne_021420_GH_F2.raw	F71.2	34.4	35.9	39.3	20	16.2	10.7	15.1	7.6	38.7	44	31.2	23.6	19.7	7.7	9.5	12.3		7.13	1	7.825e-06	7.468e-07
		FALSE	High	Sequest HT (A2)	Unambiguous	[R].eTEAALEFAQTQLAEQGEESR.[E]	N-Term(TMTpro)	1	Q9NWU2	Q9NWU2	0	3	0.8596	0	1	1	881.101	2641.29	2641.29	-1.28	-0.00113	HCD (High Energy Collision Dissociation)	MS2	9.09289	14.5		65.013	127.552	51939	010_2019_08_019_R_Wijeratne_021420_EF_F1.raw	F70.1	16.4	18.2	29.8	11.7	11.8	8.6	7.3	8.1	19.8	20.6	22.8	18.9	13.1	9.8	5.7	9.8		7.12	1	7.825e-06	2.35e-07
		FALSE	High	Sequest HT (A2)	Unambiguous	[R].eTEAALEFAQTQLAEQGEESR.[E]	N-Term(TMTpro)	1	Q9NWU2	Q9NWU2	0	3	0.8393	0	1	1	881.101	2641.29	2641.29	-1.09	-0.00096	HCD (High Energy Collision Dissociation)	MS2	0	15		86	128.612	52407	010_2019_08_019_R_Wijeratne_021420_EF_F1.raw	F70.1	19.5	17.4	20.2	15.2	10.6	7.9	9	6.5	26.8	23.6	25.4	20.8	13.4	10.2	4.5	9.6		6.47	1	7.825e-06	3.493e-07
		FALSE	High	Sequest HT (A2)	Unambiguous	[R].eTEAALEFAQTQLAEQGEESR.[E]	N-Term(TMTpro)	1	Q9NWU2	Q9NWU2	0	3	0.8521	0	1	1	881.104	2641.3	2641.29	2.14	0.00189	HCD (High Energy Collision Dissociation)	MS2	3.47878	41.1		78.44	126.174	51319	010_2019_08_019_R_Wijeratne_021420_EF_F2.raw	F70.2	42	52.8	59.9	33.7	33.6	24.1	22.1	20.2	64.6	63	72.9	56.1	39.4	28.9	19.5	25.3		7.71	1	7.825e-06	6.991e-07
		FALSE	High	Sequest HT (A2)	Unambiguous	[R].eTEAALEFAQTQLAEQGEESR.[E]	N-Term(TMTpro)	1	Q9NWU2	Q9NWU2	0	3	0.79	0	1	1	881.104	2641.3	2641.29	2.52	0.00222	HCD (High Energy Collision Dissociation)	MS2	0	21.1		86	125.151	50873	010_2019_08_019_R_Wijeratne_021420_EF_F2.raw	F70.2	29.6	29.6	41.4	19.7	17.4	8.4	11.6	10.1	35.3	27.8	34.8	22.7	17.1	10.1	8.3	13.4		4.81	1	7.825e-06	4.39e-06
		FALSE	High	Sequest HT (A2)	Unambiguous	[R].eTEAALEFAQTQLAEQGEESR.[E]	N-Term(TMTpro)	1	Q9NWU2	Q9NWU2	0	3	0.8515	0	1	1	881.104	2641.3	2641.29	2.34	0.00206	HCD (High Energy Collision Dissociation)	MS2	9.84596	38.7		86	127.18	51893	010_2019_08_019_R_Wijeratne_021420_CD_F2.raw	F65.2	48.7	47	67.7	45.7	39.7	22.6	25.8	28.7	62.6	52.6	52.4	35.4	26.2	22.8	20.6	20.3		8.08	1	7.825e-06	2.619e-07
		FALSE	High	Sequest HT (A2)	Unambiguous	[R].eTEAALEFAQTQLAEQGEESR.[E]	N-Term(TMTpro)	1	Q9NWU2	Q9NWU2	0	3	0.8622	0	1	1	881.103	2641.29	2641.29	1.31	0.00115	HCD (High Energy Collision Dissociation)	MS2	47.4256	22.6		86	126.105	51418	010_2019_08_019_R_Wijeratne_021420_CD_F2.raw	F65.2	29.8	26	44.7	22.9	17.2	14.4	14.4	14.7	40.8	30.2	30.5	21.2	17.7	14.1	8.7	13.9		6.53	1	7.825e-06	5.069e-07
		FALSE	High	Sequest HT (A2)	Unambiguous	[R].eTEAALEFAQTQLAEQGEESR.[E]	N-Term(TMTpro)	1	Q9NWU2	Q9NWU2	0	3	0.8207	0	1	1	881.101	2641.29	2641.29	-1.42	-0.00125	HCD (High Energy Collision Dissociation)	MS2	12.7758	39.8		86	124.886	50814	010_2019_08_019_R_Wijeratne_021420_CD_F3.raw	F65.3	53.6	52.9	71.7	41.5	32.3	24.2	22.3	23.1	68.4	58.1	54.6	38.7	32.2	19.2	18.8	25.2		6.58	1	7.825e-06	8.264e-07
		FALSE	High	Sequest HT (A2)	Unambiguous	[R].eTEAALEFAQTQLAEQGEESR.[E]	N-Term(TMTpro)	1	Q9NWU2	Q9NWU2	0	3	0.8288	0	1	1	881.102	2641.29	2641.29	0.18	0.00016	HCD (High Energy Collision Dissociation)	MS2	0	33.6		35.81	127.521	51054	010_2019_08_019_R_Wijeratne_021420_AB_F3.raw	F64.3	49	44	52.7	32	19.9	20.5	18.1	19.3	65	45	54.9	36.2	31	20.8	14.9	14.9		7.01	1	7.825e-06	9.073e-07
		FALSE	High	Sequest HT (A2)	Unambiguous	[R].eTEAALEFAQTQLAEQGEESR.[E]	N-Term(TMTpro)	1	Q9NWU2	Q9NWU2	0	4	0.7425	0	1	1	661.08	2641.3	2641.29	1.98	0.00131	HCD (High Energy Collision Dissociation)	MS2	43.6568	19.1	-50	87	137.936	74567	2020_10_137_Wijeratne_CETSA-UPR-480TechRep_AB_F1-2.raw	F67.2	26.1	27.3	31	19	9.2	7.1	5.5	6.6	36.6	33.3	31.8	28.4	21.1	12.4	4.6	5.1		4	1	7.825e-06	1.115e-05
		FALSE	High	Sequest HT (A2)	Unambiguous	[R].eTEAALEFAQTQLAEQGEESR.[E]	N-Term(TMTpro)	1	Q9NWU2	Q9NWU2	0	3	0.7791	0	1	1	881.102	2641.29	2641.29	0.63	0.00056	HCD (High Energy Collision Dissociation)	MS2	0	11		86	128.081	51276	010_2019_08_019_R_Wijeratne_021420_AB_F1.raw	F64.1	19.1	14.4	14.2	11	7.8	6.8	5.7	5.9	18.3	14.9	14.2	12	11.6	10.3	3.9	5.5		4.98	1	7.825e-06	5.76e-06
		FALSE	High	Sequest HT (A2)	Unambiguous	[R].eTEAALEFAQTQLAEQGEESR.[E]	N-Term(TMTpro)	1	Q9NWU2	Q9NWU2	0	3	0.8341	0	1	1	881.106	2641.3	2641.29	4.88	0.0043	HCD (High Energy Collision Dissociation)	MS2	8.14009	24.4		86	128.503	51776	010_2019_08_019_R_Wijeratne_021420_AB_F2.raw	F64.2	35.6	28.2	29.4	23.3	15.4	21.9	19	13.1	38.9	32.8	38.7	21.6	20.7	17.3	21.6	13.4		6.75	1	7.825e-06	2.313e-06
		FALSE	High	Sequest HT (A2)	Unambiguous	[R].eTEAALEFAQTQLAEQGEESR.[E]	N-Term(TMTpro)	1	Q9NWU2	Q9NWU2	0	3	0.8471	0	1	1	881.101	2641.29	2641.29	-0.88	-0.00077	HCD (High Energy Collision Dissociation)	MS2	0	19		86	127.469	51312	010_2019_08_019_R_Wijeratne_021420_AB_F2.raw	F64.2	23.2	25	34.2	20.3	13.8	13.6	9.1	7.5	34.8	26.6	30.7	19	16.5	14.5	5.9	9.3		7.13	1	7.825e-06	2.935e-07
		FALSE	High	Sequest HT (A2)	Unambiguous	[R].eTEAALEFAQTQLAEQGEESR.[E]	N-Term(TMTpro)	1	Q9NWU2	Q9NWU2	0	3	0.837	0	1	1	881.101	2641.29	2641.29	-0.87	-0.00077	HCD (High Energy Collision Dissociation)	MS2	8.53652	14.1		80.85	129.192	52386	010_2019_08_019_R_Wijeratne_021420_GH_F1.raw	F71.1	18.3	19.7	28.2	11.2	11.8	9.6	6.9	9.3	24.5	25	19.3	12.6	8.4	7.1	6.9	7.5		6.32	1	7.825e-06	4.418e-07
		FALSE	High	Sequest HT (A2)	Unambiguous	[R].eTEAALEFAQTQLAEQGEESR.[E]	N-Term(TMTpro)	1	Q9NWU2	Q9NWU2	0	3	0.8403	0	1	1	881.102	2641.29	2641.29	-0.12	-0.0001	HCD (High Energy Collision Dissociation)	MS2	0	18.1		86	130.245	52849	010_2019_08_019_R_Wijeratne_021420_GH_F1.raw	F71.1	22.7	31.2	34.3	16.7	10.2	13.4	11.9	10.5	28	25.9	26.3	18.8	11.7	6.2	11.2	10.4		7.14	1	7.825e-06	5.378e-07
		FALSE	High	Sequest HT (A2)	Unambiguous	[R].eTEAALEFAQTQLAEQGEESR.[E]	N-Term(TMTpro)	1	Q9NWU2	Q9NWU2	0	4	0.7012	0	1	1	661.08	2641.3	2641.29	2.44	0.00161	HCD (High Energy Collision Dissociation)	MS2	63.1037	3.5	-50	87	136.613	73645	2020_10_137_Wijeratne_CETSA-UPR-480TechRep_CD_F1-1.raw	F68.1	6.5	4.2	8.3	6.6	2.4	3		2.2	4.4	5.3	7	3.8	2.7					3.28	1	1.806e-05	4.003e-05
		FALSE	High	Sequest HT (A2)	Unambiguous	[R].eTEAALEFAQTQLAEQGEESR.[E]	N-Term(TMTpro)	1	Q9NWU2	Q9NWU2	0	4	0.7222	0	1	1	661.08	2641.3	2641.29	2.56	0.00169	HCD (High Energy Collision Dissociation)	MS2	35.2152	13.4	-50	87	134.679	73355	2020_10_137_Wijeratne_CETSA-UPR-480TechRep_GH_F1-2.raw	F69.2	29	25.5	24.9	12.2	9	4.3	7.2	6.2	18.4	25.2	20.3	9.5	8.6	5	4.3	5.2		4.14	1	3.888e-05	5.802e-05
	FALSE	High	[R].MESGIEPSVDLETLDER.[I]	1xTMTpro [N-Term]	5.65042e-05	4.52754e-05	1	1	15	Q9NWU2	Q9NWU2 [51-67]		0	2224.1	73.6	87.8	64.6	86.4	72.5	81.7	41.9	50.1	27.6	45.7	30.2	29.8	22.3	22.6	24.4	20.2	154	177.9	110.1	119.6	81.7	114.3	158.9	161.2	133.4	121.1	87.5	101.4	189.6	154.4	125.7	139.8	98.9	87.8	126.7	110.9	73.9	106.8	58.4	60.4	99.6	80.7	69.5	68.3	46.9	49.7	80.6	61.2	34.1	49.6	36	24.2	59.5	44.8	35.8	28.5	37.1	31.3	57.3	53.7	28.9	37.2	29.5	30.7																																																																		High	Not Found	High	Not Found	High	Not Found	High	Not Found	High	Not Found	High	Not Found	High	Not Found	High	Not Found	High	Not Found	High	Not Found	High	Not Found	High	Not Found	High	Not Found	High	Not Found	High	Not Found	High	Not Found	High	High	High	High	Not Found	High	Not Found	High	Not Found	High	Not Found	High	High	High	High	High	Not Found	High	Not Found	High	Not Found	High	Not Found	High	High	High	High	High	Not Found	High	Not Found	High	Not Found	High	Not Found	High	High	High	High	High	Not Found	High	Not Found	High	Not Found	High	Not Found	High	High	High	High	High	Not Found	High	Not Found	High	Not Found	High	Not Found	High	High	Not Found	High	High	Not Found	High	Not Found	High	Not Found	High	Not Found	High	High	Not Found	High	High	Not Found	High	Not Found	High	Not Found	High	Not Found	High	High	High	High	Not Found	Not Found	High	Not Found	High	Not Found	High	Not Found	High	High	7.825e-06	1.539e-05	3.6
		Checked	Confidence	Identifying Node	PSM Ambiguity	Annotated Sequence	Modifications	# Proteins	Master Protein Accessions	Protein Accessions	# Missed Cleavages	Charge	DeltaScore	DeltaCn	Rank	Search Engine Rank	m/z [Da]	MH+ [Da]	Theo. MH+ [Da]	DeltaM [ppm]	Deltam/z [Da]	Activation Type	MS Order	Isolation Interference [%]	Average Reporter S/N	Comp. Voltage [V]	Ion Inject Time [ms]	RT [min]	First Scan	Spectrum File	File ID	Abundance: 126	Abundance: 127N	Abundance: 127C	Abundance: 128N	Abundance: 128C	Abundance: 129N	Abundance: 129C	Abundance: 130N	Abundance: 130C	Abundance: 131N	Abundance: 131C	Abundance: 132N	Abundance: 132C	Abundance: 133N	Abundance: 133C	Abundance: 134N	Quan Info	XCorr	# Protein Groups	Percolator q-Value	Percolator PEP
		FALSE	High	Sequest HT (A2)	Unambiguous	[R].mESGIEPSVDLETLDER.[I]	N-Term(TMTpro)	1	Q9NWU2	Q9NWU2	0	2	0.7823	0	1	1	1112.55	2224.1	2224.1	0.43	0.00048	HCD (High Energy Collision Dissociation)	MS2	0	19.7		86	123.574	50155	010_2019_08_019_R_Wijeratne_021420_EF_F1.raw	F70.1	25.9	32.1	31.7	18.4	18.2	7.3	9.3	7.4	28.9	30.4	28.5	29.8	17.4	15.3	7.6	7.3		3.72	1	7.825e-06	1.957e-05
		FALSE	High	Sequest HT (A2)	Unambiguous	[R].mESGIEPSVDLETLDER.[I]	N-Term(TMTpro)	1	Q9NWU2	Q9NWU2	0	2	0.775	0	1	1	1112.55	2224.1	2224.1	0.48	0.00054	HCD (High Energy Collision Dissociation)	MS2	0	14.7		86	125.151	50604	010_2019_08_019_R_Wijeratne_021420_GH_F1.raw	F71.1	21.3	21.2	25.6	13	11.3	9	9	8.6	29.3	20.1	18	11.7	14.3	4.8	10.2	7.6		3.6	1	7.825e-06	1.539e-05
		FALSE	High	Sequest HT (A2)	Unambiguous	[R].mESGIEPSVDLETLDER.[I]	N-Term(TMTpro)	1	Q9NWU2	Q9NWU2	0	3	0.7751	0	1	1	742.037	2224.1	2224.1	0.05	4e-05	HCD (High Energy Collision Dissociation)	MS2	0	14.8		86	125.828	50294	010_2019_08_019_R_Wijeratne_021420_AB_F1.raw	F64.1	22.1	17.5	24.9	13.9	8.5	10.2	5.6	7.4	28.1	23.7	26.5	13.8	11.1	10.6	6.4	6.7		3.78	1	1.806e-05	4.294e-05
		FALSE	High	Sequest HT (A2)	Unambiguous	[R].mESGIEPSVDLETLDER.[I]	N-Term(TMTpro)	1	Q9NWU2	Q9NWU2	0	2	0.7468	0	1	1	1112.55	2224.1	2224.1	-0.4	-0.00045	HCD (High Energy Collision Dissociation)	MS2	0	14.1		86	126.175	51056	010_2019_08_019_R_Wijeratne_021420_GH_F1.raw	F71.1	20	19.9	20.9	15.1	7.1	9.3	8.2	7.8	25.3	25.8	20.6	15.4	12.9	5.1	7.2	5.6		3.08	1	1.806e-05	4.359e-05
		FALSE	High	Sequest HT (A2)	Unambiguous	[R].mESGIEPSVDLETLDER.[I]	N-Term(TMTpro)	1	Q9NWU2	Q9NWU2	0	3	0.7832	0	1	1	742.039	2224.1	2224.1	2.75	0.00204	HCD (High Energy Collision Dissociation)	MS2	1.37981	36.3		86	125.299	50920	010_2019_08_019_R_Wijeratne_021420_CD_F1.raw	F65.1	49.4	49.5	57.5	45.3	33.7	29.9	15.6	21.1	56.2	59.6	48.3	34	28	21.6	11.8	18.8		5.49	1	3.666e-05	5.662e-05
		FALSE	High	Sequest HT (A2)	Unambiguous	[R].mESGIEPSVDLETLDER.[I]	N-Term(TMTpro)	1	Q9NWU2	Q9NWU2	0	3	0.7597	0	1	1	742.038	2224.1	2224.1	0.34	0.00026	HCD (High Energy Collision Dissociation)	MS2	0	31.1		48.927	124.597	50618	010_2019_08_019_R_Wijeratne_021420_EF_F1.raw	F70.1	41.6	47.8	50.4	30.7	25.7	13.7	12.1	13.5	48.3	47.9	58.4	36.9	27.8	18.7	9.8	13.6		4.91	1	3.666e-05	5.084e-05
		FALSE	High	Sequest HT (A2)	Unambiguous	[R].mESGIEPSVDLETLDER.[I]	N-Term(TMTpro)	1	Q9NWU2	Q9NWU2	0	3	0.7126	0	1	1	742.036	2224.09	2224.1	-2.21	-0.00164	HCD (High Energy Collision Dissociation)	MS2	41.927	32.2		86	124.825	49875	010_2019_08_019_R_Wijeratne_021420_GH_F2.raw	F71.2	40.4	46.4	52.4	30.3	28.5	17.7	19.9	13.1	59.7	55.5	49.2	33.3	22.5	14.3	13.9	17.5		4.14	1	3.888e-05	5.799e-05
		FALSE	High	Sequest HT (A2)	Unambiguous	[R].mESGIEPSVDLETLDER.[I]	N-Term(TMTpro)	1	Q9NWU2	Q9NWU2	0	3	0.7108	0	1	1	742.038	2224.1	2224.1	0.96	0.00071	HCD (High Energy Collision Dissociation)	MS2	36.663	29.4		86	121.924	49412	010_2019_08_019_R_Wijeratne_021420_EF_F2.raw	F70.2	42.6	53.5	43.6	24.8	25.6	13.1	14.4	8	42.4	42.8	52.9	40.1	23.1	15.6	11.1	16.3		4.46	1	4.276e-05	8.627e-05
		FALSE	High	Sequest HT (A2)	Unambiguous	[R].mESGIEPSVDLETLDER.[I]	N-Term(TMTpro)	1	Q9NWU2	Q9NWU2	0	3	0.7161	0	1	1	742.04	2224.11	2224.1	3.81	0.00282	HCD (High Energy Collision Dissociation)	MS2	0	23.2		86	123.901	49695	010_2019_08_019_R_Wijeratne_021420_AB_F2.raw	F64.2	32.8	32.7	34.7	19.4	13.6	13.2	12.5	10.1	40.6	40.1	41.6	23.7	25.6	11.7	10	9.2		3.84	1	6.075e-05	0.0001152
		FALSE	High	Sequest HT (A2)	Unambiguous	[R].mESGIEPSVDLETLDER.[I]	N-Term(TMTpro)	1	Q9NWU2	Q9NWU2	0	2	0.7194	0	1	1	1112.55	2224.1	2224.1	0.22	0.00024	HCD (High Energy Collision Dissociation)	MS2	0	29.8		86	123.509	50242	010_2019_08_019_R_Wijeratne_021420_CD_F2.raw	F65.2	38.2	41.8	51	34.4	27.2	18.1	21.8	12.3	48.3	42.5	40.6	29	26.2	18.1	11.8	15.3		3.35	1	6.654e-05	0.0001953
		FALSE	High	Sequest HT (A2)	Unambiguous	[R].mESGIEPSVDLETLDER.[I]	N-Term(TMTpro)	1	Q9NWU2	Q9NWU2	0	3	0.6333	0	1	1	742.038	2224.1	2224.1	1.18	0.00087	HCD (High Energy Collision Dissociation)	MS2	39.9666	32.7		86	122.452	49759	010_2019_08_019_R_Wijeratne_021420_CD_F2.raw	F65.2	48.3	53.3	57.5	32.5	29.7	22.5	16.7	15.9	53	46.5	49.1	32.8	19.9	16	15.8	14.4		3.3	1	7.41e-05	0.0002529
		FALSE	High	Sequest HT (A2)	Unambiguous	[R].mESGIEPSVDLETLDER.[I]	N-Term(TMTpro)	1	Q9NWU2	Q9NWU2	0	2	0.7226	0	1	1	1112.55	2224.1	2224.1	0.01	1e-05	HCD (High Energy Collision Dissociation)	MS2	0	11.9		86	124.29	50463	010_2019_08_019_R_Wijeratne_021420_CD_F1.raw	F65.1	18.1	14.3	23.6	14.5	9	10.1	5.4	8	20.4	12.6	16.4	15.1	6.6	5.5	5.4	5.2		2.74	1	0.0001015	0.0005083
		FALSE	High	Sequest HT (A2)	Unambiguous	[R].mESGIEPSVDLETLDER.[I]	N-Term(TMTpro)	1	Q9NWU2	Q9NWU2	0	3	0.5018	0	1	1	742.041	2224.11	2224.1	4.62	0.00343	HCD (High Energy Collision Dissociation)	MS2	54.9349	20.6		86	124.945	50169	010_2019_08_019_R_Wijeratne_021420_AB_F2.raw	F64.2	30.6	25.8	27.7	17.4	14.6	14.2	13.6	13.8	35.1	29.9	30.9	20	19.7	15.6	12.4	8.5		2.79	1	0.0001325	0.0007726
		FALSE	High	Sequest HT (A2)	Unambiguous	[R].mESGIEPSVDLETLDER.[I]	N-Term(TMTpro)	1	Q9NWU2	Q9NWU2	0	4	0.4558	0	1	1	556.775	2224.08	2224.1	-8.79	-0.00489	HCD (High Energy Collision Dissociation)	MS2	22.2221	4	-50	87	131.031	70544	2020_10_137_Wijeratne_CETSA-UPR-480TechRep_CD_F1-1.raw	F68.1	4.2	8.2	7.8	3.5	3.8			2.1	8.9	8.4	7.3	3.1	2.2	2.8	2.4			1.47	1	0.001877	0.01392
		FALSE	High	Sequest HT (A2)	Unambiguous	[R].mESGIEPSVDLETLDER.[I]	N-Term(TMTpro)	1	Q9NWU2	Q9NWU2	0	2	0.5434	0	1	1	1112.56	2224.11	2224.1	4	0.00445	HCD (High Energy Collision Dissociation)	MS2	0	10.8		86	124.798	49836	010_2019_08_019_R_Wijeratne_021420_AB_F1.raw	F64.1	18.7	14.4	12.9	8.6	5.5	6.8	4.2	6.9	19.1	22.6	13.6	12.6	9	7.5	6.2	4.3		1.73	1	0.002526	0.02023
	FALSE	High	[R].QRETEAALEFAQTQLAEQGEESR.[E]	1xTMTpro [N-Term]	8.49646e-06	4.52754e-05	1	1	2	Q9NWU2	Q9NWU2 [115-137]		1	2925.45																			49.6	63.2					47.8	52.4					55.8	60.4					22.2	40.4					24.2	21.5					14.5	17.7					12.7	13.9					11.5	16.4																																																																				Not Found	Not Found	Not Found	Not Found	Not Found	Not Found	Not Found	Not Found	Not Found	Not Found	Not Found	Not Found	Not Found	Not Found	Not Found	Not Found	Not Found	Not Found	Not Found	Not Found	Not Found	Not Found	Not Found	Not Found	Not Found	Not Found	Not Found	Not Found	Not Found	Not Found	Not Found	Not Found	Not Found	Not Found	Not Found	Not Found	Not Found	High	Not Found	High	Not Found	Not Found	Not Found	Not Found	Not Found	Not Found	Not Found	Not Found	Not Found	High	Not Found	High	Not Found	Not Found	Not Found	Not Found	Not Found	Not Found	Not Found	Not Found	Not Found	High	Not Found	High	Not Found	Not Found	Not Found	Not Found	Not Found	Not Found	Not Found	Not Found	Not Found	High	Not Found	High	Not Found	Not Found	Not Found	Not Found	Not Found	Not Found	Not Found	Not Found	Not Found	High	Not Found	High	Not Found	Not Found	Not Found	Not Found	Not Found	Not Found	Not Found	Not Found	Not Found	High	Not Found	High	Not Found	Not Found	Not Found	Not Found	Not Found	Not Found	Not Found	Not Found	Not Found	High	Not Found	High	Not Found	Not Found	Not Found	Not Found	Not Found	Not Found	Not Found	Not Found	Not Found	High	Not Found	High	Not Found	Not Found	Not Found	Not Found	High	7.825e-06	1.985e-06	5.45
		Checked	Confidence	Identifying Node	PSM Ambiguity	Annotated Sequence	Modifications	# Proteins	Master Protein Accessions	Protein Accessions	# Missed Cleavages	Charge	DeltaScore	DeltaCn	Rank	Search Engine Rank	m/z [Da]	MH+ [Da]	Theo. MH+ [Da]	DeltaM [ppm]	Deltam/z [Da]	Activation Type	MS Order	Isolation Interference [%]	Average Reporter S/N	Comp. Voltage [V]	Ion Inject Time [ms]	RT [min]	First Scan	Spectrum File	File ID	Abundance: 126	Abundance: 127N	Abundance: 127C	Abundance: 128N	Abundance: 128C	Abundance: 129N	Abundance: 129C	Abundance: 130N	Abundance: 130C	Abundance: 131N	Abundance: 131C	Abundance: 132N	Abundance: 132C	Abundance: 133N	Abundance: 133C	Abundance: 134N	Quan Info	XCorr	# Protein Groups	Percolator q-Value	Percolator PEP
		FALSE	High	Sequest HT (A2)	Unambiguous	[R].qRETEAALEFAQTQLAEQGEESR.[E]	N-Term(TMTpro)	1	Q9NWU2	Q9NWU2	1	3	0.6275	0	1	1	975.826	2925.46	2925.45	4.57	0.00446	HCD (High Energy Collision Dissociation)	MS2	0	32.8		86	100.942	40312	010_2019_08_019_R_Wijeratne_021420_EF_F3.raw	F70.3	49.6	47.8	55.8	22.2	24.2	14.5	12.7	11.5	63.2	52.4	60.4	40.4	21.5	17.7	13.9	16.4		5.45	1	7.825e-06	1.985e-06
		FALSE	High	Sequest HT (A2)	Unambiguous	[R].qRETEAALEFAQTQLAEQGEESR.[E]	N-Term(TMTpro)	1	Q9NWU2	Q9NWU2	1	3	0.7155	0	1	1	975.824	2925.46	2925.45	2.43	0.00237	HCD (High Energy Collision Dissociation)	MS2	59.1324	39.9		86	100.36	39512	010_2019_08_019_R_Wijeratne_021420_EF_F4.raw	F70.4	58.6	59.3	66.7	35.2	33.9	22.9	22.7	17.1	61.6	54.1	62.5	41	29.8	27.2	18.7	26.4		4.85	1	7.825e-06	8.49e-06
	FALSE	High	[K].LLLWAQNELDQK.[K]	1xTMTpro [K12]; 1xTMTpro [N-Term]	6.1543e-05	4.52754e-05	1	1	6	Q9NWU2	Q9NWU2 [198-209]		0	2079.21	221.9	252.9	216	238.5	195.3	219.8	125.5	146	77.1	101.2	77.2	78.1	51	55.5	42.7	40.2	191.5	201.5	74.9	82.1			196	227.5	80.8	80.3			244.8	189.1	79.8	80.1			122.2	124	49.1	52.2			113	99.7	38.5	28.9			80.7	53.7	22.9	16.3			47.2	38.3	14	12.1			55.3	47.9	17	15.3																					33.31	40.65					40.88	38.55					38.68	53.03					18.69	53.74					47.6	66.28					40.24	86.37					59.96	65.79					48.19	49.74				High	Not Found	High	Not Found	High	Not Found	High	Not Found	High	Not Found	High	Not Found	High	Not Found	High	Not Found	High	Not Found	High	Not Found	High	Not Found	High	Not Found	High	Not Found	High	Not Found	High	Not Found	High	Not Found	High	Not Found	High	Not Found	High	High	High	High	Not Found	Not Found	Not Found	Not Found	High	Not Found	High	Not Found	High	High	High	High	Not Found	Not Found	Not Found	Not Found	High	Not Found	High	Not Found	High	High	High	High	Not Found	Not Found	Not Found	Not Found	High	Not Found	High	Not Found	High	High	High	High	Not Found	Not Found	Not Found	Not Found	High	Not Found	High	Not Found	High	High	High	High	Not Found	Not Found	Not Found	Not Found	High	Not Found	High	Not Found	High	High	High	High	Not Found	Not Found	Not Found	Not Found	High	Not Found	High	Not Found	High	High	High	High	Not Found	Not Found	Not Found	Not Found	High	Not Found	High	Not Found	High	High	High	High	Not Found	Not Found	Not Found	Not Found	High	7.825e-06	1.692e-05	3.21
		Checked	Confidence	Identifying Node	PSM Ambiguity	Annotated Sequence	Modifications	# Proteins	Master Protein Accessions	Protein Accessions	# Missed Cleavages	Charge	DeltaScore	DeltaCn	Rank	Search Engine Rank	m/z [Da]	MH+ [Da]	Theo. MH+ [Da]	DeltaM [ppm]	Deltam/z [Da]	Activation Type	MS Order	Isolation Interference [%]	Average Reporter S/N	Comp. Voltage [V]	Ion Inject Time [ms]	RT [min]	First Scan	Spectrum File	File ID	Abundance: 126	Abundance: 127N	Abundance: 127C	Abundance: 128N	Abundance: 128C	Abundance: 129N	Abundance: 129C	Abundance: 130N	Abundance: 130C	Abundance: 131N	Abundance: 131C	Abundance: 132N	Abundance: 132C	Abundance: 133N	Abundance: 133C	Abundance: 134N	Quan Info	XCorr	# Protein Groups	Percolator q-Value	Percolator PEP
		FALSE	High	Sequest HT (A2)	Unambiguous	[K].lLLWAQNELDQk.[K]	N-Term(TMTpro); K12(TMTpro)	1	Q9NWU2	Q9NWU2	0	2	0.7072	0	1	1	1040.11	2079.2	2079.21	-2.49	-0.00259	HCD (High Energy Collision Dissociation)	MS2	0	45.4		45.957	162.872	64889	010_2019_08_019_R_Wijeratne_021420_CD_F7.raw	F65.7	71.2	70.3	90.4	42	41.6	30	16.9	17.8	70.3	80.9	70.3	41.9	36.6	15.2	11.7	18.7		3.21	1	7.825e-06	1.692e-05
		FALSE	High	Sequest HT (A2)	Unambiguous	[K].lLLWAQNELDQk.[K]	N-Term(TMTpro); K12(TMTpro)	1	Q9NWU2	Q9NWU2	0	3	0.6751	0	1	1	693.741	2079.21	2079.21	-0.54	-0.00038	HCD (High Energy Collision Dissociation)	MS2	0	55.3		36.822	162.664	64073	010_2019_08_019_R_Wijeratne_021420_AB_F7.raw	F64.7	95.2	89.2	84.1	51.2	33.3	30.6	20.4	17.2	106.3	96.7	95.1	57.5	43.2	29.4	20.9	14.2		3.94	1	6.322e-05	0.0001174
		FALSE	High	Sequest HT (A2)	Unambiguous	[K].lLLWAQNELDQk.[K]	N-Term(TMTpro); K12(TMTpro)	1	Q9NWU2	Q9NWU2	0	3	0.6848	0	1	1	693.744	2079.22	2079.21	4.13	0.00286	HCD (High Energy Collision Dissociation)	MS2	35.2986	78.4		86	163.784	65652	010_2019_08_019_R_Wijeratne_021420_AB_F6.raw	F64.6	126.7	126.8	111.2	74.3	43.8	46.6	30.6	25.5	146.6	141.8	124.7	88.5	58	48.7	34.6	26		4.22	1	7.082e-05	0.0002137
		FALSE	High	Sequest HT (A2)	Unambiguous	[K].lLLWAQNELDQk.[K]	N-Term(TMTpro); K12(TMTpro)	1	Q9NWU2	Q9NWU2	0	3	0.6546	0	1	1	693.742	2079.21	2079.21	0.66	0.00046	HCD (High Energy Collision Dissociation)	MS2	0	64.6		86	162.986	66487	010_2019_08_019_R_Wijeratne_021420_EF_F6.raw	F70.6	95.2	108.8	105.7	56.1	54.6	30.7	22	24.2	110.4	106.2	118.8	77.9	48.1	33.1	20	22.1		3.59	1	7.082e-05	0.0002145
		FALSE	High	Sequest HT (A2)	Unambiguous	[K].lLLWAQNELDQk.[K]	N-Term(TMTpro); K12(TMTpro)	1	Q9NWU2	Q9NWU2	0	3	0.6579	0	1	1	693.741	2079.21	2079.21	-0.99	-0.00068	HCD (High Energy Collision Dissociation)	MS2	0	81.7		59.538	163.359	66308	010_2019_08_019_R_Wijeratne_021420_CD_F6.raw	F65.6	120.3	125.7	154.4	80.2	71.4	50.7	30.3	37.5	131.2	146.6	118.8	82.1	63.1	38.5	26.6	29.2		4.18	1	8.68e-05	0.0003584
		FALSE	High	Sequest HT (A2)	Unambiguous	[K].lLLWAQNELDQk.[K]	N-Term(TMTpro); K12(TMTpro)	1	Q9NWU2	Q9NWU2	0	4	0.5687	0	1	1	520.555	2079.2	2079.21	-5.25	-0.00273	HCD (High Energy Collision Dissociation)	MS2	8.25983	33.8	-50	87	170.32	93395	2020_10_137_Wijeratne_CETSA-UPR-480TechRep_EF_F1-7.raw	F66.7	58.9	60	60.3	43	27.1	17.1	8.9	11.9	61.1	60.7	54	35	17.4	8	7.3	10.6		2.62	1	0.0009551	0.006679
	FALSE	High	[K].VWSEVNQAVLDYENR.[E]	1xTMTpro [N-Term]	3.93486e-06	4.52754e-05	1	1	21	Q9NWU2	Q9NWU2 [172-186]		0	2126.08	552.4	620	471.7	565.2	498.7	574.2	298.6	384.4	187.3	309.3	219.1	215.8	131.3	158.3	152.5	117	390.8	451.2	205.7	204.2	111.7	138.1	413.9	420.1	194.9	201.6	123.1	125.7	458.1	400.5	214.9	231	150.2	123.9	270.3	252.5	103.8	172.4	68.8	68	254	186.7	97.5	109.4	45.3	47.9	156.3	133.5	70.2	76.6	39.8	23.2	124	92.4	58.5	45	31.8	22.7	127.6	105	44.5	58.8	28.1	31.3																																																																		High	Not Found	High	Not Found	High	Not Found	High	Not Found	High	Not Found	High	Not Found	High	Not Found	High	Not Found	High	Not Found	High	Not Found	High	Not Found	High	Not Found	High	Not Found	High	Not Found	High	Not Found	High	Not Found	High	Not Found	High	Not Found	Not Found	High	Not Found	High	Not Found	High	Not Found	High	High	Not Found	High	Not Found	Not Found	High	Not Found	High	Not Found	High	Not Found	High	High	Not Found	High	Not Found	Not Found	High	Not Found	High	Not Found	High	Not Found	High	High	Not Found	High	Not Found	Not Found	High	Not Found	High	Not Found	High	Not Found	High	High	Not Found	High	Not Found	Not Found	High	Not Found	High	Not Found	High	Not Found	High	High	Not Found	High	Not Found	Not Found	High	Not Found	High	Not Found	High	Not Found	High	High	Not Found	High	Not Found	Not Found	High	Not Found	High	Not Found	High	Not Found	High	High	Not Found	High	Not Found	Not Found	High	Not Found	High	Not Found	High	Not Found	High	High	7.825e-06	8.742e-07	4.31
		Checked	Confidence	Identifying Node	PSM Ambiguity	Annotated Sequence	Modifications	# Proteins	Master Protein Accessions	Protein Accessions	# Missed Cleavages	Charge	DeltaScore	DeltaCn	Rank	Search Engine Rank	m/z [Da]	MH+ [Da]	Theo. MH+ [Da]	DeltaM [ppm]	Deltam/z [Da]	Activation Type	MS Order	Isolation Interference [%]	Average Reporter S/N	Comp. Voltage [V]	Ion Inject Time [ms]	RT [min]	First Scan	Spectrum File	File ID	Abundance: 126	Abundance: 127N	Abundance: 127C	Abundance: 128N	Abundance: 128C	Abundance: 129N	Abundance: 129C	Abundance: 130N	Abundance: 130C	Abundance: 131N	Abundance: 131C	Abundance: 132N	Abundance: 132C	Abundance: 133N	Abundance: 133C	Abundance: 134N	Quan Info	XCorr	# Protein Groups	Percolator q-Value	Percolator PEP
		FALSE	High	Sequest HT (A2)	Unambiguous	[K].vWSEVNQAVLDYENR.[E]	N-Term(TMTpro)	1	Q9NWU2	Q9NWU2	0	2	0.7857	0	1	1	1063.55	2126.09	2126.08	1.23	0.00131	HCD (High Energy Collision Dissociation)	MS2	0	46.6		86	136.428	56304	010_2019_08_019_R_Wijeratne_021420_EF_F3.raw	F70.3	77.6	74.2	80.2	36.7	36.6	20	18.7	15.1	75.3	68.3	86.2	60.9	40.4	24.3	13.6	17.7		3.92	1	7.825e-06	9.856e-07
		FALSE	High	Sequest HT (A2)	Unambiguous	[K].vWSEVNQAVLDYENR.[E]	N-Term(TMTpro)	1	Q9NWU2	Q9NWU2	0	2	0.8046	0	1	1	1063.54	2126.08	2126.08	-3.36	-0.00358	HCD (High Energy Collision Dissociation)	MS2	0	37.3		67.4	137.49	56785	010_2019_08_019_R_Wijeratne_021420_EF_F3.raw	F70.3	57.5	55.1	57.7	30.5	27.6	21	18.8	12.2	56.4	57.2	64.8	51.3	30.9	22.2	15.5	18.8		3.48	1	7.825e-06	5.703e-06
		FALSE	High	Sequest HT (A2)	Unambiguous	[K].vWSEVNQAVLDYENR.[E]	N-Term(TMTpro)	1	Q9NWU2	Q9NWU2	0	3	0.8065	0	1	1	709.365	2126.08	2126.08	-1.06	-0.00075	HCD (High Energy Collision Dissociation)	MS2	10.7249	58.1		86	138.337	56312	010_2019_08_019_R_Wijeratne_021420_CD_F4.raw	F65.4	92.6	102.9	100.7	55.5	48.4	32.2	25.1	22.3	101.5	101.1	88.3	53.4	38.3	30	16.6	20		5.27	1	7.825e-06	1.686e-05
		FALSE	High	Sequest HT (A2)	Unambiguous	[K].vWSEVNQAVLDYENR.[E]	N-Term(TMTpro)	1	Q9NWU2	Q9NWU2	0	2	0.7815	0	1	1	1063.54	2126.08	2126.08	-2	-0.00213	HCD (High Energy Collision Dissociation)	MS2	0	52.6		70.542	135.691	54712	010_2019_08_019_R_Wijeratne_021420_CD_F5.raw	F65.5	82	72.8	88.3	56.9	53.2	30.3	24.1	21.7	94.8	78.8	84.2	57.4	31.5	24.7	19	21.5		3.89	1	7.825e-06	2.93e-06
		FALSE	High	Sequest HT (A2)	Unambiguous	[K].vWSEVNQAVLDYENR.[E]	N-Term(TMTpro)	1	Q9NWU2	Q9NWU2	0	2	0.7401	0	1	1	1063.55	2126.09	2126.08	3.68	0.00391	HCD (High Energy Collision Dissociation)	MS2	0	40		86	137.319	55856	010_2019_08_019_R_Wijeratne_021420_CD_F4.raw	F65.4	61.6	61.7	69.9	40.1	33.5	24.3	18.8	21.7	72.6	69	63.3	33.6	27.1	17.9	12.7	12		3.27	1	7.825e-06	1.726e-05
		FALSE	High	Sequest HT (A2)	Unambiguous	[K].vWSEVNQAVLDYENR.[E]	N-Term(TMTpro)	1	Q9NWU2	Q9NWU2	0	3	0.791	0	1	1	709.369	2126.09	2126.08	3.69	0.00262	HCD (High Energy Collision Dissociation)	MS2	47.0324	52		86	138.548	57051	010_2019_08_019_R_Wijeratne_021420_CD_F3.raw	F65.3	71.6	81.2	95	48.6	52.4	32.1	21.9	25.1	90.1	76.2	79.7	47.6	39.2	27.9	17.3	26.5		5.36	1	7.825e-06	1.929e-05
		FALSE	High	Sequest HT (A2)	Unambiguous	[K].vWSEVNQAVLDYENR.[E]	N-Term(TMTpro)	1	Q9NWU2	Q9NWU2	0	2	0.822	0	1	1	1063.55	2126.09	2126.08	2.54	0.0027	HCD (High Energy Collision Dissociation)	MS2	0	37.7		86	137.853	56730	010_2019_08_019_R_Wijeratne_021420_CD_F3.raw	F65.3	54.3	59.3	66	41.2	38.1	22.9	18.3	19.3	55.2	59.7	54.3	37.8	27.7	19.3	14.5	15.9		4.1	1	7.825e-06	2.137e-06
		FALSE	High	Sequest HT (A2)	Unambiguous	[K].vWSEVNQAVLDYENR.[E]	N-Term(TMTpro)	1	Q9NWU2	Q9NWU2	0	2	0.7714	0	1	1	1063.55	2126.08	2126.08	0.43	0.00045	HCD (High Energy Collision Dissociation)	MS2	0	55.8		86	141.81	57369	010_2019_08_019_R_Wijeratne_021420_AB_F3.raw	F64.3	92.2	76.4	84.5	51.2	29.7	29.2	18.4	23.5	100.9	93.8	97.3	65.9	51.5	33.8	26.1	18		3.98	1	7.825e-06	1.555e-05
		FALSE	High	Sequest HT (A2)	Unambiguous	[K].vWSEVNQAVLDYENR.[E]	N-Term(TMTpro)	1	Q9NWU2	Q9NWU2	0	2	0.7333	0	1	1	1063.55	2126.08	2126.08	0.43	0.00046	HCD (High Energy Collision Dissociation)	MS2	0	62.5		86	141.386	57174	010_2019_08_019_R_Wijeratne_021420_AB_F3.raw	F64.3	88.8	79.3	84.7	54	37	47.7	28.9	27.9	114.7	101.8	102.4	68.1	59.8	49.4	31.5	24.5		3.75	1	7.825e-06	3.737e-06
		FALSE	High	Sequest HT (A2)	Unambiguous	[K].vWSEVNQAVLDYENR.[E]	N-Term(TMTpro)	1	Q9NWU2	Q9NWU2	0	2	0.7446	0	1	1	1063.54	2126.08	2126.08	-1.16	-0.00124	HCD (High Energy Collision Dissociation)	MS2	0	59.7		86	140.788	56912	010_2019_08_019_R_Wijeratne_021420_AB_F3.raw	F64.3	94.2	72.5	88.1	50	37.2	44.9	30.9	33.7	96.1	93.4	100.6	62.3	52.4	40.7	30.9	28.1		3.72	1	7.825e-06	2.202e-06
		FALSE	High	Sequest HT (A2)	Unambiguous	[K].vWSEVNQAVLDYENR.[E]	N-Term(TMTpro)	1	Q9NWU2	Q9NWU2	0	2	0.6848	0	1	1	1063.55	2126.09	2126.08	0.87	0.00092	HCD (High Energy Collision Dissociation)	MS2	0	46.6		86	136.841	54983	010_2019_08_019_R_Wijeratne_021420_EF_F5.raw	F70.5	70.6	65.6	77	36.6	33.3	29.2	21	17.2	72.5	76.1	80	60.2	38.1	30.1	15.9	22.3		3.3	1	7.825e-06	1.688e-05
		FALSE	High	Sequest HT (A2)	Unambiguous	[K].vWSEVNQAVLDYENR.[E]	N-Term(TMTpro)	1	Q9NWU2	Q9NWU2	0	2	0.7102	0	1	1	1063.55	2126.09	2126.08	2.89	0.00307	HCD (High Energy Collision Dissociation)	MS2	0	52.8		86	136.861	54868	010_2019_08_019_R_Wijeratne_021420_AB_F5.raw	F64.5	85.8	77.7	79.8	52.5	25.7	28.3	16	19.8	107.6	94.2	92	54.2	49.2	28.7	19.5	14.3		3.52	1	7.825e-06	1.598e-05
		FALSE	High	Sequest HT (A2)	Unambiguous	[K].vWSEVNQAVLDYENR.[E]	N-Term(TMTpro)	1	Q9NWU2	Q9NWU2	0	2	0.819	0	1	1	1063.55	2126.09	2126.08	2.23	0.00237	HCD (High Energy Collision Dissociation)	MS2	0	60.2		86	139.038	56365	010_2019_08_019_R_Wijeratne_021420_AB_F4.raw	F64.4	108.4	97.7	83.9	54.9	31.2	36.5	19.2	28.5	107.5	91.9	97.4	73.2	48.1	36.9	29	19.1		4.31	1	7.825e-06	8.742e-07
		FALSE	High	Sequest HT (A2)	Unambiguous	[K].vWSEVNQAVLDYENR.[E]	N-Term(TMTpro)	1	Q9NWU2	Q9NWU2	0	2	0.7926	0	1	1	1063.55	2126.09	2126.08	2.95	0.00314	HCD (High Energy Collision Dissociation)	MS2	0	49.9		86	138.01	55913	010_2019_08_019_R_Wijeratne_021420_AB_F4.raw	F64.4	83	68.1	77.7	36	26.5	32.5	17.9	19.1	93.2	90.1	84.5	60.7	48.3	26.3	21.3	13		4.05	1	7.825e-06	1.164e-06
		FALSE	High	Sequest HT (A2)	Unambiguous	[K].vWSEVNQAVLDYENR.[E]	N-Term(TMTpro)	1	Q9NWU2	Q9NWU2	0	3	0.7387	0	1	1	709.368	2126.09	2126.08	2.04	0.00144	HCD (High Energy Collision Dissociation)	MS2	61.9686	77.6		86	137.084	55093	010_2019_08_019_R_Wijeratne_021420_EF_F5.raw	F70.5	121.8	132	155.9	67.2	64.6	31.7	23.1	14.4	141.3	136.3	151	86.1	49.8	28.5	18.6	20		4.86	1	3.666e-05	5.253e-05
		FALSE	High	Sequest HT (A2)	Unambiguous	[K].vWSEVNQAVLDYENR.[E]	N-Term(TMTpro)	1	Q9NWU2	Q9NWU2	0	3	0.7723	0	1	1	709.367	2126.09	2126.08	0.9	0.00064	HCD (High Energy Collision Dissociation)	MS2	17.7575	31.6		86	139.558	55190	010_2019_08_019_R_Wijeratne_021420_GH_F4.raw	F71.4	47.3	59.9	72.7	27	18.5	15.3	12.5	6.8	63	52.7	59	27.1	21.8	6.6	8	7.9		5.05	1	4.171e-05	6.842e-05
		FALSE	High	Sequest HT (A2)	Unambiguous	[K].vWSEVNQAVLDYENR.[E]	N-Term(TMTpro)	1	Q9NWU2	Q9NWU2	0	3	0.703	0	1	1	709.365	2126.08	2126.08	-1.35	-0.00095	HCD (High Energy Collision Dissociation)	MS2	60.2211	29.1		86	140.664	55671	010_2019_08_019_R_Wijeratne_021420_GH_F4.raw	F71.4	38.6	41.4	56.9	23.8	24.3	9.3	20.8	9.6	52.6	50.1	52	25.5	19.4	12.2	15.2	13.2		3.03	1	6.383e-05	0.0001269
		FALSE	High	Sequest HT (A2)	Unambiguous	[K].vWSEVNQAVLDYENR.[E]	N-Term(TMTpro)	1	Q9NWU2	Q9NWU2	0	2	0.7719	0	1	1	1063.55	2126.08	2126.08	0.02	2e-05	HCD (High Energy Collision Dissociation)	MS2	0	23.8		86	140.907	56979	010_2019_08_019_R_Wijeratne_021420_GH_F3.raw	F71.3	36.1	32.3	39.9	26	13.9	14.7	10.2	12.7	40.9	45.1	34.9	23.3	18.5	9.2	8.6	14.5		3.42	1	6.383e-05	0.0001246
		FALSE	High	Sequest HT (A2)	Unambiguous	[K].vWSEVNQAVLDYENR.[E]	N-Term(TMTpro)	1	Q9NWU2	Q9NWU2	0	3	0.5798	0	1	1	709.363	2126.07	2126.08	-4.42	-0.00313	HCD (High Energy Collision Dissociation)	MS2	69.6958	67.2		86	139.481	56568	010_2019_08_019_R_Wijeratne_021420_AB_F4.raw	F64.4	117.5	104.7	106.1	55.2	40.2	35.3	28.3	27.4	118.9	112.9	109.4	69.1	57.5	42.3	31.1	19.9		3.26	1	0.0002949	0.002195
		FALSE	High	Sequest HT (A2)	Unambiguous	[K].vWSEVNQAVLDYENR.[E]	N-Term(TMTpro)	1	Q9NWU2	Q9NWU2	0	2	0.6303	0	1	1	1063.55	2126.1	2126.08	5.66	0.00602	HCD (High Energy Collision Dissociation)	MS2	0	18.3		86	138.686	54336	010_2019_08_019_R_Wijeratne_021420_GH_F5.raw	F71.5	28.3	30.9	37.6	15.8	12.9	9.8	9.1	8.6	34.2	27.9	30	17.6	7.6	7.4	6.1	8.9		1.65	1	0.003929	0.03871
		FALSE	High	Sequest HT (A2)	Unambiguous	[K].vWSEVNQAVLDYENR.[E]	N-Term(TMTpro)	1	Q9NWU2	Q9NWU2	0	2	0.4641	0	1	1	1063.55	2126.1	2126.08	8.14	0.00865	HCD (High Energy Collision Dissociation)	MS2	45.4984	24.4		86	140.394	57862	010_2019_08_019_R_Wijeratne_021420_CD_F2.raw	F65.2	28.7	36	38.2	28	28.4	14.5	15.8	17.5	37	35.3	30.7	22.7	22.9	13.7	12.3	9.1		1.53	1	0.00618	0.06788
	FALSE	High	[K].GVIEEPK.[-]	1xTMTpro [K7]; 1xTMTpro [N-Term]	0.0109354	0.00150351	1	1	12	Q9NWU2	Q9NWU2 [222-228]		0	1379.84	698.7	700.4	592.2	670.1	563.5	622.3	358.9	439.4	250.7	357.2	289.7	296.5	182.6	179.2	207.7	153.2	566.7	591.3	514.1	545.5	280.7	318.5	582.9	579.3	510.1	526.4	314.9	324.6	594.9	618.3	544.4	506.1	352.8	302.3	307.9	457	336.6	413	180.3	190.2	309.4	321.2	336.1	308.4	136.7	153.9	222.1	252.6	256.1	241.1	134.2	96.2	151.5	165.2	168.6	159.1	109.9	90.7	149.4	195	177.8	193.2	105.5	99.5																			38.24	31.96	77.95	74.91			35.72	26.29	77.23	69.86			32.17	27.47	69.19	69.22			51.23	15.86	80.97	76.24			44.22	30.73	79.03	75.22			36.34	19.01	68.78	67.74			42.42	33.91	61.47	71.05			52.58	40.5	76.11	72.81		Not Found	High	Not Found	High	Not Found	High	Not Found	High	Not Found	High	Not Found	High	Not Found	High	Not Found	High	Not Found	High	Not Found	High	Not Found	High	Not Found	High	Not Found	High	Not Found	High	Not Found	High	Not Found	High	Not Found	High	Not Found	High	High	High	High	High	High	High	High	High	Not Found	High	Not Found	High	High	High	High	High	High	High	High	High	Not Found	High	Not Found	High	High	High	High	High	High	High	High	High	Not Found	High	Not Found	High	High	High	High	High	High	High	High	High	Not Found	High	Not Found	High	High	High	High	High	High	High	High	High	Not Found	High	Not Found	High	High	High	High	High	High	High	High	High	Not Found	High	Not Found	High	High	High	High	High	High	High	High	High	Not Found	High	Not Found	High	High	High	High	High	High	High	High	High	High	0.0004388	0.003516	1.8
		Checked	Confidence	Identifying Node	PSM Ambiguity	Annotated Sequence	Modifications	# Proteins	Master Protein Accessions	Protein Accessions	# Missed Cleavages	Charge	DeltaScore	DeltaCn	Rank	Search Engine Rank	m/z [Da]	MH+ [Da]	Theo. MH+ [Da]	DeltaM [ppm]	Deltam/z [Da]	Activation Type	MS Order	Isolation Interference [%]	Average Reporter S/N	Comp. Voltage [V]	Ion Inject Time [ms]	RT [min]	First Scan	Spectrum File	File ID	Abundance: 126	Abundance: 127N	Abundance: 127C	Abundance: 128N	Abundance: 128C	Abundance: 129N	Abundance: 129C	Abundance: 130N	Abundance: 130C	Abundance: 131N	Abundance: 131C	Abundance: 132N	Abundance: 132C	Abundance: 133N	Abundance: 133C	Abundance: 134N	Quan Info	XCorr	# Protein Groups	Percolator q-Value	Percolator PEP
		FALSE	High	Sequest HT (A2)	Unambiguous	[K].gVIEEPk.[-]	N-Term(TMTpro); K7(TMTpro)	1	Q9NWU2	Q9NWU2	0	2	0.4	0	1	1	690.425	1379.84	1379.84	2.25	0.00155	HCD (High Energy Collision Dissociation)	MS2	68.9732	135	-50	87	60.3465	31828	2020_10_137_Wijeratne_CETSA-UPR-480TechRep_CD_F1-4.raw	F68.4	229.2	189.2	221.9	89	98.3	60.5	55.4	47	240.2	234.2	236.2	183.6	101.6	74.6	41.6	57.1		1.8	1	0.0004388	0.003516
		FALSE	High	Sequest HT (A2)	Unambiguous	[K].gVIEEPk.[-]	N-Term(TMTpro); K7(TMTpro)	1	Q9NWU2	Q9NWU2	0	2	0.3952	0	1	1	690.424	1379.84	1379.84	0.8	0.00055	HCD (High Energy Collision Dissociation)	MS2	22.3209	111.7	-50	87	60.4357	31910	2020_10_137_Wijeratne_CETSA-UPR-480TechRep_GH_F1-2.raw	F69.2	161.4	174.7	191.7	114	74.4	76.3	58.2	62.7	188.9	167.4	164.9	107.7	91.7	50.1	51.4	51		2.1	1	0.0004493	0.003565
		FALSE	High	Sequest HT (A2)	Unambiguous	[K].gVIEEPk.[-]	N-Term(TMTpro); K7(TMTpro)	1	Q9NWU2	Q9NWU2	0	2	0.4575	0	1	1	690.424	1379.84	1379.84	1.21	0.00084	HCD (High Energy Collision Dissociation)	MS2	20.9239	134.7	-50	87	60.7137	32077	2020_10_137_Wijeratne_CETSA-UPR-480TechRep_EF_F1-2.raw	F66.2	200.9	181.6	198.6	146.6	135.1	103.1	74.4	76	198.7	193.5	176	141.8	111	82.7	60.9	73.9		1.53	1	0.0006909	0.005095
		FALSE	High	Sequest HT (A2)	Unambiguous	[K].gVIEEPk.[-]	N-Term(TMTpro); K7(TMTpro)	1	Q9NWU2	Q9NWU2	0	2	0.3169	0	1	1	690.423	1379.84	1379.84	0.42	0.00029	HCD (High Energy Collision Dissociation)	MS2	41.6245	112.4		86	47.236	16813	010_2019_08_019_R_Wijeratne_021420_GH_F2.raw	F71.2	151	170.6	206.6	94	72.7	78.9	69	57.8	176.6	188.9	177	104.1	85.1	57.1	52.2	56.3		1.83	1	0.000944	0.006631
		FALSE	High	Sequest HT (A2)	Unambiguous	[K].gVIEEPk.[-]	N-Term(TMTpro); K7(TMTpro)	1	Q9NWU2	Q9NWU2	0	2	0.4766	0	1	1	690.423	1379.84	1379.84	0.46	0.00032	HCD (High Energy Collision Dissociation)	MS2	0	243	-50	119	60.3709	32135	2020_10_137_Wijeratne_CETSA-UPR-480TechRep_GH_F1-3.raw	F69.3	360.5	406.4	410.7	231.8	182.5	152	116.9	129.8	385.5	390.3	351.5	239.9	186.8	112	106.2	124.8		2.35	1	0.001163	0.008083
		FALSE	High	Sequest HT (A2)	Unambiguous	[K].gVIEEPk.[-]	N-Term(TMTpro); K7(TMTpro)	1	Q9NWU2	Q9NWU2	0	2	0.5282	0	1	1	690.424	1379.84	1379.84	0.84	0.00058	HCD (High Energy Collision Dissociation)	MS2	0	323.5	-50	119	59.8068	31704	2020_10_137_Wijeratne_CETSA-UPR-480TechRep_EF_F1-3.raw	F66.3	477.5	478.7	487.7	345.3	329.4	230	155.3	186.7	487.8	441.8	440.1	320.4	273.6	193.3	142.3	185.5		1.95	1	0.001688	0.01223
		FALSE	High	Sequest HT (A2)	Unambiguous	[K].gVIEEPk.[-]	N-Term(TMTpro); K7(TMTpro)	1	Q9NWU2	Q9NWU2	0	2	0.6038	0	1	1	690.424	1379.84	1379.84	0.79	0.00054	HCD (High Energy Collision Dissociation)	MS2	5.70082	317.9	-50	91.68	61.0366	32209	2020_10_137_Wijeratne_CETSA-UPR-480TechRep_CD_F1-3.raw	F68.3	478.3	488.7	496.8	256.8	266.5	189	121.4	123.2	498.5	485.7	518.1	365.5	279.1	220.8	138.4	159.4		1.59	1	0.001977	0.0149
		FALSE	High	Sequest HT (A2)	Unambiguous	[K].gVIEEPk.[-]	N-Term(TMTpro); K7(TMTpro)	1	Q9NWU2	Q9NWU2	0	2	0.6025	0	1	1	690.424	1379.84	1379.84	1.2	0.00083	HCD (High Energy Collision Dissociation)	MS2	6.34427	355.9	-50	87	63.4248	33440	2020_10_137_Wijeratne_CETSA-UPR-480TechRep_AB_F1-3.raw	F67.3	608.3	517.6	485.2	312.1	218.1	255.8	153.6	180.3	615.1	584.2	531	384.3	309.6	256.9	147.4	135		1.61	1	0.002142	0.01632
		FALSE	High	Sequest HT (A2)	Unambiguous	[K].gVIEEPk.[-]	N-Term(TMTpro); K7(TMTpro)	1	Q9NWU2	Q9NWU2	0	2	0.3458	0	1	1	690.423	1379.84	1379.84	-0.2	-0.00014	HCD (High Energy Collision Dissociation)	MS2	26.4581	281.9		70.685	43.655	15880	010_2019_08_019_R_Wijeratne_021420_EF_F3.raw	F70.3	389.6	394	431.9	230.3	243.2	196.9	123.7	120.3	433.4	436.1	415.7	369	247.3	210.6	124.6	143.9		2.14	1	0.002509	0.02007
		FALSE	High	Sequest HT (A2)	Unambiguous	[K].gVIEEPk.[-]	N-Term(TMTpro); K7(TMTpro)	1	Q9NWU2	Q9NWU2	0	2	0.4777	0	1	1	690.424	1379.84	1379.84	0.93	0.00064	HCD (High Energy Collision Dissociation)	MS2	82.3976	332.3	-50	87	60.5771	32015	2020_10_137_Wijeratne_CETSA-UPR-480TechRep_GH_F1-4b.raw	F69.5	595.6	617.4	679.4	292.3	199.9	126.7	84.8	82.3	642.1	682.7	610.2	287.3	199.4	80.4	69.8	66.5		1.57	1	0.002867	0.0244
		FALSE	High	Sequest HT (A2)	Unambiguous	[K].gVIEEPk.[-]	N-Term(TMTpro); K7(TMTpro)	1	Q9NWU2	Q9NWU2	0	2	0.4085	0	1	1	690.423	1379.84	1379.84	0.25	0.00017	HCD (High Energy Collision Dissociation)	MS2	21.6162	61.2	-50	87	62.2114	32686	2020_10_137_Wijeratne_CETSA-UPR-480TechRep_CD_F1-2.raw	F68.2	88.4	94.2	98.1	51.1	42.9	33.1	30.1	26.2	92.8	93.6	100.2	91.5	42.1	31.8	26.8	35.6		1.64	1	0.002871	0.02444
		FALSE	High	Sequest HT (A2)	Unambiguous	[K].gVIEEPk.[-]	N-Term(TMTpro); K7(TMTpro)	1	Q9NWU2	Q9NWU2	0	2	0.4595	0	1	1	690.424	1379.84	1379.84	0.95	0.00066	HCD (High Energy Collision Dissociation)	MS2	0	54.2	-50	87	64.5402	33607	2020_10_137_Wijeratne_CETSA-UPR-480TechRep_AB_F1-2.raw	F67.2	90.4	74.6	78.3	46.8	32.6	33.9	29	27.4	85.3	85.9	91.3	55.1	47.6	39.6	31.8	18.2		1.11	1	0.003517	0.033
FALSE	High	Master Protein	Q92615	La-related protein 4B OS=Homo sapiens OX=9606 GN=LARP4B PE=1 SV=3	0	52.48	20	13	57	13	738	80.5	6.92	125.79	13	1060.8	1138.4	898.8	1007.7	940.6	1077.8	639.7	764	413	614.8	587.7	596	375.7	411.3	350.4	277.1	530.5	546.6	805.8	885.4	527.5	611.4	535.4	504.2	772	813.1	572.5	576.3	613	549.8	888.8	851.9	653.6	559.9	360.5	382.5	507.1	588.7	364	378.7	328.8	262.9	452.5	390	248	300.1	265.7	232.7	346.4	316.1	231.8	177.8	232.5	192.8	300.7	237.6	321.7	222.7	203.7	204.7	260.9	277.7	205.9	222.3	53.76	50.84	53.92	58.72	47.94	53.09	62.08	60.68	59.54	57.57	63.87	62.06	51.29	53.05	43.43	46.9	27.02	26.65	72.13	69.55	95.21	95.6	26.43	27.87	65.29	68.93	94.75	94.72	8.81	38.54	67.69	74.23	94.12	95.21	6	49.4	45.91	61.55	93.06	94.58	16.45	46.38	30.75	47.04	93.22	95.34	27.19	48.91	21.68	40.45	96.06	94.21	31.34	47.23	30.34	27.16	92.74	95.07	22.82	45.53	23.2	42.48	79.86	85.96	High	High	High	High	High	High	High	High	High	High	High	High	High	High	High	High	High	High	High	High	High	High	High	High	High	High	High	High	High	High	High	High	High	High	High	High	High	High	High	High	High	High	High	High	High	High	High	High	High	High	High	High	High	High	High	High	High	High	High	High	High	High	High	High	High	High	High	High	High	High	High	High	High	High	High	High	High	High	High	High	High	High	High	High	High	High	High	High	High	High	High	High	High	High	High	High	High	High	High	High	High	High	High	High	High	High	High	High	High	High	High	High	High	High	High	High	High	High	High	High	High	High	High	High	High	High	High	High	1
	Checked	Confidence	Annotated Sequence	Modifications	Qvality PEP	Qvality q-value	# Protein Groups	# Proteins	# PSMs	Master Protein Accessions	Positions in Master Proteins	Modifications in Master Proteins	# Missed Cleavages	Theo. MH+ [Da]	Abundances (Grouped): DMSO, 25, 1hr, Rep 1	Abundances (Grouped): DMSO, 25, 1hr, Rep 2	Abundances (Grouped): DMSO, 35, 1hr, Rep 1	Abundances (Grouped): DMSO, 35, 1hr, Rep 2	Abundances (Grouped): DMSO, 39, 1hr, Rep 1	Abundances (Grouped): DMSO, 39, 1hr, Rep 2	Abundances (Grouped): DMSO, 50, 1hr, Rep 1	Abundances (Grouped): DMSO, 50, 1hr, Rep 2	Abundances (Grouped): DMSO, 55, 1hr, Rep 1	Abundances (Grouped): DMSO, 55, 1hr, Rep 2	Abundances (Grouped): DMSO, 61, 1hr, Rep 1	Abundances (Grouped): DMSO, 61, 1hr, Rep 2	Abundances (Grouped): DMSO, 75, 1hr, Rep 1	Abundances (Grouped): DMSO, 75, 1hr, Rep 2	Abundances (Grouped): DMSO, 90, 1hr, Rep 1	Abundances (Grouped): DMSO, 90, 1hr, Rep 2	Abundances (Grouped): Tg, 25, 1hr, Rep 1	Abundances (Grouped): Tg, 25, 1hr, Rep 2	Abundances (Grouped): Tg, 25, 3hr, Rep 1	Abundances (Grouped): Tg, 25, 3hr, Rep 2	Abundances (Grouped): Tg, 25, 6hr, Rep 1	Abundances (Grouped): Tg, 25, 6hr, Rep 2	Abundances (Grouped): Tg, 35, 1hr, Rep 1	Abundances (Grouped): Tg, 35, 1hr, Rep 2	Abundances (Grouped): Tg, 35, 3hr, Rep 1	Abundances (Grouped): Tg, 35, 3hr, Rep 2	Abundances (Grouped): Tg, 35, 6hr, Rep 1	Abundances (Grouped): Tg, 35, 6hr, Rep 2	Abundances (Grouped): Tg, 39, 1hr, Rep 1	Abundances (Grouped): Tg, 39, 1hr, Rep 2	Abundances (Grouped): Tg, 39, 3hr, Rep 1	Abundances (Grouped): Tg, 39, 3hr, Rep 2	Abundances (Grouped): Tg, 39, 6hr, Rep 1	Abundances (Grouped): Tg, 39, 6hr, Rep 2	Abundances (Grouped): Tg, 50, 1hr, Rep 1	Abundances (Grouped): Tg, 50, 1hr, Rep 2	Abundances (Grouped): Tg, 50, 3hr, Rep 1	Abundances (Grouped): Tg, 50, 3hr, Rep 2	Abundances (Grouped): Tg, 50, 6hr, Rep 1	Abundances (Grouped): Tg, 50, 6hr, Rep 2	Abundances (Grouped): Tg, 55, 1hr, Rep 1	Abundances (Grouped): Tg, 55, 1hr, Rep 2	Abundances (Grouped): Tg, 55, 3hr, Rep 1	Abundances (Grouped): Tg, 55, 3hr, Rep 2	Abundances (Grouped): Tg, 55, 6hr, Rep 1	Abundances (Grouped): Tg, 55, 6hr, Rep 2	Abundances (Grouped): Tg, 61, 1hr, Rep 1	Abundances (Grouped): Tg, 61, 1hr, Rep 2	Abundances (Grouped): Tg, 61, 3hr, Rep 1	Abundances (Grouped): Tg, 61, 3hr, Rep 2	Abundances (Grouped): Tg, 61, 6hr, Rep 1	Abundances (Grouped): Tg, 61, 6hr, Rep 2	Abundances (Grouped): Tg, 75, 1hr, Rep 1	Abundances (Grouped): Tg, 75, 1hr, Rep 2	Abundances (Grouped): Tg, 75, 3hr, Rep 1	Abundances (Grouped): Tg, 75, 3hr, Rep 2	Abundances (Grouped): Tg, 75, 6hr, Rep 1	Abundances (Grouped): Tg, 75, 6hr, Rep 2	Abundances (Grouped): Tg, 90, 1hr, Rep 1	Abundances (Grouped): Tg, 90, 1hr, Rep 2	Abundances (Grouped): Tg, 90, 3hr, Rep 1	Abundances (Grouped): Tg, 90, 3hr, Rep 2	Abundances (Grouped): Tg, 90, 6hr, Rep 1	Abundances (Grouped): Tg, 90, 6hr, Rep 2	Abundances (Grouped) CV [%]: DMSO, 25, 1hr, Rep 1	Abundances (Grouped) CV [%]: DMSO, 25, 1hr, Rep 2	Abundances (Grouped) CV [%]: DMSO, 35, 1hr, Rep 1	Abundances (Grouped) CV [%]: DMSO, 35, 1hr, Rep 2	Abundances (Grouped) CV [%]: DMSO, 39, 1hr, Rep 1	Abundances (Grouped) CV [%]: DMSO, 39, 1hr, Rep 2	Abundances (Grouped) CV [%]: DMSO, 50, 1hr, Rep 1	Abundances (Grouped) CV [%]: DMSO, 50, 1hr, Rep 2	Abundances (Grouped) CV [%]: DMSO, 55, 1hr, Rep 1	Abundances (Grouped) CV [%]: DMSO, 55, 1hr, Rep 2	Abundances (Grouped) CV [%]: DMSO, 61, 1hr, Rep 1	Abundances (Grouped) CV [%]: DMSO, 61, 1hr, Rep 2	Abundances (Grouped) CV [%]: DMSO, 75, 1hr, Rep 1	Abundances (Grouped) CV [%]: DMSO, 75, 1hr, Rep 2	Abundances (Grouped) CV [%]: DMSO, 90, 1hr, Rep 1	Abundances (Grouped) CV [%]: DMSO, 90, 1hr, Rep 2	Abundances (Grouped) CV [%]: Tg, 25, 1hr, Rep 1	Abundances (Grouped) CV [%]: Tg, 25, 1hr, Rep 2	Abundances (Grouped) CV [%]: Tg, 25, 3hr, Rep 1	Abundances (Grouped) CV [%]: Tg, 25, 3hr, Rep 2	Abundances (Grouped) CV [%]: Tg, 25, 6hr, Rep 1	Abundances (Grouped) CV [%]: Tg, 25, 6hr, Rep 2	Abundances (Grouped) CV [%]: Tg, 35, 1hr, Rep 1	Abundances (Grouped) CV [%]: Tg, 35, 1hr, Rep 2	Abundances (Grouped) CV [%]: Tg, 35, 3hr, Rep 1	Abundances (Grouped) CV [%]: Tg, 35, 3hr, Rep 2	Abundances (Grouped) CV [%]: Tg, 35, 6hr, Rep 1	Abundances (Grouped) CV [%]: Tg, 35, 6hr, Rep 2	Abundances (Grouped) CV [%]: Tg, 39, 1hr, Rep 1	Abundances (Grouped) CV [%]: Tg, 39, 1hr, Rep 2	Abundances (Grouped) CV [%]: Tg, 39, 3hr, Rep 1	Abundances (Grouped) CV [%]: Tg, 39, 3hr, Rep 2	Abundances (Grouped) CV [%]: Tg, 39, 6hr, Rep 1	Abundances (Grouped) CV [%]: Tg, 39, 6hr, Rep 2	Abundances (Grouped) CV [%]: Tg, 50, 1hr, Rep 1	Abundances (Grouped) CV [%]: Tg, 50, 1hr, Rep 2	Abundances (Grouped) CV [%]: Tg, 50, 3hr, Rep 1	Abundances (Grouped) CV [%]: Tg, 50, 3hr, Rep 2	Abundances (Grouped) CV [%]: Tg, 50, 6hr, Rep 1	Abundances (Grouped) CV [%]: Tg, 50, 6hr, Rep 2	Abundances (Grouped) CV [%]: Tg, 55, 1hr, Rep 1	Abundances (Grouped) CV [%]: Tg, 55, 1hr, Rep 2	Abundances (Grouped) CV [%]: Tg, 55, 3hr, Rep 1	Abundances (Grouped) CV [%]: Tg, 55, 3hr, Rep 2	Abundances (Grouped) CV [%]: Tg, 55, 6hr, Rep 1	Abundances (Grouped) CV [%]: Tg, 55, 6hr, Rep 2	Abundances (Grouped) CV [%]: Tg, 61, 1hr, Rep 1	Abundances (Grouped) CV [%]: Tg, 61, 1hr, Rep 2	Abundances (Grouped) CV [%]: Tg, 61, 3hr, Rep 1	Abundances (Grouped) CV [%]: Tg, 61, 3hr, Rep 2	Abundances (Grouped) CV [%]: Tg, 61, 6hr, Rep 1	Abundances (Grouped) CV [%]: Tg, 61, 6hr, Rep 2	Abundances (Grouped) CV [%]: Tg, 75, 1hr, Rep 1	Abundances (Grouped) CV [%]: Tg, 75, 1hr, Rep 2	Abundances (Grouped) CV [%]: Tg, 75, 3hr, Rep 1	Abundances (Grouped) CV [%]: Tg, 75, 3hr, Rep 2	Abundances (Grouped) CV [%]: Tg, 75, 6hr, Rep 1	Abundances (Grouped) CV [%]: Tg, 75, 6hr, Rep 2	Abundances (Grouped) CV [%]: Tg, 90, 1hr, Rep 1	Abundances (Grouped) CV [%]: Tg, 90, 1hr, Rep 2	Abundances (Grouped) CV [%]: Tg, 90, 3hr, Rep 1	Abundances (Grouped) CV [%]: Tg, 90, 3hr, Rep 2	Abundances (Grouped) CV [%]: Tg, 90, 6hr, Rep 1	Abundances (Grouped) CV [%]: Tg, 90, 6hr, Rep 2	Quan Info	Found in Sample: [S530] F64: 126, Sample, 25, DMSO, 1, Lumos, 2	Found in Sample: [S578] F67: 126, Sample, 25, DMSO, 1, Exploris, 2	Found in Sample: [S538] F64: 130C, Sample, 25, DMSO, 1, Lumos, 3	Found in Sample: [S586] F67: 130C, Sample, 25, DMSO, 1, Exploris, 3	Found in Sample: [S531] F64: 127N, Sample, 35, DMSO, 1, Lumos, 2	Found in Sample: [S579] F67: 127N, Sample, 35, DMSO, 1, Exploris, 2	Found in Sample: [S539] F64: 131N, Sample, 35, DMSO, 1, Lumos, 3	Found in Sample: [S587] F67: 131N, Sample, 35, DMSO, 1, Exploris, 3	Found in Sample: [S532] F64: 127C, Sample, 39, DMSO, 1, Lumos, 2	Found in Sample: [S580] F67: 127C, Sample, 39, DMSO, 1, Exploris, 2	Found in Sample: [S540] F64: 131C, Sample, 39, DMSO, 1, Lumos, 3	Found in Sample: [S588] F67: 131C, Sample, 39, DMSO, 1, Exploris, 3	Found in Sample: [S533] F64: 128N, Sample, 50, DMSO, 1, Lumos, 2	Found in Sample: [S581] F67: 128N, Sample, 50, DMSO, 1, Exploris, 2	Found in Sample: [S541] F64: 132N, Sample, 50, DMSO, 1, Lumos, 3	Found in Sample: [S589] F67: 132N, Sample, 50, DMSO, 1, Exploris, 3	Found in Sample: [S534] F64: 128C, Sample, 55, DMSO, 1, Lumos, 2	Found in Sample: [S582] F67: 128C, Sample, 55, DMSO, 1, Exploris, 2	Found in Sample: [S542] F64: 132C, Sample, 55, DMSO, 1, Lumos, 3	Found in Sample: [S590] F67: 132C, Sample, 55, DMSO, 1, Exploris, 3	Found in Sample: [S535] F64: 129N, Sample, 61, DMSO, 1, Lumos, 2	Found in Sample: [S583] F67: 129N, Sample, 61, DMSO, 1, Exploris, 2	Found in Sample: [S543] F64: 133N, Sample, 61, DMSO, 1, Lumos, 3	Found in Sample: [S591] F67: 133N, Sample, 61, DMSO, 1, Exploris, 3	Found in Sample: [S536] F64: 129C, Sample, 75, DMSO, 1, Lumos, 2	Found in Sample: [S584] F67: 129C, Sample, 75, DMSO, 1, Exploris, 2	Found in Sample: [S544] F64: 133C, Sample, 75, DMSO, 1, Lumos, 3	Found in Sample: [S592] F67: 133C, Sample, 75, DMSO, 1, Exploris, 3	Found in Sample: [S537] F64: 130N, Sample, 90, DMSO, 1, Lumos, 2	Found in Sample: [S585] F67: 130N, Sample, 90, DMSO, 1, Exploris, 2	Found in Sample: [S545] F64: 134N, Sample, 90, DMSO, 1, Lumos, 3	Found in Sample: [S593] F67: 134N, Sample, 90, DMSO, 1, Exploris, 3	Found in Sample: [S546] F65: 126, Sample, 25, Tg, 1, Lumos, 2	Found in Sample: [S594] F68: 126, Sample, 25, Tg, 1, Exploris, 2	Found in Sample: [S554] F65: 130C, Sample, 25, Tg, 1, Lumos, 3	Found in Sample: [S602] F68: 130C, Sample, 25, Tg, 1, Exploris, 3	Found in Sample: [S562] F66: 126, Sample, 25, Tg, 3, Exploris, 2	Found in Sample: [S626] F70: 126, Sample, 25, Tg, 3, Lumos, 2	Found in Sample: [S570] F66: 130C, Sample, 25, Tg, 3, Exploris, 3	Found in Sample: [S634] F70: 130C, Sample, 25, Tg, 3, Lumos, 3	Found in Sample: [S610] F69: 126, Sample, 25, Tg, 6, Exploris, 2	Found in Sample: [S642] F71: 126, Sample, 25, Tg, 6, Lumos, 2	Found in Sample: [S618] F69: 130C, Sample, 25, Tg, 6, Exploris, 3	Found in Sample: [S650] F71: 130C, Sample, 25, Tg, 6, Lumos, 3	Found in Sample: [S547] F65: 127N, Sample, 35, Tg, 1, Lumos, 2	Found in Sample: [S595] F68: 127N, Sample, 35, Tg, 1, Exploris, 2	Found in Sample: [S555] F65: 131N, Sample, 35, Tg, 1, Lumos, 3	Found in Sample: [S603] F68: 131N, Sample, 35, Tg, 1, Exploris, 3	Found in Sample: [S563] F66: 127N, Sample, 35, Tg, 3, Exploris, 2	Found in Sample: [S627] F70: 127N, Sample, 35, Tg, 3, Lumos, 2	Found in Sample: [S571] F66: 131N, Sample, 35, Tg, 3, Exploris, 3	Found in Sample: [S635] F70: 131N, Sample, 35, Tg, 3, Lumos, 3	Found in Sample: [S611] F69: 127N, Sample, 35, Tg, 6, Exploris, 2	Found in Sample: [S643] F71: 127N, Sample, 35, Tg, 6, Lumos, 2	Found in Sample: [S619] F69: 131N, Sample, 35, Tg, 6, Exploris, 3	Found in Sample: [S651] F71: 131N, Sample, 35, Tg, 6, Lumos, 3	Found in Sample: [S548] F65: 127C, Sample, 39, Tg, 1, Lumos, 2	Found in Sample: [S596] F68: 127C, Sample, 39, Tg, 1, Exploris, 2	Found in Sample: [S556] F65: 131C, Sample, 39, Tg, 1, Lumos, 3	Found in Sample: [S604] F68: 131C, Sample, 39, Tg, 1, Exploris, 3	Found in Sample: [S564] F66: 127C, Sample, 39, Tg, 3, Exploris, 2	Found in Sample: [S628] F70: 127C, Sample, 39, Tg, 3, Lumos, 2	Found in Sample: [S572] F66: 131C, Sample, 39, Tg, 3, Exploris, 3	Found in Sample: [S636] F70: 131C, Sample, 39, Tg, 3, Lumos, 3	Found in Sample: [S612] F69: 127C, Sample, 39, Tg, 6, Exploris, 2	Found in Sample: [S644] F71: 127C, Sample, 39, Tg, 6, Lumos, 2	Found in Sample: [S620] F69: 131C, Sample, 39, Tg, 6, Exploris, 3	Found in Sample: [S652] F71: 131C, Sample, 39, Tg, 6, Lumos, 3	Found in Sample: [S549] F65: 128N, Sample, 50, Tg, 1, Lumos, 2	Found in Sample: [S597] F68: 128N, Sample, 50, Tg, 1, Exploris, 2	Found in Sample: [S557] F65: 132N, Sample, 50, Tg, 1, Lumos, 3	Found in Sample: [S605] F68: 132N, Sample, 50, Tg, 1, Exploris, 3	Found in Sample: [S565] F66: 128N, Sample, 50, Tg, 3, Exploris, 2	Found in Sample: [S629] F70: 128N, Sample, 50, Tg, 3, Lumos, 2	Found in Sample: [S573] F66: 132N, Sample, 50, Tg, 3, Exploris, 3	Found in Sample: [S637] F70: 132N, Sample, 50, Tg, 3, Lumos, 3	Found in Sample: [S613] F69: 128N, Sample, 50, Tg, 6, Exploris, 2	Found in Sample: [S645] F71: 128N, Sample, 50, Tg, 6, Lumos, 2	Found in Sample: [S621] F69: 132N, Sample, 50, Tg, 6, Exploris, 3	Found in Sample: [S653] F71: 132N, Sample, 50, Tg, 6, Lumos, 3	Found in Sample: [S550] F65: 128C, Sample, 55, Tg, 1, Lumos, 2	Found in Sample: [S598] F68: 128C, Sample, 55, Tg, 1, Exploris, 2	Found in Sample: [S558] F65: 132C, Sample, 55, Tg, 1, Lumos, 3	Found in Sample: [S606] F68: 132C, Sample, 55, Tg, 1, Exploris, 3	Found in Sample: [S566] F66: 128C, Sample, 55, Tg, 3, Exploris, 2	Found in Sample: [S630] F70: 128C, Sample, 55, Tg, 3, Lumos, 2	Found in Sample: [S574] F66: 132C, Sample, 55, Tg, 3, Exploris, 3	Found in Sample: [S638] F70: 132C, Sample, 55, Tg, 3, Lumos, 3	Found in Sample: [S614] F69: 128C, Sample, 55, Tg, 6, Exploris, 2	Found in Sample: [S646] F71: 128C, Sample, 55, Tg, 6, Lumos, 2	Found in Sample: [S622] F69: 132C, Sample, 55, Tg, 6, Exploris, 3	Found in Sample: [S654] F71: 132C, Sample, 55, Tg, 6, Lumos, 3	Found in Sample: [S551] F65: 129N, Sample, 61, Tg, 1, Lumos, 2	Found in Sample: [S599] F68: 129N, Sample, 61, Tg, 1, Exploris, 2	Found in Sample: [S559] F65: 133N, Sample, 61, Tg, 1, Lumos, 3	Found in Sample: [S607] F68: 133N, Sample, 61, Tg, 1, Exploris, 3	Found in Sample: [S567] F66: 129N, Sample, 61, Tg, 3, Exploris, 2	Found in Sample: [S631] F70: 129N, Sample, 61, Tg, 3, Lumos, 2	Found in Sample: [S575] F66: 133N, Sample, 61, Tg, 3, Exploris, 3	Found in Sample: [S639] F70: 133N, Sample, 61, Tg, 3, Lumos, 3	Found in Sample: [S615] F69: 129N, Sample, 61, Tg, 6, Exploris, 2	Found in Sample: [S647] F71: 129N, Sample, 61, Tg, 6, Lumos, 2	Found in Sample: [S623] F69: 133N, Sample, 61, Tg, 6, Exploris, 3	Found in Sample: [S655] F71: 133N, Sample, 61, Tg, 6, Lumos, 3	Found in Sample: [S552] F65: 129C, Sample, 75, Tg, 1, Lumos, 2	Found in Sample: [S600] F68: 129C, Sample, 75, Tg, 1, Exploris, 2	Found in Sample: [S560] F65: 133C, Sample, 75, Tg, 1, Lumos, 3	Found in Sample: [S608] F68: 133C, Sample, 75, Tg, 1, Exploris, 3	Found in Sample: [S568] F66: 129C, Sample, 75, Tg, 3, Exploris, 2	Found in Sample: [S632] F70: 129C, Sample, 75, Tg, 3, Lumos, 2	Found in Sample: [S576] F66: 133C, Sample, 75, Tg, 3, Exploris, 3	Found in Sample: [S640] F70: 133C, Sample, 75, Tg, 3, Lumos, 3	Found in Sample: [S616] F69: 129C, Sample, 75, Tg, 6, Exploris, 2	Found in Sample: [S648] F71: 129C, Sample, 75, Tg, 6, Lumos, 2	Found in Sample: [S624] F69: 133C, Sample, 75, Tg, 6, Exploris, 3	Found in Sample: [S656] F71: 133C, Sample, 75, Tg, 6, Lumos, 3	Found in Sample: [S553] F65: 130N, Sample, 90, Tg, 1, Lumos, 2	Found in Sample: [S601] F68: 130N, Sample, 90, Tg, 1, Exploris, 2	Found in Sample: [S561] F65: 134N, Sample, 90, Tg, 1, Lumos, 3	Found in Sample: [S609] F68: 134N, Sample, 90, Tg, 1, Exploris, 3	Found in Sample: [S569] F66: 130N, Sample, 90, Tg, 3, Exploris, 2	Found in Sample: [S633] F70: 130N, Sample, 90, Tg, 3, Lumos, 2	Found in Sample: [S577] F66: 134N, Sample, 90, Tg, 3, Exploris, 3	Found in Sample: [S641] F70: 134N, Sample, 90, Tg, 3, Lumos, 3	Found in Sample: [S617] F69: 130N, Sample, 90, Tg, 6, Exploris, 2	Found in Sample: [S649] F71: 130N, Sample, 90, Tg, 6, Lumos, 2	Found in Sample: [S625] F69: 134N, Sample, 90, Tg, 6, Exploris, 3	Found in Sample: [S657] F71: 134N, Sample, 90, Tg, 6, Lumos, 3	Confidence (by Search Engine): Sequest HT	Percolator q-Value (by Search Engine): Sequest HT	Percolator PEP (by Search Engine): Sequest HT	XCorr (by Search Engine): Sequest HT
	FALSE	High	[R].TLSADASVNTLPVVVSR.[E]	1xTMTpro [N-Term]	2.05592e-05	4.52754e-05	1	1	6	Q92615	Q92615 [566-582]		0	2033.16	405.4	382	352.1	394.9	303.4	374.2	226.1	266.2	145.3	155.2	176.2	188.3	108.7	123.7	106.9	96.4					352.5	400.8					374.7	391					428.7	385.8					234.5	239.3					155.4	178.5					139.7	101.5					179.7	117.8					109.5	121.8																																																																		Not Found	High	Not Found	High	Not Found	High	Not Found	High	Not Found	High	Not Found	High	Not Found	High	Not Found	High	Not Found	High	Not Found	High	Not Found	High	Not Found	High	Not Found	High	Not Found	High	Not Found	High	Not Found	High	Not Found	Not Found	Not Found	Not Found	Not Found	Not Found	Not Found	Not Found	High	Not Found	High	Not Found	Not Found	Not Found	Not Found	Not Found	Not Found	Not Found	Not Found	Not Found	High	Not Found	High	Not Found	Not Found	Not Found	Not Found	Not Found	Not Found	Not Found	Not Found	Not Found	High	Not Found	High	Not Found	Not Found	Not Found	Not Found	Not Found	Not Found	Not Found	Not Found	Not Found	High	Not Found	High	Not Found	Not Found	Not Found	Not Found	Not Found	Not Found	Not Found	Not Found	Not Found	High	Not Found	High	Not Found	Not Found	Not Found	Not Found	Not Found	Not Found	Not Found	Not Found	Not Found	High	Not Found	High	Not Found	Not Found	Not Found	Not Found	Not Found	Not Found	Not Found	Not Found	Not Found	High	Not Found	High	Not Found	Not Found	Not Found	Not Found	Not Found	Not Found	Not Found	Not Found	Not Found	High	Not Found	High	Not Found	High	7.825e-06	5.117e-06	3.84
		Checked	Confidence	Identifying Node	PSM Ambiguity	Annotated Sequence	Modifications	# Proteins	Master Protein Accessions	Protein Accessions	# Missed Cleavages	Charge	DeltaScore	DeltaCn	Rank	Search Engine Rank	m/z [Da]	MH+ [Da]	Theo. MH+ [Da]	DeltaM [ppm]	Deltam/z [Da]	Activation Type	MS Order	Isolation Interference [%]	Average Reporter S/N	Comp. Voltage [V]	Ion Inject Time [ms]	RT [min]	First Scan	Spectrum File	File ID	Abundance: 126	Abundance: 127N	Abundance: 127C	Abundance: 128N	Abundance: 128C	Abundance: 129N	Abundance: 129C	Abundance: 130N	Abundance: 130C	Abundance: 131N	Abundance: 131C	Abundance: 132N	Abundance: 132C	Abundance: 133N	Abundance: 133C	Abundance: 134N	Quan Info	XCorr	# Protein Groups	Percolator q-Value	Percolator PEP
		FALSE	High	Sequest HT (A2)	Unambiguous	[R].tLSADASVNTLPVVVSR.[E]	N-Term(TMTpro)	1	Q92615	Q92615	0	3	0.7161	0	1	1	678.397	2033.18	2033.16	9.5	0.00644	HCD (High Energy Collision Dissociation)	MS2	65.9539	60.5	-50	87	119.889	65029	2020_10_137_Wijeratne_CETSA-UPR-480TechRep_GH_F1-6b.raw	F69.8	86.7	90.6	107.4	55.3	37.9	32.1	42.5	23.9	105.7	113.5	92.8	60.7	45.5	21.5	27.1	24.4		3.84	1	7.825e-06	5.117e-06
		FALSE	High	Sequest HT (A2)	Unambiguous	[R].tLSADASVNTLPVVVSR.[E]	N-Term(TMTpro)	1	Q92615	Q92615	0	3	0.7547	0	1	1	678.391	2033.16	2033.16	0.97	0.00066	HCD (High Energy Collision Dissociation)	MS2	11.4073	104.3	-50	87	120.53	65111	2020_10_137_Wijeratne_CETSA-UPR-480TechRep_AB_F1-6.raw	F67.6	178.2	155.5	144.4	98.7	70.9	77.5	45.9	45.6	167.3	172	154.5	119.6	77.3	77.3	49.4	34.9		3.75	1	7.825e-06	1.069e-05
		FALSE	High	Sequest HT (A2)	Unambiguous	[R].tLSADASVNTLPVVVSR.[E]	N-Term(TMTpro)	1	Q92615	Q92615	0	3	0.7346	0	1	1	678.395	2033.17	2033.16	6.45	0.00437	HCD (High Energy Collision Dissociation)	MS2	24.0659	89.3	-50	87	119.206	64332	2020_10_137_Wijeratne_CETSA-UPR-480TechRep_GH_F1-7.raw	F69.9	133.6	127.8	156.3	91.8	52.2	49.1	66.1	38.1	151.6	153.3	144.7	84.5	64.8	33.9	37.4	43.2		3.24	1	1.806e-05	4.255e-05
		FALSE	High	Sequest HT (A2)	Unambiguous	[R].tLSADASVNTLPVVVSR.[E]	N-Term(TMTpro)	1	Q92615	Q92615	0	3	0.7111	0	1	1	678.39	2033.15	2033.16	-0.58	-0.00039	HCD (High Energy Collision Dissociation)	MS2	11.8012	69.3	-50	87	119.983	65082	2020_10_137_Wijeratne_CETSA-UPR-480TechRep_GH_F1-6b.raw	F69.8	103.7	118.2	117.9	72.4	42.3	37.7	48.2	30.3	111.4	105.6	113.8	63.6	46.7	27.8	38.3	30.7		2.7	1	3.666e-05	5.327e-05
		FALSE	High	Sequest HT (A2)	Unambiguous	[R].tLSADASVNTLPVVVSR.[E]	N-Term(TMTpro)	1	Q92615	Q92615	0	3	0.5545	0	1	1	678.395	2033.17	2033.16	6.95	0.00471	HCD (High Energy Collision Dissociation)	MS2	47.7427	85.9	-50	87	119.859	65270	2020_10_137_Wijeratne_CETSA-UPR-480TechRep_GH_F1-5.raw	F69.6	115.2	128.7	154.5	70.3	60.9	52.9	65.4	41.1	137.8	132.1	127.3	91.2	67	39.8	42.1	47.9		2.02	1	6.383e-05	0.0001521
		FALSE	High	Sequest HT (A2)	Unambiguous	[R].tLSADASVNTLPVVVSR.[E]	N-Term(TMTpro)	1	Q92615	Q92615	0	3	0.534	0	1	1	678.394	2033.17	2033.16	5.93	0.00402	HCD (High Energy Collision Dissociation)	MS2	44.5573	133.5	-50	87	120.255	64954	2020_10_137_Wijeratne_CETSA-UPR-480TechRep_AB_F1-7.raw	F67.7	227.2	196.6	159	127.4	74.4	98.7	62.8	61.3	214.7	222.9	219.7	146.6	77.9	111	74.3	61.5		2.06	1	8.875e-05	0.0003762
	FALSE	High	[R].EISESTPVEEVEALFK.[G]	1xTMTpro [K16]; 1xTMTpro [N-Term]	2.57867e-05	4.52754e-05	1	1	1	Q92615	Q92615 [242-257]		0	2415.32																			120.7	157.7					129.5	130.9					143	151.4					57.5	84.2					46.6	45.1					24.1	31.6					18.7	15.8					16.6	18.6																																																																				Not Found	Not Found	Not Found	Not Found	Not Found	Not Found	Not Found	Not Found	Not Found	Not Found	Not Found	Not Found	Not Found	Not Found	Not Found	Not Found	Not Found	Not Found	Not Found	Not Found	Not Found	Not Found	Not Found	Not Found	Not Found	Not Found	Not Found	Not Found	Not Found	Not Found	Not Found	Not Found	Not Found	Not Found	Not Found	Not Found	Not Found	High	Not Found	High	Not Found	Not Found	Not Found	Not Found	Not Found	Not Found	Not Found	Not Found	Not Found	High	Not Found	High	Not Found	Not Found	Not Found	Not Found	Not Found	Not Found	Not Found	Not Found	Not Found	High	Not Found	High	Not Found	Not Found	Not Found	Not Found	Not Found	Not Found	Not Found	Not Found	Not Found	High	Not Found	High	Not Found	Not Found	Not Found	Not Found	Not Found	Not Found	Not Found	Not Found	Not Found	High	Not Found	High	Not Found	Not Found	Not Found	Not Found	Not Found	Not Found	Not Found	Not Found	Not Found	High	Not Found	High	Not Found	Not Found	Not Found	Not Found	Not Found	Not Found	Not Found	Not Found	Not Found	High	Not Found	High	Not Found	Not Found	Not Found	Not Found	Not Found	Not Found	Not Found	Not Found	Not Found	High	Not Found	High	Not Found	Not Found	Not Found	Not Found	High	7.825e-06	6.539e-06	5.04
		Checked	Confidence	Identifying Node	PSM Ambiguity	Annotated Sequence	Modifications	# Proteins	Master Protein Accessions	Protein Accessions	# Missed Cleavages	Charge	DeltaScore	DeltaCn	Rank	Search Engine Rank	m/z [Da]	MH+ [Da]	Theo. MH+ [Da]	DeltaM [ppm]	Deltam/z [Da]	Activation Type	MS Order	Isolation Interference [%]	Average Reporter S/N	Comp. Voltage [V]	Ion Inject Time [ms]	RT [min]	First Scan	Spectrum File	File ID	Abundance: 126	Abundance: 127N	Abundance: 127C	Abundance: 128N	Abundance: 128C	Abundance: 129N	Abundance: 129C	Abundance: 130N	Abundance: 130C	Abundance: 131N	Abundance: 131C	Abundance: 132N	Abundance: 132C	Abundance: 133N	Abundance: 133C	Abundance: 134N	Quan Info	XCorr	# Protein Groups	Percolator q-Value	Percolator PEP
		FALSE	High	Sequest HT (A2)	Unambiguous	[R].eISESTPVEEVEALFk.[G]	N-Term(TMTpro); K16(TMTpro)	1	Q92615	Q92615	0	2	0.7401	0	1	1	1208.16	2415.31	2415.32	-1.41	-0.0017	HCD (High Energy Collision Dissociation)	MS2	0	74.5		24.251	175.433	74322	010_2019_08_019_R_Wijeratne_021420_EF_F3.raw	F70.3	120.7	129.5	143	57.5	46.6	24.1	18.7	16.6	157.7	130.9	151.4	84.2	45.1	31.6	15.8	18.6		5.04	1	7.825e-06	6.539e-06
	FALSE	High	[R].IQNPSAYAK.[R]	1xTMTpro [K9]; 1xTMTpro [N-Term]	0.000251129	0.000120539	1	1	10	Q92615	Q92615 [464-472]		0	1599.94																	113.9	117.1			154.9	206.5	99.4	110.5			183.7	166	104.2	111.2			197	157.6	50.9	87.6			90.9	95.3	46.1	48.4			64.3	63.7	39.4	43.4			55.1	46.8	42.2	37.7			65.5	52.4	30.4	41.1			49.9	42.9																																																																		Not Found	High	Not Found	High	Not Found	High	Not Found	High	Not Found	High	Not Found	High	Not Found	High	Not Found	High	Not Found	High	Not Found	High	Not Found	High	Not Found	High	Not Found	High	Not Found	High	Not Found	High	Not Found	High	Not Found	High	Not Found	High	High	High	High	High	High	Not Found	High	Not Found	Not Found	High	Not Found	High	High	High	High	High	High	Not Found	High	Not Found	Not Found	High	Not Found	High	High	High	High	High	High	Not Found	High	Not Found	Not Found	High	Not Found	High	High	High	High	High	High	Not Found	High	Not Found	Not Found	High	Not Found	High	High	High	High	High	High	Not Found	High	Not Found	Not Found	High	Not Found	High	High	High	High	High	High	Not Found	High	Not Found	Not Found	High	Not Found	High	High	High	High	High	High	Not Found	High	Not Found	Not Found	High	Not Found	High	High	High	High	High	High	Not Found	High	Not Found	High	4.276e-05	7.757e-05	3.13
		Checked	Confidence	Identifying Node	PSM Ambiguity	Annotated Sequence	Modifications	# Proteins	Master Protein Accessions	Protein Accessions	# Missed Cleavages	Charge	DeltaScore	DeltaCn	Rank	Search Engine Rank	m/z [Da]	MH+ [Da]	Theo. MH+ [Da]	DeltaM [ppm]	Deltam/z [Da]	Activation Type	MS Order	Isolation Interference [%]	Average Reporter S/N	Comp. Voltage [V]	Ion Inject Time [ms]	RT [min]	First Scan	Spectrum File	File ID	Abundance: 126	Abundance: 127N	Abundance: 127C	Abundance: 128N	Abundance: 128C	Abundance: 129N	Abundance: 129C	Abundance: 130N	Abundance: 130C	Abundance: 131N	Abundance: 131C	Abundance: 132N	Abundance: 132C	Abundance: 133N	Abundance: 133C	Abundance: 134N	Quan Info	XCorr	# Protein Groups	Percolator q-Value	Percolator PEP
		FALSE	High	Sequest HT (A2)	Unambiguous	[R].iQNPSAYAk.[R]	N-Term(TMTpro); K9(TMTpro)	1	Q92615	Q92615	0	2	0.4089	0	1	1	800.47	1599.93	1599.94	-1.59	-0.00127	HCD (High Energy Collision Dissociation)	MS2	0	70.2	-50	87	67.5697	35781	2020_10_137_Wijeratne_CETSA-UPR-480TechRep_CD_F1-6.raw	F68.6	113.9	99.4	104.2	50.9	46.1	39.4	42.2	30.4	117.1	110.5	111.2	87.6	48.4	43.4	37.7	41.1		3.13	1	4.276e-05	7.757e-05
		FALSE	High	Sequest HT (A2)	Unambiguous	[R].iQNPSAYAk.[R]	N-Term(TMTpro); K9(TMTpro)	1	Q92615	Q92615	0	3	0.3168	0	1	1	533.983	1599.93	1599.94	-0.23	-0.00013	HCD (High Energy Collision Dissociation)	MS2	79.5616	198	-50	87	67.1509	35575	2020_10_137_Wijeratne_CETSA-UPR-480TechRep_EF_F1-6.raw	F66.6	232	236.5	241.2	199.5	213.1	193.5	169	177	235	235.2	237.4	187.8	173.9	156	135.1	145.9		3.22	1	8.052e-05	0.0002907
		FALSE	High	Sequest HT (A2)	Unambiguous	[R].iQNPSAYAk.[R]	N-Term(TMTpro); K9(TMTpro)	1	Q92615	Q92615	0	3	0.4337	0	1	1	533.984	1599.94	1599.94	0.79	0.00042	HCD (High Energy Collision Dissociation)	MS2	81.5785	118.9	-50	87	69.1086	36305	2020_10_137_Wijeratne_CETSA-UPR-480TechRep_AB_F1-7.raw	F67.7	162.7	153.7	144.1	100.6	80.3	111.9	68.5	74.6	186.6	171.9	167	129.8	112.3	91.9	81.3	65.4		3.09	1	0.0003881	0.003097
		FALSE	High	Sequest HT (A2)	Unambiguous	[R].iQNPSAYAk.[R]	N-Term(TMTpro); K9(TMTpro)	1	Q92615	Q92615	0	3	0.4331	0	1	1	533.986	1599.94	1599.94	5.17	0.00275	HCD (High Energy Collision Dissociation)	MS2	79.747	134.8	-50	87	66.3774	35271	2020_10_137_Wijeratne_CETSA-UPR-480TechRep_EF_F1-7.raw	F66.7	189.8	198.9	204.7	142.5	129.8	87.7	80.8	71.5	229.6	202.6	190.1	114.3	111.3	71.5	57.4	73.9		3.14	1	0.0006738	0.004906
		FALSE	High	Sequest HT (A2)	Unambiguous	[R].iQNPSAYAk.[R]	N-Term(TMTpro); K9(TMTpro)	1	Q92615	Q92615	0	3	0.4093	0	1	1	533.985	1599.94	1599.94	4.05	0.00216	HCD (High Energy Collision Dissociation)	MS2	65.806	66	-50	87	66.4271	35364	2020_10_137_Wijeratne_CETSA-UPR-480TechRep_EF_F1-5.raw	F66.5	88.5	87.3	104.7	59	65.9	54.3	39.5	45.7	100.8	94.4	94.7	57.2	54	36.5	36.8	36		2.59	1	0.0009903	0.006921
		FALSE	High	Sequest HT (A2)	Unambiguous	[R].iQNPSAYAk.[R]	N-Term(TMTpro); K9(TMTpro)	1	Q92615	Q92615	0	3	0.4038	0	1	1	533.985	1599.94	1599.94	3.48	0.00186	HCD (High Energy Collision Dissociation)	MS2	52.1241	122.8	-50	87	67.993	36129	2020_10_137_Wijeratne_CETSA-UPR-480TechRep_CD_F1-7.raw	F68.7	193	177.8	193.9	100.7	102.1	57.6	72.5	67	195.8	180.4	189.5	142.7	94.5	75.1	47.9	73.9		3.12	1	0.001714	0.01247
		FALSE	High	Sequest HT (A2)	Unambiguous	[R].iQNPSAYAk.[R]	N-Term(TMTpro); K9(TMTpro)	1	Q92615	Q92615	0	3	0.3796	0	1	1	533.982	1599.93	1599.94	-1.36	-0.00073	HCD (High Energy Collision Dissociation)	MS2	22.2008	61	-50	87	68.6346	36060	2020_10_137_Wijeratne_CETSA-UPR-480TechRep_GH_F1-7.raw	F69.9	85.2	101.3	100	52.2	39.5	35.6	41.4	32	111.4	89	91.8	60.3	41.8	30.7	35.8	28.2		2.16	1	0.001879	0.01396
		FALSE	High	Sequest HT (A2)	Unambiguous	[R].iQNPSAYAk.[R]	N-Term(TMTpro); K9(TMTpro)	1	Q92615	Q92615	0	3	0.3504	0	1	1	533.985	1599.94	1599.94	2.57	0.00137	HCD (High Energy Collision Dissociation)	MS2	87.2266	196.8	-50	87	69.4482	36488	2020_10_137_Wijeratne_CETSA-UPR-480TechRep_AB_F1-6.raw	F67.6	252.2	216.7	211.2	158.7	118.9	194.1	138.2	139.9	277.5	254.1	252.8	216.4	195.6	206.8	188.5	126.5		2.74	1	0.002108	0.01601
		FALSE	High	Sequest HT (A2)	Unambiguous	[R].iQNPSAYAk.[R]	N-Term(TMTpro); K9(TMTpro)	1	Q92615	Q92615	0	3	0.3694	0	1	1	533.983	1599.94	1599.94	0.06	3e-05	HCD (High Energy Collision Dissociation)	MS2	78.0342	165.4		46.802	50.3521	17573	010_2019_08_019_R_Wijeratne_021420_EF_F6.raw	F70.6	253.1	254.6	256.4	145.1	154.5	93.3	81.5	52.1	265.8	238.9	282.1	204.4	124.7	109.7	65.2	64.8		2.22	1	0.002667	0.02193
		FALSE	High	Sequest HT (A2)	Unambiguous	[R].iQNPSAYAk.[R]	N-Term(TMTpro); K9(TMTpro)	1	Q92615	Q92615	0	2	0.3421	0	1	1	800.473	1599.94	1599.94	2.27	0.00182	HCD (High Energy Collision Dissociation)	MS2	0	44.8	-50	87	69.1528	36668	2020_10_137_Wijeratne_CETSA-UPR-480TechRep_GH_F1-6b.raw	F69.8	69.7	82.4	97	38.7	24.8	19.5	24.1	17.9	95.1	77	65.8	35	21.9	16.1	16.6	14.7		1.52	1	0.003041	0.02669
	FALSE	High	[R].GPGLLESPSIFNFTADR.[L]	1xTMTpro [N-Term]	0.000367392	0.000129361	1	1	1	Q92615	Q92615 [428-444]		0	2125.12																																																																																																																																	No Quan Values	Not Found	Not Found	Not Found	Not Found	Not Found	Not Found	Not Found	Not Found	Not Found	Not Found	Not Found	Not Found	Not Found	Not Found	Not Found	Not Found	Not Found	Not Found	Not Found	Not Found	Not Found	Not Found	Not Found	Not Found	Not Found	Not Found	Not Found	Not Found	Not Found	Not Found	Not Found	Not Found	High	Not Found	High	Not Found	Not Found	Not Found	Not Found	Not Found	Not Found	Not Found	Not Found	Not Found	High	Not Found	High	Not Found	Not Found	Not Found	Not Found	Not Found	Not Found	Not Found	Not Found	Not Found	High	Not Found	High	Not Found	Not Found	Not Found	Not Found	Not Found	Not Found	Not Found	Not Found	Not Found	High	Not Found	High	Not Found	Not Found	Not Found	Not Found	Not Found	Not Found	Not Found	Not Found	Not Found	High	Not Found	High	Not Found	Not Found	Not Found	Not Found	Not Found	Not Found	Not Found	Not Found	Not Found	High	Not Found	High	Not Found	Not Found	Not Found	Not Found	Not Found	Not Found	Not Found	Not Found	Not Found	High	Not Found	High	Not Found	Not Found	Not Found	Not Found	Not Found	Not Found	Not Found	Not Found	Not Found	High	Not Found	High	Not Found	Not Found	Not Found	Not Found	Not Found	Not Found	Not Found	Not Found	Not Found	High	5.434e-05	0.0001068	4.09
		Checked	Confidence	Identifying Node	PSM Ambiguity	Annotated Sequence	Modifications	# Proteins	Master Protein Accessions	Protein Accessions	# Missed Cleavages	Charge	DeltaScore	DeltaCn	Rank	Search Engine Rank	m/z [Da]	MH+ [Da]	Theo. MH+ [Da]	DeltaM [ppm]	Deltam/z [Da]	Activation Type	MS Order	Isolation Interference [%]	Average Reporter S/N	Comp. Voltage [V]	Ion Inject Time [ms]	RT [min]	First Scan	Spectrum File	File ID	Abundance: 126	Abundance: 127N	Abundance: 127C	Abundance: 128N	Abundance: 128C	Abundance: 129N	Abundance: 129C	Abundance: 130N	Abundance: 130C	Abundance: 131N	Abundance: 131C	Abundance: 132N	Abundance: 132C	Abundance: 133N	Abundance: 133C	Abundance: 134N	Quan Info	XCorr	# Protein Groups	Percolator q-Value	Percolator PEP
		FALSE	High	Sequest HT (A2)	Unambiguous	[R].gPGLLESPSIFNFTADR.[L]	N-Term(TMTpro)	1	Q92615	Q92615	0	3	0.7188	0	1	1	709.046	2125.12	2125.12	-0.88	-0.00062	HCD (High Energy Collision Dissociation)	MS2	57.3627	91		86	155.551	61646	010_2019_08_019_R_Wijeratne_021420_CD_F7.raw	F65.7	125.9	128.2	143.3	93.7	92.8	70.9	42.6	41.6	153.9	144.7	134.8	95.4	64.2	49.9	38	36.7		4.09	1	5.434e-05	0.0001068
	FALSE	High	[R].LSSLIIGPSK.[E]	1xTMTpro [K10]; 1xTMTpro [N-Term]	0.000379015	0.000129361	1	1	5	Q92615	Q92615 [554-563]		0	1623.03																			958.1	1013					812.2	939.5					882.2	1002.4					372.2	510.2					317.3	298.1					209.2	208.3					184.6	135.7					146.5	193.8																																																																				High	Not Found	High	Not Found	High	Not Found	High	Not Found	High	Not Found	High	Not Found	High	Not Found	High	Not Found	High	Not Found	High	Not Found	High	Not Found	High	Not Found	High	Not Found	High	Not Found	High	Not Found	High	Not Found	High	Not Found	High	Not Found	Not Found	High	Not Found	High	Not Found	High	Not Found	High	High	Not Found	High	Not Found	Not Found	High	Not Found	High	Not Found	High	Not Found	High	High	Not Found	High	Not Found	Not Found	High	Not Found	High	Not Found	High	Not Found	High	High	Not Found	High	Not Found	Not Found	High	Not Found	High	Not Found	High	Not Found	High	High	Not Found	High	Not Found	Not Found	High	Not Found	High	Not Found	High	Not Found	High	High	Not Found	High	Not Found	Not Found	High	Not Found	High	Not Found	High	Not Found	High	High	Not Found	High	Not Found	Not Found	High	Not Found	High	Not Found	High	Not Found	High	High	Not Found	High	Not Found	Not Found	High	Not Found	High	Not Found	High	Not Found	High	High	5.434e-05	0.0001096	3.23
		Checked	Confidence	Identifying Node	PSM Ambiguity	Annotated Sequence	Modifications	# Proteins	Master Protein Accessions	Protein Accessions	# Missed Cleavages	Charge	DeltaScore	DeltaCn	Rank	Search Engine Rank	m/z [Da]	MH+ [Da]	Theo. MH+ [Da]	DeltaM [ppm]	Deltam/z [Da]	Activation Type	MS Order	Isolation Interference [%]	Average Reporter S/N	Comp. Voltage [V]	Ion Inject Time [ms]	RT [min]	First Scan	Spectrum File	File ID	Abundance: 126	Abundance: 127N	Abundance: 127C	Abundance: 128N	Abundance: 128C	Abundance: 129N	Abundance: 129C	Abundance: 130N	Abundance: 130C	Abundance: 131N	Abundance: 131C	Abundance: 132N	Abundance: 132C	Abundance: 133N	Abundance: 133C	Abundance: 134N	Quan Info	XCorr	# Protein Groups	Percolator q-Value	Percolator PEP
		FALSE	High	Sequest HT (A2)	Unambiguous	[R].lSSLIIGPSk.[E]	N-Term(TMTpro); K10(TMTpro)	1	Q92615	Q92615	0	2	0.5789	0	1	1	812.023	1623.04	1623.03	3.63	0.00295	HCD (High Energy Collision Dissociation)	MS2	0	201.7		86	110.689	41257	010_2019_08_019_R_Wijeratne_021420_EF_F8.raw	F70.8	360.9	297.8	350.2	147.9	146.9	93.2	87.5	63.1	373.4	339.5	386.8	209.4	124	95.1	61.4	90.1		3.23	1	5.434e-05	0.0001096
		FALSE	High	Sequest HT (A2)	Unambiguous	[R].lSSLIIGPSk.[E]	N-Term(TMTpro); K10(TMTpro)	1	Q92615	Q92615	0	2	0.519	0	1	1	812.02	1623.03	1623.03	-0.51	-0.00042	HCD (High Energy Collision Dissociation)	MS2	30.3392	309.8		86	109.626	40788	010_2019_08_019_R_Wijeratne_021420_EF_F8.raw	F70.8	597.2	514.4	532	224.3	170.4	116	97.1	83.4	639.6	600	615.6	300.8	174.1	113.2	74.3	103.7		2.89	1	6.555e-05	0.0001656
		FALSE	High	Sequest HT (A2)	Unambiguous	[R].lSSLIIGPSk.[E]	N-Term(TMTpro); K10(TMTpro)	1	Q92615	Q92615	0	3	0.6458	0	1	1	541.682	1623.03	1623.03	-0.98	-0.00053	HCD (High Energy Collision Dissociation)	MS2	54.7779	142.1		68.964	110.491	41377	010_2019_08_019_R_Wijeratne_021420_GH_F8.raw	F71.8	248.9	268.4	284.3	118.2	69.8	52	61.3	42.2	280.3	268.2	261.2	119.4	82.3	37.5	40.8	38.6		2.88	1	0.0003896	0.003158
		FALSE	High	Sequest HT (A2)	Unambiguous	[R].lSSLIIGPSk.[E]	N-Term(TMTpro); K10(TMTpro)	1	Q92615	Q92615	0	3	0.5993	0	1	1	541.682	1623.03	1623.03	-0.88	-0.00047	HCD (High Energy Collision Dissociation)	MS2	53.0438	180.1		86	111.901	41938	010_2019_08_019_R_Wijeratne_021420_AB_F8.raw	F64.8	325.4	321	305.5	134.9	80.4	87.1	63.5	51.4	349.8	371.1	303.7	176.6	117.8	98.3	52.6	41.8		2.92	1	0.0005447	0.004156
		FALSE	High	Sequest HT (A2)	Unambiguous	[R].lSSLIIGPSk.[E]	N-Term(TMTpro); K10(TMTpro)	1	Q92615	Q92615	0	3	0.5628	0	1	1	541.682	1623.03	1623.03	-1.47	-0.0008	HCD (High Energy Collision Dissociation)	MS2	72.65	189.6		86	110.662	41677	010_2019_08_019_R_Wijeratne_021420_CD_F8.raw	F65.8	391	372	392.8	161.1	113.7	58.6	47.9	36.5	417.5	395.2	333.2	134.1	80.6	44.6	24.7	30.3		1.83	1	0.00108	0.007507
	FALSE	High	[K].AIAINTFLPK.[N]	1xTMTpro [K10]; 1xTMTpro [N-Term]	0.000622629	0.000152836	1	1	3	Q92615	Q92615 [312-321]		0	1696.07	204.4	217.7	193.3	228.6	185.9	201.3	83.7	94	53.5	71.1	35.5	38.9	28.2	20	20.9	19.9	168	191.3					192.6	172.2					190	162.1					83.2	74.7					74	46.5					38.9	30					28.5	14.1					20.6	17.1																																																																						High	Not Found	High	Not Found	High	Not Found	High	Not Found	High	Not Found	High	Not Found	High	Not Found	High	Not Found	High	Not Found	High	Not Found	High	Not Found	High	Not Found	High	Not Found	High	Not Found	High	Not Found	High	Not Found	High	Not Found	High	Not Found	Not Found	High	Not Found	High	Not Found	Not Found	Not Found	Not Found	High	Not Found	High	Not Found	Not Found	High	Not Found	High	Not Found	Not Found	Not Found	Not Found	High	Not Found	High	Not Found	Not Found	High	Not Found	High	Not Found	Not Found	Not Found	Not Found	High	Not Found	High	Not Found	Not Found	High	Not Found	High	Not Found	Not Found	Not Found	Not Found	High	Not Found	High	Not Found	Not Found	High	Not Found	High	Not Found	Not Found	Not Found	Not Found	High	Not Found	High	Not Found	Not Found	High	Not Found	High	Not Found	Not Found	Not Found	Not Found	High	Not Found	High	Not Found	Not Found	High	Not Found	High	Not Found	Not Found	Not Found	Not Found	High	Not Found	High	Not Found	Not Found	High	Not Found	High	Not Found	Not Found	Not Found	Not Found	High	6.555e-05	0.0001645	3.12
		Checked	Confidence	Identifying Node	PSM Ambiguity	Annotated Sequence	Modifications	# Proteins	Master Protein Accessions	Protein Accessions	# Missed Cleavages	Charge	DeltaScore	DeltaCn	Rank	Search Engine Rank	m/z [Da]	MH+ [Da]	Theo. MH+ [Da]	DeltaM [ppm]	Deltam/z [Da]	Activation Type	MS Order	Isolation Interference [%]	Average Reporter S/N	Comp. Voltage [V]	Ion Inject Time [ms]	RT [min]	First Scan	Spectrum File	File ID	Abundance: 126	Abundance: 127N	Abundance: 127C	Abundance: 128N	Abundance: 128C	Abundance: 129N	Abundance: 129C	Abundance: 130N	Abundance: 130C	Abundance: 131N	Abundance: 131C	Abundance: 132N	Abundance: 132C	Abundance: 133N	Abundance: 133C	Abundance: 134N	Quan Info	XCorr	# Protein Groups	Percolator q-Value	Percolator PEP
		FALSE	High	Sequest HT (A2)	Unambiguous	[K].aIAINTFLPk.[N]	N-Term(TMTpro); K10(TMTpro)	1	Q92615	Q92615	0	3	0.5513	0	1	1	566.026	1696.06	1696.07	-1.31	-0.00074	HCD (High Energy Collision Dissociation)	MS2	61.3093	77.6		86	124.2	47086	010_2019_08_019_R_Wijeratne_021420_EF_F8.raw	F70.8	135.4	152.9	147.8	52.4	42.7	24.1	22	14.8	166.6	146.1	175	85	38	19.4	7.9	11.5		3.12	1	6.555e-05	0.0001645
		FALSE	High	Sequest HT (A2)	Unambiguous	[K].aIAINTFLPk.[N]	N-Term(TMTpro); K10(TMTpro)	1	Q92615	Q92615	0	3	0.5537	0	1	1	566.026	1696.06	1696.07	-0.42	-0.00024	HCD (High Energy Collision Dissociation)	MS2	8.92037	94		86	124.818	47772	010_2019_08_019_R_Wijeratne_021420_CD_F8.raw	F65.8	168	192.6	190	83.2	74	38.9	28.5	20.6	191.3	172.2	162.1	74.7	46.5	30	14.1	17.1		3.63	1	8.68e-05	0.0003706
		FALSE	High	Sequest HT (A2)	Unambiguous	[K].aIAINTFLPk.[N]	N-Term(TMTpro); K10(TMTpro)	1	Q92615	Q92615	0	3	0.5698	0	1	1	566.026	1696.06	1696.07	-0.92	-0.00052	HCD (High Energy Collision Dissociation)	MS2	44.0332	106.1		69.646	126.056	47947	010_2019_08_019_R_Wijeratne_021420_AB_F8.raw	F64.8	204.4	193.3	185.9	83.7	53.5	35.5	28.2	20.9	217.7	228.6	201.3	94	71.1	38.9	20	19.9		3.51	1	0.0001624	0.001127
	FALSE	High	[K].SVQVNGAATELR.[K]	1xTMTpro [N-Term]	0.00186058	0.000278164	1	1	5	Q92615	Q92615 [635-646]		0	1548.87	61.2	70.3	53.6	71	58.5	66.1	43.9	52.4	26.3	44.7	32.7	29.6	23.3	22.6	18.5	13.8	49.5	56.5			46	55.4	56.5	48.5			47	55.1	52.4	64			51.5	46.9	25	46.4			31.9	35.3	32.9	24.4			24.3	25.9	16	15.9			16.9	12.2	12.8	16			17.7	14.9	10.2	18.1			17.3	17.4																																																																		Not Found	High	Not Found	High	Not Found	High	Not Found	High	Not Found	High	Not Found	High	Not Found	High	Not Found	High	Not Found	High	Not Found	High	Not Found	High	Not Found	High	Not Found	High	Not Found	High	Not Found	High	Not Found	High	Not Found	High	Not Found	High	High	Not Found	High	Not Found	High	Not Found	High	Not Found	Not Found	High	Not Found	High	High	Not Found	High	Not Found	High	Not Found	High	Not Found	Not Found	High	Not Found	High	High	Not Found	High	Not Found	High	Not Found	High	Not Found	Not Found	High	Not Found	High	High	Not Found	High	Not Found	High	Not Found	High	Not Found	Not Found	High	Not Found	High	High	Not Found	High	Not Found	High	Not Found	High	Not Found	Not Found	High	Not Found	High	High	Not Found	High	Not Found	High	Not Found	High	Not Found	Not Found	High	Not Found	High	High	Not Found	High	Not Found	High	Not Found	High	Not Found	Not Found	High	Not Found	High	High	Not Found	High	Not Found	High	Not Found	High	Not Found	High	9.608e-05	0.0004571	2.53
		Checked	Confidence	Identifying Node	PSM Ambiguity	Annotated Sequence	Modifications	# Proteins	Master Protein Accessions	Protein Accessions	# Missed Cleavages	Charge	DeltaScore	DeltaCn	Rank	Search Engine Rank	m/z [Da]	MH+ [Da]	Theo. MH+ [Da]	DeltaM [ppm]	Deltam/z [Da]	Activation Type	MS Order	Isolation Interference [%]	Average Reporter S/N	Comp. Voltage [V]	Ion Inject Time [ms]	RT [min]	First Scan	Spectrum File	File ID	Abundance: 126	Abundance: 127N	Abundance: 127C	Abundance: 128N	Abundance: 128C	Abundance: 129N	Abundance: 129C	Abundance: 130N	Abundance: 130C	Abundance: 131N	Abundance: 131C	Abundance: 132N	Abundance: 132C	Abundance: 133N	Abundance: 133C	Abundance: 134N	Quan Info	XCorr	# Protein Groups	Percolator q-Value	Percolator PEP
		FALSE	High	Sequest HT (A2)	Unambiguous	[K].sVQVNGAATELR.[K]	N-Term(TMTpro)	1	Q92615	Q92615	0	2	0.4269	0	1	1	774.935	1548.86	1548.87	-2.74	-0.00212	HCD (High Energy Collision Dissociation)	MS2	0	43	-50	87	60.7813	31827	2020_10_137_Wijeratne_CETSA-UPR-480TechRep_AB_F1-4.raw	F67.4	61.2	53.6	58.5	43.9	26.3	32.7	23.3	18.5	70.3	71	66.1	52.4	44.7	29.6	22.6	13.8		2.53	1	9.608e-05	0.0004571
		FALSE	High	Sequest HT (A2)	Unambiguous	[K].sVQVNGAATELR.[K]	N-Term(TMTpro)	1	Q92615	Q92615	0	2	0.477	0	1	1	774.932	1548.86	1548.87	-6.72	-0.0052	HCD (High Energy Collision Dissociation)	MS2	50.5932	76.7	-50	87	57.5599	30352	2020_10_137_Wijeratne_CETSA-UPR-480TechRep_EF_F1-4.raw	F66.4	125.1	109.9	158.9	77.3	64.8	47.8	43.7	27.5	132.3	121.6	125.5	71.4	38.5	32.8	24.7	26		2.39	1	0.0001569	0.001018
		FALSE	High	Sequest HT (A2)	Unambiguous	[K].sVQVNGAATELR.[K]	N-Term(TMTpro)	1	Q92615	Q92615	0	3	0.3871	0	1	1	516.96	1548.86	1548.87	-1.6	-0.00083	HCD (High Energy Collision Dissociation)	MS2	60.3237	58.7	-50	87	57.5347	30339	2020_10_137_Wijeratne_CETSA-UPR-480TechRep_EF_F1-4.raw	F66.4	80.3	88.7	92.8	50.6	45.5	37.9	38.3	48.4	99.7	93.6	88.2	48.6	35.2	29.6	28.7	32.6		2.48	1	0.0003142	0.002312
		FALSE	High	Sequest HT (A2)	Unambiguous	[K].sVQVNGAATELR.[K]	N-Term(TMTpro)	1	Q92615	Q92615	0	2	0.4088	0	1	1	774.936	1548.86	1548.87	-1.1	-0.00085	HCD (High Energy Collision Dissociation)	MS2	0	32.2	-50	87	58.7641	31002	2020_10_137_Wijeratne_CETSA-UPR-480TechRep_GH_F1-4b.raw	F69.5	46	47	51.5	31.9	24.3	16.9	17.7	17.3	55.4	55.1	46.9	35.3	25.9	12.2	14.9	17.4		1.37	1	0.0005498	0.00419
		FALSE	High	Sequest HT (A2)	Unambiguous	[K].sVQVNGAATELR.[K]	N-Term(TMTpro)	1	Q92615	Q92615	0	2	0.3154	0	1	1	774.937	1548.87	1548.87	-0.44	-0.00034	HCD (High Energy Collision Dissociation)	MS2	0	34.1	-50	87	58.5343	30815	2020_10_137_Wijeratne_CETSA-UPR-480TechRep_CD_F1-4.raw	F68.4	49.5	56.5	52.4	25	32.9	16	12.8	10.2	56.5	48.5	64	46.4	24.4	15.9	16	18.1		1.3	1	0.008401	0.09722
	FALSE	High	[K].TEDLFENR.[L]	1xTMTpro [N-Term]	0.00581853	0.00074553	1	1	13	Q92615	Q92615 [546-553]		0	1327.68	502	532.9	416.8	486.8	437.2	523.6	336.9	395.5	218.4	325.7	344.9	338.6	201.7	229.4	188.6	143.8	234	252.3	245.4	269	273.4	303.9	244.8	243.1	252	249.8	287.4	292.8	270.6	255.7	271.6	266.1	316.2	279.6	173.5	201.3	183.3	228.6	181.6	209.9	178.3	150.1	175.6	156.8	126.3	170.6	158.7	139.5	146.8	137	130.8	105.3	143.6	117.6	131.4	109	198	137.9	122.1	129.2	113.1	128	109.7	134.7	61.62	60.22	59.3	66.4	60.16	62.2	71.58	70.54	67.83	70.27	69.35	68.75	51.75	46.6	36.24	29.25	34.44	34.51	2.59	0.26	97.82	99.43	41	36.96	0.2	4.44	98.83	97.59	28.54	50.72	7.05	6.16	101.6	100.18	28.95	54.68	25.8	11.07	100.88	96.01	25.7	47.29	28.21	2.66	99.61	100.06	35.17	50.61	23.84	1.91	100.62	94.75	27.53	39.48	11.1	1.88	94.25	96.65	21.69	36.14	16.82	5.74	82.44	84.4		High	High	High	High	High	High	High	High	High	High	High	High	High	High	High	High	High	High	High	High	High	High	High	High	High	High	High	High	High	High	High	High	High	High	High	High	High	High	High	High	High	High	High	High	High	High	High	High	High	High	High	High	High	High	High	High	High	High	High	High	High	High	High	High	High	High	High	High	High	High	High	High	High	High	High	High	High	High	High	High	High	High	High	High	High	High	High	High	High	High	High	High	High	High	High	High	High	High	High	High	High	High	High	High	High	High	High	High	High	High	High	High	High	High	High	High	High	High	High	High	High	High	High	High	High	High	High	High	High	0.0002288	0.001645	2.37
		Checked	Confidence	Identifying Node	PSM Ambiguity	Annotated Sequence	Modifications	# Proteins	Master Protein Accessions	Protein Accessions	# Missed Cleavages	Charge	DeltaScore	DeltaCn	Rank	Search Engine Rank	m/z [Da]	MH+ [Da]	Theo. MH+ [Da]	DeltaM [ppm]	Deltam/z [Da]	Activation Type	MS Order	Isolation Interference [%]	Average Reporter S/N	Comp. Voltage [V]	Ion Inject Time [ms]	RT [min]	First Scan	Spectrum File	File ID	Abundance: 126	Abundance: 127N	Abundance: 127C	Abundance: 128N	Abundance: 128C	Abundance: 129N	Abundance: 129C	Abundance: 130N	Abundance: 130C	Abundance: 131N	Abundance: 131C	Abundance: 132N	Abundance: 132C	Abundance: 133N	Abundance: 133C	Abundance: 134N	Quan Info	XCorr	# Protein Groups	Percolator q-Value	Percolator PEP
		FALSE	High	Sequest HT (A2)	Unambiguous	[K].tEDLFENR.[L]	N-Term(TMTpro)	1	Q92615	Q92615	0	2	0.6962	0	1	1	664.344	1327.68	1327.68	-0.5	-0.00033	HCD (High Energy Collision Dissociation)	MS2	27.6632	87.2		86	52.8068	19143	010_2019_08_019_R_Wijeratne_021420_GH_F1.raw	F71.1	116.7	121	128	74.3	52.6	53.7	88.6	56.3	126.9	125.4	115.5	91.8	70.6	46.8	59.8	67.7		2.37	1	0.0002288	0.001645
		FALSE	High	Sequest HT (A2)	Unambiguous	[K].tEDLFENR.[L]	N-Term(TMTpro)	1	Q92615	Q92615	0	2	0.6892	0	1	1	664.344	1327.68	1327.68	0.04	2e-05	HCD (High Energy Collision Dissociation)	MS2	23.8364	111.7		86	52.4476	18830	010_2019_08_019_R_Wijeratne_021420_AB_F2.raw	F64.2	165	143.8	141.4	95.6	64.1	100.2	67.8	71.2	184.7	150.1	163.6	114.5	91.8	98.2	77.8	57.3		2.22	1	0.0003113	0.002278
		FALSE	High	Sequest HT (A2)	Unambiguous	[K].tEDLFENR.[L]	N-Term(TMTpro)	1	Q92615	Q92615	0	2	0.6741	0	1	1	664.344	1327.68	1327.68	-0.11	-7e-05	HCD (High Energy Collision Dissociation)	MS2	30.8039	216.2	-50	119	66.8944	35521	2020_10_137_Wijeratne_CETSA-UPR-480TechRep_GH_F1-2.raw	F69.2	278.7	299.9	346.6	211.7	137.4	148.8	203.2	101	320.9	296.2	310.2	215.1	191.4	107	157.6	132.8		2.24	1	0.0003185	0.00243
		FALSE	High	Sequest HT (A2)	Unambiguous	[K].tEDLFENR.[L]	N-Term(TMTpro)	1	Q92615	Q92615	0	2	0.7021	0	1	1	664.344	1327.68	1327.68	0.07	5e-05	HCD (High Energy Collision Dissociation)	MS2	18.5733	108.2		86	53.3633	18603	010_2019_08_019_R_Wijeratne_021420_AB_F1.raw	F64.1	149.7	122.8	136.2	97.3	65.4	101.5	69.6	73.9	153.5	142.4	163	114.2	97	100.9	85.1	59.3		2.35	1	0.0003308	0.002519
		FALSE	High	Sequest HT (A2)	Unambiguous	[K].tEDLFENR.[L]	N-Term(TMTpro)	1	Q92615	Q92615	0	2	0.7136	0	1	1	664.345	1327.68	1327.68	0.95	0.00063	HCD (High Energy Collision Dissociation)	MS2	30.4498	193.7	-50	119	67.6263	35509	2020_10_137_Wijeratne_CETSA-UPR-480TechRep_GH_F1-1.raw	F69.1	256.7	284.3	315.9	169.4	130.6	127.3	188	79.8	302.2	280.7	265.9	206.4	168.4	105.5	122.2	95.5		2.2	1	0.0003589	0.0027
		FALSE	High	Sequest HT (A2)	Unambiguous	[K].tEDLFENR.[L]	N-Term(TMTpro)	1	Q92615	Q92615	0	2	0.7034	0	1	1	664.344	1327.68	1327.68	0.1	7e-05	HCD (High Energy Collision Dissociation)	MS2	37.2996	188.9	-50	87	67.3174	35771	2020_10_137_Wijeratne_CETSA-UPR-480TechRep_EF_F1-2.raw	F66.2	235.5	239.3	270.3	209.3	203.4	164.8	134.6	119.4	253.4	245.3	240.8	203.2	153.3	127	106.3	116.2		2.36	1	0.0003642	0.002741
		FALSE	High	Sequest HT (A2)	Unambiguous	[K].tEDLFENR.[L]	N-Term(TMTpro)	1	Q92615	Q92615	0	2	0.6991	0	1	1	664.346	1327.68	1327.68	2.14	0.00142	HCD (High Energy Collision Dissociation)	MS2	43.3283	248	-50	119	68.5477	36235	2020_10_137_Wijeratne_CETSA-UPR-480TechRep_CD_F1-2.raw	F68.2	300	329.9	332	213.6	214.3	204.6	174.9	142.5	323.7	317.6	372.2	302.7	212.5	202.8	156.7	167.8		2.26	1	0.0005064	0.003929
		FALSE	High	Sequest HT (A2)	Unambiguous	[K].tEDLFENR.[L]	N-Term(TMTpro)	1	Q92615	Q92615	0	2	0.6417	0	1	1	664.345	1327.68	1327.68	1.52	0.00101	HCD (High Energy Collision Dissociation)	MS2	46.7675	339.4	-50	119	70.7275	37067	2020_10_137_Wijeratne_CETSA-UPR-480TechRep_AB_F1-2.raw	F67.2	470.3	383.1	409	349.3	214.8	360.3	184.4	144.3	503	485.6	507.1	412.1	346	348.4	200.7	112.7		2.4	1	0.0006846	0.004983
		FALSE	High	Sequest HT (A2)	Unambiguous	[K].tEDLFENR.[L]	N-Term(TMTpro)	1	Q92615	Q92615	0	2	0.6359	0	1	1	664.347	1327.69	1327.68	3.8	0.00252	HCD (High Energy Collision Dissociation)	MS2	38.6414	225.5	-50	87	71.6131	36962	2020_10_137_Wijeratne_CETSA-UPR-480TechRep_AB_F1-1.raw	F67.1	330.4	268.5	279.6	239	153.4	229.6	111.6	100.8	336.8	324.7	332.4	271.8	215.7	227.4	122.3	64.7		2.17	1	0.0007213	0.005363
		FALSE	High	Sequest HT (A2)	Unambiguous	[K].tEDLFENR.[L]	N-Term(TMTpro)	1	Q92615	Q92615	0	2	0.6903	0	1	1	664.344	1327.68	1327.68	0.17	0.00012	HCD (High Energy Collision Dissociation)	MS2	36.0194	143.8		86	51.1003	18648	010_2019_08_019_R_Wijeratne_021420_CD_F2.raw	F65.2	182.5	181.6	220.5	141	148.4	123.1	117.9	104.6	196.7	186	175.7	133.9	106	95.9	88.3	99.5		2.26	1	0.001689	0.01228
		FALSE	High	Sequest HT (A2)	Unambiguous	[K].tEDLFENR.[L]	N-Term(TMTpro)	1	Q92615	Q92615	0	2	0.6857	0	1	1	664.345	1327.68	1327.68	1.2	0.0008	HCD (High Energy Collision Dissociation)	MS2	9.33746	185.2		86	50.4627	18464	010_2019_08_019_R_Wijeratne_021420_EF_F2.raw	F70.2	240.9	251.7	258.4	152.4	143.5	123.8	121.5	100.4	269.5	242.1	278	247.3	153.9	138.9	107.6	133.3		2.1	1	0.002006	0.01517
		FALSE	High	Sequest HT (A2)	Unambiguous	[K].tEDLFENR.[L]	N-Term(TMTpro)	1	Q92615	Q92615	0	3	0.4171	0	1	1	443.233	1327.68	1327.68	1.22	0.00054	HCD (High Energy Collision Dissociation)	MS2	27.6186	10.4	-50	87	68.2035	35829	2020_10_137_Wijeratne_CETSA-UPR-480TechRep_EF_F1-1.raw	F66.1	14.4	13.1	15.2	11.1	11.6	9.2	7.6	8.1	15.1	12.5	14	8.2	6.5	8.2	4.2	6.7		1.75	1	0.003039	0.02667
		FALSE	High	Sequest HT (A2)	Unambiguous	[K].tEDLFENR.[L]	N-Term(TMTpro)	1	Q92615	Q92615	0	2	0.7095	0	1	1	664.338	1327.67	1327.68	-9.05	-0.00601	HCD (High Energy Collision Dissociation)	MS2	0	67	-50	87	67.3453	35353	2020_10_137_Wijeratne_CETSA-UPR-480TechRep_GH_F1-1.raw	F69.1	104.9	98.3	118.7	63	35.2	42.5	51.5	32.9	104.8	106.9	100.6	58.5	52.4	24.3	38.2	39.8		1.79	1	0.004511	0.046
	FALSE	High	[K].VVAEPQTQR.[V]	1xTMTpro [N-Term]	0.0136542	0.00200853	1	1	6	Q92615	Q92615 [9-17]		0	1331.76	277.4	315.9	250.7	248	253.7	278.3	145.2	182.5	92.2	157.1	136.7	139.7	109.2	124.7	96.8	92.8			140.3	164.6	116.4	141.9			149.5	150.4	133.5	130.9			184.9	147.5	164.9	131.9			95.7	105.4	91	76.9			96.6	83.5	59.8	61.8			78.5	65.8	47.6	32.8			69.8	60.2	58.1	38.8			69.7	58.5	52.3	42.1																																																																		Not Found	High	Not Found	High	Not Found	High	Not Found	High	Not Found	High	Not Found	High	Not Found	High	Not Found	High	Not Found	High	Not Found	High	Not Found	High	Not Found	High	Not Found	High	Not Found	High	Not Found	High	Not Found	High	Not Found	Not Found	Not Found	Not Found	High	Not Found	High	Not Found	Not Found	High	Not Found	High	Not Found	Not Found	Not Found	Not Found	High	Not Found	High	Not Found	Not Found	High	Not Found	High	Not Found	Not Found	Not Found	Not Found	High	Not Found	High	Not Found	Not Found	High	Not Found	High	Not Found	Not Found	Not Found	Not Found	High	Not Found	High	Not Found	Not Found	High	Not Found	High	Not Found	Not Found	Not Found	Not Found	High	Not Found	High	Not Found	Not Found	High	Not Found	High	Not Found	Not Found	Not Found	Not Found	High	Not Found	High	Not Found	Not Found	High	Not Found	High	Not Found	Not Found	Not Found	Not Found	High	Not Found	High	Not Found	Not Found	High	Not Found	High	Not Found	Not Found	Not Found	Not Found	High	Not Found	High	Not Found	Not Found	High	Not Found	High	High	0.0006244	0.004566	1.84
		Checked	Confidence	Identifying Node	PSM Ambiguity	Annotated Sequence	Modifications	# Proteins	Master Protein Accessions	Protein Accessions	# Missed Cleavages	Charge	DeltaScore	DeltaCn	Rank	Search Engine Rank	m/z [Da]	MH+ [Da]	Theo. MH+ [Da]	DeltaM [ppm]	Deltam/z [Da]	Activation Type	MS Order	Isolation Interference [%]	Average Reporter S/N	Comp. Voltage [V]	Ion Inject Time [ms]	RT [min]	First Scan	Spectrum File	File ID	Abundance: 126	Abundance: 127N	Abundance: 127C	Abundance: 128N	Abundance: 128C	Abundance: 129N	Abundance: 129C	Abundance: 130N	Abundance: 130C	Abundance: 131N	Abundance: 131C	Abundance: 132N	Abundance: 132C	Abundance: 133N	Abundance: 133C	Abundance: 134N	Quan Info	XCorr	# Protein Groups	Percolator q-Value	Percolator PEP
		FALSE	High	Sequest HT (A2)	Unambiguous	[K].vVAEPQTQR.[V]	N-Term(TMTpro)	1	Q92615	Q92615	0	2	0.6087	0	1	1	666.387	1331.77	1331.76	5.07	0.00337	HCD (High Energy Collision Dissociation)	MS2	0	51.8	-50	87	35.438	17347	2020_10_137_Wijeratne_CETSA-UPR-480TechRep_AB_F1-2.raw	F67.2	69.3	67.6	73.7	41.7	25.3	42.8	33	33.7	84.1	68.2	76.9	56.1	46.2	37.9	40.7	31.7		1.84	1	0.0006244	0.004566
		FALSE	High	Sequest HT (A2)	Unambiguous	[K].vVAEPQTQR.[V]	N-Term(TMTpro)	1	Q92615	Q92615	0	2	0.6422	0	1	1	666.384	1331.76	1331.76	0.41	0.00027	HCD (High Energy Collision Dissociation)	MS2	0	99.3	-50	87	33.9229	16764	2020_10_137_Wijeratne_CETSA-UPR-480TechRep_AB_F1-4.raw	F67.4	163.1	138.2	138.5	75.3	53.6	70.1	60.1	51.7	178	143.7	153.8	93.9	80.2	75.1	66.5	47		2.04	1	0.0006841	0.004933
		FALSE	High	Sequest HT (A2)	Unambiguous	[K].vVAEPQTQR.[V]	N-Term(TMTpro)	1	Q92615	Q92615	0	2	0.5793	0	1	1	666.383	1331.76	1331.76	-1.02	-0.00068	HCD (High Energy Collision Dissociation)	MS2	0	51	-50	87	31.7361	15968	2020_10_137_Wijeratne_CETSA-UPR-480TechRep_EF_F1-3.raw	F66.3	66.8	73.9	95.3	45.4	46.6	33.9	31.4	33.3	78.7	70.3	67.3	50.9	38.5	30.8	27.2	25.3		1.64	1	0.001103	0.007667
		FALSE	High	Sequest HT (A2)	Unambiguous	[K].vVAEPQTQR.[V]	N-Term(TMTpro)	1	Q92615	Q92615	0	2	0.4641	0	1	1	666.383	1331.76	1331.76	-0.64	-0.00042	HCD (High Energy Collision Dissociation)	MS2	0	86.3		86	21.5581	7215	010_2019_08_019_R_Wijeratne_021420_GH_F3.raw	F71.3	116.4	133.5	164.9	91	59.8	47.6	58.1	52.3	141.9	130.9	131.9	76.9	61.8	32.8	38.8	42.1		1.81	1	0.002627	0.02138
		FALSE	High	Sequest HT (A2)	Unambiguous	[K].vVAEPQTQR.[V]	N-Term(TMTpro)	1	Q92615	Q92615	0	2	0.5168	0	1	1	666.385	1331.76	1331.76	1.3	0.00087	HCD (High Energy Collision Dissociation)	MS2	0	56.6	-50	87	30.5402	15213	2020_10_137_Wijeratne_CETSA-UPR-480TechRep_EF_F1-5.raw	F66.5	73.5	75.6	89.6	50.3	50	44.6	38.4	36.4	85.9	80.1	80.2	54.5	45	35	33	33.2		1.49	1	0.003111	0.02803
		FALSE	High	Sequest HT (A2)	Unambiguous	[K].vVAEPQTQR.[V]	N-Term(TMTpro)	1	Q92615	Q92615	0	2	0.3689	0	1	1	666.384	1331.76	1331.76	1.08	0.00072	HCD (High Energy Collision Dissociation)	MS2	0	30.2	-50	87	33.8407	16759	2020_10_137_Wijeratne_CETSA-UPR-480TechRep_AB_F1-5.raw	F67.5	45	44.9	41.5	28.2	13.3	23.8	16.1	11.4	53.8	36.1	47.6	32.5	30.7	26.7	17.5	14.1		1.22	1	0.006948	0.07847
	FALSE	High	[R].ETHSVDR.[L]	1xTMTpro [N-Term]	0.0160027	0.0022723	1	1	2	Q92615	Q92615 [617-623]		0	1147.6																	86.7	63.7	94.8	76.8			69	54.7	78.6	72.6			165.4	77.9	213.2	94.4			121.3	57	128.1	96.8			70.1	34.5	57	54			56.7	36.3	47.2	45.4			39.2	33.8	49.1	29.5			47.9	30	44.4	32.9																																																																				Not Found	Not Found	Not Found	Not Found	Not Found	Not Found	Not Found	Not Found	Not Found	Not Found	Not Found	Not Found	Not Found	Not Found	Not Found	Not Found	Not Found	Not Found	Not Found	Not Found	Not Found	Not Found	Not Found	Not Found	Not Found	Not Found	Not Found	Not Found	Not Found	Not Found	Not Found	Not Found	High	Not Found	High	Not Found	Not Found	High	Not Found	High	Not Found	Not Found	Not Found	Not Found	High	Not Found	High	Not Found	Not Found	High	Not Found	High	Not Found	Not Found	Not Found	Not Found	High	Not Found	High	Not Found	Not Found	High	Not Found	High	Not Found	Not Found	Not Found	Not Found	High	Not Found	High	Not Found	Not Found	High	Not Found	High	Not Found	Not Found	Not Found	Not Found	High	Not Found	High	Not Found	Not Found	High	Not Found	High	Not Found	Not Found	Not Found	Not Found	High	Not Found	High	Not Found	Not Found	High	Not Found	High	Not Found	Not Found	Not Found	Not Found	High	Not Found	High	Not Found	Not Found	High	Not Found	High	Not Found	Not Found	Not Found	Not Found	High	Not Found	High	Not Found	Not Found	High	Not Found	High	Not Found	Not Found	Not Found	Not Found	High	0.0007322	0.005456	1.88
		Checked	Confidence	Identifying Node	PSM Ambiguity	Annotated Sequence	Modifications	# Proteins	Master Protein Accessions	Protein Accessions	# Missed Cleavages	Charge	DeltaScore	DeltaCn	Rank	Search Engine Rank	m/z [Da]	MH+ [Da]	Theo. MH+ [Da]	DeltaM [ppm]	Deltam/z [Da]	Activation Type	MS Order	Isolation Interference [%]	Average Reporter S/N	Comp. Voltage [V]	Ion Inject Time [ms]	RT [min]	First Scan	Spectrum File	File ID	Abundance: 126	Abundance: 127N	Abundance: 127C	Abundance: 128N	Abundance: 128C	Abundance: 129N	Abundance: 129C	Abundance: 130N	Abundance: 130C	Abundance: 131N	Abundance: 131C	Abundance: 132N	Abundance: 132C	Abundance: 133N	Abundance: 133C	Abundance: 134N	Quan Info	XCorr	# Protein Groups	Percolator q-Value	Percolator PEP
		FALSE	High	Sequest HT (A2)	Unambiguous	[R].eTHSVDR.[L]	N-Term(TMTpro)	1	Q92615	Q92615	0	2	0.4628	0	1	1	574.305	1147.6	1147.6	0.79	0.00045	HCD (High Energy Collision Dissociation)	MS2	32.9983	65.3		86	5.6968	1100	010_2019_08_019_R_Wijeratne_021420_CD_F1.raw	F65.1	86.7	69	165.4	121.3	70.1	56.7	39.2	47.9	63.7	54.7	77.9	57	34.5	36.3	33.8	30		1.88	1	0.0007322	0.005456
		FALSE	High	Sequest HT (A2)	Unambiguous	[R].eTHSVDR.[L]	N-Term(TMTpro)	1	Q92615	Q92615	0	2	0.2994	0	1	1	574.305	1147.6	1147.6	-0.53	-0.0003	HCD (High Energy Collision Dissociation)	MS2	35.8013	75.9		86	5.3863	1059	010_2019_08_019_R_Wijeratne_021420_EF_F1.raw	F70.1	94.8	78.6	213.2	128.1	57	47.2	49.1	44.4	76.8	72.6	94.4	96.8	54	45.4	29.5	32.9		1.77	1	0.00574	0.0618
	FALSE	High	[R].RPAGGRPSPSAMGK.[R]	1xTMTpro [K14]; 1xTMTpro [N-Term]	0.03436	0.00396961	1	1	3	Q92615	Q92615 [711-724]		0	1977.13	38.2	50.6	34.9	43.4	34.6	41.3	21	23.7	15	28.5	20.6	20.9	12.1	16.2	13.9	10.7	180.3	164.2	68.8	83.7			161.1	139	66.6	69.1			163.8	179.8	57.4	73.2			86.6	114.1	46	52.5			76.2	84.2	51.2	32.7			62.8	71.6	44.3	34.5			61.4	62.4	29.8	24.9			56.6	58.8	23.9	22.3																																																																				Not Found	High	Not Found	High	Not Found	High	Not Found	High	Not Found	High	Not Found	High	Not Found	High	Not Found	High	Not Found	High	Not Found	High	Not Found	High	Not Found	High	Not Found	High	Not Found	High	Not Found	High	Not Found	High	Not Found	High	Not Found	High	High	Not Found	High	Not Found	Not Found	Not Found	Not Found	Not Found	Not Found	High	Not Found	High	High	Not Found	High	Not Found	Not Found	Not Found	Not Found	Not Found	Not Found	High	Not Found	High	High	Not Found	High	Not Found	Not Found	Not Found	Not Found	Not Found	Not Found	High	Not Found	High	High	Not Found	High	Not Found	Not Found	Not Found	Not Found	Not Found	Not Found	High	Not Found	High	High	Not Found	High	Not Found	Not Found	Not Found	Not Found	Not Found	Not Found	High	Not Found	High	High	Not Found	High	Not Found	Not Found	Not Found	Not Found	Not Found	Not Found	High	Not Found	High	High	Not Found	High	Not Found	Not Found	Not Found	Not Found	Not Found	Not Found	High	Not Found	High	High	Not Found	High	Not Found	Not Found	Not Found	Not Found	Not Found	High	0.001542	0.01102	2.55
		Checked	Confidence	Identifying Node	PSM Ambiguity	Annotated Sequence	Modifications	# Proteins	Master Protein Accessions	Protein Accessions	# Missed Cleavages	Charge	DeltaScore	DeltaCn	Rank	Search Engine Rank	m/z [Da]	MH+ [Da]	Theo. MH+ [Da]	DeltaM [ppm]	Deltam/z [Da]	Activation Type	MS Order	Isolation Interference [%]	Average Reporter S/N	Comp. Voltage [V]	Ion Inject Time [ms]	RT [min]	First Scan	Spectrum File	File ID	Abundance: 126	Abundance: 127N	Abundance: 127C	Abundance: 128N	Abundance: 128C	Abundance: 129N	Abundance: 129C	Abundance: 130N	Abundance: 130C	Abundance: 131N	Abundance: 131C	Abundance: 132N	Abundance: 132C	Abundance: 133N	Abundance: 133C	Abundance: 134N	Quan Info	XCorr	# Protein Groups	Percolator q-Value	Percolator PEP
		FALSE	High	Sequest HT (A2)	Unambiguous	[R].rPAGGRPSPSAMGk.[R]	N-Term(TMTpro); K14(TMTpro)	1	Q92615	Q92615	0	4	0.5765	0	1	1	495.039	1977.13	1977.13	1.07	0.00053	HCD (High Energy Collision Dissociation)	MS2	4.88644	107.7	-50	87	18.571	9501	2020_10_137_Wijeratne_CETSA-UPR-480TechRep_CD_F1-8.raw	F68.8	180.3	161.1	163.8	86.6	76.2	62.8	61.4	56.6	164.2	139	179.8	114.1	84.2	71.6	62.4	58.8		2.55	1	0.001542	0.01102
		FALSE	High	Sequest HT (A2)	Unambiguous	[R].rPAGGRPSPSAMGk.[R]	N-Term(TMTpro); K14(TMTpro)	1	Q92615	Q92615	0	4	0.37	0	1	1	495.04	1977.14	1977.13	3.98	0.00197	HCD (High Energy Collision Dissociation)	MS2	0	48.8	-50	87	17.3377	8551	2020_10_137_Wijeratne_CETSA-UPR-480TechRep_EF_F1-8.raw	F66.8	68.8	66.6	57.4	46	51.2	44.3	29.8	23.9	83.7	69.1	73.2	52.5	32.7	34.5	24.9	22.3		2	1	0.00584	0.06326
		FALSE	High	Sequest HT (A2)	Unambiguous	[R].rPAGGRPSPSAMGk.[R]	N-Term(TMTpro); K14(TMTpro)	1	Q92615	Q92615	0	4	0.125	0	1	1	495.038	1977.13	1977.13	0.38	0.00019	HCD (High Energy Collision Dissociation)	MS2	6.18877	26.6	-50	87	20.1972	9577	2020_10_137_Wijeratne_CETSA-UPR-480TechRep_AB_F1-8.raw	F67.8	38.2	34.9	34.6	21	15	20.6	12.1	13.9	50.6	43.4	41.3	23.7	28.5	20.9	16.2	10.7		1.04	1	0.008412	0.09733
	FALSE	High	[R].SLPLVQVDEK.[G]	1xTMTpro [K10]; 1xTMTpro [N-Term]	0.0614389	0.0061474	1	1	1	Q92615	Q92615 [216-225]		0	1736.04																																																																																																																																	No Quan Values	Not Found	Not Found	Not Found	Not Found	Not Found	Not Found	Not Found	Not Found	Not Found	Not Found	Not Found	Not Found	Not Found	Not Found	Not Found	Not Found	Not Found	Not Found	Not Found	Not Found	Not Found	Not Found	Not Found	Not Found	Not Found	Not Found	Not Found	Not Found	Not Found	Not Found	Not Found	Not Found	Not Found	Not Found	Not Found	Not Found	High	Not Found	High	Not Found	Not Found	Not Found	Not Found	Not Found	Not Found	Not Found	Not Found	Not Found	High	Not Found	High	Not Found	Not Found	Not Found	Not Found	Not Found	Not Found	Not Found	Not Found	Not Found	High	Not Found	High	Not Found	Not Found	Not Found	Not Found	Not Found	Not Found	Not Found	Not Found	Not Found	High	Not Found	High	Not Found	Not Found	Not Found	Not Found	Not Found	Not Found	Not Found	Not Found	Not Found	High	Not Found	High	Not Found	Not Found	Not Found	Not Found	Not Found	Not Found	Not Found	Not Found	Not Found	High	Not Found	High	Not Found	Not Found	Not Found	Not Found	Not Found	Not Found	Not Found	Not Found	Not Found	High	Not Found	High	Not Found	Not Found	Not Found	Not Found	Not Found	Not Found	Not Found	Not Found	Not Found	High	Not Found	High	Not Found	Not Found	Not Found	Not Found	Not Found	High	0.002362	0.01826	2.02
		Checked	Confidence	Identifying Node	PSM Ambiguity	Annotated Sequence	Modifications	# Proteins	Master Protein Accessions	Protein Accessions	# Missed Cleavages	Charge	DeltaScore	DeltaCn	Rank	Search Engine Rank	m/z [Da]	MH+ [Da]	Theo. MH+ [Da]	DeltaM [ppm]	Deltam/z [Da]	Activation Type	MS Order	Isolation Interference [%]	Average Reporter S/N	Comp. Voltage [V]	Ion Inject Time [ms]	RT [min]	First Scan	Spectrum File	File ID	Abundance: 126	Abundance: 127N	Abundance: 127C	Abundance: 128N	Abundance: 128C	Abundance: 129N	Abundance: 129C	Abundance: 130N	Abundance: 130C	Abundance: 131N	Abundance: 131C	Abundance: 132N	Abundance: 132C	Abundance: 133N	Abundance: 133C	Abundance: 134N	Quan Info	XCorr	# Protein Groups	Percolator q-Value	Percolator PEP
		FALSE	High	Sequest HT (A2)	Unambiguous	[R].sLPLVQVDEk.[G]	N-Term(TMTpro); K10(TMTpro)	1	Q92615	Q92615	0	3	0.5495	0	1	1	579.353	1736.04	1736.04	-0.7	-0.00041	HCD (High Energy Collision Dissociation)	MS2	79.9753	139.7	-50	87	110.154	59674	2020_10_137_Wijeratne_CETSA-UPR-480TechRep_EF_F1-6.raw	F66.6	210.7	222.2	224.6	135.6	127.6	93.1	62.6	67.2	248.2	222.9	203.5	132.7	105.8	74.3	50.3	54.3		2.02	1	0.002362	0.01826
	FALSE	High	[K].LAEPAER.[Y]	1xTMTpro [N-Term]	0.104524	0.00950797	1	1	1	Q92615	Q92615 [686-692]		0	1089.62	191.8	225.5	141.6	126.7	197.4	198.4	122.8	160.2	80.6	139.2	124	134.2	91.3	94.4	89.1	59.8																																																																																																																		High	Not Found	High	Not Found	High	Not Found	High	Not Found	High	Not Found	High	Not Found	High	Not Found	High	Not Found	High	Not Found	High	Not Found	High	Not Found	High	Not Found	High	Not Found	High	Not Found	High	Not Found	High	Not Found	Not Found	Not Found	Not Found	Not Found	Not Found	Not Found	Not Found	Not Found	Not Found	Not Found	Not Found	Not Found	Not Found	Not Found	Not Found	Not Found	Not Found	Not Found	Not Found	Not Found	Not Found	Not Found	Not Found	Not Found	Not Found	Not Found	Not Found	Not Found	Not Found	Not Found	Not Found	Not Found	Not Found	Not Found	Not Found	Not Found	Not Found	Not Found	Not Found	Not Found	Not Found	Not Found	Not Found	Not Found	Not Found	Not Found	Not Found	Not Found	Not Found	Not Found	Not Found	Not Found	Not Found	Not Found	Not Found	Not Found	Not Found	Not Found	Not Found	Not Found	Not Found	Not Found	Not Found	Not Found	Not Found	Not Found	Not Found	Not Found	Not Found	Not Found	Not Found	Not Found	Not Found	Not Found	Not Found	Not Found	Not Found	Not Found	Not Found	Not Found	Not Found	Not Found	Not Found	Not Found	Not Found	Not Found	Not Found	Not Found	Not Found	Not Found	Not Found	Not Found	Not Found	Not Found	Not Found	Not Found	High	0.003354	0.03104	1.82
		Checked	Confidence	Identifying Node	PSM Ambiguity	Annotated Sequence	Modifications	# Proteins	Master Protein Accessions	Protein Accessions	# Missed Cleavages	Charge	DeltaScore	DeltaCn	Rank	Search Engine Rank	m/z [Da]	MH+ [Da]	Theo. MH+ [Da]	DeltaM [ppm]	Deltam/z [Da]	Activation Type	MS Order	Isolation Interference [%]	Average Reporter S/N	Comp. Voltage [V]	Ion Inject Time [ms]	RT [min]	First Scan	Spectrum File	File ID	Abundance: 126	Abundance: 127N	Abundance: 127C	Abundance: 128N	Abundance: 128C	Abundance: 129N	Abundance: 129C	Abundance: 130N	Abundance: 130C	Abundance: 131N	Abundance: 131C	Abundance: 132N	Abundance: 132C	Abundance: 133N	Abundance: 133C	Abundance: 134N	Quan Info	XCorr	# Protein Groups	Percolator q-Value	Percolator PEP
		FALSE	High	Sequest HT (A2)	Unambiguous	[K].lAEPAER.[Y]	N-Term(TMTpro)	1	Q92615	Q92615	0	2	0.5659	0	1	1	545.315	1089.62	1089.62	-0.14	-8e-05	HCD (High Energy Collision Dissociation)	MS2	0	136.1		86	20.5321	6552	010_2019_08_019_R_Wijeratne_021420_AB_F2.raw	F64.2	191.8	141.6	197.4	122.8	80.6	124	91.3	89.1	225.5	126.7	198.4	160.2	139.2	134.2	94.4	59.8		1.82	1	0.003354	0.03104
FALSE	High	Master Protein	Q13642	Four and a half LIM domains protein 1 OS=Homo sapiens OX=9606 GN=FHL1 PE=1 SV=4	0	52.439	24	9	125	9	323	36.2	8.97	374.6	9	1757.4	1911.7	1361	1459.3	1492.9	1683.8	1083.7	1417.9	697.4	1209	1155.3	1177	789.4	883.9	703	639.3	2058	2237	2699.1	3037.7	1140.3	1297.2	2009.5	2039.7	2688.7	2888.5	1205.7	1289.5	2155.8	2164.4	2886.7	2886.9	1361	1201.6	1335.8	1684.9	1912.6	2461.4	854.5	872.7	1466.6	1282.2	1996	1822.3	580.1	705.5	1209	1109.9	1599.9	1513.8	576.5	457.6	1072.6	952.2	1484.4	1282.2	736.1	588	904.2	1057.3	1273.2	1445.5	495.8	543.5	20.81	20.31	16.81	6.81	19.04	14.59	17.3	24.13	14.4	29.36	28.45	33.4	26.34	28.21	19.22	24.67	54.5	59.92	16.32	15.03	70.2	68.82	58.84	61.13	12.04	18	68.35	68.74	62.04	52.06	12.81	22.82	69.52	69.75	78.24	56.62	1.02	34.26	66.23	71.19	78.98	70.82	6.12	19.26	69.11	73.37	84.91	61.45	8.31	26.85	70.18	69.78	81.39	71.78	4.97	18.71	70.91	74.96	89.11	62.99	0.44	33.89	66.24	75.75	High	High	High	High	High	High	High	High	High	High	High	High	High	High	High	High	High	High	High	High	High	High	High	High	High	High	High	High	High	High	High	High	High	High	High	High	High	High	High	High	High	High	High	High	High	High	High	High	High	High	High	High	High	High	High	High	High	High	High	High	High	High	High	High	High	High	High	High	High	High	High	High	High	High	High	High	High	High	High	High	High	High	High	High	High	High	High	High	High	High	High	High	High	High	High	High	High	High	High	High	High	High	High	High	High	High	High	High	High	High	High	High	High	High	High	High	High	High	High	High	High	High	High	High	High	High	High	High	1
	Checked	Confidence	Annotated Sequence	Modifications	Qvality PEP	Qvality q-value	# Protein Groups	# Proteins	# PSMs	Master Protein Accessions	Positions in Master Proteins	Modifications in Master Proteins	# Missed Cleavages	Theo. MH+ [Da]	Abundances (Grouped): DMSO, 25, 1hr, Rep 1	Abundances (Grouped): DMSO, 25, 1hr, Rep 2	Abundances (Grouped): DMSO, 35, 1hr, Rep 1	Abundances (Grouped): DMSO, 35, 1hr, Rep 2	Abundances (Grouped): DMSO, 39, 1hr, Rep 1	Abundances (Grouped): DMSO, 39, 1hr, Rep 2	Abundances (Grouped): DMSO, 50, 1hr, Rep 1	Abundances (Grouped): DMSO, 50, 1hr, Rep 2	Abundances (Grouped): DMSO, 55, 1hr, Rep 1	Abundances (Grouped): DMSO, 55, 1hr, Rep 2	Abundances (Grouped): DMSO, 61, 1hr, Rep 1	Abundances (Grouped): DMSO, 61, 1hr, Rep 2	Abundances (Grouped): DMSO, 75, 1hr, Rep 1	Abundances (Grouped): DMSO, 75, 1hr, Rep 2	Abundances (Grouped): DMSO, 90, 1hr, Rep 1	Abundances (Grouped): DMSO, 90, 1hr, Rep 2	Abundances (Grouped): Tg, 25, 1hr, Rep 1	Abundances (Grouped): Tg, 25, 1hr, Rep 2	Abundances (Grouped): Tg, 25, 3hr, Rep 1	Abundances (Grouped): Tg, 25, 3hr, Rep 2	Abundances (Grouped): Tg, 25, 6hr, Rep 1	Abundances (Grouped): Tg, 25, 6hr, Rep 2	Abundances (Grouped): Tg, 35, 1hr, Rep 1	Abundances (Grouped): Tg, 35, 1hr, Rep 2	Abundances (Grouped): Tg, 35, 3hr, Rep 1	Abundances (Grouped): Tg, 35, 3hr, Rep 2	Abundances (Grouped): Tg, 35, 6hr, Rep 1	Abundances (Grouped): Tg, 35, 6hr, Rep 2	Abundances (Grouped): Tg, 39, 1hr, Rep 1	Abundances (Grouped): Tg, 39, 1hr, Rep 2	Abundances (Grouped): Tg, 39, 3hr, Rep 1	Abundances (Grouped): Tg, 39, 3hr, Rep 2	Abundances (Grouped): Tg, 39, 6hr, Rep 1	Abundances (Grouped): Tg, 39, 6hr, Rep 2	Abundances (Grouped): Tg, 50, 1hr, Rep 1	Abundances (Grouped): Tg, 50, 1hr, Rep 2	Abundances (Grouped): Tg, 50, 3hr, Rep 1	Abundances (Grouped): Tg, 50, 3hr, Rep 2	Abundances (Grouped): Tg, 50, 6hr, Rep 1	Abundances (Grouped): Tg, 50, 6hr, Rep 2	Abundances (Grouped): Tg, 55, 1hr, Rep 1	Abundances (Grouped): Tg, 55, 1hr, Rep 2	Abundances (Grouped): Tg, 55, 3hr, Rep 1	Abundances (Grouped): Tg, 55, 3hr, Rep 2	Abundances (Grouped): Tg, 55, 6hr, Rep 1	Abundances (Grouped): Tg, 55, 6hr, Rep 2	Abundances (Grouped): Tg, 61, 1hr, Rep 1	Abundances (Grouped): Tg, 61, 1hr, Rep 2	Abundances (Grouped): Tg, 61, 3hr, Rep 1	Abundances (Grouped): Tg, 61, 3hr, Rep 2	Abundances (Grouped): Tg, 61, 6hr, Rep 1	Abundances (Grouped): Tg, 61, 6hr, Rep 2	Abundances (Grouped): Tg, 75, 1hr, Rep 1	Abundances (Grouped): Tg, 75, 1hr, Rep 2	Abundances (Grouped): Tg, 75, 3hr, Rep 1	Abundances (Grouped): Tg, 75, 3hr, Rep 2	Abundances (Grouped): Tg, 75, 6hr, Rep 1	Abundances (Grouped): Tg, 75, 6hr, Rep 2	Abundances (Grouped): Tg, 90, 1hr, Rep 1	Abundances (Grouped): Tg, 90, 1hr, Rep 2	Abundances (Grouped): Tg, 90, 3hr, Rep 1	Abundances (Grouped): Tg, 90, 3hr, Rep 2	Abundances (Grouped): Tg, 90, 6hr, Rep 1	Abundances (Grouped): Tg, 90, 6hr, Rep 2	Abundances (Grouped) CV [%]: DMSO, 25, 1hr, Rep 1	Abundances (Grouped) CV [%]: DMSO, 25, 1hr, Rep 2	Abundances (Grouped) CV [%]: DMSO, 35, 1hr, Rep 1	Abundances (Grouped) CV [%]: DMSO, 35, 1hr, Rep 2	Abundances (Grouped) CV [%]: DMSO, 39, 1hr, Rep 1	Abundances (Grouped) CV [%]: DMSO, 39, 1hr, Rep 2	Abundances (Grouped) CV [%]: DMSO, 50, 1hr, Rep 1	Abundances (Grouped) CV [%]: DMSO, 50, 1hr, Rep 2	Abundances (Grouped) CV [%]: DMSO, 55, 1hr, Rep 1	Abundances (Grouped) CV [%]: DMSO, 55, 1hr, Rep 2	Abundances (Grouped) CV [%]: DMSO, 61, 1hr, Rep 1	Abundances (Grouped) CV [%]: DMSO, 61, 1hr, Rep 2	Abundances (Grouped) CV [%]: DMSO, 75, 1hr, Rep 1	Abundances (Grouped) CV [%]: DMSO, 75, 1hr, Rep 2	Abundances (Grouped) CV [%]: DMSO, 90, 1hr, Rep 1	Abundances (Grouped) CV [%]: DMSO, 90, 1hr, Rep 2	Abundances (Grouped) CV [%]: Tg, 25, 1hr, Rep 1	Abundances (Grouped) CV [%]: Tg, 25, 1hr, Rep 2	Abundances (Grouped) CV [%]: Tg, 25, 3hr, Rep 1	Abundances (Grouped) CV [%]: Tg, 25, 3hr, Rep 2	Abundances (Grouped) CV [%]: Tg, 25, 6hr, Rep 1	Abundances (Grouped) CV [%]: Tg, 25, 6hr, Rep 2	Abundances (Grouped) CV [%]: Tg, 35, 1hr, Rep 1	Abundances (Grouped) CV [%]: Tg, 35, 1hr, Rep 2	Abundances (Grouped) CV [%]: Tg, 35, 3hr, Rep 1	Abundances (Grouped) CV [%]: Tg, 35, 3hr, Rep 2	Abundances (Grouped) CV [%]: Tg, 35, 6hr, Rep 1	Abundances (Grouped) CV [%]: Tg, 35, 6hr, Rep 2	Abundances (Grouped) CV [%]: Tg, 39, 1hr, Rep 1	Abundances (Grouped) CV [%]: Tg, 39, 1hr, Rep 2	Abundances (Grouped) CV [%]: Tg, 39, 3hr, Rep 1	Abundances (Grouped) CV [%]: Tg, 39, 3hr, Rep 2	Abundances (Grouped) CV [%]: Tg, 39, 6hr, Rep 1	Abundances (Grouped) CV [%]: Tg, 39, 6hr, Rep 2	Abundances (Grouped) CV [%]: Tg, 50, 1hr, Rep 1	Abundances (Grouped) CV [%]: Tg, 50, 1hr, Rep 2	Abundances (Grouped) CV [%]: Tg, 50, 3hr, Rep 1	Abundances (Grouped) CV [%]: Tg, 50, 3hr, Rep 2	Abundances (Grouped) CV [%]: Tg, 50, 6hr, Rep 1	Abundances (Grouped) CV [%]: Tg, 50, 6hr, Rep 2	Abundances (Grouped) CV [%]: Tg, 55, 1hr, Rep 1	Abundances (Grouped) CV [%]: Tg, 55, 1hr, Rep 2	Abundances (Grouped) CV [%]: Tg, 55, 3hr, Rep 1	Abundances (Grouped) CV [%]: Tg, 55, 3hr, Rep 2	Abundances (Grouped) CV [%]: Tg, 55, 6hr, Rep 1	Abundances (Grouped) CV [%]: Tg, 55, 6hr, Rep 2	Abundances (Grouped) CV [%]: Tg, 61, 1hr, Rep 1	Abundances (Grouped) CV [%]: Tg, 61, 1hr, Rep 2	Abundances (Grouped) CV [%]: Tg, 61, 3hr, Rep 1	Abundances (Grouped) CV [%]: Tg, 61, 3hr, Rep 2	Abundances (Grouped) CV [%]: Tg, 61, 6hr, Rep 1	Abundances (Grouped) CV [%]: Tg, 61, 6hr, Rep 2	Abundances (Grouped) CV [%]: Tg, 75, 1hr, Rep 1	Abundances (Grouped) CV [%]: Tg, 75, 1hr, Rep 2	Abundances (Grouped) CV [%]: Tg, 75, 3hr, Rep 1	Abundances (Grouped) CV [%]: Tg, 75, 3hr, Rep 2	Abundances (Grouped) CV [%]: Tg, 75, 6hr, Rep 1	Abundances (Grouped) CV [%]: Tg, 75, 6hr, Rep 2	Abundances (Grouped) CV [%]: Tg, 90, 1hr, Rep 1	Abundances (Grouped) CV [%]: Tg, 90, 1hr, Rep 2	Abundances (Grouped) CV [%]: Tg, 90, 3hr, Rep 1	Abundances (Grouped) CV [%]: Tg, 90, 3hr, Rep 2	Abundances (Grouped) CV [%]: Tg, 90, 6hr, Rep 1	Abundances (Grouped) CV [%]: Tg, 90, 6hr, Rep 2	Quan Info	Found in Sample: [S530] F64: 126, Sample, 25, DMSO, 1, Lumos, 2	Found in Sample: [S578] F67: 126, Sample, 25, DMSO, 1, Exploris, 2	Found in Sample: [S538] F64: 130C, Sample, 25, DMSO, 1, Lumos, 3	Found in Sample: [S586] F67: 130C, Sample, 25, DMSO, 1, Exploris, 3	Found in Sample: [S531] F64: 127N, Sample, 35, DMSO, 1, Lumos, 2	Found in Sample: [S579] F67: 127N, Sample, 35, DMSO, 1, Exploris, 2	Found in Sample: [S539] F64: 131N, Sample, 35, DMSO, 1, Lumos, 3	Found in Sample: [S587] F67: 131N, Sample, 35, DMSO, 1, Exploris, 3	Found in Sample: [S532] F64: 127C, Sample, 39, DMSO, 1, Lumos, 2	Found in Sample: [S580] F67: 127C, Sample, 39, DMSO, 1, Exploris, 2	Found in Sample: [S540] F64: 131C, Sample, 39, DMSO, 1, Lumos, 3	Found in Sample: [S588] F67: 131C, Sample, 39, DMSO, 1, Exploris, 3	Found in Sample: [S533] F64: 128N, Sample, 50, DMSO, 1, Lumos, 2	Found in Sample: [S581] F67: 128N, Sample, 50, DMSO, 1, Exploris, 2	Found in Sample: [S541] F64: 132N, Sample, 50, DMSO, 1, Lumos, 3	Found in Sample: [S589] F67: 132N, Sample, 50, DMSO, 1, Exploris, 3	Found in Sample: [S534] F64: 128C, Sample, 55, DMSO, 1, Lumos, 2	Found in Sample: [S582] F67: 128C, Sample, 55, DMSO, 1, Exploris, 2	Found in Sample: [S542] F64: 132C, Sample, 55, DMSO, 1, Lumos, 3	Found in Sample: [S590] F67: 132C, Sample, 55, DMSO, 1, Exploris, 3	Found in Sample: [S535] F64: 129N, Sample, 61, DMSO, 1, Lumos, 2	Found in Sample: [S583] F67: 129N, Sample, 61, DMSO, 1, Exploris, 2	Found in Sample: [S543] F64: 133N, Sample, 61, DMSO, 1, Lumos, 3	Found in Sample: [S591] F67: 133N, Sample, 61, DMSO, 1, Exploris, 3	Found in Sample: [S536] F64: 129C, Sample, 75, DMSO, 1, Lumos, 2	Found in Sample: [S584] F67: 129C, Sample, 75, DMSO, 1, Exploris, 2	Found in Sample: [S544] F64: 133C, Sample, 75, DMSO, 1, Lumos, 3	Found in Sample: [S592] F67: 133C, Sample, 75, DMSO, 1, Exploris, 3	Found in Sample: [S537] F64: 130N, Sample, 90, DMSO, 1, Lumos, 2	Found in Sample: [S585] F67: 130N, Sample, 90, DMSO, 1, Exploris, 2	Found in Sample: [S545] F64: 134N, Sample, 90, DMSO, 1, Lumos, 3	Found in Sample: [S593] F67: 134N, Sample, 90, DMSO, 1, Exploris, 3	Found in Sample: [S546] F65: 126, Sample, 25, Tg, 1, Lumos, 2	Found in Sample: [S594] F68: 126, Sample, 25, Tg, 1, Exploris, 2	Found in Sample: [S554] F65: 130C, Sample, 25, Tg, 1, Lumos, 3	Found in Sample: [S602] F68: 130C, Sample, 25, Tg, 1, Exploris, 3	Found in Sample: [S562] F66: 126, Sample, 25, Tg, 3, Exploris, 2	Found in Sample: [S626] F70: 126, Sample, 25, Tg, 3, Lumos, 2	Found in Sample: [S570] F66: 130C, Sample, 25, Tg, 3, Exploris, 3	Found in Sample: [S634] F70: 130C, Sample, 25, Tg, 3, Lumos, 3	Found in Sample: [S610] F69: 126, Sample, 25, Tg, 6, Exploris, 2	Found in Sample: [S642] F71: 126, Sample, 25, Tg, 6, Lumos, 2	Found in Sample: [S618] F69: 130C, Sample, 25, Tg, 6, Exploris, 3	Found in Sample: [S650] F71: 130C, Sample, 25, Tg, 6, Lumos, 3	Found in Sample: [S547] F65: 127N, Sample, 35, Tg, 1, Lumos, 2	Found in Sample: [S595] F68: 127N, Sample, 35, Tg, 1, Exploris, 2	Found in Sample: [S555] F65: 131N, Sample, 35, Tg, 1, Lumos, 3	Found in Sample: [S603] F68: 131N, Sample, 35, Tg, 1, Exploris, 3	Found in Sample: [S563] F66: 127N, Sample, 35, Tg, 3, Exploris, 2	Found in Sample: [S627] F70: 127N, Sample, 35, Tg, 3, Lumos, 2	Found in Sample: [S571] F66: 131N, Sample, 35, Tg, 3, Exploris, 3	Found in Sample: [S635] F70: 131N, Sample, 35, Tg, 3, Lumos, 3	Found in Sample: [S611] F69: 127N, Sample, 35, Tg, 6, Exploris, 2	Found in Sample: [S643] F71: 127N, Sample, 35, Tg, 6, Lumos, 2	Found in Sample: [S619] F69: 131N, Sample, 35, Tg, 6, Exploris, 3	Found in Sample: [S651] F71: 131N, Sample, 35, Tg, 6, Lumos, 3	Found in Sample: [S548] F65: 127C, Sample, 39, Tg, 1, Lumos, 2	Found in Sample: [S596] F68: 127C, Sample, 39, Tg, 1, Exploris, 2	Found in Sample: [S556] F65: 131C, Sample, 39, Tg, 1, Lumos, 3	Found in Sample: [S604] F68: 131C, Sample, 39, Tg, 1, Exploris, 3	Found in Sample: [S564] F66: 127C, Sample, 39, Tg, 3, Exploris, 2	Found in Sample: [S628] F70: 127C, Sample, 39, Tg, 3, Lumos, 2	Found in Sample: [S572] F66: 131C, Sample, 39, Tg, 3, Exploris, 3	Found in Sample: [S636] F70: 131C, Sample, 39, Tg, 3, Lumos, 3	Found in Sample: [S612] F69: 127C, Sample, 39, Tg, 6, Exploris, 2	Found in Sample: [S644] F71: 127C, Sample, 39, Tg, 6, Lumos, 2	Found in Sample: [S620] F69: 131C, Sample, 39, Tg, 6, Exploris, 3	Found in Sample: [S652] F71: 131C, Sample, 39, Tg, 6, Lumos, 3	Found in Sample: [S549] F65: 128N, Sample, 50, Tg, 1, Lumos, 2	Found in Sample: [S597] F68: 128N, Sample, 50, Tg, 1, Exploris, 2	Found in Sample: [S557] F65: 132N, Sample, 50, Tg, 1, Lumos, 3	Found in Sample: [S605] F68: 132N, Sample, 50, Tg, 1, Exploris, 3	Found in Sample: [S565] F66: 128N, Sample, 50, Tg, 3, Exploris, 2	Found in Sample: [S629] F70: 128N, Sample, 50, Tg, 3, Lumos, 2	Found in Sample: [S573] F66: 132N, Sample, 50, Tg, 3, Exploris, 3	Found in Sample: [S637] F70: 132N, Sample, 50, Tg, 3, Lumos, 3	Found in Sample: [S613] F69: 128N, Sample, 50, Tg, 6, Exploris, 2	Found in Sample: [S645] F71: 128N, Sample, 50, Tg, 6, Lumos, 2	Found in Sample: [S621] F69: 132N, Sample, 50, Tg, 6, Exploris, 3	Found in Sample: [S653] F71: 132N, Sample, 50, Tg, 6, Lumos, 3	Found in Sample: [S550] F65: 128C, Sample, 55, Tg, 1, Lumos, 2	Found in Sample: [S598] F68: 128C, Sample, 55, Tg, 1, Exploris, 2	Found in Sample: [S558] F65: 132C, Sample, 55, Tg, 1, Lumos, 3	Found in Sample: [S606] F68: 132C, Sample, 55, Tg, 1, Exploris, 3	Found in Sample: [S566] F66: 128C, Sample, 55, Tg, 3, Exploris, 2	Found in Sample: [S630] F70: 128C, Sample, 55, Tg, 3, Lumos, 2	Found in Sample: [S574] F66: 132C, Sample, 55, Tg, 3, Exploris, 3	Found in Sample: [S638] F70: 132C, Sample, 55, Tg, 3, Lumos, 3	Found in Sample: [S614] F69: 128C, Sample, 55, Tg, 6, Exploris, 2	Found in Sample: [S646] F71: 128C, Sample, 55, Tg, 6, Lumos, 2	Found in Sample: [S622] F69: 132C, Sample, 55, Tg, 6, Exploris, 3	Found in Sample: [S654] F71: 132C, Sample, 55, Tg, 6, Lumos, 3	Found in Sample: [S551] F65: 129N, Sample, 61, Tg, 1, Lumos, 2	Found in Sample: [S599] F68: 129N, Sample, 61, Tg, 1, Exploris, 2	Found in Sample: [S559] F65: 133N, Sample, 61, Tg, 1, Lumos, 3	Found in Sample: [S607] F68: 133N, Sample, 61, Tg, 1, Exploris, 3	Found in Sample: [S567] F66: 129N, Sample, 61, Tg, 3, Exploris, 2	Found in Sample: [S631] F70: 129N, Sample, 61, Tg, 3, Lumos, 2	Found in Sample: [S575] F66: 133N, Sample, 61, Tg, 3, Exploris, 3	Found in Sample: [S639] F70: 133N, Sample, 61, Tg, 3, Lumos, 3	Found in Sample: [S615] F69: 129N, Sample, 61, Tg, 6, Exploris, 2	Found in Sample: [S647] F71: 129N, Sample, 61, Tg, 6, Lumos, 2	Found in Sample: [S623] F69: 133N, Sample, 61, Tg, 6, Exploris, 3	Found in Sample: [S655] F71: 133N, Sample, 61, Tg, 6, Lumos, 3	Found in Sample: [S552] F65: 129C, Sample, 75, Tg, 1, Lumos, 2	Found in Sample: [S600] F68: 129C, Sample, 75, Tg, 1, Exploris, 2	Found in Sample: [S560] F65: 133C, Sample, 75, Tg, 1, Lumos, 3	Found in Sample: [S608] F68: 133C, Sample, 75, Tg, 1, Exploris, 3	Found in Sample: [S568] F66: 129C, Sample, 75, Tg, 3, Exploris, 2	Found in Sample: [S632] F70: 129C, Sample, 75, Tg, 3, Lumos, 2	Found in Sample: [S576] F66: 133C, Sample, 75, Tg, 3, Exploris, 3	Found in Sample: [S640] F70: 133C, Sample, 75, Tg, 3, Lumos, 3	Found in Sample: [S616] F69: 129C, Sample, 75, Tg, 6, Exploris, 2	Found in Sample: [S648] F71: 129C, Sample, 75, Tg, 6, Lumos, 2	Found in Sample: [S624] F69: 133C, Sample, 75, Tg, 6, Exploris, 3	Found in Sample: [S656] F71: 133C, Sample, 75, Tg, 6, Lumos, 3	Found in Sample: [S553] F65: 130N, Sample, 90, Tg, 1, Lumos, 2	Found in Sample: [S601] F68: 130N, Sample, 90, Tg, 1, Exploris, 2	Found in Sample: [S561] F65: 134N, Sample, 90, Tg, 1, Lumos, 3	Found in Sample: [S609] F68: 134N, Sample, 90, Tg, 1, Exploris, 3	Found in Sample: [S569] F66: 130N, Sample, 90, Tg, 3, Exploris, 2	Found in Sample: [S633] F70: 130N, Sample, 90, Tg, 3, Lumos, 2	Found in Sample: [S577] F66: 134N, Sample, 90, Tg, 3, Exploris, 3	Found in Sample: [S641] F70: 134N, Sample, 90, Tg, 3, Lumos, 3	Found in Sample: [S617] F69: 130N, Sample, 90, Tg, 6, Exploris, 2	Found in Sample: [S649] F71: 130N, Sample, 90, Tg, 6, Lumos, 2	Found in Sample: [S625] F69: 134N, Sample, 90, Tg, 6, Exploris, 3	Found in Sample: [S657] F71: 134N, Sample, 90, Tg, 6, Lumos, 3	Confidence (by Search Engine): Sequest HT	Percolator q-Value (by Search Engine): Sequest HT	Percolator PEP (by Search Engine): Sequest HT	XCorr (by Search Engine): Sequest HT
	FALSE	High	[K].QVIGTGSFFPK.[G]	1xTMTpro [K11]; 1xTMTpro [N-Term]	4.57342e-05	4.52754e-05	1	1	23	Q13642	Q13642 [134-144]		0	1789.05	285.3	307	233.3	277.2	244.2	268.8	158.7	194	108.3	162.5	141	156.5	105	115.9	96.6	91.6	370.3	398.2	339	371.7	248.2	281.6	339.4	365.2	318.7	333.6	241.2	261.4	382.3	356.2	368.9	325.7	286.9	244.1	248.5	260.3	236.4	293.7	160.2	155.5	253.6	194.5	244.6	205.3	107.2	125.7	205.8	145.2	180.6	166.4	93.8	79.2	182.3	153.1	185.8	145.5	134.2	95.6	164	155.7	155.2	158.9	95.1	93.7	89.24	90.35	94.23	95.14	91.4	90.35	83.4	82.05	73.45	77.04	71.86	63.17	74.77	67.74	62.67	56.34			108.7	109.75	110.6	109.96			110.87	114.99	113.46	111.45			107.06	114.65	112.25	113.87			103.65	118.36	108.85	111.08			98.03	114.71	108.51	108.03			104.66	118.27	106.36	95.66			100.95	112.71	94.58	107			102.41	120.59	93.22	95.62		High	High	High	High	High	High	High	High	High	High	High	High	High	High	High	High	High	High	High	High	High	High	High	High	High	High	High	High	High	High	High	High	High	High	High	High	High	High	High	High	High	High	High	High	High	High	High	High	High	High	High	High	High	High	High	High	High	High	High	High	High	High	High	High	High	High	High	High	High	High	High	High	High	High	High	High	High	High	High	High	High	High	High	High	High	High	High	High	High	High	High	High	High	High	High	High	High	High	High	High	High	High	High	High	High	High	High	High	High	High	High	High	High	High	High	High	High	High	High	High	High	High	High	High	High	High	High	High	High	7.825e-06	1.219e-05	4.58
		Checked	Confidence	Identifying Node	PSM Ambiguity	Annotated Sequence	Modifications	# Proteins	Master Protein Accessions	Protein Accessions	# Missed Cleavages	Charge	DeltaScore	DeltaCn	Rank	Search Engine Rank	m/z [Da]	MH+ [Da]	Theo. MH+ [Da]	DeltaM [ppm]	Deltam/z [Da]	Activation Type	MS Order	Isolation Interference [%]	Average Reporter S/N	Comp. Voltage [V]	Ion Inject Time [ms]	RT [min]	First Scan	Spectrum File	File ID	Abundance: 126	Abundance: 127N	Abundance: 127C	Abundance: 128N	Abundance: 128C	Abundance: 129N	Abundance: 129C	Abundance: 130N	Abundance: 130C	Abundance: 131N	Abundance: 131C	Abundance: 132N	Abundance: 132C	Abundance: 133N	Abundance: 133C	Abundance: 134N	Quan Info	XCorr	# Protein Groups	Percolator q-Value	Percolator PEP
		FALSE	High	Sequest HT (A2)	Unambiguous	[K].qVIGTGSFFPk.[G]	N-Term(TMTpro); K11(TMTpro)	1	Q13642	Q13642	0	3	0.6847	0	1	1	597.021	1789.05	1789.05	-0.85	-0.0005	HCD (High Energy Collision Dissociation)	MS2	5.58322	168.8		10.126	104.84	38988	010_2019_08_019_R_Wijeratne_021420_AB_F8.raw	F64.8	266.7	231.2	214	132.1	82.9	130.5	101	87.3	277.7	293.8	226.4	172.3	150.5	138.8	113.6	81.7		4.44	1	7.825e-06	2.006e-05
		FALSE	High	Sequest HT (A2)	Unambiguous	[K].qVIGTGSFFPk.[G]	N-Term(TMTpro); K11(TMTpro)	1	Q13642	Q13642	0	3	0.7511	0	1	1	597.022	1789.05	1789.05	0.08	5e-05	HCD (High Energy Collision Dissociation)	MS2	9.20604	137.7		11.343	103.918	38810	010_2019_08_019_R_Wijeratne_021420_CD_F8.raw	F65.8	190.2	177.4	190	133.7	138.1	116	109.5	94.3	208.3	189.6	174.7	129.9	97.9	81	86.1	86.2		4.58	1	7.825e-06	1.219e-05
		FALSE	High	Sequest HT (A2)	Unambiguous	[K].qVIGTGSFFPk.[G]	N-Term(TMTpro); K11(TMTpro)	1	Q13642	Q13642	0	3	0.7427	0	1	1	597.023	1789.06	1789.05	2.63	0.00157	HCD (High Energy Collision Dissociation)	MS2	53.2091	149.3		6.857	103.537	38647	010_2019_08_019_R_Wijeratne_021420_CD_F8.raw	F65.8	198.2	173.4	194.7	146.7	155.9	129	117.8	111.9	218.3	197.4	191.6	139.6	123.7	94.6	95.8	100.6		4.82	1	7.825e-06	2.043e-05
		FALSE	High	Sequest HT (A2)	Unambiguous	[K].qVIGTGSFFPk.[G]	N-Term(TMTpro); K11(TMTpro)	1	Q13642	Q13642	0	3	0.6885	0	1	1	597.022	1789.05	1789.05	-0.04	-2e-05	HCD (High Energy Collision Dissociation)	MS2	80.1684	129.8	-50	54.991	119.726	66246	2020_10_137_Wijeratne_CETSA-UPR-480TechRep_CD_F1-8.raw	F68.8	161.1	162.5	178.5	105.1	107.4	92.6	85	87.9	172	177.3	167.4	168.7	119.5	114.7	80.6	97.1		4.43	1	7.825e-06	1.888e-05
		FALSE	High	Sequest HT (A2)	Unambiguous	[K].qVIGTGSFFPk.[G]	N-Term(TMTpro); K11(TMTpro)	1	Q13642	Q13642	0	3	0.6659	0	1	1	597.022	1789.05	1789.05	-0.15	-9e-05	HCD (High Energy Collision Dissociation)	MS2	16.0751	123.6		22.587	102.32	37942	010_2019_08_019_R_Wijeratne_021420_GH_F8.raw	F71.8	183.9	193.5	229.8	128.7	73.4	64.5	61.1	52.8	215.6	201	197.7	124.7	88.8	44.7	66.6	51.6		4.34	1	7.825e-06	2.275e-05
		FALSE	High	Sequest HT (A2)	Unambiguous	[K].qVIGTGSFFPk.[G]	N-Term(TMTpro); K11(TMTpro)	1	Q13642	Q13642	0	3	0.6577	0	1	1	597.02	1789.05	1789.05	-2.42	-0.00144	HCD (High Energy Collision Dissociation)	MS2	81.9549	103.6	-50	58.492	121.913	66554	2020_10_137_Wijeratne_CETSA-UPR-480TechRep_AB_F1-8.raw	F67.8	138.3	133	134.6	86.6	58.8	98.5	58	72.2	158.6	148.4	147.7	101.6	91.2	97.3	76.4	56.9		4.09	1	7.825e-06	1.312e-05
		FALSE	High	Sequest HT (A2)	Unambiguous	[K].qVIGTGSFFPk.[G]	N-Term(TMTpro); K11(TMTpro)	1	Q13642	Q13642	0	2	0.7775	0	1	1	895.028	1789.05	1789.05	-0.58	-0.00052	HCD (High Energy Collision Dissociation)	MS2	0	127.2		86	103.767	38312	010_2019_08_019_R_Wijeratne_021420_EF_F8.raw	F70.8	192.7	164.3	204.6	104.8	87.5	72.7	63.9	54.7	218.5	219.9	198.3	145.7	86.7	79.2	58.5	83.2		3.73	1	1.439e-05	2.733e-05
		FALSE	High	Sequest HT (A2)	Unambiguous	[K].qVIGTGSFFPk.[G]	N-Term(TMTpro); K11(TMTpro)	1	Q13642	Q13642	0	3	0.6628	0	1	1	597.022	1789.05	1789.05	-0.12	-7e-05	HCD (High Energy Collision Dissociation)	MS2	28.1589	88.6	-50	46.573	119.655	65100	2020_10_137_Wijeratne_CETSA-UPR-480TechRep_EF_F1-7.raw	F66.7	122.6	110.9	137.2	92.8	104.1	69.8	75.9	62.1	132	107.1	105.3	87.5	66.3	49.7	48.9	44.8		4.27	1	1.439e-05	2.565e-05
		FALSE	High	Sequest HT (A2)	Unambiguous	[K].qVIGTGSFFPk.[G]	N-Term(TMTpro); K11(TMTpro)	1	Q13642	Q13642	0	2	0.7889	0	1	1	895.028	1789.05	1789.05	-0.9	-0.0008	HCD (High Energy Collision Dissociation)	MS2	0	68.6		7.043	103.342	38371	010_2019_08_019_R_Wijeratne_021420_GH_F8.raw	F71.8	82	93.8	104.3	59	46.2	45.9	68.1	40.5	95.6	97.7	89.9	70.3	58.1	37.3	61.1	47.8		3.41	1	1.439e-05	2.847e-05
		FALSE	High	Sequest HT (A2)	Unambiguous	[K].qVIGTGSFFPk.[G]	N-Term(TMTpro); K11(TMTpro)	1	Q13642	Q13642	0	2	0.7268	0	1	1	895.029	1789.05	1789.05	0.12	0.00011	HCD (High Energy Collision Dissociation)	MS2	0	156.6		86	104.017	38651	010_2019_08_019_R_Wijeratne_021420_GH_F8.raw	F71.8	261.8	258.6	286.4	130.3	101.4	77	98.6	58.7	274.2	260.9	254.8	140.5	110.3	55.6	72.8	64.3		3.66	1	1.806e-05	3.082e-05
		FALSE	High	Sequest HT (A2)	Unambiguous	[K].qVIGTGSFFPk.[G]	N-Term(TMTpro); K11(TMTpro)	1	Q13642	Q13642	0	3	0.7087	0	1	1	597.02	1789.05	1789.05	-2.01	-0.0012	HCD (High Energy Collision Dissociation)	MS2	0	59.4		13.924	103.32	38633	010_2019_08_019_R_Wijeratne_021420_CD_F7.raw	F65.7	93.2	81.8	100.1	54.5	53.9	43.6	31.3	33.1	98.2	84.8	94.1	53.8	44.1	25.4	29.8	28.5		4.12	1	1.806e-05	3.29e-05
		FALSE	High	Sequest HT (A2)	Unambiguous	[K].qVIGTGSFFPk.[G]	N-Term(TMTpro); K11(TMTpro)	1	Q13642	Q13642	0	3	0.6869	0	1	1	597.021	1789.05	1789.05	-1.47	-0.00088	HCD (High Energy Collision Dissociation)	MS2	21.4596	63.8		8.563	102.903	38386	010_2019_08_019_R_Wijeratne_021420_CD_F8.raw	F65.8	86.9	80.2	92.2	60.3	61.6	46.2	41.5	36.6	91.7	90.8	87.4	76.6	52.5	38.8	37.2	41		4.28	1	1.806e-05	3.245e-05
		FALSE	High	Sequest HT (A2)	Unambiguous	[K].qVIGTGSFFPk.[G]	N-Term(TMTpro); K11(TMTpro)	1	Q13642	Q13642	0	3	0.7071	0	1	1	597.021	1789.05	1789.05	-1.36	-0.00081	HCD (High Energy Collision Dissociation)	MS2	9.93394	197.6		86	105.776	39052	010_2019_08_019_R_Wijeratne_021420_AB_F7.raw	F64.7	333.2	290.1	312.9	180.2	109.6	116.3	88.1	68.2	376.2	332.8	346.3	204.1	148.8	114.3	81.7	58		5.36	1	1.806e-05	4.145e-05
		FALSE	High	Sequest HT (A2)	Unambiguous	[K].qVIGTGSFFPk.[G]	N-Term(TMTpro); K11(TMTpro)	1	Q13642	Q13642	0	3	0.6901	0	1	1	597.021	1789.05	1789.05	-0.27	-0.00016	HCD (High Energy Collision Dissociation)	MS2	28.785	121.4		75.917	105.398	38962	010_2019_08_019_R_Wijeratne_021420_GH_F7.raw	F71.7	182	182.3	225.7	126.1	74.4	62.1	73.5	57.8	210.5	199.8	200.6	113	86.5	42.7	56.4	49.5		4.26	1	1.806e-05	3.615e-05
		FALSE	High	Sequest HT (A2)	Unambiguous	[K].qVIGTGSFFPk.[G]	N-Term(TMTpro); K11(TMTpro)	1	Q13642	Q13642	0	3	0.6081	0	1	1	597.019	1789.04	1789.05	-4.1	-0.00244	HCD (High Energy Collision Dissociation)	MS2	0	61.3	-50	87	120.971	65316	2020_10_137_Wijeratne_CETSA-UPR-480TechRep_GH_F1-7.raw	F69.9	86.8	79.9	97.3	57.8	38.9	35.3	59.8	43.1	99.6	90	80.2	53.9	46	34.8	35.6	41.2		3.93	1	1.806e-05	3.867e-05
		FALSE	High	Sequest HT (A2)	Unambiguous	[K].qVIGTGSFFPk.[G]	N-Term(TMTpro); K11(TMTpro)	1	Q13642	Q13642	0	3	0.625	0	1	1	597.02	1789.05	1789.05	-1.94	-0.00116	HCD (High Energy Collision Dissociation)	MS2	68.0198	40.7	-50	87	122.106	65745	2020_10_137_Wijeratne_CETSA-UPR-480TechRep_GH_F1-8.raw	F69.10	63.8	61.6	69.3	35.1	23.6	27.8	31.7	18.4	61.2	58.6	55.7	44	36.8	19.1	22.7	21.1		3.52	1	1.806e-05	3.922e-05
		FALSE	High	Sequest HT (A2)	Unambiguous	[K].qVIGTGSFFPk.[G]	N-Term(TMTpro); K11(TMTpro)	1	Q13642	Q13642	0	2	0.7297	0	1	1	895.028	1789.05	1789.05	-1.44	-0.00129	HCD (High Energy Collision Dissociation)	MS2	41.374	236.1		86	101.674	37414	010_2019_08_019_R_Wijeratne_021420_EF_F8.raw	F70.8	346.2	335.5	342.3	211.5	189	132.1	107.7	95.3	369.3	377.7	354.5	330.5	197	163.9	90.6	134.2		4.07	1	2.319e-05	4.697e-05
		FALSE	High	Sequest HT (A2)	Unambiguous	[K].qVIGTGSFFPk.[G]	N-Term(TMTpro); K11(TMTpro)	1	Q13642	Q13642	0	3	0.6761	0	1	1	597.021	1789.05	1789.05	-0.53	-0.00032	HCD (High Energy Collision Dissociation)	MS2	58.6839	284.2		86	106.161	39213	010_2019_08_019_R_Wijeratne_021420_AB_F7.raw	F64.7	502.7	442.9	450.5	254.5	149.5	150.6	117.1	109.6	556.8	495	474	281.6	213	152.1	109.8	87.9		4.23	1	3.666e-05	5.502e-05
		FALSE	High	Sequest HT (A2)	Unambiguous	[K].qVIGTGSFFPk.[G]	N-Term(TMTpro); K11(TMTpro)	1	Q13642	Q13642	0	3	0.6746	0	1	1	597.021	1789.05	1789.05	-1.64	-0.00098	HCD (High Energy Collision Dissociation)	MS2	58.6549	105.1		9.598	103.818	38568	010_2019_08_019_R_Wijeratne_021420_AB_F8.raw	F64.8	192.5	172.8	149.3	89.5	48.5	60.4	37.6	40.4	192.4	220.6	160.3	106.3	70.8	63.5	43.5	32.4		4.18	1	3.666e-05	5.325e-05
		FALSE	High	Sequest HT (A2)	Unambiguous	[K].qVIGTGSFFPk.[G]	N-Term(TMTpro); K11(TMTpro)	1	Q13642	Q13642	0	3	0.6132	0	1	1	597.021	1789.05	1789.05	-0.4	-0.00024	HCD (High Energy Collision Dissociation)	MS2	7.14019	93.8	-50	61.286	122.121	65996	2020_10_137_Wijeratne_CETSA-UPR-480TechRep_AB_F1-7.raw	F67.7	135.7	104.4	113.2	80.6	60.9	80.5	58.3	60	144.1	122.6	126.2	100	88.2	96.8	68.8	60.1		3.93	1	3.666e-05	5.223e-05
		FALSE	High	Sequest HT (A2)	Unambiguous	[K].qVIGTGSFFPk.[G]	N-Term(TMTpro); K11(TMTpro)	1	Q13642	Q13642	0	2	0.7787	0	1	1	895.033	1789.06	1789.05	4.55	0.00407	HCD (High Energy Collision Dissociation)	MS2	1.56003	361.7		32.311	102.702	37857	010_2019_08_019_R_Wijeratne_021420_EF_F8.raw	F70.8	398.4	416	445.2	285.9	298	262.5	283	238.1	458.9	441.5	454.4	509.3	352.1	314.3	283.7	346.2		3.75	1	4.276e-05	8.263e-05
		FALSE	High	Sequest HT (A2)	Unambiguous	[K].qVIGTGSFFPk.[G]	N-Term(TMTpro); K11(TMTpro)	1	Q13642	Q13642	0	3	0.6806	0	1	1	597.021	1789.05	1789.05	-1.22	-0.00072	HCD (High Energy Collision Dissociation)	MS2	56.9429	61.6		16.568	103.738	38103	010_2019_08_019_R_Wijeratne_021420_EF_F7.raw	F70.7	96.8	106.3	113.9	59.6	49.1	21.4	21.1	14.6	109.1	108.5	122.5	67.6	42.3	23.4	15.2	13.5		3.82	1	6.555e-05	0.0001729
		FALSE	High	Sequest HT (A2)	Unambiguous	[K].qVIGTGSFFPk.[G]	N-Term(TMTpro); K11(TMTpro)	1	Q13642	Q13642	0	3	0.6375	0	1	1	597.021	1789.05	1789.05	-1.82	-0.00109	HCD (High Energy Collision Dissociation)	MS2	76.3793	214.2		86	105.014	38844	010_2019_08_019_R_Wijeratne_021420_EF_F8.raw	F70.8	358	337.5	348.3	185.4	166.1	113.5	69.8	44.9	394.7	346.6	413.5	275	184.9	115.1	35.8	37.6		3.89	1	8.052e-05	0.0003257
	FALSE	High	[K].DNPGTTTASTAK.[N]	1xTMTpro [K12]; 1xTMTpro [N-Term]	1.36035e-05	4.52754e-05	1	1	20	Q13642	Q13642 [309-320]		0	1771.97	133.2	142.1	100.8	95.4	104.9	123.1	81.3	98.8	51.9	92.3	71.7	79.6	46.1	48.3	39.7	33.8	97.4	112.5	235.3	260.8	107.4	131.7	103.6	100.9	240.7	253.5	122.7	117.5	112.3	106.7	268.1	255.5	138.3	116.7	72.6	95.8	153	206.4	83.4	85.7	80.5	67.9	157	130.4	60.7	68.2	69.8	65.9	120.8	105.1	56	47.4	56.4	54.1	102.9	82.6	69.9	58.9	48.6	63.9	78.6	89	44	47.9	96.06	98.37	93.88	92.73	100.92	96.34	99.96	97.61	98.04	87.29	101.68	97.54	103.35	104.24	108.52	108.84	55.25	52.35	17.68	20.6	64.56	58.8	60.7	62.83	14.43	11.31	57.05	62.78	60.64	56.11	26.55	0.83	54.65	62.81	42.69	68.78	27.25	14.49	51.2	40.55	32.73	55.88	30.85	9.52	55.5	39.51	48.03	72.46	45.25	2.02	49.9	46.58	67.41	64.13	33.84	38.24	60.71	40.78	63.76	69.8	53.25	35.82	69.52	41.98		High	High	High	High	High	High	High	High	High	High	High	High	High	High	High	High	High	High	High	High	High	High	High	High	High	High	High	High	High	High	High	High	High	High	High	High	High	High	High	High	High	High	High	High	High	High	High	High	High	High	High	High	High	High	High	High	High	High	High	High	High	High	High	High	High	High	High	High	High	High	High	High	High	High	High	High	High	High	High	High	High	High	High	High	High	High	High	High	High	High	High	High	High	High	High	High	High	High	High	High	High	High	High	High	High	High	High	High	High	High	High	High	High	High	High	High	High	High	High	High	High	High	High	High	High	High	High	High	High	7.825e-06	3.283e-06	3.44
		Checked	Confidence	Identifying Node	PSM Ambiguity	Annotated Sequence	Modifications	# Proteins	Master Protein Accessions	Protein Accessions	# Missed Cleavages	Charge	DeltaScore	DeltaCn	Rank	Search Engine Rank	m/z [Da]	MH+ [Da]	Theo. MH+ [Da]	DeltaM [ppm]	Deltam/z [Da]	Activation Type	MS Order	Isolation Interference [%]	Average Reporter S/N	Comp. Voltage [V]	Ion Inject Time [ms]	RT [min]	First Scan	Spectrum File	File ID	Abundance: 126	Abundance: 127N	Abundance: 127C	Abundance: 128N	Abundance: 128C	Abundance: 129N	Abundance: 129C	Abundance: 130N	Abundance: 130C	Abundance: 131N	Abundance: 131C	Abundance: 132N	Abundance: 132C	Abundance: 133N	Abundance: 133C	Abundance: 134N	Quan Info	XCorr	# Protein Groups	Percolator q-Value	Percolator PEP
		FALSE	High	Sequest HT (A2)	Unambiguous	[K].dNPGTTTASTAk.[N]	N-Term(TMTpro); K12(TMTpro)	1	Q13642	Q13642	0	2	0.6719	0	1	1	886.489	1771.97	1771.97	1.68	0.00149	HCD (High Energy Collision Dissociation)	MS2	35.5508	31.8		86	24.4339	8232	010_2019_08_019_R_Wijeratne_021420_GH_F3.raw	F71.3	37.5	43.6	50.3	32.8	22.6	22.1	22.2	13.2	49.2	47.2	40.4	35.4	30	19.5	25.3	17.9		3.17	1	7.825e-06	2.286e-05
		FALSE	High	Sequest HT (A2)	Unambiguous	[K].dNPGTTTASTAk.[N]	N-Term(TMTpro); K12(TMTpro)	1	Q13642	Q13642	0	2	0.6306	0	1	1	886.487	1771.97	1771.97	-0.26	-0.00023	HCD (High Energy Collision Dissociation)	MS2	0	24.5		86	22.829	8042	010_2019_08_019_R_Wijeratne_021420_CD_F4.raw	F65.4	31.4	28.4	29.3	24.3	30	25.5	18.7	15.5	33.3	27.2	30.1	26	17.8	18.8	15	20.6		3.33	1	7.825e-06	6.951e-06
		FALSE	High	Sequest HT (A2)	Unambiguous	[K].dNPGTTTASTAk.[N]	N-Term(TMTpro); K12(TMTpro)	1	Q13642	Q13642	0	2	0.6159	0	1	1	886.489	1771.97	1771.97	0.92	0.00081	HCD (High Energy Collision Dissociation)	MS2	0	35.8		86	23.5461	8123	010_2019_08_019_R_Wijeratne_021420_AB_F3.raw	F64.3	58.2	45.3	42.9	33.7	22.1	29	18.2	14.4	60.2	43.5	53.6	42.3	44.9	34.1	18.8	12.2		2.89	1	7.825e-06	8.336e-06
		FALSE	High	Sequest HT (A2)	Unambiguous	[K].dNPGTTTASTAk.[N]	N-Term(TMTpro); K12(TMTpro)	1	Q13642	Q13642	0	2	0.6279	0	1	1	886.49	1771.97	1771.97	2.16	0.00192	HCD (High Energy Collision Dissociation)	MS2	0	58.3		86	20.9431	7399	010_2019_08_019_R_Wijeratne_021420_EF_F4.raw	F70.4	70.1	65.2	71.4	53.6	55.5	42.1	39.2	29.8	76.9	81.9	91.9	72.4	49.8	46.2	37.2	49.5		3.44	1	7.825e-06	3.283e-06
		FALSE	High	Sequest HT (A2)	Unambiguous	[K].dNPGTTTASTAk.[N]	N-Term(TMTpro); K12(TMTpro)	1	Q13642	Q13642	0	3	0.7667	0	1	1	591.327	1771.97	1771.97	-0.3	-0.00018	HCD (High Energy Collision Dissociation)	MS2	22.1759	66.2	-50	87	33.3133	16741	2020_10_137_Wijeratne_CETSA-UPR-480TechRep_EF_F1-4.raw	F66.4	89.4	87	100.4	62.3	68.8	63.6	50.1	46	90	86.6	73.4	64.1	52.1	42	37.4	45.4		4.03	1	3.666e-05	5.325e-05
		FALSE	High	Sequest HT (A2)	Unambiguous	[K].dNPGTTTASTAk.[N]	N-Term(TMTpro); K12(TMTpro)	1	Q13642	Q13642	0	2	0.5809	0	1	1	886.487	1771.97	1771.97	-0.89	-0.00079	HCD (High Energy Collision Dissociation)	MS2	0	24.5		86	23.4724	8091	010_2019_08_019_R_Wijeratne_021420_GH_F4.raw	F71.4	28.1	36.4	41.7	24.3	17.5	16.6	22	12.5	35.4	25.7	32	28.4	21.2	14.2	18.5	17.4		2.72	1	6.322e-05	0.0001183
		FALSE	High	Sequest HT (A2)	Unambiguous	[K].dNPGTTTASTAk.[N]	N-Term(TMTpro); K12(TMTpro)	1	Q13642	Q13642	0	3	0.7176	0	1	1	591.326	1771.96	1771.97	-2.58	-0.00153	HCD (High Energy Collision Dissociation)	MS2	54.2375	44	-50	87	34.0462	17152	2020_10_137_Wijeratne_CETSA-UPR-480TechRep_EF_F1-2.raw	F66.2	59.3	52.7	69.6	46.5	42	38.7	33	28.2	64.2	58.1	54.9	42	35.8	22.8	28.4	27.5		3.47	1	6.383e-05	0.0001426
		FALSE	High	Sequest HT (A2)	Unambiguous	[K].dNPGTTTASTAk.[N]	N-Term(TMTpro); K12(TMTpro)	1	Q13642	Q13642	0	2	0.4167	0	1	1	886.493	1771.98	1771.97	5.88	0.00521	HCD (High Energy Collision Dissociation)	MS2	0	93		86	21.6803	7500	010_2019_08_019_R_Wijeratne_021420_EF_F3.raw	F70.3	137.4	152.1	150.3	72.3	70.3	44.6	41.4	23.1	148.3	152.1	165.1	156.3	72.1	57.4	25.4	19.2		2.16	1	6.383e-05	0.0001536
		FALSE	High	Sequest HT (A2)	Unambiguous	[K].dNPGTTTASTAk.[N]	N-Term(TMTpro); K12(TMTpro)	1	Q13642	Q13642	0	3	0.7761	0	1	1	591.33	1771.98	1771.97	4.51	0.00266	HCD (High Energy Collision Dissociation)	MS2	37.7897	91.9	-50	87	34.2307	17185	2020_10_137_Wijeratne_CETSA-UPR-480TechRep_CD_F1-3.raw	F68.3	111.7	107.8	113.8	71.4	79.5	73.1	68.9	57.9	116	118.8	115.3	115.7	77.8	90.8	69.1	82.7		4.51	1	6.383e-05	0.0001459
		FALSE	High	Sequest HT (A2)	Unambiguous	[K].dNPGTTTASTAk.[N]	N-Term(TMTpro); K12(TMTpro)	1	Q13642	Q13642	0	2	0.6461	0	1	1	886.488	1771.97	1771.97	0.69	0.00061	HCD (High Energy Collision Dissociation)	MS2	0	28.5		86	22.7901	7880	010_2019_08_019_R_Wijeratne_021420_CD_F3.raw	F65.3	33.1	37.1	41.7	28.9	33.6	23.5	14.9	14.4	43	35.4	40	30.3	26.9	18.6	18.2	16.6		3.08	1	6.654e-05	0.0001845
		FALSE	High	Sequest HT (A2)	Unambiguous	[K].dNPGTTTASTAk.[N]	N-Term(TMTpro); K12(TMTpro)	1	Q13642	Q13642	0	3	0.7418	0	1	1	591.33	1771.98	1771.97	4.55	0.00269	HCD (High Energy Collision Dissociation)	MS2	40.9175	81.2	-50	87	34.3356	17347	2020_10_137_Wijeratne_CETSA-UPR-480TechRep_GH_F1-5.raw	F69.6	105.9	116.9	131.8	78.2	61.6	54.6	78.1	49.9	125.5	109.3	110.5	76.7	55.4	39	58.4	46.7		3.95	1	7.64e-05	0.0002549
		FALSE	High	Sequest HT (A2)	Unambiguous	[K].dNPGTTTASTAk.[N]	N-Term(TMTpro); K12(TMTpro)	1	Q13642	Q13642	0	3	0.7062	0	1	1	591.328	1771.97	1771.97	0.39	0.00023	HCD (High Energy Collision Dissociation)	MS2	91.1271	115.1	-50	87	35.1913	17517	2020_10_137_Wijeratne_CETSA-UPR-480TechRep_AB_F1-5.raw	F67.5	167	110.4	134.3	121	72.3	116.5	79.5	76.9	177.4	78.8	163.2	149.5	115.6	123.5	90.5	65		3.54	1	8.052e-05	0.0003212
		FALSE	High	Sequest HT (A2)	Unambiguous	[K].dNPGTTTASTAk.[N]	N-Term(TMTpro); K12(TMTpro)	1	Q13642	Q13642	0	3	0.7214	0	1	1	591.327	1771.97	1771.97	-0.19	-0.00011	HCD (High Energy Collision Dissociation)	MS2	41.2924	96.6	-50	87	35.57	17689	2020_10_137_Wijeratne_CETSA-UPR-480TechRep_AB_F1-4.raw	F67.4	144	106.5	122.2	91.6	61.1	90.6	64.4	61.4	157.8	83.9	130.5	112.8	100	100.2	68.9	49.5		3.84	1	9.807e-05	0.0004672
		FALSE	High	Sequest HT (A2)	Unambiguous	[K].dNPGTTTASTAk.[N]	N-Term(TMTpro); K12(TMTpro)	1	Q13642	Q13642	0	3	0.6676	0	1	1	591.328	1771.97	1771.97	-0.1	-6e-05	HCD (High Energy Collision Dissociation)	MS2	27.1299	35.6	-50	87	37.4557	18472	2020_10_137_Wijeratne_CETSA-UPR-480TechRep_AB_F1-2.raw	F67.2	59.3	37	45.2	35.2	19.1	35.5	20.9	22.2	56.3	34	51.2	44.3	34.6	35.5	24.5	15.3		3.73	1	0.0001141	0.0005998
		FALSE	High	Sequest HT (A2)	Unambiguous	[K].dNPGTTTASTAk.[N]	N-Term(TMTpro); K12(TMTpro)	1	Q13642	Q13642	0	3	0.6392	0	1	1	591.327	1771.97	1771.97	-1.65	-0.00098	HCD (High Energy Collision Dissociation)	MS2	17.6014	55.8	-50	87	32.5245	16329	2020_10_137_Wijeratne_CETSA-UPR-480TechRep_EF_F1-5.raw	F66.5	67.4	81.2	97.9	55.4	58.8	48.4	35.9	36.9	87.5	80.5	67.4	52.4	33.6	30	31.8	27.7		2.91	1	0.0001215	0.0007393
		FALSE	High	Sequest HT (A2)	Unambiguous	[K].dNPGTTTASTAk.[N]	N-Term(TMTpro); K12(TMTpro)	1	Q13642	Q13642	0	3	0.7351	0	1	1	591.332	1771.98	1771.97	7.04	0.00416	HCD (High Energy Collision Dissociation)	MS2	12.1639	74.5	-50	87	33.4893	16953	2020_10_137_Wijeratne_CETSA-UPR-480TechRep_EF_F1-3.raw	F66.3	110	98.5	125.9	68.3	68.4	56.3	45.3	33.9	124.5	107.6	113.2	69.7	53.8	34.6	39.8	42.2		3.7	1	0.0001785	0.001205
		FALSE	High	Sequest HT (A2)	Unambiguous	[K].dNPGTTTASTAk.[N]	N-Term(TMTpro); K12(TMTpro)	1	Q13642	Q13642	0	3	0.6506	0	1	1	591.327	1771.97	1771.97	-0.65	-0.00038	HCD (High Energy Collision Dissociation)	MS2	44.6691	35.2	-50	87	35.0434	17475	2020_10_137_Wijeratne_CETSA-UPR-480TechRep_CD_F1-2.raw	F68.2	35.5	56.2	63.8	27.8	22.4	26.3	25.9	21.1	50	43.9	47	47.2	25.3	25.2	19.2	27		2.69	1	0.0003489	0.002606
		FALSE	High	Sequest HT (A2)	Unambiguous	[K].dNPGTTTASTAk.[N]	N-Term(TMTpro); K12(TMTpro)	1	Q13642	Q13642	0	3	0.5708	0	1	1	591.329	1771.97	1771.97	2.74	0.00162	HCD (High Energy Collision Dissociation)	MS2	18.2931	47.1	-50	87	33.6499	16924	2020_10_137_Wijeratne_CETSA-UPR-480TechRep_GH_F1-2.raw	F69.2	69.9	71.3	76.1	43.7	30.3	26.3	32.6	25.5	79.5	80	77.6	38.4	35.5	27.8	20.9	18.4		2.26	1	0.002189	0.01669
		FALSE	High	Sequest HT (A2)	Unambiguous	[K].dNPGTTTASTAk.[N]	N-Term(TMTpro); K12(TMTpro)	1	Q13642	Q13642	0	3	0.5226	0	1	1	591.328	1771.97	1771.97	1.19	0.0007	HCD (High Energy Collision Dissociation)	MS2	27.7196	65.2	-50	87	36.351	18265	2020_10_137_Wijeratne_CETSA-UPR-480TechRep_AB_F1-3.raw	F67.3	101.4	80.7	89.3	69.4	41.8	51.3	31.7	25.8	121.2	91.3	101	73.7	55.1	50	30.8	28.9		1.99	1	0.002202	0.0168
		FALSE	High	Sequest HT (A2)	Unambiguous	[K].dNPGTTTASTAk.[N]	N-Term(TMTpro); K12(TMTpro)	1	Q13642	Q13642	0	3	0.6043	0	1	1	591.328	1771.97	1771.97	0.38	0.00023	HCD (High Energy Collision Dissociation)	MS2	73.5985	51.8	-50	87	34.5483	17317	2020_10_137_Wijeratne_CETSA-UPR-480TechRep_GH_F1-6b.raw	F69.8	78.3	90.3	87.9	46.5	31.8	29.6	33.2	22.9	89.2	89.3	80.1	47	35.4	20.7	22.9	22.9		1.87	1	0.002527	0.02026
	FALSE	High	[K].AIVAGDQNVEYKGTVWHK.[D]	2xTMTpro [K12; K18]; 1xTMTpro [N-Term]	6.58039e-07	4.52754e-05	1	1	3	Q13642	Q13642 [107-124]		1	2927.66																	124.1	126.5	254	280.2			128.1	85.6	280.6	254.2			131.1	127.8	303.5	244			55.9	73.3	195.5	163			73.1	62.3	186.1	141.2			57.9	68.1	148.1	103.4			54	50	115.2	75.8			38.7	65.7	95	82.3																																																																				Not Found	Not Found	Not Found	Not Found	Not Found	Not Found	Not Found	Not Found	Not Found	Not Found	Not Found	Not Found	Not Found	Not Found	Not Found	Not Found	Not Found	Not Found	Not Found	Not Found	Not Found	Not Found	Not Found	Not Found	Not Found	Not Found	Not Found	Not Found	Not Found	Not Found	Not Found	Not Found	Not Found	High	Not Found	High	High	Not Found	High	Not Found	Not Found	Not Found	Not Found	Not Found	Not Found	High	Not Found	High	High	Not Found	High	Not Found	Not Found	Not Found	Not Found	Not Found	Not Found	High	Not Found	High	High	Not Found	High	Not Found	Not Found	Not Found	Not Found	Not Found	Not Found	High	Not Found	High	High	Not Found	High	Not Found	Not Found	Not Found	Not Found	Not Found	Not Found	High	Not Found	High	High	Not Found	High	Not Found	Not Found	Not Found	Not Found	Not Found	Not Found	High	Not Found	High	High	Not Found	High	Not Found	Not Found	Not Found	Not Found	Not Found	Not Found	High	Not Found	High	High	Not Found	High	Not Found	Not Found	Not Found	Not Found	Not Found	Not Found	High	Not Found	High	High	Not Found	High	Not Found	Not Found	Not Found	Not Found	Not Found	High	7.825e-06	1.304e-07	5.68
		Checked	Confidence	Identifying Node	PSM Ambiguity	Annotated Sequence	Modifications	# Proteins	Master Protein Accessions	Protein Accessions	# Missed Cleavages	Charge	DeltaScore	DeltaCn	Rank	Search Engine Rank	m/z [Da]	MH+ [Da]	Theo. MH+ [Da]	DeltaM [ppm]	Deltam/z [Da]	Activation Type	MS Order	Isolation Interference [%]	Average Reporter S/N	Comp. Voltage [V]	Ion Inject Time [ms]	RT [min]	First Scan	Spectrum File	File ID	Abundance: 126	Abundance: 127N	Abundance: 127C	Abundance: 128N	Abundance: 128C	Abundance: 129N	Abundance: 129C	Abundance: 130N	Abundance: 130C	Abundance: 131N	Abundance: 131C	Abundance: 132N	Abundance: 132C	Abundance: 133N	Abundance: 133C	Abundance: 134N	Quan Info	XCorr	# Protein Groups	Percolator q-Value	Percolator PEP
		FALSE	High	Sequest HT (A2)	Unambiguous	[K].aIVAGDQNVEYkGTVWHk.[D]	N-Term(TMTpro); K12(TMTpro); K18(TMTpro)	1	Q13642	Q13642	1	4	0.7658	0	1	1	732.668	2927.65	2927.66	-1.87	-0.00137	HCD (High Energy Collision Dissociation)	MS2	0	82.6	-50	87	92.6212	49841	2020_10_137_Wijeratne_CETSA-UPR-480TechRep_CD_F1-6.raw	F68.6	124.1	128.1	131.1	55.9	73.1	57.9	54	38.7	126.5	85.6	127.8	73.3	62.3	68.1	50	65.7		5.68	1	7.825e-06	1.304e-07
		FALSE	High	Sequest HT (A2)	Unambiguous	[K].aIVAGDQNVEYkGTVWHk.[D]	N-Term(TMTpro); K12(TMTpro); K18(TMTpro)	1	Q13642	Q13642	1	4	0.6947	0	1	1	732.668	2927.65	2927.66	-1.95	-0.00143	HCD (High Energy Collision Dissociation)	MS2	17.309	83.9	-50	87	92.2514	49650	2020_10_137_Wijeratne_CETSA-UPR-480TechRep_EF_F1-6.raw	F66.6	111	107.5	125.2	89.1	90.5	75.3	63.9	53.3	127.9	104.6	109.3	73.3	67	55.1	41.2	48.7		4.52	1	7.825e-06	3.169e-06
		FALSE	High	Sequest HT (A2)	Unambiguous	[K].aIVAGDQNVEYkGTVWHk.[D]	N-Term(TMTpro); K12(TMTpro); K18(TMTpro)	1	Q13642	Q13642	1	4	0.5525	0	1	1	732.67	2927.66	2927.66	0.72	0.00053	HCD (High Energy Collision Dissociation)	MS2	0	98.7	-50	87	91.6099	49400	2020_10_137_Wijeratne_CETSA-UPR-480TechRep_EF_F1-7.raw	F66.7	143	173.1	178.3	106.4	95.6	72.8	51.3	41.7	152.3	149.6	134.7	89.7	74.2	48.3	34.6	33.6		2.57	1	3.666e-05	5.35e-05
	FALSE	High	[K].AIVAGDQNVEYK.[G]	1xTMTpro [K12]; 1xTMTpro [N-Term]	6.54813e-06	4.52754e-05	1	1	47	Q13642	Q13642 [107-118]		0	1915.08	694.6	771.9	557.4	696.6	582.5	680.1	451.8	589.5	302.9	500.7	503.9	480.9	347.6	431.6	323.3	303.6	642.6	697.8	698.8	789.2	344.8	406.3	639.2	675.4	702.5	768.3	370.3	403.5	707.7	687.8	796.6	757.3	422.3	369.2	403.7	531.9	480.7	641.9	269.7	281.3	413.7	372.2	494.5	445.5	178.6	220.5	332.4	296.4	372.5	369	177.1	140.9	311.5	253	370.1	309.5	236.9	202	255.1	294	329.2	353.3	160.4	180.4	41.36	39.65	47.31	45.37	45	46.04	39.27	32.62	37.03	26.15	25.73	21.04	26.52	10.15	30.62	16.42	2.82	2.24	23.8	26.25	34.76	33.61	1.62	7.72	21.14	30.9	27.82	30.1	5.22	14.36	20.79	33.71	27.54	30.68	10.31	23.19	11.64	53.37	20.54	27.75	18.05	9.46	11.94	37.07	40.21	39.34	34.94	7.41	14.16	52.13	37.49	46.67	25.74	16.05	31.28	49.98	49.66	57.71	38.54	7.4	26.2	60.73	40.89	53.34		High	High	High	High	High	High	High	High	High	High	High	High	High	High	High	High	High	High	High	High	High	High	High	High	High	High	High	High	High	High	High	High	High	High	High	High	High	High	High	High	High	High	High	High	High	High	High	High	High	High	High	High	High	High	High	High	High	High	High	High	High	High	High	High	High	High	High	High	High	High	High	High	High	High	High	High	High	High	High	High	High	High	High	High	High	High	High	High	High	High	High	High	High	High	High	High	High	High	High	High	High	High	High	High	High	High	High	High	High	High	High	High	High	High	High	High	High	High	High	High	High	High	High	High	High	High	High	High	High	7.825e-06	1.505e-06	4.21
		Checked	Confidence	Identifying Node	PSM Ambiguity	Annotated Sequence	Modifications	# Proteins	Master Protein Accessions	Protein Accessions	# Missed Cleavages	Charge	DeltaScore	DeltaCn	Rank	Search Engine Rank	m/z [Da]	MH+ [Da]	Theo. MH+ [Da]	DeltaM [ppm]	Deltam/z [Da]	Activation Type	MS Order	Isolation Interference [%]	Average Reporter S/N	Comp. Voltage [V]	Ion Inject Time [ms]	RT [min]	First Scan	Spectrum File	File ID	Abundance: 126	Abundance: 127N	Abundance: 127C	Abundance: 128N	Abundance: 128C	Abundance: 129N	Abundance: 129C	Abundance: 130N	Abundance: 130C	Abundance: 131N	Abundance: 131C	Abundance: 132N	Abundance: 132C	Abundance: 133N	Abundance: 133C	Abundance: 134N	Quan Info	XCorr	# Protein Groups	Percolator q-Value	Percolator PEP
		FALSE	High	Sequest HT (A2)	Unambiguous	[K].aIVAGDQNVEYk.[G]	N-Term(TMTpro); K12(TMTpro)	1	Q13642	Q13642	0	2	0.7357	0	1	1	958.042	1915.08	1915.08	-0.28	-0.00027	HCD (High Energy Collision Dissociation)	MS2	0	162.6		79.828	66.0185	24997	010_2019_08_019_R_Wijeratne_021420_EF_F3.raw	F70.3	155.4	162.6	188.3	136.5	147.1	124.3	126.1	106	191.4	196.3	207.6	251.7	153.6	156.3	135	162.8		4.88	1	7.825e-06	2.308e-05
		FALSE	High	Sequest HT (A2)	Unambiguous	[K].aIVAGDQNVEYk.[G]	N-Term(TMTpro); K12(TMTpro)	1	Q13642	Q13642	0	2	0.7425	0	1	1	958.043	1915.08	1915.08	0.01	1e-05	HCD (High Energy Collision Dissociation)	MS2	0	28.5		86	66.8619	23324	010_2019_08_019_R_Wijeratne_021420_GH_F7.raw	F71.7	35.9	39.8	46.4	22.6	18.9	14.7	29	13.4	40.2	42.9	40.2	32.3	24.5	18.3	19.3	17.1		3.65	1	7.825e-06	1.347e-05
		FALSE	High	Sequest HT (A2)	Unambiguous	[K].aIVAGDQNVEYk.[G]	N-Term(TMTpro); K12(TMTpro)	1	Q13642	Q13642	0	2	0.7622	0	1	1	958.043	1915.08	1915.08	0.2	0.00019	HCD (High Energy Collision Dissociation)	MS2	0	119.5		86	67.6878	25302	010_2019_08_019_R_Wijeratne_021420_CD_F4.raw	F65.4	130.2	114.8	156.8	104.5	137.5	119.7	107.8	96.2	143.8	134.9	139.2	126	122.9	93.4	88.1	96.6		4.5	1	7.825e-06	4.769e-06
		FALSE	High	Sequest HT (A2)	Unambiguous	[K].aIVAGDQNVEYk.[G]	N-Term(TMTpro); K12(TMTpro)	1	Q13642	Q13642	0	2	0.7189	0	1	1	958.045	1915.08	1915.08	2.86	0.00274	HCD (High Energy Collision Dissociation)	MS2	0	30.4		86	66.0455	23704	010_2019_08_019_R_Wijeratne_021420_CD_F6.raw	F65.6	31	32.6	37.1	31.8	32.7	29.4	26.2	24.3	41.9	33.1	37.9	32.2	29.7	21.4	20.1	25.2		3.38	1	7.825e-06	7.67e-06
		FALSE	High	Sequest HT (A2)	Unambiguous	[K].aIVAGDQNVEYk.[G]	N-Term(TMTpro); K12(TMTpro)	1	Q13642	Q13642	0	2	0.7307	0	1	1	958.043	1915.08	1915.08	0.01	1e-05	HCD (High Energy Collision Dissociation)	MS2	0	25.6		86	67.4212	24470	010_2019_08_019_R_Wijeratne_021420_GH_F5.raw	F71.5	31.8	29.1	29	26	24	21.8	26.5	12.8	36	38.2	25.2	31.4	16.9	14.5	25.4	21.1		3.75	1	7.825e-06	4.191e-06
		FALSE	High	Sequest HT (A2)	Unambiguous	[K].aIVAGDQNVEYk.[G]	N-Term(TMTpro); K12(TMTpro)	1	Q13642	Q13642	0	2	0.772	0	1	1	958.042	1915.08	1915.08	-1.15	-0.0011	HCD (High Energy Collision Dissociation)	MS2	0	22.9		86	66.9024	23873	010_2019_08_019_R_Wijeratne_021420_GH_F6.raw	F71.6	22.8	32.8	31.3	20.7	17.3	18.5	25.5	15	34.7	23.9	26.8	22.3	20.3	15.1	20.6	19.2		4.21	1	7.825e-06	1.505e-06
		FALSE	High	Sequest HT (A2)	Unambiguous	[K].aIVAGDQNVEYk.[G]	N-Term(TMTpro); K12(TMTpro)	1	Q13642	Q13642	0	2	0.6353	0	1	1	958.041	1915.08	1915.08	-1.59	-0.00152	HCD (High Energy Collision Dissociation)	MS2	0	44.7		86	68.1735	25798	010_2019_08_019_R_Wijeratne_021420_CD_F3.raw	F65.3	50	47.3	67.8	39	47.5	46.7	42.9	35.5	57.2	57	49.8	45.6	38.7	31.8	28.6	30.4		2.66	1	7.825e-06	1.607e-05
		FALSE	High	Sequest HT (A2)	Unambiguous	[K].aIVAGDQNVEYk.[G]	N-Term(TMTpro); K12(TMTpro)	1	Q13642	Q13642	0	2	0.782	0	1	1	958.043	1915.08	1915.08	0.28	0.00027	HCD (High Energy Collision Dissociation)	MS2	0	140.5		64.389	69.0484	26144	010_2019_08_019_R_Wijeratne_021420_AB_F3.raw	F64.3	181.3	130.7	139	121.2	73.7	158.2	111.7	94.6	191.1	164.9	168.6	165.1	150.4	149	147.4	101		5	1	7.825e-06	7.018e-06
		FALSE	High	Sequest HT (A2)	Unambiguous	[K].aIVAGDQNVEYk.[G]	N-Term(TMTpro); K12(TMTpro)	1	Q13642	Q13642	0	2	0.7774	0	1	1	958.043	1915.08	1915.08	0.34	0.00033	HCD (High Energy Collision Dissociation)	MS2	0	151.8		86	68.3552	25318	010_2019_08_019_R_Wijeratne_021420_AB_F4.raw	F64.4	170.7	129.6	149.2	123.1	97.3	163.6	108.9	108.6	217.8	172.9	164.2	190.2	166.1	176.2	178.7	111.1		5.39	1	7.825e-06	5.052e-06
		FALSE	High	Sequest HT (A2)	Unambiguous	[K].aIVAGDQNVEYk.[G]	N-Term(TMTpro); K12(TMTpro)	1	Q13642	Q13642	0	2	0.7637	0	1	1	958.044	1915.08	1915.08	0.98	0.00094	HCD (High Energy Collision Dissociation)	MS2	0	30.3		86	66.6989	24353	010_2019_08_019_R_Wijeratne_021420_AB_F5.raw	F64.5	43.6	27.9	24.9	24.9	18.8	35.8	23.9	20.5	33.8	34.6	36.6	37.1	31.2	35.8	34.9	20.4		4.02	1	7.825e-06	2.942e-06
		FALSE	High	Sequest HT (A2)	Unambiguous	[K].aIVAGDQNVEYk.[G]	N-Term(TMTpro); K12(TMTpro)	1	Q13642	Q13642	0	3	0.7293	0	1	1	639.031	1915.08	1915.08	-0.08	-5e-05	HCD (High Energy Collision Dissociation)	MS2	9.4908	87.1		6.817	68.4052	25240	010_2019_08_019_R_Wijeratne_021420_GH_F4.raw	F71.4	106.5	99.4	118.4	79.9	55.9	62.2	96.3	61	121.5	113	105.7	84.2	75.6	53.3	88.1	72.5		4.95	1	2.835e-05	4.806e-05
		FALSE	High	Sequest HT (A2)	Unambiguous	[K].aIVAGDQNVEYk.[G]	N-Term(TMTpro); K12(TMTpro)	1	Q13642	Q13642	0	3	0.6631	0	1	1	639.03	1915.08	1915.08	-0.71	-0.00045	HCD (High Energy Collision Dissociation)	MS2	4.36484	175.3	-50	87	83.1208	44207	2020_10_137_Wijeratne_CETSA-UPR-480TechRep_CD_F1-5.raw	F68.5	241	216.7	233.4	147.6	151.7	113.2	107.6	85.4	253.2	237.2	257.8	260.8	143.2	129	101	125.8		3.71	1	3.666e-05	5.254e-05
		FALSE	High	Sequest HT (A2)	Unambiguous	[K].aIVAGDQNVEYk.[G]	N-Term(TMTpro); K12(TMTpro)	1	Q13642	Q13642	0	3	0.5912	0	1	1	639.031	1915.08	1915.08	0.63	0.0004	HCD (High Energy Collision Dissociation)	MS2	20.5008	120.7	-50	87	80.7132	43300	2020_10_137_Wijeratne_CETSA-UPR-480TechRep_EF_F1-7.raw	F66.7	156.9	190.3	204.3	138.4	126	76.1	65.6	61.1	195.5	181.7	164.9	120.3	90.9	66.2	43.9	49.9		3.4	1	3.666e-05	4.981e-05
		FALSE	High	Sequest HT (A2)	Unambiguous	[K].aIVAGDQNVEYk.[G]	N-Term(TMTpro); K12(TMTpro)	1	Q13642	Q13642	0	3	0.6881	0	1	1	639.031	1915.08	1915.08	0.22	0.00014	HCD (High Energy Collision Dissociation)	MS2	12.837	102.1		12.94	69.3024	25661	010_2019_08_019_R_Wijeratne_021420_GH_F3.raw	F71.3	118.3	117.8	137.5	92.7	72.3	74.4	92.8	68.8	139.4	139.2	126.4	99.1	93.2	59.3	107	95		5.13	1	3.666e-05	5.694e-05
		FALSE	High	Sequest HT (A2)	Unambiguous	[K].aIVAGDQNVEYk.[G]	N-Term(TMTpro); K12(TMTpro)	1	Q13642	Q13642	0	3	0.6711	0	1	1	639.031	1915.08	1915.08	0.34	0.00022	HCD (High Energy Collision Dissociation)	MS2	8.47582	138	-50	87	84.7556	45278	2020_10_137_Wijeratne_CETSA-UPR-480TechRep_AB_F1-4.raw	F67.4	189.5	148.6	158.9	140	85.9	131.3	88.2	93.6	207.5	181.1	184.7	142.5	131.7	129.3	110.8	84		2.98	1	3.888e-05	5.924e-05
		FALSE	High	Sequest HT (A2)	Unambiguous	[K].aIVAGDQNVEYk.[G]	N-Term(TMTpro); K12(TMTpro)	1	Q13642	Q13642	0	3	0.7176	0	1	1	639.032	1915.08	1915.08	1.47	0.00094	HCD (High Energy Collision Dissociation)	MS2	50.0232	117		4.232	65.9486	24614	010_2019_08_019_R_Wijeratne_021420_EF_F4.raw	F70.4	129.9	128.3	143.4	86.8	93.6	75.5	86.5	76.3	143.9	158.5	151.9	176.1	113.6	102.6	91.3	113.6		4.25	1	3.888e-05	6.162e-05
		FALSE	High	Sequest HT (A2)	Unambiguous	[K].aIVAGDQNVEYk.[G]	N-Term(TMTpro); K12(TMTpro)	1	Q13642	Q13642	0	3	0.6686	0	1	1	639.03	1915.08	1915.08	-0.91	-0.00058	HCD (High Energy Collision Dissociation)	MS2	53.4868	77.4	-50	87	83.258	44075	2020_10_137_Wijeratne_CETSA-UPR-480TechRep_GH_F1-8.raw	F69.10	106.4	120.8	119.3	67.6	50.5	47.4	55.2	40.1	124.6	115	120.5	70.9	62.6	40.9	53.4	43.3		3.47	1	4.171e-05	6.737e-05
		FALSE	High	Sequest HT (A2)	Unambiguous	[K].aIVAGDQNVEYk.[G]	N-Term(TMTpro); K12(TMTpro)	1	Q13642	Q13642	0	3	0.6367	0	1	1	639.033	1915.08	1915.08	3.42	0.00218	HCD (High Energy Collision Dissociation)	MS2	30.0754	85.5	-50	87	85.7444	45951	2020_10_137_Wijeratne_CETSA-UPR-480TechRep_AB_F1-3.raw	F67.3	119	101	110.5	75.2	45.1	71.8	58.2	47.5	137.9	141.6	145.2	91.4	78.4	57.4	51.2	36.5		3.11	1	4.171e-05	7.156e-05
		FALSE	High	Sequest HT (A2)	Unambiguous	[K].aIVAGDQNVEYk.[G]	N-Term(TMTpro); K12(TMTpro)	1	Q13642	Q13642	0	3	0.6354	0	1	1	639.031	1915.08	1915.08	-0.22	-0.00014	HCD (High Energy Collision Dissociation)	MS2	24.0544	194.6		48.965	65.6767	24162	010_2019_08_019_R_Wijeratne_021420_CD_F5.raw	F65.5	300.3	309.5	333.9	169.1	168.7	141	117.7	110.8	321	289.5	273.9	159	130.7	104.8	84.2	99.8		4.69	1	4.171e-05	6.807e-05
		FALSE	High	Sequest HT (A2)	Unambiguous	[K].aIVAGDQNVEYk.[G]	N-Term(TMTpro); K12(TMTpro)	1	Q13642	Q13642	0	3	0.6058	0	1	1	639.032	1915.08	1915.08	1.34	0.00085	HCD (High Energy Collision Dissociation)	MS2	32.084	149.9	-50	87	83.1353	44154	2020_10_137_Wijeratne_CETSA-UPR-480TechRep_AB_F1-6.raw	F67.6	229.7	200.2	194.4	134.2	87.5	127	90.2	77.2	242	233.3	209.1	164.4	138.1	114.8	93.8	62.7		3.78	1	4.276e-05	7.497e-05
		FALSE	High	Sequest HT (A2)	Unambiguous	[K].aIVAGDQNVEYk.[G]	N-Term(TMTpro); K12(TMTpro)	1	Q13642	Q13642	0	3	0.7564	0	1	1	639.031	1915.08	1915.08	0.42	0.00027	HCD (High Energy Collision Dissociation)	MS2	9.60991	103.3		3.987	65.988	24631	010_2019_08_019_R_Wijeratne_021420_EF_F4.raw	F70.4	108.7	108.4	116.6	74.3	85.4	70.2	83.2	76.6	134.1	125.4	132.8	161.2	100.5	94.4	79.9	101.4		4.31	1	4.276e-05	8.288e-05
		FALSE	High	Sequest HT (A2)	Unambiguous	[K].aIVAGDQNVEYk.[G]	N-Term(TMTpro); K12(TMTpro)	1	Q13642	Q13642	0	3	0.6036	0	1	1	639.029	1915.07	1915.08	-3.62	-0.00231	HCD (High Energy Collision Dissociation)	MS2	0	93.4	-50	87	86.375	45810	2020_10_137_Wijeratne_CETSA-UPR-480TechRep_AB_F1-2.raw	F67.2	114.1	100.6	99.2	79.4	61.2	101.8	65.4	67.6	140.4	117.5	126.9	100	90.5	98.1	76.3	56		3.38	1	4.276e-05	8.01e-05
		FALSE	High	Sequest HT (A2)	Unambiguous	[K].aIVAGDQNVEYk.[G]	N-Term(TMTpro); K12(TMTpro)	1	Q13642	Q13642	0	3	0.693	0	1	1	639.031	1915.08	1915.08	-0.05	-3e-05	HCD (High Energy Collision Dissociation)	MS2	2.92132	107.5	-50	16.829	80.8099	43435	2020_10_137_Wijeratne_CETSA-UPR-480TechRep_EF_F1-5.raw	F66.5	137.2	123.8	164.8	108.2	125.9	98.5	84.7	78.7	127.2	128.7	139.8	108.5	93.7	69.7	64.8	66.5		4.17	1	4.276e-05	8.281e-05
		FALSE	High	Sequest HT (A2)	Unambiguous	[K].aIVAGDQNVEYk.[G]	N-Term(TMTpro); K12(TMTpro)	1	Q13642	Q13642	0	3	0.6322	0	1	1	639.031	1915.08	1915.08	0.64	0.00041	HCD (High Energy Collision Dissociation)	MS2	23.9837	104.7	-50	87	82.5386	43832	2020_10_137_Wijeratne_CETSA-UPR-480TechRep_GH_F1-7.raw	F69.9	146.5	167.5	174.2	112	61.6	66.4	62.5	51.9	165.9	166.7	151.7	115.4	78.6	50.1	56.7	47.4		3.48	1	4.276e-05	7.631e-05
		FALSE	High	Sequest HT (A2)	Unambiguous	[K].aIVAGDQNVEYk.[G]	N-Term(TMTpro); K12(TMTpro)	1	Q13642	Q13642	0	3	0.6529	0	1	1	639.031	1915.08	1915.08	0.08	5e-05	HCD (High Energy Collision Dissociation)	MS2	13.8136	104.9	-50	119	82.7726	44387	2020_10_137_Wijeratne_CETSA-UPR-480TechRep_CD_F1-4.raw	F68.4	153.4	168.8	162.3	83.5	78.9	52.1	55.2	37.9	167.8	175.4	173.5	136.3	84.2	50.5	44.1	53.9		3.4	1	4.976e-05	9.282e-05
		FALSE	High	Sequest HT (A2)	Unambiguous	[K].aIVAGDQNVEYk.[G]	N-Term(TMTpro); K12(TMTpro)	1	Q13642	Q13642	0	3	0.6364	0	1	1	639.031	1915.08	1915.08	0.91	0.00058	HCD (High Energy Collision Dissociation)	MS2	15.9156	97.4	-50	87	82.9961	44081	2020_10_137_Wijeratne_CETSA-UPR-480TechRep_AB_F1-7.raw	F67.7	155	141	141.6	85.6	55.9	72.1	44.1	47.6	169	169.1	160.6	110.2	69.8	58.8	43.4	34.1		3.19	1	5.169e-05	9.667e-05
		FALSE	High	Sequest HT (A2)	Unambiguous	[K].aIVAGDQNVEYk.[G]	N-Term(TMTpro); K12(TMTpro)	1	Q13642	Q13642	0	3	0.5801	0	1	1	639.031	1915.08	1915.08	0.34	0.00022	HCD (High Energy Collision Dissociation)	MS2	27.6946	94.6		35.176	67.1028	25353	010_2019_08_019_R_Wijeratne_021420_CD_F3.raw	F65.3	118.4	127.7	138.7	89.9	84	91	79.8	70.6	122.9	125	120.4	88	76	61	62.5	57.8		3.12	1	6.075e-05	0.000115
		FALSE	High	Sequest HT (A2)	Unambiguous	[K].aIVAGDQNVEYk.[G]	N-Term(TMTpro); K12(TMTpro)	1	Q13642	Q13642	0	3	0.5948	0	1	1	639.031	1915.08	1915.08	-0.03	-2e-05	HCD (High Energy Collision Dissociation)	MS2	17.2576	186.8		43.755	66.3536	24099	010_2019_08_019_R_Wijeratne_021420_EF_F5.raw	F70.5	267.1	251.7	293.6	149.7	136.5	97.4	104.4	88.2	291.5	299.9	285.8	235.8	142.4	125.9	97.9	121.8		3.85	1	6.322e-05	0.0001221
		FALSE	High	Sequest HT (A2)	Unambiguous	[K].aIVAGDQNVEYk.[G]	N-Term(TMTpro); K12(TMTpro)	1	Q13642	Q13642	0	3	0.663	0	1	1	639.031	1915.08	1915.08	0.93	0.0006	HCD (High Energy Collision Dissociation)	MS2	6.41646	100.3	-50	16.985	83.2023	44454	2020_10_137_Wijeratne_CETSA-UPR-480TechRep_AB_F1-5.raw	F67.5	131.5	97.9	105.3	86.5	60.5	101.7	74.1	69.4	132.8	128.8	126.9	137.1	95.2	100.3	88.3	67.9		3.68	1	6.383e-05	0.000131
		FALSE	High	Sequest HT (A2)	Unambiguous	[K].aIVAGDQNVEYk.[G]	N-Term(TMTpro); K12(TMTpro)	1	Q13642	Q13642	0	3	0.6377	0	1	1	639.031	1915.08	1915.08	0.95	0.00061	HCD (High Energy Collision Dissociation)	MS2	7.25167	126.5	-50	119	83.5433	44836	2020_10_137_Wijeratne_CETSA-UPR-480TechRep_CD_F1-3.raw	F68.3	188.3	192	213.4	97	86.6	59.6	57.3	44.1	216.7	214.3	246.5	158.7	81.5	58.5	46.1	63.7		3.34	1	6.383e-05	0.000131
		FALSE	High	Sequest HT (A2)	Unambiguous	[K].aIVAGDQNVEYk.[G]	N-Term(TMTpro); K12(TMTpro)	1	Q13642	Q13642	0	3	0.6512	0	1	1	639.032	1915.08	1915.08	1.65	0.00105	HCD (High Energy Collision Dissociation)	MS2	8.25413	123.5	-50	87	81.2817	43700	2020_10_137_Wijeratne_CETSA-UPR-480TechRep_EF_F1-5.raw	F66.5	170.9	164.1	188.8	110.4	120.8	91.4	85.7	75.1	194.2	183.8	175.2	121.7	91	66.1	67.9	69		3.01	1	6.383e-05	0.0001547
		FALSE	High	Sequest HT (A2)	Unambiguous	[K].aIVAGDQNVEYk.[G]	N-Term(TMTpro); K12(TMTpro)	1	Q13642	Q13642	0	3	0.3611	0	1	1	639.031	1915.08	1915.08	0.8	0.00051	HCD (High Energy Collision Dissociation)	MS2	0	74.5	-50	87	82.8717	44452	2020_10_137_Wijeratne_CETSA-UPR-480TechRep_GH_F1-2.raw	F69.2	80.1	89.8	118.2	77.1	51.9	50.2	70.8	47.2	106.9	113.8	94.6	83.4	61	37	55.3	54.6		2.16	1	6.383e-05	0.000144
		FALSE	High	Sequest HT (A2)	Unambiguous	[K].aIVAGDQNVEYk.[G]	N-Term(TMTpro); K12(TMTpro)	1	Q13642	Q13642	0	3	0.4176	0	1	1	639.028	1915.07	1915.08	-4.39	-0.0028	HCD (High Energy Collision Dissociation)	MS2	35.9412	86.1	-50	87	82.9755	44528	2020_10_137_Wijeratne_CETSA-UPR-480TechRep_EF_F1-2.raw	F66.2	124.6	126.1	129.1	85.6	81.7	70.9	59.6	58	137.2	121.1	114	81.1	65	48.6	37.3	37.8		2.73	1	6.654e-05	0.0001917
		FALSE	High	Sequest HT (A2)	Unambiguous	[K].aIVAGDQNVEYk.[G]	N-Term(TMTpro); K12(TMTpro)	1	Q13642	Q13642	0	3	0.5925	0	1	1	639.035	1915.09	1915.08	6.51	0.00416	HCD (High Energy Collision Dissociation)	MS2	81.8788	232.4	-50	87	81.6074	43658	2020_10_137_Wijeratne_CETSA-UPR-480TechRep_CD_F1-6.raw	F68.6	401.2	374.4	387.2	199.6	177	93.4	78.7	55.3	432.5	419.1	426.5	279.3	166.2	105.8	59.2	62.2		3.19	1	6.825e-05	0.0001981
		FALSE	High	Sequest HT (A2)	Unambiguous	[K].aIVAGDQNVEYk.[G]	N-Term(TMTpro); K12(TMTpro)	1	Q13642	Q13642	0	3	0.6384	0	1	1	639.031	1915.08	1915.08	0.13	9e-05	HCD (High Energy Collision Dissociation)	MS2	32.9603	86.7		31.557	68.295	25258	010_2019_08_019_R_Wijeratne_021420_GH_F3.raw	F71.3	127.9	133.1	151.8	70.3	50.8	40.8	71.8	45	145.9	143.7	136	73.9	62.9	38	51.2	43.3		3.54	1	7.082e-05	0.0002175
		FALSE	High	Sequest HT (A2)	Unambiguous	[K].aIVAGDQNVEYk.[G]	N-Term(TMTpro); K12(TMTpro)	1	Q13642	Q13642	0	3	0.6085	0	1	1	639.03	1915.08	1915.08	-1.43	-0.00091	HCD (High Energy Collision Dissociation)	MS2	52.6908	93.8	-50	87	82.8871	44578	2020_10_137_Wijeratne_CETSA-UPR-480TechRep_GH_F1-5.raw	F69.6	129.3	164.3	165	99.5	60.7	47.8	50.7	36.5	165.9	169.2	158.1	95.7	64.5	31.3	33.6	28.9		2.35	1	7.204e-05	0.0002305
		FALSE	High	Sequest HT (A2)	Unambiguous	[K].aIVAGDQNVEYk.[G]	N-Term(TMTpro); K12(TMTpro)	1	Q13642	Q13642	0	4	0.678	0	1	1	479.524	1915.07	1915.08	-2.59	-0.00124	HCD (High Energy Collision Dissociation)	MS2	26.7228	32.8	-50	87	82.8714	44337	2020_10_137_Wijeratne_CETSA-UPR-480TechRep_GH_F1-6b.raw	F69.8	41.7	46.1	54.3	43.9	19.8	18.4	30.9	20	46.1	44.6	49.9	31.8	26.1	12.9	19	19.3		2.95	1	7.41e-05	0.0002529
		FALSE	High	Sequest HT (A2)	Unambiguous	[K].aIVAGDQNVEYk.[G]	N-Term(TMTpro); K12(TMTpro)	1	Q13642	Q13642	0	3	0.398	0	1	1	639.034	1915.09	1915.08	5.67	0.00362	HCD (High Energy Collision Dissociation)	MS2	56.1708	69.7	-50	87	86.609	46554	2020_10_137_Wijeratne_CETSA-UPR-480TechRep_CD_F1-3.raw	F68.3	99.7	91.3	113.2	65.6	56.6	29.2	43.7	30.7	110.4	100.9	105.3	91.4	59.5	49.7	32.7	35.8		2.01	1	7.914e-05	0.0002633
		FALSE	High	Sequest HT (A2)	Unambiguous	[K].aIVAGDQNVEYk.[G]	N-Term(TMTpro); K12(TMTpro)	1	Q13642	Q13642	0	3	0.5345	0	1	1	639.03	1915.08	1915.08	-0.8	-0.00051	HCD (High Energy Collision Dissociation)	MS2	40.187	109.4		34.966	64.9982	24564	010_2019_08_019_R_Wijeratne_021420_EF_F3.raw	F70.3	167.1	165.7	181.9	74.7	75.6	44.5	63.3	49.9	191.3	179.3	187.6	130	72.5	64	43.6	59.6		2.75	1	8.052e-05	0.0003057
		FALSE	High	Sequest HT (A2)	Unambiguous	[K].aIVAGDQNVEYk.[G]	N-Term(TMTpro); K12(TMTpro)	1	Q13642	Q13642	0	4	0.5449	0	1	1	479.524	1915.08	1915.08	-1.24	-0.00059	HCD (High Energy Collision Dissociation)	MS2	59.4825	50.5	-50	87	85.464	45794	2020_10_137_Wijeratne_CETSA-UPR-480TechRep_AB_F1-3.raw	F67.3	63.4	52.4	64.4	49.1	33.6	48.5	30.4	36.4	67.5	58.2	67.1	58	53.1	50.8	46.7	27.8		3.12	1	8.052e-05	0.0002735
		FALSE	High	Sequest HT (A2)	Unambiguous	[K].aIVAGDQNVEYk.[G]	N-Term(TMTpro); K12(TMTpro)	1	Q13642	Q13642	0	3	0.3264	0	1	1	639.032	1915.08	1915.08	1.14	0.00073	HCD (High Energy Collision Dissociation)	MS2	20.1588	54.5	-50	87	84.195	44987	2020_10_137_Wijeratne_CETSA-UPR-480TechRep_CD_F1-2.raw	F68.2	72.8	69	72.9	47.2	46.7	33.4	39	25.5	71.2	86.5	83.8	71.8	39.2	43.3	34.5	35.6		1.93	1	9.608e-05	0.0004593
		FALSE	High	Sequest HT (A2)	Unambiguous	[K].aIVAGDQNVEYk.[G]	N-Term(TMTpro); K12(TMTpro)	1	Q13642	Q13642	0	3	0.6259	0	1	1	639.031	1915.08	1915.08	-0.43	-0.00027	HCD (High Energy Collision Dissociation)	MS2	64.9097	133.5	-50	87	82.6421	44569	2020_10_137_Wijeratne_CETSA-UPR-480TechRep_AB_F1-8.raw	F67.8	254.1	204.6	215.9	125.2	71.4	69.4	41.7	42.1	242.2	239.9	214.8	156.3	99	75.2	50.5	34.5		2.78	1	0.0001003	0.0004794
		FALSE	High	Sequest HT (A2)	Unambiguous	[K].aIVAGDQNVEYk.[G]	N-Term(TMTpro); K12(TMTpro)	1	Q13642	Q13642	0	3	0.4431	0	1	1	639.03	1915.08	1915.08	-0.9	-0.00057	HCD (High Energy Collision Dissociation)	MS2	38.7314	77.1		16.734	68.0387	25732	010_2019_08_019_R_Wijeratne_021420_AB_F3.raw	F64.3	118.3	105.4	105.8	70.5	41.9	61.6	43	35.8	136	127.1	115.7	73.7	67.6	53	40.7	37.7		2.55	1	0.0001215	0.0007122
		FALSE	High	Sequest HT (A2)	Unambiguous	[K].aIVAGDQNVEYk.[G]	N-Term(TMTpro); K12(TMTpro)	1	Q13642	Q13642	0	3	0.3861	0	1	1	639.03	1915.08	1915.08	-0.63	-0.0004	HCD (High Energy Collision Dissociation)	MS2	70.5582	177.5		70.933	66.6489	24877	010_2019_08_019_R_Wijeratne_021420_CD_F4.raw	F65.4	295.5	297.8	335.8	159.4	137.8	92.9	84.3	76.3	328.1	313.7	268.1	144.8	103.7	75.4	62.2	64		3.03	1	0.0001375	0.0008463
		FALSE	High	Sequest HT (A2)	Unambiguous	[K].aIVAGDQNVEYk.[G]	N-Term(TMTpro); K12(TMTpro)	1	Q13642	Q13642	0	4	0.4147	0	1	1	479.524	1915.08	1915.08	-1.49	-0.00071	HCD (High Energy Collision Dissociation)	MS2	82.8589	24.9	-50	87	86.5443	45905	2020_10_137_Wijeratne_CETSA-UPR-480TechRep_AB_F1-2.raw	F67.2	25.7	26.8	23.3	23	15.9	29.6	20.3	17.6	38.1	30.9	33.6	31.5	24.5	19.8	23.2	14		2.17	1	0.0001624	0.001119
		FALSE	High	Sequest HT (A2)	Unambiguous	[K].aIVAGDQNVEYk.[G]	N-Term(TMTpro); K12(TMTpro)	1	Q13642	Q13642	0	3	0.1976	0	1	1	639.03	1915.08	1915.08	-1.29	-0.00082	HCD (High Energy Collision Dissociation)	MS2	72.95	126		41.328	64.9758	24216	010_2019_08_019_R_Wijeratne_021420_EF_F4.raw	F70.4	203.9	211.7	232.9	87.2	80.3	47.8	48.9	40.8	233.6	222	245.6	136.4	85.4	59.3	36.3	44.5		1.67	1	0.002548	0.0204
		FALSE	High	Sequest HT (A2)	Unambiguous	[K].aIVAGDQNVEYk.[G]	N-Term(TMTpro); K12(TMTpro)	1	Q13642	Q13642	0	3	0.4973	0	1	1	639.033	1915.08	1915.08	2.92	0.00186	HCD (High Energy Collision Dissociation)	MS2	67.4439	132.3	-50	87	82.6958	44600	2020_10_137_Wijeratne_CETSA-UPR-480TechRep_AB_F1-8.raw	F67.8	230	215.7	221.3	119.5	66.5	79	44.3	45.6	222.8	235.4	220.6	157.1	91.7	84.6	47.8	35.4		1.85	1	0.002686	0.02214
	FALSE	High	[R].KPIGADSK.[E]	2xTMTpro [K1; K8]; 1xTMTpro [N-Term]	0.000433512	0.000129361	1	1	22	Q13642	Q13642 [45-52]		0	1728.08	343.2	364.9	227	177.8	299	343.3	208.6	306	128.5	267.6	238	258.6	163.5	174.5	124	118.1	1689.3	1952.9	676.8	737.7	312.4	335.1	1719.8	1789.7	647.1	693.5	331.2	363.7	1897.7	1792.6	693.4	739.5	354.1	326.5	1547.6	1606	519	676.3	248.2	260	1783.7	1444.3	596.7	566	177.5	231.1	1619.8	1176.2	517.8	489.2	198.5	155.6	1386.5	1125.5	476	435.3	229.8	189.5	1288.1	1135.3	409.5	491.3	150.3	183.4	103.04	102.71	103.09	86.38	99.91	93.07	104.67	105.29	103.43	108.16	113.67	114.43	109.5	106.67	113.77	111.02			0.79	0.96	99.33	100.01			3.85	6.15	98.48	98.47			5.58	2.44	101.9	99.87			13.88	14.4	100.88	103.71			14.9	8.46	97.71	100.89			20.1	11.87	99.06	99.52			4.54	10.46	104.16	98.62			12.59	20.02	101.78	104.28		High	High	High	High	High	High	High	High	High	High	High	High	High	High	High	High	High	High	High	High	High	High	High	High	High	High	High	High	High	High	High	High	High	High	High	High	High	High	High	High	High	High	High	High	High	High	High	High	High	High	High	High	High	High	High	High	High	High	High	High	High	High	High	High	High	High	High	High	High	High	High	High	High	High	High	High	High	High	High	High	High	High	High	High	High	High	High	High	High	High	High	High	High	High	High	High	High	High	High	High	High	High	High	High	High	High	High	High	High	High	High	High	High	High	High	High	High	High	High	High	High	High	High	High	High	High	High	High	High	6.322e-05	0.0001221	2.66
		Checked	Confidence	Identifying Node	PSM Ambiguity	Annotated Sequence	Modifications	# Proteins	Master Protein Accessions	Protein Accessions	# Missed Cleavages	Charge	DeltaScore	DeltaCn	Rank	Search Engine Rank	m/z [Da]	MH+ [Da]	Theo. MH+ [Da]	DeltaM [ppm]	Deltam/z [Da]	Activation Type	MS Order	Isolation Interference [%]	Average Reporter S/N	Comp. Voltage [V]	Ion Inject Time [ms]	RT [min]	First Scan	Spectrum File	File ID	Abundance: 126	Abundance: 127N	Abundance: 127C	Abundance: 128N	Abundance: 128C	Abundance: 129N	Abundance: 129C	Abundance: 130N	Abundance: 130C	Abundance: 131N	Abundance: 131C	Abundance: 132N	Abundance: 132C	Abundance: 133N	Abundance: 133C	Abundance: 134N	Quan Info	XCorr	# Protein Groups	Percolator q-Value	Percolator PEP
		FALSE	High	Sequest HT (A2)	Unambiguous	[R].kPIGADSk.[E]	N-Term(TMTpro); K1(TMTpro); K8(TMTpro)	1	Q13642	Q13642	0	3	0.4474	0	1	1	576.7	1728.08	1728.08	0.26	0.00015	HCD (High Energy Collision Dissociation)	MS2	14.687	342.6		24.989	31.1007	10124	010_2019_08_019_R_Wijeratne_021420_CD_F7.raw	F65.7	380	363.8	429	334.7	376.4	328.5	312.2	258.9	444.7	390.3	430.4	364.1	308.5	254.8	260.9	244.6		2.66	1	6.322e-05	0.0001221
		FALSE	High	Sequest HT (A2)	Unambiguous	[R].kPIGADSk.[E]	N-Term(TMTpro); K1(TMTpro); K8(TMTpro)	1	Q13642	Q13642	0	3	0.4199	0	1	1	576.699	1728.08	1728.08	-0.12	-7e-05	HCD (High Energy Collision Dissociation)	MS2	47.9316	369.3		11.495	32.137	10824	010_2019_08_019_R_Wijeratne_021420_CD_F6.raw	F65.6	365.4	375.6	380.8	341.9	458.3	414	363	355.9	415.7	398.2	384.2	371.6	381.6	308.7	303.6	290.5		2.81	1	6.825e-05	0.0002123
		FALSE	High	Sequest HT (A2)	Unambiguous	[R].kPIGADSk.[E]	N-Term(TMTpro); K1(TMTpro); K8(TMTpro)	1	Q13642	Q13642	0	3	0.4109	0	1	1	576.699	1728.08	1728.08	0.09	5e-05	HCD (High Energy Collision Dissociation)	MS2	44.8678	336.3		5.067	30.4856	10283	010_2019_08_019_R_Wijeratne_021420_EF_F6.raw	F70.6	375.2	328.2	369.9	267.8	317	262.8	276.8	228.1	419.8	366	430.1	432.9	356.2	319.7	292	337.6		2.75	1	7.64e-05	0.0002609
		FALSE	High	Sequest HT (A2)	Unambiguous	[R].kPIGADSk.[E]	N-Term(TMTpro); K1(TMTpro); K8(TMTpro)	1	Q13642	Q13642	0	3	0.444	0	1	1	576.699	1728.08	1728.08	-0.18	-0.0001	HCD (High Energy Collision Dissociation)	MS2	55.8667	432		53.72	28.8841	9655	010_2019_08_019_R_Wijeratne_021420_AB_F8.raw	F64.8	603.8	416.2	496.5	388.2	247	527.2	319.6	275.3	620.8	333.7	548.4	533.4	495.3	519.5	332.5	254.1		2.68	1	8.052e-05	0.0003044
		FALSE	High	Sequest HT (A2)	Unambiguous	[R].kPIGADSk.[E]	N-Term(TMTpro); K1(TMTpro); K8(TMTpro)	1	Q13642	Q13642	0	3	0.4459	0	1	1	576.699	1728.08	1728.08	-0.26	-0.00015	HCD (High Energy Collision Dissociation)	MS2	24.6842	419.2		17.179	27.8398	9294	010_2019_08_019_R_Wijeratne_021420_GH_F8.raw	F71.8	486.3	532.2	569.2	409.7	285	347.7	422	263.8	528.5	580.9	518.9	443.4	395.9	267.7	314.5	341		2.96	1	8.875e-05	0.0003824
		FALSE	High	Sequest HT (A2)	Unambiguous	[R].kPIGADSk.[E]	N-Term(TMTpro); K1(TMTpro); K8(TMTpro)	1	Q13642	Q13642	0	3	0.39	0	1	1	576.699	1728.08	1728.08	-0.1	-6e-05	HCD (High Energy Collision Dissociation)	MS2	47.3542	305.7		11.974	32.9735	11000	010_2019_08_019_R_Wijeratne_021420_AB_F6.raw	F64.6	400.2	267.2	336.5	271.5	165.7	375.1	236.2	201.8	437.8	167.1	378.8	411.2	380.6	430.3	250.5	180.6		2.59	1	0.0001015	0.0005186
		FALSE	High	Sequest HT (A2)	Unambiguous	[R].kPIGADSk.[E]	N-Term(TMTpro); K1(TMTpro); K8(TMTpro)	1	Q13642	Q13642	0	3	0.3657	0	1	1	576.699	1728.08	1728.08	-0.61	-0.00035	HCD (High Energy Collision Dissociation)	MS2	62.0277	316	-50	87	46.1747	23786	2020_10_137_Wijeratne_CETSA-UPR-480TechRep_CD_F1-6.raw	F68.6	377.6	359.4	357.3	258.9	286.4	238.9	229.4	225.6	390.2	357.7	405.7	415.3	313.1	309.5	227.4	304.1		1.75	1	0.0001569	0.001047
		FALSE	High	Sequest HT (A2)	Unambiguous	[R].kPIGADSk.[E]	N-Term(TMTpro); K1(TMTpro); K8(TMTpro)	1	Q13642	Q13642	0	3	0.2081	0	1	1	576.7	1728.09	1728.08	1	0.00058	HCD (High Energy Collision Dissociation)	MS2	14.8041	90.8	-50	87	47.1731	24012	2020_10_137_Wijeratne_CETSA-UPR-480TechRep_AB_F1-7.raw	F67.7	136	89.9	124	80.6	50.6	78.5	58.3	40.8	145.3	87.4	155.9	117.1	97.7	84	65.3	41		1.49	1	0.000273	0.001923
		FALSE	High	Sequest HT (A2)	Unambiguous	[R].kPIGADSk.[E]	N-Term(TMTpro); K1(TMTpro); K8(TMTpro)	1	Q13642	Q13642	0	3	0.4415	0	1	1	576.699	1728.08	1728.08	-0.23	-0.00013	HCD (High Energy Collision Dissociation)	MS2	68.7886	520.3		72.043	32.491	11261	010_2019_08_019_R_Wijeratne_021420_AB_F5.raw	F64.5	786.2	524.6	688.6	480.6	279.1	508.6	374.9	274	841.3	447.5	743.3	636.8	540.9	554.5	399.6	244.5		2.65	1	0.0002832	0.002046
		FALSE	High	Sequest HT (A2)	Unambiguous	[R].kPIGADSk.[E]	N-Term(TMTpro); K1(TMTpro); K8(TMTpro)	1	Q13642	Q13642	0	3	0.4709	0	1	1	576.698	1728.08	1728.08	-2	-0.00115	HCD (High Energy Collision Dissociation)	MS2	60.3566	238.5	-50	87	46.3247	23587	2020_10_137_Wijeratne_CETSA-UPR-480TechRep_GH_F1-7.raw	F69.9	280.2	333.2	332.5	245.4	160.5	187.3	231.1	155.8	300.2	322.4	303.9	246.5	221.5	143.6	171.2	181.2		2.23	1	0.0002899	0.002117
		FALSE	High	Sequest HT (A2)	Unambiguous	[R].kPIGADSk.[E]	N-Term(TMTpro); K1(TMTpro); K8(TMTpro)	1	Q13642	Q13642	0	3	0.3785	0	1	1	576.7	1728.08	1728.08	0.43	0.00025	HCD (High Energy Collision Dissociation)	MS2	21.28	303.8		39.14	32.6985	10902	010_2019_08_019_R_Wijeratne_021420_AB_F6.raw	F64.6	466	306.2	384.3	268.2	160.4	346.6	222.1	174.8	478.5	194.6	377.3	388.5	352.4	365.9	215.7	159.8		2.51	1	0.0005257	0.004079
		FALSE	High	Sequest HT (A2)	Unambiguous	[R].kPIGADSk.[E]	N-Term(TMTpro); K1(TMTpro); K8(TMTpro)	1	Q13642	Q13642	0	3	0.4539	0	1	1	576.699	1728.08	1728.08	-0.03	-2e-05	HCD (High Energy Collision Dissociation)	MS2	49.3772	293.9		50.932	28.2596	9348	010_2019_08_019_R_Wijeratne_021420_CD_F8.raw	F65.8	329	339.8	382.5	298.7	317.7	320.5	245.8	239.9	381.3	340	336.1	299.7	262.1	211.6	192.3	205.4		2.71	1	0.0006361	0.004709
		FALSE	High	Sequest HT (A2)	Unambiguous	[R].kPIGADSk.[E]	N-Term(TMTpro); K1(TMTpro); K8(TMTpro)	1	Q13642	Q13642	0	3	0.4279	0	1	1	576.699	1728.08	1728.08	0.13	7e-05	HCD (High Energy Collision Dissociation)	MS2	16.8565	210.4	-50	87	45.7785	23587	2020_10_137_Wijeratne_CETSA-UPR-480TechRep_EF_F1-6.raw	F66.6	244.7	237.9	282.1	216.5	226.4	198.4	166	132.1	278.1	270.7	273.6	229.8	186.1	145.6	122.4	156.4		2.29	1	0.0006883	0.00508
		FALSE	High	Sequest HT (A2)	Unambiguous	[R].kPIGADSk.[E]	N-Term(TMTpro); K1(TMTpro); K8(TMTpro)	1	Q13642	Q13642	0	3	0.4059	0	1	1	576.701	1728.09	1728.08	1.94	0.00112	HCD (High Energy Collision Dissociation)	MS2	44.8075	230.5	-50	87	45.178	23379	2020_10_137_Wijeratne_CETSA-UPR-480TechRep_EF_F1-7.raw	F66.7	265.9	254.9	250.8	212	277.1	234.4	205	211.8	269.8	266.8	254.6	219.4	214.5	187.9	186.1	177.6		2.39	1	0.0007575	0.005591
		FALSE	High	Sequest HT (A2)	Unambiguous	[R].kPIGADSk.[E]	N-Term(TMTpro); K1(TMTpro); K8(TMTpro)	1	Q13642	Q13642	0	3	0.4091	0	1	1	576.7	1728.08	1728.08	0.36	0.00021	HCD (High Energy Collision Dissociation)	MS2	32.5854	303.5		25.809	30.0889	9763	010_2019_08_019_R_Wijeratne_021420_CD_F7.raw	F65.7	319.1	356.4	380.6	310.9	355.4	331.3	242.3	257.7	369.7	354.8	324.8	311.1	276.8	239.9	200	225.3		2.42	1	0.0007923	0.005878
		FALSE	High	Sequest HT (A2)	Unambiguous	[R].kPIGADSk.[E]	N-Term(TMTpro); K1(TMTpro); K8(TMTpro)	1	Q13642	Q13642	0	3	0.4028	0	1	1	576.7	1728.08	1728.08	0.28	0.00016	HCD (High Energy Collision Dissociation)	MS2	47.4571	196		22.514	34.0606	11713	010_2019_08_019_R_Wijeratne_021420_GH_F5.raw	F71.5	260.8	250.6	309.4	197	130.2	125.2	167.9	108.6	280.7	278.6	267.9	219.6	169.1	105.5	134.2	130.7		2.16	1	0.001353	0.009367
		FALSE	High	Sequest HT (A2)	Unambiguous	[R].kPIGADSk.[E]	N-Term(TMTpro); K1(TMTpro); K8(TMTpro)	1	Q13642	Q13642	0	3	0.3744	0	1	1	576.699	1728.08	1728.08	-0.5	-0.00029	HCD (High Energy Collision Dissociation)	MS2	54.1499	301.4		24.274	31.3144	9961	010_2019_08_019_R_Wijeratne_021420_AB_F7.raw	F64.7	436.5	340.6	368.2	273.6	186.8	326.1	197.8	178.6	459.1	272.9	420	349.5	323	351.5	194.5	143.4		2.19	1	0.001454	0.01021
		FALSE	High	Sequest HT (A2)	Unambiguous	[R].kPIGADSk.[E]	N-Term(TMTpro); K1(TMTpro); K8(TMTpro)	1	Q13642	Q13642	0	3	0.4244	0	1	1	576.699	1728.08	1728.08	-0.13	-8e-05	HCD (High Energy Collision Dissociation)	MS2	34.9228	250.4		29.87	31.8656	11138	010_2019_08_019_R_Wijeratne_021420_CD_F5.raw	F65.5	295.8	284.2	324.8	261.4	275.9	225.5	223.2	175.7	341.5	306.4	317.1	259.5	215.3	161.2	168.7	169.5		2.38	1	0.001897	0.01408
		FALSE	High	Sequest HT (A2)	Unambiguous	[R].kPIGADSk.[E]	N-Term(TMTpro); K1(TMTpro); K8(TMTpro)	1	Q13642	Q13642	0	3	0.3739	0	1	1	576.7	1728.08	1728.08	0.48	0.00028	HCD (High Energy Collision Dissociation)	MS2	36.9547	247.3		20.896	28.873	9218	010_2019_08_019_R_Wijeratne_021420_EF_F7.raw	F70.7	297.8	301.5	296.6	202.5	219.8	186	184.1	146.4	322.9	298	322.3	316.1	244.7	212.4	176.8	228.9		2.22	1	0.002828	0.0238
		FALSE	High	Sequest HT (A2)	Unambiguous	[R].kPIGADSk.[E]	N-Term(TMTpro); K1(TMTpro); K8(TMTpro)	1	Q13642	Q13642	0	3	0.2967	0	1	1	576.699	1728.08	1728.08	-0.49	-0.00028	HCD (High Energy Collision Dissociation)	MS2	23.6067	104.1	-50	87	46.9377	23818	2020_10_137_Wijeratne_CETSA-UPR-480TechRep_GH_F1-8.raw	F69.10	130.6	140.1	142.7	101.5	75.9	83.3	89.5	60.7	138.8	153.9	135.5	102	94.5	64.9	80	71.3		1.82	1	0.005422	0.05725
		FALSE	High	Sequest HT (A2)	Unambiguous	[R].kPIGADSk.[E]	N-Term(TMTpro); K1(TMTpro); K8(TMTpro)	1	Q13642	Q13642	0	3	0.379	0	1	1	576.7	1728.08	1728.08	0.59	0.00034	HCD (High Energy Collision Dissociation)	MS2	78.5401	303.3		36.108	28.7943	9194	010_2019_08_019_R_Wijeratne_021420_EF_F7.raw	F70.7	385.5	401.7	406.6	250.1	257.9	206.7	192.4	161.9	431.6	406.9	454.5	387.7	265.6	240.8	175.2	228.3		2.19	1	0.005705	0.06116
		FALSE	High	Sequest HT (A2)	Unambiguous	[R].kPIGADSk.[E]	N-Term(TMTpro); K1(TMTpro); K8(TMTpro)	1	Q13642	Q13642	0	3	0.325	0	1	1	576.702	1728.09	1728.08	3.75	0.00216	HCD (High Energy Collision Dissociation)	MS2	26.4844	149.5	-50	87	44.7783	23934	2020_10_137_Wijeratne_CETSA-UPR-480TechRep_EF_F1-8.raw	F66.8	170	172.1	188.4	144.2	159.7	164.7	120.5	103.8	184.8	186.9	198.7	161.4	132.5	116.2	95.7	92		1.6	1	0.005972	0.06509
	FALSE	High	[K].APVWWPMKDNPGTTTASTAK.[N]	2xTMTpro [K8; K20]; 1xTMTpro [N-Term]	0.0103073	0.0014314	1	1	1	Q13642	Q13642 [301-320]		1	3071.68																	109.2	119.4					101.6	115.3					109.6	124.9					47.3	80.2					46.6	45.2					30	38.5					27.2	22.5					20.3	29.6																																																																						Not Found	Not Found	Not Found	Not Found	Not Found	Not Found	Not Found	Not Found	Not Found	Not Found	Not Found	Not Found	Not Found	Not Found	Not Found	Not Found	Not Found	Not Found	Not Found	Not Found	Not Found	Not Found	Not Found	Not Found	Not Found	Not Found	Not Found	Not Found	Not Found	Not Found	Not Found	Not Found	Not Found	High	Not Found	High	Not Found	Not Found	Not Found	Not Found	Not Found	Not Found	Not Found	Not Found	Not Found	High	Not Found	High	Not Found	Not Found	Not Found	Not Found	Not Found	Not Found	Not Found	Not Found	Not Found	High	Not Found	High	Not Found	Not Found	Not Found	Not Found	Not Found	Not Found	Not Found	Not Found	Not Found	High	Not Found	High	Not Found	Not Found	Not Found	Not Found	Not Found	Not Found	Not Found	Not Found	Not Found	High	Not Found	High	Not Found	Not Found	Not Found	Not Found	Not Found	Not Found	Not Found	Not Found	Not Found	High	Not Found	High	Not Found	Not Found	Not Found	Not Found	Not Found	Not Found	Not Found	Not Found	Not Found	High	Not Found	High	Not Found	Not Found	Not Found	Not Found	Not Found	Not Found	Not Found	Not Found	Not Found	High	Not Found	High	Not Found	Not Found	Not Found	Not Found	Not Found	Not Found	Not Found	Not Found	High	0.0004125	0.003279	2.64
		Checked	Confidence	Identifying Node	PSM Ambiguity	Annotated Sequence	Modifications	# Proteins	Master Protein Accessions	Protein Accessions	# Missed Cleavages	Charge	DeltaScore	DeltaCn	Rank	Search Engine Rank	m/z [Da]	MH+ [Da]	Theo. MH+ [Da]	DeltaM [ppm]	Deltam/z [Da]	Activation Type	MS Order	Isolation Interference [%]	Average Reporter S/N	Comp. Voltage [V]	Ion Inject Time [ms]	RT [min]	First Scan	Spectrum File	File ID	Abundance: 126	Abundance: 127N	Abundance: 127C	Abundance: 128N	Abundance: 128C	Abundance: 129N	Abundance: 129C	Abundance: 130N	Abundance: 130C	Abundance: 131N	Abundance: 131C	Abundance: 132N	Abundance: 132C	Abundance: 133N	Abundance: 133C	Abundance: 134N	Quan Info	XCorr	# Protein Groups	Percolator q-Value	Percolator PEP
		FALSE	High	Sequest HT (A2)	Unambiguous	[K].aPVWWPMkDNPGTTTASTAk.[N]	N-Term(TMTpro); K8(TMTpro); K20(TMTpro)	1	Q13642	Q13642	1	4	0.5379	0	1	1	768.675	3071.68	3071.68	-1.27	-0.00098	HCD (High Energy Collision Dissociation)	MS2	19.6974	66.7	-50	87	121.28	67117	2020_10_137_Wijeratne_CETSA-UPR-480TechRep_CD_F1-8.raw	F68.8	109.2	101.6	109.6	47.3	46.6	30	27.2	20.3	119.4	115.3	124.9	80.2	45.2	38.5	22.5	29.6		2.64	1	0.0004125	0.003279
	FALSE	High	[R].FTAVEDQYYCVDCYK.[N]	1xTMTpro [K15]; 1xTMTpro [N-Term]	0.0192621	0.00268144	1	1	1	Q13642	Q13642 [200-214]		0	2455.18																																																																																																																																	No Quan Values	Not Found	Not Found	Not Found	Not Found	Not Found	Not Found	Not Found	Not Found	Not Found	Not Found	Not Found	Not Found	Not Found	Not Found	Not Found	Not Found	Not Found	Not Found	Not Found	Not Found	Not Found	Not Found	Not Found	Not Found	Not Found	Not Found	Not Found	Not Found	Not Found	Not Found	Not Found	Not Found	Not Found	Not Found	Not Found	Not Found	Not Found	Not Found	Not Found	Not Found	Not Found	High	Not Found	High	Not Found	Not Found	Not Found	Not Found	Not Found	Not Found	Not Found	Not Found	Not Found	High	Not Found	High	Not Found	Not Found	Not Found	Not Found	Not Found	Not Found	Not Found	Not Found	Not Found	High	Not Found	High	Not Found	Not Found	Not Found	Not Found	Not Found	Not Found	Not Found	Not Found	Not Found	High	Not Found	High	Not Found	Not Found	Not Found	Not Found	Not Found	Not Found	Not Found	Not Found	Not Found	High	Not Found	High	Not Found	Not Found	Not Found	Not Found	Not Found	Not Found	Not Found	Not Found	Not Found	High	Not Found	High	Not Found	Not Found	Not Found	Not Found	Not Found	Not Found	Not Found	Not Found	Not Found	High	Not Found	High	Not Found	Not Found	Not Found	Not Found	Not Found	Not Found	Not Found	Not Found	Not Found	High	Not Found	High	High	0.0009375	0.00661	1.98
		Checked	Confidence	Identifying Node	PSM Ambiguity	Annotated Sequence	Modifications	# Proteins	Master Protein Accessions	Protein Accessions	# Missed Cleavages	Charge	DeltaScore	DeltaCn	Rank	Search Engine Rank	m/z [Da]	MH+ [Da]	Theo. MH+ [Da]	DeltaM [ppm]	Deltam/z [Da]	Activation Type	MS Order	Isolation Interference [%]	Average Reporter S/N	Comp. Voltage [V]	Ion Inject Time [ms]	RT [min]	First Scan	Spectrum File	File ID	Abundance: 126	Abundance: 127N	Abundance: 127C	Abundance: 128N	Abundance: 128C	Abundance: 129N	Abundance: 129C	Abundance: 130N	Abundance: 130C	Abundance: 131N	Abundance: 131C	Abundance: 132N	Abundance: 132C	Abundance: 133N	Abundance: 133C	Abundance: 134N	Quan Info	XCorr	# Protein Groups	Percolator q-Value	Percolator PEP
		FALSE	High	Sequest HT (A2)	Unambiguous	[R].fTAVEDQYYCVDCYk.[N]	N-Term(TMTpro); K15(TMTpro)	1	Q13642	Q13642	0	3	0.5354	0	1	1	819.061	2455.17	2455.18	-4.44	-0.00364	HCD (High Energy Collision Dissociation)	MS2	64.9794	135.8		86	126.898	49094	010_2019_08_019_R_Wijeratne_021420_GH_F5.raw	F71.5	230.4	256.2	277.4	119	71.6	48.1	49.9	28.2	288.4	275.2	245.4	125.1	85.1	24.6	26.9	22		1.98	1	0.0009375	0.00661
	FALSE	High	[K].APVWWPMK.[D]	1xTMTpro [K8]; 1xTMTpro [N-Term]	0.0295883	0.00359747	1	1	3	Q13642	Q13642 [301-308]		0	1622.94																	335.8	401.8	215.8	239.1			372.7	382.8	214.6	246.6			366	344.7	222.3	238.5			207.1	201.4	132.4	150.6			184.2	141.7	116.4	102.4			117.1	96.6	84.2	70.9			89.6	70.8	66.8	46.4			78.8	68.9	55.8	63.3																					73.77	70.43					63.71	59.55					62.44	71.18					41.04	58.35					21.9	50.49					15.19	44.68					21.76	18.13					20.67	44.45				Not Found	Not Found	Not Found	Not Found	Not Found	Not Found	Not Found	Not Found	Not Found	Not Found	Not Found	Not Found	Not Found	Not Found	Not Found	Not Found	Not Found	Not Found	Not Found	Not Found	Not Found	Not Found	Not Found	Not Found	Not Found	Not Found	Not Found	Not Found	Not Found	Not Found	Not Found	Not Found	High	Not Found	High	Not Found	High	High	High	High	Not Found	Not Found	Not Found	Not Found	High	Not Found	High	Not Found	High	High	High	High	Not Found	Not Found	Not Found	Not Found	High	Not Found	High	Not Found	High	High	High	High	Not Found	Not Found	Not Found	Not Found	High	Not Found	High	Not Found	High	High	High	High	Not Found	Not Found	Not Found	Not Found	High	Not Found	High	Not Found	High	High	High	High	Not Found	Not Found	Not Found	Not Found	High	Not Found	High	Not Found	High	High	High	High	Not Found	Not Found	Not Found	Not Found	High	Not Found	High	Not Found	High	High	High	High	Not Found	Not Found	Not Found	Not Found	High	Not Found	High	Not Found	High	High	High	High	Not Found	Not Found	Not Found	Not Found	High	0.001396	0.009707	2.11
		Checked	Confidence	Identifying Node	PSM Ambiguity	Annotated Sequence	Modifications	# Proteins	Master Protein Accessions	Protein Accessions	# Missed Cleavages	Charge	DeltaScore	DeltaCn	Rank	Search Engine Rank	m/z [Da]	MH+ [Da]	Theo. MH+ [Da]	DeltaM [ppm]	Deltam/z [Da]	Activation Type	MS Order	Isolation Interference [%]	Average Reporter S/N	Comp. Voltage [V]	Ion Inject Time [ms]	RT [min]	First Scan	Spectrum File	File ID	Abundance: 126	Abundance: 127N	Abundance: 127C	Abundance: 128N	Abundance: 128C	Abundance: 129N	Abundance: 129C	Abundance: 130N	Abundance: 130C	Abundance: 131N	Abundance: 131C	Abundance: 132N	Abundance: 132C	Abundance: 133N	Abundance: 133C	Abundance: 134N	Quan Info	XCorr	# Protein Groups	Percolator q-Value	Percolator PEP
		FALSE	High	Sequest HT (A2)	Unambiguous	[K].aPVWWPMk.[D]	N-Term(TMTpro); K8(TMTpro)	1	Q13642	Q13642	0	2	0.5308	0	1	1	811.972	1622.94	1622.94	0.19	0.00015	HCD (High Energy Collision Dissociation)	MS2	0	94.3	-50	87	140.797	77713	2020_10_137_Wijeratne_CETSA-UPR-480TechRep_EF_F1-8.raw	F66.8	121	132.1	138.4	98.2	99.6	75.6	57.2	48.2	138.4	157.4	137.1	97.1	70.5	51.1	40.8	45.7		2.11	1	0.001396	0.009707
		FALSE	High	Sequest HT (A2)	Unambiguous	[K].aPVWWPMk.[D]	N-Term(TMTpro); K8(TMTpro)	1	Q13642	Q13642	0	2	0.5	0	1	1	811.971	1622.94	1622.94	-1.17	-0.00095	HCD (High Energy Collision Dissociation)	MS2	39.0704	217.3		86	124.842	47363	010_2019_08_019_R_Wijeratne_021420_EF_F8.raw	F70.8	384.9	348.7	357.2	178.5	136.1	93.8	78	64.7	413	386.4	415	233.5	148.8	98.3	52.8	87.6		2.32	1	0.00189	0.01404
		FALSE	High	Sequest HT (A2)	Unambiguous	[K].aPVWWPMk.[D]	N-Term(TMTpro); K8(TMTpro)	1	Q13642	Q13642	0	2	0.5105	0	1	1	811.972	1622.94	1622.94	-0.55	-0.00044	HCD (High Energy Collision Dissociation)	MS2	22.5378	216.2		86	125.5	48071	010_2019_08_019_R_Wijeratne_021420_CD_F8.raw	F65.8	335.8	372.7	366	207.1	184.2	117.1	89.6	78.8	401.8	382.8	344.7	201.4	141.7	96.6	70.8	68.9		2.39	1	0.002983	0.0257
	FALSE	High	[R].DPLQGKK.[Y]	2xTMTpro [K6; K7]; 1xTMTpro [N-Term]	0.0312725	0.00370222	1	1	5	Q13642	Q13642 [12-18]		1	1698.07																	334.7	302.4	369.1	490.9			250.2	207.2	409.3	408.4			246.3	294.3	324.4	391.9			138.7	158.6	338.6	346.4			195.1	180.8	380.9	297.7			158.5	193	300.6	238			121.6	157.7	266.4	229.8			99.8	170.9	226.5	194.8																																																																				Not Found	High	Not Found	High	Not Found	High	Not Found	High	Not Found	High	Not Found	High	Not Found	High	Not Found	High	Not Found	High	Not Found	High	Not Found	High	Not Found	High	Not Found	High	Not Found	High	Not Found	High	Not Found	High	Not Found	High	Not Found	High	High	Not Found	High	Not Found	Not Found	Not Found	Not Found	Not Found	Not Found	High	Not Found	High	High	Not Found	High	Not Found	Not Found	Not Found	Not Found	Not Found	Not Found	High	Not Found	High	High	Not Found	High	Not Found	Not Found	Not Found	Not Found	Not Found	Not Found	High	Not Found	High	High	Not Found	High	Not Found	Not Found	Not Found	Not Found	Not Found	Not Found	High	Not Found	High	High	Not Found	High	Not Found	Not Found	Not Found	Not Found	Not Found	Not Found	High	Not Found	High	High	Not Found	High	Not Found	Not Found	Not Found	Not Found	Not Found	Not Found	High	Not Found	High	High	Not Found	High	Not Found	Not Found	Not Found	Not Found	Not Found	Not Found	High	Not Found	High	High	Not Found	High	Not Found	Not Found	Not Found	Not Found	Not Found	High	0.001446	0.0102	1.74
		Checked	Confidence	Identifying Node	PSM Ambiguity	Annotated Sequence	Modifications	# Proteins	Master Protein Accessions	Protein Accessions	# Missed Cleavages	Charge	DeltaScore	DeltaCn	Rank	Search Engine Rank	m/z [Da]	MH+ [Da]	Theo. MH+ [Da]	DeltaM [ppm]	Deltam/z [Da]	Activation Type	MS Order	Isolation Interference [%]	Average Reporter S/N	Comp. Voltage [V]	Ion Inject Time [ms]	RT [min]	First Scan	Spectrum File	File ID	Abundance: 126	Abundance: 127N	Abundance: 127C	Abundance: 128N	Abundance: 128C	Abundance: 129N	Abundance: 129C	Abundance: 130N	Abundance: 130C	Abundance: 131N	Abundance: 131C	Abundance: 132N	Abundance: 132C	Abundance: 133N	Abundance: 133C	Abundance: 134N	Quan Info	XCorr	# Protein Groups	Percolator q-Value	Percolator PEP
		FALSE	High	Sequest HT (A2)	Unambiguous	[R].dPLQGkk.[Y]	N-Term(TMTpro); K6(TMTpro); K7(TMTpro)	1	Q13642	Q13642	1	3	0.5057	0	1	1	566.694	1698.07	1698.07	-3.33	-0.00188	HCD (High Energy Collision Dissociation)	MS2	33.6755	200.6	-50	87	56.3845	29512	2020_10_137_Wijeratne_CETSA-UPR-480TechRep_CD_F1-6.raw	F68.6	334.7	250.2	246.3	138.7	195.1	158.5	121.6	99.8	302.4	207.2	294.3	158.6	180.8	193	157.7	170.9		1.74	1	0.001446	0.0102
		FALSE	High	Sequest HT (A2)	Unambiguous	[R].dPLQGkk.[Y]	N-Term(TMTpro); K6(TMTpro); K7(TMTpro)	1	Q13642	Q13642	1	3	0.5839	0	1	1	566.696	1698.07	1698.07	0.47	0.00026	HCD (High Energy Collision Dissociation)	MS2	42.0955	169.4	-50	87	55.2476	29034	2020_10_137_Wijeratne_CETSA-UPR-480TechRep_EF_F1-7.raw	F66.7	195.5	213.1	169.7	171.2	190.4	154.9	138.4	115	255.7	224.4	202.2	179.5	146.6	131.5	117	105.3		1.61	1	0.001733	0.01268
		FALSE	High	Sequest HT (A2)	Unambiguous	[R].dPLQGkk.[Y]	N-Term(TMTpro); K6(TMTpro); K7(TMTpro)	1	Q13642	Q13642	1	3	0.45	0	1	1	566.693	1698.06	1698.07	-5.62	-0.00318	HCD (High Energy Collision Dissociation)	MS2	56.7201	165.5	-50	87	57.6769	29900	2020_10_137_Wijeratne_CETSA-UPR-480TechRep_AB_F1-7.raw	F67.7	196.3	218.9	202.1	149.1	123.3	96.4	116	113.2	239.4	261.7	238.9	157.4	202.5	145.2	90.9	96.3		1.8	1	0.002625	0.02137
		FALSE	High	Sequest HT (A2)	Unambiguous	[R].dPLQGkk.[Y]	N-Term(TMTpro); K6(TMTpro); K7(TMTpro)	1	Q13642	Q13642	1	3	0.5	0	1	1	566.697	1698.07	1698.07	1.15	0.00065	HCD (High Energy Collision Dissociation)	MS2	60.8624	151.4	-50	87	58.205	30187	2020_10_137_Wijeratne_CETSA-UPR-480TechRep_AB_F1-6.raw	F67.6	177	211.3	181.5	157.1	111.9	92.1	96.7	92.8	226.7	222.3	233.3	133.4	180.5	137.8	83.6	85.1		1.62	1	0.003004	0.02599
		FALSE	High	Sequest HT (A2)	Unambiguous	[R].dPLQGkk.[Y]	N-Term(TMTpro); K6(TMTpro); K7(TMTpro)	1	Q13642	Q13642	1	3	0.4775	0	1	1	566.696	1698.07	1698.07	0.25	0.00014	HCD (High Energy Collision Dissociation)	MS2	13.3064	156.5	-50	87	55.7672	29189	2020_10_137_Wijeratne_CETSA-UPR-480TechRep_EF_F1-6.raw	F66.6	173.6	196.2	154.7	167.4	190.5	145.7	128	111.5	235.2	184	189.7	166.9	151.1	106.5	112.8	89.5		1.78	1	0.003448	0.03229
FALSE	High	Master Protein	P35813	Protein phosphatase 1A OS=Homo sapiens OX=9606 GN=PPM1A PE=1 SV=1	0	52.434	37	12	68	9	382	42.4	5.36	161.44	12	184.7	207.6	141.1	180.2	158.7	206.7	91.6	119.5	51.5	76.9	71	57	44	46.2	42.8	30.7	491.3	551.4	563.4	645.9	497.2	582.1	478.6	503.5	559.6	607.9	543.1	551.8	550.4	520.6	648	619.1	624.5	543.7	262.8	319.6	321.6	390	281.4	294.2	212.3	163.2	238.7	201.1	159.1	169.5	126.9	117.4	167	137.8	113.9	82.2	111.4	84.5	134.5	96.3	131.1	91.9	91.2	93.7	121.5	112.7	97.9	94.2	122.04	121.01	125.9	123.69	124.12	119.17	123.11	116.3	114.79	115.77	110.2	114.44	111.66	106.62	117.48	116.68	29.87	26.3	44.05	43.52	95.4	94.95	24.63	26.57	44.9	41.43	97.62	98.56	30.95	17.27	43.53	34.61	93.46	95.2	30.75	11.34	47.42	16.69	95.62	95.98	50.95	32.84	36.16	22.16	88.96	86.53	61.53	41.11	45.97	7.99	91.41	94.37	61.03	61.32	36.27	10.39	88.6	79.22	68.98	53.61	43.56	21.21	82.17	74.82	High	High	High	High	High	High	High	High	High	High	High	High	High	High	High	High	High	High	High	High	High	High	High	High	High	High	High	High	High	High	High	High	High	High	High	High	High	High	High	High	High	High	High	High	High	High	High	High	High	High	High	High	High	High	High	High	High	High	High	High	High	High	High	High	High	High	High	High	High	High	High	High	High	High	High	High	High	High	High	High	High	High	High	High	High	High	High	High	High	High	High	High	High	High	High	High	High	High	High	High	High	High	High	High	High	High	High	High	High	High	High	High	High	High	High	High	High	High	High	High	High	High	High	High	High	High	High	High	1
	Checked	Confidence	Annotated Sequence	Modifications	Qvality PEP	Qvality q-value	# Protein Groups	# Proteins	# PSMs	Master Protein Accessions	Positions in Master Proteins	Modifications in Master Proteins	# Missed Cleavages	Theo. MH+ [Da]	Abundances (Grouped): DMSO, 25, 1hr, Rep 1	Abundances (Grouped): DMSO, 25, 1hr, Rep 2	Abundances (Grouped): DMSO, 35, 1hr, Rep 1	Abundances (Grouped): DMSO, 35, 1hr, Rep 2	Abundances (Grouped): DMSO, 39, 1hr, Rep 1	Abundances (Grouped): DMSO, 39, 1hr, Rep 2	Abundances (Grouped): DMSO, 50, 1hr, Rep 1	Abundances (Grouped): DMSO, 50, 1hr, Rep 2	Abundances (Grouped): DMSO, 55, 1hr, Rep 1	Abundances (Grouped): DMSO, 55, 1hr, Rep 2	Abundances (Grouped): DMSO, 61, 1hr, Rep 1	Abundances (Grouped): DMSO, 61, 1hr, Rep 2	Abundances (Grouped): DMSO, 75, 1hr, Rep 1	Abundances (Grouped): DMSO, 75, 1hr, Rep 2	Abundances (Grouped): DMSO, 90, 1hr, Rep 1	Abundances (Grouped): DMSO, 90, 1hr, Rep 2	Abundances (Grouped): Tg, 25, 1hr, Rep 1	Abundances (Grouped): Tg, 25, 1hr, Rep 2	Abundances (Grouped): Tg, 25, 3hr, Rep 1	Abundances (Grouped): Tg, 25, 3hr, Rep 2	Abundances (Grouped): Tg, 25, 6hr, Rep 1	Abundances (Grouped): Tg, 25, 6hr, Rep 2	Abundances (Grouped): Tg, 35, 1hr, Rep 1	Abundances (Grouped): Tg, 35, 1hr, Rep 2	Abundances (Grouped): Tg, 35, 3hr, Rep 1	Abundances (Grouped): Tg, 35, 3hr, Rep 2	Abundances (Grouped): Tg, 35, 6hr, Rep 1	Abundances (Grouped): Tg, 35, 6hr, Rep 2	Abundances (Grouped): Tg, 39, 1hr, Rep 1	Abundances (Grouped): Tg, 39, 1hr, Rep 2	Abundances (Grouped): Tg, 39, 3hr, Rep 1	Abundances (Grouped): Tg, 39, 3hr, Rep 2	Abundances (Grouped): Tg, 39, 6hr, Rep 1	Abundances (Grouped): Tg, 39, 6hr, Rep 2	Abundances (Grouped): Tg, 50, 1hr, Rep 1	Abundances (Grouped): Tg, 50, 1hr, Rep 2	Abundances (Grouped): Tg, 50, 3hr, Rep 1	Abundances (Grouped): Tg, 50, 3hr, Rep 2	Abundances (Grouped): Tg, 50, 6hr, Rep 1	Abundances (Grouped): Tg, 50, 6hr, Rep 2	Abundances (Grouped): Tg, 55, 1hr, Rep 1	Abundances (Grouped): Tg, 55, 1hr, Rep 2	Abundances (Grouped): Tg, 55, 3hr, Rep 1	Abundances (Grouped): Tg, 55, 3hr, Rep 2	Abundances (Grouped): Tg, 55, 6hr, Rep 1	Abundances (Grouped): Tg, 55, 6hr, Rep 2	Abundances (Grouped): Tg, 61, 1hr, Rep 1	Abundances (Grouped): Tg, 61, 1hr, Rep 2	Abundances (Grouped): Tg, 61, 3hr, Rep 1	Abundances (Grouped): Tg, 61, 3hr, Rep 2	Abundances (Grouped): Tg, 61, 6hr, Rep 1	Abundances (Grouped): Tg, 61, 6hr, Rep 2	Abundances (Grouped): Tg, 75, 1hr, Rep 1	Abundances (Grouped): Tg, 75, 1hr, Rep 2	Abundances (Grouped): Tg, 75, 3hr, Rep 1	Abundances (Grouped): Tg, 75, 3hr, Rep 2	Abundances (Grouped): Tg, 75, 6hr, Rep 1	Abundances (Grouped): Tg, 75, 6hr, Rep 2	Abundances (Grouped): Tg, 90, 1hr, Rep 1	Abundances (Grouped): Tg, 90, 1hr, Rep 2	Abundances (Grouped): Tg, 90, 3hr, Rep 1	Abundances (Grouped): Tg, 90, 3hr, Rep 2	Abundances (Grouped): Tg, 90, 6hr, Rep 1	Abundances (Grouped): Tg, 90, 6hr, Rep 2	Abundances (Grouped) CV [%]: DMSO, 25, 1hr, Rep 1	Abundances (Grouped) CV [%]: DMSO, 25, 1hr, Rep 2	Abundances (Grouped) CV [%]: DMSO, 35, 1hr, Rep 1	Abundances (Grouped) CV [%]: DMSO, 35, 1hr, Rep 2	Abundances (Grouped) CV [%]: DMSO, 39, 1hr, Rep 1	Abundances (Grouped) CV [%]: DMSO, 39, 1hr, Rep 2	Abundances (Grouped) CV [%]: DMSO, 50, 1hr, Rep 1	Abundances (Grouped) CV [%]: DMSO, 50, 1hr, Rep 2	Abundances (Grouped) CV [%]: DMSO, 55, 1hr, Rep 1	Abundances (Grouped) CV [%]: DMSO, 55, 1hr, Rep 2	Abundances (Grouped) CV [%]: DMSO, 61, 1hr, Rep 1	Abundances (Grouped) CV [%]: DMSO, 61, 1hr, Rep 2	Abundances (Grouped) CV [%]: DMSO, 75, 1hr, Rep 1	Abundances (Grouped) CV [%]: DMSO, 75, 1hr, Rep 2	Abundances (Grouped) CV [%]: DMSO, 90, 1hr, Rep 1	Abundances (Grouped) CV [%]: DMSO, 90, 1hr, Rep 2	Abundances (Grouped) CV [%]: Tg, 25, 1hr, Rep 1	Abundances (Grouped) CV [%]: Tg, 25, 1hr, Rep 2	Abundances (Grouped) CV [%]: Tg, 25, 3hr, Rep 1	Abundances (Grouped) CV [%]: Tg, 25, 3hr, Rep 2	Abundances (Grouped) CV [%]: Tg, 25, 6hr, Rep 1	Abundances (Grouped) CV [%]: Tg, 25, 6hr, Rep 2	Abundances (Grouped) CV [%]: Tg, 35, 1hr, Rep 1	Abundances (Grouped) CV [%]: Tg, 35, 1hr, Rep 2	Abundances (Grouped) CV [%]: Tg, 35, 3hr, Rep 1	Abundances (Grouped) CV [%]: Tg, 35, 3hr, Rep 2	Abundances (Grouped) CV [%]: Tg, 35, 6hr, Rep 1	Abundances (Grouped) CV [%]: Tg, 35, 6hr, Rep 2	Abundances (Grouped) CV [%]: Tg, 39, 1hr, Rep 1	Abundances (Grouped) CV [%]: Tg, 39, 1hr, Rep 2	Abundances (Grouped) CV [%]: Tg, 39, 3hr, Rep 1	Abundances (Grouped) CV [%]: Tg, 39, 3hr, Rep 2	Abundances (Grouped) CV [%]: Tg, 39, 6hr, Rep 1	Abundances (Grouped) CV [%]: Tg, 39, 6hr, Rep 2	Abundances (Grouped) CV [%]: Tg, 50, 1hr, Rep 1	Abundances (Grouped) CV [%]: Tg, 50, 1hr, Rep 2	Abundances (Grouped) CV [%]: Tg, 50, 3hr, Rep 1	Abundances (Grouped) CV [%]: Tg, 50, 3hr, Rep 2	Abundances (Grouped) CV [%]: Tg, 50, 6hr, Rep 1	Abundances (Grouped) CV [%]: Tg, 50, 6hr, Rep 2	Abundances (Grouped) CV [%]: Tg, 55, 1hr, Rep 1	Abundances (Grouped) CV [%]: Tg, 55, 1hr, Rep 2	Abundances (Grouped) CV [%]: Tg, 55, 3hr, Rep 1	Abundances (Grouped) CV [%]: Tg, 55, 3hr, Rep 2	Abundances (Grouped) CV [%]: Tg, 55, 6hr, Rep 1	Abundances (Grouped) CV [%]: Tg, 55, 6hr, Rep 2	Abundances (Grouped) CV [%]: Tg, 61, 1hr, Rep 1	Abundances (Grouped) CV [%]: Tg, 61, 1hr, Rep 2	Abundances (Grouped) CV [%]: Tg, 61, 3hr, Rep 1	Abundances (Grouped) CV [%]: Tg, 61, 3hr, Rep 2	Abundances (Grouped) CV [%]: Tg, 61, 6hr, Rep 1	Abundances (Grouped) CV [%]: Tg, 61, 6hr, Rep 2	Abundances (Grouped) CV [%]: Tg, 75, 1hr, Rep 1	Abundances (Grouped) CV [%]: Tg, 75, 1hr, Rep 2	Abundances (Grouped) CV [%]: Tg, 75, 3hr, Rep 1	Abundances (Grouped) CV [%]: Tg, 75, 3hr, Rep 2	Abundances (Grouped) CV [%]: Tg, 75, 6hr, Rep 1	Abundances (Grouped) CV [%]: Tg, 75, 6hr, Rep 2	Abundances (Grouped) CV [%]: Tg, 90, 1hr, Rep 1	Abundances (Grouped) CV [%]: Tg, 90, 1hr, Rep 2	Abundances (Grouped) CV [%]: Tg, 90, 3hr, Rep 1	Abundances (Grouped) CV [%]: Tg, 90, 3hr, Rep 2	Abundances (Grouped) CV [%]: Tg, 90, 6hr, Rep 1	Abundances (Grouped) CV [%]: Tg, 90, 6hr, Rep 2	Quan Info	Found in Sample: [S530] F64: 126, Sample, 25, DMSO, 1, Lumos, 2	Found in Sample: [S578] F67: 126, Sample, 25, DMSO, 1, Exploris, 2	Found in Sample: [S538] F64: 130C, Sample, 25, DMSO, 1, Lumos, 3	Found in Sample: [S586] F67: 130C, Sample, 25, DMSO, 1, Exploris, 3	Found in Sample: [S531] F64: 127N, Sample, 35, DMSO, 1, Lumos, 2	Found in Sample: [S579] F67: 127N, Sample, 35, DMSO, 1, Exploris, 2	Found in Sample: [S539] F64: 131N, Sample, 35, DMSO, 1, Lumos, 3	Found in Sample: [S587] F67: 131N, Sample, 35, DMSO, 1, Exploris, 3	Found in Sample: [S532] F64: 127C, Sample, 39, DMSO, 1, Lumos, 2	Found in Sample: [S580] F67: 127C, Sample, 39, DMSO, 1, Exploris, 2	Found in Sample: [S540] F64: 131C, Sample, 39, DMSO, 1, Lumos, 3	Found in Sample: [S588] F67: 131C, Sample, 39, DMSO, 1, Exploris, 3	Found in Sample: [S533] F64: 128N, Sample, 50, DMSO, 1, Lumos, 2	Found in Sample: [S581] F67: 128N, Sample, 50, DMSO, 1, Exploris, 2	Found in Sample: [S541] F64: 132N, Sample, 50, DMSO, 1, Lumos, 3	Found in Sample: [S589] F67: 132N, Sample, 50, DMSO, 1, Exploris, 3	Found in Sample: [S534] F64: 128C, Sample, 55, DMSO, 1, Lumos, 2	Found in Sample: [S582] F67: 128C, Sample, 55, DMSO, 1, Exploris, 2	Found in Sample: [S542] F64: 132C, Sample, 55, DMSO, 1, Lumos, 3	Found in Sample: [S590] F67: 132C, Sample, 55, DMSO, 1, Exploris, 3	Found in Sample: [S535] F64: 129N, Sample, 61, DMSO, 1, Lumos, 2	Found in Sample: [S583] F67: 129N, Sample, 61, DMSO, 1, Exploris, 2	Found in Sample: [S543] F64: 133N, Sample, 61, DMSO, 1, Lumos, 3	Found in Sample: [S591] F67: 133N, Sample, 61, DMSO, 1, Exploris, 3	Found in Sample: [S536] F64: 129C, Sample, 75, DMSO, 1, Lumos, 2	Found in Sample: [S584] F67: 129C, Sample, 75, DMSO, 1, Exploris, 2	Found in Sample: [S544] F64: 133C, Sample, 75, DMSO, 1, Lumos, 3	Found in Sample: [S592] F67: 133C, Sample, 75, DMSO, 1, Exploris, 3	Found in Sample: [S537] F64: 130N, Sample, 90, DMSO, 1, Lumos, 2	Found in Sample: [S585] F67: 130N, Sample, 90, DMSO, 1, Exploris, 2	Found in Sample: [S545] F64: 134N, Sample, 90, DMSO, 1, Lumos, 3	Found in Sample: [S593] F67: 134N, Sample, 90, DMSO, 1, Exploris, 3	Found in Sample: [S546] F65: 126, Sample, 25, Tg, 1, Lumos, 2	Found in Sample: [S594] F68: 126, Sample, 25, Tg, 1, Exploris, 2	Found in Sample: [S554] F65: 130C, Sample, 25, Tg, 1, Lumos, 3	Found in Sample: [S602] F68: 130C, Sample, 25, Tg, 1, Exploris, 3	Found in Sample: [S562] F66: 126, Sample, 25, Tg, 3, Exploris, 2	Found in Sample: [S626] F70: 126, Sample, 25, Tg, 3, Lumos, 2	Found in Sample: [S570] F66: 130C, Sample, 25, Tg, 3, Exploris, 3	Found in Sample: [S634] F70: 130C, Sample, 25, Tg, 3, Lumos, 3	Found in Sample: [S610] F69: 126, Sample, 25, Tg, 6, Exploris, 2	Found in Sample: [S642] F71: 126, Sample, 25, Tg, 6, Lumos, 2	Found in Sample: [S618] F69: 130C, Sample, 25, Tg, 6, Exploris, 3	Found in Sample: [S650] F71: 130C, Sample, 25, Tg, 6, Lumos, 3	Found in Sample: [S547] F65: 127N, Sample, 35, Tg, 1, Lumos, 2	Found in Sample: [S595] F68: 127N, Sample, 35, Tg, 1, Exploris, 2	Found in Sample: [S555] F65: 131N, Sample, 35, Tg, 1, Lumos, 3	Found in Sample: [S603] F68: 131N, Sample, 35, Tg, 1, Exploris, 3	Found in Sample: [S563] F66: 127N, Sample, 35, Tg, 3, Exploris, 2	Found in Sample: [S627] F70: 127N, Sample, 35, Tg, 3, Lumos, 2	Found in Sample: [S571] F66: 131N, Sample, 35, Tg, 3, Exploris, 3	Found in Sample: [S635] F70: 131N, Sample, 35, Tg, 3, Lumos, 3	Found in Sample: [S611] F69: 127N, Sample, 35, Tg, 6, Exploris, 2	Found in Sample: [S643] F71: 127N, Sample, 35, Tg, 6, Lumos, 2	Found in Sample: [S619] F69: 131N, Sample, 35, Tg, 6, Exploris, 3	Found in Sample: [S651] F71: 131N, Sample, 35, Tg, 6, Lumos, 3	Found in Sample: [S548] F65: 127C, Sample, 39, Tg, 1, Lumos, 2	Found in Sample: [S596] F68: 127C, Sample, 39, Tg, 1, Exploris, 2	Found in Sample: [S556] F65: 131C, Sample, 39, Tg, 1, Lumos, 3	Found in Sample: [S604] F68: 131C, Sample, 39, Tg, 1, Exploris, 3	Found in Sample: [S564] F66: 127C, Sample, 39, Tg, 3, Exploris, 2	Found in Sample: [S628] F70: 127C, Sample, 39, Tg, 3, Lumos, 2	Found in Sample: [S572] F66: 131C, Sample, 39, Tg, 3, Exploris, 3	Found in Sample: [S636] F70: 131C, Sample, 39, Tg, 3, Lumos, 3	Found in Sample: [S612] F69: 127C, Sample, 39, Tg, 6, Exploris, 2	Found in Sample: [S644] F71: 127C, Sample, 39, Tg, 6, Lumos, 2	Found in Sample: [S620] F69: 131C, Sample, 39, Tg, 6, Exploris, 3	Found in Sample: [S652] F71: 131C, Sample, 39, Tg, 6, Lumos, 3	Found in Sample: [S549] F65: 128N, Sample, 50, Tg, 1, Lumos, 2	Found in Sample: [S597] F68: 128N, Sample, 50, Tg, 1, Exploris, 2	Found in Sample: [S557] F65: 132N, Sample, 50, Tg, 1, Lumos, 3	Found in Sample: [S605] F68: 132N, Sample, 50, Tg, 1, Exploris, 3	Found in Sample: [S565] F66: 128N, Sample, 50, Tg, 3, Exploris, 2	Found in Sample: [S629] F70: 128N, Sample, 50, Tg, 3, Lumos, 2	Found in Sample: [S573] F66: 132N, Sample, 50, Tg, 3, Exploris, 3	Found in Sample: [S637] F70: 132N, Sample, 50, Tg, 3, Lumos, 3	Found in Sample: [S613] F69: 128N, Sample, 50, Tg, 6, Exploris, 2	Found in Sample: [S645] F71: 128N, Sample, 50, Tg, 6, Lumos, 2	Found in Sample: [S621] F69: 132N, Sample, 50, Tg, 6, Exploris, 3	Found in Sample: [S653] F71: 132N, Sample, 50, Tg, 6, Lumos, 3	Found in Sample: [S550] F65: 128C, Sample, 55, Tg, 1, Lumos, 2	Found in Sample: [S598] F68: 128C, Sample, 55, Tg, 1, Exploris, 2	Found in Sample: [S558] F65: 132C, Sample, 55, Tg, 1, Lumos, 3	Found in Sample: [S606] F68: 132C, Sample, 55, Tg, 1, Exploris, 3	Found in Sample: [S566] F66: 128C, Sample, 55, Tg, 3, Exploris, 2	Found in Sample: [S630] F70: 128C, Sample, 55, Tg, 3, Lumos, 2	Found in Sample: [S574] F66: 132C, Sample, 55, Tg, 3, Exploris, 3	Found in Sample: [S638] F70: 132C, Sample, 55, Tg, 3, Lumos, 3	Found in Sample: [S614] F69: 128C, Sample, 55, Tg, 6, Exploris, 2	Found in Sample: [S646] F71: 128C, Sample, 55, Tg, 6, Lumos, 2	Found in Sample: [S622] F69: 132C, Sample, 55, Tg, 6, Exploris, 3	Found in Sample: [S654] F71: 132C, Sample, 55, Tg, 6, Lumos, 3	Found in Sample: [S551] F65: 129N, Sample, 61, Tg, 1, Lumos, 2	Found in Sample: [S599] F68: 129N, Sample, 61, Tg, 1, Exploris, 2	Found in Sample: [S559] F65: 133N, Sample, 61, Tg, 1, Lumos, 3	Found in Sample: [S607] F68: 133N, Sample, 61, Tg, 1, Exploris, 3	Found in Sample: [S567] F66: 129N, Sample, 61, Tg, 3, Exploris, 2	Found in Sample: [S631] F70: 129N, Sample, 61, Tg, 3, Lumos, 2	Found in Sample: [S575] F66: 133N, Sample, 61, Tg, 3, Exploris, 3	Found in Sample: [S639] F70: 133N, Sample, 61, Tg, 3, Lumos, 3	Found in Sample: [S615] F69: 129N, Sample, 61, Tg, 6, Exploris, 2	Found in Sample: [S647] F71: 129N, Sample, 61, Tg, 6, Lumos, 2	Found in Sample: [S623] F69: 133N, Sample, 61, Tg, 6, Exploris, 3	Found in Sample: [S655] F71: 133N, Sample, 61, Tg, 6, Lumos, 3	Found in Sample: [S552] F65: 129C, Sample, 75, Tg, 1, Lumos, 2	Found in Sample: [S600] F68: 129C, Sample, 75, Tg, 1, Exploris, 2	Found in Sample: [S560] F65: 133C, Sample, 75, Tg, 1, Lumos, 3	Found in Sample: [S608] F68: 133C, Sample, 75, Tg, 1, Exploris, 3	Found in Sample: [S568] F66: 129C, Sample, 75, Tg, 3, Exploris, 2	Found in Sample: [S632] F70: 129C, Sample, 75, Tg, 3, Lumos, 2	Found in Sample: [S576] F66: 133C, Sample, 75, Tg, 3, Exploris, 3	Found in Sample: [S640] F70: 133C, Sample, 75, Tg, 3, Lumos, 3	Found in Sample: [S616] F69: 129C, Sample, 75, Tg, 6, Exploris, 2	Found in Sample: [S648] F71: 129C, Sample, 75, Tg, 6, Lumos, 2	Found in Sample: [S624] F69: 133C, Sample, 75, Tg, 6, Exploris, 3	Found in Sample: [S656] F71: 133C, Sample, 75, Tg, 6, Lumos, 3	Found in Sample: [S553] F65: 130N, Sample, 90, Tg, 1, Lumos, 2	Found in Sample: [S601] F68: 130N, Sample, 90, Tg, 1, Exploris, 2	Found in Sample: [S561] F65: 134N, Sample, 90, Tg, 1, Lumos, 3	Found in Sample: [S609] F68: 134N, Sample, 90, Tg, 1, Exploris, 3	Found in Sample: [S569] F66: 130N, Sample, 90, Tg, 3, Exploris, 2	Found in Sample: [S633] F70: 130N, Sample, 90, Tg, 3, Lumos, 2	Found in Sample: [S577] F66: 134N, Sample, 90, Tg, 3, Exploris, 3	Found in Sample: [S641] F70: 134N, Sample, 90, Tg, 3, Lumos, 3	Found in Sample: [S617] F69: 130N, Sample, 90, Tg, 6, Exploris, 2	Found in Sample: [S649] F71: 130N, Sample, 90, Tg, 6, Lumos, 2	Found in Sample: [S625] F69: 134N, Sample, 90, Tg, 6, Exploris, 3	Found in Sample: [S657] F71: 134N, Sample, 90, Tg, 6, Lumos, 3	Confidence (by Search Engine): Sequest HT	Percolator q-Value (by Search Engine): Sequest HT	Percolator PEP (by Search Engine): Sequest HT	XCorr (by Search Engine): Sequest HT
	FALSE	High	[K].GPTEQLVSPEPEVHDIER.[S]	1xTMTpro [N-Term]	9.6457e-06	4.52754e-05	1	1	7	P35813	P35813 [209-226]		0	2336.21	57.8	63.8	31.8	44.7	47.1	62.7	33.9	45	20	37.7	39.9	32.9	19.8	26.1	23.6	15.3	146.1	162.6	94.7	97.6	52	70.3	134	157.3	82.5	99.5	65.3	54.9	180.5	159.3	92	105.3	79.5	61	93.5	106.7	56.8	95.2	39.3	36.6	104.9	61.2	36	43.5	26.3	31.5	84.3	59.2	32.4	37.1	22.3	15.4	69.3	58.5	33.2	29.6	26.8	23.7	57.7	57.7	27.4	32.3	19.4	21.5	20.1	13.68	9.31	5.85	21.09	5.3	46.35	26.12	26.06	58.51	61.79	73.55	37.51	54.97	75.53	62.62																																																		High	High	High	High	High	High	High	High	High	High	High	High	High	High	High	High	High	High	High	High	High	High	High	High	High	High	High	High	High	High	High	High	High	Not Found	High	Not Found	Not Found	High	Not Found	High	High	High	High	High	High	Not Found	High	Not Found	Not Found	High	Not Found	High	High	High	High	High	High	Not Found	High	Not Found	Not Found	High	Not Found	High	High	High	High	High	High	Not Found	High	Not Found	Not Found	High	Not Found	High	High	High	High	High	High	Not Found	High	Not Found	Not Found	High	Not Found	High	High	High	High	High	High	Not Found	High	Not Found	Not Found	High	Not Found	High	High	High	High	High	High	Not Found	High	Not Found	Not Found	High	Not Found	High	High	High	High	High	High	Not Found	High	Not Found	Not Found	High	Not Found	High	High	High	High	High	High	7.825e-06	2.274e-06	6.53
		Checked	Confidence	Identifying Node	PSM Ambiguity	Annotated Sequence	Modifications	# Proteins	Master Protein Accessions	Protein Accessions	# Missed Cleavages	Charge	DeltaScore	DeltaCn	Rank	Search Engine Rank	m/z [Da]	MH+ [Da]	Theo. MH+ [Da]	DeltaM [ppm]	Deltam/z [Da]	Activation Type	MS Order	Isolation Interference [%]	Average Reporter S/N	Comp. Voltage [V]	Ion Inject Time [ms]	RT [min]	First Scan	Spectrum File	File ID	Abundance: 126	Abundance: 127N	Abundance: 127C	Abundance: 128N	Abundance: 128C	Abundance: 129N	Abundance: 129C	Abundance: 130N	Abundance: 130C	Abundance: 131N	Abundance: 131C	Abundance: 132N	Abundance: 132C	Abundance: 133N	Abundance: 133C	Abundance: 134N	Quan Info	XCorr	# Protein Groups	Percolator q-Value	Percolator PEP
		FALSE	High	Sequest HT (A2)	Unambiguous	[K].gPTEQLVSPEPEVHDIER.[S]	N-Term(TMTpro)	1	P35813	P35813	0	3	0.7905	0	1	1	779.408	2336.21	2336.21	1.6	0.00125	HCD (High Energy Collision Dissociation)	MS2	26.2593	53.1		86	73.0913	27635	010_2019_08_019_R_Wijeratne_021420_CD_F1.raw	F65.1	67.8	61.8	82.1	47.2	63.4	49	39.1	32.6	77.9	65.6	80.3	54.8	30.5	31.5	33.4	33		6.3	1	7.825e-06	4.014e-06
		FALSE	High	Sequest HT (A2)	Unambiguous	[K].gPTEQLVSPEPEVHDIER.[S]	N-Term(TMTpro)	1	P35813	P35813	0	3	0.825	0	1	1	779.407	2336.21	2336.21	0	0	HCD (High Energy Collision Dissociation)	MS2	4.77187	62.2		86	71.3671	27063	010_2019_08_019_R_Wijeratne_021420_EF_F1.raw	F70.1	94.7	82.5	92	56.8	36	32.4	33.2	27.4	97.6	99.5	105.3	95.2	43.5	37.1	29.6	32.3		6.4	1	7.825e-06	3.429e-06
		FALSE	High	Sequest HT (A2)	Unambiguous	[K].gPTEQLVSPEPEVHDIER.[S]	N-Term(TMTpro)	1	P35813	P35813	0	3	0.8041	0	1	1	779.407	2336.21	2336.21	0.1	8e-05	HCD (High Energy Collision Dissociation)	MS2	0	52.7		85.268	70.4052	26666	010_2019_08_019_R_Wijeratne_021420_CD_F2.raw	F65.2	78.3	72.2	98.4	46.3	41.5	35.3	30.2	25.1	84.7	91.7	79	51.9	30.7	27.7	25.1	24.7		6.33	1	7.825e-06	9.219e-06
		FALSE	High	Sequest HT (A2)	Unambiguous	[K].gPTEQLVSPEPEVHDIER.[S]	N-Term(TMTpro)	1	P35813	P35813	0	3	0.8285	0	1	1	779.407	2336.21	2336.21	0.02	2e-05	HCD (High Energy Collision Dissociation)	MS2	0	30.6		67.543	72.758	26922	010_2019_08_019_R_Wijeratne_021420_AB_F1.raw	F64.1	50.1	34	40.5	24.1	16.6	25	15.1	13	57.9	46.6	60.4	37.3	24.3	18.5	17.3	9.5		6.53	1	7.825e-06	2.274e-06
		FALSE	High	Sequest HT (A2)	Unambiguous	[K].gPTEQLVSPEPEVHDIER.[S]	N-Term(TMTpro)	1	P35813	P35813	0	3	0.7354	0	1	1	779.407	2336.21	2336.21	-0.04	-3e-05	HCD (High Energy Collision Dissociation)	MS2	0	40.4		86	72.4704	27448	010_2019_08_019_R_Wijeratne_021420_GH_F1.raw	F71.1	52	65.3	79.5	39.3	26.3	22.3	26.8	19.4	70.3	54.9	61	36.6	31.5	15.4	23.7	21.5		5.82	1	7.825e-06	1.24e-05
		FALSE	High	Sequest HT (A2)	Unambiguous	[K].gPTEQLVSPEPEVHDIER.[S]	N-Term(TMTpro)	1	P35813	P35813	0	3	0.7367	0	1	1	779.403	2336.2	2336.21	-4.41	-0.00344	HCD (High Energy Collision Dissociation)	MS2	53.7084	24	-50	87	84.3331	44833	2020_10_137_Wijeratne_CETSA-UPR-480TechRep_GH_F1-1.raw	F69.1	24.4	31.5	32	24	13.2	10.9	28.5	18.1	38.3	32.6	37.5	22.3	18.9	13.8	19.7	18.9		3	1	5.169e-05	0.0001034
		FALSE	High	Sequest HT (A2)	Unambiguous	[K].gPTEQLVSPEPEVHDIER.[S]	N-Term(TMTpro)	1	P35813	P35813	0	3	0.4269	0	1	1	779.411	2336.22	2336.21	5.5	0.00428	HCD (High Energy Collision Dissociation)	MS2	25.8722	48.1	-50	87	88.2396	46227	2020_10_137_Wijeratne_CETSA-UPR-480TechRep_AB_F1-1.raw	F67.1	66.7	29.8	54.7	47.6	24.1	63.8	26	42.8	70.3	42.9	65.1	54.2	58.6	58.6	39.3	24.6		1.71	1	0.001122	0.00787
	FALSE	High	[R].TLASENIPSLPPGGELASK.[R]	1xTMTpro [K19]; 1xTMTpro [N-Term]	6.42024e-05	4.52754e-05	1	1	2	P35813	P35813 [336-354]		0	2489.41																			119.3	140.2					120	142.3					140.9	145.9					68.4	104.1					56.9	48.9					34.6	39.9					28.7	27.7					23.2	31.5																																																																				Not Found	Not Found	Not Found	Not Found	Not Found	Not Found	Not Found	Not Found	Not Found	Not Found	Not Found	Not Found	Not Found	Not Found	Not Found	Not Found	Not Found	Not Found	Not Found	Not Found	Not Found	Not Found	Not Found	Not Found	Not Found	Not Found	Not Found	Not Found	Not Found	Not Found	Not Found	Not Found	Not Found	Not Found	Not Found	Not Found	Not Found	High	Not Found	High	Not Found	High	Not Found	High	Not Found	Not Found	Not Found	Not Found	Not Found	High	Not Found	High	Not Found	High	Not Found	High	Not Found	Not Found	Not Found	Not Found	Not Found	High	Not Found	High	Not Found	High	Not Found	High	Not Found	Not Found	Not Found	Not Found	Not Found	High	Not Found	High	Not Found	High	Not Found	High	Not Found	Not Found	Not Found	Not Found	Not Found	High	Not Found	High	Not Found	High	Not Found	High	Not Found	Not Found	Not Found	Not Found	Not Found	High	Not Found	High	Not Found	High	Not Found	High	Not Found	Not Found	Not Found	Not Found	Not Found	High	Not Found	High	Not Found	High	Not Found	High	Not Found	Not Found	Not Found	Not Found	Not Found	High	Not Found	High	Not Found	High	Not Found	High	High	7.825e-06	1.773e-05	4.6
		Checked	Confidence	Identifying Node	PSM Ambiguity	Annotated Sequence	Modifications	# Proteins	Master Protein Accessions	Protein Accessions	# Missed Cleavages	Charge	DeltaScore	DeltaCn	Rank	Search Engine Rank	m/z [Da]	MH+ [Da]	Theo. MH+ [Da]	DeltaM [ppm]	Deltam/z [Da]	Activation Type	MS Order	Isolation Interference [%]	Average Reporter S/N	Comp. Voltage [V]	Ion Inject Time [ms]	RT [min]	First Scan	Spectrum File	File ID	Abundance: 126	Abundance: 127N	Abundance: 127C	Abundance: 128N	Abundance: 128C	Abundance: 129N	Abundance: 129C	Abundance: 130N	Abundance: 130C	Abundance: 131N	Abundance: 131C	Abundance: 132N	Abundance: 132C	Abundance: 133N	Abundance: 133C	Abundance: 134N	Quan Info	XCorr	# Protein Groups	Percolator q-Value	Percolator PEP
		FALSE	High	Sequest HT (A2)	Unambiguous	[R].tLASENIPSLPPGGELASk.[R]	N-Term(TMTpro); K19(TMTpro)	1	P35813	P35813	0	3	0.7478	0	1	1	830.474	2489.41	2489.41	-1.15	-0.00096	HCD (High Energy Collision Dissociation)	MS2	30.4906	79.5		86	120.336	47495	010_2019_08_019_R_Wijeratne_021420_EF_F5.raw	F70.5	119.3	120	140.9	68.4	56.9	34.6	28.7	23.2	140.2	142.3	145.9	104.1	48.9	39.9	27.7	31.5		4.6	1	7.825e-06	1.773e-05
		FALSE	High	Sequest HT (A2)	Unambiguous	[R].tLASENIPSLPPGGELASk.[R]	N-Term(TMTpro); K19(TMTpro)	1	P35813	P35813	0	3	0.6608	0	1	1	830.476	2489.41	2489.41	0.91	0.00076	HCD (High Energy Collision Dissociation)	MS2	67.1058	40.7		82.535	121.638	46840	010_2019_08_019_R_Wijeratne_021420_GH_F5.raw	F71.5	58.2	65.5	86.7	44.7	26.6	24.4	23.8	11.9	70.2	62.2	71.9	38.4	24.5	14.3	15.7	13		3.95	1	3.666e-05	5.354e-05
	FALSE	High	[R].IQNAGGSVMIQR.[V]	1xTMTpro [N-Term]	0.000157246	0.000120539	2	2	10	P35813; O75688	P35813 [175-186]; O75688 [180-191]		0	1577.88	92.2	84.6	87.3	88.2	68	95.6	43.6	56.6	27.3	39.1	27.5	29.2	21.3	19.4	21.2	18.6	87.6	92.1	138.3	152.4			90.5	93.1	146.1	149.6			86.7	94.2	145.3	147.6			44.6	59.3	83.6	98.8			38.2	34.6	62.6	48.2			17.4	22.4	34.2	28.7			19.1	10.8	27.6	20.6			12.4	13.2	28.5	24.7																					7.15	8.29					12.78	16.29					28.06	2.35					31.98	1.79					29.17	24.99					21.66	2.96					30.79	11.3					20.13	15.65			Shared	Not Found	High	Not Found	High	Not Found	High	Not Found	High	Not Found	High	Not Found	High	Not Found	High	Not Found	High	Not Found	High	Not Found	High	Not Found	High	Not Found	High	Not Found	High	Not Found	High	Not Found	High	Not Found	High	Not Found	High	Not Found	High	High	High	High	High	High	Not Found	High	Not Found	Not Found	High	Not Found	High	High	High	High	High	High	Not Found	High	Not Found	Not Found	High	Not Found	High	High	High	High	High	High	Not Found	High	Not Found	Not Found	High	Not Found	High	High	High	High	High	High	Not Found	High	Not Found	Not Found	High	Not Found	High	High	High	High	High	High	Not Found	High	Not Found	Not Found	High	Not Found	High	High	High	High	High	High	Not Found	High	Not Found	Not Found	High	Not Found	High	High	High	High	High	High	Not Found	High	Not Found	Not Found	High	Not Found	High	High	High	High	High	High	Not Found	High	Not Found	High	2.835e-05	4.918e-05	4.07
		Checked	Confidence	Identifying Node	PSM Ambiguity	Annotated Sequence	Modifications	# Proteins	Master Protein Accessions	Protein Accessions	# Missed Cleavages	Charge	DeltaScore	DeltaCn	Rank	Search Engine Rank	m/z [Da]	MH+ [Da]	Theo. MH+ [Da]	DeltaM [ppm]	Deltam/z [Da]	Activation Type	MS Order	Isolation Interference [%]	Average Reporter S/N	Comp. Voltage [V]	Ion Inject Time [ms]	RT [min]	First Scan	Spectrum File	File ID	Abundance: 126	Abundance: 127N	Abundance: 127C	Abundance: 128N	Abundance: 128C	Abundance: 129N	Abundance: 129C	Abundance: 130N	Abundance: 130C	Abundance: 131N	Abundance: 131C	Abundance: 132N	Abundance: 132C	Abundance: 133N	Abundance: 133C	Abundance: 134N	Quan Info	XCorr	# Protein Groups	Percolator q-Value	Percolator PEP
		FALSE	High	Sequest HT (A2)	Unambiguous	[R].iQNAGGSVMIQR.[V]	N-Term(TMTpro)	2	P35813; O75688	P35813; O75688	0	3	0.5602	0	1	1	526.627	1577.87	1577.88	-4.92	-0.00259	HCD (High Energy Collision Dissociation)	MS2	37.7296	60.2	-50	87	63.8709	33869	2020_10_137_Wijeratne_CETSA-UPR-480TechRep_EF_F1-7.raw	F66.7	88	103.7	112.6	64.4	53.1	26.5	23.5	23.7	105.2	109.2	99.5	60.9	39.3	18.7	15.1	19.3		4.07	2	2.835e-05	4.918e-05
		FALSE	High	Sequest HT (A2)	Unambiguous	[R].iQNAGGSVMIQR.[V]	N-Term(TMTpro)	2	P35813; O75688	P35813; O75688	0	3	0.57	0	1	1	526.63	1577.87	1577.88	-0.67	-0.00035	HCD (High Energy Collision Dissociation)	MS2	7.66047	51	-50	87	65.2704	34601	2020_10_137_Wijeratne_CETSA-UPR-480TechRep_CD_F1-7.raw	F68.7	87.6	90.5	86.7	44.6	38.2	17.4	19.1	12.4	92.1	93.1	94.2	59.3	34.6	22.4	10.8	13.2		4	2	3.666e-05	5.172e-05
		FALSE	High	Sequest HT (A2)	Unambiguous	[R].iQNAGGSVMIQR.[V]	N-Term(TMTpro)	2	P35813; O75688	P35813; O75688	0	3	0.6726	0	1	1	526.632	1577.88	1577.88	4.45	0.00234	HCD (High Energy Collision Dissociation)	MS2	32.6214	51.2	-50	87	66.2809	34723	2020_10_137_Wijeratne_CETSA-UPR-480TechRep_AB_F1-7.raw	F67.7	92.2	87.3	68	43.6	27.3	27.5	21.3	21.2	84.6	88.2	95.6	56.6	39.1	29.2	19.4	18.6		3.91	2	4.276e-05	7.701e-05
		FALSE	High	Sequest HT (A2)	Unambiguous	[R].iQNAGGSVMIQR.[V]	N-Term(TMTpro)	2	P35813; O75688	P35813; O75688	0	3	0.5975	0	1	1	526.629	1577.87	1577.88	-1.93	-0.00102	HCD (High Energy Collision Dissociation)	MS2	66.4573	78.8	-50	87	63.5899	34752	2020_10_137_Wijeratne_CETSA-UPR-480TechRep_CD_F1-8.raw	F68.8	147.8	153.4	145.7	59.7	50.1	28.7	29	18.6	142.3	142.1	151.2	84.9	45.5	31.3	14.5	15.8		4.05	2	4.631e-05	8.885e-05
		FALSE	High	Sequest HT (A2)	Unambiguous	[R].iQNAGGSVMIQR.[V]	N-Term(TMTpro)	2	P35813; O75688	P35813; O75688	0	3	0.496	0	1	1	526.628	1577.87	1577.88	-2.95	-0.00155	HCD (High Energy Collision Dissociation)	MS2	59.3247	92.5	-50	87	65.9197	35202	2020_10_137_Wijeratne_CETSA-UPR-480TechRep_AB_F1-8.raw	F67.8	194.5	167.1	161.3	76.1	43.9	32.7	26.6	25.3	199.3	186.4	158.7	86.2	47.4	32.4	24.8	17.1		2.52	2	6.383e-05	0.0001615
		FALSE	High	Sequest HT (A2)	Unambiguous	[R].iQNAGGSVMIQR.[V]	N-Term(TMTpro)	2	P35813; O75688	P35813; O75688	0	2	0.5709	0	1	1	789.442	1577.88	1577.88	0.67	0.00053	HCD (High Energy Collision Dissociation)	MS2	0	35.8		86	47.8802	15719	010_2019_08_019_R_Wijeratne_021420_EF_F7.raw	F70.7	64.8	60.2	58	30.6	25.7	10.6	12.4	13.5	64.6	66.1	65.5	43.5	21.2	15.9	9.4	11.5		2.68	2	0.0001015	0.0004958
		FALSE	High	Sequest HT (A2)	Unambiguous	[R].iQNAGGSVMIQR.[V]	N-Term(TMTpro)	2	P35813; O75688	P35813; O75688	0	3	0.4712	0	1	1	526.63	1577.87	1577.88	-0.76	-0.0004	HCD (High Energy Collision Dissociation)	MS2	52.8399	48.8	-50	87	66.1941	34696	2020_10_137_Wijeratne_CETSA-UPR-480TechRep_GH_F1-7.raw	F69.9	77.3	98.6	93.8	41.2	26.2	23.3	27	21.6	97.5	88.2	78.7	39.9	31.3	12.1	12.7	12		2.08	2	0.0002526	0.001841
		FALSE	High	Sequest HT (A2)	Unambiguous	[R].iQNAGGSVMIQR.[V]	N-Term(TMTpro)	2	P35813; O75688	P35813; O75688	0	3	0.5855	0	1	1	526.632	1577.88	1577.88	4.27	0.00225	HCD (High Energy Collision Dissociation)	MS2	76.4242	54.5	-50	87	66.8522	34926	2020_10_137_Wijeratne_CETSA-UPR-480TechRep_GH_F1-8.raw	F69.10	98.9	87.9	104.9	52.7	31.3	26	28.7	16.9	95.4	93.4	97.4	45.8	34.8	20.6	17.1	20.4		1.93	2	0.0004354	0.003493
		FALSE	High	Sequest HT (A2)	Unambiguous	[R].iQNAGGSVMIQR.[V]	N-Term(TMTpro)	2	P35813; O75688	P35813; O75688	0	2	0.3898	0	1	1	789.442	1577.88	1577.88	0.58	0.00046	HCD (High Energy Collision Dissociation)	MS2	0	39.5		86	44.8064	14935	010_2019_08_019_R_Wijeratne_021420_EF_F8.raw	F70.8	66.7	73.2	60.8	35.8	25.1	18.7	9.7	11.2	79.1	67.2	79.7	54.1	19.1	12.2	9.6	10.6		2.36	2	0.0005498	0.004185
		FALSE	High	Sequest HT (A2)	Unambiguous	[R].iQNAGGSVMIQR.[V]	N-Term(TMTpro)	2	P35813; O75688	P35813; O75688	0	2	0.4223	0	1	1	789.441	1577.87	1577.88	-0.96	-0.00075	HCD (High Energy Collision Dissociation)	MS2	0	32.9	-50	87	63.5329	34466	2020_10_137_Wijeratne_CETSA-UPR-480TechRep_EF_F1-8.raw	F66.8	57.5	56.2	65	40.8	24.1	13.4	10.9	9.2	56.4	58.8	50.6	39.2	18.3	10.6	7.2	8.3		2.06	2	0.001011	0.00707
	FALSE	High	[R].SRLEVTDDLEK.[V]	1xTMTpro [K11]; 1xTMTpro [N-Term]	0.000300992	0.000120539	1	1	8	P35813	P35813 [256-266]		1	1913.08	246.2	273.5	234.7	271.6	229.4	262.9	127.1	129.1	56.1	75.4	51.9	43.1	34.1	32	42.8	24.9	289.1	341.5	274.2	310.9	384	456.3	285	305.5	257.5	284.8	422.9	453	318.6	326.8	300.5	280.7	505.2	439	155.5	220	160.1	144	236	244.6	98.8	85.2	107.1	77.1	130.9	116.1	52.1	58.6	97.6	51.9	82.6	57.1	49.4	34.5	61.7	34.6	103	68.3	33.7	43.8	63.2	46.1	70.5	59.8																																																																		Not Found	High	Not Found	High	Not Found	High	Not Found	High	Not Found	High	Not Found	High	Not Found	High	Not Found	High	Not Found	High	Not Found	High	Not Found	High	Not Found	High	Not Found	High	Not Found	High	Not Found	High	Not Found	High	Not Found	High	Not Found	High	High	Not Found	High	Not Found	High	Not Found	High	Not Found	Not Found	High	Not Found	High	High	Not Found	High	Not Found	High	Not Found	High	Not Found	Not Found	High	Not Found	High	High	Not Found	High	Not Found	High	Not Found	High	Not Found	Not Found	High	Not Found	High	High	Not Found	High	Not Found	High	Not Found	High	Not Found	Not Found	High	Not Found	High	High	Not Found	High	Not Found	High	Not Found	High	Not Found	Not Found	High	Not Found	High	High	Not Found	High	Not Found	High	Not Found	High	Not Found	Not Found	High	Not Found	High	High	Not Found	High	Not Found	High	Not Found	High	Not Found	Not Found	High	Not Found	High	High	Not Found	High	Not Found	High	Not Found	High	Not Found	High	4.631e-05	9.064e-05	2.7
		Checked	Confidence	Identifying Node	PSM Ambiguity	Annotated Sequence	Modifications	# Proteins	Master Protein Accessions	Protein Accessions	# Missed Cleavages	Charge	DeltaScore	DeltaCn	Rank	Search Engine Rank	m/z [Da]	MH+ [Da]	Theo. MH+ [Da]	DeltaM [ppm]	Deltam/z [Da]	Activation Type	MS Order	Isolation Interference [%]	Average Reporter S/N	Comp. Voltage [V]	Ion Inject Time [ms]	RT [min]	First Scan	Spectrum File	File ID	Abundance: 126	Abundance: 127N	Abundance: 127C	Abundance: 128N	Abundance: 128C	Abundance: 129N	Abundance: 129C	Abundance: 130N	Abundance: 130C	Abundance: 131N	Abundance: 131C	Abundance: 132N	Abundance: 132C	Abundance: 133N	Abundance: 133C	Abundance: 134N	Quan Info	XCorr	# Protein Groups	Percolator q-Value	Percolator PEP
		FALSE	High	Sequest HT (A2)	Unambiguous	[R].sRLEVTDDLEk.[V]	N-Term(TMTpro); K11(TMTpro)	1	P35813	P35813	1	3	0.4407	0	1	1	638.367	1913.09	1913.08	0.94	0.0006	HCD (High Energy Collision Dissociation)	MS2	0	133.4	-50	87	75.9729	40470	2020_10_137_Wijeratne_CETSA-UPR-480TechRep_AB_F1-3.raw	F67.3	246.2	234.7	229.4	127.1	56.1	51.9	34.1	42.8	273.5	271.6	262.9	129.1	75.4	43.1	32	24.9		2.7	1	4.631e-05	9.064e-05
		FALSE	High	Sequest HT (A2)	Unambiguous	[R].sRLEVTDDLEk.[V]	N-Term(TMTpro); K11(TMTpro)	1	P35813	P35813	1	3	0.5248	0	1	1	638.365	1913.08	1913.08	-2	-0.00127	HCD (High Energy Collision Dissociation)	MS2	0	85.8	-50	87	73.1556	39296	2020_10_137_Wijeratne_CETSA-UPR-480TechRep_GH_F1-3.raw	F69.3	134.7	155.1	174.9	91.6	50.2	27.6	35.5	23.1	159.9	161.3	156	91.8	39.1	22.2	26.8	22.6		3.22	1	6.383e-05	0.0001381
		FALSE	High	Sequest HT (A2)	Unambiguous	[R].sRLEVTDDLEk.[V]	N-Term(TMTpro); K11(TMTpro)	1	P35813	P35813	1	3	0.2711	0	1	1	638.368	1913.09	1913.08	2.38	0.00152	HCD (High Energy Collision Dissociation)	MS2	18.84	116.9	-50	87	73.6627	39295	2020_10_137_Wijeratne_CETSA-UPR-480TechRep_CD_F1-3.raw	F68.3	201.1	199.9	220.7	111.1	67	36.3	30	23	245.5	215.1	215.8	161.2	57	37.3	18.7	29.9		2.25	1	7.204e-05	0.0002295
		FALSE	High	Sequest HT (A2)	Unambiguous	[R].sRLEVTDDLEk.[V]	N-Term(TMTpro); K11(TMTpro)	1	P35813	P35813	1	3	0.367	0	1	1	638.365	1913.08	1913.08	-0.82	-0.00053	HCD (High Energy Collision Dissociation)	MS2	18.6617	94.3	-50	87	72.3837	38749	2020_10_137_Wijeratne_CETSA-UPR-480TechRep_EF_F1-3.raw	F66.3	156.6	145.8	162.1	101.7	60.3	63.3	41.9	36	185.6	176.1	168	84.4	46.8	29.4	20.3	30.3		2.67	1	9.409e-05	0.0004213
		FALSE	High	Sequest HT (A2)	Unambiguous	[R].sRLEVTDDLEk.[V]	N-Term(TMTpro); K11(TMTpro)	1	P35813	P35813	1	3	0.1104	0	1	1	638.369	1913.09	1913.08	4.11	0.00262	HCD (High Energy Collision Dissociation)	MS2	34.5323	51.8	-50	87	74.8356	39749	2020_10_137_Wijeratne_CETSA-UPR-480TechRep_CD_F1-2.raw	F68.2	88	85.1	97.9	44.4	31.8	15.8	19.4	10.7	96	90.4	111	58.8	28.2	21.3	15.8	13.9		1.54	1	0.0001854	0.001255
		FALSE	High	Sequest HT (A2)	Unambiguous	[R].sRLEVTDDLEk.[V]	N-Term(TMTpro); K11(TMTpro)	1	P35813	P35813	1	3	0.4141	0	1	1	638.368	1913.09	1913.08	3.82	0.00243	HCD (High Energy Collision Dissociation)	MS2	47.6112	65.2	-50	87	73.8379	39414	2020_10_137_Wijeratne_CETSA-UPR-480TechRep_EF_F1-2.raw	F66.2	117.6	111.7	138.4	58.4	46.8	34.3	19.8	27.2	125.3	108.7	112.7	59.6	30.3	22.5	14.3	15.8		2.56	1	0.0003042	0.002235
		FALSE	High	Sequest HT (A2)	Unambiguous	[R].sRLEVTDDLEk.[V]	N-Term(TMTpro); K11(TMTpro)	1	P35813	P35813	1	3	0.2877	0	1	1	638.364	1913.08	1913.08	-2.92	-0.00186	HCD (High Energy Collision Dissociation)	MS2	15.239	63.3	-50	87	73.4627	39194	2020_10_137_Wijeratne_CETSA-UPR-480TechRep_GH_F1-2.raw	F69.2	111.9	116.4	132.7	59.7	31.7	22	29.6	18.3	119.7	125	109.7	61.4	27.5	14.5	16.7	15.9		2.12	1	0.0007845	0.005824
		FALSE	High	Sequest HT (A2)	Unambiguous	[R].sRLEVTDDLEk.[V]	N-Term(TMTpro); K11(TMTpro)	1	P35813	P35813	1	3	0.2567	0	1	1	638.367	1913.09	1913.08	1.55	0.00099	HCD (High Energy Collision Dissociation)	MS2	0	90.3	-50	87	73.1856	39313	2020_10_137_Wijeratne_CETSA-UPR-480TechRep_GH_F1-3.raw	F69.3	137.4	151.4	197.6	84.7	49	33	37.9	29.1	176.7	166.7	173.3	91.4	49.5	20.4	24.8	21.3		2.61	1	0.001139	0.007911
	FALSE	High	[K].GSAGAPSVENVK.[N]	1xTMTpro [K12]; 1xTMTpro [N-Term]	0.000592475	0.000129361	1	1	8	P35813	P35813 [87-98]		0	1723.98																					215.4	237.5					230.7	242					228.5	216					109.8	120.6					59.3	64.8					50.3	33.7					49.8	30					38.5	36.3																																																																		Not Found	High	Not Found	High	Not Found	High	Not Found	High	Not Found	High	Not Found	High	Not Found	High	Not Found	High	Not Found	High	Not Found	High	Not Found	High	Not Found	High	Not Found	High	Not Found	High	Not Found	High	Not Found	High	Not Found	High	Not Found	High	High	Not Found	High	Not Found	High	Not Found	High	Not Found	Not Found	High	Not Found	High	High	Not Found	High	Not Found	High	Not Found	High	Not Found	Not Found	High	Not Found	High	High	Not Found	High	Not Found	High	Not Found	High	Not Found	Not Found	High	Not Found	High	High	Not Found	High	Not Found	High	Not Found	High	Not Found	Not Found	High	Not Found	High	High	Not Found	High	Not Found	High	Not Found	High	Not Found	Not Found	High	Not Found	High	High	Not Found	High	Not Found	High	Not Found	High	Not Found	Not Found	High	Not Found	High	High	Not Found	High	Not Found	High	Not Found	High	Not Found	Not Found	High	Not Found	High	High	Not Found	High	Not Found	High	Not Found	High	Not Found	High	6.383e-05	0.0001577	3.07
		Checked	Confidence	Identifying Node	PSM Ambiguity	Annotated Sequence	Modifications	# Proteins	Master Protein Accessions	Protein Accessions	# Missed Cleavages	Charge	DeltaScore	DeltaCn	Rank	Search Engine Rank	m/z [Da]	MH+ [Da]	Theo. MH+ [Da]	DeltaM [ppm]	Deltam/z [Da]	Activation Type	MS Order	Isolation Interference [%]	Average Reporter S/N	Comp. Voltage [V]	Ion Inject Time [ms]	RT [min]	First Scan	Spectrum File	File ID	Abundance: 126	Abundance: 127N	Abundance: 127C	Abundance: 128N	Abundance: 128C	Abundance: 129N	Abundance: 129C	Abundance: 130N	Abundance: 130C	Abundance: 131N	Abundance: 131C	Abundance: 132N	Abundance: 132C	Abundance: 133N	Abundance: 133C	Abundance: 134N	Quan Info	XCorr	# Protein Groups	Percolator q-Value	Percolator PEP
		FALSE	High	Sequest HT (A2)	Unambiguous	[K].gSAGAPSVENVk.[N]	N-Term(TMTpro); K12(TMTpro)	1	P35813	P35813	0	3	0.6612	0	1	1	575.334	1723.99	1723.98	2.5	0.00144	HCD (High Energy Collision Dissociation)	MS2	57.0366	121.1	-50	87	60.6162	31734	2020_10_137_Wijeratne_CETSA-UPR-480TechRep_AB_F1-4.raw	F67.4	220.1	201.3	197.4	112.3	60.4	67.6	26.7	26.3	249.3	213.9	239	153	77.9	62.8	17.7	11.5		3.07	1	6.383e-05	0.0001577
		FALSE	High	Sequest HT (A2)	Unambiguous	[K].gSAGAPSVENVk.[N]	N-Term(TMTpro); K12(TMTpro)	1	P35813	P35813	0	3	0.5903	0	1	1	575.333	1723.98	1723.98	-0.04	-2e-05	HCD (High Energy Collision Dissociation)	MS2	45.2002	122.7	-50	87	58.1868	30732	2020_10_137_Wijeratne_CETSA-UPR-480TechRep_GH_F1-5.raw	F69.6	215.4	230.7	228.5	109.8	59.3	50.3	49.8	38.5	237.5	242	216	120.6	64.8	33.7	30	36.3		2.88	1	0.0001141	0.0006385
		FALSE	High	Sequest HT (A2)	Unambiguous	[K].gSAGAPSVENVk.[N]	N-Term(TMTpro); K12(TMTpro)	1	P35813	P35813	0	3	0.5544	0	1	1	575.338	1724	1723.98	8.71	0.00501	HCD (High Energy Collision Dissociation)	MS2	73.1233	116.6	-50	87	56.8171	29970	2020_10_137_Wijeratne_CETSA-UPR-480TechRep_EF_F1-5.raw	F66.5	208.3	201.7	231.8	114.3	82.1	52.6	38.7	41.1	229.8	207.1	208	95.8	57.6	38.8	26.6	30.6		2.85	1	0.0001215	0.0007239
		FALSE	High	Sequest HT (A2)	Unambiguous	[K].gSAGAPSVENVk.[N]	N-Term(TMTpro); K12(TMTpro)	1	P35813	P35813	0	3	0.4528	0	1	1	575.333	1723.98	1723.98	0.65	0.00038	HCD (High Energy Collision Dissociation)	MS2	65.8256	118.2	-50	87	59.3484	31073	2020_10_137_Wijeratne_CETSA-UPR-480TechRep_AB_F1-5.raw	F67.5	219.5	190.1	203	103.2	57.9	70.1	20.7	28	250.4	216.6	222.3	137.8	80	53.6	22.4	15.5		2.12	1	0.00021	0.001445
		FALSE	High	Sequest HT (A2)	Unambiguous	[K].gSAGAPSVENVk.[N]	N-Term(TMTpro); K12(TMTpro)	1	P35813	P35813	0	3	0.3352	0	1	1	575.328	1723.97	1723.98	-7.29	-0.00419	HCD (High Energy Collision Dissociation)	MS2	67.8951	83.4	-50	87	61.4414	32329	2020_10_137_Wijeratne_CETSA-UPR-480TechRep_AB_F1-3.raw	F67.3	179.8	130.3	137.9	77.4	25.1	35.2	25	22.4	148	179.6	165.1	80.1	54.4	37.3	18.2	19.1		1.82	1	0.0005898	0.004408
		FALSE	High	Sequest HT (A2)	Unambiguous	[K].gSAGAPSVENVk.[N]	N-Term(TMTpro); K12(TMTpro)	1	P35813	P35813	0	3	0.4206	0	1	1	575.335	1723.99	1723.98	4.49	0.00258	HCD (High Energy Collision Dissociation)	MS2	75.8701	104.8	-50	87	58.9994	30697	2020_10_137_Wijeratne_CETSA-UPR-480TechRep_CD_F1-5.raw	F68.5	172.8	175.4	181.3	95.1	74	42.4	32.3	13.8	202.3	175.9	207.5	152.5	66.8	53.2	15.9	16.1		2.14	1	0.001302	0.008912
		FALSE	High	Sequest HT (A2)	Unambiguous	[K].gSAGAPSVENVk.[N]	N-Term(TMTpro); K12(TMTpro)	1	P35813	P35813	0	3	0.5191	0	1	1	575.333	1723.98	1723.98	0.03	2e-05	HCD (High Energy Collision Dissociation)	MS2	57.4727	80.2	-50	87	58.9245	30655	2020_10_137_Wijeratne_CETSA-UPR-480TechRep_CD_F1-5.raw	F68.5	140.8	140.6	149.9	71.3	46.5	26.4	13.1	10.6	164.7	143	176.7	109.6	42.2	29.8	10.2	8.2		2.35	1	0.002238	0.01708
		FALSE	High	Sequest HT (A2)	Unambiguous	[K].gSAGAPSVENVk.[N]	N-Term(TMTpro); K12(TMTpro)	1	P35813	P35813	0	3	0.3807	0	1	1	575.335	1723.99	1723.98	3.63	0.00209	HCD (High Energy Collision Dissociation)	MS2	96.3806	188.9	-50	87	58.9879	30985	2020_10_137_Wijeratne_CETSA-UPR-480TechRep_GH_F1-6b.raw	F69.8	275.4	302.3	362.8	207	146.1	136.7	47.7	28.6	336	331.1	323.4	225.7	173.4	84.1	25.8	16.8		1.76	1	0.002593	0.02101
	FALSE	High	[R].TGFLEIDEHMR.[V]	1xTMTpro [N-Term]	0.00083217	0.000163865	1	1	2	P35813	P35813 [103-113]		0	1651.84																			153.2	178.4					155.3	160.3					183.7	173.8					82.2	110.5					73.5	64.3					43.1	43.6					34.2	26.2					29	27.4																																																																				Not Found	Not Found	Not Found	Not Found	Not Found	Not Found	Not Found	Not Found	Not Found	Not Found	Not Found	Not Found	Not Found	Not Found	Not Found	Not Found	Not Found	Not Found	Not Found	Not Found	Not Found	Not Found	Not Found	Not Found	Not Found	Not Found	Not Found	Not Found	Not Found	Not Found	Not Found	Not Found	Not Found	Not Found	Not Found	Not Found	Not Found	High	Not Found	High	Not Found	Not Found	Not Found	Not Found	Not Found	Not Found	Not Found	Not Found	Not Found	High	Not Found	High	Not Found	Not Found	Not Found	Not Found	Not Found	Not Found	Not Found	Not Found	Not Found	High	Not Found	High	Not Found	Not Found	Not Found	Not Found	Not Found	Not Found	Not Found	Not Found	Not Found	High	Not Found	High	Not Found	Not Found	Not Found	Not Found	Not Found	Not Found	Not Found	Not Found	Not Found	High	Not Found	High	Not Found	Not Found	Not Found	Not Found	Not Found	Not Found	Not Found	Not Found	Not Found	High	Not Found	High	Not Found	Not Found	Not Found	Not Found	Not Found	Not Found	Not Found	Not Found	Not Found	High	Not Found	High	Not Found	Not Found	Not Found	Not Found	Not Found	Not Found	Not Found	Not Found	Not Found	High	Not Found	High	Not Found	Not Found	Not Found	Not Found	High	6.825e-05	0.000212	3.44
		Checked	Confidence	Identifying Node	PSM Ambiguity	Annotated Sequence	Modifications	# Proteins	Master Protein Accessions	Protein Accessions	# Missed Cleavages	Charge	DeltaScore	DeltaCn	Rank	Search Engine Rank	m/z [Da]	MH+ [Da]	Theo. MH+ [Da]	DeltaM [ppm]	Deltam/z [Da]	Activation Type	MS Order	Isolation Interference [%]	Average Reporter S/N	Comp. Voltage [V]	Ion Inject Time [ms]	RT [min]	First Scan	Spectrum File	File ID	Abundance: 126	Abundance: 127N	Abundance: 127C	Abundance: 128N	Abundance: 128C	Abundance: 129N	Abundance: 129C	Abundance: 130N	Abundance: 130C	Abundance: 131N	Abundance: 131C	Abundance: 132N	Abundance: 132C	Abundance: 133N	Abundance: 133C	Abundance: 134N	Quan Info	XCorr	# Protein Groups	Percolator q-Value	Percolator PEP
		FALSE	High	Sequest HT (A2)	Unambiguous	[R].tGFLEIDEHMR.[V]	N-Term(TMTpro)	1	P35813	P35813	0	3	0.7006	0	1	1	551.286	1651.84	1651.84	0.64	0.00035	HCD (High Energy Collision Dissociation)	MS2	37.2801	96.2		86	70.3352	26826	010_2019_08_019_R_Wijeratne_021420_EF_F3.raw	F70.3	153.2	155.3	183.7	82.2	73.5	43.1	34.2	29	178.4	160.3	173.8	110.5	64.3	43.6	26.2	27.4		3.44	1	6.825e-05	0.000212
		FALSE	High	Sequest HT (A2)	Unambiguous	[R].tGFLEIDEHMR.[V]	N-Term(TMTpro)	1	P35813	P35813	0	3	0.5935	0	1	1	551.285	1651.84	1651.84	-1.36	-0.00075	HCD (High Energy Collision Dissociation)	MS2	53.3557	153.8		71.502	70.1932	26448	010_2019_08_019_R_Wijeratne_021420_EF_F4.raw	F70.4	226	262.8	320.1	144.4	114.8	60.1	54.2	34.2	270.9	249.7	287.8	196.9	99	77.1	30.7	32.1		3.37	1	0.0001569	0.001038
	FALSE	High	[K].VHFFTQDHKPSNPLEK.[E]	2xTMTpro [K9; K16]; 1xTMTpro [N-Term]	0.000888051	0.000163865	1	1	3	P35813	P35813 [157-172]		0	2836.59	47.5	55.8	42.8	47.8	47.3	54.5	17.2	23.3	8.9	16.8	8	6.5	10.4	6.2	5.1	4.8			92.6	103.7	52.5	65.3			84.6	103.2	69	70.1			111.1	95.1	71	57.6			42	41.8	28.4	28.9			25.7	21.1	18.6	19.7			19.9	10.6	15	10.8			15.1	10	14.1	10.3			14.3	8.7	12.1	9.3																																																																		Not Found	High	Not Found	High	Not Found	High	Not Found	High	Not Found	High	Not Found	High	Not Found	High	Not Found	High	Not Found	High	Not Found	High	Not Found	High	Not Found	High	Not Found	High	Not Found	High	Not Found	High	Not Found	High	Not Found	Not Found	Not Found	Not Found	High	Not Found	High	Not Found	High	Not Found	High	Not Found	Not Found	Not Found	Not Found	Not Found	High	Not Found	High	Not Found	High	Not Found	High	Not Found	Not Found	Not Found	Not Found	Not Found	High	Not Found	High	Not Found	High	Not Found	High	Not Found	Not Found	Not Found	Not Found	Not Found	High	Not Found	High	Not Found	High	Not Found	High	Not Found	Not Found	Not Found	Not Found	Not Found	High	Not Found	High	Not Found	High	Not Found	High	Not Found	Not Found	Not Found	Not Found	Not Found	High	Not Found	High	Not Found	High	Not Found	High	Not Found	Not Found	Not Found	Not Found	Not Found	High	Not Found	High	Not Found	High	Not Found	High	Not Found	Not Found	Not Found	Not Found	Not Found	High	Not Found	High	Not Found	High	Not Found	High	Not Found	High	7.204e-05	0.0002242	3.1
		Checked	Confidence	Identifying Node	PSM Ambiguity	Annotated Sequence	Modifications	# Proteins	Master Protein Accessions	Protein Accessions	# Missed Cleavages	Charge	DeltaScore	DeltaCn	Rank	Search Engine Rank	m/z [Da]	MH+ [Da]	Theo. MH+ [Da]	DeltaM [ppm]	Deltam/z [Da]	Activation Type	MS Order	Isolation Interference [%]	Average Reporter S/N	Comp. Voltage [V]	Ion Inject Time [ms]	RT [min]	First Scan	Spectrum File	File ID	Abundance: 126	Abundance: 127N	Abundance: 127C	Abundance: 128N	Abundance: 128C	Abundance: 129N	Abundance: 129C	Abundance: 130N	Abundance: 130C	Abundance: 131N	Abundance: 131C	Abundance: 132N	Abundance: 132C	Abundance: 133N	Abundance: 133C	Abundance: 134N	Quan Info	XCorr	# Protein Groups	Percolator q-Value	Percolator PEP
		FALSE	High	Sequest HT (A2)	Unambiguous	[K].vHFFTQDHkPSNPLEk.[E]	N-Term(TMTpro); K9(TMTpro); K16(TMTpro)	1	P35813	P35813	0	5	0.5645	0	1	1	568.126	2836.6	2836.59	2.98	0.00169	HCD (High Energy Collision Dissociation)	MS2	0	50	-50	87	82.6587	44392	2020_10_137_Wijeratne_CETSA-UPR-480TechRep_EF_F1-7.raw	F66.7	92.6	84.6	111.1	42	25.7	19.9	15.1	14.3	103.7	103.2	95.1	41.8	21.1	10.6	10	8.7		3.1	1	7.204e-05	0.0002242
		FALSE	High	Sequest HT (A2)	Unambiguous	[K].vHFFTQDHkPSNPLEk.[E]	N-Term(TMTpro); K9(TMTpro); K16(TMTpro)	1	P35813	P35813	0	5	0.5176	0	1	1	568.124	2836.59	2836.59	-0.81	-0.00046	HCD (High Energy Collision Dissociation)	MS2	0	34.5	-50	87	84.9895	45203	2020_10_137_Wijeratne_CETSA-UPR-480TechRep_GH_F1-7.raw	F69.9	52.5	69	71	28.4	18.6	15	14.1	12.1	65.3	70.1	57.6	28.9	19.7	10.8	10.3	9.3		1.99	1	9.409e-05	0.0004297
		FALSE	High	Sequest HT (A2)	Unambiguous	[K].vHFFTQDHkPSNPLEk.[E]	N-Term(TMTpro); K9(TMTpro); K16(TMTpro)	1	P35813	P35813	0	5	0.5398	0	1	1	568.126	2836.6	2836.59	2.34	0.00133	HCD (High Energy Collision Dissociation)	MS2	10.1677	25.2	-50	87	85.3352	45391	2020_10_137_Wijeratne_CETSA-UPR-480TechRep_AB_F1-7.raw	F67.7	47.5	42.8	47.3	17.2	8.9	8	10.4	5.1	55.8	47.8	54.5	23.3	16.8	6.5	6.2	4.8		2.26	1	0.0001473	0.0009154
	FALSE	High	[R].ALGDFDYK.[C]	1xTMTpro [K8]; 1xTMTpro [N-Term]	0.00127723	0.000223707	1	1	9	P35813	P35813 [196-203]		0	1536.86	281.8	309.3	248.6	292.7	258.2	284.2	138.7	155	61.6	82.7	72.6	61.7	50.7	40.5	45.2	41.6	119.5	149.9	385	442.4	384.7	434.4	140.6	133.8	408.3	401.8	432.5	430	142.8	147.8	445.5	388.8	454	403.8	63.5	78	240.3	233	207.1	222.5	50.5	46.8	167.9	130.5	101.3	114.6	31.6	29.9	111.8	77.1	78.4	68.9	26.9	18.4	94	56.4	87.3	54.3	22.3	22.4	87.4	72.6	56.5	52.3																	109.81	100.69					96.1	101.15					103.14	91.28					104.55	90.16					111.71	93.34					107.41	95.85					111.82	109.12					112.02	101.45						Not Found	High	Not Found	High	Not Found	High	Not Found	High	Not Found	High	Not Found	High	Not Found	High	Not Found	High	Not Found	High	Not Found	High	Not Found	High	Not Found	High	Not Found	High	Not Found	High	Not Found	High	Not Found	High	High	High	High	High	High	Not Found	High	Not Found	High	Not Found	High	Not Found	High	High	High	High	High	Not Found	High	Not Found	High	Not Found	High	Not Found	High	High	High	High	High	Not Found	High	Not Found	High	Not Found	High	Not Found	High	High	High	High	High	Not Found	High	Not Found	High	Not Found	High	Not Found	High	High	High	High	High	Not Found	High	Not Found	High	Not Found	High	Not Found	High	High	High	High	High	Not Found	High	Not Found	High	Not Found	High	Not Found	High	High	High	High	High	Not Found	High	Not Found	High	Not Found	High	Not Found	High	High	High	High	High	Not Found	High	Not Found	High	Not Found	High	Not Found	High	8.052e-05	0.0003146	2.11
		Checked	Confidence	Identifying Node	PSM Ambiguity	Annotated Sequence	Modifications	# Proteins	Master Protein Accessions	Protein Accessions	# Missed Cleavages	Charge	DeltaScore	DeltaCn	Rank	Search Engine Rank	m/z [Da]	MH+ [Da]	Theo. MH+ [Da]	DeltaM [ppm]	Deltam/z [Da]	Activation Type	MS Order	Isolation Interference [%]	Average Reporter S/N	Comp. Voltage [V]	Ion Inject Time [ms]	RT [min]	First Scan	Spectrum File	File ID	Abundance: 126	Abundance: 127N	Abundance: 127C	Abundance: 128N	Abundance: 128C	Abundance: 129N	Abundance: 129C	Abundance: 130N	Abundance: 130C	Abundance: 131N	Abundance: 131C	Abundance: 132N	Abundance: 132C	Abundance: 133N	Abundance: 133C	Abundance: 134N	Quan Info	XCorr	# Protein Groups	Percolator q-Value	Percolator PEP
		FALSE	High	Sequest HT (A2)	Unambiguous	[R].aLGDFDYk.[C]	N-Term(TMTpro); K8(TMTpro)	1	P35813	P35813	0	2	0.4645	0	1	1	768.932	1536.86	1536.86	1.29	0.00099	HCD (High Energy Collision Dissociation)	MS2	0	117	-50	87	102.892	55497	2020_10_137_Wijeratne_CETSA-UPR-480TechRep_AB_F1-5.raw	F67.5	221	191.2	194.3	110	46.5	59.4	42.7	37.2	230.8	223.3	214.2	119.4	62.8	49.5	35.2	34.5		2.11	1	8.052e-05	0.0003146
		FALSE	High	Sequest HT (A2)	Unambiguous	[R].aLGDFDYk.[C]	N-Term(TMTpro); K8(TMTpro)	1	P35813	P35813	0	2	0.5251	0	1	1	768.927	1536.85	1536.86	-6	-0.00461	HCD (High Energy Collision Dissociation)	MS2	0	126.5	-50	87	100.322	54380	2020_10_137_Wijeratne_CETSA-UPR-480TechRep_EF_F1-5.raw	F66.5	215.9	228.3	243.9	126.1	86.4	56.6	45.8	42.7	243.9	215.8	216.4	123.1	77.5	41.4	28.5	31.2		2.59	1	0.0001141	0.0006021
		FALSE	High	Sequest HT (A2)	Unambiguous	[R].aLGDFDYk.[C]	N-Term(TMTpro); K8(TMTpro)	1	P35813	P35813	0	2	0.4762	0	1	1	768.93	1536.85	1536.86	-2.35	-0.00181	HCD (High Energy Collision Dissociation)	MS2	0	147.4	-50	119	102.338	55405	2020_10_137_Wijeratne_CETSA-UPR-480TechRep_GH_F1-4b.raw	F69.5	261.8	283.4	314.2	133.2	62.8	42.3	48.4	37.4	292	306.8	267.1	139.6	70.5	42	29.7	28		2.52	1	0.0001141	0.0006181
		FALSE	High	Sequest HT (A2)	Unambiguous	[R].aLGDFDYk.[C]	N-Term(TMTpro); K8(TMTpro)	1	P35813	P35813	0	2	0.4895	0	1	1	768.932	1536.86	1536.86	0.62	0.00048	HCD (High Energy Collision Dissociation)	MS2	14.5875	107.5	-50	87	100.829	54620	2020_10_137_Wijeratne_CETSA-UPR-480TechRep_EF_F1-4.raw	F66.4	169.1	180	201.6	114.2	81.5	55.2	48.2	44.7	198.5	186	172.4	109.9	53	35.7	27.9	41.4		2.39	1	0.0001546	0.0009476
		FALSE	High	Sequest HT (A2)	Unambiguous	[R].aLGDFDYk.[C]	N-Term(TMTpro); K8(TMTpro)	1	P35813	P35813	0	2	0.467	0	1	1	768.933	1536.86	1536.86	1.76	0.00135	HCD (High Energy Collision Dissociation)	MS2	0	76.5	-50	87	102.163	55372	2020_10_137_Wijeratne_CETSA-UPR-480TechRep_GH_F1-5.raw	F69.6	122.9	149.1	139.8	73.9	38.5	36.1	38.9	19.1	142.4	123.2	136.7	82.9	44.1	26.9	24.6	24.3		1.97	1	0.0007351	0.00549
		FALSE	High	Sequest HT (A2)	Unambiguous	[R].aLGDFDYk.[C]	N-Term(TMTpro); K8(TMTpro)	1	P35813	P35813	0	2	0.2462	0	1	1	768.924	1536.84	1536.86	-9.09	-0.00699	HCD (High Energy Collision Dissociation)	MS2	28.8701	188.6		86	84.201	32012	010_2019_08_019_R_Wijeratne_021420_CD_F5.raw	F65.5	337	321.8	360.9	164.1	147.4	85.6	78.7	65.5	365.6	328.3	318.4	165.8	103.5	68.2	51.2	55.3		1.99	1	0.001916	0.01438
		FALSE	High	Sequest HT (A2)	Unambiguous	[R].aLGDFDYk.[C]	N-Term(TMTpro); K8(TMTpro)	1	P35813	P35813	0	3	0.3241	0	1	1	512.956	1536.85	1536.86	-1.48	-0.00076	HCD (High Energy Collision Dissociation)	MS2	26.9615	31.4	-50	87	102.614	55122	2020_10_137_Wijeratne_CETSA-UPR-480TechRep_CD_F1-5.raw	F68.5	42.4	61.4	56.5	24.6	17.3	11.7	9.2	7.6	61.5	54.5	68.6	36.7	21.2	13.1	6.6	9.1		1.45	1	0.002108	0.01601
		FALSE	High	Sequest HT (A2)	Unambiguous	[R].aLGDFDYk.[C]	N-Term(TMTpro); K8(TMTpro)	1	P35813	P35813	0	3	0.3714	0	1	1	512.956	1536.85	1536.86	-1.63	-0.00083	HCD (High Energy Collision Dissociation)	MS2	63.1688	31.7	-50	87	102.126	55222	2020_10_137_Wijeratne_CETSA-UPR-480TechRep_CD_F1-4.raw	F68.4	60.9	48.4	58.6	23.1	18.1	13.5	9.3	9.1	64.3	57.6	57.7	38.8	19.1	14.8	5.2	8.4		1.4	1	0.003141	0.02833
		FALSE	High	Sequest HT (A2)	Unambiguous	[R].aLGDFDYk.[C]	N-Term(TMTpro); K8(TMTpro)	1	P35813	P35813	0	3	0.3333	0	1	1	512.954	1536.85	1536.86	-4.7	-0.00241	HCD (High Energy Collision Dissociation)	MS2	22.7504	34.6	-50	87	104.396	56279	2020_10_137_Wijeratne_CETSA-UPR-480TechRep_AB_F1-4.raw	F67.4	60.8	57.4	63.9	28.7	15.1	13.2	8	8	78.5	69.4	70	35.6	19.9	12.2	5.3	7.1		1.47	1	0.003618	0.03446
	FALSE	High	[R].LEVTDDLEK.[V]	1xTMTpro [K9]; 1xTMTpro [N-Term]	0.00264058	0.00038732	1	1	12	P35813	P35813 [258-266]		0	1669.95	38.7	35.5	29.8	41.6	31.9	40.6	17.5	21.1	9	10.1	5.2	5.5	7.2	5.3	4.7	3.2	125.7	137.3	32.5	40.6	123.6	149.7	114.9	123.3	34.9	39.1	137.8	140.5	146.1	110.9	42.9	41.6	158.2	142.8	70.2	73.8	16.2	27.3	70.5	71.6	57.3	42	12.8	10.1	33.9	39.6	32.3	30.9	6.5	7.7	24.4	16.9	28.8	24.7	5.5	4	26.4	16	32.2	26.7	4.4	4.6	19.8	19.3																			32.44	38.54	41.52	31.49			35.11	27.01	26.99	33.08			33.92	43.8	34.39	31.6			26.22	40.51	25.17	34.83			42.22	53.2	51.28	36.91			45.09	30.43	31.11	32.2			40.58	53.64	42.71	59.69			84.85	30.09	59.68	61.65		High	High	High	High	High	High	High	High	High	High	High	High	High	High	High	High	High	High	High	High	High	High	High	High	High	High	High	High	High	High	High	High	High	High	High	High	High	High	High	High	High	High	High	High	High	High	High	High	High	High	High	High	High	High	High	High	High	High	High	High	High	High	High	High	High	High	High	High	High	High	High	High	High	High	High	High	High	High	High	High	High	High	High	High	High	High	High	High	High	High	High	High	High	High	High	High	High	High	High	High	High	High	High	High	High	High	High	High	High	High	High	High	High	High	High	High	High	High	High	High	High	High	High	High	High	High	High	High	High	0.0001141	0.0006617	2.86
		Checked	Confidence	Identifying Node	PSM Ambiguity	Annotated Sequence	Modifications	# Proteins	Master Protein Accessions	Protein Accessions	# Missed Cleavages	Charge	DeltaScore	DeltaCn	Rank	Search Engine Rank	m/z [Da]	MH+ [Da]	Theo. MH+ [Da]	DeltaM [ppm]	Deltam/z [Da]	Activation Type	MS Order	Isolation Interference [%]	Average Reporter S/N	Comp. Voltage [V]	Ion Inject Time [ms]	RT [min]	First Scan	Spectrum File	File ID	Abundance: 126	Abundance: 127N	Abundance: 127C	Abundance: 128N	Abundance: 128C	Abundance: 129N	Abundance: 129C	Abundance: 130N	Abundance: 130C	Abundance: 131N	Abundance: 131C	Abundance: 132N	Abundance: 132C	Abundance: 133N	Abundance: 133C	Abundance: 134N	Quan Info	XCorr	# Protein Groups	Percolator q-Value	Percolator PEP
		FALSE	High	Sequest HT (A2)	Unambiguous	[R].lEVTDDLEk.[V]	N-Term(TMTpro); K9(TMTpro)	1	P35813	P35813	0	3	0.5734	0	1	1	557.322	1669.95	1669.95	-0.03	-2e-05	HCD (High Energy Collision Dissociation)	MS2	58.3137	29.6		86	92.7996	35650	010_2019_08_019_R_Wijeratne_021420_AB_F1.raw	F64.1	52.1	44.7	55.6	30.3	14.2	14.2	5.8	9.8	55.6	56.6	57.5	33.1	15.2	16.4	5.7	6.9		2.86	1	0.0001141	0.0006617
		FALSE	High	Sequest HT (A2)	Unambiguous	[R].lEVTDDLEk.[V]	N-Term(TMTpro); K9(TMTpro)	1	P35813	P35813	0	3	0.4917	0	1	1	557.321	1669.95	1669.95	-0.37	-0.00021	HCD (High Energy Collision Dissociation)	MS2	20.6131	59.2		86	91.0239	34970	010_2019_08_019_R_Wijeratne_021420_GH_F2.raw	F71.2	102.4	107.7	124.5	50.3	31.7	21	26.8	19.2	110.6	102.5	104.8	59.6	35.3	13.4	17.3	20.3		3.01	1	0.0001624	0.001129
		FALSE	High	Sequest HT (A2)	Unambiguous	[R].lEVTDDLEk.[V]	N-Term(TMTpro); K9(TMTpro)	1	P35813	P35813	0	3	0.4219	0	1	1	557.321	1669.95	1669.95	-1.12	-0.00063	HCD (High Energy Collision Dissociation)	MS2	69.2095	15.4	-50	87	105.074	56095	2020_10_137_Wijeratne_CETSA-UPR-480TechRep_CD_F1-1.raw	F68.1	23.1	29.3	29.1	13.4	8.9	3.8		4.4	25.1	28.7	33.1	27.8	6.4	6.7	3.5	3.7		1.92	1	0.0003113	0.002278
		FALSE	High	Sequest HT (A2)	Unambiguous	[R].lEVTDDLEk.[V]	N-Term(TMTpro); K9(TMTpro)	1	P35813	P35813	0	3	0.4138	0	1	1	557.322	1669.95	1669.95	0.02	1e-05	HCD (High Energy Collision Dissociation)	MS2	12.3881	19.2	-50	87	107.548	56995	2020_10_137_Wijeratne_CETSA-UPR-480TechRep_AB_F1-1.raw	F67.1	38.7	29.8	31.9	17.5	9	5.2	7.2	4.7	35.5	41.6	40.6	21.1	10.1	5.5	5.3	3.2		2.03	1	0.0003761	0.002932
		FALSE	High	Sequest HT (A2)	Unambiguous	[R].lEVTDDLEk.[V]	N-Term(TMTpro); K9(TMTpro)	1	P35813	P35813	0	3	0.5356	0	1	1	557.322	1669.95	1669.95	0.31	0.00017	HCD (High Energy Collision Dissociation)	MS2	87.7415	26	-50	87	103.865	55727	2020_10_137_Wijeratne_CETSA-UPR-480TechRep_GH_F1-1.raw	F69.1	41.9	49	55.5	28	14.2	9.2	9.4	6.5	49.5	48.8	48.4	25.3	11.8	8	5.3	4.9		2.67	1	0.0003795	0.002966
		FALSE	High	Sequest HT (A2)	Unambiguous	[R].lEVTDDLEk.[V]	N-Term(TMTpro); K9(TMTpro)	1	P35813	P35813	0	3	0.5111	0	1	1	557.323	1669.95	1669.95	1.72	0.00096	HCD (High Energy Collision Dissociation)	MS2	32.5207	36.7		86	92.6237	36141	010_2019_08_019_R_Wijeratne_021420_GH_F1.raw	F71.1	64.8	59.5	78.2	34.1	17.9	9.5	9.2	11.8	77.2	75.8	74.5	32.5	16.4	7.9	7.8	10.5		2.7	1	0.0004278	0.003396
		FALSE	High	Sequest HT (A2)	Unambiguous	[R].lEVTDDLEk.[V]	N-Term(TMTpro); K9(TMTpro)	1	P35813	P35813	0	3	0.5365	0	1	1	557.322	1669.95	1669.95	0.13	7e-05	HCD (High Energy Collision Dissociation)	MS2	41.8992	73.6		86	89.6762	35137	010_2019_08_019_R_Wijeratne_021420_CD_F2.raw	F65.2	125.7	114.9	146.1	70.2	57.3	32.3	28.8	32.2	137.3	123.3	110.9	73.8	42	30.9	24.7	26.7		2.74	1	0.0005599	0.004245
		FALSE	High	Sequest HT (A2)	Unambiguous	[R].lEVTDDLEk.[V]	N-Term(TMTpro); K9(TMTpro)	1	P35813	P35813	0	3	0.552	0	1	1	557.322	1669.95	1669.95	0.06	4e-05	HCD (High Energy Collision Dissociation)	MS2	62.4017	51		86	91.2657	35271	010_2019_08_019_R_Wijeratne_021420_AB_F2.raw	F64.2	88	67.1	77.9	47.9	22.5	29.2	20	26	87.9	95.9	88.3	64.1	33.6	28.6	22.6	16.8		2.5	1	0.0006314	0.004689
		FALSE	High	Sequest HT (A2)	Unambiguous	[R].lEVTDDLEk.[V]	N-Term(TMTpro); K9(TMTpro)	1	P35813	P35813	0	3	0.4732	0	1	1	557.322	1669.95	1669.95	0.97	0.00054	HCD (High Energy Collision Dissociation)	MS2	34.1368	27.1		86	91.3979	35735	010_2019_08_019_R_Wijeratne_021420_EF_F1.raw	F70.1	41	45	54.8	19.5	17.4	9.1	7.4	8.8	53.7	47.4	57.3	36.6	15	9.6	6	5.7		2.24	1	0.0009239	0.006534
		FALSE	High	Sequest HT (A2)	Unambiguous	[R].lEVTDDLEk.[V]	N-Term(TMTpro); K9(TMTpro)	1	P35813	P35813	0	3	0.36	0	1	1	557.322	1669.95	1669.95	1.27	0.00071	HCD (High Energy Collision Dissociation)	MS2	50.0291	15.8	-50	87	104.316	55983	2020_10_137_Wijeratne_CETSA-UPR-480TechRep_EF_F1-1.raw	F66.1	25.7	27.1	33.6	13.4	9.4	4.7	4.1	2.2	30.7	32.2	30.2	20.3	6.8	6.2	2.7	3.7		1.75	1	0.0009945	0.006944
		FALSE	High	Sequest HT (A2)	Unambiguous	[R].lEVTDDLEk.[V]	N-Term(TMTpro); K9(TMTpro)	1	P35813	P35813	0	3	0.476	0	1	1	557.322	1669.95	1669.95	0.03	2e-05	HCD (High Energy Collision Dissociation)	MS2	85.4571	29.6	-50	87	103.582	56043	2020_10_137_Wijeratne_CETSA-UPR-480TechRep_CD_F1-3.raw	F68.3	51.8	48.5	53.6	27	15.8	10.8	7.9	6.9	57.6	46.9	58.3	44.5	20.3	11.3	6.8	6.2		2.29	1	0.001105	0.007676
		FALSE	High	Sequest HT (A2)	Unambiguous	[R].lEVTDDLEk.[V]	N-Term(TMTpro); K9(TMTpro)	1	P35813	P35813	0	3	0.4429	0	1	1	557.321	1669.95	1669.95	-1.66	-0.00092	HCD (High Energy Collision Dissociation)	MS2	13.063	58	-50	87	103.221	56108	2020_10_137_Wijeratne_CETSA-UPR-480TechRep_GH_F1-3.raw	F69.3	91.3	113.6	123.4	58.9	23.2	19.5	19.3	12.6	119.4	110.7	113.8	55.7	30.3	13.4	10.2	12.1		2.19	1	0.001588	0.0114
	FALSE	High	[K].KQGEGVPDLVHVMR.[T]	1xTMTpro [K1]; 1xTMTpro [N-Term]	0.00409236	0.000497297	1	1	1	P35813	P35813 [322-335]		1	2173.24																	65	53.8					55	56.3					65.5	65.1					30.6	38.2					29.5	22.4					15.8	15.3					11.6	12					12.2	10																																																																						Not Found	Not Found	Not Found	Not Found	Not Found	Not Found	Not Found	Not Found	Not Found	Not Found	Not Found	Not Found	Not Found	Not Found	Not Found	Not Found	Not Found	Not Found	Not Found	Not Found	Not Found	Not Found	Not Found	Not Found	Not Found	Not Found	Not Found	Not Found	Not Found	Not Found	Not Found	Not Found	Not Found	High	Not Found	High	Not Found	Not Found	Not Found	Not Found	Not Found	Not Found	Not Found	Not Found	Not Found	High	Not Found	High	Not Found	Not Found	Not Found	Not Found	Not Found	Not Found	Not Found	Not Found	Not Found	High	Not Found	High	Not Found	Not Found	Not Found	Not Found	Not Found	Not Found	Not Found	Not Found	Not Found	High	Not Found	High	Not Found	Not Found	Not Found	Not Found	Not Found	Not Found	Not Found	Not Found	Not Found	High	Not Found	High	Not Found	Not Found	Not Found	Not Found	Not Found	Not Found	Not Found	Not Found	Not Found	High	Not Found	High	Not Found	Not Found	Not Found	Not Found	Not Found	Not Found	Not Found	Not Found	Not Found	High	Not Found	High	Not Found	Not Found	Not Found	Not Found	Not Found	Not Found	Not Found	Not Found	Not Found	High	Not Found	High	Not Found	Not Found	Not Found	Not Found	Not Found	Not Found	Not Found	Not Found	High	0.0001569	0.001083	2.55
		Checked	Confidence	Identifying Node	PSM Ambiguity	Annotated Sequence	Modifications	# Proteins	Master Protein Accessions	Protein Accessions	# Missed Cleavages	Charge	DeltaScore	DeltaCn	Rank	Search Engine Rank	m/z [Da]	MH+ [Da]	Theo. MH+ [Da]	DeltaM [ppm]	Deltam/z [Da]	Activation Type	MS Order	Isolation Interference [%]	Average Reporter S/N	Comp. Voltage [V]	Ion Inject Time [ms]	RT [min]	First Scan	Spectrum File	File ID	Abundance: 126	Abundance: 127N	Abundance: 127C	Abundance: 128N	Abundance: 128C	Abundance: 129N	Abundance: 129C	Abundance: 130N	Abundance: 130C	Abundance: 131N	Abundance: 131C	Abundance: 132N	Abundance: 132C	Abundance: 133N	Abundance: 133C	Abundance: 134N	Quan Info	XCorr	# Protein Groups	Percolator q-Value	Percolator PEP
		FALSE	High	Sequest HT (A2)	Unambiguous	[K].kQGEGVPDLVHVMR.[T]	N-Term(TMTpro); K1(TMTpro)	1	P35813	P35813	1	4	0.4314	0	1	1	544.066	2173.24	2173.24	0.24	0.00013	HCD (High Energy Collision Dissociation)	MS2	0	34.9	-50	87	78.2246	41756	2020_10_137_Wijeratne_CETSA-UPR-480TechRep_CD_F1-6.raw	F68.6	65	55	65.5	30.6	29.5	15.8	11.6	12.2	53.8	56.3	65.1	38.2	22.4	15.3	12	10		2.55	1	0.0001569	0.001083
	FALSE	High	[R].VNGSLAVSR.[A]	1xTMTpro [N-Term]	0.0118263	0.00166339	2	2	4	P35813; O75688	P35813 [187-195]; O75688 [192-200]		0	1206.71	28.4	36.8	32.1	28.6	34.8	36	8.6	16	7	11.7	13.2	11.4	5.6	7.4	5.7	7	31.3	27.7	71.9	76.3			25.7	23.3	76.7	75.7			34.8	27	78.6	69.9			13.8	20.6	42.3	51.5			10.8	11.6	37.9	32.7			9.1	7.7	26	17.7			9.3	7.4	27.7	18.8			4.8	4.1	18.8	17.6																					113.88	107.39					103.23	104.78					100.56	114.03					106.45	114.77					96.42	102.88					87.51	113.09					92.42	95.12					104.42	106.59			Shared	Not Found	High	Not Found	High	Not Found	High	Not Found	High	Not Found	High	Not Found	High	Not Found	High	Not Found	High	Not Found	High	Not Found	High	Not Found	High	Not Found	High	Not Found	High	Not Found	High	Not Found	High	Not Found	High	Not Found	High	Not Found	High	High	High	High	High	Not Found	Not Found	Not Found	Not Found	Not Found	High	Not Found	High	High	High	High	High	Not Found	Not Found	Not Found	Not Found	Not Found	High	Not Found	High	High	High	High	High	Not Found	Not Found	Not Found	Not Found	Not Found	High	Not Found	High	High	High	High	High	Not Found	Not Found	Not Found	Not Found	Not Found	High	Not Found	High	High	High	High	High	Not Found	Not Found	Not Found	Not Found	Not Found	High	Not Found	High	High	High	High	High	Not Found	Not Found	Not Found	Not Found	Not Found	High	Not Found	High	High	High	High	High	Not Found	Not Found	Not Found	Not Found	Not Found	High	Not Found	High	High	High	High	High	Not Found	Not Found	Not Found	Not Found	High	0.0005001	0.003871	1.67
		Checked	Confidence	Identifying Node	PSM Ambiguity	Annotated Sequence	Modifications	# Proteins	Master Protein Accessions	Protein Accessions	# Missed Cleavages	Charge	DeltaScore	DeltaCn	Rank	Search Engine Rank	m/z [Da]	MH+ [Da]	Theo. MH+ [Da]	DeltaM [ppm]	Deltam/z [Da]	Activation Type	MS Order	Isolation Interference [%]	Average Reporter S/N	Comp. Voltage [V]	Ion Inject Time [ms]	RT [min]	First Scan	Spectrum File	File ID	Abundance: 126	Abundance: 127N	Abundance: 127C	Abundance: 128N	Abundance: 128C	Abundance: 129N	Abundance: 129C	Abundance: 130N	Abundance: 130C	Abundance: 131N	Abundance: 131C	Abundance: 132N	Abundance: 132C	Abundance: 133N	Abundance: 133C	Abundance: 134N	Quan Info	XCorr	# Protein Groups	Percolator q-Value	Percolator PEP
		FALSE	High	Sequest HT (A2)	Unambiguous	[R].vNGSLAVSR.[A]	N-Term(TMTpro)	2	P35813; O75688	P35813; O75688	0	2	0.4371	0	1	1	603.86	1206.71	1206.71	-0.37	-0.00023	HCD (High Energy Collision Dissociation)	MS2	0	122.9		37.142	27.0769	8616	010_2019_08_019_R_Wijeratne_021420_EF_F7.raw	F70.7	218.8	194.1	191.3	112.7	87.2	53.5	60.6	48.5	206.2	196.2	213.6	159.6	82.4	53	42.4	47		1.67	2	0.0005001	0.003871
		FALSE	High	Sequest HT (A2)	Unambiguous	[R].vNGSLAVSR.[A]	N-Term(TMTpro)	2	P35813; O75688	P35813; O75688	0	3	0.6409	0	1	1	402.908	1206.71	1206.71	-2.1	-0.00085	HCD (High Energy Collision Dissociation)	MS2	48.7171	17.6	-50	87	43.4601	22416	2020_10_137_Wijeratne_CETSA-UPR-480TechRep_EF_F1-7.raw	F66.7	23.6	30.3	32.3	15.9	16.5	12.6	12.7	7.3	28.2	29.2	22.9	16.6	13	5.9	8.3	6.6		2.2	2	0.000518	0.00401
		FALSE	High	Sequest HT (A2)	Unambiguous	[R].vNGSLAVSR.[A]	N-Term(TMTpro)	2	P35813; O75688	P35813; O75688	0	3	0.6303	0	1	1	402.909	1206.71	1206.71	-0.47	-0.00019	HCD (High Energy Collision Dissociation)	MS2	14.0276	16.8	-50	87	45.003	23235	2020_10_137_Wijeratne_CETSA-UPR-480TechRep_CD_F1-7.raw	F68.7	31.3	25.7	34.8	13.8	10.8	9.1	9.3	4.8	27.7	23.3	27	20.6	11.6	7.7	7.4	4.1		2.11	2	0.000873	0.006245
		FALSE	High	Sequest HT (A2)	Unambiguous	[R].vNGSLAVSR.[A]	N-Term(TMTpro)	2	P35813; O75688	P35813; O75688	0	3	0.4503	0	1	1	402.909	1206.71	1206.71	0.64	0.00026	HCD (High Energy Collision Dissociation)	MS2	47.9852	18.1	-50	87	46.0184	23363	2020_10_137_Wijeratne_CETSA-UPR-480TechRep_AB_F1-7.raw	F67.7	28.4	32.1	34.8	8.6	7	13.2	5.6	5.7	36.8	28.6	36	16	11.7	11.4	7.4	7		1.51	2	0.003572	0.03381
	FALSE	High	[R].YGLSSMQGWR.[V]	1xTMTpro [N-Term]	0.0246447	0.00315301	2	2	2	P35813; O75688	P35813 [24-33]; O75688 [24-33]		0	1488.76																			297.9	310.3					249.6	286.7					285.2	327.7					126	191					101.2	96					56.9	63.2					46.6	34.5					36.8	40.8																																																																			Shared	Not Found	Not Found	Not Found	Not Found	Not Found	Not Found	Not Found	Not Found	Not Found	Not Found	Not Found	Not Found	Not Found	Not Found	Not Found	Not Found	Not Found	Not Found	Not Found	Not Found	Not Found	Not Found	Not Found	Not Found	Not Found	Not Found	Not Found	Not Found	Not Found	Not Found	Not Found	Not Found	Not Found	High	Not Found	High	Not Found	High	Not Found	High	Not Found	Not Found	Not Found	Not Found	Not Found	High	Not Found	High	Not Found	High	Not Found	High	Not Found	Not Found	Not Found	Not Found	Not Found	High	Not Found	High	Not Found	High	Not Found	High	Not Found	Not Found	Not Found	Not Found	Not Found	High	Not Found	High	Not Found	High	Not Found	High	Not Found	Not Found	Not Found	Not Found	Not Found	High	Not Found	High	Not Found	High	Not Found	High	Not Found	Not Found	Not Found	Not Found	Not Found	High	Not Found	High	Not Found	High	Not Found	High	Not Found	Not Found	Not Found	Not Found	Not Found	High	Not Found	High	Not Found	High	Not Found	High	Not Found	Not Found	Not Found	Not Found	Not Found	High	Not Found	High	Not Found	High	Not Found	High	Not Found	Not Found	Not Found	Not Found	High	0.001199	0.008317	0.93
		Checked	Confidence	Identifying Node	PSM Ambiguity	Annotated Sequence	Modifications	# Proteins	Master Protein Accessions	Protein Accessions	# Missed Cleavages	Charge	DeltaScore	DeltaCn	Rank	Search Engine Rank	m/z [Da]	MH+ [Da]	Theo. MH+ [Da]	DeltaM [ppm]	Deltam/z [Da]	Activation Type	MS Order	Isolation Interference [%]	Average Reporter S/N	Comp. Voltage [V]	Ion Inject Time [ms]	RT [min]	First Scan	Spectrum File	File ID	Abundance: 126	Abundance: 127N	Abundance: 127C	Abundance: 128N	Abundance: 128C	Abundance: 129N	Abundance: 129C	Abundance: 130N	Abundance: 130C	Abundance: 131N	Abundance: 131C	Abundance: 132N	Abundance: 132C	Abundance: 133N	Abundance: 133C	Abundance: 134N	Quan Info	XCorr	# Protein Groups	Percolator q-Value	Percolator PEP
		FALSE	High	Sequest HT (A2)	Unambiguous	[R].yGLSSMQGWR.[V]	N-Term(TMTpro)	2	P35813; O75688	P35813; O75688	0	3	0.2258	0	1	1	496.924	1488.76	1488.76	-1.08	-0.00054	HCD (High Energy Collision Dissociation)	MS2	80.9195	44	-50	87	90.9177	50087	2020_10_137_Wijeratne_CETSA-UPR-480TechRep_CD_F1-8.raw	F68.8	82.4	74.5	82.1	37.4	36.5	14	16.4	9.2	82.6	70.9	83.9	52.5	29.6	11.7	9	11.7		0.93	2	0.001199	0.008317
		FALSE	High	Sequest HT (A2)	Unambiguous	[R].yGLSSMQGWR.[V]	N-Term(TMTpro)	2	P35813; O75688	P35813; O75688	0	2	0.378	0	1	1	744.883	1488.76	1488.76	-0.61	-0.00046	HCD (High Energy Collision Dissociation)	MS2	0	159.4		86	71.4445	24656	010_2019_08_019_R_Wijeratne_021420_EF_F7.raw	F70.7	297.9	249.6	285.2	126	101.2	56.9	46.6	36.8	310.3	286.7	327.7	191	96	63.2	34.5	40.8		1.27	2	0.009972	0.1184
FALSE	High	Master Protein	P05026	Sodium/potassium-transporting ATPase subunit beta-1 OS=Homo sapiens OX=9606 GN=ATP1B1 PE=1 SV=1	0	52.428	32	9	97	9	303	35	8.53	202.24	9	1243.8	1294.3	1105.5	1242.5	1106	1176.8	619	729	358.8	520	367.1	376.4	226.8	216.9	220.2	156.3	1977	2184.6	2389.9	2553	1127.7	1227.4	1997.9	2048.8	2353.4	2415.8	1180.9	1219.7	2114.9	2078.3	2595.3	2425.5	1318	1182.8	1073	1267.9	1245.4	1499.9	663.2	650.1	987.3	811.6	1093.6	976.3	439.7	499.4	574.3	516.5	696.1	643.7	343.8	231.2	449	319.4	517.6	411.2	338.9	232.5	360.8	361.4	426.3	413.7	220.8	215	19.76	10.86	18.4	20.38	12.89	16.75	9.85	15.7	19.92	8.42	10.15	17.92	5.67	11.95	3.92	14.53	5.17	8.47	44.28	40.42	21.95	16.86	6.82	5.83	41.76	44.02	18.01	13.76	11.43	2.68	39.88	54.88	13.72	14.99	23.21	7.32	30.88	63.34	2.01	6.27	25.34	15.05	27.28	48.87	6.03	5.81	29.45	6.21	29.47	52.97	2.53	9.19	23.36	26.05	40.35	45.61	6.65	11.55	36.08	21.84	16.46	45.49	14.11	21.23	High	High	High	High	High	High	High	High	High	High	High	High	High	High	High	High	High	High	High	High	High	High	High	High	High	High	High	High	High	High	High	High	High	High	High	High	High	High	High	High	High	High	High	High	High	High	High	High	High	High	High	High	High	High	High	High	High	High	High	High	High	High	High	High	High	High	High	High	High	High	High	High	High	High	High	High	High	High	High	High	High	High	High	High	High	High	High	High	High	High	High	High	High	High	High	High	High	High	High	High	High	High	High	High	High	High	High	High	High	High	High	High	High	High	High	High	High	High	High	High	High	High	High	High	High	High	High	High	1
	Checked	Confidence	Annotated Sequence	Modifications	Qvality PEP	Qvality q-value	# Protein Groups	# Proteins	# PSMs	Master Protein Accessions	Positions in Master Proteins	Modifications in Master Proteins	# Missed Cleavages	Theo. MH+ [Da]	Abundances (Grouped): DMSO, 25, 1hr, Rep 1	Abundances (Grouped): DMSO, 25, 1hr, Rep 2	Abundances (Grouped): DMSO, 35, 1hr, Rep 1	Abundances (Grouped): DMSO, 35, 1hr, Rep 2	Abundances (Grouped): DMSO, 39, 1hr, Rep 1	Abundances (Grouped): DMSO, 39, 1hr, Rep 2	Abundances (Grouped): DMSO, 50, 1hr, Rep 1	Abundances (Grouped): DMSO, 50, 1hr, Rep 2	Abundances (Grouped): DMSO, 55, 1hr, Rep 1	Abundances (Grouped): DMSO, 55, 1hr, Rep 2	Abundances (Grouped): DMSO, 61, 1hr, Rep 1	Abundances (Grouped): DMSO, 61, 1hr, Rep 2	Abundances (Grouped): DMSO, 75, 1hr, Rep 1	Abundances (Grouped): DMSO, 75, 1hr, Rep 2	Abundances (Grouped): DMSO, 90, 1hr, Rep 1	Abundances (Grouped): DMSO, 90, 1hr, Rep 2	Abundances (Grouped): Tg, 25, 1hr, Rep 1	Abundances (Grouped): Tg, 25, 1hr, Rep 2	Abundances (Grouped): Tg, 25, 3hr, Rep 1	Abundances (Grouped): Tg, 25, 3hr, Rep 2	Abundances (Grouped): Tg, 25, 6hr, Rep 1	Abundances (Grouped): Tg, 25, 6hr, Rep 2	Abundances (Grouped): Tg, 35, 1hr, Rep 1	Abundances (Grouped): Tg, 35, 1hr, Rep 2	Abundances (Grouped): Tg, 35, 3hr, Rep 1	Abundances (Grouped): Tg, 35, 3hr, Rep 2	Abundances (Grouped): Tg, 35, 6hr, Rep 1	Abundances (Grouped): Tg, 35, 6hr, Rep 2	Abundances (Grouped): Tg, 39, 1hr, Rep 1	Abundances (Grouped): Tg, 39, 1hr, Rep 2	Abundances (Grouped): Tg, 39, 3hr, Rep 1	Abundances (Grouped): Tg, 39, 3hr, Rep 2	Abundances (Grouped): Tg, 39, 6hr, Rep 1	Abundances (Grouped): Tg, 39, 6hr, Rep 2	Abundances (Grouped): Tg, 50, 1hr, Rep 1	Abundances (Grouped): Tg, 50, 1hr, Rep 2	Abundances (Grouped): Tg, 50, 3hr, Rep 1	Abundances (Grouped): Tg, 50, 3hr, Rep 2	Abundances (Grouped): Tg, 50, 6hr, Rep 1	Abundances (Grouped): Tg, 50, 6hr, Rep 2	Abundances (Grouped): Tg, 55, 1hr, Rep 1	Abundances (Grouped): Tg, 55, 1hr, Rep 2	Abundances (Grouped): Tg, 55, 3hr, Rep 1	Abundances (Grouped): Tg, 55, 3hr, Rep 2	Abundances (Grouped): Tg, 55, 6hr, Rep 1	Abundances (Grouped): Tg, 55, 6hr, Rep 2	Abundances (Grouped): Tg, 61, 1hr, Rep 1	Abundances (Grouped): Tg, 61, 1hr, Rep 2	Abundances (Grouped): Tg, 61, 3hr, Rep 1	Abundances (Grouped): Tg, 61, 3hr, Rep 2	Abundances (Grouped): Tg, 61, 6hr, Rep 1	Abundances (Grouped): Tg, 61, 6hr, Rep 2	Abundances (Grouped): Tg, 75, 1hr, Rep 1	Abundances (Grouped): Tg, 75, 1hr, Rep 2	Abundances (Grouped): Tg, 75, 3hr, Rep 1	Abundances (Grouped): Tg, 75, 3hr, Rep 2	Abundances (Grouped): Tg, 75, 6hr, Rep 1	Abundances (Grouped): Tg, 75, 6hr, Rep 2	Abundances (Grouped): Tg, 90, 1hr, Rep 1	Abundances (Grouped): Tg, 90, 1hr, Rep 2	Abundances (Grouped): Tg, 90, 3hr, Rep 1	Abundances (Grouped): Tg, 90, 3hr, Rep 2	Abundances (Grouped): Tg, 90, 6hr, Rep 1	Abundances (Grouped): Tg, 90, 6hr, Rep 2	Abundances (Grouped) CV [%]: DMSO, 25, 1hr, Rep 1	Abundances (Grouped) CV [%]: DMSO, 25, 1hr, Rep 2	Abundances (Grouped) CV [%]: DMSO, 35, 1hr, Rep 1	Abundances (Grouped) CV [%]: DMSO, 35, 1hr, Rep 2	Abundances (Grouped) CV [%]: DMSO, 39, 1hr, Rep 1	Abundances (Grouped) CV [%]: DMSO, 39, 1hr, Rep 2	Abundances (Grouped) CV [%]: DMSO, 50, 1hr, Rep 1	Abundances (Grouped) CV [%]: DMSO, 50, 1hr, Rep 2	Abundances (Grouped) CV [%]: DMSO, 55, 1hr, Rep 1	Abundances (Grouped) CV [%]: DMSO, 55, 1hr, Rep 2	Abundances (Grouped) CV [%]: DMSO, 61, 1hr, Rep 1	Abundances (Grouped) CV [%]: DMSO, 61, 1hr, Rep 2	Abundances (Grouped) CV [%]: DMSO, 75, 1hr, Rep 1	Abundances (Grouped) CV [%]: DMSO, 75, 1hr, Rep 2	Abundances (Grouped) CV [%]: DMSO, 90, 1hr, Rep 1	Abundances (Grouped) CV [%]: DMSO, 90, 1hr, Rep 2	Abundances (Grouped) CV [%]: Tg, 25, 1hr, Rep 1	Abundances (Grouped) CV [%]: Tg, 25, 1hr, Rep 2	Abundances (Grouped) CV [%]: Tg, 25, 3hr, Rep 1	Abundances (Grouped) CV [%]: Tg, 25, 3hr, Rep 2	Abundances (Grouped) CV [%]: Tg, 25, 6hr, Rep 1	Abundances (Grouped) CV [%]: Tg, 25, 6hr, Rep 2	Abundances (Grouped) CV [%]: Tg, 35, 1hr, Rep 1	Abundances (Grouped) CV [%]: Tg, 35, 1hr, Rep 2	Abundances (Grouped) CV [%]: Tg, 35, 3hr, Rep 1	Abundances (Grouped) CV [%]: Tg, 35, 3hr, Rep 2	Abundances (Grouped) CV [%]: Tg, 35, 6hr, Rep 1	Abundances (Grouped) CV [%]: Tg, 35, 6hr, Rep 2	Abundances (Grouped) CV [%]: Tg, 39, 1hr, Rep 1	Abundances (Grouped) CV [%]: Tg, 39, 1hr, Rep 2	Abundances (Grouped) CV [%]: Tg, 39, 3hr, Rep 1	Abundances (Grouped) CV [%]: Tg, 39, 3hr, Rep 2	Abundances (Grouped) CV [%]: Tg, 39, 6hr, Rep 1	Abundances (Grouped) CV [%]: Tg, 39, 6hr, Rep 2	Abundances (Grouped) CV [%]: Tg, 50, 1hr, Rep 1	Abundances (Grouped) CV [%]: Tg, 50, 1hr, Rep 2	Abundances (Grouped) CV [%]: Tg, 50, 3hr, Rep 1	Abundances (Grouped) CV [%]: Tg, 50, 3hr, Rep 2	Abundances (Grouped) CV [%]: Tg, 50, 6hr, Rep 1	Abundances (Grouped) CV [%]: Tg, 50, 6hr, Rep 2	Abundances (Grouped) CV [%]: Tg, 55, 1hr, Rep 1	Abundances (Grouped) CV [%]: Tg, 55, 1hr, Rep 2	Abundances (Grouped) CV [%]: Tg, 55, 3hr, Rep 1	Abundances (Grouped) CV [%]: Tg, 55, 3hr, Rep 2	Abundances (Grouped) CV [%]: Tg, 55, 6hr, Rep 1	Abundances (Grouped) CV [%]: Tg, 55, 6hr, Rep 2	Abundances (Grouped) CV [%]: Tg, 61, 1hr, Rep 1	Abundances (Grouped) CV [%]: Tg, 61, 1hr, Rep 2	Abundances (Grouped) CV [%]: Tg, 61, 3hr, Rep 1	Abundances (Grouped) CV [%]: Tg, 61, 3hr, Rep 2	Abundances (Grouped) CV [%]: Tg, 61, 6hr, Rep 1	Abundances (Grouped) CV [%]: Tg, 61, 6hr, Rep 2	Abundances (Grouped) CV [%]: Tg, 75, 1hr, Rep 1	Abundances (Grouped) CV [%]: Tg, 75, 1hr, Rep 2	Abundances (Grouped) CV [%]: Tg, 75, 3hr, Rep 1	Abundances (Grouped) CV [%]: Tg, 75, 3hr, Rep 2	Abundances (Grouped) CV [%]: Tg, 75, 6hr, Rep 1	Abundances (Grouped) CV [%]: Tg, 75, 6hr, Rep 2	Abundances (Grouped) CV [%]: Tg, 90, 1hr, Rep 1	Abundances (Grouped) CV [%]: Tg, 90, 1hr, Rep 2	Abundances (Grouped) CV [%]: Tg, 90, 3hr, Rep 1	Abundances (Grouped) CV [%]: Tg, 90, 3hr, Rep 2	Abundances (Grouped) CV [%]: Tg, 90, 6hr, Rep 1	Abundances (Grouped) CV [%]: Tg, 90, 6hr, Rep 2	Quan Info	Found in Sample: [S530] F64: 126, Sample, 25, DMSO, 1, Lumos, 2	Found in Sample: [S578] F67: 126, Sample, 25, DMSO, 1, Exploris, 2	Found in Sample: [S538] F64: 130C, Sample, 25, DMSO, 1, Lumos, 3	Found in Sample: [S586] F67: 130C, Sample, 25, DMSO, 1, Exploris, 3	Found in Sample: [S531] F64: 127N, Sample, 35, DMSO, 1, Lumos, 2	Found in Sample: [S579] F67: 127N, Sample, 35, DMSO, 1, Exploris, 2	Found in Sample: [S539] F64: 131N, Sample, 35, DMSO, 1, Lumos, 3	Found in Sample: [S587] F67: 131N, Sample, 35, DMSO, 1, Exploris, 3	Found in Sample: [S532] F64: 127C, Sample, 39, DMSO, 1, Lumos, 2	Found in Sample: [S580] F67: 127C, Sample, 39, DMSO, 1, Exploris, 2	Found in Sample: [S540] F64: 131C, Sample, 39, DMSO, 1, Lumos, 3	Found in Sample: [S588] F67: 131C, Sample, 39, DMSO, 1, Exploris, 3	Found in Sample: [S533] F64: 128N, Sample, 50, DMSO, 1, Lumos, 2	Found in Sample: [S581] F67: 128N, Sample, 50, DMSO, 1, Exploris, 2	Found in Sample: [S541] F64: 132N, Sample, 50, DMSO, 1, Lumos, 3	Found in Sample: [S589] F67: 132N, Sample, 50, DMSO, 1, Exploris, 3	Found in Sample: [S534] F64: 128C, Sample, 55, DMSO, 1, Lumos, 2	Found in Sample: [S582] F67: 128C, Sample, 55, DMSO, 1, Exploris, 2	Found in Sample: [S542] F64: 132C, Sample, 55, DMSO, 1, Lumos, 3	Found in Sample: [S590] F67: 132C, Sample, 55, DMSO, 1, Exploris, 3	Found in Sample: [S535] F64: 129N, Sample, 61, DMSO, 1, Lumos, 2	Found in Sample: [S583] F67: 129N, Sample, 61, DMSO, 1, Exploris, 2	Found in Sample: [S543] F64: 133N, Sample, 61, DMSO, 1, Lumos, 3	Found in Sample: [S591] F67: 133N, Sample, 61, DMSO, 1, Exploris, 3	Found in Sample: [S536] F64: 129C, Sample, 75, DMSO, 1, Lumos, 2	Found in Sample: [S584] F67: 129C, Sample, 75, DMSO, 1, Exploris, 2	Found in Sample: [S544] F64: 133C, Sample, 75, DMSO, 1, Lumos, 3	Found in Sample: [S592] F67: 133C, Sample, 75, DMSO, 1, Exploris, 3	Found in Sample: [S537] F64: 130N, Sample, 90, DMSO, 1, Lumos, 2	Found in Sample: [S585] F67: 130N, Sample, 90, DMSO, 1, Exploris, 2	Found in Sample: [S545] F64: 134N, Sample, 90, DMSO, 1, Lumos, 3	Found in Sample: [S593] F67: 134N, Sample, 90, DMSO, 1, Exploris, 3	Found in Sample: [S546] F65: 126, Sample, 25, Tg, 1, Lumos, 2	Found in Sample: [S594] F68: 126, Sample, 25, Tg, 1, Exploris, 2	Found in Sample: [S554] F65: 130C, Sample, 25, Tg, 1, Lumos, 3	Found in Sample: [S602] F68: 130C, Sample, 25, Tg, 1, Exploris, 3	Found in Sample: [S562] F66: 126, Sample, 25, Tg, 3, Exploris, 2	Found in Sample: [S626] F70: 126, Sample, 25, Tg, 3, Lumos, 2	Found in Sample: [S570] F66: 130C, Sample, 25, Tg, 3, Exploris, 3	Found in Sample: [S634] F70: 130C, Sample, 25, Tg, 3, Lumos, 3	Found in Sample: [S610] F69: 126, Sample, 25, Tg, 6, Exploris, 2	Found in Sample: [S642] F71: 126, Sample, 25, Tg, 6, Lumos, 2	Found in Sample: [S618] F69: 130C, Sample, 25, Tg, 6, Exploris, 3	Found in Sample: [S650] F71: 130C, Sample, 25, Tg, 6, Lumos, 3	Found in Sample: [S547] F65: 127N, Sample, 35, Tg, 1, Lumos, 2	Found in Sample: [S595] F68: 127N, Sample, 35, Tg, 1, Exploris, 2	Found in Sample: [S555] F65: 131N, Sample, 35, Tg, 1, Lumos, 3	Found in Sample: [S603] F68: 131N, Sample, 35, Tg, 1, Exploris, 3	Found in Sample: [S563] F66: 127N, Sample, 35, Tg, 3, Exploris, 2	Found in Sample: [S627] F70: 127N, Sample, 35, Tg, 3, Lumos, 2	Found in Sample: [S571] F66: 131N, Sample, 35, Tg, 3, Exploris, 3	Found in Sample: [S635] F70: 131N, Sample, 35, Tg, 3, Lumos, 3	Found in Sample: [S611] F69: 127N, Sample, 35, Tg, 6, Exploris, 2	Found in Sample: [S643] F71: 127N, Sample, 35, Tg, 6, Lumos, 2	Found in Sample: [S619] F69: 131N, Sample, 35, Tg, 6, Exploris, 3	Found in Sample: [S651] F71: 131N, Sample, 35, Tg, 6, Lumos, 3	Found in Sample: [S548] F65: 127C, Sample, 39, Tg, 1, Lumos, 2	Found in Sample: [S596] F68: 127C, Sample, 39, Tg, 1, Exploris, 2	Found in Sample: [S556] F65: 131C, Sample, 39, Tg, 1, Lumos, 3	Found in Sample: [S604] F68: 131C, Sample, 39, Tg, 1, Exploris, 3	Found in Sample: [S564] F66: 127C, Sample, 39, Tg, 3, Exploris, 2	Found in Sample: [S628] F70: 127C, Sample, 39, Tg, 3, Lumos, 2	Found in Sample: [S572] F66: 131C, Sample, 39, Tg, 3, Exploris, 3	Found in Sample: [S636] F70: 131C, Sample, 39, Tg, 3, Lumos, 3	Found in Sample: [S612] F69: 127C, Sample, 39, Tg, 6, Exploris, 2	Found in Sample: [S644] F71: 127C, Sample, 39, Tg, 6, Lumos, 2	Found in Sample: [S620] F69: 131C, Sample, 39, Tg, 6, Exploris, 3	Found in Sample: [S652] F71: 131C, Sample, 39, Tg, 6, Lumos, 3	Found in Sample: [S549] F65: 128N, Sample, 50, Tg, 1, Lumos, 2	Found in Sample: [S597] F68: 128N, Sample, 50, Tg, 1, Exploris, 2	Found in Sample: [S557] F65: 132N, Sample, 50, Tg, 1, Lumos, 3	Found in Sample: [S605] F68: 132N, Sample, 50, Tg, 1, Exploris, 3	Found in Sample: [S565] F66: 128N, Sample, 50, Tg, 3, Exploris, 2	Found in Sample: [S629] F70: 128N, Sample, 50, Tg, 3, Lumos, 2	Found in Sample: [S573] F66: 132N, Sample, 50, Tg, 3, Exploris, 3	Found in Sample: [S637] F70: 132N, Sample, 50, Tg, 3, Lumos, 3	Found in Sample: [S613] F69: 128N, Sample, 50, Tg, 6, Exploris, 2	Found in Sample: [S645] F71: 128N, Sample, 50, Tg, 6, Lumos, 2	Found in Sample: [S621] F69: 132N, Sample, 50, Tg, 6, Exploris, 3	Found in Sample: [S653] F71: 132N, Sample, 50, Tg, 6, Lumos, 3	Found in Sample: [S550] F65: 128C, Sample, 55, Tg, 1, Lumos, 2	Found in Sample: [S598] F68: 128C, Sample, 55, Tg, 1, Exploris, 2	Found in Sample: [S558] F65: 132C, Sample, 55, Tg, 1, Lumos, 3	Found in Sample: [S606] F68: 132C, Sample, 55, Tg, 1, Exploris, 3	Found in Sample: [S566] F66: 128C, Sample, 55, Tg, 3, Exploris, 2	Found in Sample: [S630] F70: 128C, Sample, 55, Tg, 3, Lumos, 2	Found in Sample: [S574] F66: 132C, Sample, 55, Tg, 3, Exploris, 3	Found in Sample: [S638] F70: 132C, Sample, 55, Tg, 3, Lumos, 3	Found in Sample: [S614] F69: 128C, Sample, 55, Tg, 6, Exploris, 2	Found in Sample: [S646] F71: 128C, Sample, 55, Tg, 6, Lumos, 2	Found in Sample: [S622] F69: 132C, Sample, 55, Tg, 6, Exploris, 3	Found in Sample: [S654] F71: 132C, Sample, 55, Tg, 6, Lumos, 3	Found in Sample: [S551] F65: 129N, Sample, 61, Tg, 1, Lumos, 2	Found in Sample: [S599] F68: 129N, Sample, 61, Tg, 1, Exploris, 2	Found in Sample: [S559] F65: 133N, Sample, 61, Tg, 1, Lumos, 3	Found in Sample: [S607] F68: 133N, Sample, 61, Tg, 1, Exploris, 3	Found in Sample: [S567] F66: 129N, Sample, 61, Tg, 3, Exploris, 2	Found in Sample: [S631] F70: 129N, Sample, 61, Tg, 3, Lumos, 2	Found in Sample: [S575] F66: 133N, Sample, 61, Tg, 3, Exploris, 3	Found in Sample: [S639] F70: 133N, Sample, 61, Tg, 3, Lumos, 3	Found in Sample: [S615] F69: 129N, Sample, 61, Tg, 6, Exploris, 2	Found in Sample: [S647] F71: 129N, Sample, 61, Tg, 6, Lumos, 2	Found in Sample: [S623] F69: 133N, Sample, 61, Tg, 6, Exploris, 3	Found in Sample: [S655] F71: 133N, Sample, 61, Tg, 6, Lumos, 3	Found in Sample: [S552] F65: 129C, Sample, 75, Tg, 1, Lumos, 2	Found in Sample: [S600] F68: 129C, Sample, 75, Tg, 1, Exploris, 2	Found in Sample: [S560] F65: 133C, Sample, 75, Tg, 1, Lumos, 3	Found in Sample: [S608] F68: 133C, Sample, 75, Tg, 1, Exploris, 3	Found in Sample: [S568] F66: 129C, Sample, 75, Tg, 3, Exploris, 2	Found in Sample: [S632] F70: 129C, Sample, 75, Tg, 3, Lumos, 2	Found in Sample: [S576] F66: 133C, Sample, 75, Tg, 3, Exploris, 3	Found in Sample: [S640] F70: 133C, Sample, 75, Tg, 3, Lumos, 3	Found in Sample: [S616] F69: 129C, Sample, 75, Tg, 6, Exploris, 2	Found in Sample: [S648] F71: 129C, Sample, 75, Tg, 6, Lumos, 2	Found in Sample: [S624] F69: 133C, Sample, 75, Tg, 6, Exploris, 3	Found in Sample: [S656] F71: 133C, Sample, 75, Tg, 6, Lumos, 3	Found in Sample: [S553] F65: 130N, Sample, 90, Tg, 1, Lumos, 2	Found in Sample: [S601] F68: 130N, Sample, 90, Tg, 1, Exploris, 2	Found in Sample: [S561] F65: 134N, Sample, 90, Tg, 1, Lumos, 3	Found in Sample: [S609] F68: 134N, Sample, 90, Tg, 1, Exploris, 3	Found in Sample: [S569] F66: 130N, Sample, 90, Tg, 3, Exploris, 2	Found in Sample: [S633] F70: 130N, Sample, 90, Tg, 3, Lumos, 2	Found in Sample: [S577] F66: 134N, Sample, 90, Tg, 3, Exploris, 3	Found in Sample: [S641] F70: 134N, Sample, 90, Tg, 3, Lumos, 3	Found in Sample: [S617] F69: 130N, Sample, 90, Tg, 6, Exploris, 2	Found in Sample: [S649] F71: 130N, Sample, 90, Tg, 6, Lumos, 2	Found in Sample: [S625] F69: 134N, Sample, 90, Tg, 6, Exploris, 3	Found in Sample: [S657] F71: 134N, Sample, 90, Tg, 6, Lumos, 3	Confidence (by Search Engine): Sequest HT	Percolator q-Value (by Search Engine): Sequest HT	Percolator PEP (by Search Engine): Sequest HT	XCorr (by Search Engine): Sequest HT
	FALSE	High	[K].AYGENIGYSEK.[D]	1xTMTpro [K11]; 1xTMTpro [N-Term]	4.89378e-05	4.52754e-05	1	1	9	P05026	P05026 [278-288]		0	1838.98	116.5	121.2	94.4	115.6	93.3	114.3	56.4	66.6	31.2	53.4	34.5	30.6	15.8	19.4	14.9	11.7	218	240.5	210.9	216.3	87.8	112.4	203.2	221	200.2	217.8	104.9	108.8	240.3	245	217	210.4	121.6	87.8	112.6	178.9	105.4	122.6	50.4	51.2	106.8	102	78.2	78	32.9	37.4	67	79.6	46.3	48.4	28	15.4	61.4	47.9	36.2	30.5	24.9	17	45.2	59.8	25.2	25.2	9.8	10.3	80.42	82.73	79.8	79.32	94.9	80.33	98.68	90.19	80.84	76.94	84.2	84.85	112.92	84.03	110.65	103.38			35.9	45.55					41.19	39.75					56.79	26.89					71.35	44.66					85.74	65.07					96.22	70.14					82.38	85.15					105.6	96.87				High	High	High	High	High	High	High	High	High	High	High	High	High	High	High	High	High	High	High	High	High	High	High	High	High	High	High	High	High	High	High	High	Not Found	High	Not Found	High	High	High	High	High	High	High	High	High	Not Found	High	Not Found	High	High	High	High	High	High	High	High	High	Not Found	High	Not Found	High	High	High	High	High	High	High	High	High	Not Found	High	Not Found	High	High	High	High	High	High	High	High	High	Not Found	High	Not Found	High	High	High	High	High	High	High	High	High	Not Found	High	Not Found	High	High	High	High	High	High	High	High	High	Not Found	High	Not Found	High	High	High	High	High	High	High	High	High	Not Found	High	Not Found	High	High	High	High	High	High	High	High	High	High	7.825e-06	1.313e-05	3.31
		Checked	Confidence	Identifying Node	PSM Ambiguity	Annotated Sequence	Modifications	# Proteins	Master Protein Accessions	Protein Accessions	# Missed Cleavages	Charge	DeltaScore	DeltaCn	Rank	Search Engine Rank	m/z [Da]	MH+ [Da]	Theo. MH+ [Da]	DeltaM [ppm]	Deltam/z [Da]	Activation Type	MS Order	Isolation Interference [%]	Average Reporter S/N	Comp. Voltage [V]	Ion Inject Time [ms]	RT [min]	First Scan	Spectrum File	File ID	Abundance: 126	Abundance: 127N	Abundance: 127C	Abundance: 128N	Abundance: 128C	Abundance: 129N	Abundance: 129C	Abundance: 130N	Abundance: 130C	Abundance: 131N	Abundance: 131C	Abundance: 132N	Abundance: 132C	Abundance: 133N	Abundance: 133C	Abundance: 134N	Quan Info	XCorr	# Protein Groups	Percolator q-Value	Percolator PEP
		FALSE	High	Sequest HT (A2)	Unambiguous	[K].aYGENIGYSEk.[D]	N-Term(TMTpro); K11(TMTpro)	1	P05026	P05026	0	2	0.6979	0	1	1	919.992	1838.98	1838.98	-0.28	-0.00026	HCD (High Energy Collision Dissociation)	MS2	0	30.8		86	56.7774	20590	010_2019_08_019_R_Wijeratne_021420_AB_F4.raw	F64.4	61.1	49.8	41.4	23.8	16.3	17.4	5.3	5.2	62	61.3	60	31.3	29	15.3	9.8	4.6		3.31	1	7.825e-06	1.313e-05
		FALSE	High	Sequest HT (A2)	Unambiguous	[K].aYGENIGYSEk.[D]	N-Term(TMTpro); K11(TMTpro)	1	P05026	P05026	0	2	0.6523	0	1	1	919.993	1838.98	1838.98	0.3	0.00027	HCD (High Energy Collision Dissociation)	MS2	0	28.5		86	58.0824	21133	010_2019_08_019_R_Wijeratne_021420_GH_F3.raw	F71.3	43.6	50	63.3	25.9	15.6	12.6	12.9	4.9	56.6	57	47.2	26.5	18.9	7.3	8.7	5.8		2.79	1	1.439e-05	2.585e-05
		FALSE	High	Sequest HT (A2)	Unambiguous	[K].aYGENIGYSEk.[D]	N-Term(TMTpro); K11(TMTpro)	1	P05026	P05026	0	2	0.6586	0	1	1	919.991	1838.97	1838.98	-1.96	-0.0018	HCD (High Energy Collision Dissociation)	MS2	0	27.7		86	57.1464	20758	010_2019_08_019_R_Wijeratne_021420_GH_F4.raw	F71.4	44.2	54.9	58.3	24.5	17.3	15.4	12	4.9	55.8	51.8	40.6	24.7	18.5	8.1	8.3	4.5		2.9	1	1.806e-05	4.134e-05
		FALSE	High	Sequest HT (A2)	Unambiguous	[K].aYGENIGYSEk.[D]	N-Term(TMTpro); K11(TMTpro)	1	P05026	P05026	0	2	0.1685	0	1	1	919.988	1838.97	1838.98	-5.4	-0.00496	HCD (High Energy Collision Dissociation)	MS2	0	80.1		86	54.8899	20047	010_2019_08_019_R_Wijeratne_021420_EF_F4.raw	F70.4	162.7	148.3	141.8	60.5	38.7	20.2	18.6	9.6	154.9	163.2	173.6	88.4	47.4	28.1	15.2	10.9		2.79	1	2.319e-05	4.46e-05
		FALSE	High	Sequest HT (A2)	Unambiguous	[K].aYGENIGYSEk.[D]	N-Term(TMTpro); K11(TMTpro)	1	P05026	P05026	0	3	0.6836	0	1	1	613.664	1838.98	1838.98	-0.57	-0.00035	HCD (High Energy Collision Dissociation)	MS2	3.67789	125.3	-50	87	75.0155	39932	2020_10_137_Wijeratne_CETSA-UPR-480TechRep_AB_F1-3.raw	F67.3	222.2	178.8	210.3	133.7	59.8	68.6	47.3	42.6	236.8	217.9	217.8	141.5	98.2	61.2	38.5	29.6		3.35	1	9.409e-05	0.0004217
		FALSE	High	Sequest HT (A2)	Unambiguous	[K].aYGENIGYSEk.[D]	N-Term(TMTpro); K11(TMTpro)	1	P05026	P05026	0	3	0.7103	0	1	1	613.664	1838.98	1838.98	-0.43	-0.00027	HCD (High Energy Collision Dissociation)	MS2	26.5692	175.6	-50	87	71.0405	37915	2020_10_137_Wijeratne_CETSA-UPR-480TechRep_EF_F1-4.raw	F66.4	273.4	270.2	332.1	183.7	157.9	106.2	70.5	66.2	302.1	290.8	255.1	170	128.2	83.4	61.2	58.3		2.52	1	9.409e-05	0.000407
		FALSE	High	Sequest HT (A2)	Unambiguous	[K].aYGENIGYSEk.[D]	N-Term(TMTpro); K11(TMTpro)	1	P05026	P05026	0	3	0.6444	0	1	1	613.664	1838.98	1838.98	-0.45	-0.00028	HCD (High Energy Collision Dissociation)	MS2	32.0112	139.3	-50	119	71.9188	38309	2020_10_137_Wijeratne_CETSA-UPR-480TechRep_CD_F1-4.raw	F68.4	218	203.2	240.3	112.6	106.8	67	61.4	45.2	240.5	221	245	178.9	102	79.6	47.9	59.8		3.29	1	9.608e-05	0.0004481
		FALSE	High	Sequest HT (A2)	Unambiguous	[K].aYGENIGYSEk.[D]	N-Term(TMTpro); K11(TMTpro)	1	P05026	P05026	0	3	0.6279	0	1	1	613.663	1838.97	1838.98	-2.03	-0.00124	HCD (High Energy Collision Dissociation)	MS2	62.3194	161	-50	87	70.9698	37875	2020_10_137_Wijeratne_CETSA-UPR-480TechRep_EF_F1-4.raw	F66.4	248.9	234.3	294	169.6	152.2	107	86.6	60.6	269.2	237.2	233.7	163.8	118.5	80.5	58.7	60.5		3.44	1	0.0001569	0.00107
		FALSE	High	Sequest HT (A2)	Unambiguous	[K].aYGENIGYSEk.[D]	N-Term(TMTpro); K11(TMTpro)	1	P05026	P05026	0	3	0.6499	0	1	1	613.665	1838.98	1838.98	1.53	0.00094	HCD (High Energy Collision Dissociation)	MS2	65.5455	145.7	-50	87	72.1546	38505	2020_10_137_Wijeratne_CETSA-UPR-480TechRep_GH_F1-4b.raw	F69.5	239.8	238.9	286.3	139.5	94	80.7	81.9	59.7	251.5	235.6	220	137.9	104.9	54.8	53.9	52.1		3.37	1	0.0002717	0.001917
	FALSE	High	[K].VGNVEYFGLGNSPGFPLQYYPYYGK.[L]	1xTMTpro [K25]; 1xTMTpro [N-Term]	0.000132849	7.86418e-05	1	1	5	P05026	P05026 [224-248]		0	3437.77	56.1	73.6	61	76.4	63.7	52.6	26.6	34.5	12.9	27.8	11.8	19.6	7.7	4.7	7.7	5.9	29.4	31.6	85.4	95.5	41.6	57.4	24.3	35.3	85.1	92.3	53.8	55.5	26.8	30.4	96.1	76	53.4	48.5	8.3	13.4	45.1	44.7	21.8	24.8	3.6	6.6	36.5	23.8	14.8	15.6	2.8	4.1	15.1	13	7.6	7	4.5		16.3	8.2	9.9	5.9	4.8	3.2	12.9	10.5	4.2	2.9																																																																		Not Found	High	Not Found	High	Not Found	High	Not Found	High	Not Found	High	Not Found	High	Not Found	High	Not Found	High	Not Found	High	Not Found	High	Not Found	High	Not Found	High	Not Found	High	Not Found	High	Not Found	High	Not Found	High	Not Found	High	Not Found	High	High	Not Found	High	Not Found	High	Not Found	High	Not Found	Not Found	High	Not Found	High	High	Not Found	High	Not Found	High	Not Found	High	Not Found	Not Found	High	Not Found	High	High	Not Found	High	Not Found	High	Not Found	High	Not Found	Not Found	High	Not Found	High	High	Not Found	High	Not Found	High	Not Found	High	Not Found	Not Found	High	Not Found	High	High	Not Found	High	Not Found	High	Not Found	High	Not Found	Not Found	High	Not Found	High	High	Not Found	High	Not Found	High	Not Found	High	Not Found	Not Found	High	Not Found	Not Found	High	Not Found	High	Not Found	High	Not Found	High	Not Found	Not Found	High	Not Found	High	High	Not Found	High	Not Found	High	Not Found	High	Not Found	High	1.806e-05	4.071e-05	3.17
		Checked	Confidence	Identifying Node	PSM Ambiguity	Annotated Sequence	Modifications	# Proteins	Master Protein Accessions	Protein Accessions	# Missed Cleavages	Charge	DeltaScore	DeltaCn	Rank	Search Engine Rank	m/z [Da]	MH+ [Da]	Theo. MH+ [Da]	DeltaM [ppm]	Deltam/z [Da]	Activation Type	MS Order	Isolation Interference [%]	Average Reporter S/N	Comp. Voltage [V]	Ion Inject Time [ms]	RT [min]	First Scan	Spectrum File	File ID	Abundance: 126	Abundance: 127N	Abundance: 127C	Abundance: 128N	Abundance: 128C	Abundance: 129N	Abundance: 129C	Abundance: 130N	Abundance: 130C	Abundance: 131N	Abundance: 131C	Abundance: 132N	Abundance: 132C	Abundance: 133N	Abundance: 133C	Abundance: 134N	Quan Info	XCorr	# Protein Groups	Percolator q-Value	Percolator PEP
		FALSE	High	Sequest HT (A2)	Unambiguous	[K].vGNVEYFGLGNSPGFPLQYYPYYGk.[L]	N-Term(TMTpro); K25(TMTpro)	1	P05026	P05026	0	4	0.6435	0	1	1	860.197	3437.77	3437.77	-0.78	-0.00067	HCD (High Energy Collision Dissociation)	MS2	0	26.5	-50	87	171.716	93622	2020_10_137_Wijeratne_CETSA-UPR-480TechRep_GH_F1-7.raw	F69.9	41.6	53.8	53.4	21.8	14.8	7.6	9.9	4.2	57.4	55.5	48.5	24.8	15.6	7	5.9	2.9		3.17	1	1.806e-05	4.071e-05
		FALSE	High	Sequest HT (A2)	Unambiguous	[K].vGNVEYFGLGNSPGFPLQYYPYYGk.[L]	N-Term(TMTpro); K25(TMTpro)	1	P05026	P05026	0	4	0.6712	0	1	1	860.197	3437.76	3437.77	-1.51	-0.0013	HCD (High Energy Collision Dissociation)	MS2	0	33.9	-50	119	171.77	93712	2020_10_137_Wijeratne_CETSA-UPR-480TechRep_AB_F1-7.raw	F67.7	56.1	61	63.7	26.6	12.9	11.8	7.7	7.7	73.6	76.4	52.6	34.5	27.8	19.6	4.7	5.9		3.71	1	3.666e-05	5.251e-05
		FALSE	High	Sequest HT (A2)	Unambiguous	[K].vGNVEYFGLGNSPGFPLQYYPYYGk.[L]	N-Term(TMTpro); K25(TMTpro)	1	P05026	P05026	0	4	0.6314	0	1	1	860.199	3437.77	3437.77	0.64	0.00055	HCD (High Energy Collision Dissociation)	MS2	0	29.4	-50	87	171.738	94186	2020_10_137_Wijeratne_CETSA-UPR-480TechRep_EF_F1-7.raw	F66.7	57.5	52.7	60.6	25.9	19.5	11.7	12.2	8.8	61.9	56	42.6	24.8	15.4	7.9	5.9	6.4		2.93	1	3.888e-05	6.477e-05
		FALSE	High	Sequest HT (A2)	Unambiguous	[K].vGNVEYFGLGNSPGFPLQYYPYYGk.[L]	N-Term(TMTpro); K25(TMTpro)	1	P05026	P05026	0	4	0.2933	0	1	1	860.195	3437.76	3437.77	-3.56	-0.00306	HCD (High Energy Collision Dissociation)	MS2	0	17.9	-50	87	171.801	95022	2020_10_137_Wijeratne_CETSA-UPR-480TechRep_EF_F1-8.raw	F66.8	27.9	32.4	35.5	19.2	17	3.4	4.1	4.1	33.6	36.3	33.4	19.9	8.4	5.1	2.3	4.1		1.5	1	0.002569	0.0206
		FALSE	High	Sequest HT (A2)	Unambiguous	[K].vGNVEYFGLGNSPGFPLQYYPYYGk.[L]	N-Term(TMTpro); K25(TMTpro)	1	P05026	P05026	0	4	0.3194	0	1	1	860.2	3437.78	3437.77	1.88	0.00162	HCD (High Energy Collision Dissociation)	MS2	0	14.3	-50	87	171.766	95321	2020_10_137_Wijeratne_CETSA-UPR-480TechRep_CD_F1-8.raw	F68.8	29.4	24.3	26.8	8.3	3.6	2.8	4.5	4.8	31.6	35.3	30.4	13.4	6.6	4.1		3.2		1.44	1	0.005897	0.06398
	FALSE	High	[K].AYGENIGYSEKDR.[F]	1xTMTpro [K11]; 1xTMTpro [N-Term]	0.000160452	0.000120539	1	1	6	P05026	P05026 [278-290]		1	2110.11	114.2	133.7	110.1	121.9	106.4	123	65	65.9	37.8	64.9	42.8	36.2	31.6	24.3	33.7	18.7	262.5	278.5	247.7	279.9	158.1	163.3	241.9	262.8	247.9	238.5	170.2	155.9	276.2	295.9	257.5	228.7	188.5	141.8	124.7	182.3	144.6	125.7	84	77.5	113.3	104.5	130.2	104.5	57.9	64.8	61.4	68.7	72.8	59.9	35.5	28.7	49.6	36.6	54.7	39.2	33.9	19.7	33.8	38.1	48.1	35	23	18.6																																																																		Not Found	High	Not Found	High	Not Found	High	Not Found	High	Not Found	High	Not Found	High	Not Found	High	Not Found	High	Not Found	High	Not Found	High	Not Found	High	Not Found	High	Not Found	High	Not Found	High	Not Found	High	Not Found	High	Not Found	High	Not Found	High	High	Not Found	High	Not Found	High	Not Found	High	Not Found	Not Found	High	Not Found	High	High	Not Found	High	Not Found	High	Not Found	High	Not Found	Not Found	High	Not Found	High	High	Not Found	High	Not Found	High	Not Found	High	Not Found	Not Found	High	Not Found	High	High	Not Found	High	Not Found	High	Not Found	High	Not Found	Not Found	High	Not Found	High	High	Not Found	High	Not Found	High	Not Found	High	Not Found	Not Found	High	Not Found	High	High	Not Found	High	Not Found	High	Not Found	High	Not Found	Not Found	High	Not Found	High	High	Not Found	High	Not Found	High	Not Found	High	Not Found	Not Found	High	Not Found	High	High	Not Found	High	Not Found	High	Not Found	High	Not Found	High	3.666e-05	5.027e-05	2.31
		Checked	Confidence	Identifying Node	PSM Ambiguity	Annotated Sequence	Modifications	# Proteins	Master Protein Accessions	Protein Accessions	# Missed Cleavages	Charge	DeltaScore	DeltaCn	Rank	Search Engine Rank	m/z [Da]	MH+ [Da]	Theo. MH+ [Da]	DeltaM [ppm]	Deltam/z [Da]	Activation Type	MS Order	Isolation Interference [%]	Average Reporter S/N	Comp. Voltage [V]	Ion Inject Time [ms]	RT [min]	First Scan	Spectrum File	File ID	Abundance: 126	Abundance: 127N	Abundance: 127C	Abundance: 128N	Abundance: 128C	Abundance: 129N	Abundance: 129C	Abundance: 130N	Abundance: 130C	Abundance: 131N	Abundance: 131C	Abundance: 132N	Abundance: 132C	Abundance: 133N	Abundance: 133C	Abundance: 134N	Quan Info	XCorr	# Protein Groups	Percolator q-Value	Percolator PEP
		FALSE	High	Sequest HT (A2)	Unambiguous	[K].aYGENIGYSEkDR.[F]	N-Term(TMTpro); K11(TMTpro)	1	P05026	P05026	1	3	0.5368	0	1	1	704.041	2110.11	2110.11	0.87	0.00061	HCD (High Energy Collision Dissociation)	MS2	44.4018	99.2	-50	87	55.3424	29026	2020_10_137_Wijeratne_CETSA-UPR-480TechRep_CD_F1-4.raw	F68.4	175.4	172.7	179.2	84.2	75.7	38.6	30.5	15.4	188.6	169.1	201.8	109.6	66.9	36	18.6	24.7		2.31	1	3.666e-05	5.027e-05
		FALSE	High	Sequest HT (A2)	Unambiguous	[K].aYGENIGYSEkDR.[F]	N-Term(TMTpro); K11(TMTpro)	1	P05026	P05026	1	3	0.3043	0	1	1	704.042	2110.11	2110.11	2.65	0.00186	HCD (High Energy Collision Dissociation)	MS2	17.7512	88.8	-50	87	55.6565	29260	2020_10_137_Wijeratne_CETSA-UPR-480TechRep_GH_F1-4b.raw	F69.5	158.1	170.2	188.5	84	57.9	35.5	33.9	23	163.3	155.9	141.8	77.5	64.8	28.7	19.7	18.6		1.61	1	4.171e-05	7.149e-05
		FALSE	High	Sequest HT (A2)	Unambiguous	[K].aYGENIGYSEkDR.[F]	N-Term(TMTpro); K11(TMTpro)	1	P05026	P05026	1	3	0.5522	0	1	1	704.044	2110.12	2110.11	5.84	0.0041	HCD (High Energy Collision Dissociation)	MS2	24.4652	113.1	-50	87	54.4272	28597	2020_10_137_Wijeratne_CETSA-UPR-480TechRep_EF_F1-4.raw	F66.4	198.9	195.4	200.9	118.5	99.1	54.4	39.9	33	214.5	192	181.9	97.5	78.7	48.9	30.4	26.2		2.3	1	0.0001015	0.0004974
		FALSE	High	Sequest HT (A2)	Unambiguous	[K].aYGENIGYSEkDR.[F]	N-Term(TMTpro); K11(TMTpro)	1	P05026	P05026	1	3	0.4568	0	1	1	704.042	2110.11	2110.11	2.63	0.00185	HCD (High Energy Collision Dissociation)	MS2	0	70.6	-50	87	56.2886	29359	2020_10_137_Wijeratne_CETSA-UPR-480TechRep_AB_F1-5.raw	F67.5	114.2	110.1	106.4	65	37.8	42.8	31.6	33.7	133.7	121.9	123	65.9	64.9	36.2	24.3	18.7		1.62	1	0.0001854	0.001236
		FALSE	High	Sequest HT (A2)	Unambiguous	[K].aYGENIGYSEkDR.[F]	N-Term(TMTpro); K11(TMTpro)	1	P05026	P05026	1	3	0.2296	0	1	1	704.041	2110.11	2110.11	1.26	0.00089	HCD (High Energy Collision Dissociation)	MS2	38.1584	52.7	-50	87	56.7382	29798	2020_10_137_Wijeratne_CETSA-UPR-480TechRep_CD_F1-3.raw	F68.3	87.1	69.2	97	40.5	37.6	22.8	19.1	18.4	89.9	93.7	94.1	72.7	37.6	32.7	18	13.4		1.35	1	0.002599	0.02111
		FALSE	High	Sequest HT (A2)	Unambiguous	[K].aYGENIGYSEkDR.[F]	N-Term(TMTpro); K11(TMTpro)	1	P05026	P05026	1	3	0.3916	0	1	1	704.041	2110.11	2110.11	1.79	0.00126	HCD (High Energy Collision Dissociation)	MS2	22.2299	31.5	-50	87	56.7533	29864	2020_10_137_Wijeratne_CETSA-UPR-480TechRep_EF_F1-2.raw	F66.2	48.8	52.5	56.6	26.1	31.1	18.4	14.8	15.1	65.4	46.5	46.8	28.2	25.8	11	8.8	8.8		1.43	1	0.008262	0.09534
	FALSE	High	[R].VAPPGLTQIPQIQK.[T]	1xTMTpro [K14]; 1xTMTpro [N-Term]	0.000261045	0.000120539	1	1	16	P05026	P05026 [72-85]		0	2098.29	194.7	185.5	188	199.9	167.2	173.5	89	114.6	56.9	71.8	48.9	46.5	20.9	24	21.6	16.6	392.4	440.6	413.6	447.3	207.3	227.2	400.6	416.4	411.3	425.9	218.5	239.6	416.2	417.6	452.2	408.3	252.7	229.1	213.1	245.4	223.7	237.3	135.5	133.7	179.8	162.4	190.8	172.2	80.1	94.7	100.9	92.9	118.3	104.3	66.1	44.9	79.4	45.5	74.2	55.3	54.3	36.4	57.2	51.9	60.7	61.6	37	43.3	117.27	118.42	116.29	121.78	119.05	120.84	119.5	117.28	117.51	114.46	113.1	124.05	123.68	114.45	125.32	121.31	62.73	70.79	40.24	33.44	101.77	103.07	68.13	68.34	32.75	36.65	102.48	99.1	69.24	62.46	35.17	49.16	101.67	100.14	77.63	56.07	16.79	45.18	88.39	88.4	84.37	66.72	20.39	24.63	94.32	99.85	87.78	61.88	18.02	34.39	91.48	77.31	64.08	68.05	22.3	0.13	85.97	86.82	70.23	67.78	22.31	9.4	66.67	56.81		High	High	High	High	High	High	High	High	High	High	High	High	High	High	High	High	High	High	High	High	High	High	High	High	High	High	High	High	High	High	High	High	High	High	High	High	High	High	High	High	High	High	High	High	High	High	High	High	High	High	High	High	High	High	High	High	High	High	High	High	High	High	High	High	High	High	High	High	High	High	High	High	High	High	High	High	High	High	High	High	High	High	High	High	High	High	High	High	High	High	High	High	High	High	High	High	High	High	High	High	High	High	High	High	High	High	High	High	High	High	High	High	High	High	High	High	High	High	High	High	High	High	High	High	High	High	High	High	High	4.276e-05	8.024e-05	2.81
		Checked	Confidence	Identifying Node	PSM Ambiguity	Annotated Sequence	Modifications	# Proteins	Master Protein Accessions	Protein Accessions	# Missed Cleavages	Charge	DeltaScore	DeltaCn	Rank	Search Engine Rank	m/z [Da]	MH+ [Da]	Theo. MH+ [Da]	DeltaM [ppm]	Deltam/z [Da]	Activation Type	MS Order	Isolation Interference [%]	Average Reporter S/N	Comp. Voltage [V]	Ion Inject Time [ms]	RT [min]	First Scan	Spectrum File	File ID	Abundance: 126	Abundance: 127N	Abundance: 127C	Abundance: 128N	Abundance: 128C	Abundance: 129N	Abundance: 129C	Abundance: 130N	Abundance: 130C	Abundance: 131N	Abundance: 131C	Abundance: 132N	Abundance: 132C	Abundance: 133N	Abundance: 133C	Abundance: 134N	Quan Info	XCorr	# Protein Groups	Percolator q-Value	Percolator PEP
		FALSE	High	Sequest HT (A2)	Unambiguous	[R].vAPPGLTQIPQIQk.[T]	N-Term(TMTpro); K14(TMTpro)	1	P05026	P05026	0	2	0.6157	0	1	1	1049.65	2098.29	2098.29	-0.07	-7e-05	HCD (High Energy Collision Dissociation)	MS2	0	54.1		86	116.125	43602	010_2019_08_019_R_Wijeratne_021420_EF_F8.raw	F70.8	103.4	80.4	105.6	44.3	33.2	27.5	16.3	11.1	102.3	88.7	104.4	57	38.2	25.1	10.5	18.3		2.81	1	4.276e-05	8.024e-05
		FALSE	High	Sequest HT (A2)	Unambiguous	[R].vAPPGLTQIPQIQk.[T]	N-Term(TMTpro); K14(TMTpro)	1	P05026	P05026	0	3	0.6797	0	1	1	700.101	2098.29	2098.29	0.77	0.00054	HCD (High Energy Collision Dissociation)	MS2	35.5177	99.9		86	118.2	44228	010_2019_08_019_R_Wijeratne_021420_GH_F7.raw	F71.7	160.4	166.2	205	95	63.3	49.4	36.8	22.5	185.9	177.9	183.2	89.3	78.5	29.4	26.7	28.2		4.09	1	4.976e-05	9.123e-05
		FALSE	High	Sequest HT (A2)	Unambiguous	[R].vAPPGLTQIPQIQk.[T]	N-Term(TMTpro); K14(TMTpro)	1	P05026	P05026	0	3	0.7059	0	1	1	700.101	2098.29	2098.29	-0.35	-0.00025	HCD (High Energy Collision Dissociation)	MS2	48.7266	205.8		78.731	115.19	43358	010_2019_08_019_R_Wijeratne_021420_GH_F8.raw	F71.8	353	380.6	419.9	187.1	115.9	93.3	73.1	39.3	387.9	393.2	371	189	149.6	53.5	47.7	38.1		4.25	1	5.434e-05	0.000107
		FALSE	High	Sequest HT (A2)	Unambiguous	[R].vAPPGLTQIPQIQk.[T]	N-Term(TMTpro); K14(TMTpro)	1	P05026	P05026	0	3	0.6932	0	1	1	700.1	2098.29	2098.29	-0.73	-0.00051	HCD (High Energy Collision Dissociation)	MS2	9.68311	252.5		86	114.985	43110	010_2019_08_019_R_Wijeratne_021420_EF_F8.raw	F70.8	450.8	440.3	477.4	207.7	187.4	107	70.7	40.7	466.9	466.6	482.5	273.4	167.1	108.6	44.9	47.5		4.27	1	6.322e-05	0.0001184
		FALSE	High	Sequest HT (A2)	Unambiguous	[R].vAPPGLTQIPQIQk.[T]	N-Term(TMTpro); K14(TMTpro)	1	P05026	P05026	0	4	0.6971	0	1	1	525.326	2098.28	2098.29	-1.88	-0.00099	HCD (High Energy Collision Dissociation)	MS2	29.2882	77	-50	87	128.145	70957	2020_10_137_Wijeratne_CETSA-UPR-480TechRep_CD_F1-8.raw	F68.8	140.9	140	142.3	62.6	51.8	28.6	18.4	14.4	151.5	148.8	149.8	85.4	52.3	25.7	11.5	8.5		3.83	1	6.383e-05	0.000131
		FALSE	High	Sequest HT (A2)	Unambiguous	[R].vAPPGLTQIPQIQk.[T]	N-Term(TMTpro); K14(TMTpro)	1	P05026	P05026	0	3	0.708	0	1	1	700.101	2098.29	2098.29	-0.37	-0.00026	HCD (High Energy Collision Dissociation)	MS2	69.1384	206.8		86	118.173	44376	010_2019_08_019_R_Wijeratne_021420_AB_F7.raw	F64.7	387.9	328.2	328.4	190	91.3	108.1	52.5	56.3	385.6	387.7	389.1	230.2	152.8	131.4	48.1	41.3		3.87	1	6.654e-05	0.0001799
		FALSE	High	Sequest HT (A2)	Unambiguous	[R].vAPPGLTQIPQIQk.[T]	N-Term(TMTpro); K14(TMTpro)	1	P05026	P05026	0	3	0.7363	0	1	1	700.101	2098.29	2098.29	-0.41	-0.00029	HCD (High Energy Collision Dissociation)	MS2	18.0758	344.1		86	116.905	44059	010_2019_08_019_R_Wijeratne_021420_AB_F8.raw	F64.8	637.4	601.9	570.6	307.1	187.3	146.5	80.7	87.8	623.6	731.7	619.2	375.1	221.1	181.9	74	60.1		4.55	1	6.654e-05	0.0001782
		FALSE	High	Sequest HT (A2)	Unambiguous	[R].vAPPGLTQIPQIQk.[T]	N-Term(TMTpro); K14(TMTpro)	1	P05026	P05026	0	4	0.5892	0	1	1	525.327	2098.29	2098.29	-0.91	-0.00048	HCD (High Energy Collision Dissociation)	MS2	34.0767	29.9	-50	87	129.957	71050	2020_10_137_Wijeratne_CETSA-UPR-480TechRep_AB_F1-8.raw	F67.8	59.5	58.7	49	25.8	17.3	16.3	5.4	5.3	55.2	54.6	48.6	35	23.3	11.9	7.8	4.6		2.97	1	7.204e-05	0.0002254
		FALSE	High	Sequest HT (A2)	Unambiguous	[R].vAPPGLTQIPQIQk.[T]	N-Term(TMTpro); K14(TMTpro)	1	P05026	P05026	0	4	0.7326	0	1	1	525.327	2098.28	2098.29	-1.61	-0.00084	HCD (High Energy Collision Dissociation)	MS2	2.13026	73.8	-50	69.147	128.39	70781	2020_10_137_Wijeratne_CETSA-UPR-480TechRep_EF_F1-8.raw	F66.8	126.3	136	145.1	72	61.5	33	13.6	18.8	143.3	134.1	122.5	65.7	51.8	27.8	14.2	14.7		3.74	1	7.64e-05	0.0002569
		FALSE	High	Sequest HT (A2)	Unambiguous	[R].vAPPGLTQIPQIQk.[T]	N-Term(TMTpro); K14(TMTpro)	1	P05026	P05026	0	3	0.7146	0	1	1	700.101	2098.29	2098.29	-0.18	-0.00012	HCD (High Energy Collision Dissociation)	MS2	38.2743	202.4		61.046	115.596	43798	010_2019_08_019_R_Wijeratne_021420_CD_F8.raw	F65.8	323.8	346	366.3	208.7	197.9	113.6	60.9	50.5	383.8	360.5	335.7	197.4	143.5	72	38.1	39.8		4.31	1	8.052e-05	0.0003092
		FALSE	High	Sequest HT (A2)	Unambiguous	[R].vAPPGLTQIPQIQk.[T]	N-Term(TMTpro); K14(TMTpro)	1	P05026	P05026	0	3	0.6691	0	1	1	700.101	2098.29	2098.29	0.18	0.00012	HCD (High Energy Collision Dissociation)	MS2	25.4383	191.8		86	115.716	43958	010_2019_08_019_R_Wijeratne_021420_CD_F7.raw	F65.7	308.2	331.3	344.7	186.2	159.9	94.9	68.5	48.2	379.9	345	335.4	175.8	127.6	76.5	38.7	47.7		4.05	1	8.875e-05	0.0003828
		FALSE	High	Sequest HT (A2)	Unambiguous	[R].vAPPGLTQIPQIQk.[T]	N-Term(TMTpro); K14(TMTpro)	1	P05026	P05026	0	4	0.5943	0	1	1	525.327	2098.29	2098.29	-0.86	-0.00045	HCD (High Energy Collision Dissociation)	MS2	40.4429	71.7	-50	87	128.023	69780	2020_10_137_Wijeratne_CETSA-UPR-480TechRep_EF_F1-7.raw	F66.7	105.7	107.1	122.3	78.8	63.1	47.2	32.1	35	126.3	116.3	97.9	66.8	55.2	32.5	29.1	31		2.81	1	0.0001304	0.0007591
		FALSE	High	Sequest HT (A2)	Unambiguous	[R].vAPPGLTQIPQIQk.[T]	N-Term(TMTpro); K14(TMTpro)	1	P05026	P05026	0	4	0.677	0	1	1	525.327	2098.28	2098.29	-1.83	-0.00096	HCD (High Energy Collision Dissociation)	MS2	34.8021	57	-50	119	130.287	70305	2020_10_137_Wijeratne_CETSA-UPR-480TechRep_GH_F1-8.raw	F69.10	83.7	87.3	102.2	65.1	35.8	30.6	26.8	22.2	90	100.5	94.7	64.2	39.3	24.3	17.8	28.3		2.91	1	0.0002256	0.001607
		FALSE	High	Sequest HT (A2)	Unambiguous	[R].vAPPGLTQIPQIQk.[T]	N-Term(TMTpro); K14(TMTpro)	1	P05026	P05026	0	4	0.6405	0	1	1	525.325	2098.28	2098.29	-4.3	-0.00226	HCD (High Energy Collision Dissociation)	MS2	38.7642	60.1	-50	87	128.977	70280	2020_10_137_Wijeratne_CETSA-UPR-480TechRep_CD_F1-7.raw	F68.7	102.7	96.9	101.3	52.4	38.6	20.2	30.3	18.8	102.7	97	110.1	75.9	45	32.4	15.4	22.3		2.42	1	0.0003707	0.002791
		FALSE	High	Sequest HT (A2)	Unambiguous	[R].vAPPGLTQIPQIQk.[T]	N-Term(TMTpro); K14(TMTpro)	1	P05026	P05026	0	4	0.4238	0	1	1	525.326	2098.28	2098.29	-2.83	-0.00149	HCD (High Energy Collision Dissociation)	MS2	62.9132	38.3	-50	87	129.116	69863	2020_10_137_Wijeratne_CETSA-UPR-480TechRep_GH_F1-7.raw	F69.9	59	61.8	77.7	40.6	24.4	21.2	14.8	11.2	62.6	69.7	67.8	42.5	24.8	14.2	11	10		1.51	1	0.002534	0.02032
		FALSE	High	Sequest HT (A2)	Unambiguous	[R].vAPPGLTQIPQIQk.[T]	N-Term(TMTpro); K14(TMTpro)	1	P05026	P05026	0	4	0.2129	0	1	1	525.328	2098.29	2098.29	1.75	0.00092	HCD (High Energy Collision Dissociation)	MS2	47.1741	45.7	-50	87	128.663	70932	2020_10_137_Wijeratne_CETSA-UPR-480TechRep_EF_F1-8.raw	F66.8	76.7	81.8	83.4	47.7	40.4	23.9	17.6	17.4	81.9	76.3	63.7	37.9	37.4	21.1	12	11.9		2.02	1	0.002734	0.02274
	FALSE	High	[K].SYEAYVLNIVR.[F]	1xTMTpro [N-Term]	0.000528196	0.000129361	1	1	24	P05026	P05026 [97-107]		0	1630.91	205.7	217.8	184.6	222	188.9	191.9	114.9	128.7	65.4	92.7	72.1	70.7	47.6	51	47.6	33.8	208.1	230.1	273.2	304.9	37.9	41.9	218.7	208.4	270.8	281.9	38.5	42	245.8	230.1	290.3	276.7	44.2	38.8	128.5	148.5	139.3	160.7	25.1	22.2	115.5	93.2	120.7	96.6	16.5	15.6	72.1	67.9	75.8	63.6	11.4	11.1	65.3	51.9	49	42.6	16.3	11.1	58.1	61.1	48.5	39.1	9.6	13.6	4.36	6.26	8.76	11.18	9.75	10.29	6.95	2.69	8.42	1.07	12.02	10.77	11.11	1.8	12.13	21.5	3.16	8.22	100.23	95.17	48.43	52.27	0.48	4.44	96.09	96.62	53.71	47.46	9.13	5.83	98.44	107.47	58.4	58.1	10.92	29.09	84.92	106.22	64.96	77.38	8.07	14.34	85.11	103.01	76.32	88.26	7.35	17.66	86.01	105.66	89.47	76.07	7.14	3.95	97.92	89.03	105.85	104.57	10.67	21.38	65.41	96.4	90.71	93.89		High	High	High	High	High	High	High	High	High	High	High	High	High	High	High	High	High	High	High	High	High	High	High	High	High	High	High	High	High	High	High	High	High	High	High	High	High	High	High	High	High	High	High	High	High	High	High	High	High	High	High	High	High	High	High	High	High	High	High	High	High	High	High	High	High	High	High	High	High	High	High	High	High	High	High	High	High	High	High	High	High	High	High	High	High	High	High	High	High	High	High	High	High	High	High	High	High	High	High	High	High	High	High	High	High	High	High	High	High	High	High	High	High	High	High	High	High	High	High	High	High	High	High	High	High	High	High	High	High	6.383e-05	0.0001435	3.04
		Checked	Confidence	Identifying Node	PSM Ambiguity	Annotated Sequence	Modifications	# Proteins	Master Protein Accessions	Protein Accessions	# Missed Cleavages	Charge	DeltaScore	DeltaCn	Rank	Search Engine Rank	m/z [Da]	MH+ [Da]	Theo. MH+ [Da]	DeltaM [ppm]	Deltam/z [Da]	Activation Type	MS Order	Isolation Interference [%]	Average Reporter S/N	Comp. Voltage [V]	Ion Inject Time [ms]	RT [min]	First Scan	Spectrum File	File ID	Abundance: 126	Abundance: 127N	Abundance: 127C	Abundance: 128N	Abundance: 128C	Abundance: 129N	Abundance: 129C	Abundance: 130N	Abundance: 130C	Abundance: 131N	Abundance: 131C	Abundance: 132N	Abundance: 132C	Abundance: 133N	Abundance: 133C	Abundance: 134N	Quan Info	XCorr	# Protein Groups	Percolator q-Value	Percolator PEP
		FALSE	High	Sequest HT (A2)	Unambiguous	[K].sYEAYVLNIVR.[F]	N-Term(TMTpro)	1	P05026	P05026	0	2	0.4276	0	1	1	815.96	1630.91	1630.91	0.41	0.00033	HCD (High Energy Collision Dissociation)	MS2	33.2741	256.5		86	118.683	46329	010_2019_08_019_R_Wijeratne_021420_EF_F6.raw	F70.6	456.8	430.7	463.6	190.9	167.9	109.5	85	58.8	456.4	449	514.4	296.8	170.3	121.3	65.1	67		3.04	1	6.383e-05	0.0001435
		FALSE	High	Sequest HT (A2)	Unambiguous	[K].sYEAYVLNIVR.[F]	N-Term(TMTpro)	1	P05026	P05026	0	3	0.6479	0	1	1	544.309	1630.91	1630.91	-0.29	-0.00016	HCD (High Energy Collision Dissociation)	MS2	29.2726	23.1		86	121.756	48784	010_2019_08_019_R_Wijeratne_021420_CD_F4.raw	F65.4	32.9	34.9	43	22.8	19.7	13.8	15.6	13.4	39.2	30.9	33.7	21.6	14.9	10.8	12.1	10.8		2.67	1	6.825e-05	0.0002031
		FALSE	High	Sequest HT (A2)	Unambiguous	[K].sYEAYVLNIVR.[F]	N-Term(TMTpro)	1	P05026	P05026	0	3	0.7123	0	1	1	544.307	1630.91	1630.91	-3.18	-0.00173	HCD (High Energy Collision Dissociation)	MS2	0	26.8	-50	87	135.412	73821	2020_10_137_Wijeratne_CETSA-UPR-480TechRep_CD_F1-6.raw	F68.6	44	46.3	50.3	24.9	20.3	8.7	7.8	8.4	44	45.6	56.6	32.6	17.1	10.3	4.7	7		2.85	1	7.41e-05	0.0002446
		FALSE	High	Sequest HT (A2)	Unambiguous	[K].sYEAYVLNIVR.[F]	N-Term(TMTpro)	1	P05026	P05026	0	3	0.7946	0	1	1	544.309	1630.91	1630.91	-0.53	-0.00029	HCD (High Energy Collision Dissociation)	MS2	15.2362	21.9	-50	87	134.717	73412	2020_10_137_Wijeratne_CETSA-UPR-480TechRep_EF_F1-6.raw	F66.6	33.3	37.6	37.2	27.1	19.6	13.3	6.8	9.4	37.5	42.2	29.9	22.4	13.1	9.8	6.9	4.4		3.31	1	7.41e-05	0.0002481
		FALSE	High	Sequest HT (A2)	Unambiguous	[K].sYEAYVLNIVR.[F]	N-Term(TMTpro)	1	P05026	P05026	0	3	0.6629	0	1	1	544.308	1630.91	1630.91	-1.53	-0.00083	HCD (High Energy Collision Dissociation)	MS2	15.6748	58.5		86	119.732	47519	010_2019_08_019_R_Wijeratne_021420_CD_F5.raw	F65.5	83.1	85	104.9	64.3	54.6	39.2	32.6	35.6	97.5	85.9	91.3	46.2	35.4	25.8	23.6	31.7		3.5	1	8.052e-05	0.0003277
		FALSE	High	Sequest HT (A2)	Unambiguous	[K].sYEAYVLNIVR.[F]	N-Term(TMTpro)	1	P05026	P05026	0	3	0.5204	0	1	1	544.309	1630.91	1630.91	0.86	0.00047	HCD (High Energy Collision Dissociation)	MS2	31.7099	79.9		86	120.312	46213	010_2019_08_019_R_Wijeratne_021420_AB_F6.raw	F64.6	133.8	125.3	128.1	75.1	41	46.3	34.5	28.7	144.3	160.4	133.8	80.8	54.5	40	29.1	23.1		2.69	1	8.68e-05	0.000356
		FALSE	High	Sequest HT (A2)	Unambiguous	[K].sYEAYVLNIVR.[F]	N-Term(TMTpro)	1	P05026	P05026	0	3	0.75	0	1	1	544.309	1630.91	1630.91	0.16	9e-05	HCD (High Energy Collision Dissociation)	MS2	52.2894	19.5	-50	87	137.04	74619	2020_10_137_Wijeratne_CETSA-UPR-480TechRep_AB_F1-5.raw	F67.5	33.4	32.9	29.6	18.8	5.3	11.4	5.9	3.7	43.1	36.6	33.4	19.9	16.5	10.3	5.8	4.8		2.76	1	8.68e-05	0.000355
		FALSE	High	Sequest HT (A2)	Unambiguous	[K].sYEAYVLNIVR.[F]	N-Term(TMTpro)	1	P05026	P05026	0	3	0.3452	0	1	1	544.308	1630.91	1630.91	-2.08	-0.00113	HCD (High Energy Collision Dissociation)	MS2	51.4164	35.2		86	122.631	47257	010_2019_08_019_R_Wijeratne_021420_GH_F5.raw	F71.5	46.1	43.9	54.1	32.5	25.3	23.8	36.5	19.5	52.6	55	49.1	33.1	28.4	18.1	22	23.5		3.1	1	9.409e-05	0.0004438
		FALSE	High	Sequest HT (A2)	Unambiguous	[K].sYEAYVLNIVR.[F]	N-Term(TMTpro)	1	P05026	P05026	0	3	0.6074	0	1	1	544.309	1630.91	1630.91	0.38	0.00021	HCD (High Energy Collision Dissociation)	MS2	30.1186	48		86	121.422	46707	010_2019_08_019_R_Wijeratne_021420_AB_F6.raw	F64.6	78.3	71.1	74.3	45.6	28.4	32.2	17	23.2	83.4	79.9	72.6	50.4	37.5	36.3	21.3	16.3		3.26	1	0.0001003	0.0004788
		FALSE	High	Sequest HT (A2)	Unambiguous	[K].sYEAYVLNIVR.[F]	N-Term(TMTpro)	1	P05026	P05026	0	3	0.7224	0	1	1	544.308	1630.91	1630.91	-1.42	-0.00077	HCD (High Energy Collision Dissociation)	MS2	12.5593	24.9	-50	87	136.392	73985	2020_10_137_Wijeratne_CETSA-UPR-480TechRep_AB_F1-6.raw	F67.6	50.5	45.7	48.3	23.3	10.4	9.3	6.8	6.9	49.7	49	41.1	25.4	15.6	8	8.1			2.81	1	0.0001084	0.0005344
		FALSE	High	Sequest HT (A2)	Unambiguous	[K].sYEAYVLNIVR.[F]	N-Term(TMTpro)	1	P05026	P05026	0	3	0.6154	0	1	1	544.307	1630.91	1630.91	-3.98	-0.00216	HCD (High Energy Collision Dissociation)	MS2	14.7846	22.2	-50	87	135.192	73699	2020_10_137_Wijeratne_CETSA-UPR-480TechRep_CD_F1-6.raw	F68.6	32.6	35	44.8	18.2	14.6	14.2	7.1	6.5	37.9	37.5	41.1	24.6	16	11.3	5.4	7.7		2.21	1	0.000116	0.0006739
		FALSE	High	Sequest HT (A2)	Unambiguous	[K].sYEAYVLNIVR.[F]	N-Term(TMTpro)	1	P05026	P05026	0	2	0.3957	0	1	1	815.959	1630.91	1630.91	-0.64	-0.00052	HCD (High Energy Collision Dissociation)	MS2	41.0196	89.6	-50	87	139.026	75651	2020_10_137_Wijeratne_CETSA-UPR-480TechRep_AB_F1-4.raw	F67.4	148.9	127.8	128	86.1	51.2	56.9	37.2	36.8	158.7	156.1	137.3	100.9	77.8	57.5	43.6	29		1.39	1	0.0001451	0.000901
		FALSE	High	Sequest HT (A2)	Unambiguous	[K].sYEAYVLNIVR.[F]	N-Term(TMTpro)	1	P05026	P05026	0	3	0.3929	0	1	1	544.308	1630.91	1630.91	-2.57	-0.0014	HCD (High Energy Collision Dissociation)	MS2	54.6548	59.1		86	120.57	47600	010_2019_08_019_R_Wijeratne_021420_EF_F5.raw	F70.5	77.5	88.2	93.7	52.6	42.7	32.1	30.2	28	94.8	91.6	102.5	80.5	40.1	34.5	19.1	38.2		3.08	1	0.0001546	0.0009481
		FALSE	High	Sequest HT (A2)	Unambiguous	[K].sYEAYVLNIVR.[F]	N-Term(TMTpro)	1	P05026	P05026	0	3	0.6098	0	1	1	544.311	1630.92	1630.91	3.38	0.00184	HCD (High Energy Collision Dissociation)	MS2	66.4337	52.4		86	117.219	44628	010_2019_08_019_R_Wijeratne_021420_CD_F7.raw	F65.7	83.5	79.4	89.6	51.1	48.1	24.6	24.5	18.7	99.4	85.5	90.2	49.2	36.3	19	21.3	17.5		2.64	1	0.0001569	0.001031
		FALSE	High	Sequest HT (A2)	Unambiguous	[K].sYEAYVLNIVR.[F]	N-Term(TMTpro)	1	P05026	P05026	0	3	0.5902	0	1	1	544.308	1630.91	1630.91	-1.26	-0.00068	HCD (High Energy Collision Dissociation)	MS2	60.1342	70.3		86	119.605	46630	010_2019_08_019_R_Wijeratne_021420_CD_F6.raw	F65.6	108.1	107.3	119.6	66.2	69.2	41.5	37.8	31.9	118	111.8	100.6	67.5	49.2	35	27.5	33		2.66	1	0.0001624	0.001114
		FALSE	High	Sequest HT (A2)	Unambiguous	[K].sYEAYVLNIVR.[F]	N-Term(TMTpro)	1	P05026	P05026	0	3	0.6838	0	1	1	544.308	1630.91	1630.91	-1.36	-0.00074	HCD (High Energy Collision Dissociation)	MS2	33.6022	15	-50	87	135.301	73316	2020_10_137_Wijeratne_CETSA-UPR-480TechRep_GH_F1-7.raw	F69.9	26.5	25.8	28.5	15.3	9	5.4	6.2	4.5	28.4	29.6	25.1	12	7.5	6.1	4.3	6.1		2.72	1	0.0001854	0.001275
		FALSE	High	Sequest HT (A2)	Unambiguous	[K].sYEAYVLNIVR.[F]	N-Term(TMTpro)	1	P05026	P05026	0	3	0.2602	0	1	1	544.308	1630.91	1630.91	-1.59	-0.00087	HCD (High Energy Collision Dissociation)	MS2	21.8161	42.1		86	121.699	46330	010_2019_08_019_R_Wijeratne_021420_GH_F6.raw	F71.6	54.1	57.4	68.6	41.3	30.1	24	43.1	20.6	61.7	59.5	60.1	41	32.4	20.3	28.7	30.2		2.69	1	0.0002062	0.001429
		FALSE	High	Sequest HT (A2)	Unambiguous	[K].sYEAYVLNIVR.[F]	N-Term(TMTpro)	1	P05026	P05026	0	3	0.6507	0	1	1	544.311	1630.92	1630.91	4.01	0.00218	HCD (High Energy Collision Dissociation)	MS2	0	23.3	-50	87	136.5	74074	2020_10_137_Wijeratne_CETSA-UPR-480TechRep_CD_F1-5.raw	F68.5	35	38.1	38.8	22.1	13.5	11	8.5	7.9	40.5	37.8	40.7	33.4	17.7	12.2	8.9	7.2		2.29	1	0.0002288	0.001632
		FALSE	High	Sequest HT (A2)	Unambiguous	[K].sYEAYVLNIVR.[F]	N-Term(TMTpro)	1	P05026	P05026	0	2	0.5602	0	1	1	815.96	1630.91	1630.91	-0.27	-0.00022	HCD (High Energy Collision Dissociation)	MS2	52.7097	54.4		12.039	121.376	47947	010_2019_08_019_R_Wijeratne_021420_AB_F5.raw	F64.5	109.7	94.8	93	39	28.6	21.9	11.7	8.3	124.6	111.9	107.7	41.8	33.6	24.4	11.7	7.2		1.91	1	0.000273	0.001931
		FALSE	High	Sequest HT (A2)	Unambiguous	[K].sYEAYVLNIVR.[F]	N-Term(TMTpro)	1	P05026	P05026	0	3	0.3652	0	1	1	544.304	1630.9	1630.91	-9.47	-0.00515	HCD (High Energy Collision Dissociation)	MS2	43.5484	50.7	-50	87	136.825	74255	2020_10_137_Wijeratne_CETSA-UPR-480TechRep_CD_F1-5.raw	F68.5	72.8	76	69.4	40.5	45.9	28.7	32.4	25	71.3	62.4	77.5	70.1	38.6	32.3	27.8	40.7		1.15	1	0.0002899	0.002138
		FALSE	High	Sequest HT (A2)	Unambiguous	[K].sYEAYVLNIVR.[F]	N-Term(TMTpro)	1	P05026	P05026	0	2	0.5767	0	1	1	815.96	1630.91	1630.91	-0.29	-0.00023	HCD (High Energy Collision Dissociation)	MS2	0	56.4		21.403	117.606	44801	010_2019_08_019_R_Wijeratne_021420_CD_F7.raw	F65.7	96.8	98.1	114.3	51.7	48	22.9	20.5	13.7	107.2	98.3	95.8	52.7	33.9	23.3	14.8	10		1.89	1	0.0005465	0.004169
		FALSE	High	Sequest HT (A2)	Unambiguous	[K].sYEAYVLNIVR.[F]	N-Term(TMTpro)	1	P05026	P05026	0	2	0.5183	0	1	1	815.958	1630.91	1630.91	-1.82	-0.00149	HCD (High Energy Collision Dissociation)	MS2	37.13	46.3	-50	87	134.75	73584	2020_10_137_Wijeratne_CETSA-UPR-480TechRep_EF_F1-4.raw	F66.4	79.5	80.7	85.7	42.5	40.6	24.1	14.1	20	97.3	80.1	72.3	38.2	25.2	14.4	13.4	12.6		1.64	1	0.0009223	0.006522
		FALSE	High	Sequest HT (A2)	Unambiguous	[K].sYEAYVLNIVR.[F]	N-Term(TMTpro)	1	P05026	P05026	0	2	0.2824	0	1	1	815.956	1630.91	1630.91	-4.34	-0.00354	HCD (High Energy Collision Dissociation)	MS2	0	114.9		25.45	121.391	47974	010_2019_08_019_R_Wijeratne_021420_EF_F5.raw	F70.5	205	189.2	222.2	87.9	74.3	44	30	21.2	233.1	200.8	234.7	129.5	73.4	45.9	24.2	22.8		2.16	1	0.0009855	0.006826
		FALSE	High	Sequest HT (A2)	Unambiguous	[K].sYEAYVLNIVR.[F]	N-Term(TMTpro)	1	P05026	P05026	0	3	0.439	0	1	1	544.31	1630.92	1630.91	2.44	0.00133	HCD (High Energy Collision Dissociation)	MS2	36.151	15.3	-50	87	136.431	74391	2020_10_137_Wijeratne_CETSA-UPR-480TechRep_CD_F1-4.raw	F68.4	19.1	24.1	27.1	13.2	14.8	5.8	6.3	6.1	23.4	18.7	23.9	22.2	13.8	10.9	6.6	8.6		1.23	1	0.002138	0.01629
	FALSE	High	[K].TEISFRPNDPK.[S]	1xTMTpro [K11]; 1xTMTpro [N-Term]	0.000852229	0.000163865	1	1	12	P05026	P05026 [86-96]		0	1912.08	65	58.9	55.9	61.7	59.2	60.6	27.6	37.5	17.2	29.1	24.3	22	11.8	13	11.5	12.1	364.7	407.5	424	485.3	396.4	432.6	374.6	380.9	431.9	437.8	402.9	437.1	375.7	373.8	470.3	454.8	478.1	430.5	195.6	228.6	214.3	257	248.2	225.6	186	144	195.8	174.4	158.4	179.9	112.9	98	129.2	117.7	128	73.2	93.9	65	104	81.5	125.6	84.2	84.4	79.5	91.4	96	85.4	69.3																	34.34	26.78	51.4	57.55			30.84	31.06	49.2	53.61			18.42	39.57	50.06	64.76			2.13	34.33	48.48	74.13			1.41	0.05	51.45	72.4			13.59	1.3	48.58	71.41			22.75	42.44	71.53	78.5			45.82	45.12	55.44	78.76				Not Found	High	Not Found	High	Not Found	High	Not Found	High	Not Found	High	Not Found	High	Not Found	High	Not Found	High	Not Found	High	Not Found	High	Not Found	High	Not Found	High	Not Found	High	Not Found	High	Not Found	High	Not Found	High	High	High	High	High	High	High	High	High	High	Not Found	High	Not Found	High	High	High	High	High	High	High	High	High	Not Found	High	Not Found	High	High	High	High	High	High	High	High	High	Not Found	High	Not Found	High	High	High	High	High	High	High	High	High	Not Found	High	Not Found	High	High	High	High	High	High	High	High	High	Not Found	High	Not Found	High	High	High	High	High	High	High	High	High	Not Found	High	Not Found	High	High	High	High	High	High	High	High	High	Not Found	High	Not Found	High	High	High	High	High	High	High	High	High	Not Found	High	Not Found	High	7.082e-05	0.0002161	1.81
		Checked	Confidence	Identifying Node	PSM Ambiguity	Annotated Sequence	Modifications	# Proteins	Master Protein Accessions	Protein Accessions	# Missed Cleavages	Charge	DeltaScore	DeltaCn	Rank	Search Engine Rank	m/z [Da]	MH+ [Da]	Theo. MH+ [Da]	DeltaM [ppm]	Deltam/z [Da]	Activation Type	MS Order	Isolation Interference [%]	Average Reporter S/N	Comp. Voltage [V]	Ion Inject Time [ms]	RT [min]	First Scan	Spectrum File	File ID	Abundance: 126	Abundance: 127N	Abundance: 127C	Abundance: 128N	Abundance: 128C	Abundance: 129N	Abundance: 129C	Abundance: 130N	Abundance: 130C	Abundance: 131N	Abundance: 131C	Abundance: 132N	Abundance: 132C	Abundance: 133N	Abundance: 133C	Abundance: 134N	Quan Info	XCorr	# Protein Groups	Percolator q-Value	Percolator PEP
		FALSE	High	Sequest HT (A2)	Unambiguous	[K].tEISFRPNDPk.[S]	N-Term(TMTpro); K11(TMTpro)	1	P05026	P05026	0	3	0.2265	0	1	1	638.03	1912.08	1912.08	-1.54	-0.00098	HCD (High Energy Collision Dissociation)	MS2	7.70454	198.6	-50	87	67.0639	35496	2020_10_137_Wijeratne_CETSA-UPR-480TechRep_CD_F1-6.raw	F68.6	358.8	355.3	334.6	156	142.9	76.8	63	50	383.9	366	394.8	224.1	108.6	74.8	38.8	49.7		1.81	1	7.082e-05	0.0002161
		FALSE	High	Sequest HT (A2)	Unambiguous	[K].tEISFRPNDPk.[S]	N-Term(TMTpro); K11(TMTpro)	1	P05026	P05026	0	3	0.2898	0	1	1	638.03	1912.08	1912.08	-1.76	-0.00112	HCD (High Energy Collision Dissociation)	MS2	0	168.8	-50	87	66.5469	35236	2020_10_137_Wijeratne_CETSA-UPR-480TechRep_EF_F1-6.raw	F66.6	289.7	300.4	324.9	149.9	133.7	90.3	59.6	60.4	315.1	293.8	277.3	143.6	99.1	67.5	43.6	51.2		1.76	1	0.0002799	0.002007
		FALSE	High	Sequest HT (A2)	Unambiguous	[K].tEISFRPNDPk.[S]	N-Term(TMTpro); K11(TMTpro)	1	P05026	P05026	0	3	0.3563	0	1	1	638.031	1912.08	1912.08	0.4	0.00025	HCD (High Energy Collision Dissociation)	MS2	59.2847	191.6	-50	87	69.0921	36288	2020_10_137_Wijeratne_CETSA-UPR-480TechRep_AB_F1-6.raw	F67.6	346	295.4	294.2	165.6	106.6	114.4	60.5	68.5	383.3	346.8	353.6	191.7	139.1	108	51.6	40.3		1.74	1	0.001099	0.007618
		FALSE	High	Sequest HT (A2)	Unambiguous	[K].tEISFRPNDPk.[S]	N-Term(TMTpro); K11(TMTpro)	1	P05026	P05026	0	3	0.3571	0	1	1	638.034	1912.09	1912.08	5.24	0.00334	HCD (High Energy Collision Dissociation)	MS2	71.3989	138.7	-50	87	65.8763	35056	2020_10_137_Wijeratne_CETSA-UPR-480TechRep_EF_F1-5.raw	F66.5	211.9	203.9	229.5	155.9	141.2	89	60.1	46.4	242.4	229.3	218.4	140.3	100.3	62.1	42.3	45.5		1.4	1	0.001841	0.01359
		FALSE	High	Sequest HT (A2)	Unambiguous	[K].tEISFRPNDPk.[S]	N-Term(TMTpro); K11(TMTpro)	1	P05026	P05026	0	4	0.4481	0	1	1	478.774	1912.08	1912.08	-1.18	-0.00056	HCD (High Energy Collision Dissociation)	MS2	14.0184	57.4	-50	87	68.3031	35908	2020_10_137_Wijeratne_CETSA-UPR-480TechRep_CD_F1-5.raw	F68.5	108.5	112.2	93.7	42.6	41.3	25.7	16.8	10.3	109.7	110.2	103.5	68.7	35.4	24.1	8.9	7.4		2.41	1	0.002433	0.01911
		FALSE	High	Sequest HT (A2)	Unambiguous	[K].tEISFRPNDPk.[S]	N-Term(TMTpro); K11(TMTpro)	1	P05026	P05026	0	3	0.3544	0	1	1	638.03	1912.07	1912.08	-1.83	-0.00116	HCD (High Energy Collision Dissociation)	MS2	41.3882	87.4	-50	87	68.2948	35870	2020_10_137_Wijeratne_CETSA-UPR-480TechRep_GH_F1-7.raw	F69.9	137.3	139	165.3	87.5	56.3	48.1	48	29.3	161.4	163.9	145.7	76.1	61.8	24	31.5	23.3		1.58	1	0.00247	0.01959
		FALSE	High	Sequest HT (A2)	Unambiguous	[K].tEISFRPNDPk.[S]	N-Term(TMTpro); K11(TMTpro)	1	P05026	P05026	0	3	0.1611	0	1	1	638.032	1912.08	1912.08	1.32	0.00084	HCD (High Energy Collision Dissociation)	MS2	8.67151	159.8	-50	87	67.5849	36001	2020_10_137_Wijeratne_CETSA-UPR-480TechRep_GH_F1-5.raw	F69.6	259.1	263.9	312.8	160.7	102.1	79.9	77.6	56.1	271.2	273.2	284.8	149.5	118.1	49.2	52.7	46		1.49	1	0.003788	0.03661
		FALSE	High	Sequest HT (A2)	Unambiguous	[K].tEISFRPNDPk.[S]	N-Term(TMTpro); K11(TMTpro)	1	P05026	P05026	0	3	0.2751	0	1	1	638.031	1912.08	1912.08	0.29	0.00018	HCD (High Energy Collision Dissociation)	MS2	32.1845	236.8		24.478	51.0138	17822	010_2019_08_019_R_Wijeratne_021420_EF_F6.raw	F70.6	345.1	340.7	387.9	185.5	178.6	128.8	119.9	84.3	405.6	356.5	427.7	285.3	196.4	138.3	96.4	111.9		1.89	1	0.004186	0.04175
		FALSE	High	Sequest HT (A2)	Unambiguous	[K].tEISFRPNDPk.[S]	N-Term(TMTpro); K11(TMTpro)	1	P05026	P05026	0	4	0.1304	0	1	1	478.775	1912.08	1912.08	-0.04	-2e-05	HCD (High Energy Collision Dissociation)	MS2	70.337	35.5	-50	87	70.3061	37170	2020_10_137_Wijeratne_CETSA-UPR-480TechRep_AB_F1-4.raw	F67.4	64.6	61.1	50.5	37.5	20.2	17.1	11.6	10.6	69.4	72.6	59.2	33.3	23.8	16.4	11.3	8.7		1.61	1	0.00419	0.0418
		FALSE	High	Sequest HT (A2)	Unambiguous	[K].tEISFRPNDPk.[S]	N-Term(TMTpro); K11(TMTpro)	1	P05026	P05026	0	4	0.1958	0	1	1	478.773	1912.07	1912.08	-5.1	-0.00244	HCD (High Energy Collision Dissociation)	MS2	6.63955	35.5	-50	87	68.7097	36081	2020_10_137_Wijeratne_CETSA-UPR-480TechRep_AB_F1-7.raw	F67.7	65	55.9	59.2	27.6	17.2	24.3	11.8	11.5	58.9	61.7	60.6	37.5	29.1	22	13	12.1		1.43	1	0.005267	0.05531
		FALSE	High	Sequest HT (A2)	Unambiguous	[K].tEISFRPNDPk.[S]	N-Term(TMTpro); K11(TMTpro)	1	P05026	P05026	0	3	0.125	0	1	1	638.032	1912.08	1912.08	1.55	0.00099	HCD (High Energy Collision Dissociation)	MS2	31.8448	167.6		5.788	52.9219	18653	010_2019_08_019_R_Wijeratne_021420_EF_F5.raw	F70.5	275.4	280.2	293	120.8	108	56	61.7	54	341.9	296	318.1	174.7	110.6	66.9	56	68		1.6	1	0.006898	0.07763
		FALSE	High	Sequest HT (A2)	Unambiguous	[K].tEISFRPNDPk.[S]	N-Term(TMTpro); K11(TMTpro)	1	P05026	P05026	0	3	0.045	0	1	1	638.032	1912.08	1912.08	1.16	0.00074	HCD (High Energy Collision Dissociation)	MS2	16.1134	199.3		12.596	52.1532	18696	010_2019_08_019_R_Wijeratne_021420_CD_F5.raw	F65.5	284.7	300.1	329.6	192.7	187.9	124.3	110.4	118.1	336.4	304.7	280.4	178.4	144.1	97.1	88.6	110.6		2	1	0.009298	0.1095
	FALSE	High	[K].FIWNSEK.[K]	1xTMTpro [K7]; 1xTMTpro [N-Term]	0.00635022	0.000806931	1	1	13	P05026	P05026 [15-21]		0	1531.88	289.9	297.8	264.6	307.3	242.3	263.8	131	154	77.2	120.3	71.4	78.2	44.5	44.2	37.8	29.6	562.9	626.9	317.1	319	229.9	263.8	582.3	603.4	307.8	303.9	257.7	255.8	611.8	600.1	354.8	287.1	269.8	251.4	312.7	365	150.7	150.3	132.4	128.9	293.7	229.7	150.2	99.9	86.3	87.6	158.4	137.4	85.2	61.1	56.4	36.2	109.5	78.8	55.6	37.7	53.7	37.3	77.7	76.1	44.4	35.6	40.2	30.9	12.25	5.91	6.09	7.08	5.95	4.72	4.37	9.98	25.07	18.82	13.7	14.39	22.13	37.9	30.7	45.03	21.84	20.46			64.75	64.8	18.49	20.11			58.11	60.83	26.88	12.59			58.89	60.91	41.51	16.87			54.31	59.36	41.96	39.98			60.57	63.76	44.88	33.51			66.06	64.09	52.7	54.27			63.47	48.8	66.33	58.26			69.79	57.32		High	High	High	High	High	High	High	High	High	High	High	High	High	High	High	High	High	High	High	High	High	High	High	High	High	High	High	High	High	High	High	High	High	High	High	High	High	Not Found	High	Not Found	High	High	High	High	High	High	High	High	High	Not Found	High	Not Found	High	High	High	High	High	High	High	High	High	Not Found	High	Not Found	High	High	High	High	High	High	High	High	High	Not Found	High	Not Found	High	High	High	High	High	High	High	High	High	Not Found	High	Not Found	High	High	High	High	High	High	High	High	High	Not Found	High	Not Found	High	High	High	High	High	High	High	High	High	Not Found	High	Not Found	High	High	High	High	High	High	High	High	High	Not Found	High	Not Found	High	High	High	High	High	0.0002468	0.00182	2.29
		Checked	Confidence	Identifying Node	PSM Ambiguity	Annotated Sequence	Modifications	# Proteins	Master Protein Accessions	Protein Accessions	# Missed Cleavages	Charge	DeltaScore	DeltaCn	Rank	Search Engine Rank	m/z [Da]	MH+ [Da]	Theo. MH+ [Da]	DeltaM [ppm]	Deltam/z [Da]	Activation Type	MS Order	Isolation Interference [%]	Average Reporter S/N	Comp. Voltage [V]	Ion Inject Time [ms]	RT [min]	First Scan	Spectrum File	File ID	Abundance: 126	Abundance: 127N	Abundance: 127C	Abundance: 128N	Abundance: 128C	Abundance: 129N	Abundance: 129C	Abundance: 130N	Abundance: 130C	Abundance: 131N	Abundance: 131C	Abundance: 132N	Abundance: 132C	Abundance: 133N	Abundance: 133C	Abundance: 134N	Quan Info	XCorr	# Protein Groups	Percolator q-Value	Percolator PEP
		FALSE	High	Sequest HT (A2)	Unambiguous	[K].fIWNSEk.[K]	N-Term(TMTpro); K7(TMTpro)	1	P05026	P05026	0	2	0.6026	0	1	1	766.443	1531.88	1531.88	1.09	0.00083	HCD (High Energy Collision Dissociation)	MS2	12.4037	92	-50	87	106.762	57403	2020_10_137_Wijeratne_CETSA-UPR-480TechRep_AB_F1-7.raw	F67.7	171.5	162.6	145	81.8	42.5	45.7	23.1	19.9	180.8	191.1	158.4	91.1	71.1	44.9	25.8	16.4		2.29	1	0.0002468	0.00182
		FALSE	High	Sequest HT (A2)	Unambiguous	[K].fIWNSEk.[K]	N-Term(TMTpro); K7(TMTpro)	1	P05026	P05026	0	2	0.6407	0	1	1	766.445	1531.88	1531.88	3.87	0.00297	HCD (High Energy Collision Dissociation)	MS2	12.48	114.2	-50	87	103.943	57393	2020_10_137_Wijeratne_CETSA-UPR-480TechRep_CD_F1-8.raw	F68.8	195.6	190.2	190	91.7	102.3	50.1	34.1	24.3	222.1	212.6	216	131.8	72.5	42.4	24	26.7		2.31	1	0.0004784	0.003726
		FALSE	High	Sequest HT (A2)	Unambiguous	[K].fIWNSEk.[K]	N-Term(TMTpro); K7(TMTpro)	1	P05026	P05026	0	2	0.52	0	1	1	766.444	1531.88	1531.88	2.41	0.00185	HCD (High Energy Collision Dissociation)	MS2	30.2188	107.9	-50	87	104.337	57319	2020_10_137_Wijeratne_CETSA-UPR-480TechRep_EF_F1-8.raw	F66.8	200.5	178.8	233.8	89.7	95	52.8	33.4	30.1	206.7	193.5	177.3	89	63.3	37.2	23.2	22.4		1.75	1	0.0008369	0.00607
		FALSE	High	Sequest HT (A2)	Unambiguous	[K].fIWNSEk.[K]	N-Term(TMTpro); K7(TMTpro)	1	P05026	P05026	0	2	0.557	0	1	1	766.443	1531.88	1531.88	1.39	0.00106	HCD (High Energy Collision Dissociation)	MS2	0	167	-50	87	105.372	57065	2020_10_137_Wijeratne_CETSA-UPR-480TechRep_CD_F1-7.raw	F68.7	286.1	320.3	314.7	139.4	114	63.9	39.9	22.4	319.8	310.3	332.8	192	99.3	65.5	28.6	22.4		2.28	1	0.0009055	0.006432
		FALSE	High	Sequest HT (A2)	Unambiguous	[K].fIWNSEk.[K]	N-Term(TMTpro); K7(TMTpro)	1	P05026	P05026	0	2	0.521	0	1	1	766.442	1531.88	1531.88	-0.21	-0.00016	HCD (High Energy Collision Dissociation)	MS2	0	165.3		48.725	84.4542	30554	010_2019_08_019_R_Wijeratne_021420_AB_F8.raw	F64.8	316.2	276.2	252.7	135.1	92.3	78.7	52.1	47.1	310.5	323.1	272.7	165.3	137.5	86.6	58.2	41.2		2.38	1	0.001191	0.00826
		FALSE	High	Sequest HT (A2)	Unambiguous	[K].fIWNSEk.[K]	N-Term(TMTpro); K7(TMTpro)	1	P05026	P05026	0	2	0.5289	0	1	1	766.442	1531.88	1531.88	0.56	0.00043	HCD (High Energy Collision Dissociation)	MS2	0	220.1		47.798	84.3618	30445	010_2019_08_019_R_Wijeratne_021420_GH_F8.raw	F71.8	377	398.8	420.4	198.4	136.4	93.6	87	69	432.8	405.3	398.6	201.6	142.4	59	53.4	47.5		2.42	1	0.001345	0.009268
		FALSE	High	Sequest HT (A2)	Unambiguous	[K].fIWNSEk.[K]	N-Term(TMTpro); K7(TMTpro)	1	P05026	P05026	0	2	0.15	0	1	1	766.444	1531.88	1531.88	2.6	0.00199	HCD (High Energy Collision Dissociation)	MS2	18.8423	284.6		86	83.5507	30325	010_2019_08_019_R_Wijeratne_021420_CD_F7.raw	F65.7	471.1	466.6	514.8	282.1	270.5	149.7	106.3	84.1	510.1	475.8	461.3	284.7	207.2	117.7	77.4	74.4		2.2	1	0.0021	0.01587
		FALSE	High	Sequest HT (A2)	Unambiguous	[K].fIWNSEk.[K]	N-Term(TMTpro); K7(TMTpro)	1	P05026	P05026	0	2	0.5278	0	1	1	766.444	1531.88	1531.88	3.36	0.00257	HCD (High Energy Collision Dissociation)	MS2	0	58.3	-50	87	106.051	56984	2020_10_137_Wijeratne_CETSA-UPR-480TechRep_GH_F1-7.raw	F69.9	97.4	112.5	112.3	58.8	33.8	22.7	22.3	16.2	110.5	109.6	100.6	54.4	35.8	13.3	17.5	15.4		1.8	1	0.003845	0.03743
		FALSE	High	Sequest HT (A2)	Unambiguous	[K].fIWNSEk.[K]	N-Term(TMTpro); K7(TMTpro)	1	P05026	P05026	0	3	0.5748	0	1	1	511.297	1531.88	1531.88	-0.78	-0.0004	HCD (High Energy Collision Dissociation)	MS2	30.538	50.7	-50	87	106.648	58016	2020_10_137_Wijeratne_CETSA-UPR-480TechRep_AB_F1-8.raw	F67.8	94.3	90.8	87.3	45.2	22	19.1	14.9	10.4	104.8	101.2	96.7	52.4	34.1	25.7	7.8	4.9		2.14	1	0.00582	0.06292
		FALSE	High	Sequest HT (A2)	Unambiguous	[K].fIWNSEk.[K]	N-Term(TMTpro); K7(TMTpro)	1	P05026	P05026	0	2	0.1991	0	1	1	766.445	1531.88	1531.88	4.71	0.00361	HCD (High Energy Collision Dissociation)	MS2	54.0642	253.9		86	86.0502	30839	010_2019_08_019_R_Wijeratne_021420_AB_F7.raw	F64.7	472.2	394.5	407.9	220.7	123.1	128.6	81.5	72.1	487.2	465.8	453.1	265.7	205	144.2	79.1	61.9		2.31	1	0.006488	0.07237
		FALSE	High	Sequest HT (A2)	Unambiguous	[K].fIWNSEk.[K]	N-Term(TMTpro); K7(TMTpro)	1	P05026	P05026	0	3	0.5517	0	1	1	511.296	1531.87	1531.88	-0.96	-0.00049	HCD (High Energy Collision Dissociation)	MS2	35.0739	29.1	-50	87	107.566	57640	2020_10_137_Wijeratne_CETSA-UPR-480TechRep_GH_F1-8.raw	F69.10	42.8	54	60.9	29.5	20.8	11.3	10.8	7.2	50.3	51.9	58	28	18.1	8.9	8.5	4.7		2.03	1	0.006948	0.07847
		FALSE	High	Sequest HT (A2)	Unambiguous	[K].fIWNSEk.[K]	N-Term(TMTpro); K7(TMTpro)	1	P05026	P05026	0	3	0.5116	0	1	1	511.296	1531.87	1531.88	-2.04	-0.00104	HCD (High Energy Collision Dissociation)	MS2	4.64497	64.6	-50	87	103.96	56318	2020_10_137_Wijeratne_CETSA-UPR-480TechRep_EF_F1-7.raw	F66.7	116.6	129	121	61	55.2	32.4	22.2	14.3	112.3	110.4	109.8	61.3	36.6	23.9	14.5	13.2		2.15	1	0.007751	0.08889
		FALSE	High	Sequest HT (A2)	Unambiguous	[K].fIWNSEk.[K]	N-Term(TMTpro); K7(TMTpro)	1	P05026	P05026	0	2	0.0859	0	1	1	766.441	1531.88	1531.88	-0.83	-0.00063	HCD (High Energy Collision Dissociation)	MS2	0	128.1		30.925	83.2538	30204	010_2019_08_019_R_Wijeratne_021420_CD_F7.raw	F65.7	186.6	197.5	226.8	141	128.3	70.3	55.6	45.1	215.1	220.5	194.8	126.8	100	57.2	40.7	43.5		1.98	1	0.008261	0.09534
	FALSE	High	[R].GDFNHER.[G]	1xTMTpro [N-Term]	0.00933017	0.00118475	1	1	11	P05026	P05026 [137-143]		0	1178.59	142	159.5	103.2	59.9	127.4	134.8	69.2	87.2	44.1	58.9	58.6	54.7	38.6	33.5	36.8	23.5	263.4	250.5	205.1	213.5	183.7	178.1	237.2	213.4	190.7	189.6	176.2	182.3	249	210.9	218.4	216.3	193.2	187.8	116.7	120.3	104.5	139.7	114.8	120.6	116.5	96.5	108.1	86.5	85.3	97.3	80.8	59.3	71	72.9	77.2	57.6	60.1	50.8	54.6	44.2	83.6	62	59.6	53.8	47.7	39.8	56.1	56.5	49.66	12.28	37.81	40.05	17.89	30.05	15.04	34.73	12.62	28.57	31.2	29.19	25.91	36.68	9.58	24.26			92.6	86.52	58.99	18.35			98.02	96.38	39.25	13.05			89.86	91.61	16.46	18.88			79.41	96.26	18.69	16.24			64.96	86	8.77	27.23			41.94	66.6	31.18	52.61			26.81	57.18	48.68	56.21			3.11	33.8	50.44	77.66		High	High	High	High	High	High	High	High	High	High	High	High	High	High	High	High	High	High	High	High	High	High	High	High	High	High	High	High	High	High	High	High	High	High	High	High	High	High	High	High	High	High	High	High	High	High	High	High	High	High	High	High	High	High	High	High	High	High	High	High	High	High	High	High	High	High	High	High	High	High	High	High	High	High	High	High	High	High	High	High	High	High	High	High	High	High	High	High	High	High	High	High	High	High	High	High	High	High	High	High	High	High	High	High	High	High	High	High	High	High	High	High	High	High	High	High	High	High	High	High	High	High	High	High	High	High	High	High	High	0.0003761	0.002904	2.69
		Checked	Confidence	Identifying Node	PSM Ambiguity	Annotated Sequence	Modifications	# Proteins	Master Protein Accessions	Protein Accessions	# Missed Cleavages	Charge	DeltaScore	DeltaCn	Rank	Search Engine Rank	m/z [Da]	MH+ [Da]	Theo. MH+ [Da]	DeltaM [ppm]	Deltam/z [Da]	Activation Type	MS Order	Isolation Interference [%]	Average Reporter S/N	Comp. Voltage [V]	Ion Inject Time [ms]	RT [min]	First Scan	Spectrum File	File ID	Abundance: 126	Abundance: 127N	Abundance: 127C	Abundance: 128N	Abundance: 128C	Abundance: 129N	Abundance: 129C	Abundance: 130N	Abundance: 130C	Abundance: 131N	Abundance: 131C	Abundance: 132N	Abundance: 132C	Abundance: 133N	Abundance: 133C	Abundance: 134N	Quan Info	XCorr	# Protein Groups	Percolator q-Value	Percolator PEP
		FALSE	High	Sequest HT (A2)	Unambiguous	[R].gDFNHER.[G]	N-Term(TMTpro)	1	P05026	P05026	0	3	0.6208	0	1	1	393.534	1178.59	1178.59	-0.12	-5e-05	HCD (High Energy Collision Dissociation)	MS2	62.2043	56.2	-50	19.605	13.4639	5402	2020_10_137_Wijeratne_CETSA-UPR-480TechRep_CD_F1-2.raw	F68.2	95.3	97.5	97.2	46.6	36.2	26.1	17.4	13.1	101.2	97.1	110.6	66.4	40.5	26.7	15.4	11.8		2.69	1	0.0003761	0.002904
		FALSE	High	Sequest HT (A2)	Unambiguous	[R].gDFNHER.[G]	N-Term(TMTpro)	1	P05026	P05026	0	2	0.6667	0	1	1	589.798	1178.59	1178.59	1.01	0.00059	HCD (High Energy Collision Dissociation)	MS2	0	124.5		86	6.3748	1579	010_2019_08_019_R_Wijeratne_021420_GH_F2.raw	F71.2	286.4	234.3	217.2	100.5	80.2	61.7	58.4	38.6	202.9	200	214.8	107.5	80.1	39	40.7	30.5		2.1	1	0.0009733	0.006763
		FALSE	High	Sequest HT (A2)	Unambiguous	[R].gDFNHER.[G]	N-Term(TMTpro)	1	P05026	P05026	0	3	0.6713	0	1	1	393.534	1178.59	1178.59	-0.46	-0.00018	HCD (High Energy Collision Dissociation)	MS2	76.8091	66.3	-50	16.631	13.0809	5404	2020_10_137_Wijeratne_CETSA-UPR-480TechRep_EF_F1-2.raw	F66.2	120.3	116	120.2	64.5	57.9	34.8	24.1	20	118.7	106.9	103.4	52.6	51.3	34.5	17	18.1		2.86	1	0.00111	0.007752
		FALSE	High	Sequest HT (A2)	Unambiguous	[R].gDFNHER.[G]	N-Term(TMTpro)	1	P05026	P05026	0	2	0.6441	0	1	1	589.797	1178.59	1178.59	-0.18	-0.0001	HCD (High Energy Collision Dissociation)	MS2	0	112		75.59	7.8481	1877	010_2019_08_019_R_Wijeratne_021420_EF_F1.raw	F70.1	198.3	198.5	207.5	90.9	79.8	42.2	29.8	21.8	196	197	214.2	132.3	77.7	54.1	27.4	23.8		2.22	1	0.001203	0.008356
		FALSE	High	Sequest HT (A2)	Unambiguous	[R].gDFNHER.[G]	N-Term(TMTpro)	1	P05026	P05026	0	2	0.6364	0	1	1	589.797	1178.59	1178.59	0.13	8e-05	HCD (High Energy Collision Dissociation)	MS2	0	139.3		86	7.8403	1873	010_2019_08_019_R_Wijeratne_021420_EF_F1.raw	F70.1	250.8	249.5	255	106.4	97.8	54.2	36.4	27	239.1	238.6	253.6	188.2	97.5	67.4	40.5	27		2.2	1	0.001554	0.01114
		FALSE	High	Sequest HT (A2)	Unambiguous	[R].gDFNHER.[G]	N-Term(TMTpro)	1	P05026	P05026	0	3	0.6233	0	1	1	393.534	1178.59	1178.59	0.55	0.00022	HCD (High Energy Collision Dissociation)	MS2	38.6853	122.9	-50	14.925	12.6863	5185	2020_10_137_Wijeratne_CETSA-UPR-480TechRep_GH_F1-2.raw	F69.2	117.8	132.5	171.9	131.1	90.8	96.6	119.7	81.4	156.3	166.2	164.2	135.4	118.3	85.2	94.4	104.8		2.15	1	0.002335	0.01804
		FALSE	High	Sequest HT (A2)	Unambiguous	[R].gDFNHER.[G]	N-Term(TMTpro)	1	P05026	P05026	0	3	0.6842	0	1	1	393.534	1178.59	1178.59	-0.33	-0.00013	HCD (High Energy Collision Dissociation)	MS2	52.3231	67.6	-50	63.758	14.7183	5670	2020_10_137_Wijeratne_CETSA-UPR-480TechRep_CD_F1-1.raw	F68.1	69.9	66.5	145.6	65.3	77.8	84.2	41.9	37.7	66.4	62.3	103.4	102.4	53.5	63.4	20.8	20.5		1.52	1	0.002436	0.01919
		FALSE	High	Sequest HT (A2)	Unambiguous	[R].gDFNHER.[G]	N-Term(TMTpro)	1	P05026	P05026	0	2	0.4933	0	1	1	589.798	1178.59	1178.59	1.4	0.00083	HCD (High Energy Collision Dissociation)	MS2	0	94.4		86	6.2811	1455	010_2019_08_019_R_Wijeratne_021420_AB_F2.raw	F64.2	204.9	135.8	144.7	77	48.2	73.3	46.5	34.4	174	80.2	167.2	112.1	72.3	67.5	43.7	28		2.25	1	0.00254	0.02035
		FALSE	High	Sequest HT (A2)	Unambiguous	[R].gDFNHER.[G]	N-Term(TMTpro)	1	P05026	P05026	0	2	0.6313	0	1	1	589.798	1178.59	1178.59	1.25	0.00073	HCD (High Energy Collision Dissociation)	MS2	0	139.9		86	6.2296	1561	010_2019_08_019_R_Wijeratne_021420_CD_F2.raw	F65.2	263.4	237.2	249	116.7	116.5	80.8	60.1	59.6	250.5	213.4	210.9	120.3	96.5	59.3	50.8	53.8		2.17	1	0.00258	0.02077
		FALSE	High	Sequest HT (A2)	Unambiguous	[R].gDFNHER.[G]	N-Term(TMTpro)	1	P05026	P05026	0	3	0.4318	0	1	1	393.534	1178.59	1178.59	-0.33	-0.00013	HCD (High Energy Collision Dissociation)	MS2	28.9112	63.5	-50	87	17.2004	6586	2020_10_137_Wijeratne_CETSA-UPR-480TechRep_AB_F1-1.raw	F67.1	98.4	78.5	112.2	62.2	40.3	46.8	32.1	39.4	146.2	44.8	108.6	67.9	48	44.4	25.7	19.8		2.2	1	0.003534	0.03326
		FALSE	High	Sequest HT (A2)	Unambiguous	[R].gDFNHER.[G]	N-Term(TMTpro)	1	P05026	P05026	0	3	0.3208	0	1	1	393.534	1178.59	1178.59	-1.02	-0.0004	HCD (High Energy Collision Dissociation)	MS2	23.5068	64.9	-50	82.614	14.8359	5984	2020_10_137_Wijeratne_CETSA-UPR-480TechRep_EF_F1-1.raw	F66.1	93.7	81.2	103.1	55.4	65.8	52.3	45.1	46.7	104.8	82.5	100	60.9	42.7	43.7	28.8	31.2		1.59	1	0.004652	0.04793
	FALSE	High	[K].AKEEGSWK.[K]	2xTMTpro [K2; K8]; 1xTMTpro [N-Term]	0.0421613	0.00459203	1	1	1	P05026	P05026 [6-13]		1	1847.08																			856	829.4					832.9	877					913.9	929.7					459.9	803.2					363.8	421.3					270.6	298.5					225.8	194.3					150.7	180.3																																																																				Not Found	Not Found	Not Found	Not Found	Not Found	Not Found	Not Found	Not Found	Not Found	Not Found	Not Found	Not Found	Not Found	Not Found	Not Found	Not Found	Not Found	Not Found	Not Found	Not Found	Not Found	Not Found	Not Found	Not Found	Not Found	Not Found	Not Found	Not Found	Not Found	Not Found	Not Found	Not Found	Not Found	Not Found	Not Found	Not Found	Not Found	High	Not Found	High	Not Found	Not Found	Not Found	Not Found	Not Found	Not Found	Not Found	Not Found	Not Found	High	Not Found	High	Not Found	Not Found	Not Found	Not Found	Not Found	Not Found	Not Found	Not Found	Not Found	High	Not Found	High	Not Found	Not Found	Not Found	Not Found	Not Found	Not Found	Not Found	Not Found	Not Found	High	Not Found	High	Not Found	Not Found	Not Found	Not Found	Not Found	Not Found	Not Found	Not Found	Not Found	High	Not Found	High	Not Found	Not Found	Not Found	Not Found	Not Found	Not Found	Not Found	Not Found	Not Found	High	Not Found	High	Not Found	Not Found	Not Found	Not Found	Not Found	Not Found	Not Found	Not Found	Not Found	High	Not Found	High	Not Found	Not Found	Not Found	Not Found	Not Found	Not Found	Not Found	Not Found	Not Found	High	Not Found	High	Not Found	Not Found	Not Found	Not Found	High	0.001797	0.01316	1.39
		Checked	Confidence	Identifying Node	PSM Ambiguity	Annotated Sequence	Modifications	# Proteins	Master Protein Accessions	Protein Accessions	# Missed Cleavages	Charge	DeltaScore	DeltaCn	Rank	Search Engine Rank	m/z [Da]	MH+ [Da]	Theo. MH+ [Da]	DeltaM [ppm]	Deltam/z [Da]	Activation Type	MS Order	Isolation Interference [%]	Average Reporter S/N	Comp. Voltage [V]	Ion Inject Time [ms]	RT [min]	First Scan	Spectrum File	File ID	Abundance: 126	Abundance: 127N	Abundance: 127C	Abundance: 128N	Abundance: 128C	Abundance: 129N	Abundance: 129C	Abundance: 130N	Abundance: 130C	Abundance: 131N	Abundance: 131C	Abundance: 132N	Abundance: 132C	Abundance: 133N	Abundance: 133C	Abundance: 134N	Quan Info	XCorr	# Protein Groups	Percolator q-Value	Percolator PEP
		FALSE	High	Sequest HT (A2)	Unambiguous	[K].akEEGSWk.[K]	N-Term(TMTpro); K2(TMTpro); K8(TMTpro)	1	P05026	P05026	1	3	0.4101	0	1	1	616.364	1847.08	1847.08	-3.91	-0.00241	HCD (High Energy Collision Dissociation)	MS2	19.3351	538		64.457	36.9272	12806	010_2019_08_019_R_Wijeratne_021420_EF_F5.raw	F70.5	856	832.9	913.9	459.9	363.8	270.6	225.8	150.7	829.4	877	929.7	803.2	421.3	298.5	194.3	180.3		1.39	1	0.001797	0.01316
FALSE	High	Master Protein	Q86Y82	Syntaxin-12 OS=Homo sapiens OX=9606 GN=STX12 PE=1 SV=1	0	52.413	35	9	112	9	276	31.6	5.59	286.62	9	2668.1	2802.7	2239.6	2317.9	2306.3	2559.8	1587.4	1922.8	1076.7	1627	1480.9	1520.9	1014.5	1120.3	852.2	797.6	2047.8	2218.2	2093.9	2264.2	2359.7	2686.5	2043.8	2084	2093.9	2152.1	2520.5	2684.6	2204.4	2105.5	2269.9	2218.7	2828	2511.6	1367.5	1634.8	1436.4	1687.3	1578.6	1667.3	1391.3	1193.6	1436.3	1224.8	1108.2	1304.9	1093.6	968.8	1134.1	994.2	1063.5	798.4	958.8	788.8	956	812.6	1406.8	1041.8	813.2	803.4	813.1	840.7	768.5	910.8	47.22	50.54	48.23	45.22	49.18	50.28	41.25	40.89	34.17	30.26	20.07	21.54	22.13	23.97	19.11	22.74	51.17	54.25	63.35	65.8	36.81	35.1	53.89	55.01	65.66	65.23	38.97	35.87	55.27	46.83	63.58	73.26	35.92	37.8	58.76	29.32	41.42	69.25	28.92	27.73	54.63	37.64	30.47	51.25	25.47	22.71	52.11	27.53	24.68	49.26	18.65	21.66	41.65	34.52	34.41	40.35	14.35	16.46	52.98	31.13	22.53	47.75	23.26	22.52	High	High	High	High	High	High	High	High	High	High	High	High	High	High	High	High	High	High	High	High	High	High	High	High	High	High	High	High	High	High	High	High	High	High	High	High	High	High	High	High	High	High	High	High	High	High	High	High	High	High	High	High	High	High	High	High	High	High	High	High	High	High	High	High	High	High	High	High	High	High	High	High	High	High	High	High	High	High	High	High	High	High	High	High	High	High	High	High	High	High	High	High	High	High	High	High	High	High	High	High	High	High	High	High	High	High	High	High	High	High	High	High	High	High	High	High	High	High	High	High	High	High	High	High	High	High	High	High	1
	Checked	Confidence	Annotated Sequence	Modifications	Qvality PEP	Qvality q-value	# Protein Groups	# Proteins	# PSMs	Master Protein Accessions	Positions in Master Proteins	Modifications in Master Proteins	# Missed Cleavages	Theo. MH+ [Da]	Abundances (Grouped): DMSO, 25, 1hr, Rep 1	Abundances (Grouped): DMSO, 25, 1hr, Rep 2	Abundances (Grouped): DMSO, 35, 1hr, Rep 1	Abundances (Grouped): DMSO, 35, 1hr, Rep 2	Abundances (Grouped): DMSO, 39, 1hr, Rep 1	Abundances (Grouped): DMSO, 39, 1hr, Rep 2	Abundances (Grouped): DMSO, 50, 1hr, Rep 1	Abundances (Grouped): DMSO, 50, 1hr, Rep 2	Abundances (Grouped): DMSO, 55, 1hr, Rep 1	Abundances (Grouped): DMSO, 55, 1hr, Rep 2	Abundances (Grouped): DMSO, 61, 1hr, Rep 1	Abundances (Grouped): DMSO, 61, 1hr, Rep 2	Abundances (Grouped): DMSO, 75, 1hr, Rep 1	Abundances (Grouped): DMSO, 75, 1hr, Rep 2	Abundances (Grouped): DMSO, 90, 1hr, Rep 1	Abundances (Grouped): DMSO, 90, 1hr, Rep 2	Abundances (Grouped): Tg, 25, 1hr, Rep 1	Abundances (Grouped): Tg, 25, 1hr, Rep 2	Abundances (Grouped): Tg, 25, 3hr, Rep 1	Abundances (Grouped): Tg, 25, 3hr, Rep 2	Abundances (Grouped): Tg, 25, 6hr, Rep 1	Abundances (Grouped): Tg, 25, 6hr, Rep 2	Abundances (Grouped): Tg, 35, 1hr, Rep 1	Abundances (Grouped): Tg, 35, 1hr, Rep 2	Abundances (Grouped): Tg, 35, 3hr, Rep 1	Abundances (Grouped): Tg, 35, 3hr, Rep 2	Abundances (Grouped): Tg, 35, 6hr, Rep 1	Abundances (Grouped): Tg, 35, 6hr, Rep 2	Abundances (Grouped): Tg, 39, 1hr, Rep 1	Abundances (Grouped): Tg, 39, 1hr, Rep 2	Abundances (Grouped): Tg, 39, 3hr, Rep 1	Abundances (Grouped): Tg, 39, 3hr, Rep 2	Abundances (Grouped): Tg, 39, 6hr, Rep 1	Abundances (Grouped): Tg, 39, 6hr, Rep 2	Abundances (Grouped): Tg, 50, 1hr, Rep 1	Abundances (Grouped): Tg, 50, 1hr, Rep 2	Abundances (Grouped): Tg, 50, 3hr, Rep 1	Abundances (Grouped): Tg, 50, 3hr, Rep 2	Abundances (Grouped): Tg, 50, 6hr, Rep 1	Abundances (Grouped): Tg, 50, 6hr, Rep 2	Abundances (Grouped): Tg, 55, 1hr, Rep 1	Abundances (Grouped): Tg, 55, 1hr, Rep 2	Abundances (Grouped): Tg, 55, 3hr, Rep 1	Abundances (Grouped): Tg, 55, 3hr, Rep 2	Abundances (Grouped): Tg, 55, 6hr, Rep 1	Abundances (Grouped): Tg, 55, 6hr, Rep 2	Abundances (Grouped): Tg, 61, 1hr, Rep 1	Abundances (Grouped): Tg, 61, 1hr, Rep 2	Abundances (Grouped): Tg, 61, 3hr, Rep 1	Abundances (Grouped): Tg, 61, 3hr, Rep 2	Abundances (Grouped): Tg, 61, 6hr, Rep 1	Abundances (Grouped): Tg, 61, 6hr, Rep 2	Abundances (Grouped): Tg, 75, 1hr, Rep 1	Abundances (Grouped): Tg, 75, 1hr, Rep 2	Abundances (Grouped): Tg, 75, 3hr, Rep 1	Abundances (Grouped): Tg, 75, 3hr, Rep 2	Abundances (Grouped): Tg, 75, 6hr, Rep 1	Abundances (Grouped): Tg, 75, 6hr, Rep 2	Abundances (Grouped): Tg, 90, 1hr, Rep 1	Abundances (Grouped): Tg, 90, 1hr, Rep 2	Abundances (Grouped): Tg, 90, 3hr, Rep 1	Abundances (Grouped): Tg, 90, 3hr, Rep 2	Abundances (Grouped): Tg, 90, 6hr, Rep 1	Abundances (Grouped): Tg, 90, 6hr, Rep 2	Abundances (Grouped) CV [%]: DMSO, 25, 1hr, Rep 1	Abundances (Grouped) CV [%]: DMSO, 25, 1hr, Rep 2	Abundances (Grouped) CV [%]: DMSO, 35, 1hr, Rep 1	Abundances (Grouped) CV [%]: DMSO, 35, 1hr, Rep 2	Abundances (Grouped) CV [%]: DMSO, 39, 1hr, Rep 1	Abundances (Grouped) CV [%]: DMSO, 39, 1hr, Rep 2	Abundances (Grouped) CV [%]: DMSO, 50, 1hr, Rep 1	Abundances (Grouped) CV [%]: DMSO, 50, 1hr, Rep 2	Abundances (Grouped) CV [%]: DMSO, 55, 1hr, Rep 1	Abundances (Grouped) CV [%]: DMSO, 55, 1hr, Rep 2	Abundances (Grouped) CV [%]: DMSO, 61, 1hr, Rep 1	Abundances (Grouped) CV [%]: DMSO, 61, 1hr, Rep 2	Abundances (Grouped) CV [%]: DMSO, 75, 1hr, Rep 1	Abundances (Grouped) CV [%]: DMSO, 75, 1hr, Rep 2	Abundances (Grouped) CV [%]: DMSO, 90, 1hr, Rep 1	Abundances (Grouped) CV [%]: DMSO, 90, 1hr, Rep 2	Abundances (Grouped) CV [%]: Tg, 25, 1hr, Rep 1	Abundances (Grouped) CV [%]: Tg, 25, 1hr, Rep 2	Abundances (Grouped) CV [%]: Tg, 25, 3hr, Rep 1	Abundances (Grouped) CV [%]: Tg, 25, 3hr, Rep 2	Abundances (Grouped) CV [%]: Tg, 25, 6hr, Rep 1	Abundances (Grouped) CV [%]: Tg, 25, 6hr, Rep 2	Abundances (Grouped) CV [%]: Tg, 35, 1hr, Rep 1	Abundances (Grouped) CV [%]: Tg, 35, 1hr, Rep 2	Abundances (Grouped) CV [%]: Tg, 35, 3hr, Rep 1	Abundances (Grouped) CV [%]: Tg, 35, 3hr, Rep 2	Abundances (Grouped) CV [%]: Tg, 35, 6hr, Rep 1	Abundances (Grouped) CV [%]: Tg, 35, 6hr, Rep 2	Abundances (Grouped) CV [%]: Tg, 39, 1hr, Rep 1	Abundances (Grouped) CV [%]: Tg, 39, 1hr, Rep 2	Abundances (Grouped) CV [%]: Tg, 39, 3hr, Rep 1	Abundances (Grouped) CV [%]: Tg, 39, 3hr, Rep 2	Abundances (Grouped) CV [%]: Tg, 39, 6hr, Rep 1	Abundances (Grouped) CV [%]: Tg, 39, 6hr, Rep 2	Abundances (Grouped) CV [%]: Tg, 50, 1hr, Rep 1	Abundances (Grouped) CV [%]: Tg, 50, 1hr, Rep 2	Abundances (Grouped) CV [%]: Tg, 50, 3hr, Rep 1	Abundances (Grouped) CV [%]: Tg, 50, 3hr, Rep 2	Abundances (Grouped) CV [%]: Tg, 50, 6hr, Rep 1	Abundances (Grouped) CV [%]: Tg, 50, 6hr, Rep 2	Abundances (Grouped) CV [%]: Tg, 55, 1hr, Rep 1	Abundances (Grouped) CV [%]: Tg, 55, 1hr, Rep 2	Abundances (Grouped) CV [%]: Tg, 55, 3hr, Rep 1	Abundances (Grouped) CV [%]: Tg, 55, 3hr, Rep 2	Abundances (Grouped) CV [%]: Tg, 55, 6hr, Rep 1	Abundances (Grouped) CV [%]: Tg, 55, 6hr, Rep 2	Abundances (Grouped) CV [%]: Tg, 61, 1hr, Rep 1	Abundances (Grouped) CV [%]: Tg, 61, 1hr, Rep 2	Abundances (Grouped) CV [%]: Tg, 61, 3hr, Rep 1	Abundances (Grouped) CV [%]: Tg, 61, 3hr, Rep 2	Abundances (Grouped) CV [%]: Tg, 61, 6hr, Rep 1	Abundances (Grouped) CV [%]: Tg, 61, 6hr, Rep 2	Abundances (Grouped) CV [%]: Tg, 75, 1hr, Rep 1	Abundances (Grouped) CV [%]: Tg, 75, 1hr, Rep 2	Abundances (Grouped) CV [%]: Tg, 75, 3hr, Rep 1	Abundances (Grouped) CV [%]: Tg, 75, 3hr, Rep 2	Abundances (Grouped) CV [%]: Tg, 75, 6hr, Rep 1	Abundances (Grouped) CV [%]: Tg, 75, 6hr, Rep 2	Abundances (Grouped) CV [%]: Tg, 90, 1hr, Rep 1	Abundances (Grouped) CV [%]: Tg, 90, 1hr, Rep 2	Abundances (Grouped) CV [%]: Tg, 90, 3hr, Rep 1	Abundances (Grouped) CV [%]: Tg, 90, 3hr, Rep 2	Abundances (Grouped) CV [%]: Tg, 90, 6hr, Rep 1	Abundances (Grouped) CV [%]: Tg, 90, 6hr, Rep 2	Quan Info	Found in Sample: [S530] F64: 126, Sample, 25, DMSO, 1, Lumos, 2	Found in Sample: [S578] F67: 126, Sample, 25, DMSO, 1, Exploris, 2	Found in Sample: [S538] F64: 130C, Sample, 25, DMSO, 1, Lumos, 3	Found in Sample: [S586] F67: 130C, Sample, 25, DMSO, 1, Exploris, 3	Found in Sample: [S531] F64: 127N, Sample, 35, DMSO, 1, Lumos, 2	Found in Sample: [S579] F67: 127N, Sample, 35, DMSO, 1, Exploris, 2	Found in Sample: [S539] F64: 131N, Sample, 35, DMSO, 1, Lumos, 3	Found in Sample: [S587] F67: 131N, Sample, 35, DMSO, 1, Exploris, 3	Found in Sample: [S532] F64: 127C, Sample, 39, DMSO, 1, Lumos, 2	Found in Sample: [S580] F67: 127C, Sample, 39, DMSO, 1, Exploris, 2	Found in Sample: [S540] F64: 131C, Sample, 39, DMSO, 1, Lumos, 3	Found in Sample: [S588] F67: 131C, Sample, 39, DMSO, 1, Exploris, 3	Found in Sample: [S533] F64: 128N, Sample, 50, DMSO, 1, Lumos, 2	Found in Sample: [S581] F67: 128N, Sample, 50, DMSO, 1, Exploris, 2	Found in Sample: [S541] F64: 132N, Sample, 50, DMSO, 1, Lumos, 3	Found in Sample: [S589] F67: 132N, Sample, 50, DMSO, 1, Exploris, 3	Found in Sample: [S534] F64: 128C, Sample, 55, DMSO, 1, Lumos, 2	Found in Sample: [S582] F67: 128C, Sample, 55, DMSO, 1, Exploris, 2	Found in Sample: [S542] F64: 132C, Sample, 55, DMSO, 1, Lumos, 3	Found in Sample: [S590] F67: 132C, Sample, 55, DMSO, 1, Exploris, 3	Found in Sample: [S535] F64: 129N, Sample, 61, DMSO, 1, Lumos, 2	Found in Sample: [S583] F67: 129N, Sample, 61, DMSO, 1, Exploris, 2	Found in Sample: [S543] F64: 133N, Sample, 61, DMSO, 1, Lumos, 3	Found in Sample: [S591] F67: 133N, Sample, 61, DMSO, 1, Exploris, 3	Found in Sample: [S536] F64: 129C, Sample, 75, DMSO, 1, Lumos, 2	Found in Sample: [S584] F67: 129C, Sample, 75, DMSO, 1, Exploris, 2	Found in Sample: [S544] F64: 133C, Sample, 75, DMSO, 1, Lumos, 3	Found in Sample: [S592] F67: 133C, Sample, 75, DMSO, 1, Exploris, 3	Found in Sample: [S537] F64: 130N, Sample, 90, DMSO, 1, Lumos, 2	Found in Sample: [S585] F67: 130N, Sample, 90, DMSO, 1, Exploris, 2	Found in Sample: [S545] F64: 134N, Sample, 90, DMSO, 1, Lumos, 3	Found in Sample: [S593] F67: 134N, Sample, 90, DMSO, 1, Exploris, 3	Found in Sample: [S546] F65: 126, Sample, 25, Tg, 1, Lumos, 2	Found in Sample: [S594] F68: 126, Sample, 25, Tg, 1, Exploris, 2	Found in Sample: [S554] F65: 130C, Sample, 25, Tg, 1, Lumos, 3	Found in Sample: [S602] F68: 130C, Sample, 25, Tg, 1, Exploris, 3	Found in Sample: [S562] F66: 126, Sample, 25, Tg, 3, Exploris, 2	Found in Sample: [S626] F70: 126, Sample, 25, Tg, 3, Lumos, 2	Found in Sample: [S570] F66: 130C, Sample, 25, Tg, 3, Exploris, 3	Found in Sample: [S634] F70: 130C, Sample, 25, Tg, 3, Lumos, 3	Found in Sample: [S610] F69: 126, Sample, 25, Tg, 6, Exploris, 2	Found in Sample: [S642] F71: 126, Sample, 25, Tg, 6, Lumos, 2	Found in Sample: [S618] F69: 130C, Sample, 25, Tg, 6, Exploris, 3	Found in Sample: [S650] F71: 130C, Sample, 25, Tg, 6, Lumos, 3	Found in Sample: [S547] F65: 127N, Sample, 35, Tg, 1, Lumos, 2	Found in Sample: [S595] F68: 127N, Sample, 35, Tg, 1, Exploris, 2	Found in Sample: [S555] F65: 131N, Sample, 35, Tg, 1, Lumos, 3	Found in Sample: [S603] F68: 131N, Sample, 35, Tg, 1, Exploris, 3	Found in Sample: [S563] F66: 127N, Sample, 35, Tg, 3, Exploris, 2	Found in Sample: [S627] F70: 127N, Sample, 35, Tg, 3, Lumos, 2	Found in Sample: [S571] F66: 131N, Sample, 35, Tg, 3, Exploris, 3	Found in Sample: [S635] F70: 131N, Sample, 35, Tg, 3, Lumos, 3	Found in Sample: [S611] F69: 127N, Sample, 35, Tg, 6, Exploris, 2	Found in Sample: [S643] F71: 127N, Sample, 35, Tg, 6, Lumos, 2	Found in Sample: [S619] F69: 131N, Sample, 35, Tg, 6, Exploris, 3	Found in Sample: [S651] F71: 131N, Sample, 35, Tg, 6, Lumos, 3	Found in Sample: [S548] F65: 127C, Sample, 39, Tg, 1, Lumos, 2	Found in Sample: [S596] F68: 127C, Sample, 39, Tg, 1, Exploris, 2	Found in Sample: [S556] F65: 131C, Sample, 39, Tg, 1, Lumos, 3	Found in Sample: [S604] F68: 131C, Sample, 39, Tg, 1, Exploris, 3	Found in Sample: [S564] F66: 127C, Sample, 39, Tg, 3, Exploris, 2	Found in Sample: [S628] F70: 127C, Sample, 39, Tg, 3, Lumos, 2	Found in Sample: [S572] F66: 131C, Sample, 39, Tg, 3, Exploris, 3	Found in Sample: [S636] F70: 131C, Sample, 39, Tg, 3, Lumos, 3	Found in Sample: [S612] F69: 127C, Sample, 39, Tg, 6, Exploris, 2	Found in Sample: [S644] F71: 127C, Sample, 39, Tg, 6, Lumos, 2	Found in Sample: [S620] F69: 131C, Sample, 39, Tg, 6, Exploris, 3	Found in Sample: [S652] F71: 131C, Sample, 39, Tg, 6, Lumos, 3	Found in Sample: [S549] F65: 128N, Sample, 50, Tg, 1, Lumos, 2	Found in Sample: [S597] F68: 128N, Sample, 50, Tg, 1, Exploris, 2	Found in Sample: [S557] F65: 132N, Sample, 50, Tg, 1, Lumos, 3	Found in Sample: [S605] F68: 132N, Sample, 50, Tg, 1, Exploris, 3	Found in Sample: [S565] F66: 128N, Sample, 50, Tg, 3, Exploris, 2	Found in Sample: [S629] F70: 128N, Sample, 50, Tg, 3, Lumos, 2	Found in Sample: [S573] F66: 132N, Sample, 50, Tg, 3, Exploris, 3	Found in Sample: [S637] F70: 132N, Sample, 50, Tg, 3, Lumos, 3	Found in Sample: [S613] F69: 128N, Sample, 50, Tg, 6, Exploris, 2	Found in Sample: [S645] F71: 128N, Sample, 50, Tg, 6, Lumos, 2	Found in Sample: [S621] F69: 132N, Sample, 50, Tg, 6, Exploris, 3	Found in Sample: [S653] F71: 132N, Sample, 50, Tg, 6, Lumos, 3	Found in Sample: [S550] F65: 128C, Sample, 55, Tg, 1, Lumos, 2	Found in Sample: [S598] F68: 128C, Sample, 55, Tg, 1, Exploris, 2	Found in Sample: [S558] F65: 132C, Sample, 55, Tg, 1, Lumos, 3	Found in Sample: [S606] F68: 132C, Sample, 55, Tg, 1, Exploris, 3	Found in Sample: [S566] F66: 128C, Sample, 55, Tg, 3, Exploris, 2	Found in Sample: [S630] F70: 128C, Sample, 55, Tg, 3, Lumos, 2	Found in Sample: [S574] F66: 132C, Sample, 55, Tg, 3, Exploris, 3	Found in Sample: [S638] F70: 132C, Sample, 55, Tg, 3, Lumos, 3	Found in Sample: [S614] F69: 128C, Sample, 55, Tg, 6, Exploris, 2	Found in Sample: [S646] F71: 128C, Sample, 55, Tg, 6, Lumos, 2	Found in Sample: [S622] F69: 132C, Sample, 55, Tg, 6, Exploris, 3	Found in Sample: [S654] F71: 132C, Sample, 55, Tg, 6, Lumos, 3	Found in Sample: [S551] F65: 129N, Sample, 61, Tg, 1, Lumos, 2	Found in Sample: [S599] F68: 129N, Sample, 61, Tg, 1, Exploris, 2	Found in Sample: [S559] F65: 133N, Sample, 61, Tg, 1, Lumos, 3	Found in Sample: [S607] F68: 133N, Sample, 61, Tg, 1, Exploris, 3	Found in Sample: [S567] F66: 129N, Sample, 61, Tg, 3, Exploris, 2	Found in Sample: [S631] F70: 129N, Sample, 61, Tg, 3, Lumos, 2	Found in Sample: [S575] F66: 133N, Sample, 61, Tg, 3, Exploris, 3	Found in Sample: [S639] F70: 133N, Sample, 61, Tg, 3, Lumos, 3	Found in Sample: [S615] F69: 129N, Sample, 61, Tg, 6, Exploris, 2	Found in Sample: [S647] F71: 129N, Sample, 61, Tg, 6, Lumos, 2	Found in Sample: [S623] F69: 133N, Sample, 61, Tg, 6, Exploris, 3	Found in Sample: [S655] F71: 133N, Sample, 61, Tg, 6, Lumos, 3	Found in Sample: [S552] F65: 129C, Sample, 75, Tg, 1, Lumos, 2	Found in Sample: [S600] F68: 129C, Sample, 75, Tg, 1, Exploris, 2	Found in Sample: [S560] F65: 133C, Sample, 75, Tg, 1, Lumos, 3	Found in Sample: [S608] F68: 133C, Sample, 75, Tg, 1, Exploris, 3	Found in Sample: [S568] F66: 129C, Sample, 75, Tg, 3, Exploris, 2	Found in Sample: [S632] F70: 129C, Sample, 75, Tg, 3, Lumos, 2	Found in Sample: [S576] F66: 133C, Sample, 75, Tg, 3, Exploris, 3	Found in Sample: [S640] F70: 133C, Sample, 75, Tg, 3, Lumos, 3	Found in Sample: [S616] F69: 129C, Sample, 75, Tg, 6, Exploris, 2	Found in Sample: [S648] F71: 129C, Sample, 75, Tg, 6, Lumos, 2	Found in Sample: [S624] F69: 133C, Sample, 75, Tg, 6, Exploris, 3	Found in Sample: [S656] F71: 133C, Sample, 75, Tg, 6, Lumos, 3	Found in Sample: [S553] F65: 130N, Sample, 90, Tg, 1, Lumos, 2	Found in Sample: [S601] F68: 130N, Sample, 90, Tg, 1, Exploris, 2	Found in Sample: [S561] F65: 134N, Sample, 90, Tg, 1, Lumos, 3	Found in Sample: [S609] F68: 134N, Sample, 90, Tg, 1, Exploris, 3	Found in Sample: [S569] F66: 130N, Sample, 90, Tg, 3, Exploris, 2	Found in Sample: [S633] F70: 130N, Sample, 90, Tg, 3, Lumos, 2	Found in Sample: [S577] F66: 134N, Sample, 90, Tg, 3, Exploris, 3	Found in Sample: [S641] F70: 134N, Sample, 90, Tg, 3, Lumos, 3	Found in Sample: [S617] F69: 130N, Sample, 90, Tg, 6, Exploris, 2	Found in Sample: [S649] F71: 130N, Sample, 90, Tg, 6, Lumos, 2	Found in Sample: [S625] F69: 134N, Sample, 90, Tg, 6, Exploris, 3	Found in Sample: [S657] F71: 134N, Sample, 90, Tg, 6, Lumos, 3	Confidence (by Search Engine): Sequest HT	Percolator q-Value (by Search Engine): Sequest HT	Percolator PEP (by Search Engine): Sequest HT	XCorr (by Search Engine): Sequest HT
	FALSE	High	[K].ELGSLPLPLSTSEQR.[Q]	1xTMTpro [N-Term]	5.77294e-05	4.52754e-05	1	1	7	Q86Y82	Q86Y82 [83-97]		0	1931.08	432.5	494.9	389.2	448	392.8	445.3	240	297.8	169.9	223.5	141.3	147.5	100.5	109.4	93.9	78.3			435.3	494.4	112.9	121.9			459.9	466.9	123.4	115.8			499.8	516.6	144.5	133.1			258	395.8	78.6	77.4			244.8	242.6	49.9	58.1			157	165.5	42.9	33.2			137	116.8	52.9	37.6			103	116.2	38.8	36.1																																																																		High	Not Found	High	Not Found	High	Not Found	High	Not Found	High	Not Found	High	Not Found	High	Not Found	High	Not Found	High	Not Found	High	Not Found	High	Not Found	High	Not Found	High	Not Found	High	Not Found	High	Not Found	High	Not Found	Not Found	Not Found	Not Found	Not Found	Not Found	High	Not Found	High	Not Found	High	Not Found	High	Not Found	Not Found	Not Found	Not Found	Not Found	High	Not Found	High	Not Found	High	Not Found	High	Not Found	Not Found	Not Found	Not Found	Not Found	High	Not Found	High	Not Found	High	Not Found	High	Not Found	Not Found	Not Found	Not Found	Not Found	High	Not Found	High	Not Found	High	Not Found	High	Not Found	Not Found	Not Found	Not Found	Not Found	High	Not Found	High	Not Found	High	Not Found	High	Not Found	Not Found	Not Found	Not Found	Not Found	High	Not Found	High	Not Found	High	Not Found	High	Not Found	Not Found	Not Found	Not Found	Not Found	High	Not Found	High	Not Found	High	Not Found	High	Not Found	Not Found	Not Found	Not Found	Not Found	High	Not Found	High	Not Found	High	Not Found	High	High	7.825e-06	1.577e-05	3.25
		Checked	Confidence	Identifying Node	PSM Ambiguity	Annotated Sequence	Modifications	# Proteins	Master Protein Accessions	Protein Accessions	# Missed Cleavages	Charge	DeltaScore	DeltaCn	Rank	Search Engine Rank	m/z [Da]	MH+ [Da]	Theo. MH+ [Da]	DeltaM [ppm]	Deltam/z [Da]	Activation Type	MS Order	Isolation Interference [%]	Average Reporter S/N	Comp. Voltage [V]	Ion Inject Time [ms]	RT [min]	First Scan	Spectrum File	File ID	Abundance: 126	Abundance: 127N	Abundance: 127C	Abundance: 128N	Abundance: 128C	Abundance: 129N	Abundance: 129C	Abundance: 130N	Abundance: 130C	Abundance: 131N	Abundance: 131C	Abundance: 132N	Abundance: 132C	Abundance: 133N	Abundance: 133C	Abundance: 134N	Quan Info	XCorr	# Protein Groups	Percolator q-Value	Percolator PEP
		FALSE	High	Sequest HT (A2)	Unambiguous	[K].eLGSLPLPLSTSEQR.[Q]	N-Term(TMTpro)	1	Q86Y82	Q86Y82	0	2	0.6092	0	1	1	966.041	1931.08	1931.08	-0.88	-0.00085	HCD (High Energy Collision Dissociation)	MS2	0	115.7		58.676	119.915	47313	010_2019_08_019_R_Wijeratne_021420_EF_F5.raw	F70.5	155.4	164.2	173.6	90.6	100.1	67.1	62.9	49.8	181.8	179.4	190.2	154.9	112	73	46.2	49.6		3.25	1	7.825e-06	1.577e-05
		FALSE	High	Sequest HT (A2)	Unambiguous	[K].eLGSLPLPLSTSEQR.[Q]	N-Term(TMTpro)	1	Q86Y82	Q86Y82	0	2	0.588	0	1	1	966.041	1931.07	1931.08	-1.08	-0.00104	HCD (High Energy Collision Dissociation)	MS2	0	96.7		86	118.395	46199	010_2019_08_019_R_Wijeratne_021420_EF_F6.raw	F70.6	140.7	140	154	93.7	82.3	53.8	46.1	36.6	155.8	133.4	160.6	126.1	75.9	55.1	49.1	43.9		3.01	1	1.439e-05	2.916e-05
		FALSE	High	Sequest HT (A2)	Unambiguous	[K].eLGSLPLPLSTSEQR.[Q]	N-Term(TMTpro)	1	Q86Y82	Q86Y82	0	2	0.2601	0	1	1	966.042	1931.08	1931.08	0.04	4e-05	HCD (High Energy Collision Dissociation)	MS2	28.8494	120.1		86	120.13	47395	010_2019_08_019_R_Wijeratne_021420_AB_F5.raw	F64.5	193.1	165.7	180.3	113.8	79.2	59.3	45	48	220.1	199	203	144.8	107.5	72.7	51.4	38.4		2.73	1	4.276e-05	7.608e-05
		FALSE	High	Sequest HT (A2)	Unambiguous	[K].eLGSLPLPLSTSEQR.[Q]	N-Term(TMTpro)	1	Q86Y82	Q86Y82	0	3	0.4805	0	1	1	644.363	1931.07	1931.08	-1.79	-0.00115	HCD (High Energy Collision Dissociation)	MS2	0	112.2		73.372	121.222	47880	010_2019_08_019_R_Wijeratne_021420_AB_F5.raw	F64.5	193.8	176.5	165.8	97.1	68.7	62.6	42	37.3	211.6	193.8	187.9	126	92.5	61.1	46.8	31.7		3.85	1	6.383e-05	0.0001328
		FALSE	High	Sequest HT (A2)	Unambiguous	[K].eLGSLPLPLSTSEQR.[Q]	N-Term(TMTpro)	1	Q86Y82	Q86Y82	0	3	0.1938	0	1	1	644.362	1931.07	1931.08	-3.33	-0.00215	HCD (High Energy Collision Dissociation)	MS2	41.0963	88.2		86	120.96	47777	010_2019_08_019_R_Wijeratne_021420_EF_F5.raw	F70.5	139.2	155.7	172.2	73.7	62.4	36.1	28	16.6	156.8	154.1	165.8	114.8	54.7	37.4	21.5	22.7		3.2	1	6.825e-05	0.0002094
		FALSE	High	Sequest HT (A2)	Unambiguous	[K].eLGSLPLPLSTSEQR.[Q]	N-Term(TMTpro)	1	Q86Y82	Q86Y82	0	3	0.524	0	1	1	644.364	1931.08	1931.08	0.17	0.00011	HCD (High Energy Collision Dissociation)	MS2	30.4938	78.6		86	120.6	45876	010_2019_08_019_R_Wijeratne_021420_GH_F6.raw	F71.6	112.9	123.4	144.5	78.6	49.9	42.9	52.9	38.8	121.9	115.8	133.1	77.4	58.1	33.2	37.6	36.1		3.34	1	7.204e-05	0.0002279
		FALSE	High	Sequest HT (A2)	Unambiguous	[K].eLGSLPLPLSTSEQR.[Q]	N-Term(TMTpro)	1	Q86Y82	Q86Y82	0	3	0.0295	0	1	1	644.363	1931.07	1931.08	-1.81	-0.00117	HCD (High Energy Collision Dissociation)	MS2	10.5877	30.5		23.845	122.346	48792	010_2019_08_019_R_Wijeratne_021420_AB_F4.raw	F64.4	45.6	47	46.7	29.1	22	19.4	13.5	8.6	63.2	55.2	54.4	27	23.5	13.7	11.2	8.2		3.39	1	0.0008321	0.006059
	FALSE	High	[K].LQENLQQLQHSTNQLAK.[E]	1xTMTpro [K17]; 1xTMTpro [N-Term]	2.42917e-06	4.52754e-05	1	1	5	Q86Y82	Q86Y82 [59-75]		0	2601.46	68.2	86.5	67.1	81.2	77.8	81.2	49.6	55.7	28.4	42.8	35.3	32.6	17.5	23.4	21.2	20.8	69.6	69	110.1	128.5			73.1	69.9	146.9	134.2			82.2	76.5	150	156.6			51.1	66.5	100.2	137.1			43.4	39.9	87.3	84.9			32	34.8	69.6	83.1			21.5	18.9	47.3	42.8			20	25.2	38	49.1			83.04	86.02	83.08	87.51	82.52	81.06	91.71	94.34	98.57	89.46	88.05	79.25	94.48	99.91	76.32	77.11	36.21	47.72					26.15	42.45					53.67	35.62					47.92	20.71					61.53	49.57					44.34	18.94					39.55	60.9					60.34	13.67						High	High	High	High	High	High	High	High	High	High	High	High	High	High	High	High	High	High	High	High	High	High	High	High	High	High	High	High	High	High	High	High	High	High	High	High	Not Found	High	Not Found	High	Not Found	Not Found	Not Found	Not Found	High	High	High	High	Not Found	High	Not Found	High	Not Found	Not Found	Not Found	Not Found	High	High	High	High	Not Found	High	Not Found	High	Not Found	Not Found	Not Found	Not Found	High	High	High	High	Not Found	High	Not Found	High	Not Found	Not Found	Not Found	Not Found	High	High	High	High	Not Found	High	Not Found	High	Not Found	Not Found	Not Found	Not Found	High	High	High	High	Not Found	High	Not Found	High	Not Found	Not Found	Not Found	Not Found	High	High	High	High	Not Found	High	Not Found	High	Not Found	Not Found	Not Found	Not Found	High	High	High	High	Not Found	High	Not Found	High	Not Found	Not Found	Not Found	Not Found	High	7.825e-06	5.237e-07	6.68
		Checked	Confidence	Identifying Node	PSM Ambiguity	Annotated Sequence	Modifications	# Proteins	Master Protein Accessions	Protein Accessions	# Missed Cleavages	Charge	DeltaScore	DeltaCn	Rank	Search Engine Rank	m/z [Da]	MH+ [Da]	Theo. MH+ [Da]	DeltaM [ppm]	Deltam/z [Da]	Activation Type	MS Order	Isolation Interference [%]	Average Reporter S/N	Comp. Voltage [V]	Ion Inject Time [ms]	RT [min]	First Scan	Spectrum File	File ID	Abundance: 126	Abundance: 127N	Abundance: 127C	Abundance: 128N	Abundance: 128C	Abundance: 129N	Abundance: 129C	Abundance: 130N	Abundance: 130C	Abundance: 131N	Abundance: 131C	Abundance: 132N	Abundance: 132C	Abundance: 133N	Abundance: 133C	Abundance: 134N	Quan Info	XCorr	# Protein Groups	Percolator q-Value	Percolator PEP
		FALSE	High	Sequest HT (A2)	Unambiguous	[K].lQENLQQLQHSTNQLAk.[E]	N-Term(TMTpro); K17(TMTpro)	1	Q86Y82	Q86Y82	0	3	0.7096	0	1	1	867.826	2601.46	2601.46	0.62	0.00054	HCD (High Energy Collision Dissociation)	MS2	48.7541	100.8		86	84.9441	30390	010_2019_08_019_R_Wijeratne_021420_AB_F7.raw	F64.7	133.8	131.6	151.7	107.4	67.2	73.1	39.2	38.8	175.3	167.3	155.9	124.7	90.2	61.4	56.4	38.4		6.68	1	7.825e-06	5.237e-07
		FALSE	High	Sequest HT (A2)	Unambiguous	[K].lQENLQQLQHSTNQLAk.[E]	N-Term(TMTpro); K17(TMTpro)	1	Q86Y82	Q86Y82	0	3	0.7522	0	1	1	867.826	2601.46	2601.46	0.97	0.00085	HCD (High Energy Collision Dissociation)	MS2	0	37.1	-50	87	101.763	55042	2020_10_137_Wijeratne_CETSA-UPR-480TechRep_CD_F1-7.raw	F68.7	53.6	60.6	55.1	35.9	27.2	23.1	16.1	12.7	48.6	51.3	59.1	57.4	27.7	30.4	11.9	22.9		4.6	1	7.825e-06	6.552e-07
		FALSE	High	Sequest HT (A2)	Unambiguous	[K].lQENLQQLQHSTNQLAk.[E]	N-Term(TMTpro); K17(TMTpro)	1	Q86Y82	Q86Y82	0	3	0.6881	0	1	1	867.828	2601.47	2601.46	3.8	0.0033	HCD (High Energy Collision Dissociation)	MS2	48.7619	67		86	81.9136	29654	010_2019_08_019_R_Wijeratne_021420_CD_F7.raw	F65.7	90.5	88.1	122.5	72.7	69.1	44.2	28.6	31.6	98.1	95.3	98.9	77.1	57.6	39.8	29.9	27.8		4.2	1	7.825e-06	1.45e-06
		FALSE	High	Sequest HT (A2)	Unambiguous	[K].lQENLQQLQHSTNQLAk.[E]	N-Term(TMTpro); K17(TMTpro)	1	Q86Y82	Q86Y82	0	3	0.6509	0	1	1	867.825	2601.46	2601.46	-0.14	-0.00012	HCD (High Energy Collision Dissociation)	MS2	34.1212	97.9		69.132	82.814	29373	010_2019_08_019_R_Wijeratne_021420_EF_F7.raw	F70.7	110.1	146.9	150	100.2	87.3	69.6	47.3	38	128.5	134.2	156.6	137.1	84.9	83.1	42.8	49.1		4.87	1	7.825e-06	3.304e-06
		FALSE	High	Sequest HT (A2)	Unambiguous	[K].lQENLQQLQHSTNQLAk.[E]	N-Term(TMTpro); K17(TMTpro)	1	Q86Y82	Q86Y82	0	3	0.6133	0	1	1	867.824	2601.46	2601.46	-0.77	-0.00067	HCD (High Energy Collision Dissociation)	MS2	46.4526	24.3	-50	87	103.378	55508	2020_10_137_Wijeratne_CETSA-UPR-480TechRep_AB_F1-7.raw	F67.7	34.8	34.2	39.9	22.9	12	17	7.8	11.6	42.7	39.4	42.3	24.9	20.3	17.3	9.7	11.3		2.56	1	6.654e-05	0.0001782
	FALSE	High	[R].LMNDFSAALNNFQAVQR.[R]	1xTMTpro [N-Term]	4.64368e-06	4.52754e-05	1	1	9	Q86Y82	Q86Y82 [106-122]		0	2243.16																	113.5	126.7	530.6	595.6	206	244.4	117.9	116.4	510.9	562.9	225.3	217.5	114.1	121.7	553.3	604.8	223.7	198.2	62.4	61.3	279.4	355.7	106.1	118	48.1	47.4	223.6	229.6	57.5	68.6	28.6	23.3	137.2	149.9	46.1	40.4	22.3	16.4	111	85.7	47.5	27.3	19.4	11.6	86.1	97.1	34.9	28.8																	71.25	69.37					75.18	84.58					74.19	66.45					77.85	76.95					98.94	74.77					99.71	82.19					92.36	79.28					104.66	112.54						High	Not Found	High	Not Found	High	Not Found	High	Not Found	High	Not Found	High	Not Found	High	Not Found	High	Not Found	High	Not Found	High	Not Found	High	Not Found	High	Not Found	High	Not Found	High	Not Found	High	Not Found	High	Not Found	High	High	High	High	Not Found	High	Not Found	High	Not Found	High	Not Found	High	High	High	High	High	Not Found	High	Not Found	High	Not Found	High	Not Found	High	High	High	High	High	Not Found	High	Not Found	High	Not Found	High	Not Found	High	High	High	High	High	Not Found	High	Not Found	High	Not Found	High	Not Found	High	High	High	High	High	Not Found	High	Not Found	High	Not Found	High	Not Found	High	High	High	High	High	Not Found	High	Not Found	High	Not Found	High	Not Found	High	High	High	High	High	Not Found	High	Not Found	High	Not Found	High	Not Found	High	High	High	High	High	Not Found	High	Not Found	High	Not Found	High	Not Found	High	High	7.825e-06	1.043e-06	4.75
		Checked	Confidence	Identifying Node	PSM Ambiguity	Annotated Sequence	Modifications	# Proteins	Master Protein Accessions	Protein Accessions	# Missed Cleavages	Charge	DeltaScore	DeltaCn	Rank	Search Engine Rank	m/z [Da]	MH+ [Da]	Theo. MH+ [Da]	DeltaM [ppm]	Deltam/z [Da]	Activation Type	MS Order	Isolation Interference [%]	Average Reporter S/N	Comp. Voltage [V]	Ion Inject Time [ms]	RT [min]	First Scan	Spectrum File	File ID	Abundance: 126	Abundance: 127N	Abundance: 127C	Abundance: 128N	Abundance: 128C	Abundance: 129N	Abundance: 129C	Abundance: 130N	Abundance: 130C	Abundance: 131N	Abundance: 131C	Abundance: 132N	Abundance: 132C	Abundance: 133N	Abundance: 133C	Abundance: 134N	Quan Info	XCorr	# Protein Groups	Percolator q-Value	Percolator PEP
		FALSE	High	Sequest HT (A2)	Unambiguous	[R].lMNDFSAALNNFQAVQR.[R]	N-Term(TMTpro)	1	Q86Y82	Q86Y82	0	2	0.68	0	1	1	1122.08	2243.16	2243.16	1.67	0.00187	HCD (High Energy Collision Dissociation)	MS2	0	65.9		86	160.339	63437	010_2019_08_019_R_Wijeratne_021420_CD_F8.raw	F65.8	105.7	114	109.2	62.2	67.4	35.5	28.6	28.9	108.5	115.4	112.8	56.6	43.4	27.6	18.4	20.2		2.75	1	7.825e-06	2.407e-05
		FALSE	High	Sequest HT (A2)	Unambiguous	[R].lMNDFSAALNNFQAVQR.[R]	N-Term(TMTpro)	1	Q86Y82	Q86Y82	0	3	0.8019	0	1	1	748.389	2243.15	2243.16	-1.72	-0.00129	HCD (High Energy Collision Dissociation)	MS2	0	57.4		29.648	161.361	63893	010_2019_08_019_R_Wijeratne_021420_CD_F8.raw	F65.8	91.9	99.2	95.1	53.7	46.9	33.3	20	21.3	108.3	116.8	89.9	56.2	41.9	17.7	12.5	14.1		6.16	1	7.825e-06	1.438e-06
		FALSE	High	Sequest HT (A2)	Unambiguous	[R].lMNDFSAALNNFQAVQR.[R]	N-Term(TMTpro)	1	Q86Y82	Q86Y82	0	3	0.7962	0	1	1	748.389	2243.15	2243.16	-2.02	-0.00151	HCD (High Energy Collision Dissociation)	MS2	0	35.5	-50	119	168.751	93638	2020_10_137_Wijeratne_CETSA-UPR-480TechRep_CD_F1-8.raw	F68.8	65.2	65.2	63.7	33.6	20.2	11.9	10.2	7.5	74.1	58.4	73.1	33.3	26.3	12	8.7	3.9		5.79	1	7.825e-06	4.475e-06
		FALSE	High	Sequest HT (A2)	Unambiguous	[R].lMNDFSAALNNFQAVQR.[R]	N-Term(TMTpro)	1	Q86Y82	Q86Y82	0	3	0.7718	0	1	1	748.391	2243.16	2243.16	0.71	0.00053	HCD (High Energy Collision Dissociation)	MS2	50.4971	44.1		60.551	162.192	63552	010_2019_08_019_R_Wijeratne_021420_GH_F8.raw	F71.8	66.9	89.9	86.2	41.8	18.9	18.6	15.7	12.1	91.5	73.6	76.1	50.3	26.7	13.1	11	13		5.74	1	7.825e-06	8.166e-06
		FALSE	High	Sequest HT (A2)	Unambiguous	[R].lMNDFSAALNNFQAVQR.[R]	N-Term(TMTpro)	1	Q86Y82	Q86Y82	0	3	0.5985	0	1	1	748.39	2243.16	2243.16	0.05	4e-05	HCD (High Energy Collision Dissociation)	MS2	47.1498	74.1		86	161.151	63104	010_2019_08_019_R_Wijeratne_021420_GH_F8.raw	F71.8	139.1	135.4	137.5	64.3	38.6	27.5	31.8	22.8	152.9	143.9	122.1	67.7	41.9	27.3	16.3	15.8		4.06	1	7.825e-06	1.835e-05
		FALSE	High	Sequest HT (A2)	Unambiguous	[R].lMNDFSAALNNFQAVQR.[R]	N-Term(TMTpro)	1	Q86Y82	Q86Y82	0	3	0.7804	0	1	1	748.388	2243.15	2243.16	-3.5	-0.00262	HCD (High Energy Collision Dissociation)	MS2	5.14045	129		86	163.498	64366	010_2019_08_019_R_Wijeratne_021420_EF_F8.raw	F70.8	226.5	203.5	230.1	109.2	84.3	48	45.9	33.5	245.2	230.7	255.1	133.2	87.9	57.2	34.2	40		6.74	1	7.825e-06	5.041e-06
		FALSE	High	Sequest HT (A2)	Unambiguous	[R].lMNDFSAALNNFQAVQR.[R]	N-Term(TMTpro)	1	Q86Y82	Q86Y82	0	2	0.8063	0	1	1	1122.09	2243.16	2243.16	3.44	0.00386	HCD (High Energy Collision Dissociation)	MS2	13.3529	87.5		86	163.659	64436	010_2019_08_019_R_Wijeratne_021420_EF_F8.raw	F70.8	130.1	143.4	142.1	79.4	74.3	43.6	38.6	30.2	144.5	141.7	136.2	102.7	73.8	55.6	33.2	31.2		4.75	1	7.825e-06	1.043e-06
		FALSE	High	Sequest HT (A2)	Unambiguous	[R].lMNDFSAALNNFQAVQR.[R]	N-Term(TMTpro)	1	Q86Y82	Q86Y82	0	3	0.7492	0	1	1	748.389	2243.15	2243.16	-1.38	-0.00104	HCD (High Energy Collision Dissociation)	MS2	40.7898	103		60.775	162.481	63916	010_2019_08_019_R_Wijeratne_021420_EF_F8.raw	F70.8	174	164	181.1	90.8	65	45.6	26.5	22.4	205.9	190.5	213.5	119.8	67.9	37.1	18.3	25.9		5.94	1	7.825e-06	7.911e-06
		FALSE	High	Sequest HT (A2)	Unambiguous	[R].lMNDFSAALNNFQAVQR.[R]	N-Term(TMTpro)	1	Q86Y82	Q86Y82	0	3	0.7077	0	1	1	748.39	2243.16	2243.16	-0.42	-0.00031	HCD (High Energy Collision Dissociation)	MS2	76.8892	121.3		86	162.601	63725	010_2019_08_019_R_Wijeratne_021420_AB_F8.raw	F64.8	198.4	218.8	199.1	120.4	64.5	48.7	35	30.5	216.5	245.5	219.5	126.9	101.9	59.2	35.8	20.1		5.85	1	1.806e-05	3.352e-05
	FALSE	High	[R].ISQATAQIK.[N]	1xTMTpro [K9]; 1xTMTpro [N-Term]	0.000256011	0.000120539	1	1	17	Q86Y82	Q86Y82 [36-44]		0	1567.97	246.3	253.2	201.5	241.7	212.7	219.9	121.5	157.1	82.2	128.3	100.3	105.6	78.9	81.2	61.2	51.6	263.6	287.2	258.3	293.2	256.5	286.4	260.1	275.6	274.3	281.4	271.4	291.7	276.6	253.9	274.8	266.9	321.2	257.6	143.4	183.6	145.5	184.7	155.4	166.2	159	146.1	148.7	134.1	103.8	124	138.7	109.6	126.4	106.8	100.6	70.6	124.7	93.7	107.8	83.1	128.7	92.6	103.6	94.8	82.6	89.9	65.9	67.6	92.73	89.74	95.23	92.09	84.83	90.76	67.75	61.7	55.98	56.41	37.95	45.45	41.54	42.32	28.42	53.81	40.88	45.84	30.86	26.97	56.07	55.28	44.09	44.45	29.21	26.05	60.44	54.42	46.69	43.15	28.24	14.26	51.03	57.46	32.49	8.42	76.51	38.57	32.29	21.74	16.69	8.65	79.26	65.81	23.64	12.89	2.96	10.11	85.16	74.07	1.12	10.88	7.42	7.99	73.18	82.17	10.31	7.32	7.77	15.35	94.79	68.27	4.29	3.77		High	High	High	High	High	High	High	High	High	High	High	High	High	High	High	High	High	High	High	High	High	High	High	High	High	High	High	High	High	High	High	High	High	High	High	High	High	High	High	High	High	High	High	High	High	High	High	High	High	High	High	High	High	High	High	High	High	High	High	High	High	High	High	High	High	High	High	High	High	High	High	High	High	High	High	High	High	High	High	High	High	High	High	High	High	High	High	High	High	High	High	High	High	High	High	High	High	High	High	High	High	High	High	High	High	High	High	High	High	High	High	High	High	High	High	High	High	High	High	High	High	High	High	High	High	High	High	High	High	4.276e-05	7.894e-05	2.51
		Checked	Confidence	Identifying Node	PSM Ambiguity	Annotated Sequence	Modifications	# Proteins	Master Protein Accessions	Protein Accessions	# Missed Cleavages	Charge	DeltaScore	DeltaCn	Rank	Search Engine Rank	m/z [Da]	MH+ [Da]	Theo. MH+ [Da]	DeltaM [ppm]	Deltam/z [Da]	Activation Type	MS Order	Isolation Interference [%]	Average Reporter S/N	Comp. Voltage [V]	Ion Inject Time [ms]	RT [min]	First Scan	Spectrum File	File ID	Abundance: 126	Abundance: 127N	Abundance: 127C	Abundance: 128N	Abundance: 128C	Abundance: 129N	Abundance: 129C	Abundance: 130N	Abundance: 130C	Abundance: 131N	Abundance: 131C	Abundance: 132N	Abundance: 132C	Abundance: 133N	Abundance: 133C	Abundance: 134N	Quan Info	XCorr	# Protein Groups	Percolator q-Value	Percolator PEP
		FALSE	High	Sequest HT (A2)	Unambiguous	[R].iSQATAQIk.[N]	N-Term(TMTpro); K9(TMTpro)	1	Q86Y82	Q86Y82	0	2	0.1322	0	1	1	784.486	1567.96	1567.97	-1.05	-0.00083	HCD (High Energy Collision Dissociation)	MS2	0	81.5	-50	87	72.7333	39020	2020_10_137_Wijeratne_CETSA-UPR-480TechRep_AB_F1-8.raw	F67.8	112.3	89	106.4	72.1	54.1	76.2	58.3	49.9	119.7	111.1	102.7	98.4	84.1	75.7	59.6	34.6		2.42	1	4.276e-05	8.061e-05
		FALSE	High	Sequest HT (A2)	Unambiguous	[R].iSQATAQIk.[N]	N-Term(TMTpro); K9(TMTpro)	1	Q86Y82	Q86Y82	0	2	0.476	0	1	1	784.486	1567.96	1567.97	-1.62	-0.00127	HCD (High Energy Collision Dissociation)	MS2	0	87.2	-50	87	70.4198	38321	2020_10_137_Wijeratne_CETSA-UPR-480TechRep_EF_F1-8.raw	F66.8	101.5	119	114.3	88.2	90.9	83.3	58.5	65.9	126.4	111.4	105.8	79.2	75.2	69.8	54.1	51.7		2.92	1	4.276e-05	8.624e-05
		FALSE	High	Sequest HT (A2)	Unambiguous	[R].iSQATAQIk.[N]	N-Term(TMTpro); K9(TMTpro)	1	Q86Y82	Q86Y82	0	2	0.4024	0	1	1	784.489	1567.97	1567.97	2.58	0.00203	HCD (High Energy Collision Dissociation)	MS2	0	38.2	-50	87	73.7781	38787	2020_10_137_Wijeratne_CETSA-UPR-480TechRep_GH_F1-8.raw	F69.10	54.9	51	62.1	31.7	25.4	24.3	29.1	19.3	58.3	61.3	51.6	38.8	34.1	20.9	28.8	19.4		2.51	1	4.276e-05	7.894e-05
		FALSE	High	Sequest HT (A2)	Unambiguous	[R].iSQATAQIk.[N]	N-Term(TMTpro); K9(TMTpro)	1	Q86Y82	Q86Y82	0	2	0.4512	0	1	1	784.488	1567.97	1567.97	1.24	0.00097	HCD (High Energy Collision Dissociation)	MS2	0	92.5	-50	87	72.9837	38486	2020_10_137_Wijeratne_CETSA-UPR-480TechRep_GH_F1-7.raw	F69.9	113.7	120.9	158	91.5	62.3	75.5	90.5	44.6	131.2	133.1	115.8	103.5	79.1	44.5	68.7	46.4		2.97	1	4.631e-05	8.842e-05
		FALSE	High	Sequest HT (A2)	Unambiguous	[R].iSQATAQIk.[N]	N-Term(TMTpro); K9(TMTpro)	1	Q86Y82	Q86Y82	0	2	0.552	0	1	1	784.486	1567.97	1567.97	-0.42	-0.00033	HCD (High Energy Collision Dissociation)	MS2	47.2823	124.4		86	55.087	18725	010_2019_08_019_R_Wijeratne_021420_CD_F7.raw	F65.7	205.3	216.4	236.6	90.7	92.4	64.7	51.4	50.8	239	242.4	210.3	95.7	73.7	47.1	38.6	34.8		2.79	1	5.169e-05	9.684e-05
		FALSE	High	Sequest HT (A2)	Unambiguous	[R].iSQATAQIk.[N]	N-Term(TMTpro); K9(TMTpro)	1	Q86Y82	Q86Y82	0	2	0.2186	0	1	1	784.487	1567.97	1567.97	0.28	0.00022	HCD (High Energy Collision Dissociation)	MS2	81.3947	178.7	-50	87	73.8285	38936	2020_10_137_Wijeratne_CETSA-UPR-480TechRep_AB_F1-6.raw	F67.6	300	269.3	262.7	163.5	117.7	116.8	78	59.5	322.1	319.4	281.7	193.3	129	110.8	83.7	52.4		2.47	1	5.434e-05	0.0001064
		FALSE	High	Sequest HT (A2)	Unambiguous	[R].iSQATAQIk.[N]	N-Term(TMTpro); K9(TMTpro)	1	Q86Y82	Q86Y82	0	2	0.4708	0	1	1	784.486	1567.96	1567.97	-1.19	-0.00094	HCD (High Energy Collision Dissociation)	MS2	0	97.6		86	52.7187	18003	010_2019_08_019_R_Wijeratne_021420_CD_F8.raw	F65.8	149.7	142.7	153.2	90.5	86.6	76.9	66.9	58.7	163	139.2	137.7	77.3	63.7	54.9	49.9	50.2		2.74	1	5.743e-05	0.0001118
		FALSE	High	Sequest HT (A2)	Unambiguous	[R].iSQATAQIk.[N]	N-Term(TMTpro); K9(TMTpro)	1	Q86Y82	Q86Y82	0	2	0.3618	0	1	1	784.487	1567.97	1567.97	0.76	0.00059	HCD (High Energy Collision Dissociation)	MS2	11.1942	153.9	-50	87	72.2061	38488	2020_10_137_Wijeratne_CETSA-UPR-480TechRep_CD_F1-7.raw	F68.7	195.8	188.4	196.3	113.5	141.2	135.8	131.4	98.1	205.2	199.1	185.3	194.9	155.3	117.7	99.1	105.7		3.04	1	6.075e-05	0.0001154
		FALSE	High	Sequest HT (A2)	Unambiguous	[R].iSQATAQIk.[N]	N-Term(TMTpro); K9(TMTpro)	1	Q86Y82	Q86Y82	0	2	0.155	0	1	1	784.488	1567.97	1567.97	2.06	0.00162	HCD (High Energy Collision Dissociation)	MS2	55.2041	186	-50	87	73.4035	38708	2020_10_137_Wijeratne_CETSA-UPR-480TechRep_AB_F1-7.raw	F67.7	264.9	237.7	229.3	165.3	125.5	166.1	101.8	89.5	282.7	285.7	267.1	199	177.2	170.9	130	83.4		2.58	1	6.322e-05	0.0001201
		FALSE	High	Sequest HT (A2)	Unambiguous	[R].iSQATAQIk.[N]	N-Term(TMTpro); K9(TMTpro)	1	Q86Y82	Q86Y82	0	2	0.5795	0	1	1	784.49	1567.97	1567.97	3.54	0.00277	HCD (High Energy Collision Dissociation)	MS2	58.4273	160.9	-50	87	71.4691	37994	2020_10_137_Wijeratne_CETSA-UPR-480TechRep_EF_F1-6.raw	F66.6	251.9	244.5	245.9	154.5	138.1	114.5	89.4	75.5	286.4	256.2	253.1	146.7	106.5	78.5	70.5	61.6		3.02	1	6.322e-05	0.0001165
		FALSE	High	Sequest HT (A2)	Unambiguous	[R].iSQATAQIk.[N]	N-Term(TMTpro); K9(TMTpro)	1	Q86Y82	Q86Y82	0	2	0.5223	0	1	1	784.491	1567.97	1567.97	5.48	0.00429	HCD (High Energy Collision Dissociation)	MS2	65.5842	86.8	-50	87	72.0081	38272	2020_10_137_Wijeratne_CETSA-UPR-480TechRep_CD_F1-6.raw	F68.6	153.3	142.7	147.9	64.6	57.6	37.7	33.2	24.5	170.4	157.4	150.6	87.3	47.4	49.1	29.4	35		2.24	1	6.383e-05	0.000147
		FALSE	High	Sequest HT (A2)	Unambiguous	[R].iSQATAQIk.[N]	N-Term(TMTpro); K9(TMTpro)	1	Q86Y82	Q86Y82	0	2	0.4815	0	1	1	784.488	1567.97	1567.97	1.47	0.00116	HCD (High Energy Collision Dissociation)	MS2	14.8371	171.3	-50	87	70.7847	37737	2020_10_137_Wijeratne_CETSA-UPR-480TechRep_EF_F1-7.raw	F66.7	220.9	219.2	222.1	178.4	189.2	170.4	132.7	120	229.2	227.7	189.5	165.1	146.8	121.2	107.4	100.5		3.24	1	6.383e-05	0.0001336
		FALSE	High	Sequest HT (A2)	Unambiguous	[R].iSQATAQIk.[N]	N-Term(TMTpro); K9(TMTpro)	1	Q86Y82	Q86Y82	0	2	0.3552	0	1	1	784.483	1567.96	1567.97	-5.03	-0.00394	HCD (High Energy Collision Dissociation)	MS2	61.4022	89.9	-50	87	70.2257	38474	2020_10_137_Wijeratne_CETSA-UPR-480TechRep_CD_F1-8.raw	F68.8	125	130.8	122	67.1	69.5	62.5	57.9	49.1	145.6	121.7	136.5	103.3	66.7	65.5	55.5	58.9		2.59	1	6.555e-05	0.0001635
		FALSE	High	Sequest HT (A2)	Unambiguous	[R].iSQATAQIk.[N]	N-Term(TMTpro); K9(TMTpro)	1	Q86Y82	Q86Y82	0	2	0.4982	0	1	1	784.487	1567.97	1567.97	0.18	0.00015	HCD (High Energy Collision Dissociation)	MS2	40.6074	141.1		86	56.5135	18965	010_2019_08_019_R_Wijeratne_021420_AB_F7.raw	F64.7	296.1	246.2	213.6	106.1	59.7	70.9	50.5	36.6	281.1	280.4	245.9	121.5	87.9	68.5	56	36.5		2.75	1	6.825e-05	0.0002072
		FALSE	High	Sequest HT (A2)	Unambiguous	[R].iSQATAQIk.[N]	N-Term(TMTpro); K9(TMTpro)	1	Q86Y82	Q86Y82	0	2	0.553	0	1	1	784.488	1567.97	1567.97	1.65	0.00129	HCD (High Energy Collision Dissociation)	MS2	41.055	132.6		86	56.439	19610	010_2019_08_019_R_Wijeratne_021420_AB_F6.raw	F64.6	243.9	209.8	211.8	98.6	65.3	61.2	56.3	38.4	254.3	245.5	224.8	129.2	107.8	78.9	54.5	40.6		3.02	1	7.204e-05	0.0002247
		FALSE	High	Sequest HT (A2)	Unambiguous	[R].iSQATAQIk.[N]	N-Term(TMTpro); K9(TMTpro)	1	Q86Y82	Q86Y82	0	2	0.461	0	1	1	784.487	1567.97	1567.97	0.56	0.00044	HCD (High Energy Collision Dissociation)	MS2	34.6752	129.1		86	55.0333	18268	010_2019_08_019_R_Wijeratne_021420_EF_F7.raw	F70.7	206.9	222.4	224.4	79.4	78.9	63	60.8	36.7	241.7	233.6	241.2	139.6	81	59.7	42.8	53.1		2.82	1	8.052e-05	0.0002702
		FALSE	High	Sequest HT (A2)	Unambiguous	[R].iSQATAQIk.[N]	N-Term(TMTpro); K9(TMTpro)	1	Q86Y82	Q86Y82	0	2	0.4301	0	1	1	784.487	1567.97	1567.97	0.87	0.00068	HCD (High Energy Collision Dissociation)	MS2	45.2913	234		77.047	56.7508	19383	010_2019_08_019_R_Wijeratne_021420_GH_F7.raw	F71.7	390.1	428.5	468.6	196.1	122.9	101.4	138.4	67.9	432.7	437.6	396.5	194	135.9	76.3	87.9	69.4		2.86	1	0.0001141	0.0005602
	FALSE	High	[K].NLMSQLGTK.[Q]	1xTMTpro [K9]; 1xTMTpro [N-Term]	0.000523525	0.000129361	1	1	3	Q86Y82	Q86Y82 [45-53]		0	1599.94	284.9	308.1	252	321.9	261.2	296.6	190.9	240.2	120.5	150.7	146.4	166.4	98.6	117.4	80.4	85.9	112.8	124.8	163	184.2			99.8	104.6	160.3	168.3			113.9	116.3	183.8	162.8			55.6	75.3	104.9	94.1			58.8	48.4	97	72.5			28.5	31.2	64.4	40.2			24.7	21.6	47.7	37.1			15.8	18.6	37.9	34.7																																																																				High	Not Found	High	Not Found	High	Not Found	High	Not Found	High	Not Found	High	Not Found	High	Not Found	High	Not Found	High	Not Found	High	Not Found	High	Not Found	High	Not Found	High	Not Found	High	Not Found	High	Not Found	High	Not Found	Not Found	High	Not Found	High	High	Not Found	High	Not Found	Not Found	Not Found	Not Found	Not Found	Not Found	High	Not Found	High	High	Not Found	High	Not Found	Not Found	Not Found	Not Found	Not Found	Not Found	High	Not Found	High	High	Not Found	High	Not Found	Not Found	Not Found	Not Found	Not Found	Not Found	High	Not Found	High	High	Not Found	High	Not Found	Not Found	Not Found	Not Found	Not Found	Not Found	High	Not Found	High	High	Not Found	High	Not Found	Not Found	Not Found	Not Found	Not Found	Not Found	High	Not Found	High	High	Not Found	High	Not Found	Not Found	Not Found	Not Found	Not Found	Not Found	High	Not Found	High	High	Not Found	High	Not Found	Not Found	Not Found	Not Found	Not Found	Not Found	High	Not Found	High	High	Not Found	High	Not Found	Not Found	Not Found	Not Found	Not Found	High	6.383e-05	0.0001423	2.75
		Checked	Confidence	Identifying Node	PSM Ambiguity	Annotated Sequence	Modifications	# Proteins	Master Protein Accessions	Protein Accessions	# Missed Cleavages	Charge	DeltaScore	DeltaCn	Rank	Search Engine Rank	m/z [Da]	MH+ [Da]	Theo. MH+ [Da]	DeltaM [ppm]	Deltam/z [Da]	Activation Type	MS Order	Isolation Interference [%]	Average Reporter S/N	Comp. Voltage [V]	Ion Inject Time [ms]	RT [min]	First Scan	Spectrum File	File ID	Abundance: 126	Abundance: 127N	Abundance: 127C	Abundance: 128N	Abundance: 128C	Abundance: 129N	Abundance: 129C	Abundance: 130N	Abundance: 130C	Abundance: 131N	Abundance: 131C	Abundance: 132N	Abundance: 132C	Abundance: 133N	Abundance: 133C	Abundance: 134N	Quan Info	XCorr	# Protein Groups	Percolator q-Value	Percolator PEP
		FALSE	High	Sequest HT (A2)	Unambiguous	[K].nLMSQLGTk.[Q]	N-Term(TMTpro); K9(TMTpro)	1	Q86Y82	Q86Y82	0	2	0.6182	0	1	1	800.473	1599.94	1599.94	0.44	0.00035	HCD (High Energy Collision Dissociation)	MS2	0	195.1		48.701	75.1433	26748	010_2019_08_019_R_Wijeratne_021420_AB_F8.raw	F64.8	284.9	252	261.2	190.9	120.5	146.4	98.6	80.4	308.1	321.9	296.6	240.2	150.7	166.4	117.4	85.9		2.75	1	6.383e-05	0.0001423
		FALSE	High	Sequest HT (A2)	Unambiguous	[K].nLMSQLGTk.[Q]	N-Term(TMTpro); K9(TMTpro)	1	Q86Y82	Q86Y82	0	3	0.5909	0	1	1	533.984	1599.94	1599.94	-0.74	-0.0004	HCD (High Energy Collision Dissociation)	MS2	38.9941	103.3	-50	87	93.2271	51092	2020_10_137_Wijeratne_CETSA-UPR-480TechRep_EF_F1-8.raw	F66.8	163	160.3	183.8	104.9	97	64.4	47.7	37.9	184.2	168.3	162.8	94.1	72.5	40.2	37.1	34.7		2.42	1	0.001672	0.0121
		FALSE	High	Sequest HT (A2)	Unambiguous	[K].nLMSQLGTk.[Q]	N-Term(TMTpro); K9(TMTpro)	1	Q86Y82	Q86Y82	0	3	0.4362	0	1	1	533.984	1599.94	1599.94	-0.84	-0.00045	HCD (High Energy Collision Dissociation)	MS2	33.3725	65.7	-50	87	93.0191	51264	2020_10_137_Wijeratne_CETSA-UPR-480TechRep_CD_F1-8.raw	F68.8	112.8	99.8	113.9	55.6	58.8	28.5	24.7	15.8	124.8	104.6	116.3	75.3	48.4	31.2	21.6	18.6		1.88	1	0.002016	0.01523
	FALSE	High	[R].NPGPSGPQLR.[D]	1xTMTpro [N-Term]	0.00207406	0.000315722	1	1	27	Q86Y82	Q86Y82 [11-20]		0	1326.74	695.4	689.3	532.6	402.4	549.5	615.9	336.4	407.1	231.3	331.7	335.4	351.1	247.6	264	201.3	188.2	489.8	532.1	511.4	532.6	783.5	944.2	500.9	518.6	507.7	531.1	841.7	919.4	528.2	500.2	540.9	544.9	924.2	863.1	317.8	380.9	319.3	401.3	490.9	523.8	320.1	275.1	339.2	275	362.1	403	263.6	223.9	273.4	227.3	330.7	233.5	244.1	196.9	244.9	215.2	482.4	347.3	204.9	215.8	209.4	216	258.9	322.7	37.07	36.38	33.84	17.51	36.28	33.14	26.99	28.73	18.61	14.59	17.57	13.08	7.3	14.07	2.91	14.58	79.5	81.12	74.32	75.96	41.03	37.51	81.31	78.28	76.72	73.86	44.4	39.36	80.34	71.29	71.08	80.23	39.49	41.64	80.39	56.84	47.52	74.87	29.28	29	78.9	61.79	29.95	55.05	25.8	29.33	71.62	56.09	33.52	52.97	22.99	25.23	67.06	67.04	40.84	54.6	23.88	23.86	80.9	67.13	38.59	63.94	34.39	35.4		High	High	High	High	High	High	High	High	High	High	High	High	High	High	High	High	High	High	High	High	High	High	High	High	High	High	High	High	High	High	High	High	High	High	High	High	High	High	High	High	High	High	High	High	High	High	High	High	High	High	High	High	High	High	High	High	High	High	High	High	High	High	High	High	High	High	High	High	High	High	High	High	High	High	High	High	High	High	High	High	High	High	High	High	High	High	High	High	High	High	High	High	High	High	High	High	High	High	High	High	High	High	High	High	High	High	High	High	High	High	High	High	High	High	High	High	High	High	High	High	High	High	High	High	High	High	High	High	High	0.0001015	0.0005127	2.89
		Checked	Confidence	Identifying Node	PSM Ambiguity	Annotated Sequence	Modifications	# Proteins	Master Protein Accessions	Protein Accessions	# Missed Cleavages	Charge	DeltaScore	DeltaCn	Rank	Search Engine Rank	m/z [Da]	MH+ [Da]	Theo. MH+ [Da]	DeltaM [ppm]	Deltam/z [Da]	Activation Type	MS Order	Isolation Interference [%]	Average Reporter S/N	Comp. Voltage [V]	Ion Inject Time [ms]	RT [min]	First Scan	Spectrum File	File ID	Abundance: 126	Abundance: 127N	Abundance: 127C	Abundance: 128N	Abundance: 128C	Abundance: 129N	Abundance: 129C	Abundance: 130N	Abundance: 130C	Abundance: 131N	Abundance: 131C	Abundance: 132N	Abundance: 132C	Abundance: 133N	Abundance: 133C	Abundance: 134N	Quan Info	XCorr	# Protein Groups	Percolator q-Value	Percolator PEP
		FALSE	High	Sequest HT (A2)	Unambiguous	[R].nPGPSGPQLR.[D]	N-Term(TMTpro)	1	Q86Y82	Q86Y82	0	3	0.6125	0	1	1	442.919	1326.74	1326.74	-0.74	-0.00033	HCD (High Energy Collision Dissociation)	MS2	80.4799	50.7	-50	87	31.7603	15899	2020_10_137_Wijeratne_CETSA-UPR-480TechRep_EF_F1-5.raw	F66.5	61.5	60.7	78.1	62.1	54.1	37.4	33.4	32.8	75.7	73.2	75.1	49.2	43.5	25.4	22.8	25.9		2.89	1	0.0001015	0.0005127
		FALSE	High	Sequest HT (A2)	Unambiguous	[R].nPGPSGPQLR.[D]	N-Term(TMTpro)	1	Q86Y82	Q86Y82	0	2	0.7036	0	1	1	663.876	1326.75	1326.74	0.57	0.00038	HCD (High Energy Collision Dissociation)	MS2	37.4817	102.5		86	19.1564	6111	010_2019_08_019_R_Wijeratne_021420_CD_F7.raw	F65.7	152.5	158.5	161.9	96.6	86	66.6	57	51.1	182.5	166.2	154.8	90.9	65	50.5	51.6	47.7		2.8	1	0.0001325	0.0007727
		FALSE	High	Sequest HT (A2)	Unambiguous	[R].nPGPSGPQLR.[D]	N-Term(TMTpro)	1	Q86Y82	Q86Y82	0	2	0.6809	0	1	1	663.876	1326.74	1326.74	-0.63	-0.00041	HCD (High Energy Collision Dissociation)	MS2	0	164.7		86	19.9573	6415	010_2019_08_019_R_Wijeratne_021420_GH_F7.raw	F71.7	248	269.4	288.1	137.7	99.8	92.7	115.7	64.3	273.8	287.7	282.8	142.7	105.6	59.6	88.3	79.2		2.57	1	0.0002224	0.001561
		FALSE	High	Sequest HT (A2)	Unambiguous	[R].nPGPSGPQLR.[D]	N-Term(TMTpro)	1	Q86Y82	Q86Y82	0	2	0.6169	0	1	1	663.876	1326.75	1326.74	0.53	0.00035	HCD (High Energy Collision Dissociation)	MS2	19.2016	161.7		86	24.162	7780	010_2019_08_019_R_Wijeratne_021420_GH_F6.raw	F71.6	242.9	265.9	272.7	127.6	102	75.3	112.5	61.6	306.9	275.5	255.5	149.5	110.8	61.3	83.4	83.2		2.48	1	0.0002487	0.00183
		FALSE	High	Sequest HT (A2)	Unambiguous	[R].nPGPSGPQLR.[D]	N-Term(TMTpro)	1	Q86Y82	Q86Y82	0	2	0.5872	0	1	1	663.876	1326.74	1326.74	-0.19	-0.00013	HCD (High Energy Collision Dissociation)	MS2	49.2929	96.3	-50	87	35.0278	17195	2020_10_137_Wijeratne_CETSA-UPR-480TechRep_AB_F1-7.raw	F67.7	141.6	121.6	120.1	77.2	66.9	88.2	70.1	47.4	141.2	107.7	140.6	103.1	88.5	111	67.6	48.2		2.18	1	0.0002746	0.001975
		FALSE	High	Sequest HT (A2)	Unambiguous	[R].nPGPSGPQLR.[D]	N-Term(TMTpro)	1	Q86Y82	Q86Y82	0	2	0.6638	0	1	1	663.875	1326.74	1326.74	-1.67	-0.00111	HCD (High Energy Collision Dissociation)	MS2	33.6845	91.4	-50	87	33.9961	17007	2020_10_137_Wijeratne_CETSA-UPR-480TechRep_GH_F1-6b.raw	F69.8	125.7	119.9	145.4	81.1	65.9	60.2	82.8	41.7	156.4	150.5	134.1	92.3	65.3	41.3	54.3	45.9		2.32	1	0.0002965	0.002213
		FALSE	High	Sequest HT (A2)	Unambiguous	[R].nPGPSGPQLR.[D]	N-Term(TMTpro)	1	Q86Y82	Q86Y82	0	2	0.7065	0	1	1	663.876	1326.74	1326.74	-0.02	-2e-05	HCD (High Energy Collision Dissociation)	MS2	26.4244	182.6		86	20.7358	6684	010_2019_08_019_R_Wijeratne_021420_AB_F6.raw	F64.6	343.7	261.3	276.5	152.6	98	145.8	94.3	75.1	357.8	191.9	289.2	180.2	141	139.3	98	77.4		2.76	1	0.0003693	0.002764
		FALSE	High	Sequest HT (A2)	Unambiguous	[R].nPGPSGPQLR.[D]	N-Term(TMTpro)	1	Q86Y82	Q86Y82	0	2	0.655	0	1	1	663.877	1326.75	1326.74	0.67	0.00045	HCD (High Energy Collision Dissociation)	MS2	15.8876	255.1		86	19.2579	6344	010_2019_08_019_R_Wijeratne_021420_EF_F6.raw	F70.6	418.3	403.2	404.8	183.1	169.1	142.2	123.8	94.4	445	411.5	465.3	277.2	173.5	134.9	118.3	116.6		2.29	1	0.0003755	0.002869
		FALSE	High	Sequest HT (A2)	Unambiguous	[R].nPGPSGPQLR.[D]	N-Term(TMTpro)	1	Q86Y82	Q86Y82	0	2	0.6026	0	1	1	663.876	1326.75	1326.74	0.4	0.00026	HCD (High Energy Collision Dissociation)	MS2	43.4971	243.5		63.755	21.6175	7307	010_2019_08_019_R_Wijeratne_021420_GH_F5.raw	F71.5	332.5	376.9	397.4	204.9	143.3	130.7	225.4	142.4	385.9	392.8	372.1	210.2	164.5	97	151.6	169.2		2.29	1	0.0003881	0.003092
		FALSE	High	Sequest HT (A2)	Unambiguous	[R].nPGPSGPQLR.[D]	N-Term(TMTpro)	1	Q86Y82	Q86Y82	0	2	0.689	0	1	1	663.875	1326.74	1326.74	-1.28	-0.00085	HCD (High Energy Collision Dissociation)	MS2	12.717	156	-50	87	34.33	16875	2020_10_137_Wijeratne_CETSA-UPR-480TechRep_CD_F1-5.raw	F68.5	206.5	197.7	215.5	124.3	135.7	119.4	112.6	84	219.5	215.4	216.2	200.6	136.9	112.6	98	100.5		2.54	1	0.0005945	0.004443
		FALSE	High	Sequest HT (A2)	Unambiguous	[R].nPGPSGPQLR.[D]	N-Term(TMTpro)	1	Q86Y82	Q86Y82	0	3	0.6502	0	1	1	442.921	1326.75	1326.74	1.98	0.00088	HCD (High Energy Collision Dissociation)	MS2	45.1495	47.9	-50	87	35.2646	17321	2020_10_137_Wijeratne_CETSA-UPR-480TechRep_AB_F1-6.raw	F67.6	65.4	53.1	56.2	38.5	26.7	44	41.4	56.1	74.3	56.4	58.3	45.2	38.6	38.4	42.4	31.6		2.83	1	0.000646	0.004776
		FALSE	High	Sequest HT (A2)	Unambiguous	[R].nPGPSGPQLR.[D]	N-Term(TMTpro)	1	Q86Y82	Q86Y82	0	2	0.6908	0	1	1	663.876	1326.74	1326.74	0.05	3e-05	HCD (High Energy Collision Dissociation)	MS2	15.4376	203.1		86	20.664	6758	010_2019_08_019_R_Wijeratne_021420_CD_F6.raw	F65.6	305.5	310.1	329.1	185.6	200.4	148.7	119.2	107.2	333.9	312.5	285.1	169	137.9	107.4	95	102.9		2.62	1	0.0007128	0.005264
		FALSE	High	Sequest HT (A2)	Unambiguous	[R].nPGPSGPQLR.[D]	N-Term(TMTpro)	1	Q86Y82	Q86Y82	0	2	0.6624	0	1	1	663.876	1326.74	1326.74	-0.29	-0.00019	HCD (High Energy Collision Dissociation)	MS2	0	66.8		86	20.5367	6379	010_2019_08_019_R_Wijeratne_021420_AB_F7.raw	F64.7	116.4	84.4	100.9	56.2	35.8	53	36.5	25.9	110.8	75.1	112.1	68.5	60.2	56.6	52.4	24.7		2.37	1	0.0007655	0.005651
		FALSE	High	Sequest HT (A2)	Unambiguous	[R].nPGPSGPQLR.[D]	N-Term(TMTpro)	1	Q86Y82	Q86Y82	0	2	0.5804	0	1	1	663.872	1326.74	1326.74	-6.51	-0.00432	HCD (High Energy Collision Dissociation)	MS2	24.6946	138	-50	87	35.001	17410	2020_10_137_Wijeratne_CETSA-UPR-480TechRep_AB_F1-5.raw	F67.5	245.9	182.1	185.5	119	80	117	88.1	64.9	232.6	140.7	215.7	137.7	119.2	123.3	95	60.8		2.24	1	0.0009267	0.006563
		FALSE	High	Sequest HT (A2)	Unambiguous	[R].nPGPSGPQLR.[D]	N-Term(TMTpro)	1	Q86Y82	Q86Y82	0	2	0.5111	0	1	1	663.87	1326.73	1326.74	-8.48	-0.00563	HCD (High Energy Collision Dissociation)	MS2	30.0071	49.6	-50	87	35.3462	17564	2020_10_137_Wijeratne_CETSA-UPR-480TechRep_AB_F1-4.raw	F67.4	78.8	60.5	60.9	42.6	29	46.8	35.5	28.8	81.7	50.5	70.5	45.3	52.8	47.3	33.9	29.1		1.8	1	0.0009609	0.006724
		FALSE	High	Sequest HT (A2)	Unambiguous	[R].nPGPSGPQLR.[D]	N-Term(TMTpro)	1	Q86Y82	Q86Y82	0	2	0.7059	0	1	1	663.873	1326.74	1326.74	-4.24	-0.00281	HCD (High Energy Collision Dissociation)	MS2	0	73.9	-50	87	33.6196	16897	2020_10_137_Wijeratne_CETSA-UPR-480TechRep_GH_F1-4b.raw	F69.5	94.2	111.5	110.6	65.3	45.3	48.8	69.3	41.2	113.9	106.4	106.8	74.2	54.8	36.3	53.2	50.2		2.72	1	0.00112	0.007854
		FALSE	High	Sequest HT (A2)	Unambiguous	[R].nPGPSGPQLR.[D]	N-Term(TMTpro)	1	Q86Y82	Q86Y82	0	2	0.6073	0	1	1	663.875	1326.74	1326.74	-1.67	-0.00111	HCD (High Energy Collision Dissociation)	MS2	26.2634	72.2	-50	87	33.7916	16569	2020_10_137_Wijeratne_CETSA-UPR-480TechRep_GH_F1-7.raw	F69.9	94	98.4	114.5	62.9	52.2	41.1	68.3	32.9	118.9	129.4	99	69.4	57	32.6	50.3	34.8		2.19	1	0.001219	0.008459
		FALSE	High	Sequest HT (A2)	Unambiguous	[R].nPGPSGPQLR.[D]	N-Term(TMTpro)	1	Q86Y82	Q86Y82	0	2	0.7019	0	1	1	663.87	1326.73	1326.74	-8.83	-0.00586	HCD (High Energy Collision Dissociation)	MS2	38.7665	200.5	-50	87	33.9835	17149	2020_10_137_Wijeratne_CETSA-UPR-480TechRep_GH_F1-5.raw	F69.6	267.3	278.4	323.2	188.6	137.7	130.6	186.4	86.2	330.3	304.5	297.3	189.5	149.4	84.8	135.1	119		2.65	1	0.001234	0.008597
		FALSE	High	Sequest HT (A2)	Unambiguous	[R].nPGPSGPQLR.[D]	N-Term(TMTpro)	1	Q86Y82	Q86Y82	0	2	0.6163	0	1	1	663.876	1326.75	1326.74	0.42	0.00028	HCD (High Energy Collision Dissociation)	MS2	33.0004	232.4		86	21.0693	7133	010_2019_08_019_R_Wijeratne_021420_AB_F5.raw	F64.5	449.4	334.1	337	199.3	130.2	181.2	129.9	104.5	428.2	188.7	380.7	251.5	166.7	189.3	141.3	106.6		2.45	1	0.001395	0.009671
		FALSE	High	Sequest HT (A2)	Unambiguous	[R].nPGPSGPQLR.[D]	N-Term(TMTpro)	1	Q86Y82	Q86Y82	0	2	0.6346	0	1	1	663.876	1326.74	1326.74	-0.4	-0.00026	HCD (High Energy Collision Dissociation)	MS2	46.3326	336.9		86	20.5722	7079	010_2019_08_019_R_Wijeratne_021420_CD_F5.raw	F65.5	467.1	495.6	515.4	323.7	314.4	245.3	232.6	234.4	505.9	488.6	431.2	323.3	236.5	182.8	183	211		2.6	1	0.001455	0.01023
		FALSE	High	Sequest HT (A2)	Unambiguous	[R].nPGPSGPQLR.[D]	N-Term(TMTpro)	1	Q86Y82	Q86Y82	0	2	0.6525	0	1	1	663.876	1326.75	1326.74	0.53	0.00035	HCD (High Energy Collision Dissociation)	MS2	40.4433	159.4		86	24.2682	7812	010_2019_08_019_R_Wijeratne_021420_GH_F6.raw	F71.6	232.8	252.7	273	135.5	90.4	91	118.5	63.5	272.4	267.6	258.6	142.5	116.5	61.8	88.5	85.2		2.36	1	0.001461	0.01031
		FALSE	High	Sequest HT (A2)	Unambiguous	[R].nPGPSGPQLR.[D]	N-Term(TMTpro)	1	Q86Y82	Q86Y82	0	2	0.588	0	1	1	663.876	1326.74	1326.74	-0.02	-1e-05	HCD (High Energy Collision Dissociation)	MS2	49.3271	352.6		86	20.5705	6995	010_2019_08_019_R_Wijeratne_021420_EF_F5.raw	F70.5	498.6	529.1	535.4	269.8	251.5	205.9	205.8	182.7	525.6	536.5	571.7	446.2	241.2	202	205	235.1		2.5	1	0.001592	0.01143
		FALSE	High	Sequest HT (A2)	Unambiguous	[R].nPGPSGPQLR.[D]	N-Term(TMTpro)	1	Q86Y82	Q86Y82	0	2	0.6933	0	1	1	663.874	1326.74	1326.74	-2.71	-0.0018	HCD (High Energy Collision Dissociation)	MS2	0	84.3	-50	87	32.6947	16393	2020_10_137_Wijeratne_CETSA-UPR-480TechRep_EF_F1-4.raw	F66.4	106.2	99.2	121	80.2	95	79.4	70.7	59.6	106.5	112	110.1	80.8	67.7	64.3	52	44.5		2.38	1	0.001964	0.0148
		FALSE	High	Sequest HT (A2)	Unambiguous	[R].nPGPSGPQLR.[D]	N-Term(TMTpro)	1	Q86Y82	Q86Y82	0	2	0.4551	0	1	1	663.876	1326.75	1326.74	0.31	0.0002	HCD (High Energy Collision Dissociation)	MS2	71.1174	130.7		31.949	19.1154	6294	010_2019_08_019_R_Wijeratne_021420_EF_F6.raw	F70.6	241.8	234.3	250.7	85.7	76.4	41.7	38.5	32.5	275.6	255	268.3	112.2	64.1	46.7	30.8	37.7		1.67	1	0.002263	0.01739
		FALSE	High	Sequest HT (A2)	Unambiguous	[R].nPGPSGPQLR.[D]	N-Term(TMTpro)	1	Q86Y82	Q86Y82	0	2	0.717	0	1	1	663.874	1326.74	1326.74	-2.97	-0.00197	HCD (High Energy Collision Dissociation)	MS2	31.796	143	-50	87	33.3129	16572	2020_10_137_Wijeratne_CETSA-UPR-480TechRep_EF_F1-6.raw	F66.6	179	177.3	190.2	144.9	178.6	135.3	111.2	98.7	185.8	185.5	176.2	141.8	114.6	89	91.2	88.2		2.65	1	0.002438	0.01926
		FALSE	High	Sequest HT (A2)	Unambiguous	[R].nPGPSGPQLR.[D]	N-Term(TMTpro)	1	Q86Y82	Q86Y82	0	3	0.5288	0	1	1	442.917	1326.74	1326.74	-6.73	-0.00298	HCD (High Energy Collision Dissociation)	MS2	90.263	166.6	-50	45.72	31.3159	15604	2020_10_137_Wijeratne_CETSA-UPR-480TechRep_EF_F1-7.raw	F66.7	220.1	229.8	286.1	247.1	170.5	94.6	41	28.4	289.9	271.4	296	250.9	125.4	58.9	28.6	26.7		2.08	1	0.00456	0.04662
		FALSE	High	Sequest HT (A2)	Unambiguous	[R].nPGPSGPQLR.[D]	N-Term(TMTpro)	1	Q86Y82	Q86Y82	0	2	0.3885	0	1	1	663.873	1326.74	1326.74	-4.65	-0.00308	HCD (High Energy Collision Dissociation)	MS2	0	43.7	-50	87	33.8323	16951	2020_10_137_Wijeratne_CETSA-UPR-480TechRep_CD_F1-4.raw	F68.4	52.8	62.5	61.7	42.4	34.8	31.5	33.2	22.9	57.5	62.6	71	48.2	35.3	34.6	19.6	28.3		1.57	1	0.006056	0.06636
	FALSE	High	[K].ETNELLK.[E]	1xTMTpro [K7]; 1xTMTpro [N-Term]	0.0101051	0.0013384	1	1	23	Q86Y82	Q86Y82 [76-82]		0	1454.87	372.5	371.8	325.9	369.7	321.8	361.1	234.3	273.3	160.6	240.3	215.3	215.6	141.3	166.8	123.6	113.6	381	408.1	343.4	351.7	813.8	910.9	383	374.8	329.5	328.7	875.9	915	419.3	411.3	357.7	349	963.6	853.8	296.5	353	245.9	297.7	594.3	636.9	330.8	265.9	264.1	219.2	417.8	535.9	268.8	236.7	210.3	192.2	455.9	339.6	222.2	200.4	188	161.1	628.3	440.6	193.9	196.3	151.2	169.2	306.9	385	109.83	109.16	108.01	107.88	108.74	107.32	112.42	114.74	115.62	118.59	122.9	122.08	121.21	120.29	120.55	121.94	59.96	60.26	56.05	56.23			58.45	59.79	53.72	56.5			54.51	63.05	60.95	50.2			44.06	72.22	79.77	48.81			40.59	60.78	80.34	65.24			37.28	65.48	84.29	61.64			53.85	62.54	70.48	64.7			41.42	63.9	87.14	62.54				High	High	High	High	High	High	High	High	High	High	High	High	High	High	High	High	High	High	High	High	High	High	High	High	High	High	High	High	High	High	High	High	High	High	High	High	High	High	High	High	High	Not Found	High	Not Found	High	High	High	High	High	High	High	High	High	Not Found	High	Not Found	High	High	High	High	High	High	High	High	High	Not Found	High	Not Found	High	High	High	High	High	High	High	High	High	Not Found	High	Not Found	High	High	High	High	High	High	High	High	High	Not Found	High	Not Found	High	High	High	High	High	High	High	High	High	Not Found	High	Not Found	High	High	High	High	High	High	High	High	High	Not Found	High	Not Found	High	High	High	High	High	High	High	High	High	Not Found	High	Not Found	High	0.0003967	0.003193	1.71
		Checked	Confidence	Identifying Node	PSM Ambiguity	Annotated Sequence	Modifications	# Proteins	Master Protein Accessions	Protein Accessions	# Missed Cleavages	Charge	DeltaScore	DeltaCn	Rank	Search Engine Rank	m/z [Da]	MH+ [Da]	Theo. MH+ [Da]	DeltaM [ppm]	Deltam/z [Da]	Activation Type	MS Order	Isolation Interference [%]	Average Reporter S/N	Comp. Voltage [V]	Ion Inject Time [ms]	RT [min]	First Scan	Spectrum File	File ID	Abundance: 126	Abundance: 127N	Abundance: 127C	Abundance: 128N	Abundance: 128C	Abundance: 129N	Abundance: 129C	Abundance: 130N	Abundance: 130C	Abundance: 131N	Abundance: 131C	Abundance: 132N	Abundance: 132C	Abundance: 133N	Abundance: 133C	Abundance: 134N	Quan Info	XCorr	# Protein Groups	Percolator q-Value	Percolator PEP
		FALSE	High	Sequest HT (A2)	Unambiguous	[K].eTNELLk.[E]	N-Term(TMTpro); K7(TMTpro)	1	Q86Y82	Q86Y82	0	2	0.1345	0	1	1	727.944	1454.88	1454.87	6.46	0.0047	HCD (High Energy Collision Dissociation)	MS2	0	62.6	-50	87	71.1687	37923	2020_10_137_Wijeratne_CETSA-UPR-480TechRep_EF_F1-2.raw	F66.2	81.9	81.1	83.7	65.1	74.1	59.7	47.1	47.5	84.7	84.2	74.1	62.1	47.3	37.1	37.7	33.6		1.71	1	0.0003967	0.003193
		FALSE	High	Sequest HT (A2)	Unambiguous	[K].eTNELLk.[E]	N-Term(TMTpro); K7(TMTpro)	1	Q86Y82	Q86Y82	0	2	0.1966	0	1	1	727.941	1454.87	1454.87	1.86	0.00135	HCD (High Energy Collision Dissociation)	MS2	0	113.9	-50	87	70.1104	37299	2020_10_137_Wijeratne_CETSA-UPR-480TechRep_CD_F1-4.raw	F68.4	144.3	142.4	154.7	100.7	102.8	84.1	70.9	63.3	156.1	141.1	175.8	137.8	97.1	96.6	76.9	77.9		1.78	1	0.0005014	0.003903
		FALSE	High	Sequest HT (A2)	Unambiguous	[K].eTNELLk.[E]	N-Term(TMTpro); K7(TMTpro)	1	Q86Y82	Q86Y82	0	2	0.1644	0	1	1	727.943	1454.88	1454.87	4.86	0.00353	HCD (High Energy Collision Dissociation)	MS2	74.629	97.9	-50	87	70.809	37312	2020_10_137_Wijeratne_CETSA-UPR-480TechRep_CD_F1-5.raw	F68.5	132.8	160.9	160	84.5	65.9	56.2	48.4	36.4	176.2	155.2	161.7	112	69.5	60.3	41.3	45.8		1.46	1	0.0005096	0.003964
		FALSE	High	Sequest HT (A2)	Unambiguous	[K].eTNELLk.[E]	N-Term(TMTpro); K7(TMTpro)	1	Q86Y82	Q86Y82	0	2	0.2244	0	1	1	727.94	1454.87	1454.87	0.7	0.00051	HCD (High Energy Collision Dissociation)	MS2	37.5107	83		86	56.4353	20471	010_2019_08_019_R_Wijeratne_021420_AB_F2.raw	F64.2	132.1	119.3	116.3	79.2	50.9	57	39.2	34.9	133.4	135.6	133.7	88.2	71.2	58.4	47.4	30.9		2.05	1	0.0006314	0.004688
		FALSE	High	Sequest HT (A2)	Unambiguous	[K].eTNELLk.[E]	N-Term(TMTpro); K7(TMTpro)	1	Q86Y82	Q86Y82	0	2	0.109	0	1	1	727.94	1454.87	1454.87	1.04	0.00076	HCD (High Energy Collision Dissociation)	MS2	15.3452	158	-50	87	71.2074	37730	2020_10_137_Wijeratne_CETSA-UPR-480TechRep_AB_F1-5.raw	F67.5	229.1	212.3	210	148.1	89.2	144	100.8	80	235	239.4	220.1	163.2	135.3	143.9	102.3	74.6		1.56	1	0.0007351	0.005489
		FALSE	High	Sequest HT (A2)	Unambiguous	[K].eTNELLk.[E]	N-Term(TMTpro); K7(TMTpro)	1	Q86Y82	Q86Y82	0	2	0.1848	0	1	1	727.942	1454.88	1454.87	3.93	0.00286	HCD (High Energy Collision Dissociation)	MS2	45.5518	166.6	-50	87	70.0154	37362	2020_10_137_Wijeratne_CETSA-UPR-480TechRep_GH_F1-5.raw	F69.6	222.7	253.3	268	155.1	113.6	111.7	146	70	246.9	263.7	238	163	131.6	88	98.6	95.6		1.84	1	0.0007814	0.005788
		FALSE	High	Sequest HT (A2)	Unambiguous	[K].eTNELLk.[E]	N-Term(TMTpro); K7(TMTpro)	1	Q86Y82	Q86Y82	0	2	0.2009	0	1	1	727.94	1454.87	1454.87	0.82	0.00059	HCD (High Energy Collision Dissociation)	MS2	0	221.4	-50	87	70.5325	37593	2020_10_137_Wijeratne_CETSA-UPR-480TechRep_GH_F1-4b.raw	F69.5	276.4	283.7	327.1	210.8	146.6	168.3	248.6	111.7	313.1	297.8	287.9	230.9	206.8	118.5	177.3	136.8		2.19	1	0.0009024	0.00641
		FALSE	High	Sequest HT (A2)	Unambiguous	[K].eTNELLk.[E]	N-Term(TMTpro); K7(TMTpro)	1	Q86Y82	Q86Y82	0	2	0.2569	0	1	1	727.943	1454.88	1454.87	4.89	0.00355	HCD (High Energy Collision Dissociation)	MS2	0	131.6	-50	87	70.486	37803	2020_10_137_Wijeratne_CETSA-UPR-480TechRep_GH_F1-3.raw	F69.3	171	186.2	198.2	115	93.5	100.7	129.9	69.6	196.6	186.1	172.5	132.1	105.5	75.2	91.1	82.2		2.18	1	0.0009518	0.006665
		FALSE	High	Sequest HT (A2)	Unambiguous	[K].eTNELLk.[E]	N-Term(TMTpro); K7(TMTpro)	1	Q86Y82	Q86Y82	0	2	0.18	0	1	1	727.943	1454.88	1454.87	4.82	0.0035	HCD (High Energy Collision Dissociation)	MS2	0	57.8	-50	87	70.8383	37730	2020_10_137_Wijeratne_CETSA-UPR-480TechRep_GH_F1-2.raw	F69.2	72.2	72.3	93.9	62.1	34.5	42.2	55.5	30.2	82.9	83.2	81.4	62.1	45.4	29.8	39.5	36.9		2	1	0.001175	0.008221
		FALSE	High	Sequest HT (A2)	Unambiguous	[K].eTNELLk.[E]	N-Term(TMTpro); K7(TMTpro)	1	Q86Y82	Q86Y82	0	2	0.2172	0	1	1	727.935	1454.86	1454.87	-5.17	-0.00376	HCD (High Energy Collision Dissociation)	MS2	0	52.3	-50	87	70.7812	37697	2020_10_137_Wijeratne_CETSA-UPR-480TechRep_GH_F1-2.raw	F69.2	71.5	80.4	76.4	51.3	29.6	33	48.3	25.4	71.4	84.2	74	48.8	46.6	28.1	34.1	33.5		1.98	1	0.00133	0.009191
		FALSE	High	Sequest HT (A2)	Unambiguous	[K].eTNELLk.[E]	N-Term(TMTpro); K7(TMTpro)	1	Q86Y82	Q86Y82	0	2	0.1221	0	1	1	727.94	1454.87	1454.87	0.78	0.00057	HCD (High Energy Collision Dissociation)	MS2	0	254.2	-50	87	73.4721	39069	2020_10_137_Wijeratne_CETSA-UPR-480TechRep_AB_F1-3.raw	F67.3	345.2	277.4	280.1	232.2	173.4	280	169.9	150.7	320.2	318.6	318.9	283.9	289.1	273.5	208.4	145.6		1.72	1	0.001406	0.009858
		FALSE	High	Sequest HT (A2)	Unambiguous	[K].eTNELLk.[E]	N-Term(TMTpro); K7(TMTpro)	1	Q86Y82	Q86Y82	0	2	0.1034	0	1	1	727.94	1454.87	1454.87	0.72	0.00052	HCD (High Energy Collision Dissociation)	MS2	0	299.8	-50	119	72.5455	38424	2020_10_137_Wijeratne_CETSA-UPR-480TechRep_AB_F1-4.raw	F67.4	410.9	341.2	334	261	207.7	329.5	204.5	174.9	398	377.5	366.1	343.4	324.4	319.2	240.7	164.4		1.74	1	0.001482	0.01051
		FALSE	High	Sequest HT (A2)	Unambiguous	[K].eTNELLk.[E]	N-Term(TMTpro); K7(TMTpro)	1	Q86Y82	Q86Y82	0	2	0.1476	0	1	1	727.94	1454.87	1454.87	0.96	0.0007	HCD (High Energy Collision Dissociation)	MS2	0	302	-50	87	69.8466	37327	2020_10_137_Wijeratne_CETSA-UPR-480TechRep_EF_F1-3.raw	F66.3	366.2	337.4	391.2	337.2	362	315.8	242.5	228.7	359.6	332.5	347.4	303.2	267.3	233.7	199	208.1		2.1	1	0.0015	0.01066
		FALSE	High	Sequest HT (A2)	Unambiguous	[K].eTNELLk.[E]	N-Term(TMTpro); K7(TMTpro)	1	Q86Y82	Q86Y82	0	2	0.139	0	1	1	727.942	1454.88	1454.87	3.29	0.00239	HCD (High Energy Collision Dissociation)	MS2	0	240.7	-50	87	71.0151	37813	2020_10_137_Wijeratne_CETSA-UPR-480TechRep_CD_F1-3.raw	F68.3	301	303.7	303.8	199.7	237.2	191.7	184.2	134.5	320.4	285.7	310.3	314.1	216.7	206.5	171.6	170.7		1.87	1	0.001508	0.01073
		FALSE	High	Sequest HT (A2)	Unambiguous	[K].eTNELLk.[E]	N-Term(TMTpro); K7(TMTpro)	1	Q86Y82	Q86Y82	0	2	0.2377	0	1	1	727.939	1454.87	1454.87	-0.12	-8e-05	HCD (High Energy Collision Dissociation)	MS2	13.1502	202.3		61.657	53.8906	19901	010_2019_08_019_R_Wijeratne_021420_CD_F3.raw	F65.3	242.3	246.8	279.3	214.8	246.2	205.2	148.8	143.4	258.9	238.7	254.6	200.9	167.9	143.4	124.6	120.6		2.23	1	0.001603	0.01151
		FALSE	High	Sequest HT (A2)	Unambiguous	[K].eTNELLk.[E]	N-Term(TMTpro); K7(TMTpro)	1	Q86Y82	Q86Y82	0	2	0.177	0	1	1	727.939	1454.87	1454.87	-0.8	-0.00058	HCD (High Energy Collision Dissociation)	MS2	10.6289	161.3		28.487	52.3781	19029	010_2019_08_019_R_Wijeratne_021420_EF_F4.raw	F70.4	225.8	220.9	225.6	129.8	138.6	105.8	108.8	73.7	230.9	215.3	240.8	207.7	133.1	120.5	98.3	105.2		2.09	1	0.001926	0.01451
		FALSE	High	Sequest HT (A2)	Unambiguous	[K].eTNELLk.[E]	N-Term(TMTpro); K7(TMTpro)	1	Q86Y82	Q86Y82	0	3	0.1223	0	1	1	485.629	1454.87	1454.87	0.25	0.00012	HCD (High Energy Collision Dissociation)	MS2	58.0677	87.9	-50	87	69.027	36785	2020_10_137_Wijeratne_CETSA-UPR-480TechRep_EF_F1-4.raw	F66.4	99.8	113.4	139.7	99.3	95.7	66.2	70.2	61.9	120.4	123.8	112.2	85.3	71.7	51.3	48.5	46.9		2.29	1	0.002507	0.02
		FALSE	High	Sequest HT (A2)	Unambiguous	[K].eTNELLk.[E]	N-Term(TMTpro); K7(TMTpro)	1	Q86Y82	Q86Y82	0	2	0.1043	0	1	1	727.939	1454.87	1454.87	-0.62	-0.00045	HCD (High Energy Collision Dissociation)	MS2	0	54.9	-50	87	75.0341	39475	2020_10_137_Wijeratne_CETSA-UPR-480TechRep_AB_F1-2.raw	F67.2	65.4	59.6	66.2	51.8	36.7	60	34.2	32.4	82.9	72.3	70.2	56.4	61.9	59.2	35.6	33.2		1.63	1	0.003196	0.02898
		FALSE	High	Sequest HT (A2)	Unambiguous	[K].eTNELLk.[E]	N-Term(TMTpro); K7(TMTpro)	1	Q86Y82	Q86Y82	0	3	0.1421	0	1	1	485.627	1454.87	1454.87	-2.52	-0.00122	HCD (High Energy Collision Dissociation)	MS2	17.7355	59	-50	87	68.4335	36492	2020_10_137_Wijeratne_CETSA-UPR-480TechRep_EF_F1-5.raw	F66.5	74.2	73	92.4	63.4	67.1	42.5	35.4	34.1	91.4	85.1	84.3	61.3	46.5	35.9	27.4	30.3		1.83	1	0.003766	0.03616
		FALSE	High	Sequest HT (A2)	Unambiguous	[K].eTNELLk.[E]	N-Term(TMTpro); K7(TMTpro)	1	Q86Y82	Q86Y82	0	3	0.1533	0	1	1	485.629	1454.87	1454.87	0.53	0.00026	HCD (High Energy Collision Dissociation)	MS2	78.3409	55.2	-50	87	71.2797	37771	2020_10_137_Wijeratne_CETSA-UPR-480TechRep_AB_F1-5.raw	F67.5	75.2	73.8	81.9	49.9	32.6	32.3	29.1	28.8	95.4	97.9	82.9	65	45.1	35.8	31	26.2		1.5	1	0.004505	0.04587
		FALSE	High	Sequest HT (A2)	Unambiguous	[K].eTNELLk.[E]	N-Term(TMTpro); K7(TMTpro)	1	Q86Y82	Q86Y82	0	2	0.1491	0	1	1	727.94	1454.87	1454.87	1.17	0.00085	HCD (High Energy Collision Dissociation)	MS2	30.0698	37.5	-50	87	72.5642	38479	2020_10_137_Wijeratne_CETSA-UPR-480TechRep_CD_F1-2.raw	F68.2	48.9	53.5	53	35.8	30	21.8	20.9	21.3	48.7	53.5	62.1	54.2	29.9	27.5	17.1	22.4		1.61	1	0.004658	0.04806
		FALSE	High	Sequest HT (A2)	Unambiguous	[K].eTNELLk.[E]	N-Term(TMTpro); K7(TMTpro)	1	Q86Y82	Q86Y82	0	3	0.2103	0	1	1	485.628	1454.87	1454.87	-0.89	-0.00043	HCD (High Energy Collision Dissociation)	MS2	69.2722	66.7	-50	87	70.5551	37841	2020_10_137_Wijeratne_CETSA-UPR-480TechRep_GH_F1-3.raw	F69.3	84.3	89.4	110.1	66.2	45.1	46.3	64.5	39.4	93.5	98.7	88.9	63.6	57.7	32.7	46.3	40.4		2.33	1	0.004906	0.0508
		FALSE	High	Sequest HT (A2)	Unambiguous	[K].eTNELLk.[E]	N-Term(TMTpro); K7(TMTpro)	1	Q86Y82	Q86Y82	0	3	0.2332	0	1	1	485.628	1454.87	1454.87	-1.07	-0.00052	HCD (High Energy Collision Dissociation)	MS2	12.4789	82.3	-50	119	71.2082	37921	2020_10_137_Wijeratne_CETSA-UPR-480TechRep_CD_F1-3.raw	F68.3	104.8	94.9	118.1	73	74.4	54.5	55.8	43.1	118.1	108.1	116.1	114.1	77.3	60.1	56.6	48.4		1.93	1	0.00807	0.09276
	FALSE	High	[R].ATEQLQR.[A]	1xTMTpro [N-Term]	0.0233037	0.0030003	1	1	7	Q86Y82	Q86Y82 [233-239]		0	1149.65	601.9	701.6	513.7	454.3	559.3	640.2	440.3	565.4	310.6	530.2	474.8	484.8	330.9	390.9	284.4	267.8	261.3	284.7	372.1	391.7	425.5	475.3	271.3	271.1	364.1	360.2	464.1	483.6	304.2	271.5	415.2	407.6	524.7	454.9	226.1	229.2	254.5	399.7	331	352.6	247.5	192.5	254.9	258	233.1	313.4	221.7	155.5	243.8	248.7	263.5	233	177.4	148.5	215.3	193.5	377.4	292.7	159.1	133.1	161	210.9	198.7	254.1																																																																		High	High	High	High	High	High	High	High	High	High	High	High	High	High	High	High	High	High	High	High	High	High	High	High	High	High	High	High	High	High	High	High	High	Not Found	High	Not Found	Not Found	High	Not Found	High	Not Found	High	Not Found	High	High	Not Found	High	Not Found	Not Found	High	Not Found	High	Not Found	High	Not Found	High	High	Not Found	High	Not Found	Not Found	High	Not Found	High	Not Found	High	Not Found	High	High	Not Found	High	Not Found	Not Found	High	Not Found	High	Not Found	High	Not Found	High	High	Not Found	High	Not Found	Not Found	High	Not Found	High	Not Found	High	Not Found	High	High	Not Found	High	Not Found	Not Found	High	Not Found	High	Not Found	High	Not Found	High	High	Not Found	High	Not Found	Not Found	High	Not Found	High	Not Found	High	Not Found	High	High	Not Found	High	Not Found	Not Found	High	Not Found	High	Not Found	High	Not Found	High	High	0.001128	0.007885	1.84
		Checked	Confidence	Identifying Node	PSM Ambiguity	Annotated Sequence	Modifications	# Proteins	Master Protein Accessions	Protein Accessions	# Missed Cleavages	Charge	DeltaScore	DeltaCn	Rank	Search Engine Rank	m/z [Da]	MH+ [Da]	Theo. MH+ [Da]	DeltaM [ppm]	Deltam/z [Da]	Activation Type	MS Order	Isolation Interference [%]	Average Reporter S/N	Comp. Voltage [V]	Ion Inject Time [ms]	RT [min]	First Scan	Spectrum File	File ID	Abundance: 126	Abundance: 127N	Abundance: 127C	Abundance: 128N	Abundance: 128C	Abundance: 129N	Abundance: 129C	Abundance: 130N	Abundance: 130C	Abundance: 131N	Abundance: 131C	Abundance: 132N	Abundance: 132C	Abundance: 133N	Abundance: 133C	Abundance: 134N	Quan Info	XCorr	# Protein Groups	Percolator q-Value	Percolator PEP
		FALSE	High	Sequest HT (A2)	Unambiguous	[R].aTEQLQR.[A]	N-Term(TMTpro)	1	Q86Y82	Q86Y82	0	2	0.3641	0	1	1	575.331	1149.65	1149.65	0.16	9e-05	HCD (High Energy Collision Dissociation)	MS2	19.7059	163.9		54.954	12.1754	3771	010_2019_08_019_R_Wijeratne_021420_GH_F2.raw	F71.2	203.9	227.1	250.2	156.7	107	123.6	174.3	88.3	214.2	220.7	215.7	166.3	138.4	99.9	128.8	107		1.84	1	0.001128	0.007885
		FALSE	High	Sequest HT (A2)	Unambiguous	[R].aTEQLQR.[A]	N-Term(TMTpro)	1	Q86Y82	Q86Y82	0	2	0.3974	0	1	1	575.331	1149.65	1149.65	-0.21	-0.00012	HCD (High Energy Collision Dissociation)	MS2	14.6882	222.2		53.604	11.1282	3481	010_2019_08_019_R_Wijeratne_021420_CD_F2.raw	F65.2	261.3	271.3	304.2	226.1	247.5	221.7	177.4	159.1	284.7	271.1	271.5	229.2	192.5	155.5	148.5	133.1		2.29	1	0.001414	0.009928
		FALSE	High	Sequest HT (A2)	Unambiguous	[R].aTEQLQR.[A]	N-Term(TMTpro)	1	Q86Y82	Q86Y82	0	2	0.3784	0	1	1	575.331	1149.65	1149.65	-0.21	-0.00012	HCD (High Energy Collision Dissociation)	MS2	13.4937	241.2		80.199	11.2418	3578	010_2019_08_019_R_Wijeratne_021420_AB_F3.raw	F64.3	293.7	255.5	271.2	215.5	156.5	244.6	179.1	153.6	361.5	240.9	315.3	285.3	284.5	248.6	208.6	144		1.85	1	0.00247	0.01959
		FALSE	High	Sequest HT (A2)	Unambiguous	[R].aTEQLQR.[A]	N-Term(TMTpro)	1	Q86Y82	Q86Y82	0	2	0.4104	0	1	1	575.331	1149.66	1149.65	0.7	0.0004	HCD (High Energy Collision Dissociation)	MS2	0	191		80.749	11.3995	3572	010_2019_08_019_R_Wijeratne_021420_GH_F3.raw	F71.3	221.6	237	274.5	174.3	126.1	139.9	203.1	110.4	261.1	262.9	239.2	186.3	175	133.1	163.9	147.1		2.12	1	0.002478	0.0197
		FALSE	High	Sequest HT (A2)	Unambiguous	[R].aTEQLQR.[A]	N-Term(TMTpro)	1	Q86Y82	Q86Y82	0	2	0.281	0	1	1	575.331	1149.65	1149.65	-0.16	-9e-05	HCD (High Energy Collision Dissociation)	MS2	14.4056	297		63.448	10.6869	3395	010_2019_08_019_R_Wijeratne_021420_EF_F2.raw	F70.2	372.1	364.1	415.2	254.5	254.9	243.8	215.3	161	391.7	360.2	407.6	399.7	258	248.7	193.5	210.9		2.1	1	0.002884	0.02466
		FALSE	High	Sequest HT (A2)	Unambiguous	[R].aTEQLQR.[A]	N-Term(TMTpro)	1	Q86Y82	Q86Y82	0	2	0.35	0	1	1	575.331	1149.66	1149.65	0.41	0.00023	HCD (High Energy Collision Dissociation)	MS2	8.14351	230.8		86	11.643	3455	010_2019_08_019_R_Wijeratne_021420_AB_F2.raw	F64.2	308.2	258.2	288.1	224.8	154.1	230.2	151.8	130.8	340.1	213.4	324.9	280.1	245.7	236.2	182.3	123.8		2	1	0.00305	0.02699
		FALSE	High	Sequest HT (A2)	Unambiguous	[R].aTEQLQR.[A]	N-Term(TMTpro)	1	Q86Y82	Q86Y82	0	3	0.375	0	1	1	383.889	1149.65	1149.65	-1.97	-0.00076	HCD (High Energy Collision Dissociation)	MS2	55.9696	9.7	-50	87	23.1488	10488	2020_10_137_Wijeratne_CETSA-UPR-480TechRep_AB_F1-2.raw	F67.2	14.4	8.6	14.8	8.7	7.2	6.8	7.2	6.2	18.4	11.5	15.5	10.6	9.8	5.6	4.5	5.3		1.6	1	0.003903	0.03826
	FALSE	High	[R].AAYYQK.[K]	1xTMTpro [K6]; 1xTMTpro [N-Term]	0.0771392	0.00724707	1	1	14	Q86Y82	Q86Y82 [240-245]		0	1351.79	340	407	301.2	329.1	317.5	354.7	228.2	256.9	133.2	193.1	156.8	175.6	108.7	100.3	87.8	82.2	326.8	334.5	593.3	694.8	466	501.3	301	312.9	604.6	623.2	478	521.1	355.1	314.7	675.2	732.9	571.2	489	213.9	246.6	388	523.7	323.6	324	200.5	167.9	339.1	346.5	224.6	248.7	137.8	152.9	228.3	265.7	187.7	150.5	132.7	93.7	215.6	186.5	206.9	173.4	120.2	102.1	179.2	211.4	135.6	140.8	92.23	86.37	91.83	92.51	92.49	93.79	88.02	86.29	85.93	86.31	81.85	76.63	82.46	87.12	78.03	76.71	109.72	114.94			80.49	79.64	113.55	114.05			83.14	81.14	111.08	112.01			79.05	82.33	117.98	105			81.64	84.69	115.72	111.46			80.95	77.65	118.83	96.78			83.74	74.01	108.93	108.88			73.84	75.25	106.27	98.82			70.85	78.9		High	High	High	High	High	High	High	High	High	High	High	High	High	High	High	High	High	High	High	High	High	High	High	High	High	High	High	High	High	High	High	High	High	High	High	High	Not Found	High	Not Found	High	High	High	High	High	High	High	High	High	Not Found	High	Not Found	High	High	High	High	High	High	High	High	High	Not Found	High	Not Found	High	High	High	High	High	High	High	High	High	Not Found	High	Not Found	High	High	High	High	High	High	High	High	High	Not Found	High	Not Found	High	High	High	High	High	High	High	High	High	Not Found	High	Not Found	High	High	High	High	High	High	High	High	High	Not Found	High	Not Found	High	High	High	High	High	High	High	High	High	Not Found	High	Not Found	High	High	High	High	High	High	0.00272	0.02265	2.04
		Checked	Confidence	Identifying Node	PSM Ambiguity	Annotated Sequence	Modifications	# Proteins	Master Protein Accessions	Protein Accessions	# Missed Cleavages	Charge	DeltaScore	DeltaCn	Rank	Search Engine Rank	m/z [Da]	MH+ [Da]	Theo. MH+ [Da]	DeltaM [ppm]	Deltam/z [Da]	Activation Type	MS Order	Isolation Interference [%]	Average Reporter S/N	Comp. Voltage [V]	Ion Inject Time [ms]	RT [min]	First Scan	Spectrum File	File ID	Abundance: 126	Abundance: 127N	Abundance: 127C	Abundance: 128N	Abundance: 128C	Abundance: 129N	Abundance: 129C	Abundance: 130N	Abundance: 130C	Abundance: 131N	Abundance: 131C	Abundance: 132N	Abundance: 132C	Abundance: 133N	Abundance: 133C	Abundance: 134N	Quan Info	XCorr	# Protein Groups	Percolator q-Value	Percolator PEP
		FALSE	High	Sequest HT (A2)	Unambiguous	[R].aAYYQk.[K]	N-Term(TMTpro); K6(TMTpro)	1	Q86Y82	Q86Y82	0	2	0.4314	0	1	1	676.395	1351.78	1351.79	-2.66	-0.0018	HCD (High Energy Collision Dissociation)	MS2	32.5773	77.3	-50	87	48.5375	24827	2020_10_137_Wijeratne_CETSA-UPR-480TechRep_GH_F1-7.raw	F69.9	110.7	111.7	133.9	77.6	51.4	47.4	49.8	31.5	119.7	122.8	119.4	79.8	69.2	37.3	41	33.9		2.04	1	0.00272	0.02265
		FALSE	High	Sequest HT (A2)	Unambiguous	[R].aAYYQk.[K]	N-Term(TMTpro); K6(TMTpro)	1	Q86Y82	Q86Y82	0	2	0.4	0	1	1	676.399	1351.79	1351.79	3.18	0.00215	HCD (High Energy Collision Dissociation)	MS2	24.3723	107.6	-50	87	50.3843	25994	2020_10_137_Wijeratne_CETSA-UPR-480TechRep_AB_F1-4.raw	F67.4	156	138.9	145.2	110.1	65.8	81	55.8	47.2	200.1	150.5	159.6	126.4	95	95.7	48.9	44.8		1.85	1	0.00356	0.0336
		FALSE	High	Sequest HT (A2)	Unambiguous	[R].aAYYQk.[K]	N-Term(TMTpro); K6(TMTpro)	1	Q86Y82	Q86Y82	0	2	0.3417	0	1	1	676.399	1351.79	1351.79	3.77	0.00255	HCD (High Energy Collision Dissociation)	MS2	0	91.7	-50	87	48.2374	25101	2020_10_137_Wijeratne_CETSA-UPR-480TechRep_GH_F1-4b.raw	F69.5	133.5	131.8	169.9	89.9	65.7	47.6	66.1	46.7	145.3	148.4	131.9	82.5	65	46.9	54.8	41.1		1.99	1	0.004213	0.04208
		FALSE	High	Sequest HT (A2)	Unambiguous	[R].aAYYQk.[K]	N-Term(TMTpro); K6(TMTpro)	1	Q86Y82	Q86Y82	0	2	0.3086	0	1	1	676.397	1351.79	1351.79	0.73	0.00049	HCD (High Energy Collision Dissociation)	MS2	25.1433	155.5		86	32.5398	10967	010_2019_08_019_R_Wijeratne_021420_CD_F6.raw	F65.6	224.3	222.5	252.2	166.7	152.5	101.8	86.4	78.6	256.8	241.1	223.9	150	122	85.6	59.1	65.2		2.56	1	0.004251	0.04248
		FALSE	High	Sequest HT (A2)	Unambiguous	[R].aAYYQk.[K]	N-Term(TMTpro); K6(TMTpro)	1	Q86Y82	Q86Y82	0	2	0.3495	0	1	1	676.397	1351.79	1351.79	-0.04	-3e-05	HCD (High Energy Collision Dissociation)	MS2	0	169.9		86	31.9482	10484	010_2019_08_019_R_Wijeratne_021420_GH_F7.raw	F71.7	246.8	249.1	290.8	165.2	120.9	100.3	113.6	74	270.2	281.2	261.7	180.2	124.4	75.1	82.8	81.6		2.06	1	0.004509	0.04595
		FALSE	High	Sequest HT (A2)	Unambiguous	[R].aAYYQk.[K]	N-Term(TMTpro); K6(TMTpro)	1	Q86Y82	Q86Y82	0	2	0.3195	0	1	1	676.397	1351.79	1351.79	0.02	2e-05	HCD (High Energy Collision Dissociation)	MS2	24.4414	216.9		86	34.2514	11783	010_2019_08_019_R_Wijeratne_021420_GH_F5.raw	F71.5	315.7	333.8	378.9	228.9	151.1	133.8	126	77.6	324.7	356.7	350.6	231.3	163.4	96.3	112.3	89.1		2.41	1	0.004754	0.04929
		FALSE	High	Sequest HT (A2)	Unambiguous	[R].aAYYQk.[K]	N-Term(TMTpro); K6(TMTpro)	1	Q86Y82	Q86Y82	0	2	0.0726	0	1	1	676.399	1351.79	1351.79	2.36	0.00159	HCD (High Energy Collision Dissociation)	MS2	0	75.8	-50	87	48.884	25036	2020_10_137_Wijeratne_CETSA-UPR-480TechRep_CD_F1-5.raw	F68.5	116.1	99.5	123.1	64.3	63.4	40.6	47.8	45.3	107.5	102.4	107.2	94.8	57.8	66.2	33.8	43		1.24	1	0.00579	0.06254
		FALSE	High	Sequest HT (A2)	Unambiguous	[R].aAYYQk.[K]	N-Term(TMTpro); K6(TMTpro)	1	Q86Y82	Q86Y82	0	2	0.3771	0	1	1	676.398	1351.79	1351.79	1.02	0.00069	HCD (High Energy Collision Dissociation)	MS2	45.4484	225		86	34.2394	11778	010_2019_08_019_R_Wijeratne_021420_GH_F5.raw	F71.5	326.9	355.3	404.2	230.9	158.6	136.7	129.6	83.6	353.4	363.3	339.2	235.4	173.2	97.7	118.6	93.6		2.36	1	0.005852	0.06347
		FALSE	High	Sequest HT (A2)	Unambiguous	[R].aAYYQk.[K]	N-Term(TMTpro); K6(TMTpro)	1	Q86Y82	Q86Y82	0	2	0.3564	0	1	1	676.397	1351.79	1351.79	-0.04	-3e-05	HCD (High Energy Collision Dissociation)	MS2	0	221.6		86	31.0036	10471	010_2019_08_019_R_Wijeratne_021420_EF_F6.raw	F70.6	303.1	319.2	362	196.2	178.5	114.4	107.5	88.7	373	335	387.2	279.2	176.4	131.8	87.8	105.7		2.75	1	0.006467	0.07216
		FALSE	High	Sequest HT (A2)	Unambiguous	[R].aAYYQk.[K]	N-Term(TMTpro); K6(TMTpro)	1	Q86Y82	Q86Y82	0	2	0.3134	0	1	1	676.398	1351.79	1351.79	1.34	0.00091	HCD (High Energy Collision Dissociation)	MS2	42.9048	237.8		64.945	32.5578	11286	010_2019_08_019_R_Wijeratne_021420_AB_F5.raw	F64.5	381	337.9	356	245.2	136.4	150.3	111.7	85.2	424.9	369.2	425.7	259.4	189.6	159.9	102.6	69.2		2.01	1	0.006734	0.0757
		FALSE	High	Sequest HT (A2)	Unambiguous	[R].aAYYQk.[K]	N-Term(TMTpro); K6(TMTpro)	1	Q86Y82	Q86Y82	0	2	0.373	0	1	1	676.397	1351.79	1351.79	-0.13	-8e-05	HCD (High Energy Collision Dissociation)	MS2	0	203.9		86	31.1927	10538	010_2019_08_019_R_Wijeratne_021420_EF_F6.raw	F70.6	290.2	285.4	313.2	191.8	160.6	113.9	108.1	90.5	321.8	288.2	345.7	244.5	170.1	133.9	98.7	105.7		2.44	1	0.007037	0.07956
		FALSE	High	Sequest HT (A2)	Unambiguous	[R].aAYYQk.[K]	N-Term(TMTpro); K6(TMTpro)	1	Q86Y82	Q86Y82	0	2	0.3534	0	1	1	676.397	1351.79	1351.79	0.8	0.00054	HCD (High Energy Collision Dissociation)	MS2	25.8964	227.2		86	32.7808	11375	010_2019_08_019_R_Wijeratne_021420_AB_F5.raw	F64.5	360	315.4	338.1	227.9	133.2	153.3	100.2	78.2	403	350.6	362.4	262.7	203	162.2	103.2	81.8		2.49	1	0.007303	0.08316
		FALSE	High	Sequest HT (A2)	Unambiguous	[R].aAYYQk.[K]	N-Term(TMTpro); K6(TMTpro)	1	Q86Y82	Q86Y82	0	2	0.3679	0	1	1	676.397	1351.79	1351.79	0.38	0.00026	HCD (High Energy Collision Dissociation)	MS2	32.4448	224.2		86	32.1208	11233	010_2019_08_019_R_Wijeratne_021420_CD_F5.raw	F65.5	321.5	319	361.2	244.9	215.8	170.3	132.8	115.3	351.7	334.2	316.4	225.7	171.9	127.9	97.6	81.4		2.8	1	0.007594	0.08702
		FALSE	High	Sequest HT (A2)	Unambiguous	[R].aAYYQk.[K]	N-Term(TMTpro); K6(TMTpro)	1	Q86Y82	Q86Y82	0	2	0.412	0	1	1	676.397	1351.79	1351.79	0.2	0.00014	HCD (High Energy Collision Dissociation)	MS2	35.2219	261.5		86	32.0518	11205	010_2019_08_019_R_Wijeratne_021420_CD_F5.raw	F65.5	373.9	368.9	411.1	299.9	265.9	195.6	149.1	125.3	432.2	380.6	383.3	265.7	193.9	139.7	103.3	95.9		2.5	1	0.008516	0.09878
FALSE	High	Master Protein	P37275	Zinc finger E-box-binding homeobox 1 OS=Homo sapiens OX=9606 GN=ZEB1 PE=1 SV=2	0	52.395	14	10	41	10	1124	124	4.94	96.06	10	162.4	166.3	143.2	155.9	139.7	155.2	89.4	99.5	50.3	72.4	63.6	68.4	44.9	46.4	43.3	37.9	144.8	153.5	393.5	449.2	138.7	143.7	141.2	158.1	400.7	425.5	135.8	129	172.5	147.9	459.4	430.8	161.9	140.5	93.8	105.8	262.3	314.2	81.4	82.5	88.9	70.6	224	203	56	61.6	62.3	58.2	153	156.9	51.1	40.8	63.5	48.6	147.7	119.7	55.2	41.3	53.9	57	128.3	150.8	36.9	30.5	14.08	19.2	18.93	7.11	16.24	16.92	3.8	9.36	11.76	12.93	33.6	48.57	58.23	62.64	41.52	49.12	4.34	11.2	13.44	10.98			14.84	8.53	14.97	11.94			14.32	9.26	15.56	3.3			23.29	4.34	17.89	11.31			32.74	9.89	15.34	3.9			28.55	24.65	12.11	8.59			29.94	42.61	0.67	8.78			46.81	24.81	9.13	6.14			High	High	High	High	High	High	High	High	High	High	High	High	High	High	High	High	High	High	High	High	High	High	High	High	High	High	High	High	High	High	High	High	High	High	High	High	High	High	High	High	High	High	High	High	High	High	High	High	High	High	High	High	High	High	High	High	High	High	High	High	High	High	High	High	High	High	High	High	High	High	High	High	High	High	High	High	High	High	High	High	High	High	High	High	High	High	High	High	High	High	High	High	High	High	High	High	High	High	High	High	High	High	High	High	High	High	High	High	High	High	High	High	High	High	High	High	High	High	High	High	High	High	High	High	High	High	High	High	1
	Checked	Confidence	Annotated Sequence	Modifications	Qvality PEP	Qvality q-value	# Protein Groups	# Proteins	# PSMs	Master Protein Accessions	Positions in Master Proteins	Modifications in Master Proteins	# Missed Cleavages	Theo. MH+ [Da]	Abundances (Grouped): DMSO, 25, 1hr, Rep 1	Abundances (Grouped): DMSO, 25, 1hr, Rep 2	Abundances (Grouped): DMSO, 35, 1hr, Rep 1	Abundances (Grouped): DMSO, 35, 1hr, Rep 2	Abundances (Grouped): DMSO, 39, 1hr, Rep 1	Abundances (Grouped): DMSO, 39, 1hr, Rep 2	Abundances (Grouped): DMSO, 50, 1hr, Rep 1	Abundances (Grouped): DMSO, 50, 1hr, Rep 2	Abundances (Grouped): DMSO, 55, 1hr, Rep 1	Abundances (Grouped): DMSO, 55, 1hr, Rep 2	Abundances (Grouped): DMSO, 61, 1hr, Rep 1	Abundances (Grouped): DMSO, 61, 1hr, Rep 2	Abundances (Grouped): DMSO, 75, 1hr, Rep 1	Abundances (Grouped): DMSO, 75, 1hr, Rep 2	Abundances (Grouped): DMSO, 90, 1hr, Rep 1	Abundances (Grouped): DMSO, 90, 1hr, Rep 2	Abundances (Grouped): Tg, 25, 1hr, Rep 1	Abundances (Grouped): Tg, 25, 1hr, Rep 2	Abundances (Grouped): Tg, 25, 3hr, Rep 1	Abundances (Grouped): Tg, 25, 3hr, Rep 2	Abundances (Grouped): Tg, 25, 6hr, Rep 1	Abundances (Grouped): Tg, 25, 6hr, Rep 2	Abundances (Grouped): Tg, 35, 1hr, Rep 1	Abundances (Grouped): Tg, 35, 1hr, Rep 2	Abundances (Grouped): Tg, 35, 3hr, Rep 1	Abundances (Grouped): Tg, 35, 3hr, Rep 2	Abundances (Grouped): Tg, 35, 6hr, Rep 1	Abundances (Grouped): Tg, 35, 6hr, Rep 2	Abundances (Grouped): Tg, 39, 1hr, Rep 1	Abundances (Grouped): Tg, 39, 1hr, Rep 2	Abundances (Grouped): Tg, 39, 3hr, Rep 1	Abundances (Grouped): Tg, 39, 3hr, Rep 2	Abundances (Grouped): Tg, 39, 6hr, Rep 1	Abundances (Grouped): Tg, 39, 6hr, Rep 2	Abundances (Grouped): Tg, 50, 1hr, Rep 1	Abundances (Grouped): Tg, 50, 1hr, Rep 2	Abundances (Grouped): Tg, 50, 3hr, Rep 1	Abundances (Grouped): Tg, 50, 3hr, Rep 2	Abundances (Grouped): Tg, 50, 6hr, Rep 1	Abundances (Grouped): Tg, 50, 6hr, Rep 2	Abundances (Grouped): Tg, 55, 1hr, Rep 1	Abundances (Grouped): Tg, 55, 1hr, Rep 2	Abundances (Grouped): Tg, 55, 3hr, Rep 1	Abundances (Grouped): Tg, 55, 3hr, Rep 2	Abundances (Grouped): Tg, 55, 6hr, Rep 1	Abundances (Grouped): Tg, 55, 6hr, Rep 2	Abundances (Grouped): Tg, 61, 1hr, Rep 1	Abundances (Grouped): Tg, 61, 1hr, Rep 2	Abundances (Grouped): Tg, 61, 3hr, Rep 1	Abundances (Grouped): Tg, 61, 3hr, Rep 2	Abundances (Grouped): Tg, 61, 6hr, Rep 1	Abundances (Grouped): Tg, 61, 6hr, Rep 2	Abundances (Grouped): Tg, 75, 1hr, Rep 1	Abundances (Grouped): Tg, 75, 1hr, Rep 2	Abundances (Grouped): Tg, 75, 3hr, Rep 1	Abundances (Grouped): Tg, 75, 3hr, Rep 2	Abundances (Grouped): Tg, 75, 6hr, Rep 1	Abundances (Grouped): Tg, 75, 6hr, Rep 2	Abundances (Grouped): Tg, 90, 1hr, Rep 1	Abundances (Grouped): Tg, 90, 1hr, Rep 2	Abundances (Grouped): Tg, 90, 3hr, Rep 1	Abundances (Grouped): Tg, 90, 3hr, Rep 2	Abundances (Grouped): Tg, 90, 6hr, Rep 1	Abundances (Grouped): Tg, 90, 6hr, Rep 2	Abundances (Grouped) CV [%]: DMSO, 25, 1hr, Rep 1	Abundances (Grouped) CV [%]: DMSO, 25, 1hr, Rep 2	Abundances (Grouped) CV [%]: DMSO, 35, 1hr, Rep 1	Abundances (Grouped) CV [%]: DMSO, 35, 1hr, Rep 2	Abundances (Grouped) CV [%]: DMSO, 39, 1hr, Rep 1	Abundances (Grouped) CV [%]: DMSO, 39, 1hr, Rep 2	Abundances (Grouped) CV [%]: DMSO, 50, 1hr, Rep 1	Abundances (Grouped) CV [%]: DMSO, 50, 1hr, Rep 2	Abundances (Grouped) CV [%]: DMSO, 55, 1hr, Rep 1	Abundances (Grouped) CV [%]: DMSO, 55, 1hr, Rep 2	Abundances (Grouped) CV [%]: DMSO, 61, 1hr, Rep 1	Abundances (Grouped) CV [%]: DMSO, 61, 1hr, Rep 2	Abundances (Grouped) CV [%]: DMSO, 75, 1hr, Rep 1	Abundances (Grouped) CV [%]: DMSO, 75, 1hr, Rep 2	Abundances (Grouped) CV [%]: DMSO, 90, 1hr, Rep 1	Abundances (Grouped) CV [%]: DMSO, 90, 1hr, Rep 2	Abundances (Grouped) CV [%]: Tg, 25, 1hr, Rep 1	Abundances (Grouped) CV [%]: Tg, 25, 1hr, Rep 2	Abundances (Grouped) CV [%]: Tg, 25, 3hr, Rep 1	Abundances (Grouped) CV [%]: Tg, 25, 3hr, Rep 2	Abundances (Grouped) CV [%]: Tg, 25, 6hr, Rep 1	Abundances (Grouped) CV [%]: Tg, 25, 6hr, Rep 2	Abundances (Grouped) CV [%]: Tg, 35, 1hr, Rep 1	Abundances (Grouped) CV [%]: Tg, 35, 1hr, Rep 2	Abundances (Grouped) CV [%]: Tg, 35, 3hr, Rep 1	Abundances (Grouped) CV [%]: Tg, 35, 3hr, Rep 2	Abundances (Grouped) CV [%]: Tg, 35, 6hr, Rep 1	Abundances (Grouped) CV [%]: Tg, 35, 6hr, Rep 2	Abundances (Grouped) CV [%]: Tg, 39, 1hr, Rep 1	Abundances (Grouped) CV [%]: Tg, 39, 1hr, Rep 2	Abundances (Grouped) CV [%]: Tg, 39, 3hr, Rep 1	Abundances (Grouped) CV [%]: Tg, 39, 3hr, Rep 2	Abundances (Grouped) CV [%]: Tg, 39, 6hr, Rep 1	Abundances (Grouped) CV [%]: Tg, 39, 6hr, Rep 2	Abundances (Grouped) CV [%]: Tg, 50, 1hr, Rep 1	Abundances (Grouped) CV [%]: Tg, 50, 1hr, Rep 2	Abundances (Grouped) CV [%]: Tg, 50, 3hr, Rep 1	Abundances (Grouped) CV [%]: Tg, 50, 3hr, Rep 2	Abundances (Grouped) CV [%]: Tg, 50, 6hr, Rep 1	Abundances (Grouped) CV [%]: Tg, 50, 6hr, Rep 2	Abundances (Grouped) CV [%]: Tg, 55, 1hr, Rep 1	Abundances (Grouped) CV [%]: Tg, 55, 1hr, Rep 2	Abundances (Grouped) CV [%]: Tg, 55, 3hr, Rep 1	Abundances (Grouped) CV [%]: Tg, 55, 3hr, Rep 2	Abundances (Grouped) CV [%]: Tg, 55, 6hr, Rep 1	Abundances (Grouped) CV [%]: Tg, 55, 6hr, Rep 2	Abundances (Grouped) CV [%]: Tg, 61, 1hr, Rep 1	Abundances (Grouped) CV [%]: Tg, 61, 1hr, Rep 2	Abundances (Grouped) CV [%]: Tg, 61, 3hr, Rep 1	Abundances (Grouped) CV [%]: Tg, 61, 3hr, Rep 2	Abundances (Grouped) CV [%]: Tg, 61, 6hr, Rep 1	Abundances (Grouped) CV [%]: Tg, 61, 6hr, Rep 2	Abundances (Grouped) CV [%]: Tg, 75, 1hr, Rep 1	Abundances (Grouped) CV [%]: Tg, 75, 1hr, Rep 2	Abundances (Grouped) CV [%]: Tg, 75, 3hr, Rep 1	Abundances (Grouped) CV [%]: Tg, 75, 3hr, Rep 2	Abundances (Grouped) CV [%]: Tg, 75, 6hr, Rep 1	Abundances (Grouped) CV [%]: Tg, 75, 6hr, Rep 2	Abundances (Grouped) CV [%]: Tg, 90, 1hr, Rep 1	Abundances (Grouped) CV [%]: Tg, 90, 1hr, Rep 2	Abundances (Grouped) CV [%]: Tg, 90, 3hr, Rep 1	Abundances (Grouped) CV [%]: Tg, 90, 3hr, Rep 2	Abundances (Grouped) CV [%]: Tg, 90, 6hr, Rep 1	Abundances (Grouped) CV [%]: Tg, 90, 6hr, Rep 2	Quan Info	Found in Sample: [S530] F64: 126, Sample, 25, DMSO, 1, Lumos, 2	Found in Sample: [S578] F67: 126, Sample, 25, DMSO, 1, Exploris, 2	Found in Sample: [S538] F64: 130C, Sample, 25, DMSO, 1, Lumos, 3	Found in Sample: [S586] F67: 130C, Sample, 25, DMSO, 1, Exploris, 3	Found in Sample: [S531] F64: 127N, Sample, 35, DMSO, 1, Lumos, 2	Found in Sample: [S579] F67: 127N, Sample, 35, DMSO, 1, Exploris, 2	Found in Sample: [S539] F64: 131N, Sample, 35, DMSO, 1, Lumos, 3	Found in Sample: [S587] F67: 131N, Sample, 35, DMSO, 1, Exploris, 3	Found in Sample: [S532] F64: 127C, Sample, 39, DMSO, 1, Lumos, 2	Found in Sample: [S580] F67: 127C, Sample, 39, DMSO, 1, Exploris, 2	Found in Sample: [S540] F64: 131C, Sample, 39, DMSO, 1, Lumos, 3	Found in Sample: [S588] F67: 131C, Sample, 39, DMSO, 1, Exploris, 3	Found in Sample: [S533] F64: 128N, Sample, 50, DMSO, 1, Lumos, 2	Found in Sample: [S581] F67: 128N, Sample, 50, DMSO, 1, Exploris, 2	Found in Sample: [S541] F64: 132N, Sample, 50, DMSO, 1, Lumos, 3	Found in Sample: [S589] F67: 132N, Sample, 50, DMSO, 1, Exploris, 3	Found in Sample: [S534] F64: 128C, Sample, 55, DMSO, 1, Lumos, 2	Found in Sample: [S582] F67: 128C, Sample, 55, DMSO, 1, Exploris, 2	Found in Sample: [S542] F64: 132C, Sample, 55, DMSO, 1, Lumos, 3	Found in Sample: [S590] F67: 132C, Sample, 55, DMSO, 1, Exploris, 3	Found in Sample: [S535] F64: 129N, Sample, 61, DMSO, 1, Lumos, 2	Found in Sample: [S583] F67: 129N, Sample, 61, DMSO, 1, Exploris, 2	Found in Sample: [S543] F64: 133N, Sample, 61, DMSO, 1, Lumos, 3	Found in Sample: [S591] F67: 133N, Sample, 61, DMSO, 1, Exploris, 3	Found in Sample: [S536] F64: 129C, Sample, 75, DMSO, 1, Lumos, 2	Found in Sample: [S584] F67: 129C, Sample, 75, DMSO, 1, Exploris, 2	Found in Sample: [S544] F64: 133C, Sample, 75, DMSO, 1, Lumos, 3	Found in Sample: [S592] F67: 133C, Sample, 75, DMSO, 1, Exploris, 3	Found in Sample: [S537] F64: 130N, Sample, 90, DMSO, 1, Lumos, 2	Found in Sample: [S585] F67: 130N, Sample, 90, DMSO, 1, Exploris, 2	Found in Sample: [S545] F64: 134N, Sample, 90, DMSO, 1, Lumos, 3	Found in Sample: [S593] F67: 134N, Sample, 90, DMSO, 1, Exploris, 3	Found in Sample: [S546] F65: 126, Sample, 25, Tg, 1, Lumos, 2	Found in Sample: [S594] F68: 126, Sample, 25, Tg, 1, Exploris, 2	Found in Sample: [S554] F65: 130C, Sample, 25, Tg, 1, Lumos, 3	Found in Sample: [S602] F68: 130C, Sample, 25, Tg, 1, Exploris, 3	Found in Sample: [S562] F66: 126, Sample, 25, Tg, 3, Exploris, 2	Found in Sample: [S626] F70: 126, Sample, 25, Tg, 3, Lumos, 2	Found in Sample: [S570] F66: 130C, Sample, 25, Tg, 3, Exploris, 3	Found in Sample: [S634] F70: 130C, Sample, 25, Tg, 3, Lumos, 3	Found in Sample: [S610] F69: 126, Sample, 25, Tg, 6, Exploris, 2	Found in Sample: [S642] F71: 126, Sample, 25, Tg, 6, Lumos, 2	Found in Sample: [S618] F69: 130C, Sample, 25, Tg, 6, Exploris, 3	Found in Sample: [S650] F71: 130C, Sample, 25, Tg, 6, Lumos, 3	Found in Sample: [S547] F65: 127N, Sample, 35, Tg, 1, Lumos, 2	Found in Sample: [S595] F68: 127N, Sample, 35, Tg, 1, Exploris, 2	Found in Sample: [S555] F65: 131N, Sample, 35, Tg, 1, Lumos, 3	Found in Sample: [S603] F68: 131N, Sample, 35, Tg, 1, Exploris, 3	Found in Sample: [S563] F66: 127N, Sample, 35, Tg, 3, Exploris, 2	Found in Sample: [S627] F70: 127N, Sample, 35, Tg, 3, Lumos, 2	Found in Sample: [S571] F66: 131N, Sample, 35, Tg, 3, Exploris, 3	Found in Sample: [S635] F70: 131N, Sample, 35, Tg, 3, Lumos, 3	Found in Sample: [S611] F69: 127N, Sample, 35, Tg, 6, Exploris, 2	Found in Sample: [S643] F71: 127N, Sample, 35, Tg, 6, Lumos, 2	Found in Sample: [S619] F69: 131N, Sample, 35, Tg, 6, Exploris, 3	Found in Sample: [S651] F71: 131N, Sample, 35, Tg, 6, Lumos, 3	Found in Sample: [S548] F65: 127C, Sample, 39, Tg, 1, Lumos, 2	Found in Sample: [S596] F68: 127C, Sample, 39, Tg, 1, Exploris, 2	Found in Sample: [S556] F65: 131C, Sample, 39, Tg, 1, Lumos, 3	Found in Sample: [S604] F68: 131C, Sample, 39, Tg, 1, Exploris, 3	Found in Sample: [S564] F66: 127C, Sample, 39, Tg, 3, Exploris, 2	Found in Sample: [S628] F70: 127C, Sample, 39, Tg, 3, Lumos, 2	Found in Sample: [S572] F66: 131C, Sample, 39, Tg, 3, Exploris, 3	Found in Sample: [S636] F70: 131C, Sample, 39, Tg, 3, Lumos, 3	Found in Sample: [S612] F69: 127C, Sample, 39, Tg, 6, Exploris, 2	Found in Sample: [S644] F71: 127C, Sample, 39, Tg, 6, Lumos, 2	Found in Sample: [S620] F69: 131C, Sample, 39, Tg, 6, Exploris, 3	Found in Sample: [S652] F71: 131C, Sample, 39, Tg, 6, Lumos, 3	Found in Sample: [S549] F65: 128N, Sample, 50, Tg, 1, Lumos, 2	Found in Sample: [S597] F68: 128N, Sample, 50, Tg, 1, Exploris, 2	Found in Sample: [S557] F65: 132N, Sample, 50, Tg, 1, Lumos, 3	Found in Sample: [S605] F68: 132N, Sample, 50, Tg, 1, Exploris, 3	Found in Sample: [S565] F66: 128N, Sample, 50, Tg, 3, Exploris, 2	Found in Sample: [S629] F70: 128N, Sample, 50, Tg, 3, Lumos, 2	Found in Sample: [S573] F66: 132N, Sample, 50, Tg, 3, Exploris, 3	Found in Sample: [S637] F70: 132N, Sample, 50, Tg, 3, Lumos, 3	Found in Sample: [S613] F69: 128N, Sample, 50, Tg, 6, Exploris, 2	Found in Sample: [S645] F71: 128N, Sample, 50, Tg, 6, Lumos, 2	Found in Sample: [S621] F69: 132N, Sample, 50, Tg, 6, Exploris, 3	Found in Sample: [S653] F71: 132N, Sample, 50, Tg, 6, Lumos, 3	Found in Sample: [S550] F65: 128C, Sample, 55, Tg, 1, Lumos, 2	Found in Sample: [S598] F68: 128C, Sample, 55, Tg, 1, Exploris, 2	Found in Sample: [S558] F65: 132C, Sample, 55, Tg, 1, Lumos, 3	Found in Sample: [S606] F68: 132C, Sample, 55, Tg, 1, Exploris, 3	Found in Sample: [S566] F66: 128C, Sample, 55, Tg, 3, Exploris, 2	Found in Sample: [S630] F70: 128C, Sample, 55, Tg, 3, Lumos, 2	Found in Sample: [S574] F66: 132C, Sample, 55, Tg, 3, Exploris, 3	Found in Sample: [S638] F70: 132C, Sample, 55, Tg, 3, Lumos, 3	Found in Sample: [S614] F69: 128C, Sample, 55, Tg, 6, Exploris, 2	Found in Sample: [S646] F71: 128C, Sample, 55, Tg, 6, Lumos, 2	Found in Sample: [S622] F69: 132C, Sample, 55, Tg, 6, Exploris, 3	Found in Sample: [S654] F71: 132C, Sample, 55, Tg, 6, Lumos, 3	Found in Sample: [S551] F65: 129N, Sample, 61, Tg, 1, Lumos, 2	Found in Sample: [S599] F68: 129N, Sample, 61, Tg, 1, Exploris, 2	Found in Sample: [S559] F65: 133N, Sample, 61, Tg, 1, Lumos, 3	Found in Sample: [S607] F68: 133N, Sample, 61, Tg, 1, Exploris, 3	Found in Sample: [S567] F66: 129N, Sample, 61, Tg, 3, Exploris, 2	Found in Sample: [S631] F70: 129N, Sample, 61, Tg, 3, Lumos, 2	Found in Sample: [S575] F66: 133N, Sample, 61, Tg, 3, Exploris, 3	Found in Sample: [S639] F70: 133N, Sample, 61, Tg, 3, Lumos, 3	Found in Sample: [S615] F69: 129N, Sample, 61, Tg, 6, Exploris, 2	Found in Sample: [S647] F71: 129N, Sample, 61, Tg, 6, Lumos, 2	Found in Sample: [S623] F69: 133N, Sample, 61, Tg, 6, Exploris, 3	Found in Sample: [S655] F71: 133N, Sample, 61, Tg, 6, Lumos, 3	Found in Sample: [S552] F65: 129C, Sample, 75, Tg, 1, Lumos, 2	Found in Sample: [S600] F68: 129C, Sample, 75, Tg, 1, Exploris, 2	Found in Sample: [S560] F65: 133C, Sample, 75, Tg, 1, Lumos, 3	Found in Sample: [S608] F68: 133C, Sample, 75, Tg, 1, Exploris, 3	Found in Sample: [S568] F66: 129C, Sample, 75, Tg, 3, Exploris, 2	Found in Sample: [S632] F70: 129C, Sample, 75, Tg, 3, Lumos, 2	Found in Sample: [S576] F66: 133C, Sample, 75, Tg, 3, Exploris, 3	Found in Sample: [S640] F70: 133C, Sample, 75, Tg, 3, Lumos, 3	Found in Sample: [S616] F69: 129C, Sample, 75, Tg, 6, Exploris, 2	Found in Sample: [S648] F71: 129C, Sample, 75, Tg, 6, Lumos, 2	Found in Sample: [S624] F69: 133C, Sample, 75, Tg, 6, Exploris, 3	Found in Sample: [S656] F71: 133C, Sample, 75, Tg, 6, Lumos, 3	Found in Sample: [S553] F65: 130N, Sample, 90, Tg, 1, Lumos, 2	Found in Sample: [S601] F68: 130N, Sample, 90, Tg, 1, Exploris, 2	Found in Sample: [S561] F65: 134N, Sample, 90, Tg, 1, Lumos, 3	Found in Sample: [S609] F68: 134N, Sample, 90, Tg, 1, Exploris, 3	Found in Sample: [S569] F66: 130N, Sample, 90, Tg, 3, Exploris, 2	Found in Sample: [S633] F70: 130N, Sample, 90, Tg, 3, Lumos, 2	Found in Sample: [S577] F66: 134N, Sample, 90, Tg, 3, Exploris, 3	Found in Sample: [S641] F70: 134N, Sample, 90, Tg, 3, Lumos, 3	Found in Sample: [S617] F69: 130N, Sample, 90, Tg, 6, Exploris, 2	Found in Sample: [S649] F71: 130N, Sample, 90, Tg, 6, Lumos, 2	Found in Sample: [S625] F69: 134N, Sample, 90, Tg, 6, Exploris, 3	Found in Sample: [S657] F71: 134N, Sample, 90, Tg, 6, Lumos, 3	Confidence (by Search Engine): Sequest HT	Percolator q-Value (by Search Engine): Sequest HT	Percolator PEP (by Search Engine): Sequest HT	XCorr (by Search Engine): Sequest HT
	FALSE	High	[R].NTQGYLYTAEGAQEEPQVEPLDLSLPK.[Q]	1xTMTpro [K27]; 1xTMTpro [N-Term]	8.70887e-05	4.52754e-05	1	1	8	P37275	P37275 [715-741]		0	3598.88																			36.2	53.2					37.7	46.7					48.9	46.2					29.4	39.3					25.8	24					16.4	22.8					20	16.2					13.6	20.7																																																																				High	High	High	High	High	High	High	High	High	High	High	High	High	High	High	High	High	High	High	High	High	High	High	High	Not Found	High	Not Found	High	Not Found	High	High	High	High	High	High	High	High	High	High	High	Not Found	High	Not Found	High	High	High	High	High	High	High	High	High	Not Found	High	Not Found	High	High	High	High	High	High	High	High	High	Not Found	High	Not Found	High	High	High	High	High	High	High	High	High	Not Found	High	Not Found	High	High	High	High	High	High	High	High	High	Not Found	High	Not Found	High	High	High	High	High	High	High	High	High	Not Found	High	Not Found	High	High	High	High	Not Found	High	High	High	High	Not Found	High	Not Found	High	High	Not Found	High	High	High	High	High	High	Not Found	High	Not Found	High	High	7.825e-06	2.504e-05	5.37
		Checked	Confidence	Identifying Node	PSM Ambiguity	Annotated Sequence	Modifications	# Proteins	Master Protein Accessions	Protein Accessions	# Missed Cleavages	Charge	DeltaScore	DeltaCn	Rank	Search Engine Rank	m/z [Da]	MH+ [Da]	Theo. MH+ [Da]	DeltaM [ppm]	Deltam/z [Da]	Activation Type	MS Order	Isolation Interference [%]	Average Reporter S/N	Comp. Voltage [V]	Ion Inject Time [ms]	RT [min]	First Scan	Spectrum File	File ID	Abundance: 126	Abundance: 127N	Abundance: 127C	Abundance: 128N	Abundance: 128C	Abundance: 129N	Abundance: 129C	Abundance: 130N	Abundance: 130C	Abundance: 131N	Abundance: 131C	Abundance: 132N	Abundance: 132C	Abundance: 133N	Abundance: 133C	Abundance: 134N	Quan Info	XCorr	# Protein Groups	Percolator q-Value	Percolator PEP
		FALSE	High	Sequest HT (A2)	Unambiguous	[R].nTQGYLYTAEGAQEEPQVEPLDLSLPk.[Q]	N-Term(TMTpro); K27(TMTpro)	1	P37275	P37275	0	4	0.7151	0	1	1	900.474	3598.87	3598.88	-0.99	-0.00089	HCD (High Energy Collision Dissociation)	MS2	23.1494	31.1		86	160.569	67412	010_2019_08_019_R_Wijeratne_021420_EF_F3.raw	F70.3	36.2	37.7	48.9	29.4	25.8	16.4	20	13.6	53.2	46.7	46.2	39.3	24	22.8	16.2	20.7		5.37	1	7.825e-06	2.504e-05
		FALSE	High	Sequest HT (A2)	Unambiguous	[R].nTQGYLYTAEGAQEEPQVEPLDLSLPk.[Q]	N-Term(TMTpro); K27(TMTpro)	1	P37275	P37275	0	4	0.4976	0	1	1	900.466	3598.84	3598.88	-9.36	-0.00842	HCD (High Energy Collision Dissociation)	MS2	44.7585	6.9	-50	87	161.589	88378	2020_10_137_Wijeratne_CETSA-UPR-480TechRep_CD_F1-3.raw	F68.3	9.9	10.8	11.7	6.4	8.2	5.7	2.7		11.3	12.9	12	5.1	5.3	4.4		4.5		2.05	1	7.082e-05	0.0002153
		FALSE	High	Sequest HT (A2)	Unambiguous	[R].nTQGYLYTAEGAQEEPQVEPLDLSLPk.[Q]	N-Term(TMTpro); K27(TMTpro)	1	P37275	P37275	0	4	0.2133	0	1	1	900.47	3598.86	3598.88	-5.51	-0.00496	HCD (High Energy Collision Dissociation)	MS2	55.5743	10.4	-50	87	160.485	87948	2020_10_137_Wijeratne_CETSA-UPR-480TechRep_EF_F1-3.raw	F66.3	14.4	17.4	19.3	7.4	8.3	7.5	4.4	3.7	20.6	19.3	18	7	6.8	3.6	4.2	4.4		1.5	1	7.41e-05	0.0002429
		FALSE	High	Sequest HT (A2)	Unambiguous	[R].nTQGYLYTAEGAQEEPQVEPLDLSLPk.[Q]	N-Term(TMTpro); K27(TMTpro)	1	P37275	P37275	0	3	0.6214	0	1	1	1200.3	3598.9	3598.88	5.45	0.00654	HCD (High Energy Collision Dissociation)	MS2	64.3019	11.4		86	161.429	67492	010_2019_08_019_R_Wijeratne_021420_CD_F3.raw	F65.3	14.7	16	17.6	11.8	10.8	6.3	6.9	7.5	18.9	16.6	17.8	8.3	11.8	6.2	4.6	6.8		2.06	1	0.0005668	0.004259
		FALSE	High	Sequest HT (A2)	Unambiguous	[R].nTQGYLYTAEGAQEEPQVEPLDLSLPk.[Q]	N-Term(TMTpro); K27(TMTpro)	1	P37275	P37275	0	4	0.4611	0	1	1	900.468	3598.85	3598.88	-7.1	-0.00639	HCD (High Energy Collision Dissociation)	MS2	31.8679	9.2	-50	87	162.635	88819	2020_10_137_Wijeratne_CETSA-UPR-480TechRep_AB_F1-4.raw	F67.4	15.9	13.4	14.4	9.9	3.7	3.6	4.6	4.4	18.5	16.4	13.9	7.4	5.1	5.8	4.8	5.7		1.8	1	0.0005819	0.004333
		FALSE	High	Sequest HT (A2)	Unambiguous	[R].nTQGYLYTAEGAQEEPQVEPLDLSLPk.[Q]	N-Term(TMTpro); K27(TMTpro)	1	P37275	P37275	0	3	0.545	0	1	1	1200.3	3598.88	3598.88	-0.31	-0.00037	HCD (High Energy Collision Dissociation)	MS2	51.1238	16.4		86	164.47	67721	010_2019_08_019_R_Wijeratne_021420_GH_F3.raw	F71.3	23.7	27.6	27.9	18.4	8.2	11.8	14.4	8.7	24.2	24.8	21.8	14.8	12.1	9.4	7.4	7.3		1.89	1	0.0024	0.01873
		FALSE	High	Sequest HT (A2)	Unambiguous	[R].nTQGYLYTAEGAQEEPQVEPLDLSLPk.[Q]	N-Term(TMTpro); K27(TMTpro)	1	P37275	P37275	0	3	0.5486	0	1	1	1200.3	3598.89	3598.88	3.56	0.00427	HCD (High Energy Collision Dissociation)	MS2	48.1274	4.1		86	163.54	67133	010_2019_08_019_R_Wijeratne_021420_AB_F3.raw	F64.3	6.6	4.9	4.5	3.2	2.1	2.9			7.9	6.2	7.8	6.4	6.9	2.7		2.7		1.44	1	0.002702	0.02238
		FALSE	High	Sequest HT (A2)	Unambiguous	[R].nTQGYLYTAEGAQEEPQVEPLDLSLPk.[Q]	N-Term(TMTpro); K27(TMTpro)	1	P37275	P37275	0	3	0.3718	0	1	1	1200.3	3598.88	3598.88	1.83	0.00219	HCD (High Energy Collision Dissociation)	MS2	65.4006	13.8		86	164.25	67619	010_2019_08_019_R_Wijeratne_021420_GH_F3.raw	F71.3	23.6	21.2	27.6	9.3	8.6	8.5	12.6	5.3	22	17.7	18.7	13.8	9.5	7.9	6.7	7.5		1.56	1	0.004476	0.04546
	FALSE	High	[K].IIINYSLEQPSQLQVVPQNLK.[K]	1xTMTpro [K21]; 1xTMTpro [N-Term]	4.58257e-05	4.52754e-05	1	1	5	P37275	P37275 [473-493]		0	3032.76	26.7	31.4	31.7	32.1	30.6	30	16	13.2	8.9	11.9	6.8	7.9	4.6	5.2	4.9	5.7	54.9	49.8	31.1	37.5			47.5	59.6	35.1	36			62.9	63.2	40.8	35.1			29.5	35.4	20.6	24.7			21.3	18.7	14.5	15.7			17.9	14	10.5	8.8			17	7.8	10.2	7			10	16.2	6.5	7.3																					72.27	58.6					62.67	73.15					65.57	55.31					71.6	29.63					68.79	63.03					45.87	47.64					35.52	56.94					66.89	53.7				Not Found	High	Not Found	High	Not Found	High	Not Found	High	Not Found	High	Not Found	High	Not Found	High	Not Found	High	Not Found	High	Not Found	High	Not Found	High	Not Found	High	Not Found	High	Not Found	High	Not Found	High	Not Found	High	Not Found	High	Not Found	High	High	High	High	High	High	Not Found	High	Not Found	Not Found	High	Not Found	High	High	High	High	High	High	Not Found	High	Not Found	Not Found	High	Not Found	High	High	High	High	High	High	Not Found	High	Not Found	Not Found	High	Not Found	High	High	High	High	High	High	Not Found	High	Not Found	Not Found	High	Not Found	High	High	High	High	High	High	Not Found	High	Not Found	Not Found	High	Not Found	High	High	High	High	High	High	Not Found	Not Found	Not Found	Not Found	High	Not Found	High	High	High	High	High	High	Not Found	Not Found	Not Found	Not Found	High	Not Found	High	High	High	High	High	Not Found	Not Found	Not Found	Not Found	High	7.825e-06	1.222e-05	3.43
		Checked	Confidence	Identifying Node	PSM Ambiguity	Annotated Sequence	Modifications	# Proteins	Master Protein Accessions	Protein Accessions	# Missed Cleavages	Charge	DeltaScore	DeltaCn	Rank	Search Engine Rank	m/z [Da]	MH+ [Da]	Theo. MH+ [Da]	DeltaM [ppm]	Deltam/z [Da]	Activation Type	MS Order	Isolation Interference [%]	Average Reporter S/N	Comp. Voltage [V]	Ion Inject Time [ms]	RT [min]	First Scan	Spectrum File	File ID	Abundance: 126	Abundance: 127N	Abundance: 127C	Abundance: 128N	Abundance: 128C	Abundance: 129N	Abundance: 129C	Abundance: 130N	Abundance: 130C	Abundance: 131N	Abundance: 131C	Abundance: 132N	Abundance: 132C	Abundance: 133N	Abundance: 133C	Abundance: 134N	Quan Info	XCorr	# Protein Groups	Percolator q-Value	Percolator PEP
		FALSE	High	Sequest HT (A2)	Unambiguous	[K].iIINYSLEQPSQLQVVPQNLk.[K]	N-Term(TMTpro); K21(TMTpro)	1	P37275	P37275	0	4	0.6472	0	1	1	758.948	3032.77	3032.76	2.64	0.00201	HCD (High Energy Collision Dissociation)	MS2	0	32.9	-50	87	168.683	92449	2020_10_137_Wijeratne_CETSA-UPR-480TechRep_CD_F1-7.raw	F68.7	54.9	47.5	62.9	29.5	21.3	17.9	17	10	49.8	59.6	63.2	35.4	18.7	14	7.8	16.2		3.43	1	7.825e-06	1.222e-05
		FALSE	High	Sequest HT (A2)	Unambiguous	[K].iIINYSLEQPSQLQVVPQNLk.[K]	N-Term(TMTpro); K21(TMTpro)	1	P37275	P37275	0	2	0.5714	0	1	1	1516.9	3032.78	3032.76	6.81	0.01032	HCD (High Energy Collision Dissociation)	MS2	43.6511	13.6		86	167.813	66583	010_2019_08_019_R_Wijeratne_021420_EF_F7.raw	F70.7	17.7	21.8	24.7	11.8	8.5	7.5	7.9	3.9	24.1	20.3	23.2	20	9.7	6.2	4.6	4.9		2.31	1	6.383e-05	0.0001499
		FALSE	High	Sequest HT (A2)	Unambiguous	[K].iIINYSLEQPSQLQVVPQNLk.[K]	N-Term(TMTpro); K21(TMTpro)	1	P37275	P37275	0	4	0.6701	0	1	1	758.947	3032.76	3032.76	0.33	0.00025	HCD (High Energy Collision Dissociation)	MS2	10.1549	33.9	-50	87	167.894	92043	2020_10_137_Wijeratne_CETSA-UPR-480TechRep_EF_F1-7.raw	F66.7	54.7	56.5	67.4	36	24.6	14.7	13.2	10.9	58.2	63.8	53	30.6	25.3	12.5	10.8	10.9		3.91	1	6.654e-05	0.0001959
		FALSE	High	Sequest HT (A2)	Unambiguous	[K].iIINYSLEQPSQLQVVPQNLk.[K]	N-Term(TMTpro); K21(TMTpro)	1	P37275	P37275	0	3	0.4873	0	1	1	1011.59	3032.76	3032.76	-2.26	-0.00229	HCD (High Energy Collision Dissociation)	MS2	53.3369	7.6	-50	87	168.73	91958	2020_10_137_Wijeratne_CETSA-UPR-480TechRep_GH_F1-7.raw	F69.9	11.2	17.4	13.5	8.4	7	4.3	6.7		17.3	12.7	11.7	6	4.9					1.58	1	0.0004003	0.00322
		FALSE	High	Sequest HT (A2)	Unambiguous	[K].iIINYSLEQPSQLQVVPQNLk.[K]	N-Term(TMTpro); K21(TMTpro)	1	P37275	P37275	0	5	0.2203	0	1	1	607.363	3032.79	3032.76	7.67	0.00465	HCD (High Energy Collision Dissociation)	MS2	47.2057	16.7	-50	87	169.587	92493	2020_10_137_Wijeratne_CETSA-UPR-480TechRep_AB_F1-7.raw	F67.7	26.7	31.7	30.6	16	8.9	6.8	4.6	4.9	31.4	32.1	30	13.2	11.9	7.9	5.2	5.7		1.77	1	0.0006846	0.004945
	FALSE	High	[R].DSTEQEEAGPEILSNEHVGAR.[A]	1xTMTpro [N-Term]	3.62204e-06	4.52754e-05	1	1	2	P37275	P37275 [994-1014]		0	2572.24																	36.1	36.3	52.7	60.1			29	37	57.1	54.5			40.6	26.8	62.1	66.6			18.9	19.1	27	41.3			18.2	10.5	17.3	20.4			13.6	12.4	14.7	17.1			9.4	11.5	14.8	10.5			11.8	9.1	12.4	13.3																																																																				Not Found	Not Found	Not Found	Not Found	Not Found	Not Found	Not Found	Not Found	Not Found	Not Found	Not Found	Not Found	Not Found	Not Found	Not Found	Not Found	Not Found	Not Found	Not Found	Not Found	Not Found	Not Found	Not Found	Not Found	Not Found	Not Found	Not Found	Not Found	Not Found	Not Found	Not Found	Not Found	High	Not Found	High	Not Found	Not Found	High	Not Found	High	Not Found	Not Found	Not Found	Not Found	High	Not Found	High	Not Found	Not Found	High	Not Found	High	Not Found	Not Found	Not Found	Not Found	High	Not Found	High	Not Found	Not Found	High	Not Found	High	Not Found	Not Found	Not Found	Not Found	High	Not Found	High	Not Found	Not Found	High	Not Found	High	Not Found	Not Found	Not Found	Not Found	High	Not Found	High	Not Found	Not Found	High	Not Found	High	Not Found	Not Found	Not Found	Not Found	High	Not Found	High	Not Found	Not Found	High	Not Found	High	Not Found	Not Found	Not Found	Not Found	High	Not Found	High	Not Found	Not Found	High	Not Found	High	Not Found	Not Found	Not Found	Not Found	High	Not Found	High	Not Found	Not Found	High	Not Found	High	Not Found	Not Found	Not Found	Not Found	High	7.825e-06	7.998e-07	5.31
		Checked	Confidence	Identifying Node	PSM Ambiguity	Annotated Sequence	Modifications	# Proteins	Master Protein Accessions	Protein Accessions	# Missed Cleavages	Charge	DeltaScore	DeltaCn	Rank	Search Engine Rank	m/z [Da]	MH+ [Da]	Theo. MH+ [Da]	DeltaM [ppm]	Deltam/z [Da]	Activation Type	MS Order	Isolation Interference [%]	Average Reporter S/N	Comp. Voltage [V]	Ion Inject Time [ms]	RT [min]	First Scan	Spectrum File	File ID	Abundance: 126	Abundance: 127N	Abundance: 127C	Abundance: 128N	Abundance: 128C	Abundance: 129N	Abundance: 129C	Abundance: 130N	Abundance: 130C	Abundance: 131N	Abundance: 131C	Abundance: 132N	Abundance: 132C	Abundance: 133N	Abundance: 133C	Abundance: 134N	Quan Info	XCorr	# Protein Groups	Percolator q-Value	Percolator PEP
		FALSE	High	Sequest HT (A2)	Unambiguous	[R].dSTEQEEAGPEILSNEHVGAR.[A]	N-Term(TMTpro)	1	P37275	P37275	0	3	0.7778	0	1	1	858.087	2572.25	2572.24	0.44	0.00038	HCD (High Energy Collision Dissociation)	MS2	0	21.3		86	58.0738	21258	010_2019_08_019_R_Wijeratne_021420_CD_F1.raw	F65.1	36.1	29	40.6	18.9	18.2	13.6	9.4	11.8	36.3	37	26.8	19.1	10.5	12.4	11.5	9.1		5.31	1	7.825e-06	7.998e-07
		FALSE	High	Sequest HT (A2)	Unambiguous	[R].dSTEQEEAGPEILSNEHVGAR.[A]	N-Term(TMTpro)	1	P37275	P37275	0	3	0.7763	0	1	1	858.086	2572.24	2572.24	0.01	1e-05	HCD (High Energy Collision Dissociation)	MS2	12.3793	33.9		86	56.5004	20769	010_2019_08_019_R_Wijeratne_021420_EF_F1.raw	F70.1	52.7	57.1	62.1	27	17.3	14.7	14.8	12.4	60.1	54.5	66.6	41.3	20.4	17.1	10.5	13.3		4.47	1	7.825e-06	9.041e-06
	FALSE	High	[R].AESQASSLGQK.[V]	1xTMTpro [K11]; 1xTMTpro [N-Term]	0.000257117	0.000120539	1	1	6	P37275	P37275 [1098-1108]		0	1713.96	152.8	159.3	132.2	131.8	126.2	145	71	79.9	37.4	54.2	43.1	39.9	24.4	23.6	27.1	20.7			183.4	205.1					170.3	190.5					200.7	178.7					118.4	127.1					102.7	77.9					63.3	62.6					65.3	46.6					52.3	55.6																																																																				Not Found	High	Not Found	High	Not Found	High	Not Found	High	Not Found	High	Not Found	High	Not Found	High	Not Found	High	Not Found	High	Not Found	High	Not Found	High	Not Found	High	Not Found	High	Not Found	High	Not Found	High	Not Found	High	Not Found	High	Not Found	High	High	Not Found	High	Not Found	High	Not Found	High	Not Found	Not Found	High	Not Found	High	High	Not Found	High	Not Found	High	Not Found	High	Not Found	Not Found	High	Not Found	High	High	Not Found	High	Not Found	High	Not Found	High	Not Found	Not Found	High	Not Found	High	High	Not Found	High	Not Found	High	Not Found	High	Not Found	Not Found	High	Not Found	High	High	Not Found	High	Not Found	High	Not Found	High	Not Found	Not Found	High	Not Found	High	High	Not Found	High	Not Found	High	Not Found	High	Not Found	Not Found	High	Not Found	High	High	Not Found	High	Not Found	High	Not Found	High	Not Found	Not Found	High	Not Found	High	High	Not Found	High	Not Found	High	Not Found	High	Not Found	High	4.276e-05	7.918e-05	2.99
		Checked	Confidence	Identifying Node	PSM Ambiguity	Annotated Sequence	Modifications	# Proteins	Master Protein Accessions	Protein Accessions	# Missed Cleavages	Charge	DeltaScore	DeltaCn	Rank	Search Engine Rank	m/z [Da]	MH+ [Da]	Theo. MH+ [Da]	DeltaM [ppm]	Deltam/z [Da]	Activation Type	MS Order	Isolation Interference [%]	Average Reporter S/N	Comp. Voltage [V]	Ion Inject Time [ms]	RT [min]	First Scan	Spectrum File	File ID	Abundance: 126	Abundance: 127N	Abundance: 127C	Abundance: 128N	Abundance: 128C	Abundance: 129N	Abundance: 129C	Abundance: 130N	Abundance: 130C	Abundance: 131N	Abundance: 131C	Abundance: 132N	Abundance: 132C	Abundance: 133N	Abundance: 133C	Abundance: 134N	Quan Info	XCorr	# Protein Groups	Percolator q-Value	Percolator PEP
		FALSE	High	Sequest HT (A2)	Unambiguous	[R].aESQASSLGQk.[V]	N-Term(TMTpro); K11(TMTpro)	1	P37275	P37275	0	3	0.6522	0	1	1	571.994	1713.97	1713.96	2.2	0.00126	HCD (High Energy Collision Dissociation)	MS2	62.6302	100.4	-50	87	47.2964	24311	2020_10_137_Wijeratne_CETSA-UPR-480TechRep_AB_F1-5.raw	F67.5	172.1	146.7	155.2	88.1	50.7	60.2	46.2	42.7	189.1	147.9	168.6	110.7	77.6	66.5	46.6	36.7		2.99	1	4.276e-05	7.918e-05
		FALSE	High	Sequest HT (A2)	Unambiguous	[R].aESQASSLGQk.[V]	N-Term(TMTpro); K11(TMTpro)	1	P37275	P37275	0	3	0.6523	0	1	1	571.991	1713.96	1713.96	-1.66	-0.00095	HCD (High Energy Collision Dissociation)	MS2	70.3366	80.4	-50	87	46.1183	23853	2020_10_137_Wijeratne_CETSA-UPR-480TechRep_CD_F1-4.raw	F68.4	132.5	99.4	126.6	75.6	77.2	56	47.4	39.7	100.9	113.5	117.2	98.5	62.9	51.4	35.6	51.9		3.02	1	5.434e-05	0.0001084
		FALSE	High	Sequest HT (A2)	Unambiguous	[R].aESQASSLGQk.[V]	N-Term(TMTpro); K11(TMTpro)	1	P37275	P37275	0	3	0.7054	0	1	1	571.992	1713.96	1713.96	-1.5	-0.00085	HCD (High Energy Collision Dissociation)	MS2	43.0041	118.8	-50	87	45.3643	23533	2020_10_137_Wijeratne_CETSA-UPR-480TechRep_EF_F1-5.raw	F66.5	183.4	170.3	200.7	118.4	102.7	63.3	65.3	52.3	205.1	190.5	178.7	127.1	77.9	62.6	46.6	55.6		3.7	1	5.434e-05	0.0001051
		FALSE	High	Sequest HT (A2)	Unambiguous	[R].aESQASSLGQk.[V]	N-Term(TMTpro); K11(TMTpro)	1	P37275	P37275	0	3	0.6553	0	1	1	571.993	1713.96	1713.96	1.24	0.00071	HCD (High Energy Collision Dissociation)	MS2	75.592	93	-50	87	45.5242	23597	2020_10_137_Wijeratne_CETSA-UPR-480TechRep_EF_F1-4.raw	F66.4	126.7	131.9	161.6	94.2	93.1	60.2	43.7	42.1	164.9	155.1	143.9	85.7	63.2	48.3	39.5	34.7		2.93	1	6.654e-05	0.0001844
		FALSE	High	Sequest HT (A2)	Unambiguous	[R].aESQASSLGQk.[V]	N-Term(TMTpro); K11(TMTpro)	1	P37275	P37275	0	3	0.6512	0	1	1	571.992	1713.96	1713.96	-1.22	-0.0007	HCD (High Energy Collision Dissociation)	MS2	73.7585	107.3	-50	87	46.132	23971	2020_10_137_Wijeratne_CETSA-UPR-480TechRep_GH_F1-5.raw	F69.6	171.1	175.4	190.4	100.6	58.8	49.9	71.4	48.5	188.6	172.4	172.5	106.3	78.2	46.9	44	42.1		3.24	1	6.825e-05	0.0002005
		FALSE	High	Sequest HT (A2)	Unambiguous	[R].aESQASSLGQk.[V]	N-Term(TMTpro); K11(TMTpro)	1	P37275	P37275	0	3	0.45	0	1	1	571.994	1713.97	1713.96	3.27	0.00187	HCD (High Energy Collision Dissociation)	MS2	35.9515	79.3	-50	87	48.6345	25012	2020_10_137_Wijeratne_CETSA-UPR-480TechRep_AB_F1-4.raw	F67.4	152.8	132.2	126.2	71	37.4	43.1	24.4	27.1	159.3	131.8	145	79.9	54.2	39.9	23.6	20.7		1.6	1	0.001829	0.0135
	FALSE	High	[K].IENKPLQEQLSVNQIK.[T]	2xTMTpro [K4; K16]; 1xTMTpro [N-Term]	0.000183333	0.000120539	1	1	6	P37275	P37275 [332-347]		0	2793.67	88.5	82.1	73.3	84.1	75.1	80.9	53.1	55.7	26.9	39.2	35.6	43.9	32.9	29.4	28	23.7	82.6	92.2	115.8	138.1			86.5	91.4	120.8	126.5			99.7	88.4	132	131.6			54.9	62.1	77.1	91.8			54	45	73.3	66.3			36.5	33.9	52.1	51.5			36.9	30.3	52.3	42.7			33.2	33.6	48.2	58																			4.88	0.31	21.89	16.73			11.81	3.4	26.12	17.37			9.91	9.74	29.1	11.62			13.58	23.89	23.95	6.08			13.95	6.6	25.25	2.45			14.82	3.54	13.1	1.37			10.7	12.1	0.27	6.94			22.73	9.23	33.25	5.24				High	High	High	High	High	High	High	High	High	High	High	High	High	High	High	High	High	High	High	High	High	High	High	High	High	High	High	High	High	High	High	High	High	High	High	High	High	High	High	High	Not Found	Not Found	Not Found	Not Found	High	High	High	High	High	High	High	High	Not Found	Not Found	Not Found	Not Found	High	High	High	High	High	High	High	High	Not Found	Not Found	Not Found	Not Found	High	High	High	High	High	High	High	High	Not Found	Not Found	Not Found	Not Found	High	High	High	High	High	High	High	High	Not Found	Not Found	Not Found	Not Found	High	High	High	High	High	High	High	High	Not Found	Not Found	Not Found	Not Found	High	High	High	High	High	High	High	High	Not Found	Not Found	Not Found	Not Found	High	High	High	High	High	High	High	High	Not Found	Not Found	Not Found	Not Found	High	3.888e-05	5.776e-05	3.7
		Checked	Confidence	Identifying Node	PSM Ambiguity	Annotated Sequence	Modifications	# Proteins	Master Protein Accessions	Protein Accessions	# Missed Cleavages	Charge	DeltaScore	DeltaCn	Rank	Search Engine Rank	m/z [Da]	MH+ [Da]	Theo. MH+ [Da]	DeltaM [ppm]	Deltam/z [Da]	Activation Type	MS Order	Isolation Interference [%]	Average Reporter S/N	Comp. Voltage [V]	Ion Inject Time [ms]	RT [min]	First Scan	Spectrum File	File ID	Abundance: 126	Abundance: 127N	Abundance: 127C	Abundance: 128N	Abundance: 128C	Abundance: 129N	Abundance: 129C	Abundance: 130N	Abundance: 130C	Abundance: 131N	Abundance: 131C	Abundance: 132N	Abundance: 132C	Abundance: 133N	Abundance: 133C	Abundance: 134N	Quan Info	XCorr	# Protein Groups	Percolator q-Value	Percolator PEP
		FALSE	High	Sequest HT (A2)	Unambiguous	[K].iENkPLQEQLSVNQIk.[T]	N-Term(TMTpro); K4(TMTpro); K16(TMTpro)	1	P37275	P37275	0	3	0.7405	0	1	1	931.895	2793.67	2793.67	1.37	0.00128	HCD (High Energy Collision Dissociation)	MS2	0	61.6		86	91.8522	34487	010_2019_08_019_R_Wijeratne_021420_CD_F6.raw	F65.6	79.8	94.1	106.9	60.5	59.6	40.6	39.8	39	92.4	93.6	82.5	52.4	42.9	33.1	33	35.9		3.7	1	3.888e-05	5.776e-05
		FALSE	High	Sequest HT (A2)	Unambiguous	[K].iENkPLQEQLSVNQIk.[T]	N-Term(TMTpro); K4(TMTpro); K16(TMTpro)	1	P37275	P37275	0	3	0.5194	0	1	1	931.894	2793.67	2793.67	1.13	0.00106	HCD (High Energy Collision Dissociation)	MS2	38.6857	53.3		86	92.7205	33593	010_2019_08_019_R_Wijeratne_021420_AB_F7.raw	F64.7	88.5	73.3	75.1	53.1	26.9	35.6	32.9	28	82.1	84.1	80.9	55.7	39.2	43.9	29.4	23.7		3.35	1	4.976e-05	9.287e-05
		FALSE	High	Sequest HT (A2)	Unambiguous	[K].iENkPLQEQLSVNQIk.[T]	N-Term(TMTpro); K4(TMTpro); K16(TMTpro)	1	P37275	P37275	0	3	0.6487	0	1	1	931.895	2793.67	2793.67	1.65	0.00153	HCD (High Energy Collision Dissociation)	MS2	0	77.3		86	90.9251	34117	010_2019_08_019_R_Wijeratne_021420_EF_F6.raw	F70.6	99.1	100.2	107.1	65	61.2	47.5	52.4	37.9	122.6	111.8	121.2	95.8	67.5	51	40.7	55.9		3.53	1	6.383e-05	0.0001326
		FALSE	High	Sequest HT (A2)	Unambiguous	[K].iENkPLQEQLSVNQIk.[T]	N-Term(TMTpro); K4(TMTpro); K16(TMTpro)	1	P37275	P37275	0	4	0.6246	0	1	1	699.17	2793.66	2793.67	-3.21	-0.00224	HCD (High Energy Collision Dissociation)	MS2	9.69973	58.9	-50	87	106.835	57822	2020_10_137_Wijeratne_CETSA-UPR-480TechRep_CD_F1-6.raw	F68.6	85.5	79.6	92.9	49.9	48.9	32.9	34.2	28.2	92	89.2	94.7	73.7	47.1	34.8	27.8	31.5		2.85	1	6.383e-05	0.0001258
		FALSE	High	Sequest HT (A2)	Unambiguous	[K].iENkPLQEQLSVNQIk.[T]	N-Term(TMTpro); K4(TMTpro); K16(TMTpro)	1	P37275	P37275	0	4	0.6857	0	1	1	699.173	2793.67	2793.67	1.03	0.00072	HCD (High Energy Collision Dissociation)	MS2	13.4134	96.6	-50	87	106.317	57528	2020_10_137_Wijeratne_CETSA-UPR-480TechRep_EF_F1-6.raw	F66.6	135.4	145.6	162.6	91.5	87.8	57.2	52.2	61.2	155.5	143.1	142.9	87.9	65.2	52	44.9	60.2		3.85	1	0.0001141	0.0006121
		FALSE	High	Sequest HT (A2)	Unambiguous	[K].iENkPLQEQLSVNQIk.[T]	N-Term(TMTpro); K4(TMTpro); K16(TMTpro)	1	P37275	P37275	0	4	0.267	0	1	1	699.176	2793.68	2793.67	5.36	0.00375	HCD (High Energy Collision Dissociation)	MS2	73.7471	186.9	-50	87	108.059	58128	2020_10_137_Wijeratne_CETSA-UPR-480TechRep_AB_F1-7.raw	F67.7	302.4	262.3	290.6	168.9	109.7	128.2	80.6	75	347.8	329.6	286.9	184.5	137.5	136.6	82.6	67.1		1.76	1	0.004601	0.04739
	FALSE	High	[K].IADSVNLPLDVVK.[K]	1xTMTpro [K13]; 1xTMTpro [N-Term]	0.000840693	0.000163865	1	1	8	P37275	P37275 [614-626]		0	1991.2																			59.3	66.8	94.1	97.3			73.2	65.7	94.1	84.8			82.4	66.4	108	98.6			52	44.4	54.9	55.8			34.7	29.1	37.7	37.5			31.5	20.5	31.3	18.9			16.3	10.2	25.1	25.6			12.5	17.7	20.2	17.4																																																																		Not Found	High	Not Found	High	Not Found	High	Not Found	High	Not Found	High	Not Found	High	Not Found	High	Not Found	High	Not Found	High	Not Found	High	Not Found	High	Not Found	High	Not Found	High	Not Found	High	Not Found	High	Not Found	High	Not Found	High	Not Found	High	High	Not Found	High	Not Found	High	Not Found	High	Not Found	Not Found	High	Not Found	High	High	Not Found	High	Not Found	High	Not Found	High	Not Found	Not Found	High	Not Found	High	High	Not Found	High	Not Found	High	Not Found	High	Not Found	Not Found	High	Not Found	High	High	Not Found	High	Not Found	High	Not Found	High	Not Found	Not Found	High	Not Found	High	High	Not Found	High	Not Found	High	Not Found	High	Not Found	Not Found	High	Not Found	High	High	Not Found	High	Not Found	High	Not Found	High	Not Found	Not Found	High	Not Found	High	High	Not Found	High	Not Found	High	Not Found	High	Not Found	Not Found	High	Not Found	High	High	Not Found	High	Not Found	High	Not Found	High	Not Found	High	7.082e-05	0.0002138	3.53
		Checked	Confidence	Identifying Node	PSM Ambiguity	Annotated Sequence	Modifications	# Proteins	Master Protein Accessions	Protein Accessions	# Missed Cleavages	Charge	DeltaScore	DeltaCn	Rank	Search Engine Rank	m/z [Da]	MH+ [Da]	Theo. MH+ [Da]	DeltaM [ppm]	Deltam/z [Da]	Activation Type	MS Order	Isolation Interference [%]	Average Reporter S/N	Comp. Voltage [V]	Ion Inject Time [ms]	RT [min]	First Scan	Spectrum File	File ID	Abundance: 126	Abundance: 127N	Abundance: 127C	Abundance: 128N	Abundance: 128C	Abundance: 129N	Abundance: 129C	Abundance: 130N	Abundance: 130C	Abundance: 131N	Abundance: 131C	Abundance: 132N	Abundance: 132C	Abundance: 133N	Abundance: 133C	Abundance: 134N	Quan Info	XCorr	# Protein Groups	Percolator q-Value	Percolator PEP
		FALSE	High	Sequest HT (A2)	Unambiguous	[K].iADSVNLPLDVVk.[K]	N-Term(TMTpro); K13(TMTpro)	1	P37275	P37275	0	3	0.5722	0	1	1	664.406	1991.2	1991.2	-0.47	-0.00031	HCD (High Energy Collision Dissociation)	MS2	73.3683	49.8	-50	87	152.163	82791	2020_10_137_Wijeratne_CETSA-UPR-480TechRep_AB_F1-6.raw	F67.6	85	81.1	79.7	46	29.1	24.8	14.6	18.6	82.1	86.3	87.8	58.9	37.6	29.7	18.9	16.7		3.53	1	7.082e-05	0.0002138
		FALSE	High	Sequest HT (A2)	Unambiguous	[K].iADSVNLPLDVVk.[K]	N-Term(TMTpro); K13(TMTpro)	1	P37275	P37275	0	3	0.5269	0	1	1	664.404	1991.2	1991.2	-2.84	-0.00188	HCD (High Energy Collision Dissociation)	MS2	19.0593	26	-50	87	151.968	82918	2020_10_137_Wijeratne_CETSA-UPR-480TechRep_GH_F1-6b.raw	F69.8	41.9	44.9	50.5	26.2	16.5	14.8	12.6	12.8	43.9	38.2	42.8	21.9	14.5	9.6	15.3	10		2.79	1	8.052e-05	0.0002802
		FALSE	High	Sequest HT (A2)	Unambiguous	[K].iADSVNLPLDVVk.[K]	N-Term(TMTpro); K13(TMTpro)	1	P37275	P37275	0	3	0.5897	0	1	1	664.406	1991.2	1991.2	-0.4	-0.00027	HCD (High Energy Collision Dissociation)	MS2	73.0469	60.7	-50	87	150.929	82674	2020_10_137_Wijeratne_CETSA-UPR-480TechRep_EF_F1-5.raw	F66.5	88.3	97.2	110.9	69.2	64.2	35.7	30.1	23.6	96	82.8	92	64.7	46.7	29.5	16.8	23		3.29	1	8.052e-05	0.0003251
		FALSE	High	Sequest HT (A2)	Unambiguous	[K].iADSVNLPLDVVk.[K]	N-Term(TMTpro); K13(TMTpro)	1	P37275	P37275	0	3	0.5984	0	1	1	664.406	1991.2	1991.2	-0.23	-0.00015	HCD (High Energy Collision Dissociation)	MS2	78.1357	22.3	-50	87	152.17	82818	2020_10_137_Wijeratne_CETSA-UPR-480TechRep_CD_F1-5.raw	F68.5	31.3	37.5	38.2	20	16.1	6.4	8.3	6.2	41.9	34.5	40.3	29.7	14.3	12	7.9	12.9		2.54	1	9.807e-05	0.0004739
		FALSE	High	Sequest HT (A2)	Unambiguous	[K].iADSVNLPLDVVk.[K]	N-Term(TMTpro); K13(TMTpro)	1	P37275	P37275	0	3	0.4913	0	1	1	664.404	1991.2	1991.2	-3.49	-0.00231	HCD (High Energy Collision Dissociation)	MS2	77.0037	53.6	-50	87	152.988	83523	2020_10_137_Wijeratne_CETSA-UPR-480TechRep_AB_F1-5.raw	F67.5	91.7	89.6	95.3	46.9	27	25.9	18.1	14.4	86.2	104.5	112.1	54.8	40.8	26	12.9	11.6		2.87	1	0.0001036	0.0005206
		FALSE	High	Sequest HT (A2)	Unambiguous	[K].iADSVNLPLDVVk.[K]	N-Term(TMTpro); K13(TMTpro)	1	P37275	P37275	0	3	0.552	0	1	1	664.405	1991.2	1991.2	-1.64	-0.00109	HCD (High Energy Collision Dissociation)	MS2	29.2436	42.7	-50	87	151.078	82550	2020_10_137_Wijeratne_CETSA-UPR-480TechRep_EF_F1-6.raw	F66.6	59.3	73.2	82.4	52	34.7	31.5	16.3	12.5	66.8	65.7	66.4	44.4	29.1	20.5	10.2	17.7		2.79	1	0.0001141	0.000627
		FALSE	High	Sequest HT (A2)	Unambiguous	[K].iADSVNLPLDVVk.[K]	N-Term(TMTpro); K13(TMTpro)	1	P37275	P37275	0	3	0.5523	0	1	1	664.405	1991.2	1991.2	-0.65	-0.00043	HCD (High Energy Collision Dissociation)	MS2	90.4032	77.3	-50	87	151.596	82853	2020_10_137_Wijeratne_CETSA-UPR-480TechRep_CD_F1-6.raw	F68.6	119.5	120	136.8	69.1	62	35.7	22	13.8	126.3	123.1	162.8	115.8	55.2	39.3	16.4	19.3		2.39	1	0.0001569	0.001049
		FALSE	High	Sequest HT (A2)	Unambiguous	[K].iADSVNLPLDVVk.[K]	N-Term(TMTpro); K13(TMTpro)	1	P37275	P37275	0	3	0.5736	0	1	1	664.404	1991.2	1991.2	-2.33	-0.00155	HCD (High Energy Collision Dissociation)	MS2	38.6888	30.3	-50	87	152.26	83355	2020_10_137_Wijeratne_CETSA-UPR-480TechRep_GH_F1-5.raw	F69.6	52.2	49.2	57.5	28.7	21.2	16.5	12.5	7.4	53.4	46.6	55.8	33.9	23	9.3	10.3	7.4		2.65	1	0.0003875	0.003056
	FALSE	High	[K].AYYALNAQPSAEELSK.[I]	1xTMTpro [K16]; 1xTMTpro [N-Term]	0.00140387	0.000241351	1	1	1	P37275	P37275 [598-613]		0	2363.27																			152	155.6					143.5	157.7					168.6	163.7					97.8	144					88.1	87.1					54.3	69.6					53.3	55.4					52.5	62.7																																																																				Not Found	Not Found	Not Found	Not Found	Not Found	Not Found	Not Found	Not Found	Not Found	Not Found	Not Found	Not Found	Not Found	Not Found	Not Found	Not Found	Not Found	Not Found	Not Found	Not Found	Not Found	Not Found	Not Found	Not Found	Not Found	Not Found	Not Found	Not Found	Not Found	Not Found	Not Found	Not Found	Not Found	Not Found	Not Found	Not Found	Not Found	High	Not Found	High	Not Found	Not Found	Not Found	Not Found	Not Found	Not Found	Not Found	Not Found	Not Found	High	Not Found	High	Not Found	Not Found	Not Found	Not Found	Not Found	Not Found	Not Found	Not Found	Not Found	High	Not Found	High	Not Found	Not Found	Not Found	Not Found	Not Found	Not Found	Not Found	Not Found	Not Found	High	Not Found	High	Not Found	Not Found	Not Found	Not Found	Not Found	Not Found	Not Found	Not Found	Not Found	High	Not Found	High	Not Found	Not Found	Not Found	Not Found	Not Found	Not Found	Not Found	Not Found	Not Found	High	Not Found	High	Not Found	Not Found	Not Found	Not Found	Not Found	Not Found	Not Found	Not Found	Not Found	High	Not Found	High	Not Found	Not Found	Not Found	Not Found	Not Found	Not Found	Not Found	Not Found	Not Found	High	Not Found	High	Not Found	Not Found	Not Found	Not Found	High	8.68e-05	0.0003457	3.07
		Checked	Confidence	Identifying Node	PSM Ambiguity	Annotated Sequence	Modifications	# Proteins	Master Protein Accessions	Protein Accessions	# Missed Cleavages	Charge	DeltaScore	DeltaCn	Rank	Search Engine Rank	m/z [Da]	MH+ [Da]	Theo. MH+ [Da]	DeltaM [ppm]	Deltam/z [Da]	Activation Type	MS Order	Isolation Interference [%]	Average Reporter S/N	Comp. Voltage [V]	Ion Inject Time [ms]	RT [min]	First Scan	Spectrum File	File ID	Abundance: 126	Abundance: 127N	Abundance: 127C	Abundance: 128N	Abundance: 128C	Abundance: 129N	Abundance: 129C	Abundance: 130N	Abundance: 130C	Abundance: 131N	Abundance: 131C	Abundance: 132N	Abundance: 132C	Abundance: 133N	Abundance: 133C	Abundance: 134N	Quan Info	XCorr	# Protein Groups	Percolator q-Value	Percolator PEP
		FALSE	High	Sequest HT (A2)	Unambiguous	[K].aYYALNAQPSAEELSk.[I]	N-Term(TMTpro); K16(TMTpro)	1	P37275	P37275	0	3	0.1987	0	1	1	788.432	2363.28	2363.27	3.64	0.00287	HCD (High Energy Collision Dissociation)	MS2	0	106.6		46.651	94.8202	37078	010_2019_08_019_R_Wijeratne_021420_EF_F4.raw	F70.4	152	143.5	168.6	97.8	88.1	54.3	53.3	52.5	155.6	157.7	163.7	144	87.1	69.6	55.4	62.7		3.07	1	8.68e-05	0.0003457
	FALSE	High	[K].VGESSEQVSEEK.[T]	1xTMTpro [K12]; 1xTMTpro [N-Term]	0.00736982	0.000948153	1	1	1	P37275	P37275 [1109-1120]		0	1916.01																					44.6	46.4					41.7	44.2					53.9	41.9					26.5	26.7					18.3	24.1					19.8	21.9					30.1	15.7					16.7	13.1																																																																		Not Found	Not Found	Not Found	Not Found	Not Found	Not Found	Not Found	Not Found	Not Found	Not Found	Not Found	Not Found	Not Found	Not Found	Not Found	Not Found	Not Found	Not Found	Not Found	Not Found	Not Found	Not Found	Not Found	Not Found	Not Found	Not Found	Not Found	Not Found	Not Found	Not Found	Not Found	Not Found	Not Found	Not Found	Not Found	Not Found	Not Found	Not Found	Not Found	Not Found	High	Not Found	High	Not Found	Not Found	Not Found	Not Found	Not Found	Not Found	Not Found	Not Found	Not Found	High	Not Found	High	Not Found	Not Found	Not Found	Not Found	Not Found	Not Found	Not Found	Not Found	Not Found	High	Not Found	High	Not Found	Not Found	Not Found	Not Found	Not Found	Not Found	Not Found	Not Found	Not Found	High	Not Found	High	Not Found	Not Found	Not Found	Not Found	Not Found	Not Found	Not Found	Not Found	Not Found	High	Not Found	High	Not Found	Not Found	Not Found	Not Found	Not Found	Not Found	Not Found	Not Found	Not Found	High	Not Found	High	Not Found	Not Found	Not Found	Not Found	Not Found	Not Found	Not Found	Not Found	Not Found	High	Not Found	High	Not Found	Not Found	Not Found	Not Found	Not Found	Not Found	Not Found	Not Found	Not Found	High	Not Found	High	Not Found	High	0.0002949	0.002178	2.31
		Checked	Confidence	Identifying Node	PSM Ambiguity	Annotated Sequence	Modifications	# Proteins	Master Protein Accessions	Protein Accessions	# Missed Cleavages	Charge	DeltaScore	DeltaCn	Rank	Search Engine Rank	m/z [Da]	MH+ [Da]	Theo. MH+ [Da]	DeltaM [ppm]	Deltam/z [Da]	Activation Type	MS Order	Isolation Interference [%]	Average Reporter S/N	Comp. Voltage [V]	Ion Inject Time [ms]	RT [min]	First Scan	Spectrum File	File ID	Abundance: 126	Abundance: 127N	Abundance: 127C	Abundance: 128N	Abundance: 128C	Abundance: 129N	Abundance: 129C	Abundance: 130N	Abundance: 130C	Abundance: 131N	Abundance: 131C	Abundance: 132N	Abundance: 132C	Abundance: 133N	Abundance: 133C	Abundance: 134N	Quan Info	XCorr	# Protein Groups	Percolator q-Value	Percolator PEP
		FALSE	High	Sequest HT (A2)	Unambiguous	[K].vGESSEQVSEEk.[T]	N-Term(TMTpro); K12(TMTpro)	1	P37275	P37275	0	3	0.4848	0	1	1	639.343	1916.01	1916.01	1.49	0.00095	HCD (High Energy Collision Dissociation)	MS2	19.1864	30.4	-50	87	52.4392	27025	2020_10_137_Wijeratne_CETSA-UPR-480TechRep_GH_F1-1.raw	F69.1	44.6	41.7	53.9	26.5	18.3	19.8	30.1	16.7	46.4	44.2	41.9	26.7	24.1	21.9	15.7	13.1		2.31	1	0.0002949	0.002178
	FALSE	High	[K].NLLSLLK.[A]	1xTMTpro [K7]; 1xTMTpro [N-Term]	0.0340345	0.00394772	1	1	3	P37275	P37275 [591-597]		0	1408.94	58.5	63	51.9	64.1	49.4	56.7	38.7	50.6	27.8	40.2	45.4	53.9	36.7	45.2	30.6	30.8	33.4	37.5					33.8	37.3					43.4	29.2					31.3	31.1					34.7	22.3					22.3	23.9					29.5	21.8					25.2	23																																																																						High	High	High	High	High	High	High	High	High	High	High	High	High	High	High	High	High	High	High	High	High	High	High	High	High	High	High	High	High	High	High	High	High	Not Found	High	Not Found	Not Found	Not Found	Not Found	Not Found	Not Found	Not Found	Not Found	Not Found	High	Not Found	High	Not Found	Not Found	Not Found	Not Found	Not Found	Not Found	Not Found	Not Found	Not Found	High	Not Found	High	Not Found	Not Found	Not Found	Not Found	Not Found	Not Found	Not Found	Not Found	Not Found	High	Not Found	High	Not Found	Not Found	Not Found	Not Found	Not Found	Not Found	Not Found	Not Found	Not Found	High	Not Found	High	Not Found	Not Found	Not Found	Not Found	Not Found	Not Found	Not Found	Not Found	Not Found	High	Not Found	High	Not Found	Not Found	Not Found	Not Found	Not Found	Not Found	Not Found	Not Found	Not Found	High	Not Found	High	Not Found	Not Found	Not Found	Not Found	Not Found	Not Found	Not Found	Not Found	Not Found	High	Not Found	High	Not Found	Not Found	Not Found	Not Found	Not Found	Not Found	Not Found	Not Found	Not Found	High	0.00153	0.01094	2.82
		Checked	Confidence	Identifying Node	PSM Ambiguity	Annotated Sequence	Modifications	# Proteins	Master Protein Accessions	Protein Accessions	# Missed Cleavages	Charge	DeltaScore	DeltaCn	Rank	Search Engine Rank	m/z [Da]	MH+ [Da]	Theo. MH+ [Da]	DeltaM [ppm]	Deltam/z [Da]	Activation Type	MS Order	Isolation Interference [%]	Average Reporter S/N	Comp. Voltage [V]	Ion Inject Time [ms]	RT [min]	First Scan	Spectrum File	File ID	Abundance: 126	Abundance: 127N	Abundance: 127C	Abundance: 128N	Abundance: 128C	Abundance: 129N	Abundance: 129C	Abundance: 130N	Abundance: 130C	Abundance: 131N	Abundance: 131C	Abundance: 132N	Abundance: 132C	Abundance: 133N	Abundance: 133C	Abundance: 134N	Quan Info	XCorr	# Protein Groups	Percolator q-Value	Percolator PEP
		FALSE	High	Sequest HT (A2)	Unambiguous	[K].nLLSLLk.[A]	N-Term(TMTpro); K7(TMTpro)	1	P37275	P37275	0	3	0.1135	0	1	1	470.319	1408.94	1408.94	3.98	0.00187	HCD (High Energy Collision Dissociation)	MS2	38.1085	46.5		86	131.268	50192	010_2019_08_019_R_Wijeratne_021420_AB_F8.raw	F64.8	58.5	51.9	49.4	38.7	27.8	45.4	36.7	30.6	63	64.1	56.7	50.6	40.2	53.9	45.2	30.8		2.82	1	0.00153	0.01094
		FALSE	High	Sequest HT (A2)	Unambiguous	[K].nLLSLLk.[A]	N-Term(TMTpro); K7(TMTpro)	1	P37275	P37275	0	3	0.1623	0	1	1	470.317	1408.94	1408.94	-2.28	-0.00107	HCD (High Energy Collision Dissociation)	MS2	72.4529	15.1	-50	87	149.421	81924	2020_10_137_Wijeratne_CETSA-UPR-480TechRep_AB_F1-8.raw	F67.8	19.8	14.8	16.9	12.4	7.8	15.5	13.2	13.6	16.2	18.9	20	18.8	16.6	12.2	13.7	11.5		2.28	1	0.001653	0.01199
		FALSE	High	Sequest HT (A2)	Unambiguous	[K].nLLSLLk.[A]	N-Term(TMTpro); K7(TMTpro)	1	P37275	P37275	0	3	0.1152	0	1	1	470.32	1408.95	1408.94	5.41	0.00254	HCD (High Energy Collision Dissociation)	MS2	33.5315	30		86	129.98	50055	010_2019_08_019_R_Wijeratne_021420_CD_F8.raw	F65.8	33.4	33.8	43.4	31.3	34.7	22.3	29.5	25.2	37.5	37.3	29.2	31.1	22.3	23.9	21.8	23		2.69	1	0.002631	0.02149
	FALSE	High	[K].QQGELLER.[S]	1xTMTpro [N-Term]	0.0529163	0.00543879	1	1	1	P37275	P37275 [742-749]		0	1276.72																																																																																																																																	No Quan Values	Not Found	Not Found	Not Found	Not Found	Not Found	Not Found	Not Found	Not Found	Not Found	Not Found	Not Found	Not Found	Not Found	Not Found	Not Found	Not Found	Not Found	Not Found	Not Found	Not Found	Not Found	Not Found	Not Found	Not Found	Not Found	Not Found	Not Found	Not Found	Not Found	Not Found	Not Found	Not Found	Not Found	Not Found	Not Found	Not Found	Not Found	Not Found	Not Found	Not Found	High	Not Found	High	Not Found	Not Found	Not Found	Not Found	Not Found	Not Found	Not Found	Not Found	Not Found	High	Not Found	High	Not Found	Not Found	Not Found	Not Found	Not Found	Not Found	Not Found	Not Found	Not Found	High	Not Found	High	Not Found	Not Found	Not Found	Not Found	Not Found	Not Found	Not Found	Not Found	Not Found	High	Not Found	High	Not Found	Not Found	Not Found	Not Found	Not Found	Not Found	Not Found	Not Found	Not Found	High	Not Found	High	Not Found	Not Found	Not Found	Not Found	Not Found	Not Found	Not Found	Not Found	Not Found	High	Not Found	High	Not Found	Not Found	Not Found	Not Found	Not Found	Not Found	Not Found	Not Found	Not Found	High	Not Found	High	Not Found	Not Found	Not Found	Not Found	Not Found	Not Found	Not Found	Not Found	Not Found	High	Not Found	High	Not Found	High	0.002105	0.01598	1.41
		Checked	Confidence	Identifying Node	PSM Ambiguity	Annotated Sequence	Modifications	# Proteins	Master Protein Accessions	Protein Accessions	# Missed Cleavages	Charge	DeltaScore	DeltaCn	Rank	Search Engine Rank	m/z [Da]	MH+ [Da]	Theo. MH+ [Da]	DeltaM [ppm]	Deltam/z [Da]	Activation Type	MS Order	Isolation Interference [%]	Average Reporter S/N	Comp. Voltage [V]	Ion Inject Time [ms]	RT [min]	First Scan	Spectrum File	File ID	Abundance: 126	Abundance: 127N	Abundance: 127C	Abundance: 128N	Abundance: 128C	Abundance: 129N	Abundance: 129C	Abundance: 130N	Abundance: 130C	Abundance: 131N	Abundance: 131C	Abundance: 132N	Abundance: 132C	Abundance: 133N	Abundance: 133C	Abundance: 134N	Quan Info	XCorr	# Protein Groups	Percolator q-Value	Percolator PEP
		FALSE	High	Sequest HT (A2)	Unambiguous	[K].qQGELLER.[S]	N-Term(TMTpro)	1	P37275	P37275	0	2	0.4894	0	1	1	638.862	1276.72	1276.72	-1.53	-0.00097	HCD (High Energy Collision Dissociation)	MS2	61.907	103	-50	87	37.8398	19269	2020_10_137_Wijeratne_CETSA-UPR-480TechRep_GH_F1-2.raw	F69.2	121.2	131.2	168.5	106.1	83.9	66.1	90.7	55.1	127.6	143.9	154.4	114.2	96.7	55.8	67	65.4		1.41	1	0.002105	0.01598
FALSE	High	Master Protein	O95758	Polypyrimidine tract-binding protein 3 OS=Homo sapiens OX=9606 GN=PTBP3 PE=1 SV=2	0	52.387	19	11	103	4	552	59.7	9.04	261.98	11	942.5	916.2	760.1	737.6	713.2	784.8	306	385.1	185	273.3	240.1	238	162.2	166.1	133.6	121.5	958.4	986.2	806.6	898.2	451.4	529.1	930.4	995.2	815.6	868	482.7	536.1	925.3	1026.2	865.1	844.7	555.8	496	368.9	576.9	352.1	413.4	242.1	238.2	311.7	320	290.4	236.6	164.4	174.4	207.9	219.9	182	168.8	150	99.8	161.4	128.6	175.5	144.4	167	120.8	119.3	141.7	145.1	137.7	106.8	123.3	17.22	15.72	22.29	26.25	15.32	15.89	12.5	7.23	0.96	0.93	0.35	0.62	10.48	12.47	17.59	13.73			59.12	60.81	91.02	87.73			64.69	61.32	86.9	85.24			66.84	48.56	81.46	84.37			63.61	29.14	62.59	70.86			65.37	42.08	55.27	65.02			72.81	45.13	50.81	60.1			58.13	53.19	58.69	50.42			68.79	47.75	46.89	52.36	High	High	High	High	High	High	High	High	High	High	High	High	High	High	High	High	High	High	High	High	High	High	High	High	High	High	High	High	High	High	High	High	Not Found	High	Not Found	High	High	High	High	High	High	High	High	High	Not Found	High	Not Found	High	High	High	High	High	High	High	High	High	Not Found	High	Not Found	High	High	High	High	High	High	High	High	High	Not Found	High	Not Found	High	High	High	High	High	High	High	High	High	Not Found	High	Not Found	High	High	High	High	High	High	High	High	High	Not Found	High	Not Found	High	High	High	High	High	High	High	High	High	Not Found	High	Not Found	High	High	High	High	High	High	High	High	High	Not Found	High	Not Found	High	High	High	High	High	High	High	High	High	1
