## Supplemental Table 3 for "Obtaining Increased Functional Proteomics Insights from Thermal Proteome Profiling through Optimized Melt Shift Calculation and Statistical Analysis" (part 453 of 640)

### Sheet: Proteins (continued)
	Checked	Confidence	Annotated Sequence	Modifications	Qvality PEP	Qvality q-value	# Protein Groups	# Proteins	# PSMs	Master Protein Accessions	Positions in Master Proteins	Modifications in Master Proteins	# Missed Cleavages	Theo. MH+ [Da]	Abundances (Grouped): DMSO, 25, 1hr, Rep 1	Abundances (Grouped): DMSO, 25, 1hr, Rep 2	Abundances (Grouped): DMSO, 35, 1hr, Rep 1	Abundances (Grouped): DMSO, 35, 1hr, Rep 2	Abundances (Grouped): DMSO, 39, 1hr, Rep 1	Abundances (Grouped): DMSO, 39, 1hr, Rep 2	Abundances (Grouped): DMSO, 50, 1hr, Rep 1	Abundances (Grouped): DMSO, 50, 1hr, Rep 2	Abundances (Grouped): DMSO, 55, 1hr, Rep 1	Abundances (Grouped): DMSO, 55, 1hr, Rep 2	Abundances (Grouped): DMSO, 61, 1hr, Rep 1	Abundances (Grouped): DMSO, 61, 1hr, Rep 2	Abundances (Grouped): DMSO, 75, 1hr, Rep 1	Abundances (Grouped): DMSO, 75, 1hr, Rep 2	Abundances (Grouped): DMSO, 90, 1hr, Rep 1	Abundances (Grouped): DMSO, 90, 1hr, Rep 2	Abundances (Grouped): Tg, 25, 1hr, Rep 1	Abundances (Grouped): Tg, 25, 1hr, Rep 2	Abundances (Grouped): Tg, 25, 3hr, Rep 1	Abundances (Grouped): Tg, 25, 3hr, Rep 2	Abundances (Grouped): Tg, 25, 6hr, Rep 1	Abundances (Grouped): Tg, 25, 6hr, Rep 2	Abundances (Grouped): Tg, 35, 1hr, Rep 1	Abundances (Grouped): Tg, 35, 1hr, Rep 2	Abundances (Grouped): Tg, 35, 3hr, Rep 1	Abundances (Grouped): Tg, 35, 3hr, Rep 2	Abundances (Grouped): Tg, 35, 6hr, Rep 1	Abundances (Grouped): Tg, 35, 6hr, Rep 2	Abundances (Grouped): Tg, 39, 1hr, Rep 1	Abundances (Grouped): Tg, 39, 1hr, Rep 2	Abundances (Grouped): Tg, 39, 3hr, Rep 1	Abundances (Grouped): Tg, 39, 3hr, Rep 2	Abundances (Grouped): Tg, 39, 6hr, Rep 1	Abundances (Grouped): Tg, 39, 6hr, Rep 2	Abundances (Grouped): Tg, 50, 1hr, Rep 1	Abundances (Grouped): Tg, 50, 1hr, Rep 2	Abundances (Grouped): Tg, 50, 3hr, Rep 1	Abundances (Grouped): Tg, 50, 3hr, Rep 2	Abundances (Grouped): Tg, 50, 6hr, Rep 1	Abundances (Grouped): Tg, 50, 6hr, Rep 2	Abundances (Grouped): Tg, 55, 1hr, Rep 1	Abundances (Grouped): Tg, 55, 1hr, Rep 2	Abundances (Grouped): Tg, 55, 3hr, Rep 1	Abundances (Grouped): Tg, 55, 3hr, Rep 2	Abundances (Grouped): Tg, 55, 6hr, Rep 1	Abundances (Grouped): Tg, 55, 6hr, Rep 2	Abundances (Grouped): Tg, 61, 1hr, Rep 1	Abundances (Grouped): Tg, 61, 1hr, Rep 2	Abundances (Grouped): Tg, 61, 3hr, Rep 1	Abundances (Grouped): Tg, 61, 3hr, Rep 2	Abundances (Grouped): Tg, 61, 6hr, Rep 1	Abundances (Grouped): Tg, 61, 6hr, Rep 2	Abundances (Grouped): Tg, 75, 1hr, Rep 1	Abundances (Grouped): Tg, 75, 1hr, Rep 2	Abundances (Grouped): Tg, 75, 3hr, Rep 1	Abundances (Grouped): Tg, 75, 3hr, Rep 2	Abundances (Grouped): Tg, 75, 6hr, Rep 1	Abundances (Grouped): Tg, 75, 6hr, Rep 2	Abundances (Grouped): Tg, 90, 1hr, Rep 1	Abundances (Grouped): Tg, 90, 1hr, Rep 2	Abundances (Grouped): Tg, 90, 3hr, Rep 1	Abundances (Grouped): Tg, 90, 3hr, Rep 2	Abundances (Grouped): Tg, 90, 6hr, Rep 1	Abundances (Grouped): Tg, 90, 6hr, Rep 2	Abundances (Grouped) CV [%]: DMSO, 25, 1hr, Rep 1	Abundances (Grouped) CV [%]: DMSO, 25, 1hr, Rep 2	Abundances (Grouped) CV [%]: DMSO, 35, 1hr, Rep 1	Abundances (Grouped) CV [%]: DMSO, 35, 1hr, Rep 2	Abundances (Grouped) CV [%]: DMSO, 39, 1hr, Rep 1	Abundances (Grouped) CV [%]: DMSO, 39, 1hr, Rep 2	Abundances (Grouped) CV [%]: DMSO, 50, 1hr, Rep 1	Abundances (Grouped) CV [%]: DMSO, 50, 1hr, Rep 2	Abundances (Grouped) CV [%]: DMSO, 55, 1hr, Rep 1	Abundances (Grouped) CV [%]: DMSO, 55, 1hr, Rep 2	Abundances (Grouped) CV [%]: DMSO, 61, 1hr, Rep 1	Abundances (Grouped) CV [%]: DMSO, 61, 1hr, Rep 2	Abundances (Grouped) CV [%]: DMSO, 75, 1hr, Rep 1	Abundances (Grouped) CV [%]: DMSO, 75, 1hr, Rep 2	Abundances (Grouped) CV [%]: DMSO, 90, 1hr, Rep 1	Abundances (Grouped) CV [%]: DMSO, 90, 1hr, Rep 2	Abundances (Grouped) CV [%]: Tg, 25, 1hr, Rep 1	Abundances (Grouped) CV [%]: Tg, 25, 1hr, Rep 2	Abundances (Grouped) CV [%]: Tg, 25, 3hr, Rep 1	Abundances (Grouped) CV [%]: Tg, 25, 3hr, Rep 2	Abundances (Grouped) CV [%]: Tg, 25, 6hr, Rep 1	Abundances (Grouped) CV [%]: Tg, 25, 6hr, Rep 2	Abundances (Grouped) CV [%]: Tg, 35, 1hr, Rep 1	Abundances (Grouped) CV [%]: Tg, 35, 1hr, Rep 2	Abundances (Grouped) CV [%]: Tg, 35, 3hr, Rep 1	Abundances (Grouped) CV [%]: Tg, 35, 3hr, Rep 2	Abundances (Grouped) CV [%]: Tg, 35, 6hr, Rep 1	Abundances (Grouped) CV [%]: Tg, 35, 6hr, Rep 2	Abundances (Grouped) CV [%]: Tg, 39, 1hr, Rep 1	Abundances (Grouped) CV [%]: Tg, 39, 1hr, Rep 2	Abundances (Grouped) CV [%]: Tg, 39, 3hr, Rep 1	Abundances (Grouped) CV [%]: Tg, 39, 3hr, Rep 2	Abundances (Grouped) CV [%]: Tg, 39, 6hr, Rep 1	Abundances (Grouped) CV [%]: Tg, 39, 6hr, Rep 2	Abundances (Grouped) CV [%]: Tg, 50, 1hr, Rep 1	Abundances (Grouped) CV [%]: Tg, 50, 1hr, Rep 2	Abundances (Grouped) CV [%]: Tg, 50, 3hr, Rep 1	Abundances (Grouped) CV [%]: Tg, 50, 3hr, Rep 2	Abundances (Grouped) CV [%]: Tg, 50, 6hr, Rep 1	Abundances (Grouped) CV [%]: Tg, 50, 6hr, Rep 2	Abundances (Grouped) CV [%]: Tg, 55, 1hr, Rep 1	Abundances (Grouped) CV [%]: Tg, 55, 1hr, Rep 2	Abundances (Grouped) CV [%]: Tg, 55, 3hr, Rep 1	Abundances (Grouped) CV [%]: Tg, 55, 3hr, Rep 2	Abundances (Grouped) CV [%]: Tg, 55, 6hr, Rep 1	Abundances (Grouped) CV [%]: Tg, 55, 6hr, Rep 2	Abundances (Grouped) CV [%]: Tg, 61, 1hr, Rep 1	Abundances (Grouped) CV [%]: Tg, 61, 1hr, Rep 2	Abundances (Grouped) CV [%]: Tg, 61, 3hr, Rep 1	Abundances (Grouped) CV [%]: Tg, 61, 3hr, Rep 2	Abundances (Grouped) CV [%]: Tg, 61, 6hr, Rep 1	Abundances (Grouped) CV [%]: Tg, 61, 6hr, Rep 2	Abundances (Grouped) CV [%]: Tg, 75, 1hr, Rep 1	Abundances (Grouped) CV [%]: Tg, 75, 1hr, Rep 2	Abundances (Grouped) CV [%]: Tg, 75, 3hr, Rep 1	Abundances (Grouped) CV [%]: Tg, 75, 3hr, Rep 2	Abundances (Grouped) CV [%]: Tg, 75, 6hr, Rep 1	Abundances (Grouped) CV [%]: Tg, 75, 6hr, Rep 2	Abundances (Grouped) CV [%]: Tg, 90, 1hr, Rep 1	Abundances (Grouped) CV [%]: Tg, 90, 1hr, Rep 2	Abundances (Grouped) CV [%]: Tg, 90, 3hr, Rep 1	Abundances (Grouped) CV [%]: Tg, 90, 3hr, Rep 2	Abundances (Grouped) CV [%]: Tg, 90, 6hr, Rep 1	Abundances (Grouped) CV [%]: Tg, 90, 6hr, Rep 2	Quan Info	Found in Sample: [S530] F64: 126, Sample, 25, DMSO, 1, Lumos, 2	Found in Sample: [S578] F67: 126, Sample, 25, DMSO, 1, Exploris, 2	Found in Sample: [S538] F64: 130C, Sample, 25, DMSO, 1, Lumos, 3	Found in Sample: [S586] F67: 130C, Sample, 25, DMSO, 1, Exploris, 3	Found in Sample: [S531] F64: 127N, Sample, 35, DMSO, 1, Lumos, 2	Found in Sample: [S579] F67: 127N, Sample, 35, DMSO, 1, Exploris, 2	Found in Sample: [S539] F64: 131N, Sample, 35, DMSO, 1, Lumos, 3	Found in Sample: [S587] F67: 131N, Sample, 35, DMSO, 1, Exploris, 3	Found in Sample: [S532] F64: 127C, Sample, 39, DMSO, 1, Lumos, 2	Found in Sample: [S580] F67: 127C, Sample, 39, DMSO, 1, Exploris, 2	Found in Sample: [S540] F64: 131C, Sample, 39, DMSO, 1, Lumos, 3	Found in Sample: [S588] F67: 131C, Sample, 39, DMSO, 1, Exploris, 3	Found in Sample: [S533] F64: 128N, Sample, 50, DMSO, 1, Lumos, 2	Found in Sample: [S581] F67: 128N, Sample, 50, DMSO, 1, Exploris, 2	Found in Sample: [S541] F64: 132N, Sample, 50, DMSO, 1, Lumos, 3	Found in Sample: [S589] F67: 132N, Sample, 50, DMSO, 1, Exploris, 3	Found in Sample: [S534] F64: 128C, Sample, 55, DMSO, 1, Lumos, 2	Found in Sample: [S582] F67: 128C, Sample, 55, DMSO, 1, Exploris, 2	Found in Sample: [S542] F64: 132C, Sample, 55, DMSO, 1, Lumos, 3	Found in Sample: [S590] F67: 132C, Sample, 55, DMSO, 1, Exploris, 3	Found in Sample: [S535] F64: 129N, Sample, 61, DMSO, 1, Lumos, 2	Found in Sample: [S583] F67: 129N, Sample, 61, DMSO, 1, Exploris, 2	Found in Sample: [S543] F64: 133N, Sample, 61, DMSO, 1, Lumos, 3	Found in Sample: [S591] F67: 133N, Sample, 61, DMSO, 1, Exploris, 3	Found in Sample: [S536] F64: 129C, Sample, 75, DMSO, 1, Lumos, 2	Found in Sample: [S584] F67: 129C, Sample, 75, DMSO, 1, Exploris, 2	Found in Sample: [S544] F64: 133C, Sample, 75, DMSO, 1, Lumos, 3	Found in Sample: [S592] F67: 133C, Sample, 75, DMSO, 1, Exploris, 3	Found in Sample: [S537] F64: 130N, Sample, 90, DMSO, 1, Lumos, 2	Found in Sample: [S585] F67: 130N, Sample, 90, DMSO, 1, Exploris, 2	Found in Sample: [S545] F64: 134N, Sample, 90, DMSO, 1, Lumos, 3	Found in Sample: [S593] F67: 134N, Sample, 90, DMSO, 1, Exploris, 3	Found in Sample: [S546] F65: 126, Sample, 25, Tg, 1, Lumos, 2	Found in Sample: [S594] F68: 126, Sample, 25, Tg, 1, Exploris, 2	Found in Sample: [S554] F65: 130C, Sample, 25, Tg, 1, Lumos, 3	Found in Sample: [S602] F68: 130C, Sample, 25, Tg, 1, Exploris, 3	Found in Sample: [S562] F66: 126, Sample, 25, Tg, 3, Exploris, 2	Found in Sample: [S626] F70: 126, Sample, 25, Tg, 3, Lumos, 2	Found in Sample: [S570] F66: 130C, Sample, 25, Tg, 3, Exploris, 3	Found in Sample: [S634] F70: 130C, Sample, 25, Tg, 3, Lumos, 3	Found in Sample: [S610] F69: 126, Sample, 25, Tg, 6, Exploris, 2	Found in Sample: [S642] F71: 126, Sample, 25, Tg, 6, Lumos, 2	Found in Sample: [S618] F69: 130C, Sample, 25, Tg, 6, Exploris, 3	Found in Sample: [S650] F71: 130C, Sample, 25, Tg, 6, Lumos, 3	Found in Sample: [S547] F65: 127N, Sample, 35, Tg, 1, Lumos, 2	Found in Sample: [S595] F68: 127N, Sample, 35, Tg, 1, Exploris, 2	Found in Sample: [S555] F65: 131N, Sample, 35, Tg, 1, Lumos, 3	Found in Sample: [S603] F68: 131N, Sample, 35, Tg, 1, Exploris, 3	Found in Sample: [S563] F66: 127N, Sample, 35, Tg, 3, Exploris, 2	Found in Sample: [S627] F70: 127N, Sample, 35, Tg, 3, Lumos, 2	Found in Sample: [S571] F66: 131N, Sample, 35, Tg, 3, Exploris, 3	Found in Sample: [S635] F70: 131N, Sample, 35, Tg, 3, Lumos, 3	Found in Sample: [S611] F69: 127N, Sample, 35, Tg, 6, Exploris, 2	Found in Sample: [S643] F71: 127N, Sample, 35, Tg, 6, Lumos, 2	Found in Sample: [S619] F69: 131N, Sample, 35, Tg, 6, Exploris, 3	Found in Sample: [S651] F71: 131N, Sample, 35, Tg, 6, Lumos, 3	Found in Sample: [S548] F65: 127C, Sample, 39, Tg, 1, Lumos, 2	Found in Sample: [S596] F68: 127C, Sample, 39, Tg, 1, Exploris, 2	Found in Sample: [S556] F65: 131C, Sample, 39, Tg, 1, Lumos, 3	Found in Sample: [S604] F68: 131C, Sample, 39, Tg, 1, Exploris, 3	Found in Sample: [S564] F66: 127C, Sample, 39, Tg, 3, Exploris, 2	Found in Sample: [S628] F70: 127C, Sample, 39, Tg, 3, Lumos, 2	Found in Sample: [S572] F66: 131C, Sample, 39, Tg, 3, Exploris, 3	Found in Sample: [S636] F70: 131C, Sample, 39, Tg, 3, Lumos, 3	Found in Sample: [S612] F69: 127C, Sample, 39, Tg, 6, Exploris, 2	Found in Sample: [S644] F71: 127C, Sample, 39, Tg, 6, Lumos, 2	Found in Sample: [S620] F69: 131C, Sample, 39, Tg, 6, Exploris, 3	Found in Sample: [S652] F71: 131C, Sample, 39, Tg, 6, Lumos, 3	Found in Sample: [S549] F65: 128N, Sample, 50, Tg, 1, Lumos, 2	Found in Sample: [S597] F68: 128N, Sample, 50, Tg, 1, Exploris, 2	Found in Sample: [S557] F65: 132N, Sample, 50, Tg, 1, Lumos, 3	Found in Sample: [S605] F68: 132N, Sample, 50, Tg, 1, Exploris, 3	Found in Sample: [S565] F66: 128N, Sample, 50, Tg, 3, Exploris, 2	Found in Sample: [S629] F70: 128N, Sample, 50, Tg, 3, Lumos, 2	Found in Sample: [S573] F66: 132N, Sample, 50, Tg, 3, Exploris, 3	Found in Sample: [S637] F70: 132N, Sample, 50, Tg, 3, Lumos, 3	Found in Sample: [S613] F69: 128N, Sample, 50, Tg, 6, Exploris, 2	Found in Sample: [S645] F71: 128N, Sample, 50, Tg, 6, Lumos, 2	Found in Sample: [S621] F69: 132N, Sample, 50, Tg, 6, Exploris, 3	Found in Sample: [S653] F71: 132N, Sample, 50, Tg, 6, Lumos, 3	Found in Sample: [S550] F65: 128C, Sample, 55, Tg, 1, Lumos, 2	Found in Sample: [S598] F68: 128C, Sample, 55, Tg, 1, Exploris, 2	Found in Sample: [S558] F65: 132C, Sample, 55, Tg, 1, Lumos, 3	Found in Sample: [S606] F68: 132C, Sample, 55, Tg, 1, Exploris, 3	Found in Sample: [S566] F66: 128C, Sample, 55, Tg, 3, Exploris, 2	Found in Sample: [S630] F70: 128C, Sample, 55, Tg, 3, Lumos, 2	Found in Sample: [S574] F66: 132C, Sample, 55, Tg, 3, Exploris, 3	Found in Sample: [S638] F70: 132C, Sample, 55, Tg, 3, Lumos, 3	Found in Sample: [S614] F69: 128C, Sample, 55, Tg, 6, Exploris, 2	Found in Sample: [S646] F71: 128C, Sample, 55, Tg, 6, Lumos, 2	Found in Sample: [S622] F69: 132C, Sample, 55, Tg, 6, Exploris, 3	Found in Sample: [S654] F71: 132C, Sample, 55, Tg, 6, Lumos, 3	Found in Sample: [S551] F65: 129N, Sample, 61, Tg, 1, Lumos, 2	Found in Sample: [S599] F68: 129N, Sample, 61, Tg, 1, Exploris, 2	Found in Sample: [S559] F65: 133N, Sample, 61, Tg, 1, Lumos, 3	Found in Sample: [S607] F68: 133N, Sample, 61, Tg, 1, Exploris, 3	Found in Sample: [S567] F66: 129N, Sample, 61, Tg, 3, Exploris, 2	Found in Sample: [S631] F70: 129N, Sample, 61, Tg, 3, Lumos, 2	Found in Sample: [S575] F66: 133N, Sample, 61, Tg, 3, Exploris, 3	Found in Sample: [S639] F70: 133N, Sample, 61, Tg, 3, Lumos, 3	Found in Sample: [S615] F69: 129N, Sample, 61, Tg, 6, Exploris, 2	Found in Sample: [S647] F71: 129N, Sample, 61, Tg, 6, Lumos, 2	Found in Sample: [S623] F69: 133N, Sample, 61, Tg, 6, Exploris, 3	Found in Sample: [S655] F71: 133N, Sample, 61, Tg, 6, Lumos, 3	Found in Sample: [S552] F65: 129C, Sample, 75, Tg, 1, Lumos, 2	Found in Sample: [S600] F68: 129C, Sample, 75, Tg, 1, Exploris, 2	Found in Sample: [S560] F65: 133C, Sample, 75, Tg, 1, Lumos, 3	Found in Sample: [S608] F68: 133C, Sample, 75, Tg, 1, Exploris, 3	Found in Sample: [S568] F66: 129C, Sample, 75, Tg, 3, Exploris, 2	Found in Sample: [S632] F70: 129C, Sample, 75, Tg, 3, Lumos, 2	Found in Sample: [S576] F66: 133C, Sample, 75, Tg, 3, Exploris, 3	Found in Sample: [S640] F70: 133C, Sample, 75, Tg, 3, Lumos, 3	Found in Sample: [S616] F69: 129C, Sample, 75, Tg, 6, Exploris, 2	Found in Sample: [S648] F71: 129C, Sample, 75, Tg, 6, Lumos, 2	Found in Sample: [S624] F69: 133C, Sample, 75, Tg, 6, Exploris, 3	Found in Sample: [S656] F71: 133C, Sample, 75, Tg, 6, Lumos, 3	Found in Sample: [S553] F65: 130N, Sample, 90, Tg, 1, Lumos, 2	Found in Sample: [S601] F68: 130N, Sample, 90, Tg, 1, Exploris, 2	Found in Sample: [S561] F65: 134N, Sample, 90, Tg, 1, Lumos, 3	Found in Sample: [S609] F68: 134N, Sample, 90, Tg, 1, Exploris, 3	Found in Sample: [S569] F66: 130N, Sample, 90, Tg, 3, Exploris, 2	Found in Sample: [S633] F70: 130N, Sample, 90, Tg, 3, Lumos, 2	Found in Sample: [S577] F66: 134N, Sample, 90, Tg, 3, Exploris, 3	Found in Sample: [S641] F70: 134N, Sample, 90, Tg, 3, Lumos, 3	Found in Sample: [S617] F69: 130N, Sample, 90, Tg, 6, Exploris, 2	Found in Sample: [S649] F71: 130N, Sample, 90, Tg, 6, Lumos, 2	Found in Sample: [S625] F69: 134N, Sample, 90, Tg, 6, Exploris, 3	Found in Sample: [S657] F71: 134N, Sample, 90, Tg, 6, Lumos, 3	Confidence (by Search Engine): Sequest HT	Percolator q-Value (by Search Engine): Sequest HT	Percolator PEP (by Search Engine): Sequest HT	XCorr (by Search Engine): Sequest HT
	FALSE	High	[K].KENALVQMADANQAQLAMNHLSGQR.[L]	1xTMTpro [K1]; 1xTMTpro [N-Term]	8.58681e-06	4.52754e-05	1	1	1	O95758	O95758 [395-419]		1	3346.76																			178.8	190.3					156	171.6					192.9	199.9					82	124.9					69.6	65.7					39.8	42.9					36.2	29					27.4	38.8																																																																				Not Found	Not Found	Not Found	Not Found	Not Found	Not Found	Not Found	Not Found	Not Found	Not Found	Not Found	Not Found	Not Found	Not Found	Not Found	Not Found	Not Found	Not Found	Not Found	Not Found	Not Found	Not Found	Not Found	Not Found	Not Found	Not Found	Not Found	Not Found	Not Found	Not Found	Not Found	Not Found	Not Found	Not Found	Not Found	Not Found	Not Found	High	Not Found	High	Not Found	Not Found	Not Found	Not Found	Not Found	Not Found	Not Found	Not Found	Not Found	High	Not Found	High	Not Found	Not Found	Not Found	Not Found	Not Found	Not Found	Not Found	Not Found	Not Found	High	Not Found	High	Not Found	Not Found	Not Found	Not Found	Not Found	Not Found	Not Found	Not Found	Not Found	High	Not Found	High	Not Found	Not Found	Not Found	Not Found	Not Found	Not Found	Not Found	Not Found	Not Found	High	Not Found	High	Not Found	Not Found	Not Found	Not Found	Not Found	Not Found	Not Found	Not Found	Not Found	High	Not Found	High	Not Found	Not Found	Not Found	Not Found	Not Found	Not Found	Not Found	Not Found	Not Found	High	Not Found	High	Not Found	Not Found	Not Found	Not Found	Not Found	Not Found	Not Found	Not Found	Not Found	High	Not Found	High	Not Found	Not Found	Not Found	Not Found	High	7.825e-06	2.008e-06	5.03
		Checked	Confidence	Identifying Node	PSM Ambiguity	Annotated Sequence	Modifications	# Proteins	Master Protein Accessions	Protein Accessions	# Missed Cleavages	Charge	DeltaScore	DeltaCn	Rank	Search Engine Rank	m/z [Da]	MH+ [Da]	Theo. MH+ [Da]	DeltaM [ppm]	Deltam/z [Da]	Activation Type	MS Order	Isolation Interference [%]	Average Reporter S/N	Comp. Voltage [V]	Ion Inject Time [ms]	RT [min]	First Scan	Spectrum File	File ID	Abundance: 126	Abundance: 127N	Abundance: 127C	Abundance: 128N	Abundance: 128C	Abundance: 129N	Abundance: 129C	Abundance: 130N	Abundance: 130C	Abundance: 131N	Abundance: 131C	Abundance: 132N	Abundance: 132C	Abundance: 133N	Abundance: 133C	Abundance: 134N	Quan Info	XCorr	# Protein Groups	Percolator q-Value	Percolator PEP
		FALSE	High	Sequest HT (A2)	Unambiguous	[K].kENALVQMADANQAQLAMNHLSGQR.[L]	N-Term(TMTpro); K1(TMTpro)	1	O95758	O95758	1	4	0.7097	0	1	1	837.448	3346.77	3346.76	3.27	0.00273	HCD (High Energy Collision Dissociation)	MS2	41.4244	102.9		86	92.7866	33520	010_2019_08_019_R_Wijeratne_021420_EF_F7.raw	F70.7	178.8	156	192.9	82	69.6	39.8	36.2	27.4	190.3	171.6	199.9	124.9	65.7	42.9	29	38.8		5.03	1	7.825e-06	2.008e-06
	FALSE	High	[K].NNQFQALLQYADPVNAHYAK.[M]	1xTMTpro [K20]; 1xTMTpro [N-Term]	1.30976e-05	4.52754e-05	1	1	10	O95758	O95758 [217-236]		0	2913.55	80.5	87.1	87.3	79	76.7	78.3	25.5	30.2	15.3	21.3	11.6	16.9	12	5.5	8.3	6.4	86.2	86.1	173.7	188.3	31.7	33.6	79.1	80.4	170.6	200.5	39.1	35.9	68.5	85.7	185.1	176.5	37.6	36.2	22.7	34	79.5	88.2	18	16.8	17.2	15.1	55.3	45.8	10.8	10.7	8.5	10.5	28.1	28.2	7.4	5.8	11.6	6.6	31.3	21.5	5.9	4.8	7.9	10.3	32	22.7	5.3	5.2																			77.98	84.25					80.71	77.47					87.45	74.47					96.77	65.92					104.27	88.04					115.15	104.72					103.57	102.38					103.89	102.19				Not Found	High	Not Found	High	Not Found	High	Not Found	High	Not Found	High	Not Found	High	Not Found	High	Not Found	High	Not Found	High	Not Found	High	Not Found	High	Not Found	High	Not Found	High	Not Found	High	Not Found	High	Not Found	High	Not Found	High	Not Found	High	High	High	High	High	High	Not Found	High	Not Found	Not Found	High	Not Found	High	High	High	High	High	High	Not Found	High	Not Found	Not Found	High	Not Found	High	High	High	High	High	High	Not Found	High	Not Found	Not Found	High	Not Found	High	High	High	High	High	High	Not Found	High	Not Found	Not Found	High	Not Found	High	High	High	High	High	High	Not Found	High	Not Found	Not Found	High	Not Found	High	High	High	High	High	High	Not Found	High	Not Found	Not Found	High	Not Found	High	High	High	High	High	High	Not Found	High	Not Found	Not Found	High	Not Found	High	High	High	High	High	High	Not Found	High	Not Found	High	7.825e-06	3.153e-06	5.64
		Checked	Confidence	Identifying Node	PSM Ambiguity	Annotated Sequence	Modifications	# Proteins	Master Protein Accessions	Protein Accessions	# Missed Cleavages	Charge	DeltaScore	DeltaCn	Rank	Search Engine Rank	m/z [Da]	MH+ [Da]	Theo. MH+ [Da]	DeltaM [ppm]	Deltam/z [Da]	Activation Type	MS Order	Isolation Interference [%]	Average Reporter S/N	Comp. Voltage [V]	Ion Inject Time [ms]	RT [min]	First Scan	Spectrum File	File ID	Abundance: 126	Abundance: 127N	Abundance: 127C	Abundance: 128N	Abundance: 128C	Abundance: 129N	Abundance: 129C	Abundance: 130N	Abundance: 130C	Abundance: 131N	Abundance: 131C	Abundance: 132N	Abundance: 132C	Abundance: 133N	Abundance: 133C	Abundance: 134N	Quan Info	XCorr	# Protein Groups	Percolator q-Value	Percolator PEP
		FALSE	High	Sequest HT (A2)	Unambiguous	[K].nNQFQALLQYADPVNAHYAk.[M]	N-Term(TMTpro); K20(TMTpro)	1	O95758	O95758	0	4	0.7713	0	1	1	729.144	2913.55	2913.55	1.03	0.00075	HCD (High Energy Collision Dissociation)	MS2	0	39.4	-50	87	143.198	78228	2020_10_137_Wijeratne_CETSA-UPR-480TechRep_CD_F1-7.raw	F68.7	86.2	79.1	68.5	22.7	17.2	8.5	11.6	7.9	86.1	80.4	85.7	34	15.1	10.5	6.6	10.3		5.64	1	7.825e-06	3.153e-06
		FALSE	High	Sequest HT (A2)	Unambiguous	[K].nNQFQALLQYADPVNAHYAk.[M]	N-Term(TMTpro); K20(TMTpro)	1	O95758	O95758	0	4	0.7996	0	1	1	729.146	2913.56	2913.55	3.88	0.00283	HCD (High Energy Collision Dissociation)	MS2	53.7567	34.6	-50	87	143.147	78200	2020_10_137_Wijeratne_CETSA-UPR-480TechRep_CD_F1-7.raw	F68.7	78.2	61	58.7	25.6	19.1	10.8	12.2	9.9	65.8	67.5	71.1	33.2	20.2	9.3	5	5.6		4.79	1	7.825e-06	6.711e-06
		FALSE	High	Sequest HT (A2)	Unambiguous	[K].nNQFQALLQYADPVNAHYAk.[M]	N-Term(TMTpro); K20(TMTpro)	1	O95758	O95758	0	4	0.7465	0	1	1	729.142	2913.55	2913.55	-1.57	-0.00114	HCD (High Energy Collision Dissociation)	MS2	64.7971	41.2	-50	87	144.208	78355	2020_10_137_Wijeratne_CETSA-UPR-480TechRep_AB_F1-6.raw	F67.6	66.8	76.3	71.5	35.6	25.5	14.7	10.5	12.2	90.4	93	67.7	39.9	22.6	16	7.7	8.2		4.93	1	7.825e-06	2.317e-05
		FALSE	High	Sequest HT (A2)	Unambiguous	[K].nNQFQALLQYADPVNAHYAk.[M]	N-Term(TMTpro); K20(TMTpro)	1	O95758	O95758	0	4	0.7702	0	1	1	729.145	2913.56	2913.55	2.1	0.00153	HCD (High Energy Collision Dissociation)	MS2	25.1208	40.1	-50	87	144.496	78500	2020_10_137_Wijeratne_CETSA-UPR-480TechRep_AB_F1-7.raw	F67.7	80.5	87.3	76.7	25.5	15.3	11.6	12	8.3	87.1	79	78.3	30.2	21.3	16.9	5.5	6.4		5.7	1	7.825e-06	4.2e-06
		FALSE	High	Sequest HT (A2)	Unambiguous	[K].nNQFQALLQYADPVNAHYAk.[M]	N-Term(TMTpro); K20(TMTpro)	1	O95758	O95758	0	4	0.7571	0	1	1	729.144	2913.55	2913.55	1.61	0.00117	HCD (High Energy Collision Dissociation)	MS2	32.4124	51.4	-50	87	142.971	78024	2020_10_137_Wijeratne_CETSA-UPR-480TechRep_EF_F1-6.raw	F66.6	97.9	89.8	110.3	40.3	29.3	16.6	13.7	15.9	115.8	117.9	93	28.8	20.5	11.7	11.3	9.3		6.01	1	7.825e-06	6.769e-06
		FALSE	High	Sequest HT (A2)	Unambiguous	[K].nNQFQALLQYADPVNAHYAk.[M]	N-Term(TMTpro); K20(TMTpro)	1	O95758	O95758	0	4	0.7677	0	1	1	729.143	2913.55	2913.55	0.12	8e-05	HCD (High Energy Collision Dissociation)	MS2	0	52.4	-50	87	141.753	77454	2020_10_137_Wijeratne_CETSA-UPR-480TechRep_EF_F1-7.raw	F66.7	96.6	100	114.3	45.9	27.7	17.4	14.9	14.8	113.5	106.4	99.5	37.1	18.4	12.3	9.5	10.6		6.5	1	7.825e-06	4.138e-06
		FALSE	High	Sequest HT (A2)	Unambiguous	[K].nNQFQALLQYADPVNAHYAk.[M]	N-Term(TMTpro); K20(TMTpro)	1	O95758	O95758	0	3	0.5505	0	1	1	971.853	2913.54	2913.55	-1.9	-0.00184	HCD (High Energy Collision Dissociation)	MS2	0	48		11.353	131.014	49957	010_2019_08_019_R_Wijeratne_021420_EF_F7.raw	F70.7	93.4	89.2	89.9	34.4	21.5	9	12.3	12.5	94.8	108.4	98.3	53.2	22.1	10.9	8.6	9.1		3.27	1	1.806e-05	4e-05
		FALSE	High	Sequest HT (A2)	Unambiguous	[K].nNQFQALLQYADPVNAHYAk.[M]	N-Term(TMTpro); K20(TMTpro)	1	O95758	O95758	0	4	0.678	0	1	1	729.144	2913.55	2913.55	0.95	0.00069	HCD (High Energy Collision Dissociation)	MS2	0	89.4	-50	87	142.623	78735	2020_10_137_Wijeratne_CETSA-UPR-480TechRep_EF_F1-8.raw	F66.8	128.5	136.6	156.6	97.3	85.2	53.9	51	51	144.9	146.7	124.5	80.2	56.1	49.1	32.9	36.6		4.13	1	3.888e-05	5.905e-05
		FALSE	High	Sequest HT (A2)	Unambiguous	[K].nNQFQALLQYADPVNAHYAk.[M]	N-Term(TMTpro); K20(TMTpro)	1	O95758	O95758	0	5	0.6711	0	1	1	583.516	2913.55	2913.55	0.09	5e-05	HCD (High Energy Collision Dissociation)	MS2	45.1301	19	-50	87	143.729	78021	2020_10_137_Wijeratne_CETSA-UPR-480TechRep_GH_F1-7.raw	F69.9	31.7	39.1	37.6	18	10.8	7.4	5.9	5.3	33.6	35.9	36.2	16.8	10.7	5.8	4.8	5.2		2.98	1	4.276e-05	7.531e-05
		FALSE	High	Sequest HT (A2)	Unambiguous	[K].nNQFQALLQYADPVNAHYAk.[M]	N-Term(TMTpro); K20(TMTpro)	1	O95758	O95758	0	4	0.6412	0	1	1	729.143	2913.55	2913.55	-0.69	-0.0005	HCD (High Energy Collision Dissociation)	MS2	58.4198	57.9	-50	87	142.651	79062	2020_10_137_Wijeratne_CETSA-UPR-480TechRep_CD_F1-8.raw	F68.8	109.9	88.7	122.7	43.5	30.7	18.6	16.6	15.6	113.1	122.2	124.8	50.3	31.4	19.2	7	12.5		3.54	1	5.169e-05	9.657e-05
	FALSE	High	[R].EGQEDQGLTK.[D]	1xTMTpro [K10]; 1xTMTpro [N-Term]	8.83456e-05	4.52754e-05	2	2	29	P26599; O95758	P26599 [419-428]; O95758 [440-449]		0	1712.93	340.9	348.4	199.6	70.6	262.5	294.1	103.4	115.8	38.9	67.8	46.9	47.9	28.5	21.2	27	19.2	204.6	214.4	529.7	501.8	605.4	722.2	195.9	200.1	519.7	537.5	636.7	634.6	245.4	205.4	641.3	574.8	700.7	642.3	70.4	96.8	216.6	376.1	248.4	234.4	41	35.3	166.9	167.2	119	155.4	22.2	21	98.2	121	87	77	18.9	10.8	87.2	59.4	121.5	75.7	15.4	10.9	64.8	71.1	70.9	70	60.71	57.75	60.34	103.24	63.6	66.01	93.53	101.11	120.79	112.9	120.62	124.45	113.23	128.74	122.69	117.68	49.24	57.45			61.05	66	54.84	46.09			64	59.89	45.19	45.25			59.48	64.62	59.83	5.25			46.55	36.65	69.28	29.23			22.58	33.92	74.1	59.74			14.64	14.98	85.21	78.08			30.04	17.87	77.97	98.9			17.52	27.85	Shared	High	High	High	High	High	High	High	High	High	High	High	High	High	High	High	High	High	High	High	High	High	High	High	High	High	High	High	High	High	High	High	High	High	High	High	High	High	High	High	High	High	High	High	High	High	High	High	High	High	High	High	High	High	High	High	High	High	High	High	High	High	High	High	High	High	High	High	High	High	High	High	High	High	High	High	High	High	High	High	High	High	High	High	High	High	High	High	High	High	High	High	High	High	High	High	High	High	High	High	High	High	High	High	High	High	High	High	High	High	High	High	High	High	High	High	High	High	High	High	High	High	High	High	High	High	High	High	High	High	7.825e-06	2.543e-05	3.42
		Checked	Confidence	Identifying Node	PSM Ambiguity	Annotated Sequence	Modifications	# Proteins	Master Protein Accessions	Protein Accessions	# Missed Cleavages	Charge	DeltaScore	DeltaCn	Rank	Search Engine Rank	m/z [Da]	MH+ [Da]	Theo. MH+ [Da]	DeltaM [ppm]	Deltam/z [Da]	Activation Type	MS Order	Isolation Interference [%]	Average Reporter S/N	Comp. Voltage [V]	Ion Inject Time [ms]	RT [min]	First Scan	Spectrum File	File ID	Abundance: 126	Abundance: 127N	Abundance: 127C	Abundance: 128N	Abundance: 128C	Abundance: 129N	Abundance: 129C	Abundance: 130N	Abundance: 130C	Abundance: 131N	Abundance: 131C	Abundance: 132N	Abundance: 132C	Abundance: 133N	Abundance: 133C	Abundance: 134N	Quan Info	XCorr	# Protein Groups	Percolator q-Value	Percolator PEP
		FALSE	High	Sequest HT (A2)	Unambiguous	[R].eGQEDQGLTk.[D]	N-Term(TMTpro); K10(TMTpro)	2	P26599; O95758	P26599; O95758	0	2	0.6813	0	1	1	856.969	1712.93	1712.93	0.22	0.00019	HCD (High Energy Collision Dissociation)	MS2	0	85.5		86	34.6564	12061	010_2019_08_019_R_Wijeratne_021420_GH_F3.raw	F71.3	180.6	182.5	193.6	55.5	18.9	16.4	20.5	11	217.9	179.8	190.9	45.4	24.3	10.1	9.8	11.2		3.42	2	7.825e-06	2.543e-05
		FALSE	High	Sequest HT (A2)	Unambiguous	[R].eGQEDQGLTk.[D]	N-Term(TMTpro); K10(TMTpro)	2	P26599; O95758	P26599; O95758	0	2	0.5149	0	1	1	856.969	1712.93	1712.93	-0.77	-0.00066	HCD (High Energy Collision Dissociation)	MS2	0	69.7	-50	87	50.843	25365	2020_10_137_Wijeratne_CETSA-UPR-480TechRep_AB_F1-1.raw	F67.1	215.4	126.5	161.7	46.7	10.9	13.2	9.5	7.2	225.8	27.9	177.3	47.2	22.7	12.1	4.6	5.8		2.68	2	1.806e-05	4.106e-05
		FALSE	High	Sequest HT (A2)	Unambiguous	[R].eGQEDQGLTk.[D]	N-Term(TMTpro); K10(TMTpro)	2	P26599; O95758	P26599; O95758	0	2	0.6783	0	1	1	856.969	1712.93	1712.93	-0.6	-0.00051	HCD (High Energy Collision Dissociation)	MS2	0	41.6		86	33.0819	11737	010_2019_08_019_R_Wijeratne_021420_CD_F3.raw	F65.3	81.1	86.4	96.7	28.3	22.7	10.3	10.8	9.7	86.1	72.1	82.6	31.8	16.2	13	6.6	10.5		3.45	2	1.806e-05	3.501e-05
		FALSE	High	Sequest HT (A2)	Unambiguous	[R].eGQEDQGLTk.[D]	N-Term(TMTpro); K10(TMTpro)	2	P26599; O95758	P26599; O95758	0	2	0.2832	0	1	1	856.97	1712.93	1712.93	1.13	0.00097	HCD (High Energy Collision Dissociation)	MS2	0	47.3		86	34.2607	11735	010_2019_08_019_R_Wijeratne_021420_GH_F2.raw	F71.2	81.8	89.8	97.5	37.6	18.3	14.1	19.5	9.1	97.4	99.5	92.2	37	27.4	11	12.1	12.2		3.46	2	1.806e-05	4.374e-05
		FALSE	High	Sequest HT (A2)	Unambiguous	[R].eGQEDQGLTk.[D]	N-Term(TMTpro); K10(TMTpro)	2	P26599; O95758	P26599; O95758	0	2	0.6694	0	1	1	856.969	1712.93	1712.93	-0.11	-0.0001	HCD (High Energy Collision Dissociation)	MS2	0	117.1		72.91	36.4941	12501	010_2019_08_019_R_Wijeratne_021420_GH_F1.raw	F71.1	225.3	236.6	279.8	85.2	29	19.3	30.4	16.1	284.7	229.7	255.2	74.4	45.1	21.1	21.4	19.7		3.63	2	2.319e-05	4.642e-05
		FALSE	High	Sequest HT (A2)	Unambiguous	[R].eGQEDQGLTk.[D]	N-Term(TMTpro); K10(TMTpro)	2	P26599; O95758	P26599; O95758	0	2	0.6024	0	1	1	856.969	1712.93	1712.93	-0.5	-0.00043	HCD (High Energy Collision Dissociation)	MS2	8.82157	126.9		86	35.3011	12146	010_2019_08_019_R_Wijeratne_021420_GH_F2.raw	F71.2	247.5	266.4	277.3	89.4	28.9	23.5	41.7	22.4	329.2	246.2	281.3	67.6	47.7	23.6	19	18.5		3.37	2	2.835e-05	4.775e-05
		FALSE	High	Sequest HT (A2)	Unambiguous	[R].eGQEDQGLTk.[D]	N-Term(TMTpro); K10(TMTpro)	2	P26599; O95758	P26599; O95758	0	2	0.4315	0	1	1	856.969	1712.93	1712.93	-0.25	-0.00021	HCD (High Energy Collision Dissociation)	MS2	0	118.3		86	35.4892	12085	010_2019_08_019_R_Wijeratne_021420_GH_F1.raw	F71.1	225.6	261.8	249	82	44.7	23.2	38.6	21.7	268.6	242	232.4	81.2	54	19.8	23.7	23.8		3.36	2	4.171e-05	7.237e-05
		FALSE	High	Sequest HT (A2)	Unambiguous	[R].eGQEDQGLTk.[D]	N-Term(TMTpro); K10(TMTpro)	2	P26599; O95758	P26599; O95758	0	2	0.5373	0	1	1	856.967	1712.93	1712.93	-2.47	-0.00212	HCD (High Energy Collision Dissociation)	MS2	18.8049	49.5	-50	87	46.3465	24025	2020_10_137_Wijeratne_CETSA-UPR-480TechRep_GH_F1-2.raw	F69.2	103.2	103	119.9	39.1	12.2	5.3	7.9	5.5	129.9	109	97.8	29.5	15.9	3.5	6.2	4.5		2.68	2	4.276e-05	7.633e-05
		FALSE	High	Sequest HT (A2)	Unambiguous	[R].eGQEDQGLTk.[D]	N-Term(TMTpro); K10(TMTpro)	2	P26599; O95758	P26599; O95758	0	3	0.6971	0	1	1	571.649	1712.93	1712.93	0.17	0.0001	HCD (High Energy Collision Dissociation)	MS2	7.68114	70.2	-50	14.363	48.3566	24464	2020_10_137_Wijeratne_CETSA-UPR-480TechRep_CD_F1-1.raw	F68.1	142.3	130.1	176.2	44.8	24	12.4	9.4	8.3	139.3	142.7	147.4	93.3	28.6	13.4	5.8	4.6		3.83	2	6.322e-05	0.0001194
		FALSE	High	Sequest HT (A2)	Unambiguous	[R].eGQEDQGLTk.[D]	N-Term(TMTpro); K10(TMTpro)	2	P26599; O95758	P26599; O95758	0	3	0.6744	0	1	1	571.649	1712.93	1712.93	-0.03	-2e-05	HCD (High Energy Collision Dissociation)	MS2	8.06961	110.3		29.609	35.4673	12168	010_2019_08_019_R_Wijeratne_021420_EF_F1.raw	F70.1	216.8	211	267.2	74.6	48.2	24.3	20.5	13.3	198.7	227.9	232.7	130	44.5	30	11.4	13.1		3.87	2	6.383e-05	0.0001272
		FALSE	High	Sequest HT (A2)	Unambiguous	[R].eGQEDQGLTk.[D]	N-Term(TMTpro); K10(TMTpro)	2	P26599; O95758	P26599; O95758	0	3	0.6099	0	1	1	571.648	1712.93	1712.93	-0.52	-0.0003	HCD (High Energy Collision Dissociation)	MS2	12.0497	104.5		38.73	36.5391	12399	010_2019_08_019_R_Wijeratne_021420_CD_F1.raw	F65.1	213.2	208.5	245	82.2	47.4	29.4	27.1	19	243.8	208.6	203.5	68.7	27.3	20	13.5	15.5		3.64	2	6.383e-05	0.000154
		FALSE	High	Sequest HT (A2)	Unambiguous	[R].eGQEDQGLTk.[D]	N-Term(TMTpro); K10(TMTpro)	2	P26599; O95758	P26599; O95758	0	2	0.5856	0	1	1	856.969	1712.93	1712.93	0.25	0.00022	HCD (High Energy Collision Dissociation)	MS2	55.4056	71.4	-50	87	47.0126	23985	2020_10_137_Wijeratne_CETSA-UPR-480TechRep_GH_F1-1.raw	F69.1	140.7	138.3	173.3	59.6	30	14.9	16.6	9	151.7	154.9	143.7	48.4	32.6	14.2	7.1	7.1		2.22	2	6.825e-05	0.0001987
		FALSE	High	Sequest HT (A2)	Unambiguous	[R].eGQEDQGLTk.[D]	N-Term(TMTpro); K10(TMTpro)	2	P26599; O95758	P26599; O95758	0	3	0.4973	0	1	1	571.648	1712.93	1712.93	-0.13	-8e-05	HCD (High Energy Collision Dissociation)	MS2	45.1459	72		86	34.4499	11750	010_2019_08_019_R_Wijeratne_021420_EF_F1.raw	F70.1	119.6	112.4	135.4	56.2	42.7	29.3	28.9	23.3	126.5	119.6	130.6	92.4	49.5	39.6	20.8	26		3.76	2	6.825e-05	0.0002072
		FALSE	High	Sequest HT (A2)	Unambiguous	[R].eGQEDQGLTk.[D]	N-Term(TMTpro); K10(TMTpro)	2	P26599; O95758	P26599; O95758	0	2	0.4108	0	1	1	856.97	1712.93	1712.93	0.6	0.00051	HCD (High Energy Collision Dissociation)	MS2	57.0371	61.8	-50	119	48.4239	24502	2020_10_137_Wijeratne_CETSA-UPR-480TechRep_CD_F1-1.raw	F68.1	107.3	110.8	146.2	39.9	25.7	17.4	10.2	7.6	121.8	132.2	135.8	73.4	32.9	16	4.6	7.1		1.85	2	8.052e-05	0.0003045
		FALSE	High	Sequest HT (A2)	Unambiguous	[R].eGQEDQGLTk.[D]	N-Term(TMTpro); K10(TMTpro)	2	P26599; O95758	P26599; O95758	0	3	0.3537	0	1	1	571.648	1712.93	1712.93	-0.2	-0.00011	HCD (High Energy Collision Dissociation)	MS2	51.5283	99.6		86	35.524	11995	010_2019_08_019_R_Wijeratne_021420_CD_F1.raw	F65.1	173.6	182.9	203.8	87.4	71.4	46.8	36.6	40.9	195.2	167.6	167.7	85.3	45.7	34.1	22.7	32.5		3.76	2	8.052e-05	0.0002863
		FALSE	High	Sequest HT (A2)	Unambiguous	[R].eGQEDQGLTk.[D]	N-Term(TMTpro); K10(TMTpro)	2	P26599; O95758	P26599; O95758	0	3	0.6118	0	1	1	571.645	1712.92	1712.93	-5.71	-0.00326	HCD (High Energy Collision Dissociation)	MS2	82.6832	139.9	-50	87	46.9571	24311	2020_10_137_Wijeratne_CETSA-UPR-480TechRep_CD_F1-3.raw	F68.3	256.3	261.2	307.8	106.7	79.4	49.4	41.6	27.8	238.7	254.6	255.5	178.8	72.4	57.4	23.6	27.1		3.4	2	0.0001183	0.0006846
		FALSE	High	Sequest HT (A2)	Unambiguous	[R].eGQEDQGLTk.[D]	N-Term(TMTpro); K10(TMTpro)	2	P26599; O95758	P26599; O95758	0	3	0.3134	0	1	1	571.648	1712.93	1712.93	-0.92	-0.00053	HCD (High Energy Collision Dissociation)	MS2	24.8376	89.1		86	36.0432	11690	010_2019_08_019_R_Wijeratne_021420_AB_F1.raw	F64.1	209.8	117.9	157.6	80.5	43	43.7	25.9	32	201.2	66.5	188.9	89.7	66.7	51.5	25.9	24.4		4.02	2	0.0001587	0.001089
		FALSE	High	Sequest HT (A2)	Unambiguous	[R].eGQEDQGLTk.[D]	N-Term(TMTpro); K10(TMTpro)	2	P26599; O95758	P26599; O95758	0	3	0.6135	0	1	1	571.648	1712.93	1712.93	-0.71	-0.00041	HCD (High Energy Collision Dissociation)	MS2	76.6807	119.5	-50	48.424	45.7245	23810	2020_10_137_Wijeratne_CETSA-UPR-480TechRep_EF_F1-3.raw	F66.3	229	228.4	251	102.2	82.8	47.3	29.3	28.9	243.7	240.7	220.7	97.1	48.2	27.6	16.4	19.2		3.7	2	0.0001785	0.0012
		FALSE	High	Sequest HT (A2)	Unambiguous	[R].eGQEDQGLTk.[D]	N-Term(TMTpro); K10(TMTpro)	2	P26599; O95758	P26599; O95758	0	2	0.6304	0	1	1	856.969	1712.93	1712.93	0.09	8e-05	HCD (High Energy Collision Dissociation)	MS2	41.378	97.6		86	35.513	12153	010_2019_08_019_R_Wijeratne_021420_AB_F2.raw	F64.2	192.6	109.4	159.6	79.9	60.2	84.4	31	43.9	210.5	44.8	178.8	119.8	82.7	98.7	45.1	20.5		2.3	2	0.000216	0.001476
		FALSE	High	Sequest HT (A2)	Unambiguous	[R].eGQEDQGLTk.[D]	N-Term(TMTpro); K10(TMTpro)	2	P26599; O95758	P26599; O95758	0	3	0.6548	0	1	1	571.644	1712.92	1712.93	-8.06	-0.0046	HCD (High Energy Collision Dissociation)	MS2	80.4113	120.4	-50	87	46.0293	24113	2020_10_137_Wijeratne_CETSA-UPR-480TechRep_GH_F1-3.raw	F69.3	231.2	215.4	261.2	106.5	57.6	38.9	55.1	25.6	244.9	228.9	215.9	100.5	68.4	29.7	22.9	24		3.65	2	0.0002208	0.001545
		FALSE	High	Sequest HT (A2)	Unambiguous	[R].eGQEDQGLTk.[D]	N-Term(TMTpro); K10(TMTpro)	2	P26599; O95758	P26599; O95758	0	3	0.6369	0	1	1	571.645	1712.92	1712.93	-5.79	-0.00331	HCD (High Energy Collision Dissociation)	MS2	78.153	159.5	-50	87	48.8702	25284	2020_10_137_Wijeratne_CETSA-UPR-480TechRep_AB_F1-3.raw	F67.3	367.6	246.1	292.4	133.1	67	79.8	41.6	31.6	388.3	151.2	324.7	171	112.9	79.9	36.4	27.9		3.58	2	0.0002256	0.0016
		FALSE	High	Sequest HT (A2)	Unambiguous	[R].eGQEDQGLTk.[D]	N-Term(TMTpro); K10(TMTpro)	2	P26599; O95758	P26599; O95758	0	3	0.5658	0	1	1	571.647	1712.93	1712.93	-3.24	-0.00185	HCD (High Energy Collision Dissociation)	MS2	41.6796	108.9	-50	87	46.3091	24019	2020_10_137_Wijeratne_CETSA-UPR-480TechRep_GH_F1-4b.raw	F69.5	178	183.2	214.2	95.4	59.1	43	62.9	35.2	195.2	194.1	184.7	101.7	73.2	42.7	41.3	38.6		3.04	2	0.0003142	0.002324
		FALSE	High	Sequest HT (A2)	Unambiguous	[R].eGQEDQGLTk.[D]	N-Term(TMTpro); K10(TMTpro)	2	P26599; O95758	P26599; O95758	0	3	0.1061	0	1	1	571.648	1712.93	1712.93	-0.65	-0.00037	HCD (High Energy Collision Dissociation)	MS2	31.535	113.5		86	32.7066	11395	010_2019_08_019_R_Wijeratne_021420_EF_F2.raw	F70.2	193.3	196.3	238.7	85.8	76	44.6	37.8	28.2	176.6	190	211.5	153.7	73.2	51.4	27.2	32		3.58	2	0.0003173	0.002379
		FALSE	High	Sequest HT (A2)	Unambiguous	[R].eGQEDQGLTk.[D]	N-Term(TMTpro); K10(TMTpro)	2	P26599; O95758	P26599; O95758	0	3	0.6508	0	1	1	571.652	1712.94	1712.93	5.89	0.00336	HCD (High Energy Collision Dissociation)	MS2	0	58	-50	87	47.15	23937	2020_10_137_Wijeratne_CETSA-UPR-480TechRep_GH_F1-8.raw	F69.10	100.2	104.7	113.4	42	30	30.1	27.1	21.9	110.4	100.8	109.6	48.6	32.6	23	19.2	14.2		2.95	2	0.0003623	0.002734
		FALSE	High	Sequest HT (A2)	Unambiguous	[R].eGQEDQGLTk.[D]	N-Term(TMTpro); K10(TMTpro)	2	P26599; O95758	P26599; O95758	0	3	0.4463	0	1	1	571.649	1712.93	1712.93	0.38	0.00022	HCD (High Energy Collision Dissociation)	MS2	52.8409	191.8		86	33.4248	11895	010_2019_08_019_R_Wijeratne_021420_AB_F3.raw	F64.3	382.2	278.6	352.1	146.6	84.7	100.5	68.3	67.1	428	261.5	356.3	187.9	148.3	92.1	67.5	46.5		3.07	2	0.0003778	0.002958
		FALSE	High	Sequest HT (A2)	Unambiguous	[R].eGQEDQGLTk.[D]	N-Term(TMTpro); K10(TMTpro)	2	P26599; O95758	P26599; O95758	0	3	0.2035	0	1	1	571.649	1712.93	1712.93	0.23	0.00013	HCD (High Energy Collision Dissociation)	MS2	53.2543	74.8		86	35.4598	11970	010_2019_08_019_R_Wijeratne_021420_CD_F1.raw	F65.1	118.3	132.1	154.6	72.1	63.2	33.7	32.8	29.8	132	124.6	123.1	64.9	36.4	26.1	21.9	30.6		3.39	2	0.0005214	0.004027
		FALSE	High	Sequest HT (A2)	Unambiguous	[R].eGQEDQGLTk.[D]	N-Term(TMTpro); K10(TMTpro)	2	P26599; O95758	P26599; O95758	0	2	0.5455	0	1	1	856.969	1712.93	1712.93	-0.59	-0.00051	HCD (High Energy Collision Dissociation)	MS2	56.5153	40.5	-50	87	50.2531	25620	2020_10_137_Wijeratne_CETSA-UPR-480TechRep_AB_F1-2.raw	F67.2	99.6	65	99.9	30.4	12.4	6.4	6		113	60.2	92.8	30.7	15	8.2	5.8	2.4		1.87	2	0.0007322	0.005445
		FALSE	High	Sequest HT (A2)	Unambiguous	[R].eGQEDQGLTk.[D]	N-Term(TMTpro); K10(TMTpro)	2	P26599; O95758	P26599; O95758	0	3	0.0751	0	1	1	571.648	1712.93	1712.93	-1.04	-0.00059	HCD (High Energy Collision Dissociation)	MS2	30.1376	66		86	34.497	11752	010_2019_08_019_R_Wijeratne_021420_AB_F2.raw	F64.2	137	87.5	108.8	68.7	35.3	38.2	28.9	25.6	125.8	67.5	120	74.5	53	39.3	27	18.4		2.93	2	0.0008836	0.00632
		FALSE	High	Sequest HT (A2)	Unambiguous	[R].eGQEDQGLTk.[D]	N-Term(TMTpro); K10(TMTpro)	2	P26599; O95758	P26599; O95758	0	3	0.085	0	1	1	571.648	1712.93	1712.93	-0.45	-0.00026	HCD (High Energy Collision Dissociation)	MS2	60.6927	92.9		86	33.3436	11624	010_2019_08_019_R_Wijeratne_021420_CD_F2.raw	F65.2	156.8	156.9	178.9	94.2	74.3	41.7	36.5	38.5	177	151	152.1	89.8	50	35.6	24.8	27.7		2.94	2	0.002033	0.01535
	FALSE	High	[K].LTSLNVKYNNDK.[S]	2xTMTpro [K7; K12]; 1xTMTpro [N-Term]	0.000646572	0.000152836	2	2	5	P26599; O95758	P26599 [260-271]; O95758 [258-269]		1	2321.36																	153.9	216.4	76.4	111.6			179.7	189.4	80.1	98.3			249.6	191	102.1	92.1			66.9	105.1	51.1	44.8			59.5	54.9	32.9	26.3			36.3	39.6	17.4	17.3			29	20.6	14.5	9.6			23.5	30.2	16.9	11.1																																																																			Shared	Not Found	High	Not Found	High	Not Found	High	Not Found	High	Not Found	High	Not Found	High	Not Found	High	Not Found	High	Not Found	High	Not Found	High	Not Found	High	Not Found	High	Not Found	High	Not Found	High	Not Found	High	Not Found	High	Not Found	High	Not Found	High	High	High	High	High	Not Found	Not Found	Not Found	Not Found	Not Found	High	Not Found	High	High	High	High	High	Not Found	Not Found	Not Found	Not Found	Not Found	High	Not Found	High	High	High	High	High	Not Found	Not Found	Not Found	Not Found	Not Found	High	Not Found	High	High	High	High	High	Not Found	Not Found	Not Found	Not Found	Not Found	High	Not Found	High	High	High	High	High	Not Found	Not Found	Not Found	Not Found	Not Found	High	Not Found	High	High	High	High	High	Not Found	Not Found	Not Found	Not Found	Not Found	High	Not Found	High	High	High	High	High	Not Found	Not Found	Not Found	Not Found	Not Found	High	Not Found	High	High	High	High	High	Not Found	Not Found	Not Found	Not Found	High	6.555e-05	0.0001699	2.43
		Checked	Confidence	Identifying Node	PSM Ambiguity	Annotated Sequence	Modifications	# Proteins	Master Protein Accessions	Protein Accessions	# Missed Cleavages	Charge	DeltaScore	DeltaCn	Rank	Search Engine Rank	m/z [Da]	MH+ [Da]	Theo. MH+ [Da]	DeltaM [ppm]	Deltam/z [Da]	Activation Type	MS Order	Isolation Interference [%]	Average Reporter S/N	Comp. Voltage [V]	Ion Inject Time [ms]	RT [min]	First Scan	Spectrum File	File ID	Abundance: 126	Abundance: 127N	Abundance: 127C	Abundance: 128N	Abundance: 128C	Abundance: 129N	Abundance: 129C	Abundance: 130N	Abundance: 130C	Abundance: 131N	Abundance: 131C	Abundance: 132N	Abundance: 132C	Abundance: 133N	Abundance: 133C	Abundance: 134N	Quan Info	XCorr	# Protein Groups	Percolator q-Value	Percolator PEP
		FALSE	High	Sequest HT (A2)	Unambiguous	[K].lTSLNVkYNNDk.[S]	N-Term(TMTpro); K7(TMTpro); K12(TMTpro)	2	P26599; O95758	P26599; O95758	1	3	0.2634	0	1	1	774.462	2321.37	2321.36	3.02	0.00234	HCD (High Energy Collision Dissociation)	MS2	56.4339	138.1		86	70.3837	24230	010_2019_08_019_R_Wijeratne_021420_EF_F7.raw	F70.7	232	225.8	320.9	92.3	81.5	36.4	38.9	26.6	288.3	251	295.4	148.4	75.9	44.6	26.4	25.6		2.43	2	6.555e-05	0.0001699
		FALSE	High	Sequest HT (A2)	Unambiguous	[K].lTSLNVkYNNDk.[S]	N-Term(TMTpro); K7(TMTpro); K12(TMTpro)	2	P26599; O95758	P26599; O95758	1	3	0.335	0	1	1	774.459	2321.36	2321.36	-0.98	-0.00076	HCD (High Energy Collision Dissociation)	MS2	42.1239	48.2	-50	87	88.7057	47734	2020_10_137_Wijeratne_CETSA-UPR-480TechRep_CD_F1-7.raw	F68.7	73.9	83.9	125	31.8	22.8	14.4	13.9	7.4	104	96.4	92.3	48.2	25.2	16.5	5.3	9.4		1.97	2	0.0002932	0.002177
		FALSE	High	Sequest HT (A2)	Unambiguous	[K].lTSLNVkYNNDk.[S]	N-Term(TMTpro); K7(TMTpro); K12(TMTpro)	2	P26599; O95758	P26599; O95758	1	3	0.2963	0	1	1	774.46	2321.37	2321.36	0.97	0.00075	HCD (High Energy Collision Dissociation)	MS2	47.8154	50.2	-50	87	87.4206	47055	2020_10_137_Wijeratne_CETSA-UPR-480TechRep_EF_F1-7.raw	F66.7	76.4	80.1	102.1	51.1	32.9	17.4	14.5	16.9	111.6	98.3	92.1	44.8	26.3	17.3	9.6	11.1		1.89	2	0.0003173	0.002377
		FALSE	High	Sequest HT (A2)	Unambiguous	[K].lTSLNVkYNNDk.[S]	N-Term(TMTpro); K7(TMTpro); K12(TMTpro)	2	P26599; O95758	P26599; O95758	1	3	0.2335	0	1	1	774.465	2321.38	2321.36	6.22	0.00482	HCD (High Energy Collision Dissociation)	MS2	0	54.7	-50	87	87.1826	47990	2020_10_137_Wijeratne_CETSA-UPR-480TechRep_CD_F1-8.raw	F68.8	80	95.8	124.6	35.1	36.7	21.9	15.1	16.1	112.4	93	98.7	56.9	29.7	23.1	15.3	20.8		1.97	2	0.0003236	0.002475
		FALSE	High	Sequest HT (A2)	Unambiguous	[K].lTSLNVkYNNDk.[S]	N-Term(TMTpro); K7(TMTpro); K12(TMTpro)	2	P26599; O95758	P26599; O95758	1	3	0.1486	0	1	1	774.461	2321.37	2321.36	2.16	0.00167	HCD (High Energy Collision Dissociation)	MS2	59.655	47.5	-50	87	90.0697	48046	2020_10_137_Wijeratne_CETSA-UPR-480TechRep_AB_F1-7.raw	F67.7	104.3	79.5	74.6	33	13.3	21.2	13.4	9	102.6	108	87.8	40.6	28.6	22.9	12.1	8.6		1.48	2	0.006254	0.06901
	FALSE	High	[K].VTNILMLK.[G]	1xTMTpro [K8]; 1xTMTpro [N-Term]	0.000807245	0.000163865	3	3	21	P26599; O95758; Q9UKA9	P26599 [85-92]; O95758 [85-92]; Q9UKA9 [85-92]		0	1539.98	1020	1114.2	1027.5	1124.4	925.1	931.5	322.3	398.5	180.6	293.2	174.1	195.3	118.5	128.3	101.8	94.5	768.5	810	529.3	547.6	1180.9	1407.7	840.4	823.4	560.1	549.8	1344.6	1405	772.9	743.8	532.2	509.1	1500.1	1375.1	303.5	371.1	215.4	238.3	553.4	578.6	248.3	214.2	171	144.4	349.4	383.6	139.4	134.1	98.1	88.7	268.8	193.9	109.5	79.8	69.3	50.6	250.1	174	99.8	97.7	60	64.2	166.5	172.7	107.46	106.89	104.43	106.82	107.8	108.51	108.59	109.71	104.65	104.62	105.88	104.55	105.07	108.33	108.42	103.83	52.74	64.38	28.58	31.49			53.22	62.31	27.36	21.74			68.65	59.38	30.75	52.34			77.63	63.17	30.05	64.55			85.39	76	18.93	50.13			94.23	78.56	24.56	46.04			85.29	87.33	23.65	35.59			78.85	85.18	18.57	24.82			Shared	High	High	High	High	High	High	High	High	High	High	High	High	High	High	High	High	High	High	High	High	High	High	High	High	High	High	High	High	High	High	High	High	High	High	High	High	High	High	High	High	High	High	High	High	High	High	High	High	High	High	High	High	High	High	High	High	High	High	High	High	High	High	High	High	High	High	High	High	High	High	High	High	High	High	High	High	High	High	High	High	High	High	High	High	High	High	High	High	High	High	High	High	High	High	High	High	High	High	High	High	High	High	High	High	High	High	High	High	High	High	High	High	High	High	High	High	High	High	High	High	High	High	High	High	High	High	High	High	High	6.825e-05	0.0002062	2.17
		Checked	Confidence	Identifying Node	PSM Ambiguity	Annotated Sequence	Modifications	# Proteins	Master Protein Accessions	Protein Accessions	# Missed Cleavages	Charge	DeltaScore	DeltaCn	Rank	Search Engine Rank	m/z [Da]	MH+ [Da]	Theo. MH+ [Da]	DeltaM [ppm]	Deltam/z [Da]	Activation Type	MS Order	Isolation Interference [%]	Average Reporter S/N	Comp. Voltage [V]	Ion Inject Time [ms]	RT [min]	First Scan	Spectrum File	File ID	Abundance: 126	Abundance: 127N	Abundance: 127C	Abundance: 128N	Abundance: 128C	Abundance: 129N	Abundance: 129C	Abundance: 130N	Abundance: 130C	Abundance: 131N	Abundance: 131C	Abundance: 132N	Abundance: 132C	Abundance: 133N	Abundance: 133C	Abundance: 134N	Quan Info	XCorr	# Protein Groups	Percolator q-Value	Percolator PEP
		FALSE	High	Sequest HT (A2)	Unambiguous	[K].vTNILMLk.[G]	N-Term(TMTpro); K8(TMTpro)	1	Q9UKA9	Q9UKA9	0	2	0	0	1	1	770.496	1539.99	1539.98	4.48	0.00345	HCD (High Energy Collision Dissociation)	MS2	69.5507	50.3	-50	87	141.566	76596	2020_10_137_Wijeratne_CETSA-UPR-480TechRep_GH_F1-8.raw	F69.10	88	98.9	89.2	46.6	27.2	19.4	20.2	14	92.7	100.7	103.5	44	19.6	10.7	15.6	14.2		2.17	1	6.825e-05	0.0002062
		FALSE	High	Sequest HT (A2)	Unambiguous	[K].vTNLLMLk.[G]	N-Term(TMTpro); K8(TMTpro)	2	P26599; O95758	P26599; O95758	0	2	0	0	1	1	770.493	1539.98	1539.98	0.44	0.00034	HCD (High Energy Collision Dissociation)	MS2	13.8517	95.1		13.228	124.615	47266	010_2019_08_019_R_Wijeratne_021420_EF_F8.raw	F70.8	180.8	192.2	180	70.2	51.4	26.8	22.8	14.6	188.6	177.5	197.9	96	56	29.5	18.7	18.1		2.71	2	0.0001036	0.000529
		FALSE	High	Sequest HT (A2)	Unambiguous	[K].vTNLLMLk.[G]	N-Term(TMTpro); K8(TMTpro)	2	P26599; O95758	P26599; O95758	0	2	0	0	1	1	770.492	1539.98	1539.98	-1.79	-0.00138	HCD (High Energy Collision Dissociation)	MS2	6.89548	39.2		2.356	122.579	46394	010_2019_08_019_R_Wijeratne_021420_EF_F8.raw	F70.8	84.2	82	76.3	25.4	16.8	5.8	6.1	4.9	78	72	90.6	41.1	20.7	9	6	9.1		2.72	2	0.0001141	0.0005889
		FALSE	High	Sequest HT (A2)	Unambiguous	[K].vTNILMLk.[G]	N-Term(TMTpro); K8(TMTpro)	1	Q9UKA9	Q9UKA9	0	2	0	0	1	1	770.494	1539.98	1539.98	1.47	0.00113	HCD (High Energy Collision Dissociation)	MS2	10.5174	189.9	-50	87	141.703	77614	2020_10_137_Wijeratne_CETSA-UPR-480TechRep_AB_F1-8.raw	F67.8	376.8	398.6	339.8	116.8	69.8	66	45.5	37	415.5	419.8	338	141.6	113.4	75.6	46.7	37		2.92	1	0.0001433	0.0008604
		FALSE	High	Sequest HT (A2)	Unambiguous	[K].vTNLLMLk.[G]	N-Term(TMTpro); K8(TMTpro)	2	P26599; O95758	P26599; O95758	0	2	0	0	1	1	770.492	1539.98	1539.98	-0.9	-0.00069	HCD (High Energy Collision Dissociation)	MS2	18.1075	99.5		12.428	124.583	47665	010_2019_08_019_R_Wijeratne_021420_CD_F8.raw	F65.8	179.2	184.2	189.6	80.6	72.7	40.8	30.7	29.8	206	187.8	175.3	94.3	49.7	27.1	21.6	22.5		3.02	2	0.0001536	0.0009366
		FALSE	High	Sequest HT (A2)	Unambiguous	[K].vTNLLMLk.[G]	N-Term(TMTpro); K8(TMTpro)	2	P26599; O95758	P26599; O95758	0	2	0	0	1	1	770.495	1539.98	1539.98	2.81	0.00217	HCD (High Energy Collision Dissociation)	MS2	40.1054	218.1	-50	87	139.373	76917	2020_10_137_Wijeratne_CETSA-UPR-480TechRep_EF_F1-8.raw	F66.8	431.2	460.4	426.7	173.6	149.5	82.3	58.5	52.6	436.6	470.9	345.2	145.6	99.7	63.3	39.1	53.8		3.01	2	0.0001546	0.0009806
		FALSE	High	Sequest HT (A2)	Unambiguous	[K].vTNILMLk.[G]	N-Term(TMTpro); K8(TMTpro)	1	Q9UKA9	Q9UKA9	0	2	0	0	1	1	770.494	1539.98	1539.98	1.51	0.00116	HCD (High Energy Collision Dissociation)	MS2	29.8356	162.5		50.157	121.978	46241	010_2019_08_019_R_Wijeratne_021420_GH_F8.raw	F71.8	260	297.7	345	133.1	91.5	70.9	63.5	41.3	302.9	308.8	302.1	146.4	98.5	50.4	46.7	40.9		2.96	1	0.0001546	0.0009817
		FALSE	High	Sequest HT (A2)	Unambiguous	[K].vTNLLMLk.[G]	N-Term(TMTpro); K8(TMTpro)	2	P26599; O95758	P26599; O95758	0	2	0	0	1	1	770.492	1539.98	1539.98	-1.15	-0.00088	HCD (High Energy Collision Dissociation)	MS2	0	91.8		6.126	123.6	46840	010_2019_08_019_R_Wijeratne_021420_EF_F8.raw	F70.8	177.4	176	185.8	64.5	44.2	24.2	20.1	16	194.3	172	205.5	92.1	44.9	20.1	13.7	17.3		2.82	2	0.0001705	0.00116
		FALSE	High	Sequest HT (A2)	Unambiguous	[K].vTNILMLk.[G]	N-Term(TMTpro); K8(TMTpro)	1	Q9UKA9	Q9UKA9	0	2	0	0	1	1	770.493	1539.98	1539.98	0.58	0.00045	HCD (High Energy Collision Dissociation)	MS2	41.5005	249.2	-50	84.953	139.176	77121	2020_10_137_Wijeratne_CETSA-UPR-480TechRep_CD_F1-8.raw	F68.8	519.4	565.7	454.9	163.8	123.4	62.4	54.5	53.2	495.6	513.1	475.4	229.5	117.5	71.7	38.8	48.7		3.1	1	0.0001785	0.001206
		FALSE	High	Sequest HT (A2)	Unambiguous	[K].vTNLLMLk.[G]	N-Term(TMTpro); K8(TMTpro)	2	P26599; O95758	P26599; O95758	0	2	0	0	1	1	770.492	1539.98	1539.98	-0.75	-0.00057	HCD (High Energy Collision Dissociation)	MS2	0	130.6		9.237	125.821	47843	010_2019_08_019_R_Wijeratne_021420_AB_F8.raw	F64.8	259.3	233.4	251.1	95.5	51.9	43.6	30.1	22.7	283.4	268.9	249.2	118.5	77.8	51.1	33.7	19.1		3.07	2	0.0001785	0.001204
		FALSE	High	Sequest HT (A2)	Unambiguous	[K].vTNILMLk.[G]	N-Term(TMTpro); K8(TMTpro)	1	Q9UKA9	Q9UKA9	0	2	0	0	1	1	770.494	1539.98	1539.98	1.23	0.00094	HCD (High Energy Collision Dissociation)	MS2	32.2167	216.2		78.14	124.569	47339	010_2019_08_019_R_Wijeratne_021420_GH_F8.raw	F71.8	335.4	425.4	446.5	186.8	112	74.4	75.7	61.4	430.5	427.5	429.4	188.6	117.5	49.1	43.7	55.2		2.73	1	0.0002256	0.001621
		FALSE	High	Sequest HT (A2)	Unambiguous	[K].vTNILMLk.[G]	N-Term(TMTpro); K8(TMTpro)	1	Q9UKA9	Q9UKA9	0	2	0	0	1	1	770.492	1539.98	1539.98	-1.82	-0.0014	HCD (High Energy Collision Dissociation)	MS2	21.0413	56.1		1.806	123.6	47253	010_2019_08_019_R_Wijeratne_021420_CD_F8.raw	F65.8	99.7	110.6	133.1	45.1	33	18.5	13.2	11.1	110.6	120.1	106	35.3	27.3	13.9	8.1	11.7		2.72	1	0.0002451	0.001755
		FALSE	High	Sequest HT (A2)	Unambiguous	[K].vTNILMLk.[G]	N-Term(TMTpro); K8(TMTpro)	1	Q9UKA9	Q9UKA9	0	2	0	0	1	1	770.493	1539.98	1539.98	-0.41	-0.00031	HCD (High Energy Collision Dissociation)	MS2	14.4848	235.5		20.519	122.98	46665	010_2019_08_019_R_Wijeratne_021420_GH_F8.raw	F71.8	435.5	467.7	535.5	168.8	93.4	69.7	85.4	46.3	493.8	494.5	479.7	153.6	99.1	47.9	44.1	52.6		3.08	1	0.0003185	0.002428
		FALSE	High	Sequest HT (A2)	Unambiguous	[K].vTNLLMLk.[G]	N-Term(TMTpro); K8(TMTpro)	2	P26599; O95758	P26599; O95758	0	3	0	0	1	1	513.998	1539.98	1539.98	-0.24	-0.00012	HCD (High Energy Collision Dissociation)	MS2	35.0792	92.4		59.439	124.018	47103	010_2019_08_019_R_Wijeratne_021420_GH_F8.raw	F71.8	150	153.8	173.1	64.7	52.5	53.8	25.5	17.5	180.5	174.2	163.9	90	68.5	46.5	39.5	24		3.15	2	0.0003504	0.002621
		FALSE	High	Sequest HT (A2)	Unambiguous	[K].vTNILMLk.[G]	N-Term(TMTpro); K8(TMTpro)	1	Q9UKA9	Q9UKA9	0	2	0	0	1	1	770.495	1539.98	1539.98	2.64	0.00203	HCD (High Energy Collision Dissociation)	MS2	20.8129	410		84.319	122.583	46815	010_2019_08_019_R_Wijeratne_021420_CD_F8.raw	F65.8	676.7	771.3	774.3	353.4	308.4	192.4	140	118.4	777.8	788.4	671.7	366.2	242.8	156.3	100.7	121.5		2.83	1	0.0003881	0.003146
		FALSE	High	Sequest HT (A2)	Unambiguous	[K].vTNILMLk.[G]	N-Term(TMTpro); K8(TMTpro)	1	Q9UKA9	Q9UKA9	0	3	0	0	1	1	514	1539.99	1539.98	4.86	0.00249	HCD (High Energy Collision Dissociation)	MS2	0	76.6		86	121.564	45953	010_2019_08_019_R_Wijeratne_021420_EF_F8.raw	F70.8	120.9	134.6	130.4	65.5	55.4	37.4	20.7	21.1	130.9	128.3	148.8	107.2	54.6	40.4	11.1	18.4		2.71	1	0.0006244	0.00457
		FALSE	High	Sequest HT (A2)	Unambiguous	[K].vTNLLMLk.[G]	N-Term(TMTpro); K8(TMTpro)	2	P26599; O95758	P26599; O95758	0	3	0	0	1	1	514	1539.98	1539.98	3.57	0.00183	HCD (High Energy Collision Dissociation)	MS2	3.72037	115		86	124.626	47685	010_2019_08_019_R_Wijeratne_021420_CD_F8.raw	F65.8	181.5	182.3	216.1	83.4	85.4	59.9	36.2	28	229.5	225	210.6	104.2	70.7	53.6	33.7	40.5		3.06	2	0.0007807	0.005745
		FALSE	High	Sequest HT (A2)	Unambiguous	[K].vTNILMLk.[G]	N-Term(TMTpro); K8(TMTpro)	1	Q9UKA9	Q9UKA9	0	2	0	0	1	1	770.495	1539.98	1539.98	2.02	0.00156	HCD (High Energy Collision Dissociation)	MS2	9.03786	1118.3		47.738	124.984	47491	010_2019_08_019_R_Wijeratne_021420_AB_F8.raw	F64.8	2286	2200.6	2067.1	696.4	363.2	364.2	248.3	222.5	2472.9	2494.8	2120.4	882.9	598.1	392.1	286.9	196.4		3.15	1	0.0009978	0.006969
		FALSE	High	Sequest HT (A2)	Unambiguous	[K].vTNILMLk.[G]	N-Term(TMTpro); K8(TMTpro)	1	Q9UKA9	Q9UKA9	0	3	0	0	1	1	514	1539.98	1539.98	4.02	0.00207	HCD (High Energy Collision Dissociation)	MS2	32.6806	118.4		86	123.966	47041	010_2019_08_019_R_Wijeratne_021420_AB_F8.raw	F64.8	216.1	214.9	200.4	97.5	52	51.5	30.1	34.9	231.4	247.8	197.3	120.1	82.3	61.1	31.9	25.9		3.14	1	0.001572	0.01125
		FALSE	High	Sequest HT (A2)	Unambiguous	[K].vTNILMLk.[G]	N-Term(TMTpro); K8(TMTpro)	1	Q9UKA9	Q9UKA9	0	3	0	0	1	1	513.999	1539.98	1539.98	1.79	0.00092	HCD (High Energy Collision Dissociation)	MS2	25.1841	51.7		86	125.793	47780	010_2019_08_019_R_Wijeratne_021420_EF_F8.raw	F70.8	86.3	96.5	91.3	41.7	27.9	22.7	12.3	11.9	94.9	92.2	108.1	53.7	33	25.4	15.9	13.8		2.75	1	0.00173	0.01266
		FALSE	High	Sequest HT (A2)	Unambiguous	[K].vTNLLMLk.[G]	N-Term(TMTpro); K8(TMTpro)	2	P26599; O95758	P26599; O95758	0	3	0	0	1	1	513.998	1539.98	1539.98	0.39	0.0002	HCD (High Energy Collision Dissociation)	MS2	75.2957	40.8		86	125.839	47424	010_2019_08_019_R_Wijeratne_021420_GH_F7.raw	F71.7	63.6	78.8	87.1	37.8	28.4	15.3	11.8	7.7	84.5	82.3	70.8	37.8	25.7	10.2	6.1	5		2	2	0.002567	0.02059
	FALSE	High	[K].DFSNSPLHR.[F]	1xTMTpro [N-Term]	0.00331899	0.000431583	1	1	4	O95758	O95758 [450-458]		0	1376.72																																																																																																																																	No Quan Values	Not Found	High	Not Found	High	Not Found	High	Not Found	High	Not Found	High	Not Found	High	Not Found	High	Not Found	High	Not Found	High	Not Found	High	Not Found	High	Not Found	High	Not Found	High	Not Found	High	Not Found	High	Not Found	High	Not Found	High	Not Found	High	High	Not Found	High	Not Found	Not Found	Not Found	Not Found	Not Found	Not Found	High	Not Found	High	High	Not Found	High	Not Found	Not Found	Not Found	Not Found	Not Found	Not Found	High	Not Found	High	High	Not Found	High	Not Found	Not Found	Not Found	Not Found	Not Found	Not Found	High	Not Found	High	High	Not Found	High	Not Found	Not Found	Not Found	Not Found	Not Found	Not Found	High	Not Found	High	High	Not Found	High	Not Found	Not Found	Not Found	Not Found	Not Found	Not Found	High	Not Found	High	High	Not Found	High	Not Found	Not Found	Not Found	Not Found	Not Found	Not Found	High	Not Found	High	High	Not Found	High	Not Found	Not Found	Not Found	Not Found	Not Found	Not Found	High	Not Found	High	High	Not Found	High	Not Found	Not Found	Not Found	Not Found	Not Found	High	0.0001397	0.0008525	2.1
		Checked	Confidence	Identifying Node	PSM Ambiguity	Annotated Sequence	Modifications	# Proteins	Master Protein Accessions	Protein Accessions	# Missed Cleavages	Charge	DeltaScore	DeltaCn	Rank	Search Engine Rank	m/z [Da]	MH+ [Da]	Theo. MH+ [Da]	DeltaM [ppm]	Deltam/z [Da]	Activation Type	MS Order	Isolation Interference [%]	Average Reporter S/N	Comp. Voltage [V]	Ion Inject Time [ms]	RT [min]	First Scan	Spectrum File	File ID	Abundance: 126	Abundance: 127N	Abundance: 127C	Abundance: 128N	Abundance: 128C	Abundance: 129N	Abundance: 129C	Abundance: 130N	Abundance: 130C	Abundance: 131N	Abundance: 131C	Abundance: 132N	Abundance: 132C	Abundance: 133N	Abundance: 133C	Abundance: 134N	Quan Info	XCorr	# Protein Groups	Percolator q-Value	Percolator PEP
		FALSE	High	Sequest HT (A2)	Unambiguous	[K].dFSNSPLHR.[F]	N-Term(TMTpro)	1	O95758	O95758	0	3	0.519	0	1	1	459.578	1376.72	1376.72	-2.85	-0.00131	HCD (High Energy Collision Dissociation)	MS2	77.1569	70.4	-50	87	40.7243	20460	2020_10_137_Wijeratne_CETSA-UPR-480TechRep_CD_F1-5.raw	F68.5	117.6	126	124.7	53.2	63.7	23.4	22.9	18.9	122.9	99.8	143.7	80.5	52	31.3	24.2	22.1		2.1	1	0.0001397	0.0008525
		FALSE	High	Sequest HT (A2)	Unambiguous	[K].dFSNSPLHR.[F]	N-Term(TMTpro)	1	O95758	O95758	0	3	0.2419	0	1	1	459.579	1376.72	1376.72	-1.33	-0.00061	HCD (High Energy Collision Dissociation)	MS2	91.4396	129.8	-50	87	37.863	19276	2020_10_137_Wijeratne_CETSA-UPR-480TechRep_EF_F1-7.raw	F66.7	193	185.1	220	153.1	120	84	49.8	42.9	243.8	193.5	225.3	145.1	87.1	73.6	29.1	31.8		1.24	1	0.001841	0.01359
		FALSE	High	Sequest HT (A2)	Unambiguous	[K].dFSNSPLHR.[F]	N-Term(TMTpro)	1	O95758	O95758	0	3	0.1236	0	1	1	459.579	1376.72	1376.72	-0.7	-0.00032	HCD (High Energy Collision Dissociation)	MS2	94.3477	111.5	-50	87	42.1545	21182	2020_10_137_Wijeratne_CETSA-UPR-480TechRep_AB_F1-6.raw	F67.6	153.4	140	157.1	96.9	73	65	65.8	49.9	199	173.6	195.2	120.6	102.7	89.2	62.1	39.8		0.89	1	0.003001	0.02595
		FALSE	High	Sequest HT (A2)	Unambiguous	[K].dFSNSPLHR.[F]	N-Term(TMTpro)	1	O95758	O95758	0	3	0.1754	0	1	1	459.58	1376.73	1376.72	0.67	0.00031	HCD (High Energy Collision Dissociation)	MS2	91.8102	114.3	-50	43.424	40.6565	20682	2020_10_137_Wijeratne_CETSA-UPR-480TechRep_CD_F1-6.raw	F68.6	163.7	171.4	185.6	97.2	91.9	54.9	53.6	40.1	193.7	175	214.8	151.9	73.2	63.7	40.5	57.5		1.14	1	0.003356	0.03107
	FALSE	High	[K].TDNLPNQAR.[A]	1xTMTpro [N-Term]	0.00405816	0.000479022	1	1	20	O95758	O95758 [138-146]		0	1332.72	906.2	876.4	721.9	704.1	677.9	749.1	294.1	370.5	177.2	262.4	234.2	229.5	155.6	163	128.8	117.9	872.2	900.1	478.4	543.7	443.9	520.9	851.3	914.8	505	517.9	473.1	527.1	856.8	940.5	500	510.5	546	486.8	346.2	542.9	197.5	239.1	236.5	233.3	294.5	304.9	169.1	139.8	160.8	171.1	199.4	209.4	112.5	104.5	147.5	97.9	149.8	122	111.7	97.9	165.1	119.1	111.4	131.4	86.6	82.6	104.9	121.5	11.73	9.49	15.13	19.85	8.2	9.34	6.91	1.76	7.09	6.7	3.86	4.56	16.3	15.05	22.65	17.91			82.85	81.47	89.62	86.36			84.88	82.53	85.1	83.69			90.28	71.55	79.75	82.65			83.23	55.98	59.87	68.64			84.4	63.41	52.58	62.88			88.17	58.2	48.67	57.9			70	64.9	57.34	48.7			80.45	67.78	44.63	50.58		High	High	High	High	High	High	High	High	High	High	High	High	High	High	High	High	High	High	High	High	High	High	High	High	High	High	High	High	High	High	High	High	Not Found	High	Not Found	High	High	High	High	High	High	High	High	High	Not Found	High	Not Found	High	High	High	High	High	High	High	High	High	Not Found	High	Not Found	High	High	High	High	High	High	High	High	High	Not Found	High	Not Found	High	High	High	High	High	High	High	High	High	Not Found	High	Not Found	High	High	High	High	High	High	High	High	High	Not Found	High	Not Found	High	High	High	High	High	High	High	High	High	Not Found	High	Not Found	High	High	High	High	High	High	High	High	High	Not Found	High	Not Found	High	High	High	High	High	High	High	High	High	High	0.0001569	0.001074	1.92
		Checked	Confidence	Identifying Node	PSM Ambiguity	Annotated Sequence	Modifications	# Proteins	Master Protein Accessions	Protein Accessions	# Missed Cleavages	Charge	DeltaScore	DeltaCn	Rank	Search Engine Rank	m/z [Da]	MH+ [Da]	Theo. MH+ [Da]	DeltaM [ppm]	Deltam/z [Da]	Activation Type	MS Order	Isolation Interference [%]	Average Reporter S/N	Comp. Voltage [V]	Ion Inject Time [ms]	RT [min]	First Scan	Spectrum File	File ID	Abundance: 126	Abundance: 127N	Abundance: 127C	Abundance: 128N	Abundance: 128C	Abundance: 129N	Abundance: 129C	Abundance: 130N	Abundance: 130C	Abundance: 131N	Abundance: 131C	Abundance: 132N	Abundance: 132C	Abundance: 133N	Abundance: 133C	Abundance: 134N	Quan Info	XCorr	# Protein Groups	Percolator q-Value	Percolator PEP
		FALSE	High	Sequest HT (A2)	Unambiguous	[K].tDNLPNQAR.[A]	N-Term(TMTpro)	1	O95758	O95758	0	2	0.6562	0	1	1	666.864	1332.72	1332.72	0.65	0.00044	HCD (High Energy Collision Dissociation)	MS2	4.33054	171.5	-50	87	27.0121	13467	2020_10_137_Wijeratne_CETSA-UPR-480TechRep_GH_F1-3.raw	F69.3	317.5	295.4	336	130.1	81.2	74.6	78.9	42.8	343	342	309.8	139.1	94.2	54.8	51.1	54		1.92	1	0.0001569	0.001074
		FALSE	High	Sequest HT (A2)	Unambiguous	[K].tDNLPNQAR.[A]	N-Term(TMTpro)	1	O95758	O95758	0	2	0.551	0	1	1	666.865	1332.72	1332.72	3.37	0.00225	HCD (High Energy Collision Dissociation)	MS2	0	247.8	-50	87	27.9591	13671	2020_10_137_Wijeratne_CETSA-UPR-480TechRep_CD_F1-3.raw	F68.3	439.6	422.9	430.4	178.8	162.1	115.4	74.1	53.9	452	450.9	479.2	300.6	169.9	112	59.5	64		1.96	1	0.0001587	0.00109
		FALSE	High	Sequest HT (A2)	Unambiguous	[K].tDNLPNQAR.[A]	N-Term(TMTpro)	1	O95758	O95758	0	2	0.3816	0	1	1	666.862	1332.72	1332.72	-1.75	-0.00116	HCD (High Energy Collision Dissociation)	MS2	0	88.2	-50	87	27.7028	13633	2020_10_137_Wijeratne_CETSA-UPR-480TechRep_GH_F1-5.raw	F69.6	151	161.5	164.1	62.1	43.5	34.9	50.8	30	166.1	163.1	156.5	74.9	49.2	27.4	33.7	42		1.52	1	0.0001624	0.001123
		FALSE	High	Sequest HT (A2)	Unambiguous	[K].tDNLPNQAR.[A]	N-Term(TMTpro)	1	O95758	O95758	0	2	0.5236	0	1	1	666.863	1332.72	1332.72	-0.85	-0.00057	HCD (High Energy Collision Dissociation)	MS2	0	115.8	-50	87	30.0776	14758	2020_10_137_Wijeratne_CETSA-UPR-480TechRep_AB_F1-3.raw	F67.3	255.3	222.7	201	80.9	32.3	46.2	34.3	26.4	254.2	242	204.8	90.4	58.3	48.8	30.6	24.3		1.91	1	0.0001686	0.001142
		FALSE	High	Sequest HT (A2)	Unambiguous	[K].tDNLPNQAR.[A]	N-Term(TMTpro)	1	O95758	O95758	0	2	0.4975	0	1	1	666.863	1332.72	1332.72	-0.92	-0.00061	HCD (High Energy Collision Dissociation)	MS2	0	126.5	-50	87	26.6266	12996	2020_10_137_Wijeratne_CETSA-UPR-480TechRep_EF_F1-4.raw	F66.4	231.5	247.9	276.5	87.3	73.8	66.9	44.7	39.4	248.9	235.9	210.4	91.9	58.2	39	36.2	35.5		2.01	1	0.00021	0.001453
		FALSE	High	Sequest HT (A2)	Unambiguous	[K].tDNLPNQAR.[A]	N-Term(TMTpro)	1	O95758	O95758	0	2	0.561	0	1	1	666.863	1332.72	1332.72	-0.56	-0.00037	HCD (High Energy Collision Dissociation)	MS2	0	154.4	-50	87	27.8106	13643	2020_10_137_Wijeratne_CETSA-UPR-480TechRep_GH_F1-4b.raw	F69.5	280.1	290.3	308.9	102.5	60.8	58.1	78	47.3	322.5	311.7	279.7	111.5	81.6	37.4	50.7	50		2.05	1	0.0002194	0.001493
		FALSE	High	Sequest HT (A2)	Unambiguous	[K].tDNLPNQAR.[A]	N-Term(TMTpro)	1	O95758	O95758	0	2	0.5488	0	1	1	666.864	1332.72	1332.72	0.48	0.00032	HCD (High Energy Collision Dissociation)	MS2	9.37192	79.6	-50	87	30.7103	14710	2020_10_137_Wijeratne_CETSA-UPR-480TechRep_AB_F1-2.raw	F67.2	177	141	133.8	54.1	35.5	42.4	25.9	18.2	162.8	147.4	140.1	66.1	41.5	41.4	27.4	18.8		1.64	1	0.0002208	0.001544
		FALSE	High	Sequest HT (A2)	Unambiguous	[K].tDNLPNQAR.[A]	N-Term(TMTpro)	1	O95758	O95758	0	2	0.5534	0	1	1	666.863	1332.72	1332.72	-0.99	-0.00066	HCD (High Energy Collision Dissociation)	MS2	0	209.1	-50	87	27.2861	13472	2020_10_137_Wijeratne_CETSA-UPR-480TechRep_EF_F1-3.raw	F66.3	394.3	412.4	426.3	148.6	136.4	88.3	73.5	58.7	434.5	426.6	358.1	133.5	83.2	64.5	53.3	54.2		2.06	1	0.000273	0.001954
		FALSE	High	Sequest HT (A2)	Unambiguous	[K].tDNLPNQAR.[A]	N-Term(TMTpro)	1	O95758	O95758	0	2	0.6011	0	1	1	666.864	1332.72	1332.72	1.21	0.00081	HCD (High Energy Collision Dissociation)	MS2	0	177.5	-50	87	29.6708	14385	2020_10_137_Wijeratne_CETSA-UPR-480TechRep_AB_F1-4.raw	F67.4	415.9	324.5	274.8	124.7	67.2	97.3	49.2	38.2	377.4	304.2	328.2	155.3	99.2	92.1	55.1	36.2		1.88	1	0.000306	0.00225
		FALSE	High	Sequest HT (A2)	Unambiguous	[K].tDNLPNQAR.[A]	N-Term(TMTpro)	1	O95758	O95758	0	2	0.4856	0	1	1	666.862	1332.72	1332.72	-1.58	-0.00105	HCD (High Energy Collision Dissociation)	MS2	0	134.3	-50	87	27.6933	13516	2020_10_137_Wijeratne_CETSA-UPR-480TechRep_CD_F1-4.raw	F68.4	255.5	241.4	225.8	89.8	77.8	53.6	44.4	34.3	256.2	264.8	255	137.3	78.9	53.3	39.8	40.5		2.08	1	0.0003142	0.002301
		FALSE	High	Sequest HT (A2)	Unambiguous	[K].tDNLPNQAR.[A]	N-Term(TMTpro)	1	O95758	O95758	0	2	0.4601	0	1	1	666.862	1332.72	1332.72	-2.19	-0.00146	HCD (High Energy Collision Dissociation)	MS2	0	71.3	-50	87	28.9592	14024	2020_10_137_Wijeratne_CETSA-UPR-480TechRep_AB_F1-5.raw	F67.5	136.5	115.6	108.8	49.2	33.5	42	29.2	26.8	142.9	117.3	127.2	63.3	51.2	39.9	33.4	24.5		1.63	1	0.0004476	0.003554
		FALSE	High	Sequest HT (A2)	Unambiguous	[K].tDNLPNQAR.[A]	N-Term(TMTpro)	1	O95758	O95758	0	2	0.5844	0	1	1	666.863	1332.72	1332.72	-0.54	-0.00036	HCD (High Energy Collision Dissociation)	MS2	0	108.5	-50	119	27.514	13495	2020_10_137_Wijeratne_CETSA-UPR-480TechRep_GH_F1-2.raw	F69.2	189	201.6	225	76.8	52.1	43.5	46.2	25.4	227.8	224	204.5	70.8	51	31.7	35.1	30.7		1.54	1	0.0008671	0.006198
		FALSE	High	Sequest HT (A2)	Unambiguous	[K].tDNLPNQAR.[A]	N-Term(TMTpro)	1	O95758	O95758	0	2	0.6311	0	1	1	666.864	1332.72	1332.72	0.69	0.00046	HCD (High Energy Collision Dissociation)	MS2	0	124.3		86	16.8724	5627	010_2019_08_019_R_Wijeratne_021420_AB_F4.raw	F64.4	261	196	209.4	90.8	53	74.6	54.5	47.4	240.8	182	210.5	115.7	75.5	78.1	55.1	44.8		2.06	1	0.0009345	0.006597
		FALSE	High	Sequest HT (A2)	Unambiguous	[K].tDNLPNQAR.[A]	N-Term(TMTpro)	1	O95758	O95758	0	2	0.5758	0	1	1	666.864	1332.72	1332.72	0.49	0.00033	HCD (High Energy Collision Dissociation)	MS2	25.6248	81.9		86	16.4507	5481	010_2019_08_019_R_Wijeratne_021420_AB_F5.raw	F64.5	176.4	138.8	137.7	60.2	35.9	44.7	33	23.7	193.6	85.9	154.9	74.7	53.7	42.2	36.1	18.3		1.65	1	0.001008	0.007039
		FALSE	High	Sequest HT (A2)	Unambiguous	[K].tDNLPNQAR.[A]	N-Term(TMTpro)	1	O95758	O95758	0	2	0.5584	0	1	1	666.863	1332.72	1332.72	0.25	0.00017	HCD (High Energy Collision Dissociation)	MS2	0	198.8		86	17.4328	5886	010_2019_08_019_R_Wijeratne_021420_AB_F3.raw	F64.3	396.5	313.6	292.6	129.1	97.4	121.4	87.2	80.3	385	343.4	335.7	175.5	145.9	116.7	90.2	70.8		2.31	1	0.001098	0.007589
		FALSE	High	Sequest HT (A2)	Unambiguous	[K].tDNLPNQAR.[A]	N-Term(TMTpro)	1	O95758	O95758	0	2	0.3446	0	1	1	666.862	1332.72	1332.72	-2.28	-0.00152	HCD (High Energy Collision Dissociation)	MS2	10.5914	102.1	-50	119	28.7317	13948	2020_10_137_Wijeratne_CETSA-UPR-480TechRep_CD_F1-2.raw	F68.2	177.1	187	200.6	77.6	54.6	30.4	31.3	23.2	191.9	199.1	206.3	105	56.1	44.1	22.7	26.9		1.48	1	0.001107	0.007723
		FALSE	High	Sequest HT (A2)	Unambiguous	[K].tDNLPNQAR.[A]	N-Term(TMTpro)	1	O95758	O95758	0	2	0.5935	0	1	1	666.865	1332.72	1332.72	3.15	0.0021	HCD (High Energy Collision Dissociation)	MS2	49.6225	116.8	-50	87	27.7449	13626	2020_10_137_Wijeratne_CETSA-UPR-480TechRep_EF_F1-2.raw	F66.2	201.7	229.7	245.4	96.6	71.2	43.1	37.5	34.4	248.6	226.1	213.5	83.8	50.1	29.9	30.4	26.4		1.55	1	0.00129	0.008864
		FALSE	High	Sequest HT (A2)	Unambiguous	[K].tDNLPNQAR.[A]	N-Term(TMTpro)	1	O95758	O95758	0	2	0.607	0	1	1	666.863	1332.72	1332.72	0.04	3e-05	HCD (High Energy Collision Dissociation)	MS2	0	146.3		86	15.388	5331	010_2019_08_019_R_Wijeratne_021420_EF_F4.raw	F70.4	244.5	252.4	234.9	100.5	85	54.2	64.9	45.4	282	265.6	292.4	157.3	86.3	67.5	59.6	49		2.01	1	0.001517	0.01081
		FALSE	High	Sequest HT (A2)	Unambiguous	[K].tDNLPNQAR.[A]	N-Term(TMTpro)	1	O95758	O95758	0	2	0.5628	0	1	1	666.864	1332.72	1332.72	1.01	0.00067	HCD (High Energy Collision Dissociation)	MS2	0	157.9		86	17.8199	5859	010_2019_08_019_R_Wijeratne_021420_GH_F3.raw	F71.3	210.2	235.9	288.3	150.5	108.8	103	107.4	75.7	256.1	266.9	249.3	137.3	106.1	63.4	83.2	83.6		1.83	1	0.001602	0.0115
		FALSE	High	Sequest HT (A2)	Unambiguous	[K].tDNLPNQAR.[A]	N-Term(TMTpro)	1	O95758	O95758	0	2	0.4444	0	1	1	666.861	1332.72	1332.72	-2.59	-0.00172	HCD (High Energy Collision Dissociation)	MS2	0	68.1	-50	87	26.0916	12711	2020_10_137_Wijeratne_CETSA-UPR-480TechRep_EF_F1-5.raw	F66.5	108.6	120.3	116.1	55.5	55.2	35.4	36.4	32.7	116.4	121.4	109.2	54.2	35.1	28.5	40.8	23.1		1.26	1	0.002949	0.02531
	FALSE	High	[K].LTSLNVK.[Y]	1xTMTpro [K7]; 1xTMTpro [N-Term]	0.0199761	0.00273672	2	2	14	P26599; O95758	P26599 [260-266]; O95758 [258-264]		0	1382.89	981.1	976.1	858.8	977.9	769.4	838.2	278.5	330.5	168.3	210.1	133.6	113.2	84.6	66.3	86.1	65.6	583.7	636.8	502	582.6	841.6	893.9	625.6	606.4	532.3	532.5	892.5	884	614.2	589.4	588.7	548	960.3	838.3	216	247.5	205.7	232.4	327.5	321.9	160.7	126.4	159.8	133.1	206.9	214	86.5	66.5	80.3	68	157.3	101.2	67.3	35.1	62.2	35.7	190.9	105.2	44.7	36.3	44.7	49.9	106.6	97.2	62.57	63.44	59.47	62.88	62.96	66.03	86.32	89.25	95.4	98.13	116.53	113.97	116.33	125.13	119.26	127.17	19.23	24.05	119.97	116.9	68.03	70.15	14.53	23.83	120.46	119.07	65.52	71.02	22.99	18.05	115.42	121.39	72.63	76.34	45.8	21.99	113.11	125.53	76.37	79.46	69.79	59.65	112.9	118.19	80.26	82.9	88.55	55.55	111.91	121.11	76.11	84.31	89.54	110.88	121.09	122.72	68.41	70.91	118.75	123.25	124.44	124.23	66.71	65.13	Shared	High	High	High	High	High	High	High	High	High	High	High	High	High	High	High	High	High	High	High	High	High	High	High	High	High	High	High	High	High	High	High	High	High	High	High	High	High	High	High	High	High	High	High	High	High	High	High	High	High	High	High	High	High	High	High	High	High	High	High	High	High	High	High	High	High	High	High	High	High	High	High	High	High	High	High	High	High	High	High	High	High	High	High	High	High	High	High	High	High	High	High	High	High	High	High	High	High	High	High	High	High	High	High	High	High	High	High	High	High	High	High	High	High	High	High	High	High	High	High	High	High	High	High	High	High	High	High	High	High	0.0009855	0.006835	2.56
		Checked	Confidence	Identifying Node	PSM Ambiguity	Annotated Sequence	Modifications	# Proteins	Master Protein Accessions	Protein Accessions	# Missed Cleavages	Charge	DeltaScore	DeltaCn	Rank	Search Engine Rank	m/z [Da]	MH+ [Da]	Theo. MH+ [Da]	DeltaM [ppm]	Deltam/z [Da]	Activation Type	MS Order	Isolation Interference [%]	Average Reporter S/N	Comp. Voltage [V]	Ion Inject Time [ms]	RT [min]	First Scan	Spectrum File	File ID	Abundance: 126	Abundance: 127N	Abundance: 127C	Abundance: 128N	Abundance: 128C	Abundance: 129N	Abundance: 129C	Abundance: 130N	Abundance: 130C	Abundance: 131N	Abundance: 131C	Abundance: 132N	Abundance: 132C	Abundance: 133N	Abundance: 133C	Abundance: 134N	Quan Info	XCorr	# Protein Groups	Percolator q-Value	Percolator PEP
		FALSE	High	Sequest HT (A2)	Unambiguous	[K].lTSLNVk.[Y]	N-Term(TMTpro); K7(TMTpro)	2	P26599; O95758	P26599; O95758	0	2	0.375	0	1	1	691.947	1382.89	1382.89	-0.24	-0.00017	HCD (High Energy Collision Dissociation)	MS2	13.769	254.4	-50	119	91.4732	48660	2020_10_137_Wijeratne_CETSA-UPR-480TechRep_GH_F1-8.raw	F69.10	498.2	540.5	544.4	179	108.7	86.2	112.6	63.9	518.8	508.9	458.3	170.5	109.3	50.9	60.6	59.1		2.56	2	0.0009855	0.006835
		FALSE	High	Sequest HT (A2)	Unambiguous	[K].lTSLNVk.[Y]	N-Term(TMTpro); K7(TMTpro)	2	P26599; O95758	P26599; O95758	0	2	0.3563	0	1	1	691.947	1382.89	1382.89	0.85	0.00058	HCD (High Energy Collision Dissociation)	MS2	18.3536	228.4		14.744	71.0603	25000	010_2019_08_019_R_Wijeratne_021420_GH_F7.raw	F71.7	396.4	417.5	487.4	179.4	123.9	83.2	108.1	66.7	439.6	436.8	427.9	183.2	126.5	66	57.5	54		2.61	2	0.001509	0.01073
		FALSE	High	Sequest HT (A2)	Unambiguous	[K].lTSLNVk.[Y]	N-Term(TMTpro); K7(TMTpro)	2	P26599; O95758	P26599; O95758	0	2	0.3413	0	1	1	691.947	1382.89	1382.89	1.02	0.00071	HCD (High Energy Collision Dissociation)	MS2	45.3394	227.7		5.676	69.3045	24403	010_2019_08_019_R_Wijeratne_021420_GH_F8.raw	F71.8	419.8	434.4	472.3	188.8	128.1	101.1	48.2	33.6	433	461	440	196.3	152.5	73.1	35.2	26.1		2.52	2	0.001577	0.01133
		FALSE	High	Sequest HT (A2)	Unambiguous	[K].lTSLNVk.[Y]	N-Term(TMTpro); K7(TMTpro)	2	P26599; O95758	P26599; O95758	0	2	0.3682	0	1	1	691.947	1382.89	1382.89	-0.13	-9e-05	HCD (High Energy Collision Dissociation)	MS2	36.0937	183.9		8.586	69.3385	24425	010_2019_08_019_R_Wijeratne_021420_CD_F7.raw	F65.7	307.4	297	324.6	149.1	146.1	99.7	74.6	85.9	354.2	325.4	319	150.6	112.6	55.9	63.2	76.7		2.58	2	0.001808	0.01334
		FALSE	High	Sequest HT (A2)	Unambiguous	[K].lTSLNVk.[Y]	N-Term(TMTpro); K7(TMTpro)	2	P26599; O95758	P26599; O95758	0	2	0.3885	0	1	1	691.947	1382.89	1382.89	-0.13	-9e-05	HCD (High Energy Collision Dissociation)	MS2	24.1058	244.7		6.855	70.8866	24997	010_2019_08_019_R_Wijeratne_021420_AB_F8.raw	F64.8	486.4	448.2	396.4	164.7	114.3	111.9	61.6	67.5	519.8	525.8	440.5	194.2	150.9	96.9	66.3	69.1		2.78	2	0.002128	0.01617
		FALSE	High	Sequest HT (A2)	Unambiguous	[K].lTSLNVk.[Y]	N-Term(TMTpro); K7(TMTpro)	2	P26599; O95758	P26599; O95758	0	2	0.3825	0	1	1	691.948	1382.89	1382.89	1.58	0.00109	HCD (High Energy Collision Dissociation)	MS2	12.2075	198.1		7.926	70.4901	24812	010_2019_08_019_R_Wijeratne_021420_CD_F8.raw	F65.8	361.9	396.5	399.1	153.2	129.9	80.8	67.4	65.6	401.9	393.4	351.1	138.9	85.6	44.8	37.6	61.7		2.51	2	0.002372	0.01839
		FALSE	High	Sequest HT (A2)	Unambiguous	[K].lTSLNVk.[Y]	N-Term(TMTpro); K7(TMTpro)	2	P26599; O95758	P26599; O95758	0	2	0.3731	0	1	1	691.949	1382.89	1382.89	3.34	0.00231	HCD (High Energy Collision Dissociation)	MS2	42.8609	552		29.21	71.4804	24881	010_2019_08_019_R_Wijeratne_021420_AB_F7.raw	F64.7	1091.6	896.4	845.4	401.6	267.5	318.2	209.6	227.7	1062.3	1051.4	950	500.8	343.3	248.2	202.1	215.5		2.6	2	0.002597	0.02108
		FALSE	High	Sequest HT (A2)	Unambiguous	[K].lTSLNVk.[Y]	N-Term(TMTpro); K7(TMTpro)	2	P26599; O95758	P26599; O95758	0	2	0.3664	0	1	1	691.947	1382.89	1382.89	0.48	0.00033	HCD (High Energy Collision Dissociation)	MS2	28.1607	328.3		5.207	70.3124	24778	010_2019_08_019_R_Wijeratne_021420_GH_F8.raw	F71.8	605.6	621.7	734.4	231.1	142	102.8	167.3	77.7	667.5	637.7	665.6	228.3	140	62.1	89.8	79.9		2.62	2	0.002711	0.02255
		FALSE	High	Sequest HT (A2)	Unambiguous	[K].lTSLNVk.[Y]	N-Term(TMTpro); K7(TMTpro)	2	P26599; O95758	P26599; O95758	0	2	0.375	0	1	1	691.949	1382.89	1382.89	3.33	0.0023	HCD (High Energy Collision Dissociation)	MS2	31.163	354.6		24.072	69.8264	23991	010_2019_08_019_R_Wijeratne_021420_EF_F7.raw	F70.7	609	683.4	650.7	245.2	206.7	120	120.3	97.5	690.7	651.4	709.9	383.2	186.4	120.9	79	119.4		2.64	2	0.003131	0.02823
		FALSE	High	Sequest HT (A2)	Unambiguous	[K].lTSLNVk.[Y]	N-Term(TMTpro); K7(TMTpro)	2	P26599; O95758	P26599; O95758	0	2	0.3695	0	1	1	691.946	1382.88	1382.89	-1.66	-0.00114	HCD (High Energy Collision Dissociation)	MS2	0	248	-50	7.62	90.891	49191	2020_10_137_Wijeratne_CETSA-UPR-480TechRep_AB_F1-8.raw	F67.8	610	548.5	476.7	137	74.2	41.5	26.4	25.1	602.2	606.3	505.3	157.2	89.3	37.1	16.4	15.1		2.03	2	0.003252	0.02953
		FALSE	High	Sequest HT (A2)	Unambiguous	[K].lTSLNVk.[Y]	N-Term(TMTpro); K7(TMTpro)	2	P26599; O95758	P26599; O95758	0	2	0.4134	0	1	1	691.946	1382.88	1382.89	-1.5	-0.00104	HCD (High Energy Collision Dissociation)	MS2	1.29259	240.8	-50	4.758	88.4974	48725	2020_10_137_Wijeratne_CETSA-UPR-480TechRep_CD_F1-8.raw	F68.8	509.1	564.3	521.3	154.4	93.6	41.5	31.9	13.2	536.3	511.5	518.4	211.6	80.6	43.9	12.2	9.5		2.54	2	0.00326	0.02965
		FALSE	High	Sequest HT (A2)	Unambiguous	[K].lTSLNVk.[Y]	N-Term(TMTpro); K7(TMTpro)	2	P26599; O95758	P26599; O95758	0	2	0.3799	0	1	1	691.948	1382.89	1382.89	2.34	0.00162	HCD (High Energy Collision Dissociation)	MS2	8.40436	360.1		10.698	68.8891	23822	010_2019_08_019_R_Wijeratne_021420_EF_F8.raw	F70.8	722.6	775.5	726.7	215.8	153.8	76.7	65.8	60.5	744.2	748.3	773.7	341.3	162.5	87.1	43.9	63.6		2.79	2	0.003566	0.03367
		FALSE	High	Sequest HT (A2)	Unambiguous	[K].lTSLNVk.[Y]	N-Term(TMTpro); K7(TMTpro)	2	P26599; O95758	P26599; O95758	0	3	0.3938	0	1	1	461.632	1382.88	1382.89	-3.01	-0.00139	HCD (High Energy Collision Dissociation)	MS2	15.5069	80.3	-50	87	88.9052	48672	2020_10_137_Wijeratne_CETSA-UPR-480TechRep_EF_F1-8.raw	F66.8	143.8	150.6	187.3	68.6	53.5	27.4	17.3	11.3	179.5	156	151.3	56.7	39.8	18.9	9.5	12.7		2.26	2	0.009065	0.1063
		FALSE	High	Sequest HT (A2)	Unambiguous	[K].lTSLNVk.[Y]	N-Term(TMTpro); K7(TMTpro)	2	P26599; O95758	P26599; O95758	0	3	0.4182	0	1	1	461.634	1382.89	1382.89	1.53	0.00071	HCD (High Energy Collision Dissociation)	MS2	39.4099	215.2		26.018	69.9091	24248	010_2019_08_019_R_Wijeratne_021420_EF_F8.raw	F70.8	420.9	422.2	473	155.7	116.6	38.5	37.3	18.9	456.1	418.3	501.4	228.1	95.9	36.3	11.3	13.2		2.75	2	0.009489	0.1117
	FALSE	High	[K].VTNLLMLKGK.[NS]	2xTMTpro [K8; K10]; 1xTMTpro [N-Term]	0.0249684	0.00316425	2	2	1	P26599; O95758	P26599 [85-94]; O95758 [85-94]		1	2029.3																	270.3	345.5					269	309.2					355.2	357.8					123.1	162					90.3	92.3					45.4	55.6					41.7	29.8					36.3	37.4																																																																					Shared	Not Found	Not Found	Not Found	Not Found	Not Found	Not Found	Not Found	Not Found	Not Found	Not Found	Not Found	Not Found	Not Found	Not Found	Not Found	Not Found	Not Found	Not Found	Not Found	Not Found	Not Found	Not Found	Not Found	Not Found	Not Found	Not Found	Not Found	Not Found	Not Found	Not Found	Not Found	Not Found	Not Found	High	Not Found	High	Not Found	Not Found	Not Found	Not Found	Not Found	Not Found	Not Found	Not Found	Not Found	High	Not Found	High	Not Found	Not Found	Not Found	Not Found	Not Found	Not Found	Not Found	Not Found	Not Found	High	Not Found	High	Not Found	Not Found	Not Found	Not Found	Not Found	Not Found	Not Found	Not Found	Not Found	High	Not Found	High	Not Found	Not Found	Not Found	Not Found	Not Found	Not Found	Not Found	Not Found	Not Found	High	Not Found	High	Not Found	Not Found	Not Found	Not Found	Not Found	Not Found	Not Found	Not Found	Not Found	High	Not Found	High	Not Found	Not Found	Not Found	Not Found	Not Found	Not Found	Not Found	Not Found	Not Found	High	Not Found	High	Not Found	Not Found	Not Found	Not Found	Not Found	Not Found	Not Found	Not Found	Not Found	High	Not Found	High	Not Found	Not Found	Not Found	Not Found	Not Found	Not Found	Not Found	Not Found	High	0.001207	0.008397	2.26
		Checked	Confidence	Identifying Node	PSM Ambiguity	Annotated Sequence	Modifications	# Proteins	Master Protein Accessions	Protein Accessions	# Missed Cleavages	Charge	DeltaScore	DeltaCn	Rank	Search Engine Rank	m/z [Da]	MH+ [Da]	Theo. MH+ [Da]	DeltaM [ppm]	Deltam/z [Da]	Activation Type	MS Order	Isolation Interference [%]	Average Reporter S/N	Comp. Voltage [V]	Ion Inject Time [ms]	RT [min]	First Scan	Spectrum File	File ID	Abundance: 126	Abundance: 127N	Abundance: 127C	Abundance: 128N	Abundance: 128C	Abundance: 129N	Abundance: 129C	Abundance: 130N	Abundance: 130C	Abundance: 131N	Abundance: 131C	Abundance: 132N	Abundance: 132C	Abundance: 133N	Abundance: 133C	Abundance: 134N	Quan Info	XCorr	# Protein Groups	Percolator q-Value	Percolator PEP
		FALSE	High	Sequest HT (A2)	Unambiguous	[K].vTNLLMLkGk.[NS]	N-Term(TMTpro); K8(TMTpro); K10(TMTpro)	2	P26599; O95758	P26599; O95758	1	3	0	0	1	1	677.107	2029.31	2029.3	1.82	0.00123	HCD (High Energy Collision Dissociation)	MS2	24.0999	163.8	-50	87	119.743	66255	2020_10_137_Wijeratne_CETSA-UPR-480TechRep_CD_F1-8.raw	F68.8	270.3	269	355.2	123.1	90.3	45.4	41.7	36.3	345.5	309.2	357.8	162	92.3	55.6	29.8	37.4		2.26	2	0.001207	0.008397
	FALSE	High	[K].IITFTK.[N]	1xTMTpro [K6]; 1xTMTpro [N-Term]	0.0751758	0.00706885	3	3	3	P26599; O95758; Q9UKA9	P26599 [213-218]; O95758 [211-216]; Q9UKA9 [210-215]		0	1330.86	281.5	279.7	308.7	293.8	265.4	217	90.7	96	49.5	63.8	37.4	37.7	26	20.7	15.6	13					235.8	257.6					260.5	262					267.1	217.4					70.2	62.7					39.5	31.6					23.2	14.4					25.9	16.6					17.9	13.1																																																																	Shared	Not Found	High	Not Found	High	Not Found	High	Not Found	High	Not Found	High	Not Found	High	Not Found	High	Not Found	High	Not Found	High	Not Found	High	Not Found	High	Not Found	High	Not Found	High	Not Found	High	Not Found	High	Not Found	High	Not Found	Not Found	Not Found	Not Found	High	Not Found	High	Not Found	High	Not Found	High	Not Found	Not Found	Not Found	Not Found	Not Found	High	Not Found	High	Not Found	High	Not Found	High	Not Found	Not Found	Not Found	Not Found	Not Found	High	Not Found	High	Not Found	High	Not Found	High	Not Found	Not Found	Not Found	Not Found	Not Found	High	Not Found	High	Not Found	High	Not Found	High	Not Found	Not Found	Not Found	Not Found	Not Found	High	Not Found	High	Not Found	High	Not Found	High	Not Found	Not Found	Not Found	Not Found	Not Found	High	Not Found	High	Not Found	High	Not Found	High	Not Found	Not Found	Not Found	Not Found	Not Found	High	Not Found	High	Not Found	High	Not Found	High	Not Found	Not Found	Not Found	Not Found	Not Found	High	Not Found	High	Not Found	High	Not Found	High	Not Found	High	0.002685	0.02214	2.02
		Checked	Confidence	Identifying Node	PSM Ambiguity	Annotated Sequence	Modifications	# Proteins	Master Protein Accessions	Protein Accessions	# Missed Cleavages	Charge	DeltaScore	DeltaCn	Rank	Search Engine Rank	m/z [Da]	MH+ [Da]	Theo. MH+ [Da]	DeltaM [ppm]	Deltam/z [Da]	Activation Type	MS Order	Isolation Interference [%]	Average Reporter S/N	Comp. Voltage [V]	Ion Inject Time [ms]	RT [min]	First Scan	Spectrum File	File ID	Abundance: 126	Abundance: 127N	Abundance: 127C	Abundance: 128N	Abundance: 128C	Abundance: 129N	Abundance: 129C	Abundance: 130N	Abundance: 130C	Abundance: 131N	Abundance: 131C	Abundance: 132N	Abundance: 132C	Abundance: 133N	Abundance: 133C	Abundance: 134N	Quan Info	XCorr	# Protein Groups	Percolator q-Value	Percolator PEP
		FALSE	High	Sequest HT (A2)	Unambiguous	[K].iITFTk.[N]	N-Term(TMTpro); K6(TMTpro)	3	P26599; O95758; Q9UKA9	P26599; O95758; Q9UKA9	0	2	0.2624	0	1	1	665.933	1330.86	1330.86	0.55	0.00037	HCD (High Energy Collision Dissociation)	MS2	12.858	113.5	-50	87	108.793	58323	2020_10_137_Wijeratne_CETSA-UPR-480TechRep_GH_F1-8.raw	F69.10	235.8	260.5	267.1	70.2	39.5	23.2	25.9	17.9	257.6	262	217.4	62.7	31.6	14.4	16.6	13.1		2.02	3	0.002685	0.02214
		FALSE	High	Sequest HT (A2)	Unambiguous	[K].iITFTk.[N]	N-Term(TMTpro); K6(TMTpro)	3	P26599; O95758; Q9UKA9	P26599; O95758; Q9UKA9	0	2	0.2843	0	1	1	665.933	1330.86	1330.86	-0.32	-0.00022	HCD (High Energy Collision Dissociation)	MS2	36.7124	131	-50	87	108.153	58857	2020_10_137_Wijeratne_CETSA-UPR-480TechRep_AB_F1-8.raw	F67.8	281.5	308.7	265.4	90.7	49.5	37.4	26	15.6	279.7	293.8	217	96	63.8	37.7	20.7	13		1.97	3	0.003809	0.0369
		FALSE	High	Sequest HT (A2)	Unambiguous	[K].iITFTk.[N]	N-Term(TMTpro); K6(TMTpro)	3	P26599; O95758; Q9UKA9	P26599; O95758; Q9UKA9	0	2	0.2537	0	1	1	665.934	1330.86	1330.86	0.93	0.00062	HCD (High Energy Collision Dissociation)	MS2	66.3875	296.9	-50	87	105.959	58227	2020_10_137_Wijeratne_CETSA-UPR-480TechRep_EF_F1-8.raw	F66.8	555	614.7	607	239.4	215.2	106.6	93.7	62.1	589.8	599.3	491.6	230.8	163.6	78.7	56.6	47.1		2.05	3	0.006537	0.07312
	FALSE	High	[K].FGTVLK.[I]	1xTMTpro [K6]; 1xTMTpro [N-Term]	0.0828915	0.00779073	2	2	7	P26599; O95758	P26599 [207-212]; O95758 [205-210]		0	1272.82	207.7	182.1	182.2	207.9	184.6	175.4	63.2	74.9	42.4	57.6	32.3	32.4	22.5	22.5	25	18.5	370.5	399.3	357.8	400.2	519.9	590.3	408	393.7	435.4	413.3	569.2	590.7	388.6	418.9	418.4	360.3	626.8	543	132.5	176.5	138	138.8	189.6	189.2	99.6	85.6	125.1	96.6	117.5	112.8	55.7	67.7	60	45.7	78.7	53.5	54.8	32.5	45.9	28.7	87.5	55.6	40.1	38.3	39.4	30.4	53.7	51.9																					81.75	80.24					78.36	81.86					79.57	86.95					85.6	84.26					84.35	90.26					86.16	86.77					88.51	102.22					93.72	97.95	Shared	High	Not Found	High	Not Found	High	Not Found	High	Not Found	High	Not Found	High	Not Found	High	Not Found	High	Not Found	High	Not Found	High	Not Found	High	Not Found	High	Not Found	High	Not Found	High	Not Found	High	Not Found	High	Not Found	Not Found	High	Not Found	High	High	Not Found	High	Not Found	High	High	High	High	Not Found	High	Not Found	High	High	Not Found	High	Not Found	High	High	High	High	Not Found	High	Not Found	High	High	Not Found	High	Not Found	High	High	High	High	Not Found	High	Not Found	High	High	Not Found	High	Not Found	High	High	High	High	Not Found	High	Not Found	High	High	Not Found	High	Not Found	High	High	High	High	Not Found	High	Not Found	High	High	Not Found	High	Not Found	High	High	High	High	Not Found	High	Not Found	High	High	Not Found	High	Not Found	High	High	High	High	Not Found	High	Not Found	High	High	Not Found	High	Not Found	High	High	High	High	High	0.002864	0.02433	1.72
		Checked	Confidence	Identifying Node	PSM Ambiguity	Annotated Sequence	Modifications	# Proteins	Master Protein Accessions	Protein Accessions	# Missed Cleavages	Charge	DeltaScore	DeltaCn	Rank	Search Engine Rank	m/z [Da]	MH+ [Da]	Theo. MH+ [Da]	DeltaM [ppm]	Deltam/z [Da]	Activation Type	MS Order	Isolation Interference [%]	Average Reporter S/N	Comp. Voltage [V]	Ion Inject Time [ms]	RT [min]	First Scan	Spectrum File	File ID	Abundance: 126	Abundance: 127N	Abundance: 127C	Abundance: 128N	Abundance: 128C	Abundance: 129N	Abundance: 129C	Abundance: 130N	Abundance: 130C	Abundance: 131N	Abundance: 131C	Abundance: 132N	Abundance: 132C	Abundance: 133N	Abundance: 133C	Abundance: 134N	Quan Info	XCorr	# Protein Groups	Percolator q-Value	Percolator PEP
		FALSE	High	Sequest HT (A2)	Unambiguous	[K].fGTVLk.[I]	N-Term(TMTpro); K6(TMTpro)	2	P26599; O95758	P26599; O95758	0	2	0.3663	0	1	1	636.913	1272.82	1272.82	0.81	0.00051	HCD (High Energy Collision Dissociation)	MS2	66.2831	127.1	-50	87	94.5949	50401	2020_10_137_Wijeratne_CETSA-UPR-480TechRep_GH_F1-8.raw	F69.10	243.6	261.9	278.1	101.7	53.2	42.6	43.4	29.7	248.8	272	219.2	97.6	49.4	30.3	30.3	32.2		1.72	2	0.002864	0.02433
		FALSE	High	Sequest HT (A2)	Unambiguous	[K].fGTVLk.[I]	N-Term(TMTpro); K6(TMTpro)	2	P26599; O95758	P26599; O95758	0	2	0.3315	0	1	1	636.913	1272.82	1272.82	0.79	0.0005	HCD (High Energy Collision Dissociation)	MS2	0	141.4	-50	87	93.6934	50072	2020_10_137_Wijeratne_CETSA-UPR-480TechRep_GH_F1-7.raw	F69.9	268.8	304.9	331.6	94	59.1	38.8	42	24.2	310.1	305.1	265.2	95.2	53	26.2	22.3	22.1		1.78	2	0.005376	0.05676
		FALSE	High	Sequest HT (A2)	Unambiguous	[K].fGTVLk.[I]	N-Term(TMTpro); K6(TMTpro)	2	P26599; O95758	P26599; O95758	0	2	0.3393	0	1	1	636.909	1272.81	1272.82	-4.57	-0.00291	HCD (High Energy Collision Dissociation)	MS2	41.4695	195.9	-50	87	91.6366	49415	2020_10_137_Wijeratne_CETSA-UPR-480TechRep_EF_F1-7.raw	F66.7	357.8	435.4	418.4	138	125.1	60	45.9	39.4	400.2	413.3	360.3	138.8	96.6	45.7	28.7	30.4		1.68	2	0.005706	0.06121
		FALSE	High	Sequest HT (A2)	Unambiguous	[K].fGTVLk.[I]	N-Term(TMTpro); K6(TMTpro)	2	P26599; O95758	P26599; O95758	0	2	0.2973	0	1	1	636.912	1272.82	1272.82	-0.44	-0.00028	HCD (High Energy Collision Dissociation)	MS2	0	197.6	-50	87	93.2069	50248	2020_10_137_Wijeratne_CETSA-UPR-480TechRep_CD_F1-7.raw	F68.7	370.5	408	388.6	132.5	99.6	55.7	54.8	40.1	399.3	393.7	418.9	176.5	85.6	67.7	32.5	38.3		1.85	2	0.008134	0.09348
		FALSE	High	Sequest HT (A2)	Unambiguous	[K].fGTVLk.[I]	N-Term(TMTpro); K6(TMTpro)	2	P26599; O95758	P26599; O95758	0	2	0.4472	0	1	1	636.912	1272.82	1272.82	0.36	0.00023	HCD (High Energy Collision Dissociation)	MS2	10.9219	201.9		6.146	72.8535	25758	010_2019_08_019_R_Wijeratne_021420_GH_F8.raw	F71.8	426	435.4	481.5	119.2	65.4	39.2	44.1	24.1	436.3	456.8	456.9	112.7	63.8	24.3	24.3	20		1.99	2	0.008506	0.09857
		FALSE	High	Sequest HT (A2)	Unambiguous	[K].fGTVLk.[I]	N-Term(TMTpro); K6(TMTpro)	2	P26599; O95758	P26599; O95758	0	2	0.4263	0	1	1	636.911	1272.81	1272.82	-2.52	-0.0016	HCD (High Energy Collision Dissociation)	MS2	0	95.7		12.768	73.5997	25744	010_2019_08_019_R_Wijeratne_021420_AB_F7.raw	F64.7	207.7	182.2	184.6	63.2	42.4	32.3	22.5	25	182.1	207.9	175.4	74.9	57.6	32.4	22.5	18.5		1.9	2	0.009147	0.1073
		FALSE	High	Sequest HT (A2)	Unambiguous	[K].fGTVLk.[I]	N-Term(TMTpro); K6(TMTpro)	2	P26599; O95758	P26599; O95758	0	2	0.3026	0	1	1	636.913	1272.82	1272.82	0.54	0.00035	HCD (High Energy Collision Dissociation)	MS2	35.0655	341.6		47.768	73.0988	25826	010_2019_08_019_R_Wijeratne_021420_GH_F7.raw	F71.7	579.4	627.2	703.2	263.1	168.4	120.6	138.4	95.2	687.2	687	654.9	263.2	176.2	85.1	114.3	101.7		1.95	2	0.009624	0.1135
FALSE	High	Master Protein	P17655	Calpain-2 catalytic subunit OS=Homo sapiens OX=9606 GN=CAPN2 PE=1 SV=6	0	52.362	16	11	123	11	700	79.9	4.98	249.1	11	2834.8	2981.2	2404.1	2749.5	2160.9	2351.4	890.9	1055.8	510.6	697.7	468.4	455.9	342.4	285.8	317.7	246.1	2390.8	2670.8	2582.7	2888.6	2321.9	2662	2417.7	2453.4	2625.1	2725.6	2426.7	2584.4	2435.8	2336.9	2699	2541.1	2607.9	2243.9	966.9	1081.5	1020.1	1167.8	935.4	927.9	726.6	609.7	805.6	643.3	598.1	599.8	398.3	372.1	439.2	392.3	418.5	304.3	372.9	258	397.1	288	498.7	333.3	331.9	295.4	335	313.2	366.4	338.5	8.05	5.65	6.5	4.32	1.34	1.13	10.21	11.61	20.7	22.1	23.52	25.43	15.84	26.33	20.31	28.43	26.45	25.01	31.84	31.39	6.22	5.58	26.02	22.58	24.95	31.05	7.37	6.75	31.49	9.57	26.29	46.92	8.81	11.66	40.13	11.05	21.87	60.62	19.99	20.9	44.89	30.07	23.5	45.97	27.46	29.51	50.11	21.91	29.37	55.79	27.56	30.04	41.4	39.42	41.95	44.41	31.68	33.06	38.77	27.59	27.37	50.82	18.6	29.48	High	High	High	High	High	High	High	High	High	High	High	High	High	High	High	High	High	High	High	High	High	High	High	High	High	High	High	High	High	High	High	High	High	High	High	High	High	High	High	High	High	High	High	High	High	High	High	High	High	High	High	High	High	High	High	High	High	High	High	High	High	High	High	High	High	High	High	High	High	High	High	High	High	High	High	High	High	High	High	High	High	High	High	High	High	High	High	High	High	High	High	High	High	High	High	High	High	High	High	High	High	High	High	High	High	High	High	High	High	High	High	High	High	High	High	High	High	High	High	High	High	High	High	High	High	High	High	High	1
	Checked	Confidence	Annotated Sequence	Modifications	Qvality PEP	Qvality q-value	# Protein Groups	# Proteins	# PSMs	Master Protein Accessions	Positions in Master Proteins	Modifications in Master Proteins	# Missed Cleavages	Theo. MH+ [Da]	Abundances (Grouped): DMSO, 25, 1hr, Rep 1	Abundances (Grouped): DMSO, 25, 1hr, Rep 2	Abundances (Grouped): DMSO, 35, 1hr, Rep 1	Abundances (Grouped): DMSO, 35, 1hr, Rep 2	Abundances (Grouped): DMSO, 39, 1hr, Rep 1	Abundances (Grouped): DMSO, 39, 1hr, Rep 2	Abundances (Grouped): DMSO, 50, 1hr, Rep 1	Abundances (Grouped): DMSO, 50, 1hr, Rep 2	Abundances (Grouped): DMSO, 55, 1hr, Rep 1	Abundances (Grouped): DMSO, 55, 1hr, Rep 2	Abundances (Grouped): DMSO, 61, 1hr, Rep 1	Abundances (Grouped): DMSO, 61, 1hr, Rep 2	Abundances (Grouped): DMSO, 75, 1hr, Rep 1	Abundances (Grouped): DMSO, 75, 1hr, Rep 2	Abundances (Grouped): DMSO, 90, 1hr, Rep 1	Abundances (Grouped): DMSO, 90, 1hr, Rep 2	Abundances (Grouped): Tg, 25, 1hr, Rep 1	Abundances (Grouped): Tg, 25, 1hr, Rep 2	Abundances (Grouped): Tg, 25, 3hr, Rep 1	Abundances (Grouped): Tg, 25, 3hr, Rep 2	Abundances (Grouped): Tg, 25, 6hr, Rep 1	Abundances (Grouped): Tg, 25, 6hr, Rep 2	Abundances (Grouped): Tg, 35, 1hr, Rep 1	Abundances (Grouped): Tg, 35, 1hr, Rep 2	Abundances (Grouped): Tg, 35, 3hr, Rep 1	Abundances (Grouped): Tg, 35, 3hr, Rep 2	Abundances (Grouped): Tg, 35, 6hr, Rep 1	Abundances (Grouped): Tg, 35, 6hr, Rep 2	Abundances (Grouped): Tg, 39, 1hr, Rep 1	Abundances (Grouped): Tg, 39, 1hr, Rep 2	Abundances (Grouped): Tg, 39, 3hr, Rep 1	Abundances (Grouped): Tg, 39, 3hr, Rep 2	Abundances (Grouped): Tg, 39, 6hr, Rep 1	Abundances (Grouped): Tg, 39, 6hr, Rep 2	Abundances (Grouped): Tg, 50, 1hr, Rep 1	Abundances (Grouped): Tg, 50, 1hr, Rep 2	Abundances (Grouped): Tg, 50, 3hr, Rep 1	Abundances (Grouped): Tg, 50, 3hr, Rep 2	Abundances (Grouped): Tg, 50, 6hr, Rep 1	Abundances (Grouped): Tg, 50, 6hr, Rep 2	Abundances (Grouped): Tg, 55, 1hr, Rep 1	Abundances (Grouped): Tg, 55, 1hr, Rep 2	Abundances (Grouped): Tg, 55, 3hr, Rep 1	Abundances (Grouped): Tg, 55, 3hr, Rep 2	Abundances (Grouped): Tg, 55, 6hr, Rep 1	Abundances (Grouped): Tg, 55, 6hr, Rep 2	Abundances (Grouped): Tg, 61, 1hr, Rep 1	Abundances (Grouped): Tg, 61, 1hr, Rep 2	Abundances (Grouped): Tg, 61, 3hr, Rep 1	Abundances (Grouped): Tg, 61, 3hr, Rep 2	Abundances (Grouped): Tg, 61, 6hr, Rep 1	Abundances (Grouped): Tg, 61, 6hr, Rep 2	Abundances (Grouped): Tg, 75, 1hr, Rep 1	Abundances (Grouped): Tg, 75, 1hr, Rep 2	Abundances (Grouped): Tg, 75, 3hr, Rep 1	Abundances (Grouped): Tg, 75, 3hr, Rep 2	Abundances (Grouped): Tg, 75, 6hr, Rep 1	Abundances (Grouped): Tg, 75, 6hr, Rep 2	Abundances (Grouped): Tg, 90, 1hr, Rep 1	Abundances (Grouped): Tg, 90, 1hr, Rep 2	Abundances (Grouped): Tg, 90, 3hr, Rep 1	Abundances (Grouped): Tg, 90, 3hr, Rep 2	Abundances (Grouped): Tg, 90, 6hr, Rep 1	Abundances (Grouped): Tg, 90, 6hr, Rep 2	Abundances (Grouped) CV [%]: DMSO, 25, 1hr, Rep 1	Abundances (Grouped) CV [%]: DMSO, 25, 1hr, Rep 2	Abundances (Grouped) CV [%]: DMSO, 35, 1hr, Rep 1	Abundances (Grouped) CV [%]: DMSO, 35, 1hr, Rep 2	Abundances (Grouped) CV [%]: DMSO, 39, 1hr, Rep 1	Abundances (Grouped) CV [%]: DMSO, 39, 1hr, Rep 2	Abundances (Grouped) CV [%]: DMSO, 50, 1hr, Rep 1	Abundances (Grouped) CV [%]: DMSO, 50, 1hr, Rep 2	Abundances (Grouped) CV [%]: DMSO, 55, 1hr, Rep 1	Abundances (Grouped) CV [%]: DMSO, 55, 1hr, Rep 2	Abundances (Grouped) CV [%]: DMSO, 61, 1hr, Rep 1	Abundances (Grouped) CV [%]: DMSO, 61, 1hr, Rep 2	Abundances (Grouped) CV [%]: DMSO, 75, 1hr, Rep 1	Abundances (Grouped) CV [%]: DMSO, 75, 1hr, Rep 2	Abundances (Grouped) CV [%]: DMSO, 90, 1hr, Rep 1	Abundances (Grouped) CV [%]: DMSO, 90, 1hr, Rep 2	Abundances (Grouped) CV [%]: Tg, 25, 1hr, Rep 1	Abundances (Grouped) CV [%]: Tg, 25, 1hr, Rep 2	Abundances (Grouped) CV [%]: Tg, 25, 3hr, Rep 1	Abundances (Grouped) CV [%]: Tg, 25, 3hr, Rep 2	Abundances (Grouped) CV [%]: Tg, 25, 6hr, Rep 1	Abundances (Grouped) CV [%]: Tg, 25, 6hr, Rep 2	Abundances (Grouped) CV [%]: Tg, 35, 1hr, Rep 1	Abundances (Grouped) CV [%]: Tg, 35, 1hr, Rep 2	Abundances (Grouped) CV [%]: Tg, 35, 3hr, Rep 1	Abundances (Grouped) CV [%]: Tg, 35, 3hr, Rep 2	Abundances (Grouped) CV [%]: Tg, 35, 6hr, Rep 1	Abundances (Grouped) CV [%]: Tg, 35, 6hr, Rep 2	Abundances (Grouped) CV [%]: Tg, 39, 1hr, Rep 1	Abundances (Grouped) CV [%]: Tg, 39, 1hr, Rep 2	Abundances (Grouped) CV [%]: Tg, 39, 3hr, Rep 1	Abundances (Grouped) CV [%]: Tg, 39, 3hr, Rep 2	Abundances (Grouped) CV [%]: Tg, 39, 6hr, Rep 1	Abundances (Grouped) CV [%]: Tg, 39, 6hr, Rep 2	Abundances (Grouped) CV [%]: Tg, 50, 1hr, Rep 1	Abundances (Grouped) CV [%]: Tg, 50, 1hr, Rep 2	Abundances (Grouped) CV [%]: Tg, 50, 3hr, Rep 1	Abundances (Grouped) CV [%]: Tg, 50, 3hr, Rep 2	Abundances (Grouped) CV [%]: Tg, 50, 6hr, Rep 1	Abundances (Grouped) CV [%]: Tg, 50, 6hr, Rep 2	Abundances (Grouped) CV [%]: Tg, 55, 1hr, Rep 1	Abundances (Grouped) CV [%]: Tg, 55, 1hr, Rep 2	Abundances (Grouped) CV [%]: Tg, 55, 3hr, Rep 1	Abundances (Grouped) CV [%]: Tg, 55, 3hr, Rep 2	Abundances (Grouped) CV [%]: Tg, 55, 6hr, Rep 1	Abundances (Grouped) CV [%]: Tg, 55, 6hr, Rep 2	Abundances (Grouped) CV [%]: Tg, 61, 1hr, Rep 1	Abundances (Grouped) CV [%]: Tg, 61, 1hr, Rep 2	Abundances (Grouped) CV [%]: Tg, 61, 3hr, Rep 1	Abundances (Grouped) CV [%]: Tg, 61, 3hr, Rep 2	Abundances (Grouped) CV [%]: Tg, 61, 6hr, Rep 1	Abundances (Grouped) CV [%]: Tg, 61, 6hr, Rep 2	Abundances (Grouped) CV [%]: Tg, 75, 1hr, Rep 1	Abundances (Grouped) CV [%]: Tg, 75, 1hr, Rep 2	Abundances (Grouped) CV [%]: Tg, 75, 3hr, Rep 1	Abundances (Grouped) CV [%]: Tg, 75, 3hr, Rep 2	Abundances (Grouped) CV [%]: Tg, 75, 6hr, Rep 1	Abundances (Grouped) CV [%]: Tg, 75, 6hr, Rep 2	Abundances (Grouped) CV [%]: Tg, 90, 1hr, Rep 1	Abundances (Grouped) CV [%]: Tg, 90, 1hr, Rep 2	Abundances (Grouped) CV [%]: Tg, 90, 3hr, Rep 1	Abundances (Grouped) CV [%]: Tg, 90, 3hr, Rep 2	Abundances (Grouped) CV [%]: Tg, 90, 6hr, Rep 1	Abundances (Grouped) CV [%]: Tg, 90, 6hr, Rep 2	Quan Info	Found in Sample: [S530] F64: 126, Sample, 25, DMSO, 1, Lumos, 2	Found in Sample: [S578] F67: 126, Sample, 25, DMSO, 1, Exploris, 2	Found in Sample: [S538] F64: 130C, Sample, 25, DMSO, 1, Lumos, 3	Found in Sample: [S586] F67: 130C, Sample, 25, DMSO, 1, Exploris, 3	Found in Sample: [S531] F64: 127N, Sample, 35, DMSO, 1, Lumos, 2	Found in Sample: [S579] F67: 127N, Sample, 35, DMSO, 1, Exploris, 2	Found in Sample: [S539] F64: 131N, Sample, 35, DMSO, 1, Lumos, 3	Found in Sample: [S587] F67: 131N, Sample, 35, DMSO, 1, Exploris, 3	Found in Sample: [S532] F64: 127C, Sample, 39, DMSO, 1, Lumos, 2	Found in Sample: [S580] F67: 127C, Sample, 39, DMSO, 1, Exploris, 2	Found in Sample: [S540] F64: 131C, Sample, 39, DMSO, 1, Lumos, 3	Found in Sample: [S588] F67: 131C, Sample, 39, DMSO, 1, Exploris, 3	Found in Sample: [S533] F64: 128N, Sample, 50, DMSO, 1, Lumos, 2	Found in Sample: [S581] F67: 128N, Sample, 50, DMSO, 1, Exploris, 2	Found in Sample: [S541] F64: 132N, Sample, 50, DMSO, 1, Lumos, 3	Found in Sample: [S589] F67: 132N, Sample, 50, DMSO, 1, Exploris, 3	Found in Sample: [S534] F64: 128C, Sample, 55, DMSO, 1, Lumos, 2	Found in Sample: [S582] F67: 128C, Sample, 55, DMSO, 1, Exploris, 2	Found in Sample: [S542] F64: 132C, Sample, 55, DMSO, 1, Lumos, 3	Found in Sample: [S590] F67: 132C, Sample, 55, DMSO, 1, Exploris, 3	Found in Sample: [S535] F64: 129N, Sample, 61, DMSO, 1, Lumos, 2	Found in Sample: [S583] F67: 129N, Sample, 61, DMSO, 1, Exploris, 2	Found in Sample: [S543] F64: 133N, Sample, 61, DMSO, 1, Lumos, 3	Found in Sample: [S591] F67: 133N, Sample, 61, DMSO, 1, Exploris, 3	Found in Sample: [S536] F64: 129C, Sample, 75, DMSO, 1, Lumos, 2	Found in Sample: [S584] F67: 129C, Sample, 75, DMSO, 1, Exploris, 2	Found in Sample: [S544] F64: 133C, Sample, 75, DMSO, 1, Lumos, 3	Found in Sample: [S592] F67: 133C, Sample, 75, DMSO, 1, Exploris, 3	Found in Sample: [S537] F64: 130N, Sample, 90, DMSO, 1, Lumos, 2	Found in Sample: [S585] F67: 130N, Sample, 90, DMSO, 1, Exploris, 2	Found in Sample: [S545] F64: 134N, Sample, 90, DMSO, 1, Lumos, 3	Found in Sample: [S593] F67: 134N, Sample, 90, DMSO, 1, Exploris, 3	Found in Sample: [S546] F65: 126, Sample, 25, Tg, 1, Lumos, 2	Found in Sample: [S594] F68: 126, Sample, 25, Tg, 1, Exploris, 2	Found in Sample: [S554] F65: 130C, Sample, 25, Tg, 1, Lumos, 3	Found in Sample: [S602] F68: 130C, Sample, 25, Tg, 1, Exploris, 3	Found in Sample: [S562] F66: 126, Sample, 25, Tg, 3, Exploris, 2	Found in Sample: [S626] F70: 126, Sample, 25, Tg, 3, Lumos, 2	Found in Sample: [S570] F66: 130C, Sample, 25, Tg, 3, Exploris, 3	Found in Sample: [S634] F70: 130C, Sample, 25, Tg, 3, Lumos, 3	Found in Sample: [S610] F69: 126, Sample, 25, Tg, 6, Exploris, 2	Found in Sample: [S642] F71: 126, Sample, 25, Tg, 6, Lumos, 2	Found in Sample: [S618] F69: 130C, Sample, 25, Tg, 6, Exploris, 3	Found in Sample: [S650] F71: 130C, Sample, 25, Tg, 6, Lumos, 3	Found in Sample: [S547] F65: 127N, Sample, 35, Tg, 1, Lumos, 2	Found in Sample: [S595] F68: 127N, Sample, 35, Tg, 1, Exploris, 2	Found in Sample: [S555] F65: 131N, Sample, 35, Tg, 1, Lumos, 3	Found in Sample: [S603] F68: 131N, Sample, 35, Tg, 1, Exploris, 3	Found in Sample: [S563] F66: 127N, Sample, 35, Tg, 3, Exploris, 2	Found in Sample: [S627] F70: 127N, Sample, 35, Tg, 3, Lumos, 2	Found in Sample: [S571] F66: 131N, Sample, 35, Tg, 3, Exploris, 3	Found in Sample: [S635] F70: 131N, Sample, 35, Tg, 3, Lumos, 3	Found in Sample: [S611] F69: 127N, Sample, 35, Tg, 6, Exploris, 2	Found in Sample: [S643] F71: 127N, Sample, 35, Tg, 6, Lumos, 2	Found in Sample: [S619] F69: 131N, Sample, 35, Tg, 6, Exploris, 3	Found in Sample: [S651] F71: 131N, Sample, 35, Tg, 6, Lumos, 3	Found in Sample: [S548] F65: 127C, Sample, 39, Tg, 1, Lumos, 2	Found in Sample: [S596] F68: 127C, Sample, 39, Tg, 1, Exploris, 2	Found in Sample: [S556] F65: 131C, Sample, 39, Tg, 1, Lumos, 3	Found in Sample: [S604] F68: 131C, Sample, 39, Tg, 1, Exploris, 3	Found in Sample: [S564] F66: 127C, Sample, 39, Tg, 3, Exploris, 2	Found in Sample: [S628] F70: 127C, Sample, 39, Tg, 3, Lumos, 2	Found in Sample: [S572] F66: 131C, Sample, 39, Tg, 3, Exploris, 3	Found in Sample: [S636] F70: 131C, Sample, 39, Tg, 3, Lumos, 3	Found in Sample: [S612] F69: 127C, Sample, 39, Tg, 6, Exploris, 2	Found in Sample: [S644] F71: 127C, Sample, 39, Tg, 6, Lumos, 2	Found in Sample: [S620] F69: 131C, Sample, 39, Tg, 6, Exploris, 3	Found in Sample: [S652] F71: 131C, Sample, 39, Tg, 6, Lumos, 3	Found in Sample: [S549] F65: 128N, Sample, 50, Tg, 1, Lumos, 2	Found in Sample: [S597] F68: 128N, Sample, 50, Tg, 1, Exploris, 2	Found in Sample: [S557] F65: 132N, Sample, 50, Tg, 1, Lumos, 3	Found in Sample: [S605] F68: 132N, Sample, 50, Tg, 1, Exploris, 3	Found in Sample: [S565] F66: 128N, Sample, 50, Tg, 3, Exploris, 2	Found in Sample: [S629] F70: 128N, Sample, 50, Tg, 3, Lumos, 2	Found in Sample: [S573] F66: 132N, Sample, 50, Tg, 3, Exploris, 3	Found in Sample: [S637] F70: 132N, Sample, 50, Tg, 3, Lumos, 3	Found in Sample: [S613] F69: 128N, Sample, 50, Tg, 6, Exploris, 2	Found in Sample: [S645] F71: 128N, Sample, 50, Tg, 6, Lumos, 2	Found in Sample: [S621] F69: 132N, Sample, 50, Tg, 6, Exploris, 3	Found in Sample: [S653] F71: 132N, Sample, 50, Tg, 6, Lumos, 3	Found in Sample: [S550] F65: 128C, Sample, 55, Tg, 1, Lumos, 2	Found in Sample: [S598] F68: 128C, Sample, 55, Tg, 1, Exploris, 2	Found in Sample: [S558] F65: 132C, Sample, 55, Tg, 1, Lumos, 3	Found in Sample: [S606] F68: 132C, Sample, 55, Tg, 1, Exploris, 3	Found in Sample: [S566] F66: 128C, Sample, 55, Tg, 3, Exploris, 2	Found in Sample: [S630] F70: 128C, Sample, 55, Tg, 3, Lumos, 2	Found in Sample: [S574] F66: 132C, Sample, 55, Tg, 3, Exploris, 3	Found in Sample: [S638] F70: 132C, Sample, 55, Tg, 3, Lumos, 3	Found in Sample: [S614] F69: 128C, Sample, 55, Tg, 6, Exploris, 2	Found in Sample: [S646] F71: 128C, Sample, 55, Tg, 6, Lumos, 2	Found in Sample: [S622] F69: 132C, Sample, 55, Tg, 6, Exploris, 3	Found in Sample: [S654] F71: 132C, Sample, 55, Tg, 6, Lumos, 3	Found in Sample: [S551] F65: 129N, Sample, 61, Tg, 1, Lumos, 2	Found in Sample: [S599] F68: 129N, Sample, 61, Tg, 1, Exploris, 2	Found in Sample: [S559] F65: 133N, Sample, 61, Tg, 1, Lumos, 3	Found in Sample: [S607] F68: 133N, Sample, 61, Tg, 1, Exploris, 3	Found in Sample: [S567] F66: 129N, Sample, 61, Tg, 3, Exploris, 2	Found in Sample: [S631] F70: 129N, Sample, 61, Tg, 3, Lumos, 2	Found in Sample: [S575] F66: 133N, Sample, 61, Tg, 3, Exploris, 3	Found in Sample: [S639] F70: 133N, Sample, 61, Tg, 3, Lumos, 3	Found in Sample: [S615] F69: 129N, Sample, 61, Tg, 6, Exploris, 2	Found in Sample: [S647] F71: 129N, Sample, 61, Tg, 6, Lumos, 2	Found in Sample: [S623] F69: 133N, Sample, 61, Tg, 6, Exploris, 3	Found in Sample: [S655] F71: 133N, Sample, 61, Tg, 6, Lumos, 3	Found in Sample: [S552] F65: 129C, Sample, 75, Tg, 1, Lumos, 2	Found in Sample: [S600] F68: 129C, Sample, 75, Tg, 1, Exploris, 2	Found in Sample: [S560] F65: 133C, Sample, 75, Tg, 1, Lumos, 3	Found in Sample: [S608] F68: 133C, Sample, 75, Tg, 1, Exploris, 3	Found in Sample: [S568] F66: 129C, Sample, 75, Tg, 3, Exploris, 2	Found in Sample: [S632] F70: 129C, Sample, 75, Tg, 3, Lumos, 2	Found in Sample: [S576] F66: 133C, Sample, 75, Tg, 3, Exploris, 3	Found in Sample: [S640] F70: 133C, Sample, 75, Tg, 3, Lumos, 3	Found in Sample: [S616] F69: 129C, Sample, 75, Tg, 6, Exploris, 2	Found in Sample: [S648] F71: 129C, Sample, 75, Tg, 6, Lumos, 2	Found in Sample: [S624] F69: 133C, Sample, 75, Tg, 6, Exploris, 3	Found in Sample: [S656] F71: 133C, Sample, 75, Tg, 6, Lumos, 3	Found in Sample: [S553] F65: 130N, Sample, 90, Tg, 1, Lumos, 2	Found in Sample: [S601] F68: 130N, Sample, 90, Tg, 1, Exploris, 2	Found in Sample: [S561] F65: 134N, Sample, 90, Tg, 1, Lumos, 3	Found in Sample: [S609] F68: 134N, Sample, 90, Tg, 1, Exploris, 3	Found in Sample: [S569] F66: 130N, Sample, 90, Tg, 3, Exploris, 2	Found in Sample: [S633] F70: 130N, Sample, 90, Tg, 3, Lumos, 2	Found in Sample: [S577] F66: 134N, Sample, 90, Tg, 3, Exploris, 3	Found in Sample: [S641] F70: 134N, Sample, 90, Tg, 3, Lumos, 3	Found in Sample: [S617] F69: 130N, Sample, 90, Tg, 6, Exploris, 2	Found in Sample: [S649] F71: 130N, Sample, 90, Tg, 6, Lumos, 2	Found in Sample: [S625] F69: 134N, Sample, 90, Tg, 6, Exploris, 3	Found in Sample: [S657] F71: 134N, Sample, 90, Tg, 6, Lumos, 3	Confidence (by Search Engine): Sequest HT	Percolator q-Value (by Search Engine): Sequest HT	Percolator PEP (by Search Engine): Sequest HT	XCorr (by Search Engine): Sequest HT
	FALSE	High	[R].NPWGEVEWTGR.[W]	1xTMTpro [N-Term]	0.000126015	7.86418e-05	1	1	11	P17655	P17655 [286-296]		0	1634.82	173.5	194.9	157.3	187.5	137.5	165.4	68.6	74.8	37.5	55.4	37.9	42.8	30.6	29	21.7	18.7	180.2	189.9	135.3	150.7	157.3	196.9	175.1	182.7	143.4	142.3	164.6	199	177.2	183.3	137.5	134.8	163.1	161.5	84.5	92.3	53.1	58.2	63.7	59.9	62	55.9	37.4	32.2	32.5	30	42.9	30	20.3	15.6	19.4	14.8	26	19.1	20	13.6	24	17.4	30.3	20.6	16.9	13.5	15.4	13.8	18.39	12.43	11.82	1.7	17.75	18.14	20.29	35.06	34.07	29.58	40.71	39.09	31.98	39.97	33.85	49.04	96.6	102.27	13.78	27.03			98.74	96.4	12.19	20.65			105.57	91.37	14.99	43.51			105.34	94.05	5.86	64.44			113.79	99.58	22.23	51.5			111.37	112.13	44.94	56.82			124.26	124.66	55.79	36.74			110.61	125.07	14.14	33.19				High	High	High	High	High	High	High	High	High	High	High	High	High	High	High	High	High	High	High	High	High	High	High	High	High	High	High	High	High	High	High	High	High	High	High	High	High	High	High	High	High	High	High	High	High	High	High	High	High	High	High	High	High	High	High	High	High	High	High	High	High	High	High	High	High	High	High	High	High	High	High	High	High	High	High	High	High	High	High	High	High	High	High	High	High	High	High	High	High	High	High	High	High	High	High	High	High	High	High	High	High	High	High	High	High	High	High	High	High	High	High	High	High	High	High	High	High	High	High	High	High	High	High	High	High	High	High	High	High	1.806e-05	3.831e-05	2.81
		Checked	Confidence	Identifying Node	PSM Ambiguity	Annotated Sequence	Modifications	# Proteins	Master Protein Accessions	Protein Accessions	# Missed Cleavages	Charge	DeltaScore	DeltaCn	Rank	Search Engine Rank	m/z [Da]	MH+ [Da]	Theo. MH+ [Da]	DeltaM [ppm]	Deltam/z [Da]	Activation Type	MS Order	Isolation Interference [%]	Average Reporter S/N	Comp. Voltage [V]	Ion Inject Time [ms]	RT [min]	First Scan	Spectrum File	File ID	Abundance: 126	Abundance: 127N	Abundance: 127C	Abundance: 128N	Abundance: 128C	Abundance: 129N	Abundance: 129C	Abundance: 130N	Abundance: 130C	Abundance: 131N	Abundance: 131C	Abundance: 132N	Abundance: 132C	Abundance: 133N	Abundance: 133C	Abundance: 134N	Quan Info	XCorr	# Protein Groups	Percolator q-Value	Percolator PEP
		FALSE	High	Sequest HT (A2)	Unambiguous	[R].nPWGEVEWTGR.[W]	N-Term(TMTpro)	1	P17655	P17655	0	2	0.6299	0	1	1	817.916	1634.82	1634.82	-0.38	-0.00031	HCD (High Energy Collision Dissociation)	MS2	0	42.5	-50	87	107.467	58280	2020_10_137_Wijeratne_CETSA-UPR-480TechRep_GH_F1-4b.raw	F69.5	79.6	83	81.3	27	13.7	11.5	11.9	6.3	106.4	105.5	86	31	15.6	6.7	8.7	5.8		2.81	1	1.806e-05	3.831e-05
		FALSE	High	Sequest HT (A2)	Unambiguous	[R].nPWGEVEWTGR.[W]	N-Term(TMTpro)	1	P17655	P17655	0	2	0.6483	0	1	1	817.916	1634.82	1634.82	-0.47	-0.00038	HCD (High Energy Collision Dissociation)	MS2	0	85.6		36.148	88.4292	33472	010_2019_08_019_R_Wijeratne_021420_EF_F5.raw	F70.5	149.2	156.3	152.9	55.3	43.8	28.2	30.4	18.7	182.9	164.8	185.3	95.2	47.2	23.9	17.7	17.1		2.9	1	4.631e-05	8.979e-05
		FALSE	High	Sequest HT (A2)	Unambiguous	[R].nPWGEVEWTGR.[W]	N-Term(TMTpro)	1	P17655	P17655	0	2	0.5441	0	1	1	817.916	1634.82	1634.82	-0.5	-0.00041	HCD (High Energy Collision Dissociation)	MS2	0	43.1	-50	87	109.448	59104	2020_10_137_Wijeratne_CETSA-UPR-480TechRep_AB_F1-4.raw	F67.4	90.7	86.9	70.2	31	9.9	11.4	9.6	9.4	101.3	109	86.5	30.2	17.6	13.6	7.4	5.5		2.04	1	5.169e-05	0.0001017
		FALSE	High	Sequest HT (A2)	Unambiguous	[R].nPWGEVEWTGR.[W]	N-Term(TMTpro)	1	P17655	P17655	0	2	0.6078	0	1	1	817.915	1634.82	1634.82	-0.85	-0.00069	HCD (High Energy Collision Dissociation)	MS2	27.7949	58.6	-50	87	105.489	57233	2020_10_137_Wijeratne_CETSA-UPR-480TechRep_EF_F1-4.raw	F66.4	122.7	131.5	123.6	50.9	31.9	14.6	13.2	15.3	124.2	122.8	98.1	35.6	22	10.2	10.4	10.6		2.55	1	6.075e-05	0.0001144
		FALSE	High	Sequest HT (A2)	Unambiguous	[R].nPWGEVEWTGR.[W]	N-Term(TMTpro)	1	P17655	P17655	0	2	0.5344	0	1	1	817.915	1634.82	1634.82	-1.24	-0.00102	HCD (High Energy Collision Dissociation)	MS2	30.4658	103		43.907	89.1004	33815	010_2019_08_019_R_Wijeratne_021420_AB_F5.raw	F64.5	197.7	171.1	156	79.3	47.9	51	38.5	27.7	212.9	189.8	188.2	96.4	68.5	56.8	38.8	26.8		2.47	1	6.383e-05	0.0001416
		FALSE	High	Sequest HT (A2)	Unambiguous	[R].nPWGEVEWTGR.[W]	N-Term(TMTpro)	1	P17655	P17655	0	2	0.6321	0	1	1	817.915	1634.82	1634.82	-1.72	-0.00141	HCD (High Energy Collision Dissociation)	MS2	25.5351	133.8		47.851	87.4937	33416	010_2019_08_019_R_Wijeratne_021420_CD_F5.raw	F65.5	239.3	237	262.3	117.5	99.3	61.4	49.3	44.6	266.4	231.8	215.3	109.5	69.5	49	41.9	46.5		2.8	1	6.555e-05	0.0001636
		FALSE	High	Sequest HT (A2)	Unambiguous	[R].nPWGEVEWTGR.[W]	N-Term(TMTpro)	1	P17655	P17655	0	3	0.4865	0	1	1	545.613	1634.82	1634.82	-0.1	-5e-05	HCD (High Energy Collision Dissociation)	MS2	24.935	35.3	-50	87	107.868	58287	2020_10_137_Wijeratne_CETSA-UPR-480TechRep_AB_F1-5.raw	F67.5	61.5	57.8	51	28.4	19.4	16.8	14.7	7.6	77.2	76.3	58.9	27.9	27.2	18.6	14.3	7.5		2.22	1	7.41e-05	0.0002437
		FALSE	High	Sequest HT (A2)	Unambiguous	[R].nPWGEVEWTGR.[W]	N-Term(TMTpro)	1	P17655	P17655	0	2	0.587	0	1	1	817.915	1634.82	1634.82	-1.41	-0.00115	HCD (High Energy Collision Dissociation)	MS2	34.941	40.8	-50	87	106.95	58048	2020_10_137_Wijeratne_CETSA-UPR-480TechRep_GH_F1-5.raw	F69.6	77.7	81.6	81.8	36.7	18.8	7.9	12.1	9.1	90.5	93.5	75.5	28.9	14.4	8.1	8.7	8		2.47	1	0.0001036	0.0005334
		FALSE	High	Sequest HT (A2)	Unambiguous	[R].nPWGEVEWTGR.[W]	N-Term(TMTpro)	1	P17655	P17655	0	2	0.4766	0	1	1	817.916	1634.82	1634.82	-0.38	-0.00031	HCD (High Energy Collision Dissociation)	MS2	20.9507	109.6		47.619	87.7767	33541	010_2019_08_019_R_Wijeratne_021420_CD_F5.raw	F65.5	176	178.3	202.8	103.4	89.1	63.1	52.9	42.1	207.3	188.1	180	96.3	64.7	39.3	34.3	36.6		2.35	1	0.0001215	0.0007402
		FALSE	High	Sequest HT (A2)	Unambiguous	[R].nPWGEVEWTGR.[W]	N-Term(TMTpro)	1	P17655	P17655	0	2	0.5943	0	1	1	817.915	1634.82	1634.82	-1.66	-0.00135	HCD (High Energy Collision Dissociation)	MS2	0	39.3	-50	87	107.48	57847	2020_10_137_Wijeratne_CETSA-UPR-480TechRep_CD_F1-5.raw	F68.5	78.2	73.8	67.5	32.3	20.4	14.8	6.6	10.6	76.1	79.5	85	41.4	23.3	10.2	4.8	5.1		2.44	1	0.002337	0.0181
		FALSE	High	Sequest HT (A2)	Unambiguous	[R].nPWGEVEWTGR.[W]	N-Term(TMTpro)	1	P17655	P17655	0	2	0.2482	0	1	1	817.915	1634.82	1634.82	-0.66	-0.00054	HCD (High Energy Collision Dissociation)	MS2	68.8576	116.2		86	89.9223	33614	010_2019_08_019_R_Wijeratne_021420_GH_F5.raw	F71.5	178.6	209.8	223.9	94.5	72.3	50.6	61.8	31.1	227.1	229	196.4	103.5	72.3	38.1	50.1	20.2		1.41	1	0.008663	0.1007
	FALSE	High	[K].YLNQDYEALR.[N]	1xTMTpro [N-Term]	0.000180743	0.000120539	1	1	30	P17655	P17655 [27-36]		0	1588.83	906.8	930.9	751	859	668.4	746.7	260.2	317.6	146.3	211.4	137.4	130.8	95.9	77.8	95.9	69.2	467.7	521.6	407.2	440.6	195.8	239.4	501.1	489.7	405	417.3	217.7	234.3	517.5	463.6	459.1	421.9	249.9	206.4	190.3	222.2	179.3	212.1	96.2	97.8	142.7	124.9	142.7	112	62.7	63.6	79.7	77.2	66.6	78.8	41	32.9	80.2	51.5	68.2	39.9	54	38.1	69.5	57.9	66.4	45.6	45.1	36.6	9.12	3.51	9.17	3.64	0.91	0.61	3.42	3.49	17.83	16.58	13.07	25.52	16.92	14.83	19.58	28.24	84.13	84.44	98.64	101.13	41.31	40.14	78.37	76.75	96.11	99.28	34.84	34.54	80.47	66.66	87.46	101.12	47.76	44.02	78.99	53.85	73.81	97.45	55.74	42.78	74.95	68.41	65.01	86.43	53.48	49.36	74.48	60.7	57.62	81.42	60.65	56.21	73.2	63.28	63.39	58.44	70.65	51.06	75.49	48.82	38.12	64.43	65.07	66.27		High	High	High	High	High	High	High	High	High	High	High	High	High	High	High	High	High	High	High	High	High	High	High	High	High	High	High	High	High	High	High	High	High	High	High	High	High	High	High	High	High	High	High	High	High	High	High	High	High	High	High	High	High	High	High	High	High	High	High	High	High	High	High	High	High	High	High	High	High	High	High	High	High	High	High	High	High	High	High	High	High	High	High	High	High	High	High	High	High	High	High	High	High	High	High	High	High	High	High	High	High	High	High	High	High	High	High	High	High	High	High	High	High	High	High	High	High	High	High	High	High	High	High	High	High	High	High	High	High	3.666e-05	5.697e-05	1.95
		Checked	Confidence	Identifying Node	PSM Ambiguity	Annotated Sequence	Modifications	# Proteins	Master Protein Accessions	Protein Accessions	# Missed Cleavages	Charge	DeltaScore	DeltaCn	Rank	Search Engine Rank	m/z [Da]	MH+ [Da]	Theo. MH+ [Da]	DeltaM [ppm]	Deltam/z [Da]	Activation Type	MS Order	Isolation Interference [%]	Average Reporter S/N	Comp. Voltage [V]	Ion Inject Time [ms]	RT [min]	First Scan	Spectrum File	File ID	Abundance: 126	Abundance: 127N	Abundance: 127C	Abundance: 128N	Abundance: 128C	Abundance: 129N	Abundance: 129C	Abundance: 130N	Abundance: 130C	Abundance: 131N	Abundance: 131C	Abundance: 132N	Abundance: 132C	Abundance: 133N	Abundance: 133C	Abundance: 134N	Quan Info	XCorr	# Protein Groups	Percolator q-Value	Percolator PEP
		FALSE	High	Sequest HT (A2)	Unambiguous	[K].yLNQDYEALR.[N]	N-Term(TMTpro)	1	P17655	P17655	0	2	0.4103	0	1	1	794.917	1588.83	1588.83	-1.55	-0.00123	HCD (High Energy Collision Dissociation)	MS2	0	76.3	-50	87	89.8901	47775	2020_10_137_Wijeratne_CETSA-UPR-480TechRep_AB_F1-2.raw	F67.2	169.3	141.7	128.2	43.6	25.7	26.4	19.5	21.5	175.7	161.6	137.7	68.4	44.8	28	18.9	10.3		1.95	1	3.666e-05	5.697e-05
		FALSE	High	Sequest HT (A2)	Unambiguous	[K].yLNQDYEALR.[N]	N-Term(TMTpro)	1	P17655	P17655	0	2	0.5132	0	1	1	794.918	1588.83	1588.83	0.29	0.00023	HCD (High Energy Collision Dissociation)	MS2	34.106	107.8		86	68.8806	26024	010_2019_08_019_R_Wijeratne_021420_CD_F2.raw	F65.2	198.5	209.5	230.7	80.3	62.2	35.5	41.4	33.2	237.5	210.7	181.3	71.9	51.8	31.2	25.8	23.6		3.02	1	4.171e-05	7.279e-05
		FALSE	High	Sequest HT (A2)	Unambiguous	[K].yLNQDYEALR.[N]	N-Term(TMTpro)	1	P17655	P17655	0	2	0.3591	0	1	1	794.916	1588.83	1588.83	-2.44	-0.00194	HCD (High Energy Collision Dissociation)	MS2	22.6721	111	-50	87	87.4715	46803	2020_10_137_Wijeratne_CETSA-UPR-480TechRep_AB_F1-4.raw	F67.4	257.9	207.3	172.1	87.2	38.9	46.2	21.8	24.8	252.8	230.6	204.2	92.8	62.7	32.9	22.2	21.6		2.2	1	4.276e-05	8.548e-05
		FALSE	High	Sequest HT (A2)	Unambiguous	[K].yLNQDYEALR.[N]	N-Term(TMTpro)	1	P17655	P17655	0	2	0.5066	0	1	1	794.918	1588.83	1588.83	-0.06	-5e-05	HCD (High Energy Collision Dissociation)	MS2	13.402	91.7		27.451	67.591	25557	010_2019_08_019_R_Wijeratne_021420_CD_F3.raw	F65.3	206.5	190.5	205.3	68.6	44.9	20.4	23.4	16.9	213.5	183.1	154.2	62.6	36.1	18.3	11	11.2		3.04	1	4.276e-05	8.614e-05
		FALSE	High	Sequest HT (A2)	Unambiguous	[K].yLNQDYEALR.[N]	N-Term(TMTpro)	1	P17655	P17655	0	2	0.4093	0	1	1	794.917	1588.83	1588.83	-0.92	-0.00073	HCD (High Energy Collision Dissociation)	MS2	34.4317	59.9	-50	87	85.1438	45712	2020_10_137_Wijeratne_CETSA-UPR-480TechRep_CD_F1-4.raw	F68.4	115.1	113.6	107.4	43.4	29.7	15.5	14.4	11.9	114.1	121.7	127.2	64.3	30.7	22.5	13.2	13.4		1.93	1	4.276e-05	8.578e-05
		FALSE	High	Sequest HT (A2)	Unambiguous	[K].yLNQDYEALR.[N]	N-Term(TMTpro)	1	P17655	P17655	0	2	0.481	0	1	1	794.918	1588.83	1588.83	0.21	0.00017	HCD (High Energy Collision Dissociation)	MS2	20.2956	96.6		86	68.666	25933	010_2019_08_019_R_Wijeratne_021420_CD_F2.raw	F65.2	189.4	189.7	196.4	74.1	50.7	36.8	31.6	33.9	207	172	155.2	76	54.7	34.1	20.1	24.6		3.16	1	4.276e-05	8.362e-05
		FALSE	High	Sequest HT (A2)	Unambiguous	[K].yLNQDYEALR.[N]	N-Term(TMTpro)	1	P17655	P17655	0	2	0.4873	0	1	1	794.919	1588.83	1588.83	1.38	0.0011	HCD (High Energy Collision Dissociation)	MS2	19.6105	191.5		72.157	65.9568	24617	010_2019_08_019_R_Wijeratne_021420_EF_F4.raw	F70.4	399.2	360.4	382.1	118.7	97.2	37.7	43.9	34	425	383.8	404.6	190.5	91.8	49	22.6	23.1		3.16	1	5.743e-05	0.0001127
		FALSE	High	Sequest HT (A2)	Unambiguous	[K].yLNQDYEALR.[N]	N-Term(TMTpro)	1	P17655	P17655	0	2	0.4628	0	1	1	794.918	1588.83	1588.83	-0.42	-0.00034	HCD (High Energy Collision Dissociation)	MS2	0	159.5		86	68.2735	25282	010_2019_08_019_R_Wijeratne_021420_AB_F4.raw	F64.4	350.3	306.9	266.3	100.6	68	47.7	42.2	42.3	376.3	338.9	293.4	119.8	84	57.3	28.7	28.6		3.09	1	6.322e-05	0.0001196
		FALSE	High	Sequest HT (A2)	Unambiguous	[K].yLNQDYEALR.[N]	N-Term(TMTpro)	1	P17655	P17655	0	2	0.4545	0	1	1	794.917	1588.83	1588.83	-0.86	-0.00069	HCD (High Energy Collision Dissociation)	MS2	9.18216	214.6	-50	87	88.6317	47568	2020_10_137_Wijeratne_CETSA-UPR-480TechRep_AB_F1-3.raw	F67.3	540.1	452.4	372.4	123.2	64.3	52.6	43.7	37.1	525.8	489.2	401.6	148.6	80.4	48.1	28.9	24.6		2.31	1	6.383e-05	0.0001249
		FALSE	High	Sequest HT (A2)	Unambiguous	[K].yLNQDYEALR.[N]	N-Term(TMTpro)	1	P17655	P17655	0	2	0.4628	0	1	1	794.918	1588.83	1588.83	-0.26	-0.00021	HCD (High Energy Collision Dissociation)	MS2	17.8958	167.7		86	67.376	25176	010_2019_08_019_R_Wijeratne_021420_CD_F4.raw	F65.4	333.6	345.9	354.9	134.6	99.7	50.5	45.8	42	380.6	333.6	282.8	121.3	69.2	38.6	26.4	23.6		3.09	1	6.383e-05	0.000126
		FALSE	High	Sequest HT (A2)	Unambiguous	[K].yLNQDYEALR.[N]	N-Term(TMTpro)	1	P17655	P17655	0	2	0.5115	0	1	1	794.919	1588.83	1588.83	0.81	0.00065	HCD (High Energy Collision Dissociation)	MS2	0	76		86	70.3754	26214	010_2019_08_019_R_Wijeratne_021420_AB_F2.raw	F64.2	156.7	120.3	131.8	51.9	30.8	33.5	21.1	15.7	172.1	160.3	141.8	65.4	53.2	28	16.8	16.7		2.62	1	6.383e-05	0.000161
		FALSE	High	Sequest HT (A2)	Unambiguous	[K].yLNQDYEALR.[N]	N-Term(TMTpro)	1	P17655	P17655	0	2	0.5152	0	1	1	794.918	1588.83	1588.83	0.23	0.00018	HCD (High Energy Collision Dissociation)	MS2	15.5075	213.9		41.17	65.7047	24868	010_2019_08_019_R_Wijeratne_021420_EF_F3.raw	F70.3	436.5	440	416.8	135.1	87.8	33.3	32.2	29.8	506.2	466.8	480.1	197.4	83.8	44.1	15.7	17.1		3.28	1	6.383e-05	0.000156
		FALSE	High	Sequest HT (A2)	Unambiguous	[K].yLNQDYEALR.[N]	N-Term(TMTpro)	1	P17655	P17655	0	2	0.4346	0	1	1	794.919	1588.83	1588.83	0.52	0.00041	HCD (High Energy Collision Dissociation)	MS2	42.6438	164.9		64.107	69.3265	26264	010_2019_08_019_R_Wijeratne_021420_AB_F3.raw	F64.3	343.1	276.6	266	114.1	67.3	69.5	44.8	52.2	359.7	338	314.7	140.3	100.6	71.7	40.9	39.4		2.83	1	6.825e-05	0.0002075
		FALSE	High	Sequest HT (A2)	Unambiguous	[K].yLNQDYEALR.[N]	N-Term(TMTpro)	1	P17655	P17655	0	2	0.5221	0	1	1	794.916	1588.83	1588.83	-2.1	-0.00167	HCD (High Energy Collision Dissociation)	MS2	0	83.2		86	67.9384	25610	010_2019_08_019_R_Wijeratne_021420_EF_F2.raw	F70.2	128.9	127	146.6	66.1	49.5	31.6	34.4	23.8	149.9	146.8	150.3	106.4	52.3	58.8	23.6	34.4		2.26	1	0.0001102	0.000549
		FALSE	High	Sequest HT (A2)	Unambiguous	[K].yLNQDYEALR.[N]	N-Term(TMTpro)	1	P17655	P17655	0	2	0.2803	0	1	1	794.916	1588.82	1588.83	-2.74	-0.00217	HCD (High Energy Collision Dissociation)	MS2	62.6238	92.1	-50	87	86.483	46490	2020_10_137_Wijeratne_CETSA-UPR-480TechRep_EF_F1-2.raw	F66.2	166.9	173.7	176.2	88.6	60.3	32.6	33.2	25	183.4	173.3	158.6	93.9	42.8	23.4	19.6	22.4		1.57	1	0.0001141	0.0006416
		FALSE	High	Sequest HT (A2)	Unambiguous	[K].yLNQDYEALR.[N]	N-Term(TMTpro)	1	P17655	P17655	0	3	0.5	0	1	1	530.281	1588.83	1588.83	-1.29	-0.00068	HCD (High Energy Collision Dissociation)	MS2	50.1165	47.6	-50	87	85.9722	46469	2020_10_137_Wijeratne_CETSA-UPR-480TechRep_GH_F1-3.raw	F69.3	84.6	86.1	109.2	36.1	21.7	13.5	19.2	15.5	96.1	97.4	87.9	33.7	28.5	8.9	13.2	9.8		2.78	1	0.0003755	0.002861
		FALSE	High	Sequest HT (A2)	Unambiguous	[K].yLNQDYEALR.[N]	N-Term(TMTpro)	1	P17655	P17655	0	3	0.567	0	1	1	530.282	1588.83	1588.83	0.94	0.0005	HCD (High Energy Collision Dissociation)	MS2	58.086	43.6	-50	87	84.9798	45804	2020_10_137_Wijeratne_CETSA-UPR-480TechRep_EF_F1-3.raw	F66.3	71.1	70.8	87.7	36.1	39.3	29.2	18.3	17	85.6	70	63.6	40.1	24.9	17.7	13.1	13.8		2.61	1	0.0004388	0.003524
		FALSE	High	Sequest HT (A2)	Unambiguous	[K].yLNQDYEALR.[N]	N-Term(TMTpro)	1	P17655	P17655	0	3	0.5354	0	1	1	530.281	1588.83	1588.83	-0.96	-0.00051	HCD (High Energy Collision Dissociation)	MS2	75.1762	61.1	-50	87	84.4379	45429	2020_10_137_Wijeratne_CETSA-UPR-480TechRep_EF_F1-4.raw	F66.4	92	91.8	118.3	59.2	53	32	29.8	29.1	115.5	99.3	92.3	49.9	39.1	31.2	20.5	24		2.26	1	0.0005447	0.004149
		FALSE	High	Sequest HT (A2)	Unambiguous	[K].yLNQDYEALR.[N]	N-Term(TMTpro)	1	P17655	P17655	0	3	0.4249	0	1	1	530.281	1588.83	1588.83	-0.69	-0.00037	HCD (High Energy Collision Dissociation)	MS2	16.8697	59.2	-50	87	85.1462	45898	2020_10_137_Wijeratne_CETSA-UPR-480TechRep_EF_F1-3.raw	F66.3	100.5	101.9	138.4	56	47.5	23.7	22.1	20.9	110.9	95.5	97.3	53.8	33.6	18.5	11.6	14.7		3.13	1	0.0008916	0.006357
		FALSE	High	Sequest HT (A2)	Unambiguous	[K].yLNQDYEALR.[N]	N-Term(TMTpro)	1	P17655	P17655	0	3	0.4194	0	1	1	530.281	1588.83	1588.83	-0.99	-0.00053	HCD (High Energy Collision Dissociation)	MS2	62.5303	51.9	-50	87	87.5927	46870	2020_10_137_Wijeratne_CETSA-UPR-480TechRep_AB_F1-4.raw	F67.4	102.2	91.6	89.1	44.6	30.2	23.2	15.4	14.5	107.1	97.6	89.5	47.3	31.1	22.3	11.8	12.6		2.17	1	0.0008931	0.006361
		FALSE	High	Sequest HT (A2)	Unambiguous	[K].yLNQDYEALR.[N]	N-Term(TMTpro)	1	P17655	P17655	0	3	0.5333	0	1	1	530.28	1588.83	1588.83	-1.46	-0.00077	HCD (High Energy Collision Dissociation)	MS2	28.5775	24.2	-50	87	86.1825	46300	2020_10_137_Wijeratne_CETSA-UPR-480TechRep_GH_F1-2.raw	F69.2	36.3	37	47.8	21.6	14.1	9	19.2	14.6	44.4	43.6	36.1	22.2	13.1	7.9	8.3	12.6		2.55	1	0.0009457	0.006642
		FALSE	High	Sequest HT (A2)	Unambiguous	[K].yLNQDYEALR.[N]	N-Term(TMTpro)	1	P17655	P17655	0	2	0.4836	0	1	1	794.919	1588.83	1588.83	1.23	0.00098	HCD (High Energy Collision Dissociation)	MS2	27.9432	86		86	67.9968	24698	010_2019_08_019_R_Wijeratne_021420_GH_F5.raw	F71.5	144.9	169.3	175.8	63.4	42.1	25.9	31.2	27.4	178.8	182.6	149.6	71.6	44.2	21.6	26.1	22		2.13	1	0.001075	0.007494
		FALSE	High	Sequest HT (A2)	Unambiguous	[K].yLNQDYEALR.[N]	N-Term(TMTpro)	1	P17655	P17655	0	3	0.4798	0	1	1	530.282	1588.83	1588.83	1.35	0.00072	HCD (High Energy Collision Dissociation)	MS2	0	19.5	-50	87	86.606	46558	2020_10_137_Wijeratne_CETSA-UPR-480TechRep_EF_F1-2.raw	F66.2	33.6	37.1	33.6	19	17.3	7.2	8.3	13.4	32.8	30.5	31.8	15.3	9.4	10.8	6.6	5.3		2.23	1	0.001267	0.008716
		FALSE	High	Sequest HT (A2)	Unambiguous	[K].yLNQDYEALR.[N]	N-Term(TMTpro)	1	P17655	P17655	0	3	0.4415	0	1	1	530.28	1588.83	1588.83	-1.6	-0.00085	HCD (High Energy Collision Dissociation)	MS2	11.2896	64.7	-50	87	86.3822	46426	2020_10_137_Wijeratne_CETSA-UPR-480TechRep_CD_F1-3.raw	F68.3	99.2	129.2	133.4	48.5	41.7	23.4	24.2	17.1	119.4	114.4	123.2	67.5	35.8	22.8	13.3	21.6		2.99	1	0.00127	0.008741
		FALSE	High	Sequest HT (A2)	Unambiguous	[K].yLNQDYEALR.[N]	N-Term(TMTpro)	1	P17655	P17655	0	3	0.5415	0	1	1	530.281	1588.83	1588.83	0.17	9e-05	HCD (High Energy Collision Dissociation)	MS2	14.3485	15	-50	87	87.9037	47061	2020_10_137_Wijeratne_CETSA-UPR-480TechRep_CD_F1-2.raw	F68.2	21.4	25.6	30.4	9.4	7.7	5.5	6.6	9.3	28.5	30.5	27.5	17	7.2	3.5	5.3	5.4		2.05	1	0.001775	0.01306
		FALSE	High	Sequest HT (A2)	Unambiguous	[K].yLNQDYEALR.[N]	N-Term(TMTpro)	1	P17655	P17655	0	3	0.5021	0	1	1	530.279	1588.82	1588.83	-4.1	-0.00217	HCD (High Energy Collision Dissociation)	MS2	36.9269	55.6	-50	87	85.5178	45992	2020_10_137_Wijeratne_CETSA-UPR-480TechRep_GH_F1-4b.raw	F69.5	84.9	94.4	117.4	52.3	31.9	23.5	23.3	19.4	108.3	100.7	103.6	45.4	28.1	16.9	19	21.2		2.37	1	0.002029	0.01532
		FALSE	High	Sequest HT (A2)	Unambiguous	[K].yLNQDYEALR.[N]	N-Term(TMTpro)	1	P17655	P17655	0	3	0.3077	0	1	1	530.283	1588.83	1588.83	3.05	0.00161	HCD (High Energy Collision Dissociation)	MS2	41.2405	14	-50	87	87.1665	46414	2020_10_137_Wijeratne_CETSA-UPR-480TechRep_GH_F1-1.raw	F69.1	17.7	19.8	31.4	10.9	8.7	8.1	12.3	11.2	23.7	20.2	19.9	12.6	9.5	5.2	6.3	7		1.3	1	0.004654	0.04798
		FALSE	High	Sequest HT (A2)	Unambiguous	[K].yLNQDYEALR.[N]	N-Term(TMTpro)	1	P17655	P17655	0	3	0.3481	0	1	1	530.286	1588.84	1588.83	8.95	0.00474	HCD (High Energy Collision Dissociation)	MS2	46.479	25.3	-50	87	85.94	46166	2020_10_137_Wijeratne_CETSA-UPR-480TechRep_GH_F1-2.raw	F69.2	41	42.7	49.3	25	16.9	10.7	19.5	13.4	48	38.7	37.3	19.8	12.4	11.2	8.8	10.2		1.58	1	0.00467	0.04817
		FALSE	High	Sequest HT (A2)	Unambiguous	[K].yLNQDYEALR.[N]	N-Term(TMTpro)	1	P17655	P17655	0	3	0.4065	0	1	1	530.285	1588.84	1588.83	6.43	0.00341	HCD (High Energy Collision Dissociation)	MS2	0	25.2	-50	87	86.5488	46526	2020_10_137_Wijeratne_CETSA-UPR-480TechRep_EF_F1-2.raw	F66.2	37.8	37.9	50.9	25.5	22	12.3	11.7	16.1	35.9	48.6	42.9	21.9	12	11.6	7.5	7.9		2.46	1	0.004958	0.0516
		FALSE	High	Sequest HT (A2)	Unambiguous	[K].yLNQDYEALR.[N]	N-Term(TMTpro)	1	P17655	P17655	0	2	0.3584	0	1	1	794.918	1588.83	1588.83	-0.83	-0.00066	HCD (High Energy Collision Dissociation)	MS2	57.2864	144.9		62.912	68.3436	25215	010_2019_08_019_R_Wijeratne_021420_GH_F4.raw	F71.4	241.1	284.8	293.3	125.3	78.1	52.8	48.9	30.7	302.2	291.2	272	119.1	73.1	38.4	34.9	32.1		1.73	1	0.007053	0.07983
	FALSE	High	[R].SGTMNSYEMR.[K]	1xTMTpro [N-Term]	0.000154896	0.000120539	1	1	6	P17655	P17655 [619-628]		0	1479.69	116.3	128.7	101	113.6	93.3	103.6	39.1	53.3	18.6	30.8	23	25.3	17	16.1	18.7	11.5	225.6	249	194.6	208.4	55.4	65.7	256.8	228.5	214.3	222.4	53.4	61.8	197.1	256.1	184	168.8	62.4	52.1	70.2	96.8	73	63.3	20.9	24.9	44	40.6	49.4	38.1	13	9.9	17.3	27	25.8	25.8	8.9	6.6	17.9	12.1	23.8	15.8	12.8	8.5	16.9	14.7	24.7	16.2	8.2	9.6																																																																		Not Found	High	Not Found	High	Not Found	High	Not Found	High	Not Found	High	Not Found	High	Not Found	High	Not Found	High	Not Found	High	Not Found	High	Not Found	High	Not Found	High	Not Found	High	Not Found	High	Not Found	High	Not Found	High	Not Found	High	Not Found	High	High	Not Found	High	Not Found	High	Not Found	High	Not Found	Not Found	High	Not Found	High	High	Not Found	High	Not Found	High	Not Found	High	Not Found	Not Found	High	Not Found	High	High	Not Found	High	Not Found	High	Not Found	High	Not Found	Not Found	High	Not Found	High	High	Not Found	High	Not Found	High	Not Found	High	Not Found	Not Found	High	Not Found	High	High	Not Found	High	Not Found	High	Not Found	High	Not Found	Not Found	High	Not Found	High	High	Not Found	High	Not Found	High	Not Found	High	Not Found	Not Found	High	Not Found	High	High	Not Found	High	Not Found	High	Not Found	High	Not Found	Not Found	High	Not Found	High	High	Not Found	High	Not Found	High	Not Found	High	Not Found	High	2.835e-05	4.839e-05	2.86
		Checked	Confidence	Identifying Node	PSM Ambiguity	Annotated Sequence	Modifications	# Proteins	Master Protein Accessions	Protein Accessions	# Missed Cleavages	Charge	DeltaScore	DeltaCn	Rank	Search Engine Rank	m/z [Da]	MH+ [Da]	Theo. MH+ [Da]	DeltaM [ppm]	Deltam/z [Da]	Activation Type	MS Order	Isolation Interference [%]	Average Reporter S/N	Comp. Voltage [V]	Ion Inject Time [ms]	RT [min]	First Scan	Spectrum File	File ID	Abundance: 126	Abundance: 127N	Abundance: 127C	Abundance: 128N	Abundance: 128C	Abundance: 129N	Abundance: 129C	Abundance: 130N	Abundance: 130C	Abundance: 131N	Abundance: 131C	Abundance: 132N	Abundance: 132C	Abundance: 133N	Abundance: 133C	Abundance: 134N	Quan Info	XCorr	# Protein Groups	Percolator q-Value	Percolator PEP
		FALSE	High	Sequest HT (A2)	Unambiguous	[R].sGTMNSYEMR.[K]	N-Term(TMTpro)	1	P17655	P17655	0	2	0.7413	0	1	1	740.349	1479.69	1479.69	0.99	0.00073	HCD (High Energy Collision Dissociation)	MS2	0	61.6	-50	87	41.8537	21453	2020_10_137_Wijeratne_CETSA-UPR-480TechRep_CD_F1-3.raw	F68.3	128.8	142.1	110.9	37.7	20.5	8.7	8.2	8.4	144.6	132.2	144	50.2	22.9	13.2	7.1	6.3		2.86	1	2.835e-05	4.839e-05
		FALSE	High	Sequest HT (A2)	Unambiguous	[R].sGTMNSYEMR.[K]	N-Term(TMTpro)	1	P17655	P17655	0	2	0.676	0	1	1	740.346	1479.68	1479.69	-3.21	-0.00237	HCD (High Energy Collision Dissociation)	MS2	0	49	-50	87	40.9829	20966	2020_10_137_Wijeratne_CETSA-UPR-480TechRep_CD_F1-4.raw	F68.4	96.8	114.7	86.2	32.5	23.5	8.6	9.7	8.5	104.4	96.3	112.1	46.6	17.7	13.8	5	8.4		1.79	1	6.654e-05	0.0001884
		FALSE	High	Sequest HT (A2)	Unambiguous	[R].sGTMNSYEMR.[K]	N-Term(TMTpro)	1	P17655	P17655	0	2	0.551	0	1	1	740.348	1479.69	1479.69	-0.44	-0.00032	HCD (High Energy Collision Dissociation)	MS2	0	52.5	-50	87	40.4962	20776	2020_10_137_Wijeratne_CETSA-UPR-480TechRep_EF_F1-4.raw	F66.4	104.4	110.4	95.9	44	28	12	15.4	13.6	114	120.9	92.4	33.8	20.3	16	9	9.8		1.96	1	8.68e-05	0.0003456
		FALSE	High	Sequest HT (A2)	Unambiguous	[R].sGTMNSYEMR.[K]	N-Term(TMTpro)	1	P17655	P17655	0	2	0.6461	0	1	1	740.348	1479.69	1479.69	-0.63	-0.00046	HCD (High Energy Collision Dissociation)	MS2	36.318	56.9	-50	87	44.1124	22611	2020_10_137_Wijeratne_CETSA-UPR-480TechRep_AB_F1-3.raw	F67.3	116.3	101	93.3	39.1	18.6	23	17	18.7	128.7	113.6	103.6	53.3	30.8	25.3	16.1	11.5		1.78	1	0.0001084	0.0005353
		FALSE	High	Sequest HT (A2)	Unambiguous	[R].sGTMNSYEMR.[K]	N-Term(TMTpro)	1	P17655	P17655	0	2	0.6	0	1	1	740.347	1479.69	1479.69	-1.15	-0.00085	HCD (High Energy Collision Dissociation)	MS2	0	44.3	-50	87	40.613	20950	2020_10_137_Wijeratne_CETSA-UPR-480TechRep_EF_F1-3.raw	F66.3	90.2	103.9	88.1	29	21.4	13.8	8.4	11.1	94.4	101.5	76.4	29.5	17.8	9.8	6.8	6.4		1.9	1	0.001123	0.007874
		FALSE	High	Sequest HT (A2)	Unambiguous	[R].sGTMNSYEMR.[K]	N-Term(TMTpro)	1	P17655	P17655	0	2	0.3571	0	1	1	740.346	1479.69	1479.69	-2.6	-0.00192	HCD (High Energy Collision Dissociation)	MS2	0	29.6	-50	87	40.8795	21228	2020_10_137_Wijeratne_CETSA-UPR-480TechRep_GH_F1-3.raw	F69.3	55.4	53.4	62.4	20.9	13	8.9	12.8	8.2	65.7	61.8	52.1	24.9	9.9	6.6	8.5	9.6		0.98	1	0.009064	0.1063
	FALSE	High	[K].ALEEAGFK.[M]	1xTMTpro [K8]; 1xTMTpro [N-Term]	0.00075515	0.000163865	1	1	16	P17655	P17655 [630-637]		0	1472.86	492.5	541.9	422.1	474.8	399.9	411.5	151.8	165.7	80.8	118.1	66	62.3	53.4	36.7	43.7	28.7	315.3	347.7	212.4	231.5	340.8	378	321.8	318.6	207.8	220.6	354.1	366.2	324.1	320.4	219.8	210.7	376.9	319.5	136	146.7	88.5	100.4	136	138	97.6	78.7	68.1	52.3	88	94.2	41.7	37.9	43.5	32	58.1	40.5	36.2	21.2	36.2	26.7	63.8	39.4	26.2	22.3	31.4	29.6	43.7	33.9																	42.29	55.8	1.7	5.62	61.43	62.67	45.31	50.09	2.08	5.7	60.08	66.4	41.34	57.46	5.59	20.94	66.71	63.33	15.25	41.77	4.79	27.9	52.86	57.51	3.33	15.89	21.46	5.95	44.34	46.38	15.83	37.56	15.35	10.37	56.66	45.49	5.27	2.67	19.54	11.61	46.37	43.72	7.56	0.95	17.65	0.48	63.7	64.59		High	High	High	High	High	High	High	High	High	High	High	High	High	High	High	High	High	High	High	High	High	High	High	High	High	High	High	High	High	High	High	High	High	High	High	High	High	High	High	High	High	High	High	High	High	High	High	High	High	High	High	High	High	High	High	High	High	High	High	High	High	High	High	High	High	High	High	High	High	High	High	High	High	High	High	High	High	High	High	High	High	High	High	High	High	High	High	High	High	High	High	High	High	High	High	High	High	High	High	High	High	High	High	High	High	High	High	High	High	High	High	High	High	High	High	High	High	High	High	High	High	High	High	High	High	High	High	High	High	6.654e-05	0.0001944	2.38
		Checked	Confidence	Identifying Node	PSM Ambiguity	Annotated Sequence	Modifications	# Proteins	Master Protein Accessions	Protein Accessions	# Missed Cleavages	Charge	DeltaScore	DeltaCn	Rank	Search Engine Rank	m/z [Da]	MH+ [Da]	Theo. MH+ [Da]	DeltaM [ppm]	Deltam/z [Da]	Activation Type	MS Order	Isolation Interference [%]	Average Reporter S/N	Comp. Voltage [V]	Ion Inject Time [ms]	RT [min]	First Scan	Spectrum File	File ID	Abundance: 126	Abundance: 127N	Abundance: 127C	Abundance: 128N	Abundance: 128C	Abundance: 129N	Abundance: 129C	Abundance: 130N	Abundance: 130C	Abundance: 131N	Abundance: 131C	Abundance: 132N	Abundance: 132C	Abundance: 133N	Abundance: 133C	Abundance: 134N	Quan Info	XCorr	# Protein Groups	Percolator q-Value	Percolator PEP
		FALSE	High	Sequest HT (A2)	Unambiguous	[K].aLEEAGFk.[M]	N-Term(TMTpro); K8(TMTpro)	1	P17655	P17655	0	2	0.2017	0	1	1	736.934	1472.86	1472.86	0.27	0.0002	HCD (High Energy Collision Dissociation)	MS2	0	78	-50	87	87.5961	47378	2020_10_137_Wijeratne_CETSA-UPR-480TechRep_GH_F1-3.raw	F69.3	151	147.4	169	53.3	33.3	25.5	28.1	27.8	157.8	164.4	131.5	58	42.3	16.6	20.7	21.7		2.38	1	6.654e-05	0.0001944
		FALSE	High	Sequest HT (A2)	Unambiguous	[K].aLEEAGFk.[M]	N-Term(TMTpro); K8(TMTpro)	1	P17655	P17655	0	2	0.173	0	1	1	736.934	1472.86	1472.86	0.71	0.00052	HCD (High Energy Collision Dissociation)	MS2	0	111	-50	87	86.2727	46457	2020_10_137_Wijeratne_CETSA-UPR-480TechRep_EF_F1-4.raw	F66.4	209.9	204.8	228.7	91.6	79.3	48.5	41.6	35.6	222.5	211.9	181.5	82.2	50.1	29.7	29	29.5		2.89	1	8.052e-05	0.0003062
		FALSE	High	Sequest HT (A2)	Unambiguous	[K].aLEEAGFk.[M]	N-Term(TMTpro); K8(TMTpro)	1	P17655	P17655	0	2	0.2047	0	1	1	736.934	1472.86	1472.86	-0.43	-0.00031	HCD (High Energy Collision Dissociation)	MS2	0	110.8	-50	87	87.5734	46967	2020_10_137_Wijeratne_CETSA-UPR-480TechRep_GH_F1-6b.raw	F69.8	188.4	208.9	242.7	92.8	53.8	39	44.9	26.2	225.6	231.1	203.6	90.6	52.1	23.1	25.1	24.5		2.15	1	0.0001141	0.0005792
		FALSE	High	Sequest HT (A2)	Unambiguous	[K].aLEEAGFk.[M]	N-Term(TMTpro); K8(TMTpro)	1	P17655	P17655	0	2	0.2159	0	1	1	736.934	1472.86	1472.86	0.28	0.00021	HCD (High Energy Collision Dissociation)	MS2	6.30561	220.4	-50	87	87.5048	46661	2020_10_137_Wijeratne_CETSA-UPR-480TechRep_CD_F1-5.raw	F68.5	429.2	448.6	437.9	151.5	95.3	37.3	37.6	27.6	527.7	461.3	493.2	198.9	88.1	49.8	20.8	22.2		2.64	1	0.0001325	0.0007726
		FALSE	High	Sequest HT (A2)	Unambiguous	[K].aLEEAGFk.[M]	N-Term(TMTpro); K8(TMTpro)	1	P17655	P17655	0	2	0.0921	0	1	1	736.934	1472.86	1472.86	0.34	0.00025	HCD (High Energy Collision Dissociation)	MS2	0	116.3		22.22	67.2683	25187	010_2019_08_019_R_Wijeratne_021420_EF_F4.raw	F70.4	215	210.9	211.3	85.6	58.4	39	31.5	27.7	240.9	229.7	244.6	122.6	54.5	34.4	24.6	29.7		2.39	1	0.0001569	0.001066
		FALSE	High	Sequest HT (A2)	Unambiguous	[K].aLEEAGFk.[M]	N-Term(TMTpro); K8(TMTpro)	1	P17655	P17655	0	2	0.2366	0	1	1	736.934	1472.86	1472.86	0.1	7e-05	HCD (High Energy Collision Dissociation)	MS2	45.887	132.7	-50	87	89.4808	47932	2020_10_137_Wijeratne_CETSA-UPR-480TechRep_AB_F1-4.raw	F67.4	287.7	260	241.9	82.3	48	41.4	35.9	31	317.7	269.7	241.3	97	81.5	41.9	25.7	19.7		0.93	1	0.0001984	0.001384
		FALSE	High	Sequest HT (A2)	Unambiguous	[K].aLEEAGFk.[M]	N-Term(TMTpro); K8(TMTpro)	1	P17655	P17655	0	3	0.3392	0	1	1	491.625	1472.86	1472.86	0.59	0.00029	HCD (High Energy Collision Dissociation)	MS2	69.3061	104.4		86	69.8379	25828	010_2019_08_019_R_Wijeratne_021420_GH_F4.raw	F71.4	194	206.7	220.8	84.7	59.8	41.9	39.3	21.3	214.3	205.1	178.7	84.1	53	26.4	24.3	15.9		2.86	1	0.0003142	0.002296
		FALSE	High	Sequest HT (A2)	Unambiguous	[K].aLEEAGFk.[M]	N-Term(TMTpro); K8(TMTpro)	1	P17655	P17655	0	3	0.3123	0	1	1	491.624	1472.86	1472.86	-1.12	-0.00055	HCD (High Energy Collision Dissociation)	MS2	16.5792	95.4	-50	87	86.8465	46795	2020_10_137_Wijeratne_CETSA-UPR-480TechRep_GH_F1-5.raw	F69.6	203.3	201.1	217.3	55.3	34.6	24.3	16.7	17	225.1	213.9	182.2	63.8	38	16.8	8.4	9.3		2.53	1	0.0004698	0.00369
		FALSE	High	Sequest HT (A2)	Unambiguous	[K].aLEEAGFk.[M]	N-Term(TMTpro); K8(TMTpro)	1	P17655	P17655	0	3	0.3773	0	1	1	491.625	1472.86	1472.86	-0.14	-7e-05	HCD (High Energy Collision Dissociation)	MS2	62.0857	133.4		73.284	70.2796	26129	010_2019_08_019_R_Wijeratne_021420_AB_F4.raw	F64.4	275.9	233.8	225	105.9	54.5	48.1	28.2	28.4	311	280.7	253.2	123.4	81.9	41.4	28.4	14.4		2.73	1	0.0005273	0.004094
		FALSE	High	Sequest HT (A2)	Unambiguous	[K].aLEEAGFk.[M]	N-Term(TMTpro); K8(TMTpro)	1	P17655	P17655	0	3	0.3172	0	1	1	491.624	1472.86	1472.86	-2.08	-0.00102	HCD (High Energy Collision Dissociation)	MS2	48.8494	113.6		86	69.8028	25814	010_2019_08_019_R_Wijeratne_021420_GH_F4.raw	F71.4	214	225	225.8	91.8	63.6	38	45.4	26.9	234.8	220	197.3	89.6	67	29	28.6	20.7		2.68	1	0.000989	0.006886
		FALSE	High	Sequest HT (A2)	Unambiguous	[K].aLEEAGFk.[M]	N-Term(TMTpro); K8(TMTpro)	1	P17655	P17655	0	3	0.3522	0	1	1	491.624	1472.86	1472.86	-2.24	-0.0011	HCD (High Energy Collision Dissociation)	MS2	32.1381	89.2	-50	87	87.6831	46967	2020_10_137_Wijeratne_CETSA-UPR-480TechRep_AB_F1-5.raw	F67.5	204.8	162.1	158	69.5	32.8	24.6	17.5	12.7	224.2	205.1	170.2	68.7	36.6	20.4	11	9		2.3	1	0.00104	0.007294
		FALSE	High	Sequest HT (A2)	Unambiguous	[K].aLEEAGFk.[M]	N-Term(TMTpro); K8(TMTpro)	1	P17655	P17655	0	3	0.3702	0	1	1	491.624	1472.86	1472.86	-1.07	-0.00053	HCD (High Energy Collision Dissociation)	MS2	55.9576	65		86	70.5792	26183	010_2019_08_019_R_Wijeratne_021420_GH_F3.raw	F71.3	91.4	106	117.9	64	39.1	34.4	38.4	25.5	122.9	119.6	105	61.2	46.7	23.2	24.6	20.8		2.08	1	0.001119	0.007827
		FALSE	High	Sequest HT (A2)	Unambiguous	[K].aLEEAGFk.[M]	N-Term(TMTpro); K8(TMTpro)	1	P17655	P17655	0	3	0.3794	0	1	1	491.625	1472.86	1472.86	-1	-0.00049	HCD (High Energy Collision Dissociation)	MS2	65.4788	120.4		62.062	70.0213	26018	010_2019_08_019_R_Wijeratne_021420_AB_F4.raw	F64.4	231.9	208.5	186.6	104.1	57.3	48.3	32.8	20.6	290.4	249.5	215.2	116.9	76.6	47.5	24.1	15.7		2.53	1	0.001356	0.009378
		FALSE	High	Sequest HT (A2)	Unambiguous	[K].aLEEAGFk.[M]	N-Term(TMTpro); K8(TMTpro)	1	P17655	P17655	0	3	0.356	0	1	1	491.625	1472.86	1472.86	0.95	0.00047	HCD (High Energy Collision Dissociation)	MS2	60.3173	126.5		50.953	67.73	25378	010_2019_08_019_R_Wijeratne_021420_EF_F4.raw	F70.4	205.6	244.7	241.9	101.6	79.7	33.9	28.6	16.3	270.3	233.5	263.7	145.6	82.5	39.3	21.3	16.2		2.5	1	0.00138	0.009593
		FALSE	High	Sequest HT (A2)	Unambiguous	[K].aLEEAGFk.[M]	N-Term(TMTpro); K8(TMTpro)	1	P17655	P17655	0	3	0.3612	0	1	1	491.624	1472.86	1472.86	-1.42	-0.0007	HCD (High Energy Collision Dissociation)	MS2	37.0413	121.2		57.533	69.1051	25896	010_2019_08_019_R_Wijeratne_021420_CD_F4.raw	F65.4	231.6	230.9	239.8	122	99.9	46.7	34.9	24.8	229.1	220	208.2	108.2	70.3	28.9	21.6	22.5		2.63	1	0.001525	0.01088
		FALSE	High	Sequest HT (A2)	Unambiguous	[K].aLEEAGFk.[M]	N-Term(TMTpro); K8(TMTpro)	1	P17655	P17655	0	3	0.384	0	1	1	491.624	1472.86	1472.86	-1.8	-0.00089	HCD (High Energy Collision Dissociation)	MS2	59.3268	101.8		80.351	70.2321	26628	010_2019_08_019_R_Wijeratne_021420_AB_F3.raw	F64.3	179.1	163.2	150.3	97.3	56.9	50.1	36.7	28.5	206.4	170	170.2	123.6	87.1	52.7	32.5	24.7		2.37	1	0.001579	0.01133
	FALSE	High	[K].ELGPYSSK.[T]	1xTMTpro [K8]; 1xTMTpro [N-Term]	0.00102551	0.000163865	1	1	25	P17655	P17655 [62-69]		0	1488.86	649.5	679.6	550.6	606.9	464.7	499.4	183.4	225.2	114.4	147.7	110	106.8	84.1	77.5	79.8	69.3	511.2	575.2	1049.2	1187.4	926.1	1059.6	511	523.6	1070.8	1103.1	987.2	1014.4	507.4	462.3	1088.3	993.3	1008.9	859.5	195.5	219.5	402.4	461.3	335.1	343.5	156.6	129.8	317.4	267.3	219.3	221.4	99.6	93.9	194.2	164	161.8	124.3	105.9	79.7	180.8	148.3	200	150.5	95.8	86.6	148.3	157.1	154.6	152.3	69.74	67.34	68.3	69.6	65.25	63.15	51.9	49.53	44.32	31.33	31.39	33.68	40.75	13.53	33.89	33.52	44.99	42.12	24.47	26.82	22.29	18.38	38.31	45.46	18.98	28.94	16.41	16.74	38.21	58.9	23.35	47.1	9.57	7.42	38.27	67.54	23.03	57.87	6.72	13.89	33.72	48.37	23.35	45.71	17.03	22.29	27.84	59.05	29.14	58.42	23.86	26.7	37.58	44.39	47.51	54.36	32.46	37.35	45.04	67.34	38.49	60.12	18.77	29.34		High	High	High	High	High	High	High	High	High	High	High	High	High	High	High	High	High	High	High	High	High	High	High	High	High	High	High	High	High	High	High	High	High	High	High	High	High	High	High	High	High	High	High	High	High	High	High	High	High	High	High	High	High	High	High	High	High	High	High	High	High	High	High	High	High	High	High	High	High	High	High	High	High	High	High	High	High	High	High	High	High	High	High	High	High	High	High	High	High	High	High	High	High	High	High	High	High	High	High	High	High	High	High	High	High	High	High	High	High	High	High	High	High	High	High	High	High	High	High	High	High	High	High	High	High	High	High	High	High	7.64e-05	0.0002556	2.52
		Checked	Confidence	Identifying Node	PSM Ambiguity	Annotated Sequence	Modifications	# Proteins	Master Protein Accessions	Protein Accessions	# Missed Cleavages	Charge	DeltaScore	DeltaCn	Rank	Search Engine Rank	m/z [Da]	MH+ [Da]	Theo. MH+ [Da]	DeltaM [ppm]	Deltam/z [Da]	Activation Type	MS Order	Isolation Interference [%]	Average Reporter S/N	Comp. Voltage [V]	Ion Inject Time [ms]	RT [min]	First Scan	Spectrum File	File ID	Abundance: 126	Abundance: 127N	Abundance: 127C	Abundance: 128N	Abundance: 128C	Abundance: 129N	Abundance: 129C	Abundance: 130N	Abundance: 130C	Abundance: 131N	Abundance: 131C	Abundance: 132N	Abundance: 132C	Abundance: 133N	Abundance: 133C	Abundance: 134N	Quan Info	XCorr	# Protein Groups	Percolator q-Value	Percolator PEP
		FALSE	High	Sequest HT (A2)	Unambiguous	[K].eLGPYSSk.[T]	N-Term(TMTpro); K8(TMTpro)	1	P17655	P17655	0	2	0.25	0	1	1	744.933	1488.86	1488.86	2.36	0.00176	HCD (High Energy Collision Dissociation)	MS2	22.4072	125.5	-50	87	65.2722	34702	2020_10_137_Wijeratne_CETSA-UPR-480TechRep_GH_F1-5.raw	F69.6	285.2	292.2	264.9	68.8	50.8	28.2	31.1	24.7	296.4	273.2	232	63.4	40.5	19.8	17.5	19.9		2.52	1	7.64e-05	0.0002556
		FALSE	High	Sequest HT (A2)	Unambiguous	[K].eLGPYSSk.[T]	N-Term(TMTpro); K8(TMTpro)	1	P17655	P17655	0	2	0.2353	0	1	1	744.935	1488.86	1488.86	5.31	0.00395	HCD (High Energy Collision Dissociation)	MS2	0	139.5	-50	87	63.5931	33776	2020_10_137_Wijeratne_CETSA-UPR-480TechRep_EF_F1-5.raw	F66.5	282	311.5	306.6	100.7	76.6	40.1	36.1	28.4	314	286.8	217.6	92.4	55.8	31.7	26.3	25.3		2.55	1	0.0001141	0.0006018
		FALSE	High	Sequest HT (A2)	Unambiguous	[K].eLGPYSSk.[T]	N-Term(TMTpro); K8(TMTpro)	1	P17655	P17655	0	2	0.2032	0	1	1	744.933	1488.86	1488.86	1.81	0.00135	HCD (High Energy Collision Dissociation)	MS2	0	202.2	-50	119	65.812	34950	2020_10_137_Wijeratne_CETSA-UPR-480TechRep_GH_F1-4b.raw	F69.5	457.6	445.5	422.3	115.6	60.4	41.9	53.2	45.7	490.7	454.8	353.1	119.5	66.3	32.6	39.1	36.2		2.51	1	0.0001215	0.0007145
		FALSE	High	Sequest HT (A2)	Unambiguous	[K].eLGPYSSk.[T]	N-Term(TMTpro); K8(TMTpro)	1	P17655	P17655	0	2	0.211	0	1	1	744.935	1488.86	1488.86	4.33	0.00322	HCD (High Energy Collision Dissociation)	MS2	25.9446	169.1	-50	87	66.3551	35003	2020_10_137_Wijeratne_CETSA-UPR-480TechRep_AB_F1-5.raw	F67.5	413.7	352.3	279.2	94.3	59	42.2	31.6	31.6	437.2	397	295.2	121.9	62.1	43.9	21.4	22.4		2.37	1	0.0001356	0.0008279
		FALSE	High	Sequest HT (A2)	Unambiguous	[K].eLGPYSSk.[T]	N-Term(TMTpro); K8(TMTpro)	1	P17655	P17655	0	2	0.2042	0	1	1	744.934	1488.86	1488.86	3.22	0.00239	HCD (High Energy Collision Dissociation)	MS2	0	209.4	-50	87	67.8467	35788	2020_10_137_Wijeratne_CETSA-UPR-480TechRep_AB_F1-4.raw	F67.4	512.5	429.8	356.6	117.7	65.7	56.3	49.2	40	531.9	474.6	361.8	138.6	79.4	57.5	40	38.6		2.4	1	0.0002001	0.001409
		FALSE	High	Sequest HT (A2)	Unambiguous	[K].eLGPYSSk.[T]	N-Term(TMTpro); K8(TMTpro)	1	P17655	P17655	0	2	0.25	0	1	1	744.932	1488.86	1488.86	1.49	0.00111	HCD (High Energy Collision Dissociation)	MS2	0	195.5		66.006	49.566	18067	010_2019_08_019_R_Wijeratne_021420_CD_F4.raw	F65.4	367.7	387	384.6	148.1	122.8	81.6	80.7	68.9	423.1	375.2	296.7	130.5	90.9	60.2	57.6	51.6		2.76	1	0.000273	0.001941
		FALSE	High	Sequest HT (A2)	Unambiguous	[K].eLGPYSSk.[T]	N-Term(TMTpro); K8(TMTpro)	1	P17655	P17655	0	3	0.4268	0	1	1	496.958	1488.86	1488.86	3.38	0.00168	HCD (High Energy Collision Dissociation)	MS2	29.1874	77.2	-50	87	66.0126	34628	2020_10_137_Wijeratne_CETSA-UPR-480TechRep_CD_F1-5.raw	F68.5	135.2	147	140.3	58.1	45.1	25.6	22.1	23.8	168.5	144.9	143.3	70.6	35.4	30.3	17.9	26.9		2.46	1	0.0003003	0.00223
		FALSE	High	Sequest HT (A2)	Unambiguous	[K].eLGPYSSk.[T]	N-Term(TMTpro); K8(TMTpro)	1	P17655	P17655	0	2	0.2601	0	1	1	744.931	1488.85	1488.86	-1.07	-0.0008	HCD (High Energy Collision Dissociation)	MS2	0	210.6		58.311	49.7361	17466	010_2019_08_019_R_Wijeratne_021420_EF_F5.raw	F70.5	391.6	375.7	379.2	133.3	110.9	72.1	70.1	61.7	427	399.8	415.2	212.8	105.1	77.1	66	72.5		2.73	1	0.0003343	0.002548
		FALSE	High	Sequest HT (A2)	Unambiguous	[K].eLGPYSSk.[T]	N-Term(TMTpro); K8(TMTpro)	1	P17655	P17655	0	2	0.1982	0	1	1	744.935	1488.86	1488.86	4.47	0.00333	HCD (High Energy Collision Dissociation)	MS2	0	84.1	-50	87	66.8533	35036	2020_10_137_Wijeratne_CETSA-UPR-480TechRep_AB_F1-6.raw	F67.6	188.5	150.3	129.6	57.5	33.5	39.4	32.3	30.3	171.7	168.7	150.4	64.1	43.5	34.8	23.9	27.2		2.22	1	0.0003489	0.002613
		FALSE	High	Sequest HT (A2)	Unambiguous	[K].eLGPYSSk.[T]	N-Term(TMTpro); K8(TMTpro)	1	P17655	P17655	0	2	0.257	0	1	1	744.931	1488.86	1488.86	-0.17	-0.00013	HCD (High Energy Collision Dissociation)	MS2	0	332.3		86	48.2798	17497	010_2019_08_019_R_Wijeratne_021420_EF_F4.raw	F70.4	605.8	597.6	624	215.1	157.6	94.2	110	75.4	722.9	670	687.8	319.5	158.2	101.2	82.2	95.5		2.84	1	0.0004915	0.003828
		FALSE	High	Sequest HT (A2)	Unambiguous	[K].eLGPYSSk.[T]	N-Term(TMTpro); K8(TMTpro)	1	P17655	P17655	0	3	0.4062	0	1	1	496.956	1488.85	1488.86	-0.43	-0.00021	HCD (High Energy Collision Dissociation)	MS2	69.0635	126.1		57.759	49.9084	17732	010_2019_08_019_R_Wijeratne_021420_AB_F5.raw	F64.5	260.4	206	204.2	97.7	59.9	57.5	47.5	46.8	260.1	236.8	207.5	122	81.7	52.8	39.7	37.8		2.56	1	0.0006846	0.004964
		FALSE	High	Sequest HT (A2)	Unambiguous	[K].eLGPYSSk.[T]	N-Term(TMTpro); K8(TMTpro)	1	P17655	P17655	0	2	0.1949	0	1	1	744.934	1488.86	1488.86	3.58	0.00267	HCD (High Energy Collision Dissociation)	MS2	0	142.6	-50	87	64.4184	34203	2020_10_137_Wijeratne_CETSA-UPR-480TechRep_EF_F1-4.raw	F66.4	302.2	315.9	299.1	109.1	80.7	44.4	32	28	329.2	296.7	230.8	86	54.9	22.2	26.9	23.6		2.36	1	0.0006988	0.005172
		FALSE	High	Sequest HT (A2)	Unambiguous	[K].eLGPYSSk.[T]	N-Term(TMTpro); K8(TMTpro)	1	P17655	P17655	0	2	0.2247	0	1	1	744.933	1488.86	1488.86	2.45	0.00182	HCD (High Energy Collision Dissociation)	MS2	0	65	-50	87	65.9528	35262	2020_10_137_Wijeratne_CETSA-UPR-480TechRep_GH_F1-3.raw	F69.3	122	128.6	139.5	50.1	31.2	23.7	28.1	19.4	138.1	140.7	94.4	43.8	24.7	17.7	17.6	21		2.27	1	0.0007213	0.005352
		FALSE	High	Sequest HT (A2)	Unambiguous	[K].eLGPYSSk.[T]	N-Term(TMTpro); K8(TMTpro)	1	P17655	P17655	0	2	0.2047	0	1	1	744.933	1488.86	1488.86	2.24	0.00167	HCD (High Energy Collision Dissociation)	MS2	0	140.3	-50	87	66.2192	34743	2020_10_137_Wijeratne_CETSA-UPR-480TechRep_CD_F1-5.raw	F68.5	276.2	250.6	252.9	81.6	65.3	38.6	45.4	46.9	286	281.4	272.4	143.1	63.7	49.1	38.3	53		2.54	1	0.000723	0.005395
		FALSE	High	Sequest HT (A2)	Unambiguous	[K].eLGPYSSk.[T]	N-Term(TMTpro); K8(TMTpro)	1	P17655	P17655	0	2	0.1244	0	1	1	744.932	1488.86	1488.86	1.25	0.00093	HCD (High Energy Collision Dissociation)	MS2	0	74.8	-50	87	66.2321	35033	2020_10_137_Wijeratne_CETSA-UPR-480TechRep_GH_F1-6b.raw	F69.8	134	147.2	149.4	45.5	29.2	24.8	24.3	25.5	177.4	168.5	126	45.4	29.3	18.4	22	29.3		2.01	1	0.0009992	0.006982
		FALSE	High	Sequest HT (A2)	Unambiguous	[K].eLGPYSSk.[T]	N-Term(TMTpro); K8(TMTpro)	1	P17655	P17655	0	2	0.1394	0	1	1	744.932	1488.86	1488.86	0.46	0.00034	HCD (High Energy Collision Dissociation)	MS2	27.5956	82.1	-50	87	64.4204	34042	2020_10_137_Wijeratne_CETSA-UPR-480TechRep_EF_F1-6.raw	F66.6	153.8	150.6	157.3	65	55.9	39	30	28.1	170.4	160	124.5	64.5	42	26.3	23.4	23		2.08	1	0.001297	0.008898
		FALSE	High	Sequest HT (A2)	Unambiguous	[K].eLGPYSSk.[T]	N-Term(TMTpro); K8(TMTpro)	1	P17655	P17655	0	2	0.0864	0	1	1	744.929	1488.85	1488.86	-2.72	-0.00202	HCD (High Energy Collision Dissociation)	MS2	0	66.9	-50	87	64.9371	34302	2020_10_137_Wijeratne_CETSA-UPR-480TechRep_CD_F1-6.raw	F68.6	124.2	99.2	104.2	51.7	39.2	26.8	33.5	28.5	129.7	118.5	118.7	69.5	38.2	28.4	25.5	34.8		2.2	1	0.00133	0.009203
		FALSE	High	Sequest HT (A2)	Unambiguous	[K].eLGPYSSk.[T]	N-Term(TMTpro); K8(TMTpro)	1	P17655	P17655	0	2	0.2405	0	1	1	744.93	1488.85	1488.86	-1.24	-0.00093	HCD (High Energy Collision Dissociation)	MS2	0	211.5		86	50.4837	17873	010_2019_08_019_R_Wijeratne_021420_GH_F5.raw	F71.5	384.4	408	435.2	138.4	86.8	70.9	95.7	67.1	422.8	429.6	369.9	151.5	101.9	58.5	82.1	81.6		2.62	1	0.001359	0.009429
		FALSE	High	Sequest HT (A2)	Unambiguous	[K].eLGPYSSk.[T]	N-Term(TMTpro); K8(TMTpro)	1	P17655	P17655	0	3	0.3991	0	1	1	496.957	1488.86	1488.86	1.72	0.00085	HCD (High Energy Collision Dissociation)	MS2	46.0446	96.6	-50	87	65.4565	34694	2020_10_137_Wijeratne_CETSA-UPR-480TechRep_CD_F1-4.raw	F68.4	175.2	177.8	172	66.6	50.1	30.6	38.1	34.1	197.8	185.9	185.9	85.9	48.1	38.7	28.6	30.7		2.13	1	0.001457	0.01027
		FALSE	High	Sequest HT (A2)	Unambiguous	[K].eLGPYSSk.[T]	N-Term(TMTpro); K8(TMTpro)	1	P17655	P17655	0	2	0.1767	0	1	1	744.935	1488.86	1488.86	5.42	0.00403	HCD (High Energy Collision Dissociation)	MS2	0	80.7	-50	87	65.3677	34818	2020_10_137_Wijeratne_CETSA-UPR-480TechRep_EF_F1-3.raw	F66.3	143	157.5	158.2	66.6	55.5	34.1	29.4	27.7	166.4	152.8	129.7	55.8	38.5	25.5	22.3	27.9		2.32	1	0.001544	0.01102
		FALSE	High	Sequest HT (A2)	Unambiguous	[K].eLGPYSSk.[T]	N-Term(TMTpro); K8(TMTpro)	1	P17655	P17655	0	3	0.4631	0	1	1	496.956	1488.85	1488.86	-1.94	-0.00096	HCD (High Energy Collision Dissociation)	MS2	43.7477	97.8		51.233	50.876	17659	010_2019_08_019_R_Wijeratne_021420_GH_F6.raw	F71.6	160.5	177.6	196.6	80.8	55	38.4	51.6	36.8	191.9	169.1	174.6	82.2	54.6	29.3	36.6	29.9		2.44	1	0.002033	0.01534
		FALSE	High	Sequest HT (A2)	Unambiguous	[K].eLGPYSSk.[T]	N-Term(TMTpro); K8(TMTpro)	1	P17655	P17655	0	2	0.2305	0	1	1	744.931	1488.85	1488.86	-0.8	-0.00059	HCD (High Energy Collision Dissociation)	MS2	0	184.8		86	50.2444	18040	010_2019_08_019_R_Wijeratne_021420_AB_F4.raw	F64.4	378.4	325.1	282.1	124.8	82.7	87.8	62.5	62.5	404.8	354.1	308.9	156.2	117.9	83.8	70.4	54.4		2.69	1	0.002314	0.01775
		FALSE	High	Sequest HT (A2)	Unambiguous	[K].eLGPYSSk.[T]	N-Term(TMTpro); K8(TMTpro)	1	P17655	P17655	0	3	0.4256	0	1	1	496.956	1488.85	1488.86	-0.89	-0.00044	HCD (High Energy Collision Dissociation)	MS2	23.1355	52.2	-50	87	66.3465	35095	2020_10_137_Wijeratne_CETSA-UPR-480TechRep_GH_F1-6b.raw	F69.8	86.8	95.8	103.5	39.5	22.7	17.9	21.6	20	105	105.3	100.3	39.2	28.1	14.2	18.6	17		2.42	1	0.002961	0.02542
		FALSE	High	Sequest HT (A2)	Unambiguous	[K].eLGPYSSk.[T]	N-Term(TMTpro); K8(TMTpro)	1	P17655	P17655	0	2	0.1494	0	1	1	744.931	1488.85	1488.86	-0.86	-0.00064	HCD (High Energy Collision Dissociation)	MS2	15.6982	168.9		67.313	50.6969	18248	010_2019_08_019_R_Wijeratne_021420_GH_F4.raw	F71.4	245.1	293	311	132.2	105.7	82.6	105.3	72.8	315.1	302	271	145.4	103.1	62.7	78.5	76.5		2.41	1	0.003845	0.03744
		FALSE	High	Sequest HT (A2)	Unambiguous	[K].eLGPYSSk.[T]	N-Term(TMTpro); K8(TMTpro)	1	P17655	P17655	0	2	0.2708	0	1	1	744.932	1488.86	1488.86	0.81	0.00061	HCD (High Energy Collision Dissociation)	MS2	0	164.1		41.976	48.2624	17489	010_2019_08_019_R_Wijeratne_021420_EF_F4.raw	F70.4	252.2	252.3	282.4	125.8	106.5	73.1	76.4	59	288.8	287.7	301.2	180.2	110.5	76.2	74.2	79.4		2.88	1	0.0082	0.09452
	FALSE	High	[K].EFYILWTK.[I]	1xTMTpro [K8]; 1xTMTpro [N-Term]	0.00161357	0.00025796	1	1	20	P17655	P17655 [596-603]		0	1708	135	138.5	111.8	126.3	112.7	115	50.5	55.6	23.6	29.7	15.6	15.5	13.6	8.1	10.1	4.1	162.8	180.5	362.6	465.1	115.9	143.9	164.7	173.4	409.3	440.1	137.9	147.1	168.8	161.8	439.8	376.9	149.2	130.6	70.7	76.4	170	128.7	58.2	56.4	51.5	41.4	125.4	76	32.8	31.2	25.9	25.2	43.7	29.5	24.9	14.2	20.1	10.4	30.5	15.2	23.3	14.1	16.8	11.5	24.7	17	17.1	13.2	22.2	19.08	4.68	13.93	19.03	7.37	11.72	12.79	7.19	1.43	0.45	3.65	4.66	23.14	0.7	52.44	76.77	78.36			0.61	14.66	70.58	77.81			0.77	3.22	73.06	91.92			10.78	14.22	57.56	80.06			4.01	2.51	64.79	81.85			15	5.66	56.82	48.55			0.85	3.47	51.52	40.22			29.71	19.92	47.67	32.82			1.24	26.81		High	High	High	High	High	High	High	High	High	High	High	High	High	High	High	High	High	High	High	High	High	High	High	High	High	High	High	High	High	High	High	High	High	High	High	High	High	High	High	High	High	High	High	High	High	High	High	High	High	High	High	High	High	High	High	High	High	High	High	High	High	High	High	High	High	High	High	High	High	High	High	High	High	High	High	High	High	High	High	High	High	High	High	High	High	High	High	High	High	High	High	High	High	High	High	High	High	High	High	High	High	High	High	High	High	High	High	High	High	High	High	High	High	High	High	High	High	High	High	High	High	High	High	High	High	High	High	High	High	9.34e-05	0.0003961	1.69
		Checked	Confidence	Identifying Node	PSM Ambiguity	Annotated Sequence	Modifications	# Proteins	Master Protein Accessions	Protein Accessions	# Missed Cleavages	Charge	DeltaScore	DeltaCn	Rank	Search Engine Rank	m/z [Da]	MH+ [Da]	Theo. MH+ [Da]	DeltaM [ppm]	Deltam/z [Da]	Activation Type	MS Order	Isolation Interference [%]	Average Reporter S/N	Comp. Voltage [V]	Ion Inject Time [ms]	RT [min]	First Scan	Spectrum File	File ID	Abundance: 126	Abundance: 127N	Abundance: 127C	Abundance: 128N	Abundance: 128C	Abundance: 129N	Abundance: 129C	Abundance: 130N	Abundance: 130C	Abundance: 131N	Abundance: 131C	Abundance: 132N	Abundance: 132C	Abundance: 133N	Abundance: 133C	Abundance: 134N	Quan Info	XCorr	# Protein Groups	Percolator q-Value	Percolator PEP
		FALSE	High	Sequest HT (A2)	Unambiguous	[K].eFYILWTk.[I]	N-Term(TMTpro); K8(TMTpro)	1	P17655	P17655	0	2	0.4438	0	1	1	854.502	1708	1708	0.18	0.00015	HCD (High Energy Collision Dissociation)	MS2	0	140.3	-50	87	153.905	84243	2020_10_137_Wijeratne_CETSA-UPR-480TechRep_EF_F1-7.raw	F66.7	263.7	297.1	316.3	119.1	87.3	26.6	18.8	15.5	332.9	324.7	273	85.8	48.4	17.4	9.5	8.9		1.69	1	9.34e-05	0.0003961
		FALSE	High	Sequest HT (A2)	Unambiguous	[K].eFYILWTk.[I]	N-Term(TMTpro); K8(TMTpro)	1	P17655	P17655	0	2	0.5673	0	1	1	854.505	1708	1708	3.79	0.00324	HCD (High Energy Collision Dissociation)	MS2	0	89.4	-50	87	155.36	85022	2020_10_137_Wijeratne_CETSA-UPR-480TechRep_CD_F1-7.raw	F68.7	181	163.4	180.5	61.3	49.9	21.9	11.2	10	198	190	215	74	46.2	17	6.4	5.4		2.45	1	0.0001566	0.001001
		FALSE	High	Sequest HT (A2)	Unambiguous	[K].eFYILWTk.[I]	N-Term(TMTpro); K8(TMTpro)	1	P17655	P17655	0	2	0.4947	0	1	1	854.505	1708	1708	4.01	0.00343	HCD (High Energy Collision Dissociation)	MS2	0	42.1	-50	87	155.461	84565	2020_10_137_Wijeratne_CETSA-UPR-480TechRep_GH_F1-7.raw	F69.9	65.7	80.8	95.8	35.2	24.4	14.8	10.7	8.4	93.4	87.6	88	30.8	16.2	6.6	7.4	7.3		1.88	1	0.001494	0.01062
		FALSE	High	Sequest HT (A2)	Unambiguous	[K].eFYILWTk.[I]	N-Term(TMTpro); K8(TMTpro)	1	P17655	P17655	0	2	0.6012	0	1	1	854.504	1708	1708	1.98	0.00169	HCD (High Energy Collision Dissociation)	MS2	0	18.1	-50	87	157.101	85246	2020_10_137_Wijeratne_CETSA-UPR-480TechRep_GH_F1-8.raw	F69.10	29.7	35.3	36.3	15.8	7.3	6	3.6	5.4	41.2	39	33.1	14.8	9.5	3.8	4.8	3.6		1.63	1	0.001712	0.01245
		FALSE	High	Sequest HT (A2)	Unambiguous	[K].eFYILWTk.[I]	N-Term(TMTpro); K8(TMTpro)	1	P17655	P17655	0	2	0.3627	0	1	1	854.501	1708	1708	-0.5	-0.00043	HCD (High Energy Collision Dissociation)	MS2	67.8735	180.9		86	142.495	55089	010_2019_08_019_R_Wijeratne_021420_EF_F8.raw	F70.8	316.1	300.6	328.3	155.8	121.4	61.4	51.7	31.2	357.8	354.5	384.3	181.8	116.4	65.5	33.6	33.4		1.93	1	0.001964	0.0148
		FALSE	High	Sequest HT (A2)	Unambiguous	[K].eFYILWTk.[I]	N-Term(TMTpro); K8(TMTpro)	1	P17655	P17655	0	3	0.4503	0	1	1	570.005	1708	1708	2.14	0.00122	HCD (High Energy Collision Dissociation)	MS2	18.9663	24.8	-50	87	156.556	85231	2020_10_137_Wijeratne_CETSA-UPR-480TechRep_AB_F1-7.raw	F67.7	57.3	42.8	48.4	21.3	7.1	6.7	6.9	6.2	54.7	54.5	46.6	23.9	10.3	6.1	3.7			1.71	1	0.003086	0.02768
		FALSE	High	Sequest HT (A2)	Unambiguous	[K].eFYILWTk.[I]	N-Term(TMTpro); K8(TMTpro)	1	P17655	P17655	0	3	0.5359	0	1	1	570.003	1707.99	1708	-1.99	-0.00113	HCD (High Energy Collision Dissociation)	MS2	0	55.5		86	143.759	55653	010_2019_08_019_R_Wijeratne_021420_AB_F7.raw	F64.7	115.2	108.2	98.4	46.5	22.4	15.6	14.1	10.1	120.9	114.4	109.2	50.8	30	15.9	9.6	6.1		2.37	1	0.003187	0.02887
		FALSE	High	Sequest HT (A2)	Unambiguous	[K].eFYILWTk.[I]	N-Term(TMTpro); K8(TMTpro)	1	P17655	P17655	0	3	0.4031	0	1	1	570.003	1708	1708	-0.55	-0.00031	HCD (High Energy Collision Dissociation)	MS2	50.7445	28.5		86	144.161	55236	010_2019_08_019_R_Wijeratne_021420_GH_F7.raw	F71.7	49.5	59.7	60.6	22.1	14.7	11	9.6	7.9	56.9	48.9	56.5	24	14	5.7	7.7	7.6		1.96	1	0.003305	0.03013
		FALSE	High	Sequest HT (A2)	Unambiguous	[K].eFYILWTk.[I]	N-Term(TMTpro); K8(TMTpro)	1	P17655	P17655	0	3	0.4571	0	1	1	570.003	1708	1708	-0.66	-0.00037	HCD (High Energy Collision Dissociation)	MS2	20.9289	12.1	-50	87	156.74	85046	2020_10_137_Wijeratne_CETSA-UPR-480TechRep_GH_F1-8.raw	F69.10	21	22.6	28.9	8.9	4.8	4.3	4.5	3.2	25.1	23.9	23.4	11.8	6.8	4.2				1.75	1	0.003957	0.03911
		FALSE	High	Sequest HT (A2)	Unambiguous	[K].eFYILWTk.[I]	N-Term(TMTpro); K8(TMTpro)	1	P17655	P17655	0	3	0.5198	0	1	1	570.004	1708	1708	0.85	0.00049	HCD (High Energy Collision Dissociation)	MS2	4.48646	41.2	-50	87	156.688	85303	2020_10_137_Wijeratne_CETSA-UPR-480TechRep_AB_F1-7.raw	F67.7	100.8	72.8	80.6	33.6	17.7	9	6.3	4	103.9	84.9	74.6	37	19.1	9	3.2	2.8		2.02	1	0.003998	0.03943
		FALSE	High	Sequest HT (A2)	Unambiguous	[K].eFYILWTk.[I]	N-Term(TMTpro); K8(TMTpro)	1	P17655	P17655	0	3	0.4727	0	1	1	570.005	1708	1708	1.5	0.00085	HCD (High Energy Collision Dissociation)	MS2	13.3104	27.1	-50	87	155.616	85163	2020_10_137_Wijeratne_CETSA-UPR-480TechRep_CD_F1-7.raw	F68.7	53.8	57.4	50.4	17.6	12.3	6.6	7	5	58.1	54.6	55.9	30.3	15.7	8.4				1.65	1	0.004037	0.04003
		FALSE	High	Sequest HT (A2)	Unambiguous	[K].eFYILWTk.[I]	N-Term(TMTpro); K8(TMTpro)	1	P17655	P17655	0	3	0.4977	0	1	1	570.004	1708	1708	0.41	0.00023	HCD (High Energy Collision Dissociation)	MS2	0	47.5		86	141.828	55482	010_2019_08_019_R_Wijeratne_021420_CD_F7.raw	F65.7	88.6	95.2	95.3	45.9	31.4	16.9	13.7	11.8	96.7	93.4	74.5	40.2	21.4	17.6	7.8	9.1		2.19	1	0.004426	0.04456
		FALSE	High	Sequest HT (A2)	Unambiguous	[K].eFYILWTk.[I]	N-Term(TMTpro); K8(TMTpro)	1	P17655	P17655	0	3	0.3615	0	1	1	570.003	1708	1708	-0.48	-0.00027	HCD (High Energy Collision Dissociation)	MS2	63.0107	46.3		86	143.356	55391	010_2019_08_019_R_Wijeratne_021420_GH_F8.raw	F71.8	76.8	89.4	98.4	42.4	20.1	16.5	18.4	10.4	84.2	92.4	90	38	24.9	12.9	11.6	13.8		2.13	1	0.005281	0.05549
		FALSE	High	Sequest HT (A2)	Unambiguous	[K].eFYILWTk.[I]	N-Term(TMTpro); K8(TMTpro)	1	P17655	P17655	0	2	0.557	0	1	1	854.509	1708.01	1708	8.2	0.007	HCD (High Energy Collision Dissociation)	MS2	0	56.8	-50	87	154.958	85627	2020_10_137_Wijeratne_CETSA-UPR-480TechRep_EF_F1-8.raw	F66.8	98.9	112.2	123.5	50.9	38.1	17.1	11.7	9.2	132.2	115.4	103.9	42.9	27.6	12.1	5.7	8.1		1.58	1	0.005381	0.05682
		FALSE	High	Sequest HT (A2)	Unambiguous	[K].eFYILWTk.[I]	N-Term(TMTpro); K8(TMTpro)	1	P17655	P17655	0	3	0.5185	0	1	1	570.003	1707.99	1708	-1.12	-0.00064	HCD (High Energy Collision Dissociation)	MS2	67.2226	52.3	-50	87	153.822	84197	2020_10_137_Wijeratne_CETSA-UPR-480TechRep_EF_F1-7.raw	F66.7	114.3	115.8	106.3	43.6	30.2	12.3	12.3	14.6	121.3	111.2	80	31.3	20.4	12.3	6.1	4.7		1.89	1	0.005896	0.06396
		FALSE	High	Sequest HT (A2)	Unambiguous	[K].eFYILWTk.[I]	N-Term(TMTpro); K8(TMTpro)	1	P17655	P17655	0	3	0.5106	0	1	1	570.003	1707.99	1708	-0.91	-0.00052	HCD (High Energy Collision Dissociation)	MS2	49.7437	66.9		86	142.397	54973	010_2019_08_019_R_Wijeratne_021420_GH_F8.raw	F71.8	115.4	137.2	138.2	56.6	29.5	24.8	28.8	17.3	129.7	143.8	118.1	55.4	30	13.9	16.2	16		2.35	1	0.006222	0.06855
		FALSE	High	Sequest HT (A2)	Unambiguous	[K].eFYILWTk.[I]	N-Term(TMTpro); K8(TMTpro)	1	P17655	P17655	0	3	0.4354	0	1	1	570.003	1707.99	1708	-0.94	-0.00053	HCD (High Energy Collision Dissociation)	MS2	63.9752	72.4		86	142.325	55430	010_2019_08_019_R_Wijeratne_021420_CD_F8.raw	F65.8	122.1	127	140	81.2	60.4	31.9	19.8	19.7	132.4	125.5	122.7	69.4	47.3	24.6	15.8	18.3		2.09	1	0.006916	0.07799
		FALSE	High	Sequest HT (A2)	Unambiguous	[K].eFYILWTk.[I]	N-Term(TMTpro); K8(TMTpro)	1	P17655	P17655	0	3	0.5053	0	1	1	570.004	1708	1708	0.44	0.00025	HCD (High Energy Collision Dissociation)	MS2	36.7114	37.8	-50	87	154.608	85746	2020_10_137_Wijeratne_CETSA-UPR-480TechRep_CD_F1-8.raw	F68.8	64.2	64.1	68.1	30	22.3	11.1	11.2	8.8	80.9	77.3	80.3	40.8	18.3	10.6	7.6	9.2		1.9	1	0.008425	0.09748
		FALSE	High	Sequest HT (A2)	Unambiguous	[K].eFYILWTk.[I]	N-Term(TMTpro); K8(TMTpro)	1	P17655	P17655	0	3	0.4337	0	1	1	570.003	1708	1708	-0.67	-0.00038	HCD (High Energy Collision Dissociation)	MS2	62.9211	42.9	-50	87	154.865	85574	2020_10_137_Wijeratne_CETSA-UPR-480TechRep_EF_F1-8.raw	F66.8	83.9	84.4	89.6	37.1	27.1	19.6	12.3	10.4	86.1	80.1	74.4	29.5	24.3	12	7.5	8.5		1.66	1	0.008737	0.1017
		FALSE	High	Sequest HT (A2)	Unambiguous	[K].eFYILWTk.[I]	N-Term(TMTpro); K8(TMTpro)	1	P17655	P17655	0	3	0.5721	0	1	1	570.009	1708.01	1708	8.56	0.00487	HCD (High Energy Collision Dissociation)	MS2	80.0449	42		86	141.61	55388	010_2019_08_019_R_Wijeratne_021420_CD_F7.raw	F65.7	75	82.8	82.1	36.1	33.1	13.7	11.6	11.3	84.1	81.1	75.2	36.5	20.7	9.9	6.3	12.3		2.29	1	0.009744	0.1151
	FALSE	High	[K].IMVDMLDSDGSGK.[L]	1xTMTpro [K13]; 1xTMTpro [N-Term]	0.00450704	0.000622585	1	1	3	P17655	P17655 [579-591]		0	1976.03																	73.2	83.1					67.2	72.7					82.2	78.4					41.2	34.7					31.8	23					17.8	14.1					14.7	13.4					15.5	16.5																																																																						Not Found	Not Found	Not Found	Not Found	Not Found	Not Found	Not Found	Not Found	Not Found	Not Found	Not Found	Not Found	Not Found	Not Found	Not Found	Not Found	Not Found	Not Found	Not Found	Not Found	Not Found	Not Found	Not Found	Not Found	Not Found	Not Found	Not Found	Not Found	Not Found	Not Found	Not Found	Not Found	High	High	High	High	High	Not Found	High	Not Found	Not Found	Not Found	Not Found	Not Found	High	High	High	High	High	Not Found	High	Not Found	Not Found	Not Found	Not Found	Not Found	High	High	High	High	High	Not Found	High	Not Found	Not Found	Not Found	Not Found	Not Found	High	High	High	High	High	Not Found	High	Not Found	Not Found	Not Found	Not Found	Not Found	High	High	High	High	High	Not Found	High	Not Found	Not Found	Not Found	Not Found	Not Found	High	High	High	High	High	Not Found	High	Not Found	Not Found	Not Found	Not Found	Not Found	High	High	High	High	High	Not Found	High	Not Found	Not Found	Not Found	Not Found	Not Found	High	High	High	High	High	Not Found	High	Not Found	Not Found	Not Found	Not Found	Not Found	High	0.0001826	0.00121	1.96
		Checked	Confidence	Identifying Node	PSM Ambiguity	Annotated Sequence	Modifications	# Proteins	Master Protein Accessions	Protein Accessions	# Missed Cleavages	Charge	DeltaScore	DeltaCn	Rank	Search Engine Rank	m/z [Da]	MH+ [Da]	Theo. MH+ [Da]	DeltaM [ppm]	Deltam/z [Da]	Activation Type	MS Order	Isolation Interference [%]	Average Reporter S/N	Comp. Voltage [V]	Ion Inject Time [ms]	RT [min]	First Scan	Spectrum File	File ID	Abundance: 126	Abundance: 127N	Abundance: 127C	Abundance: 128N	Abundance: 128C	Abundance: 129N	Abundance: 129C	Abundance: 130N	Abundance: 130C	Abundance: 131N	Abundance: 131C	Abundance: 132N	Abundance: 132C	Abundance: 133N	Abundance: 133C	Abundance: 134N	Quan Info	XCorr	# Protein Groups	Percolator q-Value	Percolator PEP
		FALSE	High	Sequest HT (A2)	Unambiguous	[K].iMVDMLDSDGSGk.[L]	N-Term(TMTpro); K13(TMTpro)	1	P17655	P17655	0	3	0.4388	0	1	1	659.348	1976.03	1976.03	-1.61	-0.00106	HCD (High Energy Collision Dissociation)	MS2	90.3104	100.8	-50	87	135.465	73851	2020_10_137_Wijeratne_CETSA-UPR-480TechRep_CD_F1-4.raw	F68.4	186.8	207.8	195.2	76	49.3	19.7	20.2	13.2	230.2	204.4	226.2	99.4	44.5	22.6	8.8	8.3		1.96	1	0.0001826	0.00121
		FALSE	High	Sequest HT (A2)	Unambiguous	[K].iMVDMLDSDGSGk.[L]	N-Term(TMTpro); K13(TMTpro)	1	P17655	P17655	0	3	0.2707	0	1	1	659.348	1976.03	1976.03	-1.95	-0.00128	HCD (High Energy Collision Dissociation)	MS2	91.3462	33	-50	87	135.256	73893	2020_10_137_Wijeratne_CETSA-UPR-480TechRep_EF_F1-3.raw	F66.3	54.5	59	66.9	32.8	20.9	11	11.3	10.3	72.5	62.3	55.6	29.2	13.3	11.4	8.9	8.1		1.33	1	0.002643	0.02166
		FALSE	High	Sequest HT (A2)	Unambiguous	[K].iMVDMLDSDGSGk.[L]	N-Term(TMTpro); K13(TMTpro)	1	P17655	P17655	0	2	0.352	0	1	1	988.517	1976.03	1976.03	-2.97	-0.00294	HCD (High Energy Collision Dissociation)	MS2	29.0698	42.5		86	126.114	51377	010_2019_08_019_R_Wijeratne_021420_CD_F3.raw	F65.3	73.2	67.2	82.2	41.2	31.8	17.8	14.7	15.5	83.1	72.7	78.4	34.7	23	14.1	13.4	16.5		1.79	1	0.003845	0.03742
	FALSE	High	[R].SDTFINLR.[E]	1xTMTpro [N-Term]	0.0128332	0.00190065	1	1	5	P17655	P17655 [462-469]		0	1269.71	684	726.6	596.4	716.5	582.4	635.6	287.6	329.9	178.6	245.3	170.8	157.8	107.2	92.2	100.5	89.8			637.8	636.5	609.8	685.4			572.8	613.4	598.2	676			631.9	676.3	705.2	619.2			246	402.9	290.7	288.2			224.6	188.6	199.2	200.9			129.5	126.8	127.1	100.8			104.7	68.7	163.8	92			73.9	84.2	104	97.7																																																																		High	Not Found	High	Not Found	High	Not Found	High	Not Found	High	Not Found	High	Not Found	High	Not Found	High	Not Found	High	Not Found	High	Not Found	High	Not Found	High	Not Found	High	Not Found	High	Not Found	High	Not Found	High	Not Found	Not Found	Not Found	Not Found	Not Found	Not Found	High	Not Found	High	Not Found	High	Not Found	High	Not Found	Not Found	Not Found	Not Found	Not Found	High	Not Found	High	Not Found	High	Not Found	High	Not Found	Not Found	Not Found	Not Found	Not Found	High	Not Found	High	Not Found	High	Not Found	High	Not Found	Not Found	Not Found	Not Found	Not Found	High	Not Found	High	Not Found	High	Not Found	High	Not Found	Not Found	Not Found	Not Found	Not Found	High	Not Found	High	Not Found	High	Not Found	High	Not Found	Not Found	Not Found	Not Found	Not Found	High	Not Found	High	Not Found	High	Not Found	High	Not Found	Not Found	Not Found	Not Found	Not Found	High	Not Found	High	Not Found	High	Not Found	High	Not Found	Not Found	Not Found	Not Found	Not Found	High	Not Found	High	Not Found	High	Not Found	High	High	0.0005581	0.004243	1.54
		Checked	Confidence	Identifying Node	PSM Ambiguity	Annotated Sequence	Modifications	# Proteins	Master Protein Accessions	Protein Accessions	# Missed Cleavages	Charge	DeltaScore	DeltaCn	Rank	Search Engine Rank	m/z [Da]	MH+ [Da]	Theo. MH+ [Da]	DeltaM [ppm]	Deltam/z [Da]	Activation Type	MS Order	Isolation Interference [%]	Average Reporter S/N	Comp. Voltage [V]	Ion Inject Time [ms]	RT [min]	First Scan	Spectrum File	File ID	Abundance: 126	Abundance: 127N	Abundance: 127C	Abundance: 128N	Abundance: 128C	Abundance: 129N	Abundance: 129C	Abundance: 130N	Abundance: 130C	Abundance: 131N	Abundance: 131C	Abundance: 132N	Abundance: 132C	Abundance: 133N	Abundance: 133C	Abundance: 134N	Quan Info	XCorr	# Protein Groups	Percolator q-Value	Percolator PEP
		FALSE	High	Sequest HT (A2)	Unambiguous	[R].sDTFINLR.[E]	N-Term(TMTpro)	1	P17655	P17655	0	2	0.4351	0	1	1	635.36	1269.71	1269.71	0.81	0.00051	HCD (High Energy Collision Dissociation)	MS2	54.539	287.9		74.501	66.0742	23936	010_2019_08_019_R_Wijeratne_021420_GH_F5.raw	F71.5	534.2	520	582.6	235.5	144.5	105.2	127.6	77.8	568.5	554.2	513.2	235.4	167.8	77.1	82.9	79.6		1.54	1	0.0005581	0.004243
		FALSE	High	Sequest HT (A2)	Unambiguous	[R].sDTFINLR.[E]	N-Term(TMTpro)	1	P17655	P17655	0	2	0.4302	0	1	1	635.36	1269.71	1269.71	0.46	0.00029	HCD (High Energy Collision Dissociation)	MS2	50.4057	216.1		54.938	65.2992	23255	010_2019_08_019_R_Wijeratne_021420_GH_F6.raw	F71.6	375	368.6	441.7	187.1	122.1	80.7	101.4	66	415.1	408.9	381.1	186.7	135.1	66.6	59.8	61.8		1.79	1	0.001207	0.008393
		FALSE	High	Sequest HT (A2)	Unambiguous	[R].sDTFINLR.[E]	N-Term(TMTpro)	1	P17655	P17655	0	2	0.454	0	1	1	635.361	1269.71	1269.71	1.29	0.00082	HCD (High Energy Collision Dissociation)	MS2	33.7286	338.7		69.288	64.2979	21791	010_2019_08_019_R_Wijeratne_021420_EF_F7.raw	F70.7	637.8	572.8	631.9	246	224.6	129.5	104.7	73.9	636.5	613.4	676.3	402.9	188.6	126.8	68.7	84.2		1.74	1	0.002189	0.0167
		FALSE	High	Sequest HT (A2)	Unambiguous	[R].sDTFINLR.[E]	N-Term(TMTpro)	1	P17655	P17655	0	2	0.4038	0	1	1	635.359	1269.71	1269.71	-0.51	-0.00032	HCD (High Energy Collision Dissociation)	MS2	19.4337	356.3		85.518	65.2379	22394	010_2019_08_019_R_Wijeratne_021420_AB_F7.raw	F64.7	684	596.4	582.4	287.6	178.6	170.8	107.2	100.5	726.6	716.5	635.6	329.9	245.3	157.8	92.2	89.8		1.56	1	0.003073	0.02746
		FALSE	High	Sequest HT (A2)	Unambiguous	[R].sDTFINLR.[E]	N-Term(TMTpro)	1	P17655	P17655	0	2	0.3893	0	1	1	635.36	1269.71	1269.71	0.4	0.00025	HCD (High Energy Collision Dissociation)	MS2	43.2846	131.3		14.903	65.1165	22640	010_2019_08_019_R_Wijeratne_021420_GH_F7.raw	F71.7	234.8	229.6	263.5	103.6	77.1	46.4	62.4	38	270.3	267.1	238.1	101.5	65.8	34.2	32.2	35.9		1.31	1	0.004536	0.04641
	FALSE	High	[R].NYPNTFWMNPQYLIK.[L]	1xTMTpro [K15]; 1xTMTpro [N-Term]	0.0251873	0.00318944	1	1	3	P17655	P17655 [376-390]		0	2537.35																	173.3	190.4	59	70.7			174.6	194	74.3	70.5			213.1	183.6	59.5	64.8			112.6	109.2	22.6	27.3			104.4	76.4	25.5	15.8			57.1	34.8	8.8	8			36	30.7	8.8	6.6			34.7	32.6	6.7	6.7																					79.34	73.02					66.77	61.54					82.54	57.82					85.55	48.44					58.74	68.35					103.05	88.99					59.78	84.51					78.18	88.8				Not Found	Not Found	Not Found	Not Found	Not Found	Not Found	Not Found	Not Found	Not Found	Not Found	Not Found	Not Found	Not Found	Not Found	Not Found	Not Found	Not Found	Not Found	Not Found	Not Found	Not Found	Not Found	Not Found	Not Found	Not Found	Not Found	Not Found	Not Found	Not Found	Not Found	Not Found	Not Found	High	Not Found	High	Not Found	High	High	High	High	Not Found	Not Found	Not Found	Not Found	High	Not Found	High	Not Found	High	High	High	High	Not Found	Not Found	Not Found	Not Found	High	Not Found	High	Not Found	High	High	High	High	Not Found	Not Found	Not Found	Not Found	High	Not Found	High	Not Found	High	High	High	High	Not Found	Not Found	Not Found	Not Found	High	Not Found	High	Not Found	High	High	High	High	Not Found	Not Found	Not Found	Not Found	High	Not Found	High	Not Found	High	High	High	High	Not Found	Not Found	Not Found	Not Found	High	Not Found	High	Not Found	High	High	High	High	Not Found	Not Found	Not Found	Not Found	High	Not Found	High	Not Found	High	High	High	High	Not Found	Not Found	Not Found	Not Found	High	0.00122	0.008476	2.24
		Checked	Confidence	Identifying Node	PSM Ambiguity	Annotated Sequence	Modifications	# Proteins	Master Protein Accessions	Protein Accessions	# Missed Cleavages	Charge	DeltaScore	DeltaCn	Rank	Search Engine Rank	m/z [Da]	MH+ [Da]	Theo. MH+ [Da]	DeltaM [ppm]	Deltam/z [Da]	Activation Type	MS Order	Isolation Interference [%]	Average Reporter S/N	Comp. Voltage [V]	Ion Inject Time [ms]	RT [min]	First Scan	Spectrum File	File ID	Abundance: 126	Abundance: 127N	Abundance: 127C	Abundance: 128N	Abundance: 128C	Abundance: 129N	Abundance: 129C	Abundance: 130N	Abundance: 130C	Abundance: 131N	Abundance: 131C	Abundance: 132N	Abundance: 132C	Abundance: 133N	Abundance: 133C	Abundance: 134N	Quan Info	XCorr	# Protein Groups	Percolator q-Value	Percolator PEP
		FALSE	High	Sequest HT (A2)	Unambiguous	[R].nYPNTFWMNPQYLIk.[L]	N-Term(TMTpro); K15(TMTpro)	1	P17655	P17655	0	3	0.3527	0	1	1	846.454	2537.35	2537.35	-1.56	-0.00132	HCD (High Energy Collision Dissociation)	MS2	16.1225	109.8		86	166.041	66297	010_2019_08_019_R_Wijeratne_021420_CD_F7.raw	F65.7	173.3	174.6	213.1	112.6	104.4	57.1	36	34.7	190.4	194	183.6	109.2	76.4	34.8	30.7	32.6		2.24	1	0.00122	0.008476
		FALSE	High	Sequest HT (A2)	Unambiguous	[R].nYPNTFWMNPQYLIk.[L]	N-Term(TMTpro); K15(TMTpro)	1	P17655	P17655	0	2	0.6429	0	1	1	1269.19	2537.37	2537.35	6.35	0.00806	HCD (High Energy Collision Dissociation)	MS2	0	19.5		86	165.521	65266	010_2019_08_019_R_Wijeratne_021420_EF_F8.raw	F70.8	31.3	44.5	30.5	11.2	16.4	3.5	5.6	3.6	39.9	44.2	42	19.1	9.3	3.8	3.3	3.2		2.52	1	0.001902	0.01414
		FALSE	High	Sequest HT (A2)	Unambiguous	[R].nYPNTFWMNPQYLIk.[L]	N-Term(TMTpro); K15(TMTpro)	1	P17655	P17655	0	4	0.5556	0	1	1	635.093	2537.35	2537.35	-0.45	-0.00028	HCD (High Energy Collision Dissociation)	MS2	20.2397	58.3	-50	87	170.291	94176	2020_10_137_Wijeratne_CETSA-UPR-480TechRep_EF_F1-8.raw	F66.8	111.3	124.1	116	45.5	39.7	22.3	13.8	12.5	125.1	112.3	100.1	39	26.7	16.7	13.1	14		2.07	1	0.003477	0.03262
	FALSE	High	[K].KPPPNLFK.[I]	2xTMTpro [K1; K8]; 1xTMTpro [N-Term]	0.0260881	0.00323345	1	1	3	P17655	P17655 [219-226]		0	1853.18	452.3	491.1	391.4	454.8	357.4	378.5	152.9	187.5	94	117.3	78.1	75.5	52.8	47.6	56.1	39.9	611.2	658.7			478.3	521.2	606.4	607.5			465.7	501.1	587.5	490.6			499.9	459.3	246.1	209.2			186.4	163.6	173.2	128.7			123.5	116.9	89	68.9			83.6	50.5	79.7	53			88.5	50.9	71.3	61.5			55.1	60.3																																																																		High	Not Found	High	Not Found	High	Not Found	High	Not Found	High	Not Found	High	Not Found	High	Not Found	High	Not Found	High	Not Found	High	Not Found	High	Not Found	High	Not Found	High	Not Found	High	Not Found	High	Not Found	High	Not Found	High	Not Found	High	Not Found	Not Found	Not Found	Not Found	Not Found	Not Found	High	Not Found	High	High	Not Found	High	Not Found	Not Found	Not Found	Not Found	Not Found	Not Found	High	Not Found	High	High	Not Found	High	Not Found	Not Found	Not Found	Not Found	Not Found	Not Found	High	Not Found	High	High	Not Found	High	Not Found	Not Found	Not Found	Not Found	Not Found	Not Found	High	Not Found	High	High	Not Found	High	Not Found	Not Found	Not Found	Not Found	Not Found	Not Found	High	Not Found	High	High	Not Found	High	Not Found	Not Found	Not Found	Not Found	Not Found	Not Found	High	Not Found	High	High	Not Found	High	Not Found	Not Found	Not Found	Not Found	Not Found	Not Found	High	Not Found	High	High	Not Found	High	Not Found	Not Found	Not Found	Not Found	Not Found	Not Found	High	Not Found	High	High	0.001269	0.00873	3.47
		Checked	Confidence	Identifying Node	PSM Ambiguity	Annotated Sequence	Modifications	# Proteins	Master Protein Accessions	Protein Accessions	# Missed Cleavages	Charge	DeltaScore	DeltaCn	Rank	Search Engine Rank	m/z [Da]	MH+ [Da]	Theo. MH+ [Da]	DeltaM [ppm]	Deltam/z [Da]	Activation Type	MS Order	Isolation Interference [%]	Average Reporter S/N	Comp. Voltage [V]	Ion Inject Time [ms]	RT [min]	First Scan	Spectrum File	File ID	Abundance: 126	Abundance: 127N	Abundance: 127C	Abundance: 128N	Abundance: 128C	Abundance: 129N	Abundance: 129C	Abundance: 130N	Abundance: 130C	Abundance: 131N	Abundance: 131C	Abundance: 132N	Abundance: 132C	Abundance: 133N	Abundance: 133C	Abundance: 134N	Quan Info	XCorr	# Protein Groups	Percolator q-Value	Percolator PEP
		FALSE	High	Sequest HT (A2)	Unambiguous	[K].kPPPNLFk.[I]	N-Term(TMTpro); K1(TMTpro); K8(TMTpro)	1	P17655	P17655	0	3	0.5591	0	1	1	618.399	1853.18	1853.18	-0.29	-0.00018	HCD (High Energy Collision Dissociation)	MS2	31.8701	214.2		15.084	62.63	21751	010_2019_08_019_R_Wijeratne_021420_AB_F8.raw	F64.8	452.3	391.4	357.4	152.9	94	78.1	52.8	56.1	491.1	454.8	378.5	187.5	117.3	75.5	47.6	39.9		3.47	1	0.001269	0.00873
		FALSE	High	Sequest HT (A2)	Unambiguous	[K].kPPPNLFk.[I]	N-Term(TMTpro); K1(TMTpro); K8(TMTpro)	1	P17655	P17655	0	3	0.5309	0	1	1	618.399	1853.18	1853.18	-0.56	-0.00034	HCD (High Energy Collision Dissociation)	MS2	15.4636	244		12.14	59.575	20702	010_2019_08_019_R_Wijeratne_021420_GH_F8.raw	F71.8	478.3	465.7	499.9	186.4	123.5	83.6	88.5	55.1	521.2	501.1	459.3	163.6	116.9	50.5	50.9	60.3		3.88	1	0.001357	0.009408
		FALSE	High	Sequest HT (A2)	Unambiguous	[K].kPPPNLFk.[I]	N-Term(TMTpro); K1(TMTpro); K8(TMTpro)	1	P17655	P17655	0	3	0.4831	0	1	1	618.4	1853.18	1853.18	0.9	0.00055	HCD (High Energy Collision Dissociation)	MS2	8.03798	296.4		27.628	62.0257	21498	010_2019_08_019_R_Wijeratne_021420_CD_F8.raw	F65.8	611.2	606.4	587.5	246.1	173.2	89	79.7	71.3	658.7	607.5	490.6	209.2	128.7	68.9	53	61.5		2.96	1	0.002594	0.02101
	FALSE	High	[R].FADDQLIIDFDNFVR.[C]	1xTMTpro [N-Term]	0.10874	0.00991065	1	1	1	P17655	P17655 [650-664]		0	2132.1																					74.1	89.6					82.6	86.6					88.1	78.2					38.1	29.4					22.7	22.6					18.5	11.3					16.1	12					10.8	13.6																																																																		Not Found	Not Found	Not Found	Not Found	Not Found	Not Found	Not Found	Not Found	Not Found	Not Found	Not Found	Not Found	Not Found	Not Found	Not Found	Not Found	Not Found	Not Found	Not Found	Not Found	Not Found	Not Found	Not Found	Not Found	Not Found	Not Found	Not Found	Not Found	Not Found	Not Found	Not Found	Not Found	Not Found	Not Found	Not Found	Not Found	Not Found	Not Found	Not Found	Not Found	Not Found	High	Not Found	High	Not Found	Not Found	Not Found	Not Found	Not Found	Not Found	Not Found	Not Found	Not Found	High	Not Found	High	Not Found	Not Found	Not Found	Not Found	Not Found	Not Found	Not Found	Not Found	Not Found	High	Not Found	High	Not Found	Not Found	Not Found	Not Found	Not Found	Not Found	Not Found	Not Found	Not Found	High	Not Found	High	Not Found	Not Found	Not Found	Not Found	Not Found	Not Found	Not Found	Not Found	Not Found	High	Not Found	High	Not Found	Not Found	Not Found	Not Found	Not Found	Not Found	Not Found	Not Found	Not Found	High	Not Found	High	Not Found	Not Found	Not Found	Not Found	Not Found	Not Found	Not Found	Not Found	Not Found	High	Not Found	High	Not Found	Not Found	Not Found	Not Found	Not Found	Not Found	Not Found	Not Found	Not Found	High	Not Found	High	High	0.003447	0.03228	1.48
		Checked	Confidence	Identifying Node	PSM Ambiguity	Annotated Sequence	Modifications	# Proteins	Master Protein Accessions	Protein Accessions	# Missed Cleavages	Charge	DeltaScore	DeltaCn	Rank	Search Engine Rank	m/z [Da]	MH+ [Da]	Theo. MH+ [Da]	DeltaM [ppm]	Deltam/z [Da]	Activation Type	MS Order	Isolation Interference [%]	Average Reporter S/N	Comp. Voltage [V]	Ion Inject Time [ms]	RT [min]	First Scan	Spectrum File	File ID	Abundance: 126	Abundance: 127N	Abundance: 127C	Abundance: 128N	Abundance: 128C	Abundance: 129N	Abundance: 129C	Abundance: 130N	Abundance: 130C	Abundance: 131N	Abundance: 131C	Abundance: 132N	Abundance: 132C	Abundance: 133N	Abundance: 133C	Abundance: 134N	Quan Info	XCorr	# Protein Groups	Percolator q-Value	Percolator PEP
		FALSE	High	Sequest HT (A2)	Unambiguous	[R].fADDQLIIDFDNFVR.[C]	N-Term(TMTpro)	1	P17655	P17655	0	2	0.3851	0	1	1	1066.55	2132.1	2132.1	0.66	0.0007	HCD (High Energy Collision Dissociation)	MS2	0	43.4		34.466	176.185	71290	010_2019_08_019_R_Wijeratne_021420_GH_F4.raw	F71.4	74.1	82.6	88.1	38.1	22.7	18.5	16.1	10.8	89.6	86.6	78.2	29.4	22.6	11.3	12	13.6		1.48	1	0.003447	0.03228
FALSE	High	Master Protein	Q9BZE1	39S ribosomal protein L37, mitochondrial OS=Homo sapiens OX=9606 GN=MRPL37 PE=1 SV=2	0	52.346	30	11	74	11	423	48.1	8.59	175.47	11	1600	1623.3	1391.6	1601.4	1304.7	1361.5	569.6	660.7	345	466.5	307.7	326	230.8	221.8	217.8	178	726.8	797.8	960.4	1059.4	342.1	392.5	768.4	740.9	967.3	970.3	375.1	390.1	759.9	739.2	996.4	941	408.9	343.6	267.3	290.9	384.3	434.9	141.1	130.8	208.7	165.6	330.6	265.2	81.4	82.5	120.5	114.1	180.6	165.9	55.6	38.9	118.3	74	160.7	110.2	69	34.9	98.8	85	137.6	130.5	41	27.5	28.09	28.03	29.86	29.61	24.99	25.67	24.41	24.72	25.97	22.33	23.52	24.67	28.19	22.2	40.19	28.7	20.32	24.15	80.02	82.1	10.98	11.78	21.27	25.8	80.79	81.3	15.46	7.42	31.07	10.02	83.96	73.03	7.74	4.32	34.12	12.4	78.23	54.82	3.06	11.53	47.37	33.28	78.12	65.87	1.65	9.83	60.06	26.95	90.9	69.39	10.27	5.63	35.37	36.19	83.65	79.87	8.9	3.65	50.88	29.13	95.34	83.4	5.68	3.85	High	High	High	High	High	High	High	High	High	High	High	High	High	High	High	High	High	High	High	High	High	High	High	High	High	High	High	High	High	High	High	High	High	High	High	High	High	High	High	High	High	High	High	High	High	High	High	High	High	High	High	High	High	High	High	High	High	High	High	High	High	High	High	High	High	High	High	High	High	High	High	High	High	High	High	High	High	High	High	High	High	High	High	High	High	High	High	High	High	High	High	High	High	High	High	High	High	High	High	High	High	High	High	High	High	High	High	High	High	High	High	High	High	High	High	High	High	High	High	High	High	High	High	High	High	High	High	High	1
	Checked	Confidence	Annotated Sequence	Modifications	Qvality PEP	Qvality q-value	# Protein Groups	# Proteins	# PSMs	Master Protein Accessions	Positions in Master Proteins	Modifications in Master Proteins	# Missed Cleavages	Theo. MH+ [Da]	Abundances (Grouped): DMSO, 25, 1hr, Rep 1	Abundances (Grouped): DMSO, 25, 1hr, Rep 2	Abundances (Grouped): DMSO, 35, 1hr, Rep 1	Abundances (Grouped): DMSO, 35, 1hr, Rep 2	Abundances (Grouped): DMSO, 39, 1hr, Rep 1	Abundances (Grouped): DMSO, 39, 1hr, Rep 2	Abundances (Grouped): DMSO, 50, 1hr, Rep 1	Abundances (Grouped): DMSO, 50, 1hr, Rep 2	Abundances (Grouped): DMSO, 55, 1hr, Rep 1	Abundances (Grouped): DMSO, 55, 1hr, Rep 2	Abundances (Grouped): DMSO, 61, 1hr, Rep 1	Abundances (Grouped): DMSO, 61, 1hr, Rep 2	Abundances (Grouped): DMSO, 75, 1hr, Rep 1	Abundances (Grouped): DMSO, 75, 1hr, Rep 2	Abundances (Grouped): DMSO, 90, 1hr, Rep 1	Abundances (Grouped): DMSO, 90, 1hr, Rep 2	Abundances (Grouped): Tg, 25, 1hr, Rep 1	Abundances (Grouped): Tg, 25, 1hr, Rep 2	Abundances (Grouped): Tg, 25, 3hr, Rep 1	Abundances (Grouped): Tg, 25, 3hr, Rep 2	Abundances (Grouped): Tg, 25, 6hr, Rep 1	Abundances (Grouped): Tg, 25, 6hr, Rep 2	Abundances (Grouped): Tg, 35, 1hr, Rep 1	Abundances (Grouped): Tg, 35, 1hr, Rep 2	Abundances (Grouped): Tg, 35, 3hr, Rep 1	Abundances (Grouped): Tg, 35, 3hr, Rep 2	Abundances (Grouped): Tg, 35, 6hr, Rep 1	Abundances (Grouped): Tg, 35, 6hr, Rep 2	Abundances (Grouped): Tg, 39, 1hr, Rep 1	Abundances (Grouped): Tg, 39, 1hr, Rep 2	Abundances (Grouped): Tg, 39, 3hr, Rep 1	Abundances (Grouped): Tg, 39, 3hr, Rep 2	Abundances (Grouped): Tg, 39, 6hr, Rep 1	Abundances (Grouped): Tg, 39, 6hr, Rep 2	Abundances (Grouped): Tg, 50, 1hr, Rep 1	Abundances (Grouped): Tg, 50, 1hr, Rep 2	Abundances (Grouped): Tg, 50, 3hr, Rep 1	Abundances (Grouped): Tg, 50, 3hr, Rep 2	Abundances (Grouped): Tg, 50, 6hr, Rep 1	Abundances (Grouped): Tg, 50, 6hr, Rep 2	Abundances (Grouped): Tg, 55, 1hr, Rep 1	Abundances (Grouped): Tg, 55, 1hr, Rep 2	Abundances (Grouped): Tg, 55, 3hr, Rep 1	Abundances (Grouped): Tg, 55, 3hr, Rep 2	Abundances (Grouped): Tg, 55, 6hr, Rep 1	Abundances (Grouped): Tg, 55, 6hr, Rep 2	Abundances (Grouped): Tg, 61, 1hr, Rep 1	Abundances (Grouped): Tg, 61, 1hr, Rep 2	Abundances (Grouped): Tg, 61, 3hr, Rep 1	Abundances (Grouped): Tg, 61, 3hr, Rep 2	Abundances (Grouped): Tg, 61, 6hr, Rep 1	Abundances (Grouped): Tg, 61, 6hr, Rep 2	Abundances (Grouped): Tg, 75, 1hr, Rep 1	Abundances (Grouped): Tg, 75, 1hr, Rep 2	Abundances (Grouped): Tg, 75, 3hr, Rep 1	Abundances (Grouped): Tg, 75, 3hr, Rep 2	Abundances (Grouped): Tg, 75, 6hr, Rep 1	Abundances (Grouped): Tg, 75, 6hr, Rep 2	Abundances (Grouped): Tg, 90, 1hr, Rep 1	Abundances (Grouped): Tg, 90, 1hr, Rep 2	Abundances (Grouped): Tg, 90, 3hr, Rep 1	Abundances (Grouped): Tg, 90, 3hr, Rep 2	Abundances (Grouped): Tg, 90, 6hr, Rep 1	Abundances (Grouped): Tg, 90, 6hr, Rep 2	Abundances (Grouped) CV [%]: DMSO, 25, 1hr, Rep 1	Abundances (Grouped) CV [%]: DMSO, 25, 1hr, Rep 2	Abundances (Grouped) CV [%]: DMSO, 35, 1hr, Rep 1	Abundances (Grouped) CV [%]: DMSO, 35, 1hr, Rep 2	Abundances (Grouped) CV [%]: DMSO, 39, 1hr, Rep 1	Abundances (Grouped) CV [%]: DMSO, 39, 1hr, Rep 2	Abundances (Grouped) CV [%]: DMSO, 50, 1hr, Rep 1	Abundances (Grouped) CV [%]: DMSO, 50, 1hr, Rep 2	Abundances (Grouped) CV [%]: DMSO, 55, 1hr, Rep 1	Abundances (Grouped) CV [%]: DMSO, 55, 1hr, Rep 2	Abundances (Grouped) CV [%]: DMSO, 61, 1hr, Rep 1	Abundances (Grouped) CV [%]: DMSO, 61, 1hr, Rep 2	Abundances (Grouped) CV [%]: DMSO, 75, 1hr, Rep 1	Abundances (Grouped) CV [%]: DMSO, 75, 1hr, Rep 2	Abundances (Grouped) CV [%]: DMSO, 90, 1hr, Rep 1	Abundances (Grouped) CV [%]: DMSO, 90, 1hr, Rep 2	Abundances (Grouped) CV [%]: Tg, 25, 1hr, Rep 1	Abundances (Grouped) CV [%]: Tg, 25, 1hr, Rep 2	Abundances (Grouped) CV [%]: Tg, 25, 3hr, Rep 1	Abundances (Grouped) CV [%]: Tg, 25, 3hr, Rep 2	Abundances (Grouped) CV [%]: Tg, 25, 6hr, Rep 1	Abundances (Grouped) CV [%]: Tg, 25, 6hr, Rep 2	Abundances (Grouped) CV [%]: Tg, 35, 1hr, Rep 1	Abundances (Grouped) CV [%]: Tg, 35, 1hr, Rep 2	Abundances (Grouped) CV [%]: Tg, 35, 3hr, Rep 1	Abundances (Grouped) CV [%]: Tg, 35, 3hr, Rep 2	Abundances (Grouped) CV [%]: Tg, 35, 6hr, Rep 1	Abundances (Grouped) CV [%]: Tg, 35, 6hr, Rep 2	Abundances (Grouped) CV [%]: Tg, 39, 1hr, Rep 1	Abundances (Grouped) CV [%]: Tg, 39, 1hr, Rep 2	Abundances (Grouped) CV [%]: Tg, 39, 3hr, Rep 1	Abundances (Grouped) CV [%]: Tg, 39, 3hr, Rep 2	Abundances (Grouped) CV [%]: Tg, 39, 6hr, Rep 1	Abundances (Grouped) CV [%]: Tg, 39, 6hr, Rep 2	Abundances (Grouped) CV [%]: Tg, 50, 1hr, Rep 1	Abundances (Grouped) CV [%]: Tg, 50, 1hr, Rep 2	Abundances (Grouped) CV [%]: Tg, 50, 3hr, Rep 1	Abundances (Grouped) CV [%]: Tg, 50, 3hr, Rep 2	Abundances (Grouped) CV [%]: Tg, 50, 6hr, Rep 1	Abundances (Grouped) CV [%]: Tg, 50, 6hr, Rep 2	Abundances (Grouped) CV [%]: Tg, 55, 1hr, Rep 1	Abundances (Grouped) CV [%]: Tg, 55, 1hr, Rep 2	Abundances (Grouped) CV [%]: Tg, 55, 3hr, Rep 1	Abundances (Grouped) CV [%]: Tg, 55, 3hr, Rep 2	Abundances (Grouped) CV [%]: Tg, 55, 6hr, Rep 1	Abundances (Grouped) CV [%]: Tg, 55, 6hr, Rep 2	Abundances (Grouped) CV [%]: Tg, 61, 1hr, Rep 1	Abundances (Grouped) CV [%]: Tg, 61, 1hr, Rep 2	Abundances (Grouped) CV [%]: Tg, 61, 3hr, Rep 1	Abundances (Grouped) CV [%]: Tg, 61, 3hr, Rep 2	Abundances (Grouped) CV [%]: Tg, 61, 6hr, Rep 1	Abundances (Grouped) CV [%]: Tg, 61, 6hr, Rep 2	Abundances (Grouped) CV [%]: Tg, 75, 1hr, Rep 1	Abundances (Grouped) CV [%]: Tg, 75, 1hr, Rep 2	Abundances (Grouped) CV [%]: Tg, 75, 3hr, Rep 1	Abundances (Grouped) CV [%]: Tg, 75, 3hr, Rep 2	Abundances (Grouped) CV [%]: Tg, 75, 6hr, Rep 1	Abundances (Grouped) CV [%]: Tg, 75, 6hr, Rep 2	Abundances (Grouped) CV [%]: Tg, 90, 1hr, Rep 1	Abundances (Grouped) CV [%]: Tg, 90, 1hr, Rep 2	Abundances (Grouped) CV [%]: Tg, 90, 3hr, Rep 1	Abundances (Grouped) CV [%]: Tg, 90, 3hr, Rep 2	Abundances (Grouped) CV [%]: Tg, 90, 6hr, Rep 1	Abundances (Grouped) CV [%]: Tg, 90, 6hr, Rep 2	Quan Info	Found in Sample: [S530] F64: 126, Sample, 25, DMSO, 1, Lumos, 2	Found in Sample: [S578] F67: 126, Sample, 25, DMSO, 1, Exploris, 2	Found in Sample: [S538] F64: 130C, Sample, 25, DMSO, 1, Lumos, 3	Found in Sample: [S586] F67: 130C, Sample, 25, DMSO, 1, Exploris, 3	Found in Sample: [S531] F64: 127N, Sample, 35, DMSO, 1, Lumos, 2	Found in Sample: [S579] F67: 127N, Sample, 35, DMSO, 1, Exploris, 2	Found in Sample: [S539] F64: 131N, Sample, 35, DMSO, 1, Lumos, 3	Found in Sample: [S587] F67: 131N, Sample, 35, DMSO, 1, Exploris, 3	Found in Sample: [S532] F64: 127C, Sample, 39, DMSO, 1, Lumos, 2	Found in Sample: [S580] F67: 127C, Sample, 39, DMSO, 1, Exploris, 2	Found in Sample: [S540] F64: 131C, Sample, 39, DMSO, 1, Lumos, 3	Found in Sample: [S588] F67: 131C, Sample, 39, DMSO, 1, Exploris, 3	Found in Sample: [S533] F64: 128N, Sample, 50, DMSO, 1, Lumos, 2	Found in Sample: [S581] F67: 128N, Sample, 50, DMSO, 1, Exploris, 2	Found in Sample: [S541] F64: 132N, Sample, 50, DMSO, 1, Lumos, 3	Found in Sample: [S589] F67: 132N, Sample, 50, DMSO, 1, Exploris, 3	Found in Sample: [S534] F64: 128C, Sample, 55, DMSO, 1, Lumos, 2	Found in Sample: [S582] F67: 128C, Sample, 55, DMSO, 1, Exploris, 2	Found in Sample: [S542] F64: 132C, Sample, 55, DMSO, 1, Lumos, 3	Found in Sample: [S590] F67: 132C, Sample, 55, DMSO, 1, Exploris, 3	Found in Sample: [S535] F64: 129N, Sample, 61, DMSO, 1, Lumos, 2	Found in Sample: [S583] F67: 129N, Sample, 61, DMSO, 1, Exploris, 2	Found in Sample: [S543] F64: 133N, Sample, 61, DMSO, 1, Lumos, 3	Found in Sample: [S591] F67: 133N, Sample, 61, DMSO, 1, Exploris, 3	Found in Sample: [S536] F64: 129C, Sample, 75, DMSO, 1, Lumos, 2	Found in Sample: [S584] F67: 129C, Sample, 75, DMSO, 1, Exploris, 2	Found in Sample: [S544] F64: 133C, Sample, 75, DMSO, 1, Lumos, 3	Found in Sample: [S592] F67: 133C, Sample, 75, DMSO, 1, Exploris, 3	Found in Sample: [S537] F64: 130N, Sample, 90, DMSO, 1, Lumos, 2	Found in Sample: [S585] F67: 130N, Sample, 90, DMSO, 1, Exploris, 2	Found in Sample: [S545] F64: 134N, Sample, 90, DMSO, 1, Lumos, 3	Found in Sample: [S593] F67: 134N, Sample, 90, DMSO, 1, Exploris, 3	Found in Sample: [S546] F65: 126, Sample, 25, Tg, 1, Lumos, 2	Found in Sample: [S594] F68: 126, Sample, 25, Tg, 1, Exploris, 2	Found in Sample: [S554] F65: 130C, Sample, 25, Tg, 1, Lumos, 3	Found in Sample: [S602] F68: 130C, Sample, 25, Tg, 1, Exploris, 3	Found in Sample: [S562] F66: 126, Sample, 25, Tg, 3, Exploris, 2	Found in Sample: [S626] F70: 126, Sample, 25, Tg, 3, Lumos, 2	Found in Sample: [S570] F66: 130C, Sample, 25, Tg, 3, Exploris, 3	Found in Sample: [S634] F70: 130C, Sample, 25, Tg, 3, Lumos, 3	Found in Sample: [S610] F69: 126, Sample, 25, Tg, 6, Exploris, 2	Found in Sample: [S642] F71: 126, Sample, 25, Tg, 6, Lumos, 2	Found in Sample: [S618] F69: 130C, Sample, 25, Tg, 6, Exploris, 3	Found in Sample: [S650] F71: 130C, Sample, 25, Tg, 6, Lumos, 3	Found in Sample: [S547] F65: 127N, Sample, 35, Tg, 1, Lumos, 2	Found in Sample: [S595] F68: 127N, Sample, 35, Tg, 1, Exploris, 2	Found in Sample: [S555] F65: 131N, Sample, 35, Tg, 1, Lumos, 3	Found in Sample: [S603] F68: 131N, Sample, 35, Tg, 1, Exploris, 3	Found in Sample: [S563] F66: 127N, Sample, 35, Tg, 3, Exploris, 2	Found in Sample: [S627] F70: 127N, Sample, 35, Tg, 3, Lumos, 2	Found in Sample: [S571] F66: 131N, Sample, 35, Tg, 3, Exploris, 3	Found in Sample: [S635] F70: 131N, Sample, 35, Tg, 3, Lumos, 3	Found in Sample: [S611] F69: 127N, Sample, 35, Tg, 6, Exploris, 2	Found in Sample: [S643] F71: 127N, Sample, 35, Tg, 6, Lumos, 2	Found in Sample: [S619] F69: 131N, Sample, 35, Tg, 6, Exploris, 3	Found in Sample: [S651] F71: 131N, Sample, 35, Tg, 6, Lumos, 3	Found in Sample: [S548] F65: 127C, Sample, 39, Tg, 1, Lumos, 2	Found in Sample: [S596] F68: 127C, Sample, 39, Tg, 1, Exploris, 2	Found in Sample: [S556] F65: 131C, Sample, 39, Tg, 1, Lumos, 3	Found in Sample: [S604] F68: 131C, Sample, 39, Tg, 1, Exploris, 3	Found in Sample: [S564] F66: 127C, Sample, 39, Tg, 3, Exploris, 2	Found in Sample: [S628] F70: 127C, Sample, 39, Tg, 3, Lumos, 2	Found in Sample: [S572] F66: 131C, Sample, 39, Tg, 3, Exploris, 3	Found in Sample: [S636] F70: 131C, Sample, 39, Tg, 3, Lumos, 3	Found in Sample: [S612] F69: 127C, Sample, 39, Tg, 6, Exploris, 2	Found in Sample: [S644] F71: 127C, Sample, 39, Tg, 6, Lumos, 2	Found in Sample: [S620] F69: 131C, Sample, 39, Tg, 6, Exploris, 3	Found in Sample: [S652] F71: 131C, Sample, 39, Tg, 6, Lumos, 3	Found in Sample: [S549] F65: 128N, Sample, 50, Tg, 1, Lumos, 2	Found in Sample: [S597] F68: 128N, Sample, 50, Tg, 1, Exploris, 2	Found in Sample: [S557] F65: 132N, Sample, 50, Tg, 1, Lumos, 3	Found in Sample: [S605] F68: 132N, Sample, 50, Tg, 1, Exploris, 3	Found in Sample: [S565] F66: 128N, Sample, 50, Tg, 3, Exploris, 2	Found in Sample: [S629] F70: 128N, Sample, 50, Tg, 3, Lumos, 2	Found in Sample: [S573] F66: 132N, Sample, 50, Tg, 3, Exploris, 3	Found in Sample: [S637] F70: 132N, Sample, 50, Tg, 3, Lumos, 3	Found in Sample: [S613] F69: 128N, Sample, 50, Tg, 6, Exploris, 2	Found in Sample: [S645] F71: 128N, Sample, 50, Tg, 6, Lumos, 2	Found in Sample: [S621] F69: 132N, Sample, 50, Tg, 6, Exploris, 3	Found in Sample: [S653] F71: 132N, Sample, 50, Tg, 6, Lumos, 3	Found in Sample: [S550] F65: 128C, Sample, 55, Tg, 1, Lumos, 2	Found in Sample: [S598] F68: 128C, Sample, 55, Tg, 1, Exploris, 2	Found in Sample: [S558] F65: 132C, Sample, 55, Tg, 1, Lumos, 3	Found in Sample: [S606] F68: 132C, Sample, 55, Tg, 1, Exploris, 3	Found in Sample: [S566] F66: 128C, Sample, 55, Tg, 3, Exploris, 2	Found in Sample: [S630] F70: 128C, Sample, 55, Tg, 3, Lumos, 2	Found in Sample: [S574] F66: 132C, Sample, 55, Tg, 3, Exploris, 3	Found in Sample: [S638] F70: 132C, Sample, 55, Tg, 3, Lumos, 3	Found in Sample: [S614] F69: 128C, Sample, 55, Tg, 6, Exploris, 2	Found in Sample: [S646] F71: 128C, Sample, 55, Tg, 6, Lumos, 2	Found in Sample: [S622] F69: 132C, Sample, 55, Tg, 6, Exploris, 3	Found in Sample: [S654] F71: 132C, Sample, 55, Tg, 6, Lumos, 3	Found in Sample: [S551] F65: 129N, Sample, 61, Tg, 1, Lumos, 2	Found in Sample: [S599] F68: 129N, Sample, 61, Tg, 1, Exploris, 2	Found in Sample: [S559] F65: 133N, Sample, 61, Tg, 1, Lumos, 3	Found in Sample: [S607] F68: 133N, Sample, 61, Tg, 1, Exploris, 3	Found in Sample: [S567] F66: 129N, Sample, 61, Tg, 3, Exploris, 2	Found in Sample: [S631] F70: 129N, Sample, 61, Tg, 3, Lumos, 2	Found in Sample: [S575] F66: 133N, Sample, 61, Tg, 3, Exploris, 3	Found in Sample: [S639] F70: 133N, Sample, 61, Tg, 3, Lumos, 3	Found in Sample: [S615] F69: 129N, Sample, 61, Tg, 6, Exploris, 2	Found in Sample: [S647] F71: 129N, Sample, 61, Tg, 6, Lumos, 2	Found in Sample: [S623] F69: 133N, Sample, 61, Tg, 6, Exploris, 3	Found in Sample: [S655] F71: 133N, Sample, 61, Tg, 6, Lumos, 3	Found in Sample: [S552] F65: 129C, Sample, 75, Tg, 1, Lumos, 2	Found in Sample: [S600] F68: 129C, Sample, 75, Tg, 1, Exploris, 2	Found in Sample: [S560] F65: 133C, Sample, 75, Tg, 1, Lumos, 3	Found in Sample: [S608] F68: 133C, Sample, 75, Tg, 1, Exploris, 3	Found in Sample: [S568] F66: 129C, Sample, 75, Tg, 3, Exploris, 2	Found in Sample: [S632] F70: 129C, Sample, 75, Tg, 3, Lumos, 2	Found in Sample: [S576] F66: 133C, Sample, 75, Tg, 3, Exploris, 3	Found in Sample: [S640] F70: 133C, Sample, 75, Tg, 3, Lumos, 3	Found in Sample: [S616] F69: 129C, Sample, 75, Tg, 6, Exploris, 2	Found in Sample: [S648] F71: 129C, Sample, 75, Tg, 6, Lumos, 2	Found in Sample: [S624] F69: 133C, Sample, 75, Tg, 6, Exploris, 3	Found in Sample: [S656] F71: 133C, Sample, 75, Tg, 6, Lumos, 3	Found in Sample: [S553] F65: 130N, Sample, 90, Tg, 1, Lumos, 2	Found in Sample: [S601] F68: 130N, Sample, 90, Tg, 1, Exploris, 2	Found in Sample: [S561] F65: 134N, Sample, 90, Tg, 1, Lumos, 3	Found in Sample: [S609] F68: 134N, Sample, 90, Tg, 1, Exploris, 3	Found in Sample: [S569] F66: 130N, Sample, 90, Tg, 3, Exploris, 2	Found in Sample: [S633] F70: 130N, Sample, 90, Tg, 3, Lumos, 2	Found in Sample: [S577] F66: 134N, Sample, 90, Tg, 3, Exploris, 3	Found in Sample: [S641] F70: 134N, Sample, 90, Tg, 3, Lumos, 3	Found in Sample: [S617] F69: 130N, Sample, 90, Tg, 6, Exploris, 2	Found in Sample: [S649] F71: 130N, Sample, 90, Tg, 6, Lumos, 2	Found in Sample: [S625] F69: 134N, Sample, 90, Tg, 6, Exploris, 3	Found in Sample: [S657] F71: 134N, Sample, 90, Tg, 6, Lumos, 3	Confidence (by Search Engine): Sequest HT	Percolator q-Value (by Search Engine): Sequest HT	Percolator PEP (by Search Engine): Sequest HT	XCorr (by Search Engine): Sequest HT
	FALSE	High	[K].NDTGFQEGYPYPYPHTLYLLDK.[A]	1xTMTpro [K22]; 1xTMTpro [N-Term]	5.96491e-06	4.52754e-05	1	1	6	Q9BZE1	Q9BZE1 [275-296]		0	3239.65	50.8	54.8	46.5	63.2	44.3	36.9	10.7	13.1	4.3	6.6		5.5	3.9	2.1	3.1		28.6	33.9	149.2	165.2			26.6	29.4	151.9	146.7			32.5	33.4	173.5	143.1			11.6	18	70.1	61.4			8.8	8.8	54.7	40.7			5.7	5.7	28.5	19.1			6.9	3.3	23.3	14.2			4.1	4.1	21	16.2																																																																				Not Found	High	Not Found	High	Not Found	High	Not Found	High	Not Found	High	Not Found	High	Not Found	High	Not Found	High	Not Found	High	Not Found	High	Not Found	Not Found	Not Found	High	Not Found	High	Not Found	High	Not Found	High	Not Found	Not Found	Not Found	High	Not Found	High	High	Not Found	High	Not Found	Not Found	Not Found	Not Found	Not Found	Not Found	High	Not Found	High	High	Not Found	High	Not Found	Not Found	Not Found	Not Found	Not Found	Not Found	High	Not Found	High	High	Not Found	High	Not Found	Not Found	Not Found	Not Found	Not Found	Not Found	High	Not Found	High	High	Not Found	High	Not Found	Not Found	Not Found	Not Found	Not Found	Not Found	High	Not Found	High	High	Not Found	High	Not Found	Not Found	Not Found	Not Found	Not Found	Not Found	High	Not Found	High	High	Not Found	High	Not Found	Not Found	Not Found	Not Found	Not Found	Not Found	High	Not Found	High	High	Not Found	High	Not Found	Not Found	Not Found	Not Found	Not Found	Not Found	High	Not Found	High	High	Not Found	High	Not Found	Not Found	Not Found	Not Found	Not Found	High	7.825e-06	1.363e-06	4.45
		Checked	Confidence	Identifying Node	PSM Ambiguity	Annotated Sequence	Modifications	# Proteins	Master Protein Accessions	Protein Accessions	# Missed Cleavages	Charge	DeltaScore	DeltaCn	Rank	Search Engine Rank	m/z [Da]	MH+ [Da]	Theo. MH+ [Da]	DeltaM [ppm]	Deltam/z [Da]	Activation Type	MS Order	Isolation Interference [%]	Average Reporter S/N	Comp. Voltage [V]	Ion Inject Time [ms]	RT [min]	First Scan	Spectrum File	File ID	Abundance: 126	Abundance: 127N	Abundance: 127C	Abundance: 128N	Abundance: 128C	Abundance: 129N	Abundance: 129C	Abundance: 130N	Abundance: 130C	Abundance: 131N	Abundance: 131C	Abundance: 132N	Abundance: 132C	Abundance: 133N	Abundance: 133C	Abundance: 134N	Quan Info	XCorr	# Protein Groups	Percolator q-Value	Percolator PEP
		FALSE	High	Sequest HT (A2)	Unambiguous	[K].nDTGFQEGYPYPYPHTLYLLDk.[A]	N-Term(TMTpro); K22(TMTpro)	1	Q9BZE1	Q9BZE1	0	4	0.72	0	1	1	810.668	3239.65	3239.65	-1.75	-0.00141	HCD (High Energy Collision Dissociation)	MS2	38.4611	32	-50	87	145.448	79549	2020_10_137_Wijeratne_CETSA-UPR-480TechRep_EF_F1-4.raw	F66.4	57.2	56.7	72	31	23.4	8.6	10.4	4.8	70	52.6	58.4	29.3	16	8.6	6.2	7.1		4	1	7.825e-06	9.655e-06
		FALSE	High	Sequest HT (A2)	Unambiguous	[K].nDTGFQEGYPYPYPHTLYLLDk.[A]	N-Term(TMTpro); K22(TMTpro)	1	Q9BZE1	Q9BZE1	0	3	0.7955	0	1	1	1080.55	3239.64	3239.65	-3.9	-0.00421	HCD (High Energy Collision Dissociation)	MS2	0	21.6	-50	87	148.823	81115	2020_10_137_Wijeratne_CETSA-UPR-480TechRep_AB_F1-4.raw	F67.4	50.8	46.5	44.3	10.7	4.3		3.9	3.1	54.8	63.2	36.9	13.1	6.6	5.5	2.1			4.45	1	7.825e-06	1.363e-06
		FALSE	High	Sequest HT (A2)	Unambiguous	[K].nDTGFQEGYPYPYPHTLYLLDk.[A]	N-Term(TMTpro); K22(TMTpro)	1	Q9BZE1	Q9BZE1	0	3	0.6935	0	1	1	1080.55	3239.64	3239.65	-4.96	-0.00535	HCD (High Energy Collision Dissociation)	MS2	0	13.7	-50	87	145.622	79505	2020_10_137_Wijeratne_CETSA-UPR-480TechRep_EF_F1-6.raw	F66.6	27.3	32.9	35.3	8.3	4.1	5.1		3.7	32.7	26.6	28.3	7.3	7.7					3.85	1	3.666e-05	5.753e-05
		FALSE	High	Sequest HT (A2)	Unambiguous	[K].nDTGFQEGYPYPYPHTLYLLDk.[A]	N-Term(TMTpro); K22(TMTpro)	1	Q9BZE1	Q9BZE1	0	3	0.7517	0	1	1	1080.55	3239.64	3239.65	-4.95	-0.00535	HCD (High Energy Collision Dissociation)	MS2	42.0185	7.9	-50	87	146.884	80219	2020_10_137_Wijeratne_CETSA-UPR-480TechRep_CD_F1-4.raw	F68.4	16.2	17.5	9.8	4.1	3.4	2.8		2.3	18.7	20.3	19.6	8.6		2.5				3.02	1	3.888e-05	5.999e-05
		FALSE	High	Sequest HT (A2)	Unambiguous	[K].nDTGFQEGYPYPYPHTLYLLDk.[A]	N-Term(TMTpro); K22(TMTpro)	1	Q9BZE1	Q9BZE1	0	4	0.6208	0	1	1	810.668	3239.65	3239.65	-1.39	-0.00112	HCD (High Energy Collision Dissociation)	MS2	0	34.2	-50	87	145.578	79687	2020_10_137_Wijeratne_CETSA-UPR-480TechRep_EF_F1-5.raw	F66.5	64.7	62.3	66.2	30.8	27.2	14.8	12.9	12.5	62.5	67.5	56.4	24.8	17	10.5	8	9.1		2.98	1	4.276e-05	8.105e-05
		FALSE	High	Sequest HT (A2)	Unambiguous	[K].nDTGFQEGYPYPYPHTLYLLDk.[A]	N-Term(TMTpro); K22(TMTpro)	1	Q9BZE1	Q9BZE1	0	4	0.5625	0	1	1	810.676	3239.68	3239.65	8.51	0.00689	HCD (High Energy Collision Dissociation)	MS2	0	16.3	-50	87	147.124	80353	2020_10_137_Wijeratne_CETSA-UPR-480TechRep_CD_F1-4.raw	F68.4	28.6	26.6	32.5	11.6	8.8	5.7	6.9	4.1	33.9	29.4	33.4	18	8.8	5.7	3.3	4.1		2.4	1	0.0001356	0.0008135
	FALSE	High	[R].VVVEPVGPVGFKPETFR.[K]	1xTMTpro [K12]; 1xTMTpro [N-Term]	5.97757e-06	4.52754e-05	1	1	12	Q9BZE1	Q9BZE1 [396-412]		0	2465.44	414.7	423.1	365.7	421.1	350.1	369.4	171.2	193.2	99.9	127.6	88.5	97.6	68.5	70.2	67.8	56.6	252.9	279	495.7	579.4	190.2	212	283.8	252.2	505.9	527.7	207.4	208.3	251.4	278.7	555.6	455.3	220.3	188.9	75.6	93.9	165.8	166.3	75.2	70.2	45.7	43.3	134.2	92.9	42.8	44.9	22.1	27	86.5	61.8	28.3	19.9	31.2	19.7	70.9	42.4	32.1	15.1	33.5	33	77	66.6	20.6	13.2	39.53	40.98	35.87	36.41	42.39	43.38	37.56	35.06	40.36	42.2	42.93	32.85	37.25	39.8	3.44	14.53					1.19	1.3					4.53	9.25					6.57	7.44					10.4	2.82					19.64	23.31					19.07	24.21					6.82	19.54					3.77	11.79		High	High	High	High	High	High	High	High	High	High	High	High	High	High	High	High	High	High	High	High	High	High	High	High	High	High	High	High	High	High	High	High	Not Found	High	Not Found	High	High	Not Found	High	Not Found	High	High	High	High	Not Found	High	Not Found	High	High	Not Found	High	Not Found	High	High	High	High	Not Found	High	Not Found	High	High	Not Found	High	Not Found	High	High	High	High	Not Found	High	Not Found	High	High	Not Found	High	Not Found	High	High	High	High	Not Found	High	Not Found	High	High	Not Found	High	Not Found	High	High	High	High	Not Found	High	Not Found	High	High	Not Found	High	Not Found	High	High	High	High	Not Found	High	Not Found	High	High	Not Found	High	Not Found	High	High	High	High	Not Found	High	Not Found	High	High	Not Found	High	Not Found	High	High	High	High	High	7.825e-06	1.364e-06	4.93
		Checked	Confidence	Identifying Node	PSM Ambiguity	Annotated Sequence	Modifications	# Proteins	Master Protein Accessions	Protein Accessions	# Missed Cleavages	Charge	DeltaScore	DeltaCn	Rank	Search Engine Rank	m/z [Da]	MH+ [Da]	Theo. MH+ [Da]	DeltaM [ppm]	Deltam/z [Da]	Activation Type	MS Order	Isolation Interference [%]	Average Reporter S/N	Comp. Voltage [V]	Ion Inject Time [ms]	RT [min]	First Scan	Spectrum File	File ID	Abundance: 126	Abundance: 127N	Abundance: 127C	Abundance: 128N	Abundance: 128C	Abundance: 129N	Abundance: 129C	Abundance: 130N	Abundance: 130C	Abundance: 131N	Abundance: 131C	Abundance: 132N	Abundance: 132C	Abundance: 133N	Abundance: 133C	Abundance: 134N	Quan Info	XCorr	# Protein Groups	Percolator q-Value	Percolator PEP
		FALSE	High	Sequest HT (A2)	Unambiguous	[R].vVVEPVGPVGFkPETFR.[K]	N-Term(TMTpro); K12(TMTpro)	1	Q9BZE1	Q9BZE1	0	3	0.6804	0	1	1	822.487	2465.45	2465.44	2.02	0.00166	HCD (High Energy Collision Dissociation)	MS2	0	126.4	-50	87	127.368	69379	2020_10_137_Wijeratne_CETSA-UPR-480TechRep_CD_F1-7.raw	F68.7	252.9	283.8	251.4	75.6	45.7	22.1	31.2	33.5	279	252.2	278.7	93.9	43.3	27	19.7	33		4.38	1	7.825e-06	3.451e-06
		FALSE	High	Sequest HT (A2)	Unambiguous	[R].vVVEPVGPVGFkPETFR.[K]	N-Term(TMTpro); K12(TMTpro)	1	Q9BZE1	Q9BZE1	0	3	0.6677	0	1	1	822.485	2465.44	2465.44	-0.66	-0.00055	HCD (High Energy Collision Dissociation)	MS2	19.4149	111.3	-50	87	128.779	69732	2020_10_137_Wijeratne_CETSA-UPR-480TechRep_AB_F1-6.raw	F67.6	210.4	176.9	183.8	94.8	55.6	47.3	41.3	52.2	213	211.6	181.1	105.8	64.4	58.8	40.8	43.4		3.34	1	7.825e-06	5.647e-06
		FALSE	High	Sequest HT (A2)	Unambiguous	[R].vVVEPVGPVGFkPETFR.[K]	N-Term(TMTpro); K12(TMTpro)	1	Q9BZE1	Q9BZE1	0	3	0.7383	0	1	1	822.484	2465.44	2465.44	-1.9	-0.00156	HCD (High Energy Collision Dissociation)	MS2	58.8496	130.7	-50	87	128.551	69593	2020_10_137_Wijeratne_CETSA-UPR-480TechRep_AB_F1-7.raw	F67.7	307.7	256.2	229.3	79	42.7	31.6	32.7	58.3	293.1	302.5	221.7	81.4	46.9	35.8	33	40		4.93	1	7.825e-06	1.364e-06
		FALSE	High	Sequest HT (A2)	Unambiguous	[R].vVVEPVGPVGFkPETFR.[K]	N-Term(TMTpro); K12(TMTpro)	1	Q9BZE1	Q9BZE1	0	4	0.6583	0	1	1	617.115	2465.44	2465.44	-1.88	-0.00116	HCD (High Energy Collision Dissociation)	MS2	0	57.2	-50	87	127.002	69101	2020_10_137_Wijeratne_CETSA-UPR-480TechRep_EF_F1-6.raw	F66.6	114.9	103.5	124.7	35.5	32.9	18.3	18.6	14.7	131.7	115	101.9	42.2	22.5	16.1	8.6	13.6		3.6	1	7.825e-06	8.001e-06
		FALSE	High	Sequest HT (A2)	Unambiguous	[R].vVVEPVGPVGFkPETFR.[K]	N-Term(TMTpro); K12(TMTpro)	1	Q9BZE1	Q9BZE1	0	3	0.5714	0	1	1	822.486	2465.44	2465.44	0.41	0.00034	HCD (High Energy Collision Dissociation)	MS2	24.8604	103		81.616	115.56	43164	010_2019_08_019_R_Wijeratne_021420_GH_F7.raw	F71.7	188.6	200.9	230.8	81	49.2	32.4	30.6	21.2	214	222.4	199.1	68.8	53	23.6	17.3	14.3		3.99	1	7.825e-06	2.132e-05
		FALSE	High	Sequest HT (A2)	Unambiguous	[R].vVVEPVGPVGFkPETFR.[K]	N-Term(TMTpro); K12(TMTpro)	1	Q9BZE1	Q9BZE1	0	4	0.7158	0	1	1	617.116	2465.44	2465.44	0.52	0.00032	HCD (High Energy Collision Dissociation)	MS2	14.0705	62.2	-50	87	127.528	68978	2020_10_137_Wijeratne_CETSA-UPR-480TechRep_GH_F1-7.raw	F69.9	121.3	140.1	135.2	45.1	23	14.8	22.5	12.7	137.9	133.6	117.3	43.3	22	11	7.5	7.7		3.8	1	7.825e-06	6.755e-06
		FALSE	High	Sequest HT (A2)	Unambiguous	[R].vVVEPVGPVGFkPETFR.[K]	N-Term(TMTpro); K12(TMTpro)	1	Q9BZE1	Q9BZE1	0	3	0.6824	0	1	1	822.485	2465.44	2465.44	-0.87	-0.00072	HCD (High Energy Collision Dissociation)	MS2	0	78.2	-50	87	126.783	69882	2020_10_137_Wijeratne_CETSA-UPR-480TechRep_EF_F1-8.raw	F66.8	148.3	162	156.8	55.8	48.3	28.6	20.4	21	174	154.2	135.5	61.1	31.7	21.5	13.7	18.7		3.81	1	7.825e-06	1.135e-05
		FALSE	High	Sequest HT (A2)	Unambiguous	[R].vVVEPVGPVGFkPETFR.[K]	N-Term(TMTpro); K12(TMTpro)	1	Q9BZE1	Q9BZE1	0	3	0.6991	0	1	1	822.489	2465.45	2465.44	4.69	0.00386	HCD (High Energy Collision Dissociation)	MS2	14.6497	119.9	-50	87	126.208	68765	2020_10_137_Wijeratne_CETSA-UPR-480TechRep_EF_F1-7.raw	F66.7	232.5	240.4	274.1	74.5	53	39.6	31.9	41.3	273.7	258.5	217.9	63	38.7	24.2	20.1	34.3		4.62	1	7.825e-06	2.053e-06
		FALSE	High	Sequest HT (A2)	Unambiguous	[R].vVVEPVGPVGFkPETFR.[K]	N-Term(TMTpro); K12(TMTpro)	1	Q9BZE1	Q9BZE1	0	4	0.6164	0	1	1	617.116	2465.44	2465.44	0.05	3e-05	HCD (High Energy Collision Dissociation)	MS2	0	49.3	-50	87	128.803	70407	2020_10_137_Wijeratne_CETSA-UPR-480TechRep_AB_F1-8.raw	F67.8	100.8	105.3	73.2	35.6	18.9	17.4	11	14	101	112	88	44.2	29.4	18.2	11.8	7.7		3.18	1	1.439e-05	2.703e-05
		FALSE	High	Sequest HT (A2)	Unambiguous	[R].vVVEPVGPVGFkPETFR.[K]	N-Term(TMTpro); K12(TMTpro)	1	Q9BZE1	Q9BZE1	0	3	0.4657	0	1	1	822.485	2465.44	2465.44	0.21	0.00018	HCD (High Energy Collision Dissociation)	MS2	32.3754	279.4		86	115.836	43378	010_2019_08_019_R_Wijeratne_021420_AB_F7.raw	F64.7	552.7	474	477	224.7	134	121.1	89.7	69.5	570.2	548	507.2	248.9	173.6	123.6	93.8	62.8		2.77	1	1.439e-05	2.992e-05
		FALSE	High	Sequest HT (A2)	Unambiguous	[R].vVVEPVGPVGFkPETFR.[K]	N-Term(TMTpro); K12(TMTpro)	1	Q9BZE1	Q9BZE1	0	3	0.7086	0	1	1	822.482	2465.43	2465.44	-4.46	-0.00366	HCD (High Energy Collision Dissociation)	MS2	54.0807	115.8	-50	87	127.702	69515	2020_10_137_Wijeratne_CETSA-UPR-480TechRep_CD_F1-6.raw	F68.6	199.4	179.1	188.8	83.6	66.7	48.2	52.6	78.7	210.1	200.8	191.1	92.5	58.5	49.2	48.7	105.2		4.05	1	1.806e-05	3.636e-05
		FALSE	High	Sequest HT (A2)	Unambiguous	[R].vVVEPVGPVGFkPETFR.[K]	N-Term(TMTpro); K12(TMTpro)	1	Q9BZE1	Q9BZE1	0	3	0.3831	0	1	1	822.482	2465.43	2465.44	-3.67	-0.00302	HCD (High Energy Collision Dissociation)	MS2	0	33.9	-50	87	128.756	69453	2020_10_137_Wijeratne_CETSA-UPR-480TechRep_GH_F1-8.raw	F69.10	70.5	74.1	75.1	24.8	14.2	9.9	11.2	7.4	72.2	61.5	61.9	28.3	16	5.7	5.6	4.4		1.54	1	0.0003659	0.002746
	FALSE	High	[K].VLEQPVVVQSVGTDGR.[V]	1xTMTpro [N-Term]	9.10611e-05	7.86418e-05	1	1	3	Q9BZE1	Q9BZE1 [335-350]		0	1987.11	53.3	51.5	50.3	52.1	45.6	44.2	22	26.3	14.1	18.5	18.5	16.3	11.7	7.3	9.3	10.9	60.5	63.8	51.9	55.4			65.7	64.4	56.5	59.6			72.1	58.6	51.6	59.9			21.5	24	18.2	31.5			21.4	17.8	19.1	17.4			15.5	11.7	8.6	14.5			11.7	7.5	8.2	6.5			11.5	9.5	9.2	12.7																																																																				High	Not Found	High	Not Found	High	Not Found	High	Not Found	High	Not Found	High	Not Found	High	Not Found	High	Not Found	High	Not Found	High	Not Found	High	Not Found	High	Not Found	High	Not Found	High	Not Found	High	Not Found	High	Not Found	High	Not Found	High	Not Found	Not Found	High	Not Found	High	Not Found	Not Found	Not Found	Not Found	High	Not Found	High	Not Found	Not Found	High	Not Found	High	Not Found	Not Found	Not Found	Not Found	High	Not Found	High	Not Found	Not Found	High	Not Found	High	Not Found	Not Found	Not Found	Not Found	High	Not Found	High	Not Found	Not Found	High	Not Found	High	Not Found	Not Found	Not Found	Not Found	High	Not Found	High	Not Found	Not Found	High	Not Found	High	Not Found	Not Found	Not Found	Not Found	High	Not Found	High	Not Found	Not Found	High	Not Found	High	Not Found	Not Found	Not Found	Not Found	High	Not Found	High	Not Found	Not Found	High	Not Found	High	Not Found	Not Found	Not Found	Not Found	High	Not Found	High	Not Found	Not Found	High	Not Found	High	Not Found	Not Found	Not Found	Not Found	High	1.439e-05	2.634e-05	2.6
		Checked	Confidence	Identifying Node	PSM Ambiguity	Annotated Sequence	Modifications	# Proteins	Master Protein Accessions	Protein Accessions	# Missed Cleavages	Charge	DeltaScore	DeltaCn	Rank	Search Engine Rank	m/z [Da]	MH+ [Da]	Theo. MH+ [Da]	DeltaM [ppm]	Deltam/z [Da]	Activation Type	MS Order	Isolation Interference [%]	Average Reporter S/N	Comp. Voltage [V]	Ion Inject Time [ms]	RT [min]	First Scan	Spectrum File	File ID	Abundance: 126	Abundance: 127N	Abundance: 127C	Abundance: 128N	Abundance: 128C	Abundance: 129N	Abundance: 129C	Abundance: 130N	Abundance: 130C	Abundance: 131N	Abundance: 131C	Abundance: 132N	Abundance: 132C	Abundance: 133N	Abundance: 133C	Abundance: 134N	Quan Info	XCorr	# Protein Groups	Percolator q-Value	Percolator PEP
		FALSE	High	Sequest HT (A2)	Unambiguous	[K].vLEQPVVVQSVGTDGR.[V]	N-Term(TMTpro)	1	Q9BZE1	Q9BZE1	0	2	0.6192	0	1	1	994.062	1987.12	1987.11	1.34	0.00134	HCD (High Energy Collision Dissociation)	MS2	0	30.1		86	88.433	34271	010_2019_08_019_R_Wijeratne_021420_EF_F4.raw	F70.4	51.9	56.5	51.6	18.2	19.1	8.6	8.2	9.2	55.4	59.6	59.9	31.5	17.4	14.5	6.5	12.7		2.6	1	1.439e-05	2.634e-05
		FALSE	High	Sequest HT (A2)	Unambiguous	[K].vLEQPVVVQSVGTDGR.[V]	N-Term(TMTpro)	1	Q9BZE1	Q9BZE1	0	2	0.6612	0	1	1	994.063	1987.12	1987.11	2.08	0.00206	HCD (High Energy Collision Dissociation)	MS2	44.1441	33.6		86	90.0301	34775	010_2019_08_019_R_Wijeratne_021420_CD_F4.raw	F65.4	60.5	65.7	72.1	21.5	21.4	15.5	11.7	11.5	63.8	64.4	58.6	24	17.8	11.7	7.5	9.5		3.04	1	1.806e-05	3.639e-05
		FALSE	High	Sequest HT (A2)	Unambiguous	[K].vLEQPVVVQSVGTDGR.[V]	N-Term(TMTpro)	1	Q9BZE1	Q9BZE1	0	2	0.6667	0	1	1	994.062	1987.12	1987.11	1.08	0.00107	HCD (High Energy Collision Dissociation)	MS2	0	28.2		86	90.9703	34970	010_2019_08_019_R_Wijeratne_021420_AB_F4.raw	F64.4	53.3	50.3	45.6	22	14.1	18.5	11.7	9.3	51.5	52.1	44.2	26.3	18.5	16.3	7.3	10.9		1.89	1	0.005537	0.059
	FALSE	High	[R].VYEIPGLEPITFAGK.[M]	1xTMTpro [K15]; 1xTMTpro [N-Term]	0.000269784	0.000120539	1	1	14	Q9BZE1	Q9BZE1 [49-63]		0	2242.3	298.8	326.1	281.4	316.6	267.4	264.1	106.5	126.9	59.4	87.9	43.6	55	27.5	34.7	29.8	26	90.9	91.5	91.2	108.6	69.9	84.7	87.9	89.6	100.5	86.1	75.9	87.4	94.9	88	113.5	94.7	82.5	76.1	41.9	40.5	37.5	40.7	33.1	35	29.5	20.3	32.1	25.2	20.5	21.1	17.2	14.2	17	13.4	14.6	7.8	14.7	5.5	13.4	16	17.2	9.6	9.4	5.7	10.3	7.1	8.8	6																	94.16	100.53	99.04	96.02			103.29	96.72	89.75	100.12			98.2	90.58	81.24	101.48			73.8	66.94	100.64	111.45			90.73	92.53	98.49	104.89			89.94	72	81.45	104.56			74.19	108.34	94.02				103.78	109.99	71.89	105.9				High	Not Found	High	Not Found	High	Not Found	High	Not Found	High	Not Found	High	Not Found	High	Not Found	High	Not Found	High	Not Found	High	Not Found	High	Not Found	High	Not Found	High	Not Found	High	Not Found	High	Not Found	High	Not Found	High	High	High	High	High	High	High	High	Not Found	High	Not Found	High	High	High	High	High	High	High	High	High	Not Found	High	Not Found	High	High	High	High	High	High	High	High	High	Not Found	High	Not Found	High	High	High	High	High	High	High	High	High	Not Found	High	Not Found	High	High	High	High	High	High	High	High	High	Not Found	High	Not Found	High	High	High	High	High	High	High	High	High	Not Found	High	Not Found	High	High	High	High	High	High	High	Not Found	High	Not Found	High	Not Found	High	High	High	High	High	High	High	High	High	Not Found	High	Not Found	High	High	4.276e-05	8.26e-05	4.01
		Checked	Confidence	Identifying Node	PSM Ambiguity	Annotated Sequence	Modifications	# Proteins	Master Protein Accessions	Protein Accessions	# Missed Cleavages	Charge	DeltaScore	DeltaCn	Rank	Search Engine Rank	m/z [Da]	MH+ [Da]	Theo. MH+ [Da]	DeltaM [ppm]	Deltam/z [Da]	Activation Type	MS Order	Isolation Interference [%]	Average Reporter S/N	Comp. Voltage [V]	Ion Inject Time [ms]	RT [min]	First Scan	Spectrum File	File ID	Abundance: 126	Abundance: 127N	Abundance: 127C	Abundance: 128N	Abundance: 128C	Abundance: 129N	Abundance: 129C	Abundance: 130N	Abundance: 130C	Abundance: 131N	Abundance: 131C	Abundance: 132N	Abundance: 132C	Abundance: 133N	Abundance: 133C	Abundance: 134N	Quan Info	XCorr	# Protein Groups	Percolator q-Value	Percolator PEP
		FALSE	High	Sequest HT (A2)	Unambiguous	[R].vYEIPGLEPITFAGk.[M]	N-Term(TMTpro); K15(TMTpro)	1	Q9BZE1	Q9BZE1	0	3	0.6783	0	1	1	748.104	2242.3	2242.3	0.02	1e-05	HCD (High Energy Collision Dissociation)	MS2	49.7211	93.1		77.427	167.74	66342	010_2019_08_019_R_Wijeratne_021420_AB_F7.raw	F64.7	186.8	186.5	174.1	67.8	37.1	27.6	15.7	15.4	212.7	198.1	165.6	85.4	48.6	33.3	18.7	15.8		4.01	1	4.276e-05	8.26e-05
		FALSE	High	Sequest HT (A2)	Unambiguous	[R].vYEIPGLEPITFAGk.[M]	N-Term(TMTpro); K15(TMTpro)	1	Q9BZE1	Q9BZE1	0	3	0.7277	0	1	1	748.102	2242.29	2242.3	-3.37	-0.00252	HCD (High Energy Collision Dissociation)	MS2	40.5418	52.3		46.408	168.935	67591	010_2019_08_019_R_Wijeratne_021420_CD_F7.raw	F65.7	103.8	111.5	114.6	33.6	31.9	18.1	13.2	10.2	114.2	106.5	90.6	35.4	22.3	13.9	9.4	7.5		3.93	1	5.434e-05	0.0001041
		FALSE	High	Sequest HT (A2)	Unambiguous	[R].vYEIPGLEPITFAGk.[M]	N-Term(TMTpro); K15(TMTpro)	1	Q9BZE1	Q9BZE1	0	3	0.7021	0	1	1	748.102	2242.29	2242.3	-2.51	-0.00188	HCD (High Energy Collision Dissociation)	MS2	44.1579	51.4		46.917	168.278	68537	010_2019_08_019_R_Wijeratne_021420_CD_F6.raw	F65.6	99.1	111.2	108.8	41.2	31.3	18.3	13.1	13.9	108.3	100.2	97.4	32.3	22.2	11	5.7	8.5		3.29	1	6.383e-05	0.0001329
		FALSE	High	Sequest HT (A2)	Unambiguous	[R].vYEIPGLEPITFAGk.[M]	N-Term(TMTpro); K15(TMTpro)	1	Q9BZE1	Q9BZE1	0	3	0.7069	0	1	1	748.103	2242.29	2242.3	-1.68	-0.00125	HCD (High Energy Collision Dissociation)	MS2	58.5962	74.4		86	169.3	69003	010_2019_08_019_R_Wijeratne_021420_CD_F6.raw	F65.6	131.7	146.7	155.1	63.1	57.6	30.8	22.8	22.4	137.1	141.4	133.8	55.8	34.6	22.1	16	19.4		3.48	1	6.383e-05	0.0001323
		FALSE	High	Sequest HT (A2)	Unambiguous	[R].vYEIPGLEPITFAGk.[M]	N-Term(TMTpro); K15(TMTpro)	1	Q9BZE1	Q9BZE1	0	3	0.6849	0	1	1	748.102	2242.29	2242.3	-3.47	-0.0026	HCD (High Energy Collision Dissociation)	MS2	31.7543	64		86	168.159	68851	010_2019_08_019_R_Wijeratne_021420_EF_F6.raw	F70.6	109.4	120.8	122.5	51.2	43.7	17.3	15	10	140.5	113.8	126.5	69.9	41.1	20.3	10.1	11.9		3.84	1	6.825e-05	0.0002076
		FALSE	High	Sequest HT (A2)	Unambiguous	[R].vYEIPGLEPITFAGk.[M]	N-Term(TMTpro); K15(TMTpro)	1	Q9BZE1	Q9BZE1	0	3	0.705	0	1	1	748.104	2242.3	2242.3	-0.66	-0.00049	HCD (High Energy Collision Dissociation)	MS2	38.9601	51		86	169.205	69333	010_2019_08_019_R_Wijeratne_021420_EF_F6.raw	F70.6	107.9	91.7	95.8	40.2	32.3	15.4	14.8	8.1	107.9	94.4	107	48.2	24.3	14.4	5.9	6.9		3.39	1	8.052e-05	0.000292
		FALSE	High	Sequest HT (A2)	Unambiguous	[R].vYEIPGLEPITFAGk.[M]	N-Term(TMTpro); K15(TMTpro)	1	Q9BZE1	Q9BZE1	0	3	0.6915	0	1	1	748.104	2242.3	2242.3	-0.2	-0.00015	HCD (High Energy Collision Dissociation)	MS2	60.1864	39.4		61.437	168.104	65590	010_2019_08_019_R_Wijeratne_021420_GH_F7.raw	F71.7	65	79.3	93.5	30.1	18.1	11.2	7.9	9	80.7	88.7	72.7	29.7	21.1	9.2	8.4	5.1		4.02	1	9.807e-05	0.0004628
		FALSE	High	Sequest HT (A2)	Unambiguous	[R].vYEIPGLEPITFAGk.[M]	N-Term(TMTpro); K15(TMTpro)	1	Q9BZE1	Q9BZE1	0	3	0.7105	0	1	1	748.102	2242.29	2242.3	-2.87	-0.00214	HCD (High Energy Collision Dissociation)	MS2	0	53.9		64.216	168.485	67770	010_2019_08_019_R_Wijeratne_021420_AB_F6.raw	F64.6	112	94.9	93.3	38.7	22.3	16	11.8	14.4	113.4	118.5	98.5	41.5	39.3	21.7	16	10.2		3.73	1	0.0001015	0.0004922
		FALSE	High	Sequest HT (A2)	Unambiguous	[R].vYEIPGLEPITFAGk.[M]	N-Term(TMTpro); K15(TMTpro)	1	Q9BZE1	Q9BZE1	0	3	0.6034	0	1	1	748.104	2242.3	2242.3	-0.44	-0.00033	HCD (High Energy Collision Dissociation)	MS2	29.5014	22.6		86	172.168	68038	010_2019_08_019_R_Wijeratne_021420_GH_F6.raw	F71.6	39.8	40.7	45.4	18.5	12.4	7.2	8.3	5.2	45.4	47.9	47.3	18.4	11	3.7	6.1	3.6		2.95	1	0.0001141	0.0006353
		FALSE	High	Sequest HT (A2)	Unambiguous	[R].vYEIPGLEPITFAGk.[M]	N-Term(TMTpro); K15(TMTpro)	1	Q9BZE1	Q9BZE1	0	3	0.6804	0	1	1	748.105	2242.3	2242.3	0.88	0.00066	HCD (High Energy Collision Dissociation)	MS2	63.0294	54.8		86	169.921	70329	010_2019_08_019_R_Wijeratne_021420_CD_F5.raw	F65.5	95.5	101.4	110.8	45.4	39.2	24.1	17	12.3	109.7	110.3	97.4	43.4	29.3	14.5	13.2	13.2		3.63	1	0.0001419	0.0008588
		FALSE	High	Sequest HT (A2)	Unambiguous	[R].vYEIPGLEPITFAGk.[M]	N-Term(TMTpro); K15(TMTpro)	1	Q9BZE1	Q9BZE1	0	3	0.6146	0	1	1	748.105	2242.3	2242.3	1.03	0.00077	HCD (High Energy Collision Dissociation)	MS2	67.2801	29.3		86	169.371	66133	010_2019_08_019_R_Wijeratne_021420_GH_F7.raw	F71.7	44	56.1	61.1	20.4	13	11.5	9.1	8.9	58.8	64	54.3	25.6	17.2	8	6.8	9.7		3.01	1	0.0001569	0.001037
		FALSE	High	Sequest HT (A2)	Unambiguous	[R].vYEIPGLEPITFAGk.[M]	N-Term(TMTpro); K15(TMTpro)	1	Q9BZE1	Q9BZE1	0	3	0.5976	0	1	1	748.103	2242.3	2242.3	-0.94	-0.00071	HCD (High Energy Collision Dissociation)	MS2	0	18.1		86	173.23	68488	010_2019_08_019_R_Wijeratne_021420_GH_F6.raw	F71.6	30.1	35.2	37.1	14.6	8.1	7.4	8.9	3.6	39.3	39.5	28.8	16.6	10.1	4.1	3.5	2.4		2.51	1	0.0002965	0.002212
		FALSE	High	Sequest HT (A2)	Unambiguous	[R].vYEIPGLEPITFAGk.[M]	N-Term(TMTpro); K15(TMTpro)	1	Q9BZE1	Q9BZE1	0	4	0.5539	0	1	1	561.329	2242.3	2242.3	-1.08	-0.00061	HCD (High Energy Collision Dissociation)	MS2	24.4728	21.7	-50	87	170.024	93120	2020_10_137_Wijeratne_CETSA-UPR-480TechRep_EF_F1-6.raw	F66.6	38.3	47.5	59	15.4	13.6	8.8	6	5.9	47.5	35.6	38.4	14	9.7	5.2		2.7		2.04	1	0.0002965	0.00221
		FALSE	High	Sequest HT (A2)	Unambiguous	[R].vYEIPGLEPITFAGk.[M]	N-Term(TMTpro); K15(TMTpro)	1	Q9BZE1	Q9BZE1	0	4	0.1849	0	1	1	561.329	2242.29	2242.3	-2.27	-0.00127	HCD (High Energy Collision Dissociation)	MS2	41.0311	21	-50	87	170.478	93390	2020_10_137_Wijeratne_CETSA-UPR-480TechRep_CD_F1-6.raw	F68.6	40.7	34.7	40.3	23.5	13.8	8.1	8.2	3.7	37.6	38.8	41.2	24.2	9.3	8.1	2	2		1.46	1	0.001229	0.008537
	FALSE	High	[R].LWQTTEEIPKR.[E]	1xTMTpro [K10]; 1xTMTpro [N-Term]	0.001795	0.00025796	1	1	2	Q9BZE1	Q9BZE1 [163-173]		1	2009.17	224.8	236.1	217.1	238.6	194.5	192.5	98	112.2	53.8	80.4	65.8	67.4	44.2	42.2	48.9	32.9			265.4	314					278	295.6					282.8	271.9					153.8	138.7					148.4	106.2					108.3	86.1					87.3	73.1					94.4	80.5																																																																				Not Found	High	Not Found	High	Not Found	High	Not Found	High	Not Found	High	Not Found	High	Not Found	High	Not Found	High	Not Found	High	Not Found	High	Not Found	High	Not Found	High	Not Found	High	Not Found	High	Not Found	High	Not Found	High	Not Found	Not Found	Not Found	Not Found	High	Not Found	High	Not Found	Not Found	Not Found	Not Found	Not Found	Not Found	Not Found	Not Found	Not Found	High	Not Found	High	Not Found	Not Found	Not Found	Not Found	Not Found	Not Found	Not Found	Not Found	Not Found	High	Not Found	High	Not Found	Not Found	Not Found	Not Found	Not Found	Not Found	Not Found	Not Found	Not Found	High	Not Found	High	Not Found	Not Found	Not Found	Not Found	Not Found	Not Found	Not Found	Not Found	Not Found	High	Not Found	High	Not Found	Not Found	Not Found	Not Found	Not Found	Not Found	Not Found	Not Found	Not Found	High	Not Found	High	Not Found	Not Found	Not Found	Not Found	Not Found	Not Found	Not Found	Not Found	Not Found	High	Not Found	High	Not Found	Not Found	Not Found	Not Found	Not Found	Not Found	Not Found	Not Found	Not Found	High	Not Found	High	Not Found	Not Found	Not Found	Not Found	Not Found	High	9.409e-05	0.0004417	1.74
		Checked	Confidence	Identifying Node	PSM Ambiguity	Annotated Sequence	Modifications	# Proteins	Master Protein Accessions	Protein Accessions	# Missed Cleavages	Charge	DeltaScore	DeltaCn	Rank	Search Engine Rank	m/z [Da]	MH+ [Da]	Theo. MH+ [Da]	DeltaM [ppm]	Deltam/z [Da]	Activation Type	MS Order	Isolation Interference [%]	Average Reporter S/N	Comp. Voltage [V]	Ion Inject Time [ms]	RT [min]	First Scan	Spectrum File	File ID	Abundance: 126	Abundance: 127N	Abundance: 127C	Abundance: 128N	Abundance: 128C	Abundance: 129N	Abundance: 129C	Abundance: 130N	Abundance: 130C	Abundance: 131N	Abundance: 131C	Abundance: 132N	Abundance: 132C	Abundance: 133N	Abundance: 133C	Abundance: 134N	Quan Info	XCorr	# Protein Groups	Percolator q-Value	Percolator PEP
		FALSE	High	Sequest HT (A2)	Unambiguous	[R].lWQTTEEIPkR.[E]	N-Term(TMTpro); K10(TMTpro)	1	Q9BZE1	Q9BZE1	1	3	0.1954	0	1	1	670.393	2009.16	2009.17	-1.75	-0.00117	HCD (High Energy Collision Dissociation)	MS2	23.8069	121.8	-50	87	90.6896	48393	2020_10_137_Wijeratne_CETSA-UPR-480TechRep_AB_F1-7.raw	F67.7	224.8	217.1	194.5	98	53.8	65.8	44.2	48.9	236.1	238.6	192.5	112.2	80.4	67.4	42.2	32.9		1.74	1	9.409e-05	0.0004417
		FALSE	High	Sequest HT (A2)	Unambiguous	[R].lWQTTEEIPkR.[E]	N-Term(TMTpro); K10(TMTpro)	1	Q9BZE1	Q9BZE1	1	3	0.1143	0	1	1	670.389	2009.15	2009.17	-7.45	-0.00499	HCD (High Energy Collision Dissociation)	MS2	25.1667	174	-50	87	88.5224	47559	2020_10_137_Wijeratne_CETSA-UPR-480TechRep_EF_F1-6.raw	F66.6	265.4	278	282.8	153.8	148.4	108.3	87.3	94.4	314	295.6	271.9	138.7	106.2	86.1	73.1	80.5		3.15	1	0.0007807	0.005733
	FALSE	High	[R].LSTKDPLPTIASR.[E]	1xTMTpro [K4]; 1xTMTpro [N-Term]	0.00553415	0.000715137	1	1	5	Q9BZE1	Q9BZE1 [230-242]		1	2007.21																	306.7	320.9	360.9	387.1			315.2	295.7	358.6	351.9			283.6	335.3	356.2	311.7			98.3	130.3	127.1	116.7			79	68.9	101.6	71.5			40.7	53.3	60.4	43.6			45.3	32	48.5	31.8			26.5	29.9	40.6	41.7																																																																				Not Found	High	Not Found	High	Not Found	High	Not Found	High	Not Found	High	Not Found	High	Not Found	High	Not Found	High	Not Found	High	Not Found	High	Not Found	High	Not Found	High	Not Found	High	Not Found	High	Not Found	High	Not Found	High	Not Found	High	Not Found	High	High	Not Found	High	Not Found	High	Not Found	High	Not Found	Not Found	High	Not Found	High	High	Not Found	High	Not Found	High	Not Found	High	Not Found	Not Found	High	Not Found	High	High	Not Found	High	Not Found	High	Not Found	High	Not Found	Not Found	High	Not Found	High	High	Not Found	High	Not Found	High	Not Found	High	Not Found	Not Found	High	Not Found	High	High	Not Found	High	Not Found	High	Not Found	High	Not Found	Not Found	High	Not Found	High	High	Not Found	High	Not Found	High	Not Found	High	Not Found	Not Found	High	Not Found	High	High	Not Found	High	Not Found	High	Not Found	High	Not Found	Not Found	High	Not Found	High	High	Not Found	High	Not Found	High	Not Found	High	Not Found	High	0.0002208	0.001546	1.69
		Checked	Confidence	Identifying Node	PSM Ambiguity	Annotated Sequence	Modifications	# Proteins	Master Protein Accessions	Protein Accessions	# Missed Cleavages	Charge	DeltaScore	DeltaCn	Rank	Search Engine Rank	m/z [Da]	MH+ [Da]	Theo. MH+ [Da]	DeltaM [ppm]	Deltam/z [Da]	Activation Type	MS Order	Isolation Interference [%]	Average Reporter S/N	Comp. Voltage [V]	Ion Inject Time [ms]	RT [min]	First Scan	Spectrum File	File ID	Abundance: 126	Abundance: 127N	Abundance: 127C	Abundance: 128N	Abundance: 128C	Abundance: 129N	Abundance: 129C	Abundance: 130N	Abundance: 130C	Abundance: 131N	Abundance: 131C	Abundance: 132N	Abundance: 132C	Abundance: 133N	Abundance: 133C	Abundance: 134N	Quan Info	XCorr	# Protein Groups	Percolator q-Value	Percolator PEP
		FALSE	High	Sequest HT (A2)	Unambiguous	[R].lSTkDPLPTIASR.[E]	N-Term(TMTpro); K4(TMTpro)	1	Q9BZE1	Q9BZE1	1	3	0.1598	0	1	1	669.742	2007.21	2007.21	1.32	0.00088	HCD (High Energy Collision Dissociation)	MS2	66.9133	201.3	-50	87	93.4934	49968	2020_10_137_Wijeratne_CETSA-UPR-480TechRep_AB_F1-7.raw	F67.7	409.7	382.5	355.8	138.1	95.8	62.8	51.3	46.8	442	455.7	362.9	156.3	110	80.5	40	29.8		1.69	1	0.0002208	0.001546
		FALSE	High	Sequest HT (A2)	Unambiguous	[R].lSTkDPLPTIASR.[E]	N-Term(TMTpro); K4(TMTpro)	1	Q9BZE1	Q9BZE1	1	3	0.1557	0	1	1	669.742	2007.21	2007.21	1.73	0.00116	HCD (High Energy Collision Dissociation)	MS2	26.2957	153.9	-50	87	92.3067	49743	2020_10_137_Wijeratne_CETSA-UPR-480TechRep_CD_F1-7.raw	F68.7	306.7	315.2	283.6	98.3	79	40.7	45.3	26.5	320.9	295.7	335.3	130.3	68.9	53.3	32	29.9		1.67	1	0.0006606	0.004853
		FALSE	High	Sequest HT (A2)	Unambiguous	[R].lSTkDPLPTIASR.[E]	N-Term(TMTpro); K4(TMTpro)	1	Q9BZE1	Q9BZE1	1	3	0.2384	0	1	1	669.741	2007.21	2007.21	-0.32	-0.00021	HCD (High Energy Collision Dissociation)	MS2	46.4275	175.6	-50	87	90.8875	48994	2020_10_137_Wijeratne_CETSA-UPR-480TechRep_EF_F1-7.raw	F66.7	360.9	358.6	356.2	127.1	101.6	60.4	48.5	40.6	387.1	351.9	311.7	116.7	71.5	43.6	31.8	41.7		1.72	1	0.001147	0.007977
		FALSE	High	Sequest HT (A2)	Unambiguous	[R].lSTkDPLPTIASR.[E]	N-Term(TMTpro); K4(TMTpro)	1	Q9BZE1	Q9BZE1	1	3	0.1074	0	1	1	669.739	2007.2	2007.21	-3.62	-0.00242	HCD (High Energy Collision Dissociation)	MS2	62.8052	273	-50	87	93.1199	50438	2020_10_137_Wijeratne_CETSA-UPR-480TechRep_AB_F1-8.raw	F67.8	581	543	458.6	191.9	139.4	94.8	90	72.3	563.2	564	465.8	210.3	112.6	116.5	87.9	76.1		1.21	1	0.002387	0.01853
		FALSE	High	Sequest HT (A2)	Unambiguous	[R].lSTkDPLPTIASR.[E]	N-Term(TMTpro); K4(TMTpro)	1	Q9BZE1	Q9BZE1	1	3	0.161	0	1	1	669.742	2007.21	2007.21	0.59	0.00039	HCD (High Energy Collision Dissociation)	MS2	59.3193	134.9	-50	87	92.6736	49503	2020_10_137_Wijeratne_CETSA-UPR-480TechRep_GH_F1-7.raw	F69.9	216.3	250.8	258.3	124.4	72.2	65.3	52.6	40	248.6	264.3	243.9	126.6	80.2	39.3	46.1	30.2		1.18	1	0.008447	0.09778
	FALSE	High	[K].LIEGLPEK.[V]	1xTMTpro [K8]; 1xTMTpro [N-Term]	0.00823118	0.00106831	1	1	20	Q9BZE1	Q9BZE1 [128-135]		0	1506.94	511.9	517.4	426.8	508.8	405	422.1	183.9	219.5	132.8	160.3	120.6	113.5	105.7	94.2	97.8	81	293.8	307.7	222.7	245.9	58	62.4	301.4	307	219.3	221.1	59.3	60.3	312.5	259.9	239.6	202.5	73.8	58.1	105.3	89.1	92.9	88.1	24	16.7	88.6	62.2	91.7	70.8	12.7	14.4	57.7	40.6	61.2	42.8	12.8	6	50.8	28.6	51.3	30.8	17	8.9	51.6	27.9	42.8	30	9.4	8																																																																		High	High	High	High	High	High	High	High	High	High	High	High	High	High	High	High	High	High	High	High	High	High	High	High	High	High	High	High	High	High	High	High	High	High	High	High	High	High	High	High	High	High	High	High	High	High	High	High	High	High	High	High	High	High	High	High	High	High	High	High	High	High	High	High	High	High	High	High	High	High	High	High	High	High	High	High	High	High	High	High	High	High	High	High	High	High	High	High	High	High	High	High	High	High	High	High	High	High	High	High	High	High	High	High	High	High	High	High	High	High	High	High	High	High	High	High	High	High	High	High	High	High	High	High	High	High	High	High	High	0.0003273	0.002496	2.41
		Checked	Confidence	Identifying Node	PSM Ambiguity	Annotated Sequence	Modifications	# Proteins	Master Protein Accessions	Protein Accessions	# Missed Cleavages	Charge	DeltaScore	DeltaCn	Rank	Search Engine Rank	m/z [Da]	MH+ [Da]	Theo. MH+ [Da]	DeltaM [ppm]	Deltam/z [Da]	Activation Type	MS Order	Isolation Interference [%]	Average Reporter S/N	Comp. Voltage [V]	Ion Inject Time [ms]	RT [min]	First Scan	Spectrum File	File ID	Abundance: 126	Abundance: 127N	Abundance: 127C	Abundance: 128N	Abundance: 128C	Abundance: 129N	Abundance: 129C	Abundance: 130N	Abundance: 130C	Abundance: 131N	Abundance: 131C	Abundance: 132N	Abundance: 132C	Abundance: 133N	Abundance: 133C	Abundance: 134N	Quan Info	XCorr	# Protein Groups	Percolator q-Value	Percolator PEP
		FALSE	High	Sequest HT (A2)	Unambiguous	[K].lIEGLPEk.[V]	N-Term(TMTpro); K8(TMTpro)	1	Q9BZE1	Q9BZE1	0	2	0.278	0	1	1	753.974	1506.94	1506.94	0.75	0.00057	HCD (High Energy Collision Dissociation)	MS2	53.6067	116.9	-50	87	109.288	58855	2020_10_137_Wijeratne_CETSA-UPR-480TechRep_CD_F1-5.raw	F68.5	206.2	208.8	204.2	81.1	67.6	46.5	50.7	43.7	223	208.4	226	103.8	60.8	45.4	42	52.3		2.41	1	0.0003273	0.002496
		FALSE	High	Sequest HT (A2)	Unambiguous	[K].lIEGLPEk.[V]	N-Term(TMTpro); K8(TMTpro)	1	Q9BZE1	Q9BZE1	0	2	0.2244	0	1	1	753.973	1506.94	1506.94	-0.15	-0.00012	HCD (High Energy Collision Dissociation)	MS2	61.2467	105	-50	87	109.225	59073	2020_10_137_Wijeratne_CETSA-UPR-480TechRep_GH_F1-6b.raw	F69.8	172.6	185.3	198	100.3	56.8	55.4	55.8	44.7	189.9	194.5	173.3	78.3	65.1	33.8	36.1	39.8		2.05	1	0.0003292	0.002502
		FALSE	High	Sequest HT (A2)	Unambiguous	[K].lIEGLPEk.[V]	N-Term(TMTpro); K8(TMTpro)	1	Q9BZE1	Q9BZE1	0	2	0.254	0	1	1	753.974	1506.94	1506.94	0.99	0.00075	HCD (High Energy Collision Dissociation)	MS2	87.8502	181.7	-50	87	109.813	59376	2020_10_137_Wijeratne_CETSA-UPR-480TechRep_AB_F1-5.raw	F67.5	375.5	326.7	303.8	121.2	90	77.1	73.8	64.9	381.9	380.3	300.5	132.7	99.4	73.1	58.7	47.9		2.48	1	0.0004679	0.003687
		FALSE	High	Sequest HT (A2)	Unambiguous	[K].lIEGLPEk.[V]	N-Term(TMTpro); K8(TMTpro)	1	Q9BZE1	Q9BZE1	0	2	0.2262	0	1	1	753.974	1506.94	1506.94	0.8	0.0006	HCD (High Energy Collision Dissociation)	MS2	0	122.1	-50	87	107.437	58153	2020_10_137_Wijeratne_CETSA-UPR-480TechRep_EF_F1-6.raw	F66.6	222.7	219.3	239.6	92.9	91.7	61.2	51.3	42.8	245.9	221.1	202.5	88.1	70.8	42.8	30.8	30		2.21	1	0.0005164	0.00399
		FALSE	High	Sequest HT (A2)	Unambiguous	[K].lIEGLPEk.[V]	N-Term(TMTpro); K8(TMTpro)	1	Q9BZE1	Q9BZE1	0	2	0.3138	0	1	1	753.973	1506.94	1506.94	0.17	0.00013	HCD (High Energy Collision Dissociation)	MS2	72.8774	121.7	-50	87	109.3	59304	2020_10_137_Wijeratne_CETSA-UPR-480TechRep_GH_F1-4b.raw	F69.5	208.6	227.6	211.3	104.6	64.8	56.2	59.2	62.5	221.1	219.4	203.5	96.5	73.6	41.1	43.8	53.9		1.88	1	0.0005581	0.004237
		FALSE	High	Sequest HT (A2)	Unambiguous	[K].lIEGLPEk.[V]	N-Term(TMTpro); K8(TMTpro)	1	Q9BZE1	Q9BZE1	0	2	0.2753	0	1	1	753.972	1506.94	1506.94	-0.85	-0.00064	HCD (High Energy Collision Dissociation)	MS2	70.1243	179.7	-50	87	107.304	58288	2020_10_137_Wijeratne_CETSA-UPR-480TechRep_EF_F1-5.raw	F66.5	322.5	325.9	331.1	124.8	123.7	96.7	93.4	90	343.6	318.8	280.2	125	104.3	71.9	62.4	61.6		2.47	1	0.0006244	0.004565
		FALSE	High	Sequest HT (A2)	Unambiguous	[K].lIEGLPEk.[V]	N-Term(TMTpro); K8(TMTpro)	1	Q9BZE1	Q9BZE1	0	2	0.3194	0	1	1	753.973	1506.94	1506.94	0.54	0.0004	HCD (High Energy Collision Dissociation)	MS2	72.0952	164.5	-50	87	107.109	58140	2020_10_137_Wijeratne_CETSA-UPR-480TechRep_EF_F1-4.raw	F66.4	296.4	296.2	294.6	132	110.3	87.2	79.2	86.7	318.7	295.3	246.4	101.8	88.6	63.1	55.6	80.6		1.91	1	0.00063	0.004657
		FALSE	High	Sequest HT (A2)	Unambiguous	[K].lIEGLPEk.[V]	N-Term(TMTpro); K8(TMTpro)	1	Q9BZE1	Q9BZE1	0	2	0.2535	0	1	1	753.974	1506.94	1506.94	1.82	0.00137	HCD (High Energy Collision Dissociation)	MS2	39.745	131.6	-50	87	111.265	60122	2020_10_137_Wijeratne_CETSA-UPR-480TechRep_AB_F1-4.raw	F67.4	248.9	225.2	204.8	88	57.5	63.9	61.5	52.4	270.1	265.9	206.3	113.8	85.2	62.8	56.5	42.9		2.17	1	0.0007063	0.005244
		FALSE	High	Sequest HT (A2)	Unambiguous	[K].lIEGLPEk.[V]	N-Term(TMTpro); K8(TMTpro)	1	Q9BZE1	Q9BZE1	0	2	0.3673	0	1	1	753.974	1506.94	1506.94	1.07	0.0008	HCD (High Energy Collision Dissociation)	MS2	64.5358	121.8	-50	87	110.025	59229	2020_10_137_Wijeratne_CETSA-UPR-480TechRep_AB_F1-6.raw	F67.6	235.4	169.1	189.8	96.6	74.6	71.4	64.2	52	217.2	224	204.6	98.7	81	67.9	57	45.6		1.96	1	0.0008138	0.00594
		FALSE	High	Sequest HT (A2)	Unambiguous	[K].lIEGLPEk.[V]	N-Term(TMTpro); K8(TMTpro)	1	Q9BZE1	Q9BZE1	0	2	0.3067	0	1	1	753.977	1506.95	1506.94	5.56	0.00419	HCD (High Energy Collision Dissociation)	MS2	76.8153	140.5	-50	87	108.88	59128	2020_10_137_Wijeratne_CETSA-UPR-480TechRep_GH_F1-5.raw	F69.6	228	262	270.2	110.9	82.3	73.3	70.4	75	257.4	235.4	231.3	115.3	78.3	43.7	53.3	61.2		2.25	1	0.001832	0.01352
		FALSE	High	Sequest HT (A2)	Unambiguous	[K].lIEGLPEk.[V]	N-Term(TMTpro); K8(TMTpro)	1	Q9BZE1	Q9BZE1	0	2	0.292	0	1	1	753.973	1506.94	1506.94	-0.41	-0.00031	HCD (High Energy Collision Dissociation)	MS2	84.9541	75.1	-50	87	108.974	59053	2020_10_137_Wijeratne_CETSA-UPR-480TechRep_CD_F1-4.raw	F68.4	115.4	111.6	119.5	52.1	57	41	40	34.5	127.1	117.4	130.4	84.9	53.9	37.1	36.1	44.2		1.37	1	0.00403	0.03984
		FALSE	High	Sequest HT (A2)	Unambiguous	[K].lIEGLPEk.[V]	N-Term(TMTpro); K8(TMTpro)	1	Q9BZE1	Q9BZE1	0	2	0.2629	0	1	1	753.972	1506.94	1506.94	-1.53	-0.00115	HCD (High Energy Collision Dissociation)	MS2	46.7425	124.7	-50	87	109.969	59198	2020_10_137_Wijeratne_CETSA-UPR-480TechRep_AB_F1-6.raw	F67.6	263	201.6	200.2	95.9	75.3	56.7	44.2	45.4	247.3	242.9	215.8	105.7	75.1	50.7	37.7	38.1		1.94	1	0.004207	0.04198
		FALSE	High	Sequest HT (A2)	Unambiguous	[K].lIEGLPEk.[V]	N-Term(TMTpro); K8(TMTpro)	1	Q9BZE1	Q9BZE1	0	3	0.3716	0	1	1	502.984	1506.94	1506.94	0.07	3e-05	HCD (High Energy Collision Dissociation)	MS2	55.2062	34.9		86	92.6797	34262	010_2019_08_019_R_Wijeratne_021420_GH_F6.raw	F71.6	69.9	54.7	76.1	29.8	15.9	12.4	17.9	12.2	74.3	64.5	55.5	23.8	20.6	10.3	9.6	10.8		2.18	1	0.004373	0.04405
		FALSE	High	Sequest HT (A2)	Unambiguous	[K].lIEGLPEk.[V]	N-Term(TMTpro); K8(TMTpro)	1	Q9BZE1	Q9BZE1	0	3	0.1938	0	1	1	502.986	1506.94	1506.94	2.41	0.00121	HCD (High Energy Collision Dissociation)	MS2	72.8851	48.7		86	94.5562	36531	010_2019_08_019_R_Wijeratne_021420_AB_F4.raw	F64.4	105.6	93	83.7	38.6	24.3	18.9	14.2	11.2	98.3	102.2	94.5	36.6	22.1	18.6	8.9	7.9		2.27	1	0.005064	0.05281
		FALSE	High	Sequest HT (A2)	Unambiguous	[K].lIEGLPEk.[V]	N-Term(TMTpro); K8(TMTpro)	1	Q9BZE1	Q9BZE1	0	3	0.2313	0	1	1	502.985	1506.94	1506.94	0.18	9e-05	HCD (High Energy Collision Dissociation)	MS2	57.1701	71.1		86	92.4725	34204	010_2019_08_019_R_Wijeratne_021420_AB_F6.raw	F64.6	132.8	120.1	116	54.5	41.2	39.1	28.8	23	137.2	132.5	126.8	58.8	47	35.3	25.5	19.5		2.68	1	0.005098	0.05332
		FALSE	High	Sequest HT (A2)	Unambiguous	[K].lIEGLPEk.[V]	N-Term(TMTpro); K8(TMTpro)	1	Q9BZE1	Q9BZE1	0	3	0.5349	0	1	1	502.984	1506.94	1506.94	-1.09	-0.00055	HCD (High Energy Collision Dissociation)	MS2	34.5625	82.1		86	91.3768	35088	010_2019_08_019_R_Wijeratne_021420_CD_F5.raw	F65.5	161.1	173.8	173.6	59.2	50.1	29.4	26.6	27.1	169.3	178.1	134.7	45.5	33.1	19.4	15.3	17		2.58	1	0.005195	0.0545
		FALSE	High	Sequest HT (A2)	Unambiguous	[K].lIEGLPEk.[V]	N-Term(TMTpro); K8(TMTpro)	1	Q9BZE1	Q9BZE1	0	3	0.4901	0	1	1	502.984	1506.94	1506.94	0.05	2e-05	HCD (High Energy Collision Dissociation)	MS2	47.5307	67		86	93.2241	36155	010_2019_08_019_R_Wijeratne_021420_CD_F4.raw	F65.4	132.7	127.6	138.9	46.1	38.5	28.3	24.2	24.5	138.4	128.9	125.2	43.6	29.1	21.2	13.3	10.9		2.53	1	0.005492	0.05812
		FALSE	High	Sequest HT (A2)	Unambiguous	[K].lIEGLPEk.[V]	N-Term(TMTpro); K8(TMTpro)	1	Q9BZE1	Q9BZE1	0	3	0.2302	0	1	1	502.986	1506.94	1506.94	2.36	0.00119	HCD (High Energy Collision Dissociation)	MS2	55.7979	62.1		86	92.2263	35129	010_2019_08_019_R_Wijeratne_021420_EF_F5.raw	F70.5	114.3	128.5	132	43.9	30.4	18.5	19.5	13.3	126.3	114	131.2	57.1	26.9	16.6	11.5	9.2		2.52	1	0.005914	0.06431
		FALSE	High	Sequest HT (A2)	Unambiguous	[K].lIEGLPEk.[V]	N-Term(TMTpro); K8(TMTpro)	1	Q9BZE1	Q9BZE1	0	3	0.3899	0	1	1	502.984	1506.94	1506.94	-0.25	-0.00013	HCD (High Energy Collision Dissociation)	MS2	20.9786	31.4		86	94.3028	35880	010_2019_08_019_R_Wijeratne_021420_GH_F4.raw	F71.4	58	59.3	73.8	24	12.7	12.8	17	9.4	62.4	60.3	58.1	16.7	14.4	6	8.9	8		2.18	1	0.005954	0.06486
		FALSE	High	Sequest HT (A2)	Unambiguous	[K].lIEGLPEk.[V]	N-Term(TMTpro); K8(TMTpro)	1	Q9BZE1	Q9BZE1	0	3	0.2432	0	1	1	502.985	1506.94	1506.94	0.76	0.00038	HCD (High Energy Collision Dissociation)	MS2	54.9599	81.1		86	92.7785	35401	010_2019_08_019_R_Wijeratne_021420_AB_F5.raw	F64.5	168.5	139.2	143.4	54.1	29.2	30	28.2	18.2	185.7	182.6	149.8	61.9	40.9	31.5	22	12.3		2.59	1	0.006083	0.06675
	FALSE	High	[R].LWQTTEEIPK.[R]	1xTMTpro [K10]; 1xTMTpro [N-Term]	0.00994579	0.00125838	1	1	2	Q9BZE1	Q9BZE1 [163-172]		0	1853.07																																																																																																																																	No Quan Values	Not Found	High	Not Found	High	Not Found	High	Not Found	High	Not Found	High	Not Found	High	Not Found	High	Not Found	High	Not Found	High	Not Found	High	Not Found	High	Not Found	High	Not Found	High	Not Found	High	Not Found	High	Not Found	High	Not Found	Not Found	Not Found	Not Found	Not Found	High	Not Found	High	Not Found	Not Found	Not Found	Not Found	Not Found	Not Found	Not Found	Not Found	Not Found	High	Not Found	High	Not Found	Not Found	Not Found	Not Found	Not Found	Not Found	Not Found	Not Found	Not Found	High	Not Found	High	Not Found	Not Found	Not Found	Not Found	Not Found	Not Found	Not Found	Not Found	Not Found	High	Not Found	High	Not Found	Not Found	Not Found	Not Found	Not Found	Not Found	Not Found	Not Found	Not Found	High	Not Found	High	Not Found	Not Found	Not Found	Not Found	Not Found	Not Found	Not Found	Not Found	Not Found	High	Not Found	High	Not Found	Not Found	Not Found	Not Found	Not Found	Not Found	Not Found	Not Found	Not Found	High	Not Found	High	Not Found	Not Found	Not Found	Not Found	Not Found	Not Found	Not Found	Not Found	Not Found	High	Not Found	High	Not Found	Not Found	Not Found	Not Found	High	0.0003881	0.003145	2.83
		Checked	Confidence	Identifying Node	PSM Ambiguity	Annotated Sequence	Modifications	# Proteins	Master Protein Accessions	Protein Accessions	# Missed Cleavages	Charge	DeltaScore	DeltaCn	Rank	Search Engine Rank	m/z [Da]	MH+ [Da]	Theo. MH+ [Da]	DeltaM [ppm]	Deltam/z [Da]	Activation Type	MS Order	Isolation Interference [%]	Average Reporter S/N	Comp. Voltage [V]	Ion Inject Time [ms]	RT [min]	First Scan	Spectrum File	File ID	Abundance: 126	Abundance: 127N	Abundance: 127C	Abundance: 128N	Abundance: 128C	Abundance: 129N	Abundance: 129C	Abundance: 130N	Abundance: 130C	Abundance: 131N	Abundance: 131C	Abundance: 132N	Abundance: 132C	Abundance: 133N	Abundance: 133C	Abundance: 134N	Quan Info	XCorr	# Protein Groups	Percolator q-Value	Percolator PEP
		FALSE	High	Sequest HT (A2)	Unambiguous	[R].lWQTTEEIPk.[R]	N-Term(TMTpro); K10(TMTpro)	1	Q9BZE1	Q9BZE1	0	3	0.4841	0	1	1	618.361	1853.07	1853.07	1.7	0.00105	HCD (High Energy Collision Dissociation)	MS2	59.598	96.4		86	101.449	39141	010_2019_08_019_R_Wijeratne_021420_EF_F5.raw	F70.5	154.3	167.1	169.9	78	61	32.3	33.1	26.2	168.4	163.9	192.4	128.2	58.9	42.1	28.4	37.6		2.83	1	0.0003881	0.003145
		FALSE	High	Sequest HT (A2)	Unambiguous	[R].lWQTTEEIPk.[R]	N-Term(TMTpro); K10(TMTpro)	1	Q9BZE1	Q9BZE1	0	3	0.3232	0	1	1	618.363	1853.07	1853.07	3.55	0.0022	HCD (High Energy Collision Dissociation)	MS2	53.5018	76.9	-50	87	118.523	63990	2020_10_137_Wijeratne_CETSA-UPR-480TechRep_AB_F1-6.raw	F67.6	139.7	120.7	104.5	67.3	39.7	45.1	29.2	26.5	153.6	137.3	127.2	84	62.3	48	19	25.7		1.64	1	0.007619	0.08728
	FALSE	High	[K].QALWLTK.[T]	1xTMTpro [K7]; 1xTMTpro [N-Term]	0.0148094	0.00221705	1	1	2	Q9BZE1	Q9BZE1 [119-125]		0	1467.92	318	307.7	270.2	312.7	240.8	254	81.6	105.4	45.5	66.4	31.9	45.5	25.2	24.2	28.6	22.3																																																																																																																		Not Found	High	Not Found	High	Not Found	High	Not Found	High	Not Found	High	Not Found	High	Not Found	High	Not Found	High	Not Found	High	Not Found	High	Not Found	High	Not Found	High	Not Found	High	Not Found	High	Not Found	High	Not Found	High	Not Found	Not Found	Not Found	Not Found	Not Found	Not Found	Not Found	Not Found	High	Not Found	High	Not Found	Not Found	Not Found	Not Found	Not Found	Not Found	Not Found	Not Found	Not Found	High	Not Found	High	Not Found	Not Found	Not Found	Not Found	Not Found	Not Found	Not Found	Not Found	Not Found	High	Not Found	High	Not Found	Not Found	Not Found	Not Found	Not Found	Not Found	Not Found	Not Found	Not Found	High	Not Found	High	Not Found	Not Found	Not Found	Not Found	Not Found	Not Found	Not Found	Not Found	Not Found	High	Not Found	High	Not Found	Not Found	Not Found	Not Found	Not Found	Not Found	Not Found	Not Found	Not Found	High	Not Found	High	Not Found	Not Found	Not Found	Not Found	Not Found	Not Found	Not Found	Not Found	Not Found	High	Not Found	High	Not Found	Not Found	Not Found	Not Found	Not Found	Not Found	Not Found	Not Found	Not Found	High	Not Found	High	Not Found	High	0.0006846	0.005001	1.59
		Checked	Confidence	Identifying Node	PSM Ambiguity	Annotated Sequence	Modifications	# Proteins	Master Protein Accessions	Protein Accessions	# Missed Cleavages	Charge	DeltaScore	DeltaCn	Rank	Search Engine Rank	m/z [Da]	MH+ [Da]	Theo. MH+ [Da]	DeltaM [ppm]	Deltam/z [Da]	Activation Type	MS Order	Isolation Interference [%]	Average Reporter S/N	Comp. Voltage [V]	Ion Inject Time [ms]	RT [min]	First Scan	Spectrum File	File ID	Abundance: 126	Abundance: 127N	Abundance: 127C	Abundance: 128N	Abundance: 128C	Abundance: 129N	Abundance: 129C	Abundance: 130N	Abundance: 130C	Abundance: 131N	Abundance: 131C	Abundance: 132N	Abundance: 132C	Abundance: 133N	Abundance: 133C	Abundance: 134N	Quan Info	XCorr	# Protein Groups	Percolator q-Value	Percolator PEP
		FALSE	High	Sequest HT (A2)	Unambiguous	[K].qALWLTk.[T]	N-Term(TMTpro); K7(TMTpro)	1	Q9BZE1	Q9BZE1	0	2	0.1824	0	1	1	734.462	1467.92	1467.92	-1.06	-0.00078	HCD (High Energy Collision Dissociation)	MS2	0	136.3	-50	87	106.597	57987	2020_10_137_Wijeratne_CETSA-UPR-480TechRep_AB_F1-8.raw	F67.8	318	270.2	240.8	81.6	45.5	31.9	25.2	28.6	307.7	312.7	254	105.4	66.4	45.5	24.2	22.3		1.59	1	0.0006846	0.005001
		FALSE	High	Sequest HT (A2)	Unambiguous	[K].qALWLTk.[T]	N-Term(TMTpro); K7(TMTpro)	1	Q9BZE1	Q9BZE1	0	2	0.2803	0	1	1	734.465	1467.92	1467.92	2.71	0.00199	HCD (High Energy Collision Dissociation)	MS2	66.1962	61.8	-50	87	107.268	57473	2020_10_137_Wijeratne_CETSA-UPR-480TechRep_GH_F1-8.raw	F69.10	103.3	113.4	125	55.6	29	25.5	22.9	18.7	125.4	122.2	116.5	52.7	32.9	17.2	14.6	13.8		1.57	1	0.003924	0.03866
	FALSE	High	[R].LLYGNDAK.[V]	1xTMTpro [K8]; 1xTMTpro [N-Term]	0.0180703	0.00259825	1	1	7	Q9BZE1	Q9BZE1 [327-334]		0	1501.89	368.7	354.3	306	348.3	272	294	98.6	112	62.2	80.4	49.1	55.2	40.4	37	39.2	29.2	282.8	353.9	262.7	277.1	178	216.6	304.3	312.9	262	261.3	204.4	216	342.1	287.1	267.5	240.7	221.6	175.1	140.3	136.8	93.9	98.4	74.3	70.3	122.5	86	76.7	60.6	43.3	39	80.1	61.2	37.9	34.8	27	23.8	63.9	45	36	24.3	39.8	20.9	56.8	51.4	31.8	25.8	22.6	14.7	12.68	9.91	5.17	11.59	14.46	10.93	33.25	41.59	33.15	51.51	59.6	47.62	52.67	49.88	43.71	58.02			14.78	19.04					14.57	14.19					19.28	1.59					3.92	47.28					10.11	33.77					17.4	43.53					26.28	51.48					7.12	40.86				High	High	High	High	High	High	High	High	High	High	High	High	High	High	High	High	High	High	High	High	High	High	High	High	High	High	High	High	High	High	High	High	High	High	High	High	High	High	High	High	High	Not Found	High	Not Found	High	High	High	High	High	High	High	High	High	Not Found	High	Not Found	High	High	High	High	High	High	High	High	High	Not Found	High	Not Found	High	High	High	High	High	High	High	High	High	Not Found	High	Not Found	High	High	High	High	High	High	High	High	High	Not Found	High	Not Found	High	High	High	High	High	High	High	High	High	Not Found	High	Not Found	High	High	High	High	High	High	High	High	High	Not Found	High	Not Found	High	High	High	High	High	High	High	High	High	Not Found	High	Not Found	High	0.0008625	0.006184	1.71
		Checked	Confidence	Identifying Node	PSM Ambiguity	Annotated Sequence	Modifications	# Proteins	Master Protein Accessions	Protein Accessions	# Missed Cleavages	Charge	DeltaScore	DeltaCn	Rank	Search Engine Rank	m/z [Da]	MH+ [Da]	Theo. MH+ [Da]	DeltaM [ppm]	Deltam/z [Da]	Activation Type	MS Order	Isolation Interference [%]	Average Reporter S/N	Comp. Voltage [V]	Ion Inject Time [ms]	RT [min]	First Scan	Spectrum File	File ID	Abundance: 126	Abundance: 127N	Abundance: 127C	Abundance: 128N	Abundance: 128C	Abundance: 129N	Abundance: 129C	Abundance: 130N	Abundance: 130C	Abundance: 131N	Abundance: 131C	Abundance: 132N	Abundance: 132C	Abundance: 133N	Abundance: 133C	Abundance: 134N	Quan Info	XCorr	# Protein Groups	Percolator q-Value	Percolator PEP
		FALSE	High	Sequest HT (A2)	Unambiguous	[R].lLYGNDAk.[V]	N-Term(TMTpro); K8(TMTpro)	1	Q9BZE1	Q9BZE1	0	2	0.3392	0	1	1	751.447	1501.89	1501.89	-0.45	-0.00034	HCD (High Energy Collision Dissociation)	MS2	20.9674	135.8	-50	87	79.5647	42534	2020_10_137_Wijeratne_CETSA-UPR-480TechRep_EF_F1-6.raw	F66.6	291.7	290.6	306.8	91.3	71.4	33.5	29.8	30.2	317.3	289	243.4	69.5	47.5	25.3	16.6	19.2		1.71	1	0.0008625	0.006184
		FALSE	High	Sequest HT (A2)	Unambiguous	[R].lLYGNDAk.[V]	N-Term(TMTpro); K8(TMTpro)	1	Q9BZE1	Q9BZE1	0	2	0.4368	0	1	1	751.447	1501.89	1501.89	0.43	0.00032	HCD (High Energy Collision Dissociation)	MS2	48.5974	99.2	-50	87	81.3457	43483	2020_10_137_Wijeratne_CETSA-UPR-480TechRep_GH_F1-6b.raw	F69.8	178	204.4	221.6	74.3	43.3	27	39.8	22.6	216.6	216	175.1	70.3	39	23.8	20.9	14.7		1.9	1	0.001415	0.009941
		FALSE	High	Sequest HT (A2)	Unambiguous	[R].lLYGNDAk.[V]	N-Term(TMTpro); K8(TMTpro)	1	Q9BZE1	Q9BZE1	0	2	0.3384	0	1	1	751.446	1501.89	1501.89	-1.01	-0.00076	HCD (High Energy Collision Dissociation)	MS2	26.8446	139.7	-50	87	81.9832	43509	2020_10_137_Wijeratne_CETSA-UPR-480TechRep_AB_F1-6.raw	F67.6	337	295	245.5	77.6	49	31.3	27.3	28.5	330.3	320.8	272.1	82.7	54.9	38.9	25.6	18.9		1.98	1	0.001808	0.01333
		FALSE	High	Sequest HT (A2)	Unambiguous	[R].lLYGNDAk.[V]	N-Term(TMTpro); K8(TMTpro)	1	Q9BZE1	Q9BZE1	0	2	0.2552	0	1	1	751.447	1501.89	1501.89	-0.43	-0.00032	HCD (High Energy Collision Dissociation)	MS2	71.4034	143.5	-50	87	81.5292	43315	2020_10_137_Wijeratne_CETSA-UPR-480TechRep_CD_F1-5.raw	F68.5	280.3	272.2	265.5	98	71.7	37.2	38.5	25.5	288.8	276.3	317.3	153.6	66.4	49.2	23.5	32.6		1.45	1	0.003772	0.03625
		FALSE	High	Sequest HT (A2)	Unambiguous	[R].lLYGNDAk.[V]	N-Term(TMTpro); K8(TMTpro)	1	Q9BZE1	Q9BZE1	0	2	0.4076	0	1	1	751.445	1501.88	1501.89	-2.38	-0.00179	HCD (High Energy Collision Dissociation)	MS2	0	183.7		86	63.0062	22870	010_2019_08_019_R_Wijeratne_021420_AB_F5.raw	F64.5	403.4	317.4	301.4	125.3	79	76.9	59.7	54	380.1	378.1	317.7	151.6	117.8	78.4	53.5	45.2		2.11	1	0.004671	0.04821
		FALSE	High	Sequest HT (A2)	Unambiguous	[R].lLYGNDAk.[V]	N-Term(TMTpro); K8(TMTpro)	1	Q9BZE1	Q9BZE1	0	2	0.2991	0	1	1	751.444	1501.88	1501.89	-3.6	-0.0027	HCD (High Energy Collision Dissociation)	MS2	0	128.5		45.018	62.3411	22094	010_2019_08_019_R_Wijeratne_021420_EF_F6.raw	F70.6	236.5	236.3	233.2	96.5	82.4	42.9	43.4	33.4	242	236.3	238	139.3	77.3	47.8	35.6	34.8		2.24	1	0.005163	0.05404
		FALSE	High	Sequest HT (A2)	Unambiguous	[R].lLYGNDAk.[V]	N-Term(TMTpro); K8(TMTpro)	1	Q9BZE1	Q9BZE1	0	2	0.3383	0	1	1	751.443	1501.88	1501.89	-5.87	-0.00441	HCD (High Energy Collision Dissociation)	MS2	0	170.4		61.428	62.2099	22740	010_2019_08_019_R_Wijeratne_021420_CD_F5.raw	F65.5	282.8	304.3	342.1	140.3	122.5	80.1	63.9	56.8	353.9	312.9	287.1	136.8	86	61.2	45	51.4		2.01	1	0.005729	0.06154
	FALSE	High	[K].VLSLVDDPR.[N]	1xTMTpro [N-Term]	0.0327704	0.00376692	1	1	1	Q9BZE1	Q9BZE1 [136-144]		0	1317.77	203.1	224.1	186.6	212.8	172.7	189.2	95.9	105.4	55.5	84.6	49.6	41	23.9	18.9	18.6	12.5																																																																																																																		Not Found	High	Not Found	High	Not Found	High	Not Found	High	Not Found	High	Not Found	High	Not Found	High	Not Found	High	Not Found	High	Not Found	High	Not Found	High	Not Found	High	Not Found	High	Not Found	High	Not Found	High	Not Found	High	Not Found	Not Found	Not Found	Not Found	Not Found	Not Found	Not Found	Not Found	Not Found	Not Found	Not Found	Not Found	Not Found	Not Found	Not Found	Not Found	Not Found	Not Found	Not Found	Not Found	Not Found	Not Found	Not Found	Not Found	Not Found	Not Found	Not Found	Not Found	Not Found	Not Found	Not Found	Not Found	Not Found	Not Found	Not Found	Not Found	Not Found	Not Found	Not Found	Not Found	Not Found	Not Found	Not Found	Not Found	Not Found	Not Found	Not Found	Not Found	Not Found	Not Found	Not Found	Not Found	Not Found	Not Found	Not Found	Not Found	Not Found	Not Found	Not Found	Not Found	Not Found	Not Found	Not Found	Not Found	Not Found	Not Found	Not Found	Not Found	Not Found	Not Found	Not Found	Not Found	Not Found	Not Found	Not Found	Not Found	Not Found	Not Found	Not Found	Not Found	Not Found	Not Found	Not Found	Not Found	Not Found	Not Found	Not Found	Not Found	Not Found	Not Found	Not Found	Not Found	Not Found	Not Found	Not Found	Not Found	High	0.001487	0.01059	1.73
		Checked	Confidence	Identifying Node	PSM Ambiguity	Annotated Sequence	Modifications	# Proteins	Master Protein Accessions	Protein Accessions	# Missed Cleavages	Charge	DeltaScore	DeltaCn	Rank	Search Engine Rank	m/z [Da]	MH+ [Da]	Theo. MH+ [Da]	DeltaM [ppm]	Deltam/z [Da]	Activation Type	MS Order	Isolation Interference [%]	Average Reporter S/N	Comp. Voltage [V]	Ion Inject Time [ms]	RT [min]	First Scan	Spectrum File	File ID	Abundance: 126	Abundance: 127N	Abundance: 127C	Abundance: 128N	Abundance: 128C	Abundance: 129N	Abundance: 129C	Abundance: 130N	Abundance: 130C	Abundance: 131N	Abundance: 131C	Abundance: 132N	Abundance: 132C	Abundance: 133N	Abundance: 133C	Abundance: 134N	Quan Info	XCorr	# Protein Groups	Percolator q-Value	Percolator PEP
		FALSE	High	Sequest HT (A2)	Unambiguous	[K].vLSLVDDPR.[N]	N-Term(TMTpro)	1	Q9BZE1	Q9BZE1	0	2	0.422	0	1	1	659.389	1317.77	1317.77	0.2	0.00013	HCD (High Energy Collision Dissociation)	MS2	32.0215	105.9	-50	87	107.942	58260	2020_10_137_Wijeratne_CETSA-UPR-480TechRep_AB_F1-4.raw	F67.4	203.1	186.6	172.7	95.9	55.5	49.6	23.9	18.6	224.1	212.8	189.2	105.4	84.6	41	18.9	12.5		1.73	1	0.001487	0.01059
FALSE	High	Master Protein	Q9Y5L0	Transportin-3 OS=Homo sapiens OX=9606 GN=TNPO3 PE=1 SV=3	0	52.313	15	11	53	11	923	104.1	5.57	193.26	11	907.4	989.9	802.6	890.6	797.5	843.5	402.5	464.2	250.6	303.3	232.3	236.5	165.7	151.4	156	120	640.2	734.7	694.6	769.4	546.3	636.6	653.5	680.2	685	724.7	605.3	637.8	681.7	664.1	757.8	710.5	660	598.8	286.5	337.7	305.5	354.4	278.7	273.7	226.9	182.3	249.7	220.8	193.8	197.4	134.7	128.9	150.9	151.6	154.3	112.3	111.8	80.1	135.7	95.5	177.2	115.9	97.2	94	119.5	117.4	116.8	107.8	7.75	4.66	11.08	10.72	5.25	7.89	3.69	0.96	1.61	3.29	5.87	16.13	20.11	23.35	3.85	24.5	4.89	5.58	68.17	71.23	43.54	40.41	7.55	4.04	67.03	66.3	43.64	39.06	15.02	3.26	65.2	80.74	36.17	31.95	28.87	0.29	50.95	78.08	22.3	29.26	36.15	25.52	50.79	60.24	17.99	31.37	41.69	15.22	43.48	60.68	25.16	20.56	42.43	46.97	55.54	57.73	28.19	18.03	37.98	36.08	48.36	58.51	15.89	19.5	High	High	High	High	High	High	High	High	High	High	High	High	High	High	High	High	High	High	High	High	High	High	High	High	High	High	High	High	High	High	High	High	High	High	High	High	High	High	High	High	High	High	High	High	High	High	High	High	High	High	High	High	High	High	High	High	High	High	High	High	High	High	High	High	High	High	High	High	High	High	High	High	High	High	High	High	High	High	High	High	High	High	High	High	High	High	High	High	High	High	High	High	High	High	High	High	High	High	High	High	High	High	High	High	High	High	High	High	High	High	High	High	High	High	High	High	High	High	High	High	High	High	High	High	High	High	High	High	1
	Checked	Confidence	Annotated Sequence	Modifications	Qvality PEP	Qvality q-value	# Protein Groups	# Proteins	# PSMs	Master Protein Accessions	Positions in Master Proteins	Modifications in Master Proteins	# Missed Cleavages	Theo. MH+ [Da]	Abundances (Grouped): DMSO, 25, 1hr, Rep 1	Abundances (Grouped): DMSO, 25, 1hr, Rep 2	Abundances (Grouped): DMSO, 35, 1hr, Rep 1	Abundances (Grouped): DMSO, 35, 1hr, Rep 2	Abundances (Grouped): DMSO, 39, 1hr, Rep 1	Abundances (Grouped): DMSO, 39, 1hr, Rep 2	Abundances (Grouped): DMSO, 50, 1hr, Rep 1	Abundances (Grouped): DMSO, 50, 1hr, Rep 2	Abundances (Grouped): DMSO, 55, 1hr, Rep 1	Abundances (Grouped): DMSO, 55, 1hr, Rep 2	Abundances (Grouped): DMSO, 61, 1hr, Rep 1	Abundances (Grouped): DMSO, 61, 1hr, Rep 2	Abundances (Grouped): DMSO, 75, 1hr, Rep 1	Abundances (Grouped): DMSO, 75, 1hr, Rep 2	Abundances (Grouped): DMSO, 90, 1hr, Rep 1	Abundances (Grouped): DMSO, 90, 1hr, Rep 2	Abundances (Grouped): Tg, 25, 1hr, Rep 1	Abundances (Grouped): Tg, 25, 1hr, Rep 2	Abundances (Grouped): Tg, 25, 3hr, Rep 1	Abundances (Grouped): Tg, 25, 3hr, Rep 2	Abundances (Grouped): Tg, 25, 6hr, Rep 1	Abundances (Grouped): Tg, 25, 6hr, Rep 2	Abundances (Grouped): Tg, 35, 1hr, Rep 1	Abundances (Grouped): Tg, 35, 1hr, Rep 2	Abundances (Grouped): Tg, 35, 3hr, Rep 1	Abundances (Grouped): Tg, 35, 3hr, Rep 2	Abundances (Grouped): Tg, 35, 6hr, Rep 1	Abundances (Grouped): Tg, 35, 6hr, Rep 2	Abundances (Grouped): Tg, 39, 1hr, Rep 1	Abundances (Grouped): Tg, 39, 1hr, Rep 2	Abundances (Grouped): Tg, 39, 3hr, Rep 1	Abundances (Grouped): Tg, 39, 3hr, Rep 2	Abundances (Grouped): Tg, 39, 6hr, Rep 1	Abundances (Grouped): Tg, 39, 6hr, Rep 2	Abundances (Grouped): Tg, 50, 1hr, Rep 1	Abundances (Grouped): Tg, 50, 1hr, Rep 2	Abundances (Grouped): Tg, 50, 3hr, Rep 1	Abundances (Grouped): Tg, 50, 3hr, Rep 2	Abundances (Grouped): Tg, 50, 6hr, Rep 1	Abundances (Grouped): Tg, 50, 6hr, Rep 2	Abundances (Grouped): Tg, 55, 1hr, Rep 1	Abundances (Grouped): Tg, 55, 1hr, Rep 2	Abundances (Grouped): Tg, 55, 3hr, Rep 1	Abundances (Grouped): Tg, 55, 3hr, Rep 2	Abundances (Grouped): Tg, 55, 6hr, Rep 1	Abundances (Grouped): Tg, 55, 6hr, Rep 2	Abundances (Grouped): Tg, 61, 1hr, Rep 1	Abundances (Grouped): Tg, 61, 1hr, Rep 2	Abundances (Grouped): Tg, 61, 3hr, Rep 1	Abundances (Grouped): Tg, 61, 3hr, Rep 2	Abundances (Grouped): Tg, 61, 6hr, Rep 1	Abundances (Grouped): Tg, 61, 6hr, Rep 2	Abundances (Grouped): Tg, 75, 1hr, Rep 1	Abundances (Grouped): Tg, 75, 1hr, Rep 2	Abundances (Grouped): Tg, 75, 3hr, Rep 1	Abundances (Grouped): Tg, 75, 3hr, Rep 2	Abundances (Grouped): Tg, 75, 6hr, Rep 1	Abundances (Grouped): Tg, 75, 6hr, Rep 2	Abundances (Grouped): Tg, 90, 1hr, Rep 1	Abundances (Grouped): Tg, 90, 1hr, Rep 2	Abundances (Grouped): Tg, 90, 3hr, Rep 1	Abundances (Grouped): Tg, 90, 3hr, Rep 2	Abundances (Grouped): Tg, 90, 6hr, Rep 1	Abundances (Grouped): Tg, 90, 6hr, Rep 2	Abundances (Grouped) CV [%]: DMSO, 25, 1hr, Rep 1	Abundances (Grouped) CV [%]: DMSO, 25, 1hr, Rep 2	Abundances (Grouped) CV [%]: DMSO, 35, 1hr, Rep 1	Abundances (Grouped) CV [%]: DMSO, 35, 1hr, Rep 2	Abundances (Grouped) CV [%]: DMSO, 39, 1hr, Rep 1	Abundances (Grouped) CV [%]: DMSO, 39, 1hr, Rep 2	Abundances (Grouped) CV [%]: DMSO, 50, 1hr, Rep 1	Abundances (Grouped) CV [%]: DMSO, 50, 1hr, Rep 2	Abundances (Grouped) CV [%]: DMSO, 55, 1hr, Rep 1	Abundances (Grouped) CV [%]: DMSO, 55, 1hr, Rep 2	Abundances (Grouped) CV [%]: DMSO, 61, 1hr, Rep 1	Abundances (Grouped) CV [%]: DMSO, 61, 1hr, Rep 2	Abundances (Grouped) CV [%]: DMSO, 75, 1hr, Rep 1	Abundances (Grouped) CV [%]: DMSO, 75, 1hr, Rep 2	Abundances (Grouped) CV [%]: DMSO, 90, 1hr, Rep 1	Abundances (Grouped) CV [%]: DMSO, 90, 1hr, Rep 2	Abundances (Grouped) CV [%]: Tg, 25, 1hr, Rep 1	Abundances (Grouped) CV [%]: Tg, 25, 1hr, Rep 2	Abundances (Grouped) CV [%]: Tg, 25, 3hr, Rep 1	Abundances (Grouped) CV [%]: Tg, 25, 3hr, Rep 2	Abundances (Grouped) CV [%]: Tg, 25, 6hr, Rep 1	Abundances (Grouped) CV [%]: Tg, 25, 6hr, Rep 2	Abundances (Grouped) CV [%]: Tg, 35, 1hr, Rep 1	Abundances (Grouped) CV [%]: Tg, 35, 1hr, Rep 2	Abundances (Grouped) CV [%]: Tg, 35, 3hr, Rep 1	Abundances (Grouped) CV [%]: Tg, 35, 3hr, Rep 2	Abundances (Grouped) CV [%]: Tg, 35, 6hr, Rep 1	Abundances (Grouped) CV [%]: Tg, 35, 6hr, Rep 2	Abundances (Grouped) CV [%]: Tg, 39, 1hr, Rep 1	Abundances (Grouped) CV [%]: Tg, 39, 1hr, Rep 2	Abundances (Grouped) CV [%]: Tg, 39, 3hr, Rep 1	Abundances (Grouped) CV [%]: Tg, 39, 3hr, Rep 2	Abundances (Grouped) CV [%]: Tg, 39, 6hr, Rep 1	Abundances (Grouped) CV [%]: Tg, 39, 6hr, Rep 2	Abundances (Grouped) CV [%]: Tg, 50, 1hr, Rep 1	Abundances (Grouped) CV [%]: Tg, 50, 1hr, Rep 2	Abundances (Grouped) CV [%]: Tg, 50, 3hr, Rep 1	Abundances (Grouped) CV [%]: Tg, 50, 3hr, Rep 2	Abundances (Grouped) CV [%]: Tg, 50, 6hr, Rep 1	Abundances (Grouped) CV [%]: Tg, 50, 6hr, Rep 2	Abundances (Grouped) CV [%]: Tg, 55, 1hr, Rep 1	Abundances (Grouped) CV [%]: Tg, 55, 1hr, Rep 2	Abundances (Grouped) CV [%]: Tg, 55, 3hr, Rep 1	Abundances (Grouped) CV [%]: Tg, 55, 3hr, Rep 2	Abundances (Grouped) CV [%]: Tg, 55, 6hr, Rep 1	Abundances (Grouped) CV [%]: Tg, 55, 6hr, Rep 2	Abundances (Grouped) CV [%]: Tg, 61, 1hr, Rep 1	Abundances (Grouped) CV [%]: Tg, 61, 1hr, Rep 2	Abundances (Grouped) CV [%]: Tg, 61, 3hr, Rep 1	Abundances (Grouped) CV [%]: Tg, 61, 3hr, Rep 2	Abundances (Grouped) CV [%]: Tg, 61, 6hr, Rep 1	Abundances (Grouped) CV [%]: Tg, 61, 6hr, Rep 2	Abundances (Grouped) CV [%]: Tg, 75, 1hr, Rep 1	Abundances (Grouped) CV [%]: Tg, 75, 1hr, Rep 2	Abundances (Grouped) CV [%]: Tg, 75, 3hr, Rep 1	Abundances (Grouped) CV [%]: Tg, 75, 3hr, Rep 2	Abundances (Grouped) CV [%]: Tg, 75, 6hr, Rep 1	Abundances (Grouped) CV [%]: Tg, 75, 6hr, Rep 2	Abundances (Grouped) CV [%]: Tg, 90, 1hr, Rep 1	Abundances (Grouped) CV [%]: Tg, 90, 1hr, Rep 2	Abundances (Grouped) CV [%]: Tg, 90, 3hr, Rep 1	Abundances (Grouped) CV [%]: Tg, 90, 3hr, Rep 2	Abundances (Grouped) CV [%]: Tg, 90, 6hr, Rep 1	Abundances (Grouped) CV [%]: Tg, 90, 6hr, Rep 2	Quan Info	Found in Sample: [S530] F64: 126, Sample, 25, DMSO, 1, Lumos, 2	Found in Sample: [S578] F67: 126, Sample, 25, DMSO, 1, Exploris, 2	Found in Sample: [S538] F64: 130C, Sample, 25, DMSO, 1, Lumos, 3	Found in Sample: [S586] F67: 130C, Sample, 25, DMSO, 1, Exploris, 3	Found in Sample: [S531] F64: 127N, Sample, 35, DMSO, 1, Lumos, 2	Found in Sample: [S579] F67: 127N, Sample, 35, DMSO, 1, Exploris, 2	Found in Sample: [S539] F64: 131N, Sample, 35, DMSO, 1, Lumos, 3	Found in Sample: [S587] F67: 131N, Sample, 35, DMSO, 1, Exploris, 3	Found in Sample: [S532] F64: 127C, Sample, 39, DMSO, 1, Lumos, 2	Found in Sample: [S580] F67: 127C, Sample, 39, DMSO, 1, Exploris, 2	Found in Sample: [S540] F64: 131C, Sample, 39, DMSO, 1, Lumos, 3	Found in Sample: [S588] F67: 131C, Sample, 39, DMSO, 1, Exploris, 3	Found in Sample: [S533] F64: 128N, Sample, 50, DMSO, 1, Lumos, 2	Found in Sample: [S581] F67: 128N, Sample, 50, DMSO, 1, Exploris, 2	Found in Sample: [S541] F64: 132N, Sample, 50, DMSO, 1, Lumos, 3	Found in Sample: [S589] F67: 132N, Sample, 50, DMSO, 1, Exploris, 3	Found in Sample: [S534] F64: 128C, Sample, 55, DMSO, 1, Lumos, 2	Found in Sample: [S582] F67: 128C, Sample, 55, DMSO, 1, Exploris, 2	Found in Sample: [S542] F64: 132C, Sample, 55, DMSO, 1, Lumos, 3	Found in Sample: [S590] F67: 132C, Sample, 55, DMSO, 1, Exploris, 3	Found in Sample: [S535] F64: 129N, Sample, 61, DMSO, 1, Lumos, 2	Found in Sample: [S583] F67: 129N, Sample, 61, DMSO, 1, Exploris, 2	Found in Sample: [S543] F64: 133N, Sample, 61, DMSO, 1, Lumos, 3	Found in Sample: [S591] F67: 133N, Sample, 61, DMSO, 1, Exploris, 3	Found in Sample: [S536] F64: 129C, Sample, 75, DMSO, 1, Lumos, 2	Found in Sample: [S584] F67: 129C, Sample, 75, DMSO, 1, Exploris, 2	Found in Sample: [S544] F64: 133C, Sample, 75, DMSO, 1, Lumos, 3	Found in Sample: [S592] F67: 133C, Sample, 75, DMSO, 1, Exploris, 3	Found in Sample: [S537] F64: 130N, Sample, 90, DMSO, 1, Lumos, 2	Found in Sample: [S585] F67: 130N, Sample, 90, DMSO, 1, Exploris, 2	Found in Sample: [S545] F64: 134N, Sample, 90, DMSO, 1, Lumos, 3	Found in Sample: [S593] F67: 134N, Sample, 90, DMSO, 1, Exploris, 3	Found in Sample: [S546] F65: 126, Sample, 25, Tg, 1, Lumos, 2	Found in Sample: [S594] F68: 126, Sample, 25, Tg, 1, Exploris, 2	Found in Sample: [S554] F65: 130C, Sample, 25, Tg, 1, Lumos, 3	Found in Sample: [S602] F68: 130C, Sample, 25, Tg, 1, Exploris, 3	Found in Sample: [S562] F66: 126, Sample, 25, Tg, 3, Exploris, 2	Found in Sample: [S626] F70: 126, Sample, 25, Tg, 3, Lumos, 2	Found in Sample: [S570] F66: 130C, Sample, 25, Tg, 3, Exploris, 3	Found in Sample: [S634] F70: 130C, Sample, 25, Tg, 3, Lumos, 3	Found in Sample: [S610] F69: 126, Sample, 25, Tg, 6, Exploris, 2	Found in Sample: [S642] F71: 126, Sample, 25, Tg, 6, Lumos, 2	Found in Sample: [S618] F69: 130C, Sample, 25, Tg, 6, Exploris, 3	Found in Sample: [S650] F71: 130C, Sample, 25, Tg, 6, Lumos, 3	Found in Sample: [S547] F65: 127N, Sample, 35, Tg, 1, Lumos, 2	Found in Sample: [S595] F68: 127N, Sample, 35, Tg, 1, Exploris, 2	Found in Sample: [S555] F65: 131N, Sample, 35, Tg, 1, Lumos, 3	Found in Sample: [S603] F68: 131N, Sample, 35, Tg, 1, Exploris, 3	Found in Sample: [S563] F66: 127N, Sample, 35, Tg, 3, Exploris, 2	Found in Sample: [S627] F70: 127N, Sample, 35, Tg, 3, Lumos, 2	Found in Sample: [S571] F66: 131N, Sample, 35, Tg, 3, Exploris, 3	Found in Sample: [S635] F70: 131N, Sample, 35, Tg, 3, Lumos, 3	Found in Sample: [S611] F69: 127N, Sample, 35, Tg, 6, Exploris, 2	Found in Sample: [S643] F71: 127N, Sample, 35, Tg, 6, Lumos, 2	Found in Sample: [S619] F69: 131N, Sample, 35, Tg, 6, Exploris, 3	Found in Sample: [S651] F71: 131N, Sample, 35, Tg, 6, Lumos, 3	Found in Sample: [S548] F65: 127C, Sample, 39, Tg, 1, Lumos, 2	Found in Sample: [S596] F68: 127C, Sample, 39, Tg, 1, Exploris, 2	Found in Sample: [S556] F65: 131C, Sample, 39, Tg, 1, Lumos, 3	Found in Sample: [S604] F68: 131C, Sample, 39, Tg, 1, Exploris, 3	Found in Sample: [S564] F66: 127C, Sample, 39, Tg, 3, Exploris, 2	Found in Sample: [S628] F70: 127C, Sample, 39, Tg, 3, Lumos, 2	Found in Sample: [S572] F66: 131C, Sample, 39, Tg, 3, Exploris, 3	Found in Sample: [S636] F70: 131C, Sample, 39, Tg, 3, Lumos, 3	Found in Sample: [S612] F69: 127C, Sample, 39, Tg, 6, Exploris, 2	Found in Sample: [S644] F71: 127C, Sample, 39, Tg, 6, Lumos, 2	Found in Sample: [S620] F69: 131C, Sample, 39, Tg, 6, Exploris, 3	Found in Sample: [S652] F71: 131C, Sample, 39, Tg, 6, Lumos, 3	Found in Sample: [S549] F65: 128N, Sample, 50, Tg, 1, Lumos, 2	Found in Sample: [S597] F68: 128N, Sample, 50, Tg, 1, Exploris, 2	Found in Sample: [S557] F65: 132N, Sample, 50, Tg, 1, Lumos, 3	Found in Sample: [S605] F68: 132N, Sample, 50, Tg, 1, Exploris, 3	Found in Sample: [S565] F66: 128N, Sample, 50, Tg, 3, Exploris, 2	Found in Sample: [S629] F70: 128N, Sample, 50, Tg, 3, Lumos, 2	Found in Sample: [S573] F66: 132N, Sample, 50, Tg, 3, Exploris, 3	Found in Sample: [S637] F70: 132N, Sample, 50, Tg, 3, Lumos, 3	Found in Sample: [S613] F69: 128N, Sample, 50, Tg, 6, Exploris, 2	Found in Sample: [S645] F71: 128N, Sample, 50, Tg, 6, Lumos, 2	Found in Sample: [S621] F69: 132N, Sample, 50, Tg, 6, Exploris, 3	Found in Sample: [S653] F71: 132N, Sample, 50, Tg, 6, Lumos, 3	Found in Sample: [S550] F65: 128C, Sample, 55, Tg, 1, Lumos, 2	Found in Sample: [S598] F68: 128C, Sample, 55, Tg, 1, Exploris, 2	Found in Sample: [S558] F65: 132C, Sample, 55, Tg, 1, Lumos, 3	Found in Sample: [S606] F68: 132C, Sample, 55, Tg, 1, Exploris, 3	Found in Sample: [S566] F66: 128C, Sample, 55, Tg, 3, Exploris, 2	Found in Sample: [S630] F70: 128C, Sample, 55, Tg, 3, Lumos, 2	Found in Sample: [S574] F66: 132C, Sample, 55, Tg, 3, Exploris, 3	Found in Sample: [S638] F70: 132C, Sample, 55, Tg, 3, Lumos, 3	Found in Sample: [S614] F69: 128C, Sample, 55, Tg, 6, Exploris, 2	Found in Sample: [S646] F71: 128C, Sample, 55, Tg, 6, Lumos, 2	Found in Sample: [S622] F69: 132C, Sample, 55, Tg, 6, Exploris, 3	Found in Sample: [S654] F71: 132C, Sample, 55, Tg, 6, Lumos, 3	Found in Sample: [S551] F65: 129N, Sample, 61, Tg, 1, Lumos, 2	Found in Sample: [S599] F68: 129N, Sample, 61, Tg, 1, Exploris, 2	Found in Sample: [S559] F65: 133N, Sample, 61, Tg, 1, Lumos, 3	Found in Sample: [S607] F68: 133N, Sample, 61, Tg, 1, Exploris, 3	Found in Sample: [S567] F66: 129N, Sample, 61, Tg, 3, Exploris, 2	Found in Sample: [S631] F70: 129N, Sample, 61, Tg, 3, Lumos, 2	Found in Sample: [S575] F66: 133N, Sample, 61, Tg, 3, Exploris, 3	Found in Sample: [S639] F70: 133N, Sample, 61, Tg, 3, Lumos, 3	Found in Sample: [S615] F69: 129N, Sample, 61, Tg, 6, Exploris, 2	Found in Sample: [S647] F71: 129N, Sample, 61, Tg, 6, Lumos, 2	Found in Sample: [S623] F69: 133N, Sample, 61, Tg, 6, Exploris, 3	Found in Sample: [S655] F71: 133N, Sample, 61, Tg, 6, Lumos, 3	Found in Sample: [S552] F65: 129C, Sample, 75, Tg, 1, Lumos, 2	Found in Sample: [S600] F68: 129C, Sample, 75, Tg, 1, Exploris, 2	Found in Sample: [S560] F65: 133C, Sample, 75, Tg, 1, Lumos, 3	Found in Sample: [S608] F68: 133C, Sample, 75, Tg, 1, Exploris, 3	Found in Sample: [S568] F66: 129C, Sample, 75, Tg, 3, Exploris, 2	Found in Sample: [S632] F70: 129C, Sample, 75, Tg, 3, Lumos, 2	Found in Sample: [S576] F66: 133C, Sample, 75, Tg, 3, Exploris, 3	Found in Sample: [S640] F70: 133C, Sample, 75, Tg, 3, Lumos, 3	Found in Sample: [S616] F69: 129C, Sample, 75, Tg, 6, Exploris, 2	Found in Sample: [S648] F71: 129C, Sample, 75, Tg, 6, Lumos, 2	Found in Sample: [S624] F69: 133C, Sample, 75, Tg, 6, Exploris, 3	Found in Sample: [S656] F71: 133C, Sample, 75, Tg, 6, Lumos, 3	Found in Sample: [S553] F65: 130N, Sample, 90, Tg, 1, Lumos, 2	Found in Sample: [S601] F68: 130N, Sample, 90, Tg, 1, Exploris, 2	Found in Sample: [S561] F65: 134N, Sample, 90, Tg, 1, Lumos, 3	Found in Sample: [S609] F68: 134N, Sample, 90, Tg, 1, Exploris, 3	Found in Sample: [S569] F66: 130N, Sample, 90, Tg, 3, Exploris, 2	Found in Sample: [S633] F70: 130N, Sample, 90, Tg, 3, Lumos, 2	Found in Sample: [S577] F66: 134N, Sample, 90, Tg, 3, Exploris, 3	Found in Sample: [S641] F70: 134N, Sample, 90, Tg, 3, Lumos, 3	Found in Sample: [S617] F69: 130N, Sample, 90, Tg, 6, Exploris, 2	Found in Sample: [S649] F71: 130N, Sample, 90, Tg, 6, Lumos, 2	Found in Sample: [S625] F69: 134N, Sample, 90, Tg, 6, Exploris, 3	Found in Sample: [S657] F71: 134N, Sample, 90, Tg, 6, Lumos, 3	Confidence (by Search Engine): Sequest HT	Percolator q-Value (by Search Engine): Sequest HT	Percolator PEP (by Search Engine): Sequest HT	XCorr (by Search Engine): Sequest HT
	FALSE	High	[K].ETTVGAVTVTHK.[Q]	1xTMTpro [K12]; 1xTMTpro [N-Term]	9.61049e-07	4.52754e-05	1	1	17	Q9Y5L0	Q9Y5L0 [882-893]		0	1851.08	367.2	393.3	317.9	370.9	323.9	353	165.2	185.9	106.2	136.3	116.7	106.9	74.8	74.8	73.2	60.7	191.9	232.4	293.9	339.8	383.4	446.4	204	212.2	308.2	320.1	410.6	433.2	209.4	214.5	325.4	319	441.9	409.9	97.3	110.2	145.4	166.5	180.9	173.1	85.9	73.5	123.2	110.9	124.9	126.1	52.2	49.4	72.3	72.4	96.9	71.7	46.7	35.9	71.7	53.4	118.8	77.7	37.7	41.3	60.1	64.8	80.1	73.6	22.66	23.48	29.16	26.99	22.73	19.06	4.02	9.15	11.15	4.35	11.84	0.4	17.17	16.15	5.6	14.37	1.77	2.8	20.28	24.32	50.11	46.49	2.98	5.06	24.56	22.87	51.32	47.07	10.07	4.71	19.03	43.29	47.01	35.86	36.13	3.98	18.14	56.05	26.86	33.79	43.06	36.54	24.1	36	23.51	32.32	51.93	37.57	11.79	39.32	28.17	18.11	46.38	44.15	22.6	23.74	32.06	23.94	61.33	47.89	10.91	29.14	14.31	22.56		High	High	High	High	High	High	High	High	High	High	High	High	High	High	High	High	High	High	High	High	High	High	High	High	High	High	High	High	High	High	High	High	High	High	High	High	High	High	High	High	High	High	High	High	High	High	High	High	High	High	High	High	High	High	High	High	High	High	High	High	High	High	High	High	High	High	High	High	High	High	High	High	High	High	High	High	High	High	High	High	High	High	High	High	High	High	High	High	High	High	High	High	High	High	High	High	High	High	High	High	High	High	High	High	High	High	High	High	High	High	High	High	High	High	High	High	High	High	High	High	High	High	High	High	High	High	High	High	High	7.825e-06	1.951e-07	4.49
		Checked	Confidence	Identifying Node	PSM Ambiguity	Annotated Sequence	Modifications	# Proteins	Master Protein Accessions	Protein Accessions	# Missed Cleavages	Charge	DeltaScore	DeltaCn	Rank	Search Engine Rank	m/z [Da]	MH+ [Da]	Theo. MH+ [Da]	DeltaM [ppm]	Deltam/z [Da]	Activation Type	MS Order	Isolation Interference [%]	Average Reporter S/N	Comp. Voltage [V]	Ion Inject Time [ms]	RT [min]	First Scan	Spectrum File	File ID	Abundance: 126	Abundance: 127N	Abundance: 127C	Abundance: 128N	Abundance: 128C	Abundance: 129N	Abundance: 129C	Abundance: 130N	Abundance: 130C	Abundance: 131N	Abundance: 131C	Abundance: 132N	Abundance: 132C	Abundance: 133N	Abundance: 133C	Abundance: 134N	Quan Info	XCorr	# Protein Groups	Percolator q-Value	Percolator PEP
		FALSE	High	Sequest HT (A2)	Unambiguous	[K].eTTVGAVTVTHk.[Q]	N-Term(TMTpro); K12(TMTpro)	1	Q9Y5L0	Q9Y5L0	0	3	0.6192	0	1	1	617.7	1851.09	1851.08	1.62	0.001	HCD (High Energy Collision Dissociation)	MS2	65.1003	116.6	-50	87	55.9015	28964	2020_10_137_Wijeratne_CETSA-UPR-480TechRep_CD_F1-5.raw	F68.5	216.7	209.9	213	76.1	63.7	36.7	37.7	34.5	245.7	221	226.5	116.9	59.8	40.3	34.2	33.6		4.49	1	7.825e-06	1.951e-07
		FALSE	High	Sequest HT (A2)	Unambiguous	[K].eTTVGAVTVTHk.[Q]	N-Term(TMTpro); K12(TMTpro)	1	Q9Y5L0	Q9Y5L0	0	3	0.6098	0	1	1	617.7	1851.08	1851.08	0.91	0.00056	HCD (High Energy Collision Dissociation)	MS2	57.9596	114.4	-50	87	54.2874	28518	2020_10_137_Wijeratne_CETSA-UPR-480TechRep_EF_F1-4.raw	F66.4	210.8	207.8	225.9	101.2	80.9	44.4	48.2	41.6	214.1	216.1	185	86.2	61.9	39.1	36	31.8		4.28	1	7.825e-06	7.192e-07
		FALSE	High	Sequest HT (A2)	Unambiguous	[K].eTTVGAVTVTHk.[Q]	N-Term(TMTpro); K12(TMTpro)	1	Q9Y5L0	Q9Y5L0	0	3	0.6524	0	1	1	617.699	1851.08	1851.08	0.29	0.00018	HCD (High Energy Collision Dissociation)	MS2	21.7657	170.4		62.075	42.6093	14873	010_2019_08_019_R_Wijeratne_021420_GH_F5.raw	F71.5	264.7	280.7	312.8	149.3	105.6	79.2	94.3	72.4	317.3	306.5	316.3	135.7	99.9	63	65.5	62.7		5.38	1	7.825e-06	3.148e-06
		FALSE	High	Sequest HT (A2)	Unambiguous	[K].eTTVGAVTVTHk.[Q]	N-Term(TMTpro); K12(TMTpro)	1	Q9Y5L0	Q9Y5L0	0	3	0.5922	0	1	1	617.7	1851.09	1851.08	1.18	0.00073	HCD (High Energy Collision Dissociation)	MS2	36.7589	130.7		34.025	40.4939	14268	010_2019_08_019_R_Wijeratne_021420_CD_F5.raw	F65.5	189.5	199.7	224.9	126.3	117.6	76.7	65.6	60	237	204.7	207.5	113.3	95.7	64.8	49.6	58.7		5.1	1	7.825e-06	3.606e-06
		FALSE	High	Sequest HT (A2)	Unambiguous	[K].eTTVGAVTVTHk.[Q]	N-Term(TMTpro); K12(TMTpro)	1	Q9Y5L0	Q9Y5L0	0	3	0.6824	0	1	1	617.7	1851.09	1851.08	1.78	0.0011	HCD (High Energy Collision Dissociation)	MS2	5.30385	109.6	-50	87	54.9307	28698	2020_10_137_Wijeratne_CETSA-UPR-480TechRep_CD_F1-6.raw	F68.6	194.3	208.3	195	74.9	62.7	35.5	33.2	23.7	227.8	219.9	221.8	107.1	56.4	37.6	26	29		5.92	1	7.825e-06	2.863e-07
		FALSE	High	Sequest HT (A2)	Unambiguous	[K].eTTVGAVTVTHk.[Q]	N-Term(TMTpro); K12(TMTpro)	1	Q9Y5L0	Q9Y5L0	0	3	0.6947	0	1	1	617.704	1851.1	1851.08	7.5	0.00463	HCD (High Energy Collision Dissociation)	MS2	0	134.4	-50	87	55.1083	29005	2020_10_137_Wijeratne_CETSA-UPR-480TechRep_GH_F1-5.raw	F69.6	253.6	278.3	268.4	95.1	64.3	49.7	64.2	38.8	277.3	284.2	219.1	91.6	60.8	30.7	38.6	35.6		5.11	1	7.825e-06	1.954e-07
		FALSE	High	Sequest HT (A2)	Unambiguous	[K].eTTVGAVTVTHk.[Q]	N-Term(TMTpro); K12(TMTpro)	1	Q9Y5L0	Q9Y5L0	0	3	0.6167	0	1	1	617.7	1851.08	1851.08	0.6	0.00037	HCD (High Energy Collision Dissociation)	MS2	44.097	217.1		86	40.8758	14189	010_2019_08_019_R_Wijeratne_021420_EF_F5.raw	F70.5	339.6	367.3	372.6	165.4	146.3	78.6	84.2	64.9	404.2	376.8	437.6	253.3	143.9	96.3	63.3	79.9		6	1	7.825e-06	5.829e-07
		FALSE	High	Sequest HT (A2)	Unambiguous	[K].eTTVGAVTVTHk.[Q]	N-Term(TMTpro); K12(TMTpro)	1	Q9Y5L0	Q9Y5L0	0	3	0.583	0	1	1	617.701	1851.09	1851.08	3.66	0.00226	HCD (High Energy Collision Dissociation)	MS2	52.8689	80	-50	87	56.0512	29341	2020_10_137_Wijeratne_CETSA-UPR-480TechRep_GH_F1-6b.raw	F69.8	139.6	146.1	145	68.3	41.1	35.1	41	27.2	151	166.2	129.8	68.5	51.4	19.9	24	26.3		4.58	1	7.825e-06	1.684e-06
		FALSE	High	Sequest HT (A2)	Unambiguous	[K].eTTVGAVTVTHk.[Q]	N-Term(TMTpro); K12(TMTpro)	1	Q9Y5L0	Q9Y5L0	0	3	0.5909	0	1	1	617.702	1851.09	1851.08	4.15	0.00256	HCD (High Energy Collision Dissociation)	MS2	8.02815	179.2	-50	87	56.3187	29375	2020_10_137_Wijeratne_CETSA-UPR-480TechRep_AB_F1-5.raw	F67.5	344.1	313.8	314.9	133.6	86.3	90.9	46.4	50.1	376.2	375.8	327.1	154.7	104.3	70.7	43	35.3		5.5	1	7.825e-06	7.64e-07
		FALSE	High	Sequest HT (A2)	Unambiguous	[K].eTTVGAVTVTHk.[Q]	N-Term(TMTpro); K12(TMTpro)	1	Q9Y5L0	Q9Y5L0	0	3	0.6071	0	1	1	617.701	1851.09	1851.08	2.31	0.00143	HCD (High Energy Collision Dissociation)	MS2	73.2244	134.8	-50	87	57.6873	30091	2020_10_137_Wijeratne_CETSA-UPR-480TechRep_AB_F1-4.raw	F67.4	254.8	223.2	223.3	96.2	58.1	68.9	45.8	43.6	288.6	265.8	242.1	119.2	80.2	70.4	46.5	30.9		4.76	1	7.825e-06	3.759e-07
		FALSE	High	Sequest HT (A2)	Unambiguous	[K].eTTVGAVTVTHk.[Q]	N-Term(TMTpro); K12(TMTpro)	1	Q9Y5L0	Q9Y5L0	0	3	0.6288	0	1	1	617.699	1851.08	1851.08	0.34	0.00021	HCD (High Energy Collision Dissociation)	MS2	0	97.7	-50	87	54.2762	28356	2020_10_137_Wijeratne_CETSA-UPR-480TechRep_EF_F1-6.raw	F66.6	177.7	176.6	195.9	79.6	65.2	38.5	38.2	33.4	193.2	189.7	162.2	72.4	50.1	28.6	28.1	33.7		5.28	1	7.825e-06	2.425e-07
		FALSE	High	Sequest HT (A2)	Unambiguous	[K].eTTVGAVTVTHk.[Q]	N-Term(TMTpro); K12(TMTpro)	1	Q9Y5L0	Q9Y5L0	0	3	0.6204	0	1	1	617.7	1851.09	1851.08	1.83	0.00113	HCD (High Energy Collision Dissociation)	MS2	44.1418	65.9	-50	87	55.8289	28903	2020_10_137_Wijeratne_CETSA-UPR-480TechRep_GH_F1-7.raw	F69.9	104.1	116	132.9	45.9	32.8	27.9	38.4	17.6	135.4	130.1	113.6	46.9	41.6	22.7	25.2	22.6		4.11	1	7.825e-06	5.128e-06
		FALSE	High	Sequest HT (A2)	Unambiguous	[K].eTTVGAVTVTHk.[Q]	N-Term(TMTpro); K12(TMTpro)	1	Q9Y5L0	Q9Y5L0	0	3	0.6358	0	1	1	617.7	1851.09	1851.08	1.97	0.00122	HCD (High Energy Collision Dissociation)	MS2	0	107	-50	87	55.5738	29213	2020_10_137_Wijeratne_CETSA-UPR-480TechRep_GH_F1-4b.raw	F69.5	197.5	206.2	223	78.3	50.6	41	47	32.3	215.4	198	198.5	82.4	56.7	28.1	28.4	28.3		4.75	1	7.825e-06	9.188e-07
		FALSE	High	Sequest HT (A2)	Unambiguous	[K].eTTVGAVTVTHk.[Q]	N-Term(TMTpro); K12(TMTpro)	1	Q9Y5L0	Q9Y5L0	0	3	0.5918	0	1	1	617.699	1851.08	1851.08	0.36	0.00022	HCD (High Energy Collision Dissociation)	MS2	0	179.9		66.215	41.1086	14404	010_2019_08_019_R_Wijeratne_021420_AB_F5.raw	F64.5	312.4	257.9	275.4	160.6	98.1	107.3	84.5	70.4	332.6	305.7	308.2	174.2	132.2	107.2	83.9	67.2		4.9	1	7.825e-06	5.366e-06
		FALSE	High	Sequest HT (A2)	Unambiguous	[K].eTTVGAVTVTHk.[Q]	N-Term(TMTpro); K12(TMTpro)	1	Q9Y5L0	Q9Y5L0	0	3	0.5983	0	1	1	617.701	1851.09	1851.08	2.37	0.00146	HCD (High Energy Collision Dissociation)	MS2	38.7011	49.1	-50	87	54.0536	28366	2020_10_137_Wijeratne_CETSA-UPR-480TechRep_EF_F1-7.raw	F66.7	76.7	82	88.3	48.2	38.5	28	22.8	22.2	92.4	82.2	70.3	37.1	35.4	25.8	17	18.9		3.56	1	2.835e-05	4.886e-05
		FALSE	High	Sequest HT (A2)	Unambiguous	[K].eTTVGAVTVTHk.[Q]	N-Term(TMTpro); K12(TMTpro)	1	Q9Y5L0	Q9Y5L0	0	3	0.6358	0	1	1	617.703	1851.09	1851.08	5.52	0.0034	HCD (High Energy Collision Dissociation)	MS2	70.8643	34.5	-50	87	56.532	29171	2020_10_137_Wijeratne_CETSA-UPR-480TechRep_GH_F1-8.raw	F69.10	56.5	64.1	70.3	29.7	18.1	15.8	18.8	12.6	59.8	65.6	49.7	27.8	21.4	12.5	16.1	13.6		3.13	1	6.383e-05	0.0001247
		FALSE	High	Sequest HT (A2)	Unambiguous	[K].eTTVGAVTVTHk.[Q]	N-Term(TMTpro); K12(TMTpro)	1	Q9Y5L0	Q9Y5L0	0	3	0.5847	0	1	1	617.702	1851.09	1851.08	4.06	0.0025	HCD (High Energy Collision Dissociation)	MS2	26.4285	48.6	-50	87	56.3881	29179	2020_10_137_Wijeratne_CETSA-UPR-480TechRep_AB_F1-7.raw	F67.7	87.5	78.1	66	36.4	28.6	36	19.8	26.1	88.8	74.1	77.1	43.6	36.3	35.9	23.7	19.5		3.01	1	9.34e-05	0.0003911
	FALSE	High	[K].TNDEVIHGIFK.[A]	1xTMTpro [K11]; 1xTMTpro [N-Term]	0.000113227	7.86418e-05	1	1	2	Q9Y5L0	Q9Y5L0 [356-366]		0	1881.07																			475.1	520.1					435.3	450					472.9	503.5					160.3	245.8					123.1	125.8					75.4	86.7					70.8	50.1					61.7	56.1																																																																				Not Found	Not Found	Not Found	Not Found	Not Found	Not Found	Not Found	Not Found	Not Found	Not Found	Not Found	Not Found	Not Found	Not Found	Not Found	Not Found	Not Found	Not Found	Not Found	Not Found	Not Found	Not Found	Not Found	Not Found	Not Found	Not Found	Not Found	Not Found	Not Found	Not Found	Not Found	Not Found	Not Found	Not Found	Not Found	Not Found	High	High	High	High	Not Found	Not Found	Not Found	Not Found	Not Found	Not Found	Not Found	Not Found	High	High	High	High	Not Found	Not Found	Not Found	Not Found	Not Found	Not Found	Not Found	Not Found	High	High	High	High	Not Found	Not Found	Not Found	Not Found	Not Found	Not Found	Not Found	Not Found	High	High	High	High	Not Found	Not Found	Not Found	Not Found	Not Found	Not Found	Not Found	Not Found	High	High	High	High	Not Found	Not Found	Not Found	Not Found	Not Found	Not Found	Not Found	Not Found	High	High	High	High	Not Found	Not Found	Not Found	Not Found	Not Found	Not Found	Not Found	Not Found	High	High	High	High	Not Found	Not Found	Not Found	Not Found	Not Found	Not Found	Not Found	Not Found	High	High	High	High	Not Found	Not Found	Not Found	Not Found	High	1.806e-05	3.389e-05	4.67
		Checked	Confidence	Identifying Node	PSM Ambiguity	Annotated Sequence	Modifications	# Proteins	Master Protein Accessions	Protein Accessions	# Missed Cleavages	Charge	DeltaScore	DeltaCn	Rank	Search Engine Rank	m/z [Da]	MH+ [Da]	Theo. MH+ [Da]	DeltaM [ppm]	Deltam/z [Da]	Activation Type	MS Order	Isolation Interference [%]	Average Reporter S/N	Comp. Voltage [V]	Ion Inject Time [ms]	RT [min]	First Scan	Spectrum File	File ID	Abundance: 126	Abundance: 127N	Abundance: 127C	Abundance: 128N	Abundance: 128C	Abundance: 129N	Abundance: 129C	Abundance: 130N	Abundance: 130C	Abundance: 131N	Abundance: 131C	Abundance: 132N	Abundance: 132C	Abundance: 133N	Abundance: 133C	Abundance: 134N	Quan Info	XCorr	# Protein Groups	Percolator q-Value	Percolator PEP
		FALSE	High	Sequest HT (A2)	Unambiguous	[K].tNDEVIHGIFk.[A]	N-Term(TMTpro); K11(TMTpro)	1	Q9Y5L0	Q9Y5L0	0	3	0.6831	0	1	1	627.696	1881.07	1881.07	0.57	0.00036	HCD (High Energy Collision Dissociation)	MS2	33.3551	244.5		68.283	74.9149	27704	010_2019_08_019_R_Wijeratne_021420_EF_F5.raw	F70.5	475.1	435.3	472.9	160.3	123.1	75.4	70.8	61.7	520.1	450	503.5	245.8	125.8	86.7	50.1	56.1		4.67	1	1.806e-05	3.389e-05
		FALSE	High	Sequest HT (A2)	Unambiguous	[K].tNDEVIHGIFk.[A]	N-Term(TMTpro); K11(TMTpro)	1	Q9Y5L0	Q9Y5L0	0	3	0.609	0	1	1	627.694	1881.07	1881.07	-2.83	-0.00177	HCD (High Energy Collision Dissociation)	MS2	71.3212	97	-50	87	91.2303	49282	2020_10_137_Wijeratne_CETSA-UPR-480TechRep_EF_F1-5.raw	F66.5	169.8	182.7	177.3	94.4	72	39	27.9	29.8	192.8	189.8	159.5	78.3	51.4	34.5	23.3	29.5		2.66	1	6.075e-05	0.0001138
	FALSE	High	[R].DLIHTGVANDHEEDFELRK.[E]	1xTMTpro [K19]; 1xTMTpro [N-Term]	0.000100802	7.86418e-05	1	1	5	Q9Y5L0	Q9Y5L0 [801-819]		1	2846.49	164.5	166.7	140.3	151.8	137.3	144.2	57.8	68.1	35	32.1	37.7	39.2	29.4	26	27.6	19.7	294.6	322.3	330.2	383.7			298.9	297.8	315.6	347.3			327.9	277	370.8	384			123.3	125.5	106.1	144.2			95.6	58.9	83.5	65.9			54.8	42.1	46.5	50.8			42.5	31.5	45	30.4			29.6	27.9	39.7	39.6																																																																				High	Not Found	High	Not Found	High	Not Found	High	Not Found	High	Not Found	High	Not Found	High	Not Found	High	Not Found	High	Not Found	High	Not Found	High	Not Found	High	Not Found	High	Not Found	High	Not Found	High	Not Found	High	Not Found	High	Not Found	High	Not Found	Not Found	High	Not Found	High	Not Found	Not Found	Not Found	Not Found	High	Not Found	High	Not Found	Not Found	High	Not Found	High	Not Found	Not Found	Not Found	Not Found	High	Not Found	High	Not Found	Not Found	High	Not Found	High	Not Found	Not Found	Not Found	Not Found	High	Not Found	High	Not Found	Not Found	High	Not Found	High	Not Found	Not Found	Not Found	Not Found	High	Not Found	High	Not Found	Not Found	High	Not Found	High	Not Found	Not Found	Not Found	Not Found	High	Not Found	High	Not Found	Not Found	High	Not Found	High	Not Found	Not Found	Not Found	Not Found	High	Not Found	High	Not Found	Not Found	High	Not Found	High	Not Found	Not Found	Not Found	Not Found	High	Not Found	High	Not Found	Not Found	High	Not Found	High	Not Found	Not Found	Not Found	Not Found	High	1.439e-05	2.965e-05	6.24
		Checked	Confidence	Identifying Node	PSM Ambiguity	Annotated Sequence	Modifications	# Proteins	Master Protein Accessions	Protein Accessions	# Missed Cleavages	Charge	DeltaScore	DeltaCn	Rank	Search Engine Rank	m/z [Da]	MH+ [Da]	Theo. MH+ [Da]	DeltaM [ppm]	Deltam/z [Da]	Activation Type	MS Order	Isolation Interference [%]	Average Reporter S/N	Comp. Voltage [V]	Ion Inject Time [ms]	RT [min]	First Scan	Spectrum File	File ID	Abundance: 126	Abundance: 127N	Abundance: 127C	Abundance: 128N	Abundance: 128C	Abundance: 129N	Abundance: 129C	Abundance: 130N	Abundance: 130C	Abundance: 131N	Abundance: 131C	Abundance: 132N	Abundance: 132C	Abundance: 133N	Abundance: 133C	Abundance: 134N	Quan Info	XCorr	# Protein Groups	Percolator q-Value	Percolator PEP
		FALSE	High	Sequest HT (A2)	Unambiguous	[R].dLIHTGVANDHEEDFELRk.[E]	N-Term(TMTpro); K19(TMTpro)	1	Q9Y5L0	Q9Y5L0	1	5	0.6538	0	1	1	570.105	2846.49	2846.49	0.51	0.00029	HCD (High Energy Collision Dissociation)	MS2	11.9111	118.3		86	69.6328	26523	010_2019_08_019_R_Wijeratne_021420_EF_F3.raw	F70.3	226	215.3	252.7	71.5	52.1	29.5	30.2	26.2	265	239.9	264	94.4	43.6	31.9	22.7	27.4		6.24	1	1.439e-05	2.965e-05
		FALSE	High	Sequest HT (A2)	Unambiguous	[R].dLIHTGVANDHEEDFELRk.[E]	N-Term(TMTpro); K19(TMTpro)	1	Q9Y5L0	Q9Y5L0	1	5	0.6291	0	1	1	570.105	2846.5	2846.49	1.64	0.00093	HCD (High Energy Collision Dissociation)	MS2	8.51291	78		86	73.1263	27851	010_2019_08_019_R_Wijeratne_021420_CD_F2.raw	F65.2	151.8	155.5	173.2	60.1	46.6	27.9	21.2	15.2	159.9	151.1	136.4	64.2	31.2	20.8	17.9	14.3		6.12	1	3.888e-05	6.519e-05
		FALSE	High	Sequest HT (A2)	Unambiguous	[R].dLIHTGVANDHEEDFELRk.[E]	N-Term(TMTpro); K19(TMTpro)	1	Q9Y5L0	Q9Y5L0	1	5	0.5734	0	1	1	570.105	2846.5	2846.49	1.52	0.00086	HCD (High Energy Collision Dissociation)	MS2	13.7645	55.7		86	72.6096	27580	010_2019_08_019_R_Wijeratne_021420_EF_F2.raw	F70.2	104.2	100.3	118.1	34.6	31.4	17	14.8	13.5	118.7	107.4	120	49.8	22.3	18.9	7.7	12.2		5.18	1	5.169e-05	9.4e-05
		FALSE	High	Sequest HT (A2)	Unambiguous	[R].dLIHTGVANDHEEDFELRk.[E]	N-Term(TMTpro); K19(TMTpro)	1	Q9Y5L0	Q9Y5L0	1	5	0.628	0	1	1	570.104	2846.49	2846.49	0.14	8e-05	HCD (High Energy Collision Dissociation)	MS2	27.3586	79.8		66.435	72.751	27678	010_2019_08_019_R_Wijeratne_021420_AB_F3.raw	F64.3	164.5	140.3	137.3	57.8	35	37.7	29.4	27.6	166.7	151.8	144.2	68.1	32.1	39.2	26	19.7		5.43	1	5.743e-05	0.0001122
		FALSE	High	Sequest HT (A2)	Unambiguous	[R].dLIHTGVANDHEEDFELRk.[E]	N-Term(TMTpro); K19(TMTpro)	1	Q9Y5L0	Q9Y5L0	1	5	0.6766	0	1	1	570.105	2846.49	2846.49	0.63	0.00036	HCD (High Energy Collision Dissociation)	MS2	0	75.2		86	71.775	27337	010_2019_08_019_R_Wijeratne_021420_CD_F3.raw	F65.3	142.8	143.4	154.7	63.2	49	26.9	21.3	14.4	162.4	146.7	140.6	61.3	27.7	21.3	13.6	13.6		6.03	1	6.322e-05	0.0001204
	FALSE	High	[K].LLSQEPSNGISSDPTVFLDR.[L]	1xTMTpro [N-Term]	0.000182681	0.000120539	1	1	8	Q9Y5L0	Q9Y5L0 [595-614]		0	2479.3	328.5	397.4	298.7	320	314.9	297.6	167.3	194.8	105.8	125.5	85.8	101.7	67.3	59.7	54.6	49.6	96.4	111.4	30	31.2			104.4	112.4	28.5	31			117.5	99.6	31.4	34.4			67	61.3	13.7	16.5			49	44.7	10.8	12.4			32.7	24.9	6.8	6			28.6	23.4	5.5	3.5			22.9	22.7	4.4	6.7																																																																				High	High	High	High	High	High	High	High	High	High	High	High	High	High	High	High	High	High	High	High	High	High	High	High	High	High	High	High	High	High	High	High	High	Not Found	High	Not Found	Not Found	High	Not Found	High	Not Found	High	Not Found	High	High	Not Found	High	Not Found	Not Found	High	Not Found	High	Not Found	High	Not Found	High	High	Not Found	High	Not Found	Not Found	High	Not Found	High	Not Found	High	Not Found	High	High	Not Found	High	Not Found	Not Found	High	Not Found	High	Not Found	High	Not Found	High	High	Not Found	High	Not Found	Not Found	High	Not Found	High	Not Found	High	Not Found	High	High	Not Found	High	Not Found	Not Found	High	Not Found	High	Not Found	High	Not Found	High	High	Not Found	High	Not Found	Not Found	High	Not Found	High	Not Found	High	Not Found	High	High	Not Found	High	Not Found	Not Found	High	Not Found	High	Not Found	High	Not Found	High	High	3.666e-05	5.763e-05	4.01
		Checked	Confidence	Identifying Node	PSM Ambiguity	Annotated Sequence	Modifications	# Proteins	Master Protein Accessions	Protein Accessions	# Missed Cleavages	Charge	DeltaScore	DeltaCn	Rank	Search Engine Rank	m/z [Da]	MH+ [Da]	Theo. MH+ [Da]	DeltaM [ppm]	Deltam/z [Da]	Activation Type	MS Order	Isolation Interference [%]	Average Reporter S/N	Comp. Voltage [V]	Ion Inject Time [ms]	RT [min]	First Scan	Spectrum File	File ID	Abundance: 126	Abundance: 127N	Abundance: 127C	Abundance: 128N	Abundance: 128C	Abundance: 129N	Abundance: 129C	Abundance: 130N	Abundance: 130C	Abundance: 131N	Abundance: 131C	Abundance: 132N	Abundance: 132C	Abundance: 133N	Abundance: 133C	Abundance: 134N	Quan Info	XCorr	# Protein Groups	Percolator q-Value	Percolator PEP
		FALSE	High	Sequest HT (A2)	Unambiguous	[K].lLSQEPSNGISSDPTVFLDR.[L]	N-Term(TMTpro)	1	Q9Y5L0	Q9Y5L0	0	3	0.6484	0	1	1	827.105	2479.3	2479.3	0.27	0.00022	HCD (High Energy Collision Dissociation)	MS2	76.6939	23.4		86	146.011	57985	010_2019_08_019_R_Wijeratne_021420_GH_F4.raw	F71.4	33.8	41.3	46.5	22.1	13.7	11.4	9.1	10	49.8	42.9	37.2	23.1	13.8	6.1	6.8	7.5		4.01	1	3.666e-05	5.763e-05
		FALSE	High	Sequest HT (A2)	Unambiguous	[K].lLSQEPSNGISSDPTVFLDR.[L]	N-Term(TMTpro)	1	Q9Y5L0	Q9Y5L0	0	3	0.6991	0	1	1	827.104	2479.3	2479.3	-1.47	-0.00121	HCD (High Energy Collision Dissociation)	MS2	13.8438	80.2		86	145.456	59251	010_2019_08_019_R_Wijeratne_021420_AB_F4.raw	F64.4	140.9	123.2	123.9	67	45.4	37.8	30.4	27.4	161.8	141	126.7	86.5	64.9	48.8	32.1	25.8		5.35	1	4.631e-05	8.791e-05
		FALSE	High	Sequest HT (A2)	Unambiguous	[K].lLSQEPSNGISSDPTVFLDR.[L]	N-Term(TMTpro)	1	Q9Y5L0	Q9Y5L0	0	2	0.6629	0	1	1	1240.15	2479.29	2479.3	-4.46	-0.00553	HCD (High Energy Collision Dissociation)	MS2	0	17.1		65.236	143.175	58834	010_2019_08_019_R_Wijeratne_021420_EF_F4.raw	F70.4	30	28.5	31.4	13.7	10.8	6.8	5.5	4.4	31.2	31	34.4	16.5	12.4	6	3.5	6.7		2.67	1	6.322e-05	0.0001216
		FALSE	High	Sequest HT (A2)	Unambiguous	[K].lLSQEPSNGISSDPTVFLDR.[L]	N-Term(TMTpro)	1	Q9Y5L0	Q9Y5L0	0	3	0.7154	0	1	1	827.107	2479.31	2479.3	3.16	0.00261	HCD (High Energy Collision Dissociation)	MS2	10.8582	63.7		86	144.515	59112	010_2019_08_019_R_Wijeratne_021420_CD_F4.raw	F65.4	96.4	104.4	117.5	67	49	32.7	28.6	22.9	111.4	112.4	99.6	61.3	44.7	24.9	23.4	22.7		5.06	1	6.555e-05	0.0001665
		FALSE	High	Sequest HT (A2)	Unambiguous	[K].lLSQEPSNGISSDPTVFLDR.[L]	N-Term(TMTpro)	1	Q9Y5L0	Q9Y5L0	0	3	0.6415	0	1	1	827.106	2479.3	2479.3	1.58	0.0013	HCD (High Energy Collision Dissociation)	MS2	51.7976	66.9		86	147.189	59789	010_2019_08_019_R_Wijeratne_021420_AB_F3.raw	F64.3	107.1	98.6	106	57.5	42.2	37.3	25.3	27.8	142.2	112	112.8	67.1	54.1	35.6	26.7	18.9		3.71	1	8.052e-05	0.0002777
		FALSE	High	Sequest HT (A2)	Unambiguous	[K].lLSQEPSNGISSDPTVFLDR.[L]	N-Term(TMTpro)	1	Q9Y5L0	Q9Y5L0	0	3	0.6961	0	1	1	827.112	2479.32	2479.3	8.73	0.00721	HCD (High Energy Collision Dissociation)	MS2	13.7337	105.4		86	144.926	59015	010_2019_08_019_R_Wijeratne_021420_AB_F4.raw	F64.4	187.6	175.5	191	100.3	60.4	48	36.9	27.2	235.6	179	170.9	108.3	60.6	52.9	27.6	23.8		4.08	1	9.34e-05	0.0003997
		FALSE	High	Sequest HT (A2)	Unambiguous	[K].lLSQEPSNGISSDPTVFLDR.[L]	N-Term(TMTpro)	1	Q9Y5L0	Q9Y5L0	0	3	0.5409	0	1	1	827.1	2479.29	2479.3	-5.6	-0.00463	HCD (High Energy Collision Dissociation)	MS2	60.9132	47.5	-50	87	147.987	80464	2020_10_137_Wijeratne_CETSA-UPR-480TechRep_AB_F1-6.raw	F67.6	81.3	69.7	71.8	36.8	23.3	22.5	17.3	15.8	94.5	99.1	89	48.1	37.3	27.9	16.3	10.1		2.2	1	0.0003761	0.002921
		FALSE	High	Sequest HT (A2)	Unambiguous	[K].lLSQEPSNGISSDPTVFLDR.[L]	N-Term(TMTpro)	1	Q9Y5L0	Q9Y5L0	0	3	0.4682	0	1	1	827.104	2479.3	2479.3	-0.88	-0.00073	HCD (High Energy Collision Dissociation)	MS2	52.3067	44.4		86	143.452	59526	010_2019_08_019_R_Wijeratne_021420_EF_F3.raw	F70.3	70.6	68.8	91.4	29.3	31.3	23.3	15.6	8.6	85.9	77.8	83.3	53.7	25	21.8	12	12		2.2	1	0.001163	0.008108
	FALSE	High	[R].SVHAWEISDQLLQIR.[Q]	1xTMTpro [N-Term]	0.000253823	0.000120539	1	1	1	Q9Y5L0	Q9Y5L0 [40-54]		0	2099.16																																																																																																																																	No Quan Values	Not Found	Not Found	Not Found	Not Found	Not Found	Not Found	Not Found	Not Found	Not Found	Not Found	Not Found	Not Found	Not Found	Not Found	Not Found	Not Found	Not Found	Not Found	Not Found	Not Found	Not Found	Not Found	Not Found	Not Found	Not Found	Not Found	Not Found	Not Found	Not Found	Not Found	Not Found	Not Found	High	Not Found	High	Not Found	Not Found	Not Found	Not Found	Not Found	Not Found	Not Found	Not Found	Not Found	High	Not Found	High	Not Found	Not Found	Not Found	Not Found	Not Found	Not Found	Not Found	Not Found	Not Found	High	Not Found	High	Not Found	Not Found	Not Found	Not Found	Not Found	Not Found	Not Found	Not Found	Not Found	High	Not Found	High	Not Found	Not Found	Not Found	Not Found	Not Found	Not Found	Not Found	Not Found	Not Found	High	Not Found	High	Not Found	Not Found	Not Found	Not Found	Not Found	Not Found	Not Found	Not Found	Not Found	High	Not Found	High	Not Found	Not Found	Not Found	Not Found	Not Found	Not Found	Not Found	Not Found	Not Found	High	Not Found	High	Not Found	Not Found	Not Found	Not Found	Not Found	Not Found	Not Found	Not Found	Not Found	High	Not Found	High	Not Found	Not Found	Not Found	Not Found	Not Found	Not Found	Not Found	Not Found	Not Found	High	4.276e-05	7.838e-05	3.44
		Checked	Confidence	Identifying Node	PSM Ambiguity	Annotated Sequence	Modifications	# Proteins	Master Protein Accessions	Protein Accessions	# Missed Cleavages	Charge	DeltaScore	DeltaCn	Rank	Search Engine Rank	m/z [Da]	MH+ [Da]	Theo. MH+ [Da]	DeltaM [ppm]	Deltam/z [Da]	Activation Type	MS Order	Isolation Interference [%]	Average Reporter S/N	Comp. Voltage [V]	Ion Inject Time [ms]	RT [min]	First Scan	Spectrum File	File ID	Abundance: 126	Abundance: 127N	Abundance: 127C	Abundance: 128N	Abundance: 128C	Abundance: 129N	Abundance: 129C	Abundance: 130N	Abundance: 130C	Abundance: 131N	Abundance: 131C	Abundance: 132N	Abundance: 132C	Abundance: 133N	Abundance: 133C	Abundance: 134N	Quan Info	XCorr	# Protein Groups	Percolator q-Value	Percolator PEP
		FALSE	High	Sequest HT (A2)	Unambiguous	[R].sVHAWEISDQLLQIR.[Q]	N-Term(TMTpro)	1	Q9Y5L0	Q9Y5L0	0	3	0.5203	0	1	1	700.395	2099.17	2099.16	6.23	0.00436	HCD (High Energy Collision Dissociation)	MS2	68.6188	162.5		86	114.298	44283	010_2019_08_019_R_Wijeratne_021420_CD_F6.raw	F65.6	267.1	268.5	328.4	169.1	144.5	76.6	54.8	49.8	314.5	285.4	269.6	145.5	99	58.3	32	37.3		3.44	1	4.276e-05	7.838e-05
	FALSE	High	[R].ASFWLGELQR.[S]	1xTMTpro [N-Term]	0.000204692	0.000120539	1	1	7	Q9Y5L0	Q9Y5L0 [30-39]		0	1510.83	50.5	53.9	47.4	47.4	42.2	43.3	14.8	21.6	10	14.1	8.3	12.7	6.2	6.2	8.8	2.9	178.2	201	98.8	100.2			178.3	185.2	90.9	102.5			182	165.1	102.5	88.4			69.4	87.2	44	47.9			56	40.2	42.5	31.3			31.1	27.9	29.1	28.8			25.5	14.4	17.9	7.9			24.7	21.1	16.2	11.9																			91.8	91					87.63	92.21					87.71	103.55					82.03	95.71					70.16	87.51					68.52	98.63					64.55	67.03					61.57	66.43						Not Found	High	Not Found	High	Not Found	High	Not Found	High	Not Found	High	Not Found	High	Not Found	High	Not Found	High	Not Found	High	Not Found	High	Not Found	High	Not Found	High	Not Found	High	Not Found	High	Not Found	High	Not Found	High	High	High	High	High	High	Not Found	High	Not Found	Not Found	Not Found	Not Found	Not Found	High	High	High	High	High	Not Found	High	Not Found	Not Found	Not Found	Not Found	Not Found	High	High	High	High	High	Not Found	High	Not Found	Not Found	Not Found	Not Found	Not Found	High	High	High	High	High	Not Found	High	Not Found	Not Found	Not Found	Not Found	Not Found	High	High	High	High	High	Not Found	High	Not Found	Not Found	Not Found	Not Found	Not Found	High	High	High	High	High	Not Found	High	Not Found	Not Found	Not Found	Not Found	Not Found	High	High	High	High	High	Not Found	High	Not Found	Not Found	Not Found	Not Found	Not Found	High	High	High	High	High	Not Found	High	Not Found	Not Found	Not Found	Not Found	Not Found	High	3.888e-05	6.434e-05	2.56
		Checked	Confidence	Identifying Node	PSM Ambiguity	Annotated Sequence	Modifications	# Proteins	Master Protein Accessions	Protein Accessions	# Missed Cleavages	Charge	DeltaScore	DeltaCn	Rank	Search Engine Rank	m/z [Da]	MH+ [Da]	Theo. MH+ [Da]	DeltaM [ppm]	Deltam/z [Da]	Activation Type	MS Order	Isolation Interference [%]	Average Reporter S/N	Comp. Voltage [V]	Ion Inject Time [ms]	RT [min]	First Scan	Spectrum File	File ID	Abundance: 126	Abundance: 127N	Abundance: 127C	Abundance: 128N	Abundance: 128C	Abundance: 129N	Abundance: 129C	Abundance: 130N	Abundance: 130C	Abundance: 131N	Abundance: 131C	Abundance: 132N	Abundance: 132C	Abundance: 133N	Abundance: 133C	Abundance: 134N	Quan Info	XCorr	# Protein Groups	Percolator q-Value	Percolator PEP
		FALSE	High	Sequest HT (A2)	Unambiguous	[R].aSFWLGELQR.[S]	N-Term(TMTpro)	1	Q9Y5L0	Q9Y5L0	0	2	0.6797	0	1	1	755.92	1510.83	1510.83	-0.34	-0.00026	HCD (High Energy Collision Dissociation)	MS2	0	97.4	-50	119	128.936	71398	2020_10_137_Wijeratne_CETSA-UPR-480TechRep_CD_F1-8.raw	F68.8	188.7	186.3	181.3	67.6	49.7	28.5	18.1	23.4	215.5	199.1	201.7	99	42	28.8	13.2	15.2		2.56	1	3.888e-05	6.434e-05
		FALSE	High	Sequest HT (A2)	Unambiguous	[R].aSFWLGELQR.[S]	N-Term(TMTpro)	1	Q9Y5L0	Q9Y5L0	0	3	0.575	0	1	1	504.283	1510.83	1510.83	0.77	0.00039	HCD (High Energy Collision Dissociation)	MS2	38.3285	27.9	-50	87	128.516	70057	2020_10_137_Wijeratne_CETSA-UPR-480TechRep_EF_F1-7.raw	F66.7	47.8	44.2	53.2	26	24.2	17.3	11.7	11.1	45.8	49.9	40.7	28.7	17.1	13.1	7.9	8.3		1.6	1	0.0005078	0.003943
		FALSE	High	Sequest HT (A2)	Unambiguous	[R].aSFWLGELQR.[S]	N-Term(TMTpro)	1	Q9Y5L0	Q9Y5L0	0	2	0.6108	0	1	1	755.923	1510.84	1510.83	3.28	0.00248	HCD (High Energy Collision Dissociation)	MS2	0	73	-50	87	129.87	70777	2020_10_137_Wijeratne_CETSA-UPR-480TechRep_CD_F1-7.raw	F68.7	149.6	135.3	143.4	50.8	33.9	19.1	16.1	10.2	161.4	146.9	152.2	71.9	29.3	26.1	7.5	14.9		1.85	1	0.0007128	0.005268
		FALSE	High	Sequest HT (A2)	Unambiguous	[R].aSFWLGELQR.[S]	N-Term(TMTpro)	1	Q9Y5L0	Q9Y5L0	0	3	0.5667	0	1	1	504.283	1510.83	1510.83	-0.36	-0.00018	HCD (High Energy Collision Dissociation)	MS2	47.0989	25.9	-50	87	129.184	71225	2020_10_137_Wijeratne_CETSA-UPR-480TechRep_EF_F1-8.raw	F66.8	51	46.7	49.3	18	18.3	11.8	6.2	5.1	54.4	52.6	47.7	19.2	14.2	15.7		3.6		2.4	1	0.001044	0.007302
		FALSE	High	Sequest HT (A2)	Unambiguous	[R].aSFWLGELQR.[S]	N-Term(TMTpro)	1	Q9Y5L0	Q9Y5L0	0	3	0.5345	0	1	1	504.282	1510.83	1510.83	-1.14	-0.00058	HCD (High Energy Collision Dissociation)	MS2	37.6998	24.4	-50	87	131.481	71902	2020_10_137_Wijeratne_CETSA-UPR-480TechRep_AB_F1-8.raw	F67.8	50.5	47.4	42.2	14.8	10	8.3	6.2	8.8	53.9	47.4	43.3	21.6	14.1	12.7	6.2	2.9		1.74	1	0.001726	0.01258
		FALSE	High	Sequest HT (A2)	Unambiguous	[R].aSFWLGELQR.[S]	N-Term(TMTpro)	1	Q9Y5L0	Q9Y5L0	0	3	0.5374	0	1	1	504.282	1510.83	1510.83	-1.39	-0.0007	HCD (High Energy Collision Dissociation)	MS2	37.2224	44.3		86	110.219	41597	010_2019_08_019_R_Wijeratne_021420_CD_F7.raw	F65.7	82.2	86.4	88.1	35.8	32.5	18.3	15.6	15.5	93.6	85	64.9	38.3	19.5	11.8	8.6	12.7		2.27	1	0.001793	0.01314
		FALSE	High	Sequest HT (A2)	Unambiguous	[R].aSFWLGELQR.[S]	N-Term(TMTpro)	1	Q9Y5L0	Q9Y5L0	0	3	0.5545	0	1	1	504.28	1510.83	1510.83	-4.65	-0.00234	HCD (High Energy Collision Dissociation)	MS2	0	26.9	-50	87	128.906	71382	2020_10_137_Wijeratne_CETSA-UPR-480TechRep_CD_F1-8.raw	F68.8	48	46.3	51.1	16.3	12.9	5.1	7.6	5.8	54.6	57.5	65.9	27.8	11.5	11.3	3.4	5.1		2.02	1	0.003029	0.02648
	FALSE	High	[R].DLIHTGVANDHEEDFELR.[K]	1xTMTpro [N-Term]	0.000194992	0.000120539	1	1	3	Q9Y5L0	Q9Y5L0 [801-818]		0	2414.19	59.1	60.7	48.3	50.5	46	52.6	31.1	39	17.8	23.4	10.9	12.5	11.3	9	9.2	6.4			57.4	56.2					59.7	61.4					73.6	50.4					37.7	33					25.3	23.3					14.2	12.6					10.7	8.9					11.9	11.1			13.81	0.93	9.64	7.27	16.93	13.78	17.82	34.96	27.97	17.98	6.49	43.18	16.82	4.71	24.33	0																																																		High	High	High	High	High	High	High	High	High	High	High	High	High	High	High	High	High	High	High	High	High	High	High	High	High	High	High	High	High	High	High	High	Not Found	Not Found	Not Found	Not Found	High	Not Found	High	Not Found	Not Found	Not Found	Not Found	Not Found	Not Found	Not Found	Not Found	Not Found	High	Not Found	High	Not Found	Not Found	Not Found	Not Found	Not Found	Not Found	Not Found	Not Found	Not Found	High	Not Found	High	Not Found	Not Found	Not Found	Not Found	Not Found	Not Found	Not Found	Not Found	Not Found	High	Not Found	High	Not Found	Not Found	Not Found	Not Found	Not Found	Not Found	Not Found	Not Found	Not Found	High	Not Found	High	Not Found	Not Found	Not Found	Not Found	Not Found	Not Found	Not Found	Not Found	Not Found	High	Not Found	High	Not Found	Not Found	Not Found	Not Found	Not Found	Not Found	Not Found	Not Found	Not Found	High	Not Found	High	Not Found	Not Found	Not Found	Not Found	Not Found	Not Found	Not Found	Not Found	Not Found	High	Not Found	High	Not Found	Not Found	Not Found	Not Found	Not Found	High	3.888e-05	6.147e-05	4.31
		Checked	Confidence	Identifying Node	PSM Ambiguity	Annotated Sequence	Modifications	# Proteins	Master Protein Accessions	Protein Accessions	# Missed Cleavages	Charge	DeltaScore	DeltaCn	Rank	Search Engine Rank	m/z [Da]	MH+ [Da]	Theo. MH+ [Da]	DeltaM [ppm]	Deltam/z [Da]	Activation Type	MS Order	Isolation Interference [%]	Average Reporter S/N	Comp. Voltage [V]	Ion Inject Time [ms]	RT [min]	First Scan	Spectrum File	File ID	Abundance: 126	Abundance: 127N	Abundance: 127C	Abundance: 128N	Abundance: 128C	Abundance: 129N	Abundance: 129C	Abundance: 130N	Abundance: 130C	Abundance: 131N	Abundance: 131C	Abundance: 132N	Abundance: 132C	Abundance: 133N	Abundance: 133C	Abundance: 134N	Quan Info	XCorr	# Protein Groups	Percolator q-Value	Percolator PEP
		FALSE	High	Sequest HT (A2)	Unambiguous	[R].dLIHTGVANDHEEDFELR.[K]	N-Term(TMTpro)	1	Q9Y5L0	Q9Y5L0	0	4	0.7264	0	1	1	604.304	2414.19	2414.19	1.68	0.00101	HCD (High Energy Collision Dissociation)	MS2	31.3188	28.2		86	77.7114	29045	010_2019_08_019_R_Wijeratne_021420_AB_F1.raw	F64.1	53.6	45.1	40.8	27.4	14.6	11.4	10	7.7	61.1	48	47.7	30.3	20.6	17.1	9.3	6.4		5.08	1	3.888e-05	6.397e-05
		FALSE	High	Sequest HT (A2)	Unambiguous	[R].dLIHTGVANDHEEDFELR.[K]	N-Term(TMTpro)	1	Q9Y5L0	Q9Y5L0	0	4	0.7007	0	1	1	604.305	2414.2	2414.19	2.54	0.00153	HCD (High Energy Collision Dissociation)	MS2	9.81182	34.2	-50	87	90.4599	48254	2020_10_137_Wijeratne_CETSA-UPR-480TechRep_EF_F1-1.raw	F66.1	57.4	59.7	73.6	37.7	25.3	14.2	10.7	11.9	56.2	61.4	50.4	33	23.3	12.6	8.9	11.1		4.31	1	3.888e-05	6.147e-05
		FALSE	High	Sequest HT (A2)	Unambiguous	[R].dLIHTGVANDHEEDFELR.[K]	N-Term(TMTpro)	1	Q9Y5L0	Q9Y5L0	0	4	0.6678	0	1	1	604.303	2414.19	2414.19	-0.43	-0.00026	HCD (High Energy Collision Dissociation)	MS2	20.8608	33.3	-50	87	93.7305	49289	2020_10_137_Wijeratne_CETSA-UPR-480TechRep_AB_F1-1.raw	F67.1	65.2	51.7	51.9	35.3	21.8	10.4	12.7	10.9	60.3	53.2	58	50.2	26.6	9.1	8.7	6.4		3.01	1	6.322e-05	0.0001187
	FALSE	High	[K].SVDPENNPTLVEVLEGVVR.[L]	1xTMTpro [N-Term]	0.00061109	0.000129361	1	1	2	Q9Y5L0	Q9Y5L0 [450-468]		0	2370.28																					132.7	157.2					159.3	173.8					195.3	159.5					88.4	86.2					64.9	57.6					49.7	34					50.5	36.5					31.9	31.1																																																																		Not Found	Not Found	Not Found	Not Found	Not Found	Not Found	Not Found	Not Found	Not Found	Not Found	Not Found	Not Found	Not Found	Not Found	Not Found	Not Found	Not Found	Not Found	Not Found	Not Found	Not Found	Not Found	Not Found	Not Found	Not Found	Not Found	Not Found	Not Found	Not Found	Not Found	Not Found	Not Found	Not Found	Not Found	Not Found	Not Found	Not Found	Not Found	Not Found	Not Found	Not Found	High	Not Found	High	Not Found	Not Found	Not Found	Not Found	Not Found	Not Found	Not Found	Not Found	Not Found	High	Not Found	High	Not Found	Not Found	Not Found	Not Found	Not Found	Not Found	Not Found	Not Found	Not Found	High	Not Found	High	Not Found	Not Found	Not Found	Not Found	Not Found	Not Found	Not Found	Not Found	Not Found	High	Not Found	High	Not Found	Not Found	Not Found	Not Found	Not Found	Not Found	Not Found	Not Found	Not Found	High	Not Found	High	Not Found	Not Found	Not Found	Not Found	Not Found	Not Found	Not Found	Not Found	Not Found	High	Not Found	High	Not Found	Not Found	Not Found	Not Found	Not Found	Not Found	Not Found	Not Found	Not Found	High	Not Found	High	Not Found	Not Found	Not Found	Not Found	Not Found	Not Found	Not Found	Not Found	Not Found	High	Not Found	High	High	6.383e-05	0.0001621	3.34
		Checked	Confidence	Identifying Node	PSM Ambiguity	Annotated Sequence	Modifications	# Proteins	Master Protein Accessions	Protein Accessions	# Missed Cleavages	Charge	DeltaScore	DeltaCn	Rank	Search Engine Rank	m/z [Da]	MH+ [Da]	Theo. MH+ [Da]	DeltaM [ppm]	Deltam/z [Da]	Activation Type	MS Order	Isolation Interference [%]	Average Reporter S/N	Comp. Voltage [V]	Ion Inject Time [ms]	RT [min]	First Scan	Spectrum File	File ID	Abundance: 126	Abundance: 127N	Abundance: 127C	Abundance: 128N	Abundance: 128C	Abundance: 129N	Abundance: 129C	Abundance: 130N	Abundance: 130C	Abundance: 131N	Abundance: 131C	Abundance: 132N	Abundance: 132C	Abundance: 133N	Abundance: 133C	Abundance: 134N	Quan Info	XCorr	# Protein Groups	Percolator q-Value	Percolator PEP
		FALSE	High	Sequest HT (A2)	Unambiguous	[K].sVDPENNPTLVEVLEGVVR.[L]	N-Term(TMTpro)	1	Q9Y5L0	Q9Y5L0	0	3	0.6497	0	1	1	790.766	2370.28	2370.28	0.45	0.00035	HCD (High Energy Collision Dissociation)	MS2	3.62489	31.9		49.395	175.525	72793	010_2019_08_019_R_Wijeratne_021420_GH_F3.raw	F71.3	46	53.3	69.7	28.6	20.6	16	18	14.7	48.2	63.4	50.9	23.9	16	11.9	14.5	14.1		3.34	1	6.383e-05	0.0001621
		FALSE	High	Sequest HT (A2)	Unambiguous	[K].sVDPENNPTLVEVLEGVVR.[L]	N-Term(TMTpro)	1	Q9Y5L0	Q9Y5L0	0	3	0.4469	0	1	1	790.765	2370.28	2370.28	-1.83	-0.00145	HCD (High Energy Collision Dissociation)	MS2	9.12944	62.4		48.371	175.515	70948	010_2019_08_019_R_Wijeratne_021420_GH_F4.raw	F71.4	86.7	106	125.6	59.8	44.3	33.7	32.5	17.2	109	110.4	108.6	62.3	41.6	22.1	22	17		2.26	1	0.002018	0.01525
	FALSE	High	[R].DSLLTHIQNLK.[D]	1xTMTpro [K11]; 1xTMTpro [N-Term]	0.000695901	0.000163865	1	1	1	Q9Y5L0	Q9Y5L0 [88-98]		0	1890.13																																																																																																																																	No Quan Values	Not Found	Not Found	Not Found	Not Found	Not Found	Not Found	Not Found	Not Found	Not Found	Not Found	Not Found	Not Found	Not Found	Not Found	Not Found	Not Found	Not Found	Not Found	Not Found	Not Found	Not Found	Not Found	Not Found	Not Found	Not Found	Not Found	Not Found	Not Found	Not Found	Not Found	Not Found	Not Found	Not Found	Not Found	Not Found	Not Found	Not Found	High	Not Found	High	Not Found	Not Found	Not Found	Not Found	Not Found	Not Found	Not Found	Not Found	Not Found	High	Not Found	High	Not Found	Not Found	Not Found	Not Found	Not Found	Not Found	Not Found	Not Found	Not Found	High	Not Found	High	Not Found	Not Found	Not Found	Not Found	Not Found	Not Found	Not Found	Not Found	Not Found	High	Not Found	High	Not Found	Not Found	Not Found	Not Found	Not Found	Not Found	Not Found	Not Found	Not Found	High	Not Found	High	Not Found	Not Found	Not Found	Not Found	Not Found	Not Found	Not Found	Not Found	Not Found	High	Not Found	High	Not Found	Not Found	Not Found	Not Found	Not Found	Not Found	Not Found	Not Found	Not Found	High	Not Found	High	Not Found	Not Found	Not Found	Not Found	Not Found	Not Found	Not Found	Not Found	Not Found	High	Not Found	High	Not Found	Not Found	Not Found	Not Found	High	6.654e-05	0.000181	2.53
		Checked	Confidence	Identifying Node	PSM Ambiguity	Annotated Sequence	Modifications	# Proteins	Master Protein Accessions	Protein Accessions	# Missed Cleavages	Charge	DeltaScore	DeltaCn	Rank	Search Engine Rank	m/z [Da]	MH+ [Da]	Theo. MH+ [Da]	DeltaM [ppm]	Deltam/z [Da]	Activation Type	MS Order	Isolation Interference [%]	Average Reporter S/N	Comp. Voltage [V]	Ion Inject Time [ms]	RT [min]	First Scan	Spectrum File	File ID	Abundance: 126	Abundance: 127N	Abundance: 127C	Abundance: 128N	Abundance: 128C	Abundance: 129N	Abundance: 129C	Abundance: 130N	Abundance: 130C	Abundance: 131N	Abundance: 131C	Abundance: 132N	Abundance: 132C	Abundance: 133N	Abundance: 133C	Abundance: 134N	Quan Info	XCorr	# Protein Groups	Percolator q-Value	Percolator PEP
		FALSE	High	Sequest HT (A2)	Unambiguous	[R].dSLLTHIQNLk.[D]	N-Term(TMTpro); K11(TMTpro)	1	Q9Y5L0	Q9Y5L0	0	3	0.4229	0	1	1	630.715	1890.13	1890.13	-0.59	-0.00037	HCD (High Energy Collision Dissociation)	MS2	52.577	120.8		23.346	88.1239	31582	010_2019_08_019_R_Wijeratne_021420_EF_F7.raw	F70.7	195.9	220.9	216.7	92.4	71.6	39.7	30.4	23.2	250.3	232.7	259.9	143.8	65.1	44.1	19.3	26.9		2.53	1	6.654e-05	0.000181
	FALSE	High	[R].LPETVHTAVR.[Y]	1xTMTpro [N-Term]	0.00274074	0.000421697	1	1	4	Q9Y5L0	Q9Y5L0 [469-478]		0	1426.83	99.7	106	88	93	86.9	105.6	56.3	65.2	31.8	47.3	30.6	32.7	20	17.6	23.7	11.4	37.8	47			75.8	82.3	43.3	37.6			84.7	84	42	38			78.6	83.7	23.3	31.2			48.2	45.1	15.5	12.7			26	34.7	11.2	11.9			28.8	17.7	7	6.6			26.6	15	10.7	8.2			20.6	16.4																																																																		Not Found	High	Not Found	High	Not Found	High	Not Found	High	Not Found	High	Not Found	High	Not Found	High	Not Found	High	Not Found	High	Not Found	High	Not Found	High	Not Found	High	Not Found	High	Not Found	High	Not Found	High	Not Found	High	Not Found	High	Not Found	High	Not Found	Not Found	Not Found	Not Found	High	Not Found	High	Not Found	Not Found	High	Not Found	High	Not Found	Not Found	Not Found	Not Found	High	Not Found	High	Not Found	Not Found	High	Not Found	High	Not Found	Not Found	Not Found	Not Found	High	Not Found	High	Not Found	Not Found	High	Not Found	High	Not Found	Not Found	Not Found	Not Found	High	Not Found	High	Not Found	Not Found	High	Not Found	High	Not Found	Not Found	Not Found	Not Found	High	Not Found	High	Not Found	Not Found	High	Not Found	High	Not Found	Not Found	Not Found	Not Found	High	Not Found	High	Not Found	Not Found	High	Not Found	High	Not Found	Not Found	Not Found	Not Found	High	Not Found	High	Not Found	Not Found	High	Not Found	High	Not Found	Not Found	Not Found	Not Found	High	Not Found	High	Not Found	High	0.0001204	0.0006911	2.4
		Checked	Confidence	Identifying Node	PSM Ambiguity	Annotated Sequence	Modifications	# Proteins	Master Protein Accessions	Protein Accessions	# Missed Cleavages	Charge	DeltaScore	DeltaCn	Rank	Search Engine Rank	m/z [Da]	MH+ [Da]	Theo. MH+ [Da]	DeltaM [ppm]	Deltam/z [Da]	Activation Type	MS Order	Isolation Interference [%]	Average Reporter S/N	Comp. Voltage [V]	Ion Inject Time [ms]	RT [min]	First Scan	Spectrum File	File ID	Abundance: 126	Abundance: 127N	Abundance: 127C	Abundance: 128N	Abundance: 128C	Abundance: 129N	Abundance: 129C	Abundance: 130N	Abundance: 130C	Abundance: 131N	Abundance: 131C	Abundance: 132N	Abundance: 132C	Abundance: 133N	Abundance: 133C	Abundance: 134N	Quan Info	XCorr	# Protein Groups	Percolator q-Value	Percolator PEP
		FALSE	High	Sequest HT (A2)	Unambiguous	[R].lPETVHTAVR.[Y]	N-Term(TMTpro)	1	Q9Y5L0	Q9Y5L0	0	3	0.4833	0	1	1	476.283	1426.83	1426.83	-0.19	-9e-05	HCD (High Energy Collision Dissociation)	MS2	17.0351	24	-50	87	47.9636	24520	2020_10_137_Wijeratne_CETSA-UPR-480TechRep_CD_F1-5.raw	F68.5	37.8	43.3	42	23.3	15.5	11.2	7	10.7	47	37.6	38	31.2	12.7	11.9	6.6	8.2		2.4	1	0.0001204	0.0006911
		FALSE	High	Sequest HT (A2)	Unambiguous	[R].lPETVHTAVR.[Y]	N-Term(TMTpro)	1	Q9Y5L0	Q9Y5L0	0	3	0.275	0	1	1	476.282	1426.83	1426.83	-0.66	-0.00031	HCD (High Energy Collision Dissociation)	MS2	50.7139	59.6	-50	87	47.0675	24495	2020_10_137_Wijeratne_CETSA-UPR-480TechRep_GH_F1-5.raw	F69.6	101.1	106.7	127.4	55	36.5	23.2	25.8	17.5	109.8	108.9	95.6	54.4	42.5	16.6	20	13.3		2.4	1	0.0005511	0.004219
		FALSE	High	Sequest HT (A2)	Unambiguous	[R].lPETVHTAVR.[Y]	N-Term(TMTpro)	1	Q9Y5L0	Q9Y5L0	0	3	0.2675	0	1	1	476.285	1426.84	1426.83	4.65	0.00221	HCD (High Energy Collision Dissociation)	MS2	38.8895	57.2	-50	87	48.5968	25041	2020_10_137_Wijeratne_CETSA-UPR-480TechRep_AB_F1-5.raw	F67.5	99.7	88	86.9	56.3	31.8	30.6	20	23.7	106	93	105.6	65.2	47.3	32.7	17.6	11.4		1.57	1	0.001546	0.01106
		FALSE	High	Sequest HT (A2)	Unambiguous	[R].lPETVHTAVR.[Y]	N-Term(TMTpro)	1	Q9Y5L0	Q9Y5L0	0	3	0.2597	0	1	1	476.283	1426.83	1426.83	0.66	0.00032	HCD (High Energy Collision Dissociation)	MS2	40.4585	48	-50	87	48.1524	24929	2020_10_137_Wijeratne_CETSA-UPR-480TechRep_GH_F1-6b.raw	F69.8	75.8	84.7	78.6	48.2	26	28.8	26.6	20.6	82.3	84	83.7	45.1	34.7	17.7	15	16.4		1.81	1	0.002565	0.02056
	FALSE	High	[K].QLTDFHK.[Q]	1xTMTpro [K7]; 1xTMTpro [N-Term]	0.00517583	0.00070124	1	1	3	Q9Y5L0	Q9Y5L0 [894-900]		0	1496.87	311.6	337.8	289.2	317.4	265.7	280.9	115.7	125.8	69.3	67.7	46.7	49.8	38.5	29	32.2	25.2					119.9	143.7					147.5	150.6					154.4	138.6					59.2	71.7					46.5	53.5					37.3	30.8					40.7	24.6					21.4	20.9																																																																		Not Found	High	Not Found	High	Not Found	High	Not Found	High	Not Found	High	Not Found	High	Not Found	High	Not Found	High	Not Found	High	Not Found	High	Not Found	High	Not Found	High	Not Found	High	Not Found	High	Not Found	High	Not Found	High	Not Found	Not Found	Not Found	Not Found	High	Not Found	High	Not Found	High	Not Found	High	Not Found	Not Found	Not Found	Not Found	Not Found	High	Not Found	High	Not Found	High	Not Found	High	Not Found	Not Found	Not Found	Not Found	Not Found	High	Not Found	High	Not Found	High	Not Found	High	Not Found	Not Found	Not Found	Not Found	Not Found	High	Not Found	High	Not Found	High	Not Found	High	Not Found	Not Found	Not Found	Not Found	Not Found	High	Not Found	High	Not Found	High	Not Found	High	Not Found	Not Found	Not Found	Not Found	Not Found	High	Not Found	High	Not Found	High	Not Found	High	Not Found	Not Found	Not Found	Not Found	Not Found	High	Not Found	High	Not Found	High	Not Found	High	Not Found	Not Found	Not Found	Not Found	Not Found	High	Not Found	High	Not Found	High	Not Found	High	Not Found	High	0.0002062	0.001428	2.89
		Checked	Confidence	Identifying Node	PSM Ambiguity	Annotated Sequence	Modifications	# Proteins	Master Protein Accessions	Protein Accessions	# Missed Cleavages	Charge	DeltaScore	DeltaCn	Rank	Search Engine Rank	m/z [Da]	MH+ [Da]	Theo. MH+ [Da]	DeltaM [ppm]	Deltam/z [Da]	Activation Type	MS Order	Isolation Interference [%]	Average Reporter S/N	Comp. Voltage [V]	Ion Inject Time [ms]	RT [min]	First Scan	Spectrum File	File ID	Abundance: 126	Abundance: 127N	Abundance: 127C	Abundance: 128N	Abundance: 128C	Abundance: 129N	Abundance: 129C	Abundance: 130N	Abundance: 130C	Abundance: 131N	Abundance: 131C	Abundance: 132N	Abundance: 132C	Abundance: 133N	Abundance: 133C	Abundance: 134N	Quan Info	XCorr	# Protein Groups	Percolator q-Value	Percolator PEP
		FALSE	High	Sequest HT (A2)	Unambiguous	[K].qLTDFHk.[Q]	N-Term(TMTpro); K7(TMTpro)	1	Q9Y5L0	Q9Y5L0	0	3	0.3979	0	1	1	499.629	1496.87	1496.87	-0.29	-0.00014	HCD (High Energy Collision Dissociation)	MS2	22.9741	150.2	-50	87	64.1726	33532	2020_10_137_Wijeratne_CETSA-UPR-480TechRep_AB_F1-6.raw	F67.6	311.6	289.2	265.7	115.7	69.3	46.7	38.5	32.2	337.8	317.4	280.9	125.8	67.7	49.8	29	25.2		2.89	1	0.0002062	0.001428
		FALSE	High	Sequest HT (A2)	Unambiguous	[K].qLTDFHk.[Q]	N-Term(TMTpro); K7(TMTpro)	1	Q9Y5L0	Q9Y5L0	0	3	0.5197	0	1	1	499.629	1496.87	1496.87	-0.02	-1e-05	HCD (High Energy Collision Dissociation)	MS2	78.309	120.7	-50	87	61.5716	32446	2020_10_137_Wijeratne_CETSA-UPR-480TechRep_EF_F1-6.raw	F66.6	217	215.5	236	112.5	93.7	47.4	39.7	31.9	242.6	224.8	203.5	107.7	61	44	27	27.2		3.04	1	0.0005447	0.00415
		FALSE	High	Sequest HT (A2)	Unambiguous	[K].qLTDFHk.[Q]	N-Term(TMTpro); K7(TMTpro)	1	Q9Y5L0	Q9Y5L0	0	3	0.335	0	1	1	499.629	1496.87	1496.87	0.2	0.0001	HCD (High Energy Collision Dissociation)	MS2	47.8731	78.8	-50	87	63.4289	33149	2020_10_137_Wijeratne_CETSA-UPR-480TechRep_GH_F1-7.raw	F69.9	119.9	147.5	154.4	59.2	46.5	37.3	40.7	21.4	143.7	150.6	138.6	71.7	53.5	30.8	24.6	20.9		2	1	0.005145	0.05378
FALSE	High	Master Protein	O15078	Centrosomal protein of 290 kDa OS=Homo sapiens OX=9606 GN=CEP290 PE=1 SV=2	0	52.299	8	17	58	16	2479	290.2	5.95	89.71	17	1026.5	1122.6	897.9	1059.1	927.2	1030.1	564.3	677.8	330.3	490.4	396.1	405.9	323.8	333.6	309.2	279.6	335.1	386	758.9	842	491.1	581.6	347.8	378.7	821.5	801.6	520.6	559.9	436.7	374.9	846.6	858.9	618.1	538.1	213.2	272.8	482.9	585	311.4	316.7	193.1	158.9	397.6	354.7	200.4	232.1	143.5	121.1	280.1	282.2	164.7	120.6	127	101.6	274	239	206.2	159.9	117.6	133.2	249.5	258.4	127.8	134.7	84.33	82.12	85.83	84.02	83.34	80.66	76.12	75.59	64.67	69.91	50.87	50.85	31.47	31.22	33.3	30.21	133.33	133.48	83.81	82.37	115.68	115.99	133.64	133.38	87.44	85.91	117.73	118.52	132.28	132.2	79	92.48	113.81	117.54	134	129.67	69.6	93.83	117.38	118.97	132.17	130.26	56.1	74.23	111.36	113.58	130.33	129.5	44.13	63.72	108.58	105.51	127.68	128.64	40.16	47.73	104.41	108.24	130.02	123.55	22.42	49.99	102.93	102.03	High	High	High	High	High	High	High	High	High	High	High	High	High	High	High	High	High	High	High	High	High	High	High	High	High	High	High	High	High	High	High	High	High	High	High	High	High	High	High	High	High	High	High	High	High	High	High	High	High	High	High	High	High	High	High	High	High	High	High	High	High	High	High	High	High	High	High	High	High	High	High	High	High	High	High	High	High	High	High	High	High	High	High	High	High	High	High	High	High	High	High	High	High	High	High	High	High	High	High	High	High	High	High	High	High	High	High	High	High	High	High	High	High	High	High	High	High	High	High	High	High	High	High	High	High	High	High	High	1
	Checked	Confidence	Annotated Sequence	Modifications	Qvality PEP	Qvality q-value	# Protein Groups	# Proteins	# PSMs	Master Protein Accessions	Positions in Master Proteins	Modifications in Master Proteins	# Missed Cleavages	Theo. MH+ [Da]	Abundances (Grouped): DMSO, 25, 1hr, Rep 1	Abundances (Grouped): DMSO, 25, 1hr, Rep 2	Abundances (Grouped): DMSO, 35, 1hr, Rep 1	Abundances (Grouped): DMSO, 35, 1hr, Rep 2	Abundances (Grouped): DMSO, 39, 1hr, Rep 1	Abundances (Grouped): DMSO, 39, 1hr, Rep 2	Abundances (Grouped): DMSO, 50, 1hr, Rep 1	Abundances (Grouped): DMSO, 50, 1hr, Rep 2	Abundances (Grouped): DMSO, 55, 1hr, Rep 1	Abundances (Grouped): DMSO, 55, 1hr, Rep 2	Abundances (Grouped): DMSO, 61, 1hr, Rep 1	Abundances (Grouped): DMSO, 61, 1hr, Rep 2	Abundances (Grouped): DMSO, 75, 1hr, Rep 1	Abundances (Grouped): DMSO, 75, 1hr, Rep 2	Abundances (Grouped): DMSO, 90, 1hr, Rep 1	Abundances (Grouped): DMSO, 90, 1hr, Rep 2	Abundances (Grouped): Tg, 25, 1hr, Rep 1	Abundances (Grouped): Tg, 25, 1hr, Rep 2	Abundances (Grouped): Tg, 25, 3hr, Rep 1	Abundances (Grouped): Tg, 25, 3hr, Rep 2	Abundances (Grouped): Tg, 25, 6hr, Rep 1	Abundances (Grouped): Tg, 25, 6hr, Rep 2	Abundances (Grouped): Tg, 35, 1hr, Rep 1	Abundances (Grouped): Tg, 35, 1hr, Rep 2	Abundances (Grouped): Tg, 35, 3hr, Rep 1	Abundances (Grouped): Tg, 35, 3hr, Rep 2	Abundances (Grouped): Tg, 35, 6hr, Rep 1	Abundances (Grouped): Tg, 35, 6hr, Rep 2	Abundances (Grouped): Tg, 39, 1hr, Rep 1	Abundances (Grouped): Tg, 39, 1hr, Rep 2	Abundances (Grouped): Tg, 39, 3hr, Rep 1	Abundances (Grouped): Tg, 39, 3hr, Rep 2	Abundances (Grouped): Tg, 39, 6hr, Rep 1	Abundances (Grouped): Tg, 39, 6hr, Rep 2	Abundances (Grouped): Tg, 50, 1hr, Rep 1	Abundances (Grouped): Tg, 50, 1hr, Rep 2	Abundances (Grouped): Tg, 50, 3hr, Rep 1	Abundances (Grouped): Tg, 50, 3hr, Rep 2	Abundances (Grouped): Tg, 50, 6hr, Rep 1	Abundances (Grouped): Tg, 50, 6hr, Rep 2	Abundances (Grouped): Tg, 55, 1hr, Rep 1	Abundances (Grouped): Tg, 55, 1hr, Rep 2	Abundances (Grouped): Tg, 55, 3hr, Rep 1	Abundances (Grouped): Tg, 55, 3hr, Rep 2	Abundances (Grouped): Tg, 55, 6hr, Rep 1	Abundances (Grouped): Tg, 55, 6hr, Rep 2	Abundances (Grouped): Tg, 61, 1hr, Rep 1	Abundances (Grouped): Tg, 61, 1hr, Rep 2	Abundances (Grouped): Tg, 61, 3hr, Rep 1	Abundances (Grouped): Tg, 61, 3hr, Rep 2	Abundances (Grouped): Tg, 61, 6hr, Rep 1	Abundances (Grouped): Tg, 61, 6hr, Rep 2	Abundances (Grouped): Tg, 75, 1hr, Rep 1	Abundances (Grouped): Tg, 75, 1hr, Rep 2	Abundances (Grouped): Tg, 75, 3hr, Rep 1	Abundances (Grouped): Tg, 75, 3hr, Rep 2	Abundances (Grouped): Tg, 75, 6hr, Rep 1	Abundances (Grouped): Tg, 75, 6hr, Rep 2	Abundances (Grouped): Tg, 90, 1hr, Rep 1	Abundances (Grouped): Tg, 90, 1hr, Rep 2	Abundances (Grouped): Tg, 90, 3hr, Rep 1	Abundances (Grouped): Tg, 90, 3hr, Rep 2	Abundances (Grouped): Tg, 90, 6hr, Rep 1	Abundances (Grouped): Tg, 90, 6hr, Rep 2	Abundances (Grouped) CV [%]: DMSO, 25, 1hr, Rep 1	Abundances (Grouped) CV [%]: DMSO, 25, 1hr, Rep 2	Abundances (Grouped) CV [%]: DMSO, 35, 1hr, Rep 1	Abundances (Grouped) CV [%]: DMSO, 35, 1hr, Rep 2	Abundances (Grouped) CV [%]: DMSO, 39, 1hr, Rep 1	Abundances (Grouped) CV [%]: DMSO, 39, 1hr, Rep 2	Abundances (Grouped) CV [%]: DMSO, 50, 1hr, Rep 1	Abundances (Grouped) CV [%]: DMSO, 50, 1hr, Rep 2	Abundances (Grouped) CV [%]: DMSO, 55, 1hr, Rep 1	Abundances (Grouped) CV [%]: DMSO, 55, 1hr, Rep 2	Abundances (Grouped) CV [%]: DMSO, 61, 1hr, Rep 1	Abundances (Grouped) CV [%]: DMSO, 61, 1hr, Rep 2	Abundances (Grouped) CV [%]: DMSO, 75, 1hr, Rep 1	Abundances (Grouped) CV [%]: DMSO, 75, 1hr, Rep 2	Abundances (Grouped) CV [%]: DMSO, 90, 1hr, Rep 1	Abundances (Grouped) CV [%]: DMSO, 90, 1hr, Rep 2	Abundances (Grouped) CV [%]: Tg, 25, 1hr, Rep 1	Abundances (Grouped) CV [%]: Tg, 25, 1hr, Rep 2	Abundances (Grouped) CV [%]: Tg, 25, 3hr, Rep 1	Abundances (Grouped) CV [%]: Tg, 25, 3hr, Rep 2	Abundances (Grouped) CV [%]: Tg, 25, 6hr, Rep 1	Abundances (Grouped) CV [%]: Tg, 25, 6hr, Rep 2	Abundances (Grouped) CV [%]: Tg, 35, 1hr, Rep 1	Abundances (Grouped) CV [%]: Tg, 35, 1hr, Rep 2	Abundances (Grouped) CV [%]: Tg, 35, 3hr, Rep 1	Abundances (Grouped) CV [%]: Tg, 35, 3hr, Rep 2	Abundances (Grouped) CV [%]: Tg, 35, 6hr, Rep 1	Abundances (Grouped) CV [%]: Tg, 35, 6hr, Rep 2	Abundances (Grouped) CV [%]: Tg, 39, 1hr, Rep 1	Abundances (Grouped) CV [%]: Tg, 39, 1hr, Rep 2	Abundances (Grouped) CV [%]: Tg, 39, 3hr, Rep 1	Abundances (Grouped) CV [%]: Tg, 39, 3hr, Rep 2	Abundances (Grouped) CV [%]: Tg, 39, 6hr, Rep 1	Abundances (Grouped) CV [%]: Tg, 39, 6hr, Rep 2	Abundances (Grouped) CV [%]: Tg, 50, 1hr, Rep 1	Abundances (Grouped) CV [%]: Tg, 50, 1hr, Rep 2	Abundances (Grouped) CV [%]: Tg, 50, 3hr, Rep 1	Abundances (Grouped) CV [%]: Tg, 50, 3hr, Rep 2	Abundances (Grouped) CV [%]: Tg, 50, 6hr, Rep 1	Abundances (Grouped) CV [%]: Tg, 50, 6hr, Rep 2	Abundances (Grouped) CV [%]: Tg, 55, 1hr, Rep 1	Abundances (Grouped) CV [%]: Tg, 55, 1hr, Rep 2	Abundances (Grouped) CV [%]: Tg, 55, 3hr, Rep 1	Abundances (Grouped) CV [%]: Tg, 55, 3hr, Rep 2	Abundances (Grouped) CV [%]: Tg, 55, 6hr, Rep 1	Abundances (Grouped) CV [%]: Tg, 55, 6hr, Rep 2	Abundances (Grouped) CV [%]: Tg, 61, 1hr, Rep 1	Abundances (Grouped) CV [%]: Tg, 61, 1hr, Rep 2	Abundances (Grouped) CV [%]: Tg, 61, 3hr, Rep 1	Abundances (Grouped) CV [%]: Tg, 61, 3hr, Rep 2	Abundances (Grouped) CV [%]: Tg, 61, 6hr, Rep 1	Abundances (Grouped) CV [%]: Tg, 61, 6hr, Rep 2	Abundances (Grouped) CV [%]: Tg, 75, 1hr, Rep 1	Abundances (Grouped) CV [%]: Tg, 75, 1hr, Rep 2	Abundances (Grouped) CV [%]: Tg, 75, 3hr, Rep 1	Abundances (Grouped) CV [%]: Tg, 75, 3hr, Rep 2	Abundances (Grouped) CV [%]: Tg, 75, 6hr, Rep 1	Abundances (Grouped) CV [%]: Tg, 75, 6hr, Rep 2	Abundances (Grouped) CV [%]: Tg, 90, 1hr, Rep 1	Abundances (Grouped) CV [%]: Tg, 90, 1hr, Rep 2	Abundances (Grouped) CV [%]: Tg, 90, 3hr, Rep 1	Abundances (Grouped) CV [%]: Tg, 90, 3hr, Rep 2	Abundances (Grouped) CV [%]: Tg, 90, 6hr, Rep 1	Abundances (Grouped) CV [%]: Tg, 90, 6hr, Rep 2	Quan Info	Found in Sample: [S530] F64: 126, Sample, 25, DMSO, 1, Lumos, 2	Found in Sample: [S578] F67: 126, Sample, 25, DMSO, 1, Exploris, 2	Found in Sample: [S538] F64: 130C, Sample, 25, DMSO, 1, Lumos, 3	Found in Sample: [S586] F67: 130C, Sample, 25, DMSO, 1, Exploris, 3	Found in Sample: [S531] F64: 127N, Sample, 35, DMSO, 1, Lumos, 2	Found in Sample: [S579] F67: 127N, Sample, 35, DMSO, 1, Exploris, 2	Found in Sample: [S539] F64: 131N, Sample, 35, DMSO, 1, Lumos, 3	Found in Sample: [S587] F67: 131N, Sample, 35, DMSO, 1, Exploris, 3	Found in Sample: [S532] F64: 127C, Sample, 39, DMSO, 1, Lumos, 2	Found in Sample: [S580] F67: 127C, Sample, 39, DMSO, 1, Exploris, 2	Found in Sample: [S540] F64: 131C, Sample, 39, DMSO, 1, Lumos, 3	Found in Sample: [S588] F67: 131C, Sample, 39, DMSO, 1, Exploris, 3	Found in Sample: [S533] F64: 128N, Sample, 50, DMSO, 1, Lumos, 2	Found in Sample: [S581] F67: 128N, Sample, 50, DMSO, 1, Exploris, 2	Found in Sample: [S541] F64: 132N, Sample, 50, DMSO, 1, Lumos, 3	Found in Sample: [S589] F67: 132N, Sample, 50, DMSO, 1, Exploris, 3	Found in Sample: [S534] F64: 128C, Sample, 55, DMSO, 1, Lumos, 2	Found in Sample: [S582] F67: 128C, Sample, 55, DMSO, 1, Exploris, 2	Found in Sample: [S542] F64: 132C, Sample, 55, DMSO, 1, Lumos, 3	Found in Sample: [S590] F67: 132C, Sample, 55, DMSO, 1, Exploris, 3	Found in Sample: [S535] F64: 129N, Sample, 61, DMSO, 1, Lumos, 2	Found in Sample: [S583] F67: 129N, Sample, 61, DMSO, 1, Exploris, 2	Found in Sample: [S543] F64: 133N, Sample, 61, DMSO, 1, Lumos, 3	Found in Sample: [S591] F67: 133N, Sample, 61, DMSO, 1, Exploris, 3	Found in Sample: [S536] F64: 129C, Sample, 75, DMSO, 1, Lumos, 2	Found in Sample: [S584] F67: 129C, Sample, 75, DMSO, 1, Exploris, 2	Found in Sample: [S544] F64: 133C, Sample, 75, DMSO, 1, Lumos, 3	Found in Sample: [S592] F67: 133C, Sample, 75, DMSO, 1, Exploris, 3	Found in Sample: [S537] F64: 130N, Sample, 90, DMSO, 1, Lumos, 2	Found in Sample: [S585] F67: 130N, Sample, 90, DMSO, 1, Exploris, 2	Found in Sample: [S545] F64: 134N, Sample, 90, DMSO, 1, Lumos, 3	Found in Sample: [S593] F67: 134N, Sample, 90, DMSO, 1, Exploris, 3	Found in Sample: [S546] F65: 126, Sample, 25, Tg, 1, Lumos, 2	Found in Sample: [S594] F68: 126, Sample, 25, Tg, 1, Exploris, 2	Found in Sample: [S554] F65: 130C, Sample, 25, Tg, 1, Lumos, 3	Found in Sample: [S602] F68: 130C, Sample, 25, Tg, 1, Exploris, 3	Found in Sample: [S562] F66: 126, Sample, 25, Tg, 3, Exploris, 2	Found in Sample: [S626] F70: 126, Sample, 25, Tg, 3, Lumos, 2	Found in Sample: [S570] F66: 130C, Sample, 25, Tg, 3, Exploris, 3	Found in Sample: [S634] F70: 130C, Sample, 25, Tg, 3, Lumos, 3	Found in Sample: [S610] F69: 126, Sample, 25, Tg, 6, Exploris, 2	Found in Sample: [S642] F71: 126, Sample, 25, Tg, 6, Lumos, 2	Found in Sample: [S618] F69: 130C, Sample, 25, Tg, 6, Exploris, 3	Found in Sample: [S650] F71: 130C, Sample, 25, Tg, 6, Lumos, 3	Found in Sample: [S547] F65: 127N, Sample, 35, Tg, 1, Lumos, 2	Found in Sample: [S595] F68: 127N, Sample, 35, Tg, 1, Exploris, 2	Found in Sample: [S555] F65: 131N, Sample, 35, Tg, 1, Lumos, 3	Found in Sample: [S603] F68: 131N, Sample, 35, Tg, 1, Exploris, 3	Found in Sample: [S563] F66: 127N, Sample, 35, Tg, 3, Exploris, 2	Found in Sample: [S627] F70: 127N, Sample, 35, Tg, 3, Lumos, 2	Found in Sample: [S571] F66: 131N, Sample, 35, Tg, 3, Exploris, 3	Found in Sample: [S635] F70: 131N, Sample, 35, Tg, 3, Lumos, 3	Found in Sample: [S611] F69: 127N, Sample, 35, Tg, 6, Exploris, 2	Found in Sample: [S643] F71: 127N, Sample, 35, Tg, 6, Lumos, 2	Found in Sample: [S619] F69: 131N, Sample, 35, Tg, 6, Exploris, 3	Found in Sample: [S651] F71: 131N, Sample, 35, Tg, 6, Lumos, 3	Found in Sample: [S548] F65: 127C, Sample, 39, Tg, 1, Lumos, 2	Found in Sample: [S596] F68: 127C, Sample, 39, Tg, 1, Exploris, 2	Found in Sample: [S556] F65: 131C, Sample, 39, Tg, 1, Lumos, 3	Found in Sample: [S604] F68: 131C, Sample, 39, Tg, 1, Exploris, 3	Found in Sample: [S564] F66: 127C, Sample, 39, Tg, 3, Exploris, 2	Found in Sample: [S628] F70: 127C, Sample, 39, Tg, 3, Lumos, 2	Found in Sample: [S572] F66: 131C, Sample, 39, Tg, 3, Exploris, 3	Found in Sample: [S636] F70: 131C, Sample, 39, Tg, 3, Lumos, 3	Found in Sample: [S612] F69: 127C, Sample, 39, Tg, 6, Exploris, 2	Found in Sample: [S644] F71: 127C, Sample, 39, Tg, 6, Lumos, 2	Found in Sample: [S620] F69: 131C, Sample, 39, Tg, 6, Exploris, 3	Found in Sample: [S652] F71: 131C, Sample, 39, Tg, 6, Lumos, 3	Found in Sample: [S549] F65: 128N, Sample, 50, Tg, 1, Lumos, 2	Found in Sample: [S597] F68: 128N, Sample, 50, Tg, 1, Exploris, 2	Found in Sample: [S557] F65: 132N, Sample, 50, Tg, 1, Lumos, 3	Found in Sample: [S605] F68: 132N, Sample, 50, Tg, 1, Exploris, 3	Found in Sample: [S565] F66: 128N, Sample, 50, Tg, 3, Exploris, 2	Found in Sample: [S629] F70: 128N, Sample, 50, Tg, 3, Lumos, 2	Found in Sample: [S573] F66: 132N, Sample, 50, Tg, 3, Exploris, 3	Found in Sample: [S637] F70: 132N, Sample, 50, Tg, 3, Lumos, 3	Found in Sample: [S613] F69: 128N, Sample, 50, Tg, 6, Exploris, 2	Found in Sample: [S645] F71: 128N, Sample, 50, Tg, 6, Lumos, 2	Found in Sample: [S621] F69: 132N, Sample, 50, Tg, 6, Exploris, 3	Found in Sample: [S653] F71: 132N, Sample, 50, Tg, 6, Lumos, 3	Found in Sample: [S550] F65: 128C, Sample, 55, Tg, 1, Lumos, 2	Found in Sample: [S598] F68: 128C, Sample, 55, Tg, 1, Exploris, 2	Found in Sample: [S558] F65: 132C, Sample, 55, Tg, 1, Lumos, 3	Found in Sample: [S606] F68: 132C, Sample, 55, Tg, 1, Exploris, 3	Found in Sample: [S566] F66: 128C, Sample, 55, Tg, 3, Exploris, 2	Found in Sample: [S630] F70: 128C, Sample, 55, Tg, 3, Lumos, 2	Found in Sample: [S574] F66: 132C, Sample, 55, Tg, 3, Exploris, 3	Found in Sample: [S638] F70: 132C, Sample, 55, Tg, 3, Lumos, 3	Found in Sample: [S614] F69: 128C, Sample, 55, Tg, 6, Exploris, 2	Found in Sample: [S646] F71: 128C, Sample, 55, Tg, 6, Lumos, 2	Found in Sample: [S622] F69: 132C, Sample, 55, Tg, 6, Exploris, 3	Found in Sample: [S654] F71: 132C, Sample, 55, Tg, 6, Lumos, 3	Found in Sample: [S551] F65: 129N, Sample, 61, Tg, 1, Lumos, 2	Found in Sample: [S599] F68: 129N, Sample, 61, Tg, 1, Exploris, 2	Found in Sample: [S559] F65: 133N, Sample, 61, Tg, 1, Lumos, 3	Found in Sample: [S607] F68: 133N, Sample, 61, Tg, 1, Exploris, 3	Found in Sample: [S567] F66: 129N, Sample, 61, Tg, 3, Exploris, 2	Found in Sample: [S631] F70: 129N, Sample, 61, Tg, 3, Lumos, 2	Found in Sample: [S575] F66: 133N, Sample, 61, Tg, 3, Exploris, 3	Found in Sample: [S639] F70: 133N, Sample, 61, Tg, 3, Lumos, 3	Found in Sample: [S615] F69: 129N, Sample, 61, Tg, 6, Exploris, 2	Found in Sample: [S647] F71: 129N, Sample, 61, Tg, 6, Lumos, 2	Found in Sample: [S623] F69: 133N, Sample, 61, Tg, 6, Exploris, 3	Found in Sample: [S655] F71: 133N, Sample, 61, Tg, 6, Lumos, 3	Found in Sample: [S552] F65: 129C, Sample, 75, Tg, 1, Lumos, 2	Found in Sample: [S600] F68: 129C, Sample, 75, Tg, 1, Exploris, 2	Found in Sample: [S560] F65: 133C, Sample, 75, Tg, 1, Lumos, 3	Found in Sample: [S608] F68: 133C, Sample, 75, Tg, 1, Exploris, 3	Found in Sample: [S568] F66: 129C, Sample, 75, Tg, 3, Exploris, 2	Found in Sample: [S632] F70: 129C, Sample, 75, Tg, 3, Lumos, 2	Found in Sample: [S576] F66: 133C, Sample, 75, Tg, 3, Exploris, 3	Found in Sample: [S640] F70: 133C, Sample, 75, Tg, 3, Lumos, 3	Found in Sample: [S616] F69: 129C, Sample, 75, Tg, 6, Exploris, 2	Found in Sample: [S648] F71: 129C, Sample, 75, Tg, 6, Lumos, 2	Found in Sample: [S624] F69: 133C, Sample, 75, Tg, 6, Exploris, 3	Found in Sample: [S656] F71: 133C, Sample, 75, Tg, 6, Lumos, 3	Found in Sample: [S553] F65: 130N, Sample, 90, Tg, 1, Lumos, 2	Found in Sample: [S601] F68: 130N, Sample, 90, Tg, 1, Exploris, 2	Found in Sample: [S561] F65: 134N, Sample, 90, Tg, 1, Lumos, 3	Found in Sample: [S609] F68: 134N, Sample, 90, Tg, 1, Exploris, 3	Found in Sample: [S569] F66: 130N, Sample, 90, Tg, 3, Exploris, 2	Found in Sample: [S633] F70: 130N, Sample, 90, Tg, 3, Lumos, 2	Found in Sample: [S577] F66: 134N, Sample, 90, Tg, 3, Exploris, 3	Found in Sample: [S641] F70: 134N, Sample, 90, Tg, 3, Lumos, 3	Found in Sample: [S617] F69: 130N, Sample, 90, Tg, 6, Exploris, 2	Found in Sample: [S649] F71: 130N, Sample, 90, Tg, 6, Lumos, 2	Found in Sample: [S625] F69: 134N, Sample, 90, Tg, 6, Exploris, 3	Found in Sample: [S657] F71: 134N, Sample, 90, Tg, 6, Lumos, 3	Confidence (by Search Engine): Sequest HT	Percolator q-Value (by Search Engine): Sequest HT	Percolator PEP (by Search Engine): Sequest HT	XCorr (by Search Engine): Sequest HT
	FALSE	High	[K].AQEVELALEEVEK.[A]	1xTMTpro [K13]; 1xTMTpro [N-Term]	0.000130679	7.86418e-05	1	1	6	O15078	O15078 [63-75]		0	2095.18	19.6	19.7	13.5	16.2	14.6	15.3	14	9.2	5.8	11.3	5.2	5.7	6	6.7	5.5	5.5	32.9	27.7	85.2	88.5	27.6	27.9	27.5	30.8	85.6	89.3	25.1	26.1	33.9	24.1	94.8	94.8	30.2	28.5	19.6	21.2	48	76.9	14.8	16.9	19.4	21.7	40	42.8	13.9	15.1	10.2	8.5	29.1	38	9.9	3.9	11.3	8.6	28.3	24.4	10.3	8	10.5	16.2	26.3	34.4	8.9	7.2																																																																		High	Not Found	High	Not Found	High	Not Found	High	Not Found	High	Not Found	High	Not Found	High	Not Found	High	Not Found	High	Not Found	High	Not Found	High	Not Found	High	Not Found	High	Not Found	High	Not Found	High	Not Found	High	Not Found	High	Not Found	High	Not Found	Not Found	High	Not Found	High	Not Found	High	Not Found	High	High	Not Found	High	Not Found	Not Found	High	Not Found	High	Not Found	High	Not Found	High	High	Not Found	High	Not Found	Not Found	High	Not Found	High	Not Found	High	Not Found	High	High	Not Found	High	Not Found	Not Found	High	Not Found	High	Not Found	High	Not Found	High	High	Not Found	High	Not Found	Not Found	High	Not Found	High	Not Found	High	Not Found	High	High	Not Found	High	Not Found	Not Found	High	Not Found	High	Not Found	High	Not Found	High	High	Not Found	High	Not Found	Not Found	High	Not Found	High	Not Found	High	Not Found	High	High	Not Found	High	Not Found	Not Found	High	Not Found	High	Not Found	High	Not Found	High	High	1.806e-05	3.997e-05	3.98
		Checked	Confidence	Identifying Node	PSM Ambiguity	Annotated Sequence	Modifications	# Proteins	Master Protein Accessions	Protein Accessions	# Missed Cleavages	Charge	DeltaScore	DeltaCn	Rank	Search Engine Rank	m/z [Da]	MH+ [Da]	Theo. MH+ [Da]	DeltaM [ppm]	Deltam/z [Da]	Activation Type	MS Order	Isolation Interference [%]	Average Reporter S/N	Comp. Voltage [V]	Ion Inject Time [ms]	RT [min]	First Scan	Spectrum File	File ID	Abundance: 126	Abundance: 127N	Abundance: 127C	Abundance: 128N	Abundance: 128C	Abundance: 129N	Abundance: 129C	Abundance: 130N	Abundance: 130C	Abundance: 131N	Abundance: 131C	Abundance: 132N	Abundance: 132C	Abundance: 133N	Abundance: 133C	Abundance: 134N	Quan Info	XCorr	# Protein Groups	Percolator q-Value	Percolator PEP
		FALSE	High	Sequest HT (A2)	Unambiguous	[K].aQEVELALEEVEk.[A]	N-Term(TMTpro); K13(TMTpro)	1	O15078	O15078	0	3	0.6482	0	1	1	699.065	2095.18	2095.18	1.83	0.00127	HCD (High Energy Collision Dissociation)	MS2	22.4154	24.7		86	143.4	59044	010_2019_08_019_R_Wijeratne_021420_EF_F1.raw	F70.1	35.2	33.3	45.2	21.9	17.2	11.9	10	13.6	36.3	36.2	42.6	33.7	17.8	16.9	8.8	14		3.98	1	1.806e-05	3.997e-05
		FALSE	High	Sequest HT (A2)	Unambiguous	[K].aQEVELALEEVEk.[A]	N-Term(TMTpro); K13(TMTpro)	1	O15078	O15078	0	3	0.7051	0	1	1	699.063	2095.18	2095.18	-0.95	-0.00066	HCD (High Energy Collision Dissociation)	MS2	38.0864	17.1		32.77	143.824	58415	010_2019_08_019_R_Wijeratne_021420_GH_F2.raw	F71.2	27.6	25.1	30.2	14.8	13.9	9.9	10.3	8.9	27.9	26.1	28.5	16.9	15.1	3.9	8	7.2		3.9	1	2.835e-05	4.926e-05
		FALSE	High	Sequest HT (A2)	Unambiguous	[K].aQEVELALEEVEk.[A]	N-Term(TMTpro); K13(TMTpro)	1	O15078	O15078	0	3	0.5435	0	1	1	699.064	2095.18	2095.18	-0.03	-2e-05	HCD (High Energy Collision Dissociation)	MS2	19.3297	20.3		86	144.087	59340	010_2019_08_019_R_Wijeratne_021420_CD_F1.raw	F65.1	32.9	27.5	33.9	19.6	19.4	10.2	11.3	10.5	27.7	30.8	24.1	21.2	21.7	8.5	8.6	16.2		3.22	1	4.276e-05	7.716e-05
		FALSE	High	Sequest HT (A2)	Unambiguous	[K].aQEVELALEEVEk.[A]	N-Term(TMTpro); K13(TMTpro)	1	O15078	O15078	0	3	0.6093	0	1	1	699.065	2095.18	2095.18	1.79	0.00125	HCD (High Energy Collision Dissociation)	MS2	10.7012	10.9		86	144.358	58550	010_2019_08_019_R_Wijeratne_021420_AB_F1.raw	F64.1	19.6	13.5	14.6	14	5.8	5.2	6	5.5	19.7	16.2	15.3	9.2	11.3	5.7	6.7	5.5		2.79	1	7.204e-05	0.0002385
		FALSE	High	Sequest HT (A2)	Unambiguous	[K].aQEVELALEEVEk.[A]	N-Term(TMTpro); K13(TMTpro)	1	O15078	O15078	0	2	0.5231	0	1	1	1048.09	2095.18	2095.18	1.16	0.00122	HCD (High Energy Collision Dissociation)	MS2	39.1522	33.2		86	141.384	58234	010_2019_08_019_R_Wijeratne_021420_EF_F2.raw	F70.2	50	52.3	49.6	26.1	22.8	17.2	18.3	12.7	52.2	53.1	52.2	43.2	25	21.1	15.6	20.4		2.81	1	7.204e-05	0.0002264
		FALSE	High	Sequest HT (A2)	Unambiguous	[K].aQEVELALEEVEk.[A]	N-Term(TMTpro); K13(TMTpro)	1	O15078	O15078	0	2	0.6791	0	1	1	1048.1	2095.19	2095.18	4.06	0.00425	HCD (High Energy Collision Dissociation)	MS2	28.7981			86	144.805	58751	010_2019_08_019_R_Wijeratne_021420_AB_F1.raw	F64.1																		2.68	1	8.68e-05	0.0003453
	FALSE	High	[R].DSVVEDLHLQNR.[Y]	1xTMTpro [N-Term]	0.000118485	7.86418e-05	1	1	8	O15078	O15078 [2012-2023]		0	1728.92	74.6	82.7	61.7	77.6	69.8	76.5	42.2	51.9	28.6	41.3	33.5	38.3	29.3	27.7	26.1	23.9	402.7	450.9	91.3	100.8	119.8	121.4	423.8	429.6	91.5	102.6	129.6	128.2	469.3	393.3	107.3	108.2	138.9	119.9	301	311.4	76.7	85.1	85.3	90.6	259.2	189.5	72	67.2	55.2	74.5	189	147.7	57.4	58.1	65.3	50.3	163.5	128.4	58.9	54	92.9	65.7	160.3	160.5	58.2	59	58.4	64.9	26.72	33.96	36.82	51.16	37.7	40.53	37.45	11.67	25.56	24.3	25.96	13.42	6.99	12.44	1.63	16.76			39.15	41.74					43.02	30.41					43.76	44.54					34.26	60.5					36.07	49.05					31.21	46.07					48.12	50.32					36.82	67.87				High	High	High	High	High	High	High	High	High	High	High	High	High	High	High	High	High	High	High	High	High	High	High	High	High	High	High	High	High	High	High	High	High	Not Found	High	Not Found	High	High	High	High	Not Found	High	Not Found	High	High	Not Found	High	Not Found	High	High	High	High	Not Found	High	Not Found	High	High	Not Found	High	Not Found	High	High	High	High	Not Found	High	Not Found	High	High	Not Found	High	Not Found	High	High	High	High	Not Found	High	Not Found	High	High	Not Found	High	Not Found	High	High	High	High	Not Found	High	Not Found	High	High	Not Found	High	Not Found	High	High	High	High	Not Found	High	Not Found	High	High	Not Found	High	Not Found	High	High	High	High	Not Found	High	Not Found	High	High	Not Found	High	Not Found	High	High	High	High	Not Found	High	Not Found	High	High	1.806e-05	3.57e-05	4.11
		Checked	Confidence	Identifying Node	PSM Ambiguity	Annotated Sequence	Modifications	# Proteins	Master Protein Accessions	Protein Accessions	# Missed Cleavages	Charge	DeltaScore	DeltaCn	Rank	Search Engine Rank	m/z [Da]	MH+ [Da]	Theo. MH+ [Da]	DeltaM [ppm]	Deltam/z [Da]	Activation Type	MS Order	Isolation Interference [%]	Average Reporter S/N	Comp. Voltage [V]	Ion Inject Time [ms]	RT [min]	First Scan	Spectrum File	File ID	Abundance: 126	Abundance: 127N	Abundance: 127C	Abundance: 128N	Abundance: 128C	Abundance: 129N	Abundance: 129C	Abundance: 130N	Abundance: 130C	Abundance: 131N	Abundance: 131C	Abundance: 132N	Abundance: 132C	Abundance: 133N	Abundance: 133C	Abundance: 134N	Quan Info	XCorr	# Protein Groups	Percolator q-Value	Percolator PEP
		FALSE	High	Sequest HT (A2)	Unambiguous	[R].dSVVEDLHLQNR.[Y]	N-Term(TMTpro)	1	O15078	O15078	0	3	0.6788	0	1	1	576.978	1728.92	1728.92	-0.34	-0.0002	HCD (High Energy Collision Dissociation)	MS2	0	40.8		48.06	59.7539	21833	010_2019_08_019_R_Wijeratne_021420_AB_F2.raw	F64.2	61.6	47.3	53.1	32.2	23.8	27.8	30.8	26.4	64.7	53.1	57	47.8	34.7	34.8	30.3	26.9		4.11	1	1.806e-05	3.57e-05
		FALSE	High	Sequest HT (A2)	Unambiguous	[R].dSVVEDLHLQNR.[Y]	N-Term(TMTpro)	1	O15078	O15078	0	3	0.6033	0	1	1	576.979	1728.92	1728.92	0.8	0.00046	HCD (High Energy Collision Dissociation)	MS2	5.66112	91.3		86	59.5929	21797	010_2019_08_019_R_Wijeratne_021420_GH_F2.raw	F71.2	119.8	129.6	138.9	85.3	55.2	65.3	92.9	58.4	121.4	128.2	119.9	90.6	74.5	50.3	65.7	64.9		2.42	1	9.409e-05	0.000432
		FALSE	High	Sequest HT (A2)	Unambiguous	[R].dSVVEDLHLQNR.[Y]	N-Term(TMTpro)	1	O15078	O15078	0	3	0.6766	0	1	1	576.979	1728.92	1728.92	1.56	0.0009	HCD (High Energy Collision Dissociation)	MS2	2.19864	80.5		86	58.5475	21709	010_2019_08_019_R_Wijeratne_021420_CD_F2.raw	F65.2	100.7	103.3	117.8	80.4	77	65.9	57.7	62.5	113.2	100	96.9	83.2	61.1	56.2	52.8	59.9		3.34	1	0.0001347	0.0007745
		FALSE	High	Sequest HT (A2)	Unambiguous	[R].dSVVEDLHLQNR.[Y]	N-Term(TMTpro)	1	O15078	O15078	0	3	0.5774	0	1	1	576.979	1728.92	1728.92	0.76	0.00044	HCD (High Energy Collision Dissociation)	MS2	23.3287	28.5		86	61.252	22615	010_2019_08_019_R_Wijeratne_021420_CD_F1.raw	F65.1	36.3	44.9	48	24	27.1	19.5	22.7	22.5	40.2	44.6	35.2	21.9	17.8	18.5	15.1	16.9		3.1	1	0.0001546	0.0009492
		FALSE	High	Sequest HT (A2)	Unambiguous	[R].dSVVEDLHLQNR.[Y]	N-Term(TMTpro)	1	O15078	O15078	0	3	0.5714	0	1	1	576.978	1728.92	1728.92	-0.21	-0.00012	HCD (High Energy Collision Dissociation)	MS2	24.028	56.9	-50	87	75.3524	40261	2020_10_137_Wijeratne_CETSA-UPR-480TechRep_EF_F1-2.raw	F66.2	68.7	66.8	77.9	59.9	55.5	45.9	41.3	44.6	74.4	82.5	78.1	53.9	46.8	41.4	37.2	35		2.31	1	0.0001826	0.00121
		FALSE	High	Sequest HT (A2)	Unambiguous	[R].dSVVEDLHLQNR.[Y]	N-Term(TMTpro)	1	O15078	O15078	0	3	0.49	0	1	1	576.979	1728.92	1728.92	1.38	0.0008	HCD (High Energy Collision Dissociation)	MS2	0	107.6		86	57.5078	21368	010_2019_08_019_R_Wijeratne_021420_EF_F2.raw	F70.2	121.3	125.2	147.7	98.2	93.5	71.9	83.9	76	136.7	127.7	149.9	134.5	96.5	81.4	78.3	99.6		2	1	0.0003095	0.002269
		FALSE	High	Sequest HT (A2)	Unambiguous	[R].dSVVEDLHLQNR.[Y]	N-Term(TMTpro)	1	O15078	O15078	0	3	0.607	0	1	1	576.976	1728.91	1728.92	-3.44	-0.00198	HCD (High Energy Collision Dissociation)	MS2	0	60.1	-50	87	77.4228	41282	2020_10_137_Wijeratne_CETSA-UPR-480TechRep_AB_F1-3.raw	F67.3	90.3	80.6	91.7	55.4	34.3	40.3	27.9	25.8	105.6	113.3	102.8	56.4	49.1	42.1	25.4	21.2		2.29	1	0.0005883	0.004367
		FALSE	High	Sequest HT (A2)	Unambiguous	[R].dSVVEDLHLQNR.[Y]	N-Term(TMTpro)	1	O15078	O15078	0	3	0.1746	0	1	1	576.979	1728.92	1728.92	1.33	0.00076	HCD (High Energy Collision Dissociation)	MS2	16.3762	177.3		86	57.5818	21403	010_2019_08_019_R_Wijeratne_021420_CD_F3.raw	F65.3	265.7	275.6	303.5	196.6	155.1	103.6	83.1	75.3	297.5	285	261.2	206.3	110.6	73	60.5	83.7		1.26	1	0.001396	0.009715
	FALSE	High	[K].ISDFLDENEALR.[E]	1xTMTpro [N-Term]	0.000505384	0.000129361	1	1	4	O15078	O15078 [493-504]		0	1725.9	239.5	262.7	218.4	271.5	220.8	250.6	150.1	178.1	99.1	160.5	104.5	98	64.9	64.2	79.6	59.6					30.1	39					36	36.6					42.5	35.6					20.4	19.2					14.9	14.3					10.3	8					11.4	9					8.6	9.9																					79.26	80.68					79.72	81.44					63.12	84.28					90.09	86.02					74.73	89.3					82.4	73.36					81.39	53.94					65.22	61.71		High	Not Found	High	Not Found	High	Not Found	High	Not Found	High	Not Found	High	Not Found	High	Not Found	High	Not Found	High	Not Found	High	Not Found	High	Not Found	High	Not Found	High	Not Found	High	Not Found	High	Not Found	High	Not Found	Not Found	Not Found	Not Found	Not Found	Not Found	Not Found	Not Found	Not Found	High	High	High	High	Not Found	Not Found	Not Found	Not Found	Not Found	Not Found	Not Found	Not Found	High	High	High	High	Not Found	Not Found	Not Found	Not Found	Not Found	Not Found	Not Found	Not Found	High	High	High	High	Not Found	Not Found	Not Found	Not Found	Not Found	Not Found	Not Found	Not Found	High	High	High	High	Not Found	Not Found	Not Found	Not Found	Not Found	Not Found	Not Found	Not Found	High	High	High	High	Not Found	Not Found	Not Found	Not Found	Not Found	Not Found	Not Found	Not Found	High	High	High	High	Not Found	Not Found	Not Found	Not Found	Not Found	Not Found	Not Found	Not Found	High	High	High	High	Not Found	Not Found	Not Found	Not Found	Not Found	Not Found	Not Found	Not Found	High	High	High	High	High	6.383e-05	0.0001382	2.1
		Checked	Confidence	Identifying Node	PSM Ambiguity	Annotated Sequence	Modifications	# Proteins	Master Protein Accessions	Protein Accessions	# Missed Cleavages	Charge	DeltaScore	DeltaCn	Rank	Search Engine Rank	m/z [Da]	MH+ [Da]	Theo. MH+ [Da]	DeltaM [ppm]	Deltam/z [Da]	Activation Type	MS Order	Isolation Interference [%]	Average Reporter S/N	Comp. Voltage [V]	Ion Inject Time [ms]	RT [min]	First Scan	Spectrum File	File ID	Abundance: 126	Abundance: 127N	Abundance: 127C	Abundance: 128N	Abundance: 128C	Abundance: 129N	Abundance: 129C	Abundance: 130N	Abundance: 130C	Abundance: 131N	Abundance: 131C	Abundance: 132N	Abundance: 132C	Abundance: 133N	Abundance: 133C	Abundance: 134N	Quan Info	XCorr	# Protein Groups	Percolator q-Value	Percolator PEP
		FALSE	High	Sequest HT (A2)	Unambiguous	[K].iSDFLDENEALR.[E]	N-Term(TMTpro)	1	O15078	O15078	0	2	0.5857	0	1	1	863.453	1725.9	1725.9	0.98	0.00085	HCD (High Energy Collision Dissociation)	MS2	15.1791	40.5		86	123.747	49178	010_2019_08_019_R_Wijeratne_021420_GH_F3.raw	F71.3	56.8	68.1	68.7	43.3	26.9	20.1	21.9	14.1	74.6	70.6	70.7	39	30.1	14.2	13.4	15.8		2.1	1	6.383e-05	0.0001382
		FALSE	High	Sequest HT (A2)	Unambiguous	[K].iSDFLDENEALR.[E]	N-Term(TMTpro)	1	O15078	O15078	0	2	0.5252	0	1	1	863.452	1725.9	1725.9	-0.85	-0.00073	HCD (High Energy Collision Dissociation)	MS2	38.7975	127.5		75.746	123.481	49278	010_2019_08_019_R_Wijeratne_021420_AB_F3.raw	F64.3	191.2	176	181.7	125.5	86.9	79.7	49.4	62.1	209	219.6	207	143.4	134	78.7	47.4	47.7		2.38	1	7.204e-05	0.0002384
		FALSE	High	Sequest HT (A2)	Unambiguous	[K].iSDFLDENEALR.[E]	N-Term(TMTpro)	1	O15078	O15078	0	2	0.5027	0	1	1	863.45	1725.89	1725.9	-2.53	-0.00218	HCD (High Energy Collision Dissociation)	MS2	19.9661	30.2		86	124.459	49947	010_2019_08_019_R_Wijeratne_021420_AB_F2.raw	F64.2	48.3	42.4	39.1	24.6	12.2	24.8	15.5	17.5	53.7	51.9	43.6	34.7	26.5	19.3	16.8	11.9		1.87	1	0.0001141	0.0005731
		FALSE	High	Sequest HT (A2)	Unambiguous	[K].iSDFLDENEALR.[E]	N-Term(TMTpro)	1	O15078	O15078	0	3	0.6667	0	1	1	575.97	1725.9	1725.9	-1.31	-0.00075	HCD (High Energy Collision Dissociation)	MS2	10.0209	11.6	-50	87	132.884	72355	2020_10_137_Wijeratne_CETSA-UPR-480TechRep_GH_F1-2.raw	F69.2	16	19	26.3	9.6	8.3	5.3	5.9	5.2	20.4	19	17.9	9.5	6.8	4.5	6	6.2		2.43	1	0.0002965	0.002214
	FALSE	High	[R].TISSLEEEIVQQNK.[F]	1xTMTpro [K14]; 1xTMTpro [N-Term]	0.000378026	0.000129361	1	1	1	O15078	O15078 [1385-1398]		0	2226.25																																																																																																																																	No Quan Values	Not Found	Not Found	Not Found	Not Found	Not Found	Not Found	Not Found	Not Found	Not Found	Not Found	Not Found	Not Found	Not Found	Not Found	Not Found	Not Found	Not Found	Not Found	Not Found	Not Found	Not Found	Not Found	Not Found	Not Found	Not Found	Not Found	Not Found	Not Found	Not Found	Not Found	Not Found	Not Found	Not Found	Not Found	Not Found	Not Found	Not Found	High	Not Found	High	Not Found	Not Found	Not Found	Not Found	Not Found	Not Found	Not Found	Not Found	Not Found	High	Not Found	High	Not Found	Not Found	Not Found	Not Found	Not Found	Not Found	Not Found	Not Found	Not Found	High	Not Found	High	Not Found	Not Found	Not Found	Not Found	Not Found	Not Found	Not Found	Not Found	Not Found	High	Not Found	High	Not Found	Not Found	Not Found	Not Found	Not Found	Not Found	Not Found	Not Found	Not Found	High	Not Found	High	Not Found	Not Found	Not Found	Not Found	Not Found	Not Found	Not Found	Not Found	Not Found	High	Not Found	High	Not Found	Not Found	Not Found	Not Found	Not Found	Not Found	Not Found	Not Found	Not Found	High	Not Found	High	Not Found	Not Found	Not Found	Not Found	Not Found	Not Found	Not Found	Not Found	Not Found	High	Not Found	High	Not Found	Not Found	Not Found	Not Found	High	5.434e-05	0.0001091	3.69
		Checked	Confidence	Identifying Node	PSM Ambiguity	Annotated Sequence	Modifications	# Proteins	Master Protein Accessions	Protein Accessions	# Missed Cleavages	Charge	DeltaScore	DeltaCn	Rank	Search Engine Rank	m/z [Da]	MH+ [Da]	Theo. MH+ [Da]	DeltaM [ppm]	Deltam/z [Da]	Activation Type	MS Order	Isolation Interference [%]	Average Reporter S/N	Comp. Voltage [V]	Ion Inject Time [ms]	RT [min]	First Scan	Spectrum File	File ID	Abundance: 126	Abundance: 127N	Abundance: 127C	Abundance: 128N	Abundance: 128C	Abundance: 129N	Abundance: 129C	Abundance: 130N	Abundance: 130C	Abundance: 131N	Abundance: 131C	Abundance: 132N	Abundance: 132C	Abundance: 133N	Abundance: 133C	Abundance: 134N	Quan Info	XCorr	# Protein Groups	Percolator q-Value	Percolator PEP
		FALSE	High	Sequest HT (A2)	Unambiguous	[R].tISSLEEEIVQQNk.[F]	N-Term(TMTpro); K14(TMTpro)	1	O15078	O15078	0	3	0.5312	0	1	1	742.756	2226.25	2226.25	2.18	0.00162	HCD (High Energy Collision Dissociation)	MS2	62.5719	75.9		86	117.573	47714	010_2019_08_019_R_Wijeratne_021420_EF_F3.raw	F70.3	110.2	111.9	117.5	55.2	71.1	38.8	46.4	32	113.8	110.8	117.5	95	56.7	49.9	42.8	45.2		3.69	1	5.434e-05	0.0001091
	FALSE	High	[R].GPQLEGADSK.[S]	1xTMTpro [K10]; 1xTMTpro [N-Term]	0.0020162	0.000315722	1	1	3	O15078	O15078 [2255-2264]		0	1609.9	82.8	88	64.1	76	71.3	79	45.7	60	26.4	43.4	23.9	34.3	32.8	29.5	31.5	21.1	57.5	65.6			71.3	85.9	58.5	64.8			72.2	70.2	79.8	68.8			86.9	79.8	35	56.8			51.2	44	35.5	32.2			31.4	36.7	29	25.4			30.8	27.3	28.7	22.1			40.9	28.9	24.1	34.6			28.2	24.8																																																																		Not Found	High	Not Found	High	Not Found	High	Not Found	High	Not Found	High	Not Found	High	Not Found	High	Not Found	High	Not Found	High	Not Found	High	Not Found	High	Not Found	High	Not Found	High	Not Found	High	Not Found	High	Not Found	High	Not Found	High	Not Found	High	Not Found	Not Found	Not Found	Not Found	High	Not Found	High	Not Found	Not Found	High	Not Found	High	Not Found	Not Found	Not Found	Not Found	High	Not Found	High	Not Found	Not Found	High	Not Found	High	Not Found	Not Found	Not Found	Not Found	High	Not Found	High	Not Found	Not Found	High	Not Found	High	Not Found	Not Found	Not Found	Not Found	High	Not Found	High	Not Found	Not Found	High	Not Found	High	Not Found	Not Found	Not Found	Not Found	High	Not Found	High	Not Found	Not Found	High	Not Found	High	Not Found	Not Found	Not Found	Not Found	High	Not Found	High	Not Found	Not Found	High	Not Found	High	Not Found	Not Found	Not Found	Not Found	High	Not Found	High	Not Found	Not Found	High	Not Found	High	Not Found	Not Found	Not Found	Not Found	High	Not Found	High	Not Found	High	0.0001015	0.000497	1.92
		Checked	Confidence	Identifying Node	PSM Ambiguity	Annotated Sequence	Modifications	# Proteins	Master Protein Accessions	Protein Accessions	# Missed Cleavages	Charge	DeltaScore	DeltaCn	Rank	Search Engine Rank	m/z [Da]	MH+ [Da]	Theo. MH+ [Da]	DeltaM [ppm]	Deltam/z [Da]	Activation Type	MS Order	Isolation Interference [%]	Average Reporter S/N	Comp. Voltage [V]	Ion Inject Time [ms]	RT [min]	First Scan	Spectrum File	File ID	Abundance: 126	Abundance: 127N	Abundance: 127C	Abundance: 128N	Abundance: 128C	Abundance: 129N	Abundance: 129C	Abundance: 130N	Abundance: 130C	Abundance: 131N	Abundance: 131C	Abundance: 132N	Abundance: 132C	Abundance: 133N	Abundance: 133C	Abundance: 134N	Quan Info	XCorr	# Protein Groups	Percolator q-Value	Percolator PEP
		FALSE	High	Sequest HT (A2)	Unambiguous	[R].gPQLEGADSk.[S]	N-Term(TMTpro); K10(TMTpro)	1	O15078	O15078	0	3	0.5833	0	1	1	537.307	1609.91	1609.9	1.34	0.00072	HCD (High Energy Collision Dissociation)	MS2	42.7914	50.6	-50	87	56.8555	29760	2020_10_137_Wijeratne_CETSA-UPR-480TechRep_AB_F1-3.raw	F67.3	82.8	64.1	71.3	45.7	26.4	23.9	32.8	31.5	88	76	79	60	43.4	34.3	29.5	21.1		1.92	1	0.0001015	0.000497
		FALSE	High	Sequest HT (A2)	Unambiguous	[R].gPQLEGADSk.[S]	N-Term(TMTpro); K10(TMTpro)	1	O15078	O15078	0	3	0.5984	0	1	1	537.307	1609.91	1609.9	0.89	0.00048	HCD (High Energy Collision Dissociation)	MS2	26.8487	44.9	-50	87	54.6667	28638	2020_10_137_Wijeratne_CETSA-UPR-480TechRep_CD_F1-3.raw	F68.3	57.5	58.5	79.8	35	35.5	29	28.7	24.1	65.6	64.8	68.8	56.8	32.2	25.4	22.1	34.6		2.44	1	0.001429	0.01004
		FALSE	High	Sequest HT (A2)	Unambiguous	[R].gPQLEGADSk.[S]	N-Term(TMTpro); K10(TMTpro)	1	O15078	O15078	0	3	0.5183	0	1	1	537.305	1609.9	1609.9	-1.99	-0.00107	HCD (High Energy Collision Dissociation)	MS2	29.6727	50.7	-50	87	54.0051	28576	2020_10_137_Wijeratne_CETSA-UPR-480TechRep_GH_F1-3.raw	F69.3	71.3	72.2	86.9	51.2	31.4	30.8	40.9	28.2	85.9	70.2	79.8	44	36.7	27.3	28.9	24.8		1.91	1	0.003127	0.0282
	FALSE	High	[K].EIESLEEERLDLK.[K]	1xTMTpro [K13]; 1xTMTpro [N-Term]	0.00692773	0.000904046	1	1	4	O15078	O15078 [541-553]		1	2211.24	76.5	79.7	54.6	70	64.8	68.9	32.9	46.1	24.8	38.3	30.3	33	22.5	22.4	23.6	19.9	131.1	135.7					130.2	134.5					151.7	115.1					80.9	70.9					78.2	62.1					53.7	33.1					53.8	40.2					53.8	50.4																																																																						High	Not Found	High	Not Found	High	Not Found	High	Not Found	High	Not Found	High	Not Found	High	Not Found	High	Not Found	High	Not Found	High	Not Found	High	Not Found	High	Not Found	High	Not Found	High	Not Found	High	Not Found	High	Not Found	High	Not Found	High	Not Found	Not Found	Not Found	Not Found	Not Found	Not Found	High	Not Found	High	High	Not Found	High	Not Found	Not Found	Not Found	Not Found	Not Found	Not Found	High	Not Found	High	High	Not Found	High	Not Found	Not Found	Not Found	Not Found	Not Found	Not Found	High	Not Found	High	High	Not Found	High	Not Found	Not Found	Not Found	Not Found	Not Found	Not Found	High	Not Found	High	High	Not Found	High	Not Found	Not Found	Not Found	Not Found	Not Found	Not Found	High	Not Found	High	High	Not Found	High	Not Found	Not Found	Not Found	Not Found	Not Found	Not Found	High	Not Found	High	High	Not Found	High	Not Found	Not Found	Not Found	Not Found	Not Found	Not Found	High	Not Found	High	High	Not Found	High	Not Found	Not Found	Not Found	Not Found	Not Found	Not Found	High	Not Found	High	High	0.0002819	0.002029	1.79
		Checked	Confidence	Identifying Node	PSM Ambiguity	Annotated Sequence	Modifications	# Proteins	Master Protein Accessions	Protein Accessions	# Missed Cleavages	Charge	DeltaScore	DeltaCn	Rank	Search Engine Rank	m/z [Da]	MH+ [Da]	Theo. MH+ [Da]	DeltaM [ppm]	Deltam/z [Da]	Activation Type	MS Order	Isolation Interference [%]	Average Reporter S/N	Comp. Voltage [V]	Ion Inject Time [ms]	RT [min]	First Scan	Spectrum File	File ID	Abundance: 126	Abundance: 127N	Abundance: 127C	Abundance: 128N	Abundance: 128C	Abundance: 129N	Abundance: 129C	Abundance: 130N	Abundance: 130C	Abundance: 131N	Abundance: 131C	Abundance: 132N	Abundance: 132C	Abundance: 133N	Abundance: 133C	Abundance: 134N	Quan Info	XCorr	# Protein Groups	Percolator q-Value	Percolator PEP
		FALSE	High	Sequest HT (A2)	Unambiguous	[K].eIESLEEERLDLk.[K]	N-Term(TMTpro); K13(TMTpro)	1	O15078	O15078	1	3	0.1955	0	1	1	737.749	2211.23	2211.24	-1.13	-0.00084	HCD (High Energy Collision Dissociation)	MS2	34.3057	38.2		20.238	98.112	38876	010_2019_08_019_R_Wijeratne_021420_CD_F2.raw	F65.2	62.6	58.5	63.3	33.8	30.1	24	21.2	22.9	63.5	63.9	46.3	30.1	31.8	14	20.6	24.1		1.79	1	0.0002819	0.002029
		FALSE	High	Sequest HT (A2)	Unambiguous	[K].eIESLEEERLDLk.[K]	N-Term(TMTpro); K13(TMTpro)	1	O15078	O15078	1	3	0.1128	0	1	1	737.752	2211.24	2211.24	2	0.00147	HCD (High Energy Collision Dissociation)	MS2	27.0684	44.3		86	101.398	39463	010_2019_08_019_R_Wijeratne_021420_AB_F1.raw	F64.1	76.5	54.6	64.8	32.9	24.8	30.3	22.5	23.6	79.7	70	68.9	46.1	38.3	33	22.4	19.9		1.33	1	0.0002847	0.002087
		FALSE	High	Sequest HT (A2)	Unambiguous	[K].eIESLEEERLDLk.[K]	N-Term(TMTpro); K13(TMTpro)	1	O15078	O15078	1	3	0.1167	0	1	1	737.75	2211.23	2211.24	-1.11	-0.00082	HCD (High Energy Collision Dissociation)	MS2	64.6829	48		86	101.079	39912	010_2019_08_019_R_Wijeratne_021420_GH_F1.raw	F71.1	67.2	73.3	91.3	47.7	27.5	23.8	41.2	24.3	80.3	72.1	71.2	32.5	37	21.5	26.5	30.1		1.2	1	0.004572	0.04681
		FALSE	High	Sequest HT (A2)	Unambiguous	[K].eIESLEEERLDLk.[K]	N-Term(TMTpro); K13(TMTpro)	1	O15078	O15078	1	3	0.2911	0	1	1	737.75	2211.23	2211.24	-0.65	-0.00048	HCD (High Energy Collision Dissociation)	MS2	27.286	47.8		86	99.5572	39353	010_2019_08_019_R_Wijeratne_021420_CD_F1.raw	F65.1	68.5	71.7	88.4	47.1	48.1	29.7	32.6	30.9	72.2	70.6	68.8	40.8	30.3	19.1	19.6	26.3		1.58	1	0.006857	0.07707
	FALSE	High	[K].HVPEGAETEQGLK.[R]	1xTMTpro [K13]; 1xTMTpro [N-Term]	0.00736982	0.000948153	1	1	1	O15078	O15078 [2326-2338]		0	2003.11																																																																																																																																	No Quan Values	Not Found	Not Found	Not Found	Not Found	Not Found	Not Found	Not Found	Not Found	Not Found	Not Found	Not Found	Not Found	Not Found	Not Found	Not Found	Not Found	Not Found	Not Found	Not Found	Not Found	Not Found	Not Found	Not Found	Not Found	Not Found	Not Found	Not Found	Not Found	Not Found	Not Found	Not Found	Not Found	Not Found	High	Not Found	High	Not Found	Not Found	Not Found	Not Found	Not Found	Not Found	Not Found	Not Found	Not Found	High	Not Found	High	Not Found	Not Found	Not Found	Not Found	Not Found	Not Found	Not Found	Not Found	Not Found	High	Not Found	High	Not Found	Not Found	Not Found	Not Found	Not Found	Not Found	Not Found	Not Found	Not Found	High	Not Found	High	Not Found	Not Found	Not Found	Not Found	Not Found	Not Found	Not Found	Not Found	Not Found	High	Not Found	High	Not Found	Not Found	Not Found	Not Found	Not Found	Not Found	Not Found	Not Found	Not Found	High	Not Found	High	Not Found	Not Found	Not Found	Not Found	Not Found	Not Found	Not Found	Not Found	Not Found	High	Not Found	High	Not Found	Not Found	Not Found	Not Found	Not Found	Not Found	Not Found	Not Found	Not Found	High	Not Found	High	Not Found	Not Found	Not Found	Not Found	Not Found	Not Found	Not Found	Not Found	High	0.0002949	0.002179	1.98
		Checked	Confidence	Identifying Node	PSM Ambiguity	Annotated Sequence	Modifications	# Proteins	Master Protein Accessions	Protein Accessions	# Missed Cleavages	Charge	DeltaScore	DeltaCn	Rank	Search Engine Rank	m/z [Da]	MH+ [Da]	Theo. MH+ [Da]	DeltaM [ppm]	Deltam/z [Da]	Activation Type	MS Order	Isolation Interference [%]	Average Reporter S/N	Comp. Voltage [V]	Ion Inject Time [ms]	RT [min]	First Scan	Spectrum File	File ID	Abundance: 126	Abundance: 127N	Abundance: 127C	Abundance: 128N	Abundance: 128C	Abundance: 129N	Abundance: 129C	Abundance: 130N	Abundance: 130C	Abundance: 131N	Abundance: 131C	Abundance: 132N	Abundance: 132C	Abundance: 133N	Abundance: 133C	Abundance: 134N	Quan Info	XCorr	# Protein Groups	Percolator q-Value	Percolator PEP
		FALSE	High	Sequest HT (A2)	Unambiguous	[K].hVPEGAETEQGLk.[R]	N-Term(TMTpro); K13(TMTpro)	1	O15078	O15078	0	3	0.3889	0	1	1	668.369	2003.09	2003.11	-5.94	-0.00397	HCD (High Energy Collision Dissociation)	MS2	54.4068	41	-50	87	51.7069	26801	2020_10_137_Wijeratne_CETSA-UPR-480TechRep_CD_F1-2.raw	F68.2	58.7	56.2	66.4	40.4	31.1	21.2	22.3	19.8	60.8	49.1	66.4	52.2	31.2	26.2	24.8	28.5		1.98	1	0.0002949	0.002179
	FALSE	High	[K].NRENSLTDNLNDLNNELQK.[K]	1xTMTpro [K19]; 1xTMTpro [N-Term]	0.0090349	0.00117332	1	1	1	O15078	O15078 [1810-1828]		1	2852.5																																																																																																																																	No Quan Values	Not Found	Not Found	Not Found	Not Found	Not Found	Not Found	Not Found	Not Found	Not Found	Not Found	Not Found	Not Found	Not Found	Not Found	Not Found	Not Found	Not Found	Not Found	Not Found	Not Found	Not Found	Not Found	Not Found	Not Found	Not Found	Not Found	Not Found	Not Found	Not Found	Not Found	Not Found	Not Found	Not Found	Not Found	Not Found	Not Found	Not Found	High	Not Found	High	Not Found	Not Found	Not Found	Not Found	Not Found	Not Found	Not Found	Not Found	Not Found	High	Not Found	High	Not Found	Not Found	Not Found	Not Found	Not Found	Not Found	Not Found	Not Found	Not Found	High	Not Found	High	Not Found	Not Found	Not Found	Not Found	Not Found	Not Found	Not Found	Not Found	Not Found	High	Not Found	High	Not Found	Not Found	Not Found	Not Found	Not Found	Not Found	Not Found	Not Found	Not Found	High	Not Found	High	Not Found	Not Found	Not Found	Not Found	Not Found	Not Found	Not Found	Not Found	Not Found	High	Not Found	High	Not Found	Not Found	Not Found	Not Found	Not Found	Not Found	Not Found	Not Found	Not Found	High	Not Found	High	Not Found	Not Found	Not Found	Not Found	Not Found	Not Found	Not Found	Not Found	Not Found	High	Not Found	High	Not Found	Not Found	Not Found	Not Found	High	0.0003707	0.002789	2.06
		Checked	Confidence	Identifying Node	PSM Ambiguity	Annotated Sequence	Modifications	# Proteins	Master Protein Accessions	Protein Accessions	# Missed Cleavages	Charge	DeltaScore	DeltaCn	Rank	Search Engine Rank	m/z [Da]	MH+ [Da]	Theo. MH+ [Da]	DeltaM [ppm]	Deltam/z [Da]	Activation Type	MS Order	Isolation Interference [%]	Average Reporter S/N	Comp. Voltage [V]	Ion Inject Time [ms]	RT [min]	First Scan	Spectrum File	File ID	Abundance: 126	Abundance: 127N	Abundance: 127C	Abundance: 128N	Abundance: 128C	Abundance: 129N	Abundance: 129C	Abundance: 130N	Abundance: 130C	Abundance: 131N	Abundance: 131C	Abundance: 132N	Abundance: 132C	Abundance: 133N	Abundance: 133C	Abundance: 134N	Quan Info	XCorr	# Protein Groups	Percolator q-Value	Percolator PEP
		FALSE	High	Sequest HT (A2)	Unambiguous	[K].nRENSLTDNLNDLNNELQk.[K]	N-Term(TMTpro); K19(TMTpro)	1	O15078	O15078	1	3	0.4078	0	1	1	951.504	2852.5	2852.5	-0.44	-0.00041	HCD (High Energy Collision Dissociation)	MS2	58.5431	60.2		86	88.3677	34729	010_2019_08_019_R_Wijeratne_021420_EF_F3.raw	F70.3	102.3	90.3	102.2	50.8	46.1	39.2	35.4	19.9	85.3	89.3	94.6	67.5	44.7	42.3	26.3	27.7		2.06	1	0.0003707	0.002789
	FALSE	High	[K].YNEDLEQQIK.[I]	1xTMTpro [K10]; 1xTMTpro [N-Term]	0.0176468	0.00245484	1	1	3	O15078	O15078 [2313-2322]		0	1888.03	78.3	86	69.8	85.1	70	82.1	54.6	70.2	33.4	49.3	51.2	48.6	29.1	31.7	31.1	27.4																																																																																																																		High	High	High	High	High	High	High	High	High	High	High	High	High	High	High	High	High	High	High	High	High	High	High	High	High	High	High	High	High	High	High	High	Not Found	Not Found	Not Found	Not Found	Not Found	Not Found	Not Found	Not Found	Not Found	Not Found	Not Found	Not Found	Not Found	Not Found	Not Found	Not Found	Not Found	Not Found	Not Found	Not Found	Not Found	Not Found	Not Found	Not Found	Not Found	Not Found	Not Found	Not Found	Not Found	Not Found	Not Found	Not Found	Not Found	Not Found	Not Found	Not Found	Not Found	Not Found	Not Found	Not Found	Not Found	Not Found	Not Found	Not Found	Not Found	Not Found	Not Found	Not Found	Not Found	Not Found	Not Found	Not Found	Not Found	Not Found	Not Found	Not Found	Not Found	Not Found	Not Found	Not Found	Not Found	Not Found	Not Found	Not Found	Not Found	Not Found	Not Found	Not Found	Not Found	Not Found	Not Found	Not Found	Not Found	Not Found	Not Found	Not Found	Not Found	Not Found	Not Found	Not Found	Not Found	Not Found	Not Found	Not Found	Not Found	Not Found	Not Found	Not Found	Not Found	Not Found	Not Found	Not Found	Not Found	Not Found	Not Found	Not Found	High	0.0008321	0.006044	1.52
		Checked	Confidence	Identifying Node	PSM Ambiguity	Annotated Sequence	Modifications	# Proteins	Master Protein Accessions	Protein Accessions	# Missed Cleavages	Charge	DeltaScore	DeltaCn	Rank	Search Engine Rank	m/z [Da]	MH+ [Da]	Theo. MH+ [Da]	DeltaM [ppm]	Deltam/z [Da]	Activation Type	MS Order	Isolation Interference [%]	Average Reporter S/N	Comp. Voltage [V]	Ion Inject Time [ms]	RT [min]	First Scan	Spectrum File	File ID	Abundance: 126	Abundance: 127N	Abundance: 127C	Abundance: 128N	Abundance: 128C	Abundance: 129N	Abundance: 129C	Abundance: 130N	Abundance: 130C	Abundance: 131N	Abundance: 131C	Abundance: 132N	Abundance: 132C	Abundance: 133N	Abundance: 133C	Abundance: 134N	Quan Info	XCorr	# Protein Groups	Percolator q-Value	Percolator PEP
		FALSE	High	Sequest HT (A2)	Unambiguous	[K].yNEDLEQQIk.[I]	N-Term(TMTpro); K10(TMTpro)	1	O15078	O15078	0	3	0.25	0	1	1	630.016	1888.03	1888.03	2.12	0.00133	HCD (High Energy Collision Dissociation)	MS2	35.2443	56.1	-50	87	90.3335	48520	2020_10_137_Wijeratne_CETSA-UPR-480TechRep_AB_F1-3.raw	F67.3	78.3	69.8	70	54.6	33.4	51.2	29.1	31.1	86	85.1	82.1	70.2	49.3	48.6	31.7	27.4		1.52	1	0.0008321	0.006044
		FALSE	High	Sequest HT (A2)	Unambiguous	[K].yNEDLEQQIk.[I]	N-Term(TMTpro); K10(TMTpro)	1	O15078	O15078	0	3	0.2266	0	1	1	630.013	1888.03	1888.03	-2.82	-0.00177	HCD (High Energy Collision Dissociation)	MS2	70.0546	62.7		86	74.3972	27915	010_2019_08_019_R_Wijeratne_021420_AB_F2.raw	F64.2	102.8	81	107	50.5	34.5	35.4	21.5	23.7	127.6	119.2	109.9	62.3	55.1	34.4	20.7	16.8		2.03	1	0.002421	0.01898
		FALSE	High	Sequest HT (A2)	Unambiguous	[K].yNEDLEQQIk.[I]	N-Term(TMTpro); K10(TMTpro)	1	O15078	O15078	0	3	0.1818	0	1	1	630.017	1888.04	1888.03	2.78	0.00175	HCD (High Energy Collision Dissociation)	MS2	51.384	41.3	-50	87	91.7514	48815	2020_10_137_Wijeratne_CETSA-UPR-480TechRep_AB_F1-2.raw	F67.2	54.3	54.4	54.6	34.2	21.7	31.6	21.8	26.8	66.9	56.4	70.8	51.1	37.2	37	23.4	18.8		1.21	1	0.005661	0.06056
	FALSE	High	[R].EKEEIDQENDELKR.[Q]	2xTMTpro [K2; K13]; 1xTMTpro [N-Term]	0.0185802	0.00261916	1	1	1	O15078	O15078 [1839-1852]		2	2687.47																			67.1	75.4					63.7	68.3					73.3	57.4					41.2	39					39.8	25.3					30.8	28.1					28.7	19.8					31	24.3																																																																				Not Found	Not Found	Not Found	Not Found	Not Found	Not Found	Not Found	Not Found	Not Found	Not Found	Not Found	Not Found	Not Found	Not Found	Not Found	Not Found	Not Found	Not Found	Not Found	Not Found	Not Found	Not Found	Not Found	Not Found	Not Found	Not Found	Not Found	Not Found	Not Found	Not Found	Not Found	Not Found	Not Found	Not Found	Not Found	Not Found	High	Not Found	High	Not Found	Not Found	Not Found	Not Found	Not Found	Not Found	Not Found	Not Found	Not Found	High	Not Found	High	Not Found	Not Found	Not Found	Not Found	Not Found	Not Found	Not Found	Not Found	Not Found	High	Not Found	High	Not Found	Not Found	Not Found	Not Found	Not Found	Not Found	Not Found	Not Found	Not Found	High	Not Found	High	Not Found	Not Found	Not Found	Not Found	Not Found	Not Found	Not Found	Not Found	Not Found	High	Not Found	High	Not Found	Not Found	Not Found	Not Found	Not Found	Not Found	Not Found	Not Found	Not Found	High	Not Found	High	Not Found	Not Found	Not Found	Not Found	Not Found	Not Found	Not Found	Not Found	Not Found	High	Not Found	High	Not Found	Not Found	Not Found	Not Found	Not Found	Not Found	Not Found	Not Found	Not Found	High	Not Found	High	Not Found	Not Found	Not Found	Not Found	Not Found	High	0.0008931	0.006364	1.33
		Checked	Confidence	Identifying Node	PSM Ambiguity	Annotated Sequence	Modifications	# Proteins	Master Protein Accessions	Protein Accessions	# Missed Cleavages	Charge	DeltaScore	DeltaCn	Rank	Search Engine Rank	m/z [Da]	MH+ [Da]	Theo. MH+ [Da]	DeltaM [ppm]	Deltam/z [Da]	Activation Type	MS Order	Isolation Interference [%]	Average Reporter S/N	Comp. Voltage [V]	Ion Inject Time [ms]	RT [min]	First Scan	Spectrum File	File ID	Abundance: 126	Abundance: 127N	Abundance: 127C	Abundance: 128N	Abundance: 128C	Abundance: 129N	Abundance: 129C	Abundance: 130N	Abundance: 130C	Abundance: 131N	Abundance: 131C	Abundance: 132N	Abundance: 132C	Abundance: 133N	Abundance: 133C	Abundance: 134N	Quan Info	XCorr	# Protein Groups	Percolator q-Value	Percolator PEP
		FALSE	High	Sequest HT (A2)	Unambiguous	[R].ekEEIDQENDELkR.[Q]	N-Term(TMTpro); K2(TMTpro); K13(TMTpro)	1	O15078	O15078	2	4	0.4286	0	1	1	672.622	2687.47	2687.47	0.03	2e-05	HCD (High Energy Collision Dissociation)	MS2	22.8548	44.6	-50	87	58.5725	30451	2020_10_137_Wijeratne_CETSA-UPR-480TechRep_EF_F1-1.raw	F66.1	67.1	63.7	73.3	41.2	39.8	30.8	28.7	31	75.4	68.3	57.4	39	25.3	28.1	19.8	24.3		1.33	1	0.0008931	0.006364
	FALSE	High	[KR].EISDIAR.[DR]	1xTMTpro [N-Term]	0.0236045	0.00303993	1	2	14	O15078	O15078 [1157-1163]		0	1107.63	1643.9	1752.6	1481.5	1688.2	1470.7	1577.7	800.8	949.4	387.8	598.3	409.4	419.9	281.8	293.9	257.9	235.5	1363.5	1625.7	1294.1	1413.9	755	904.7	1450.6	1589.5	1480.7	1405.1	863	919.5	1704.6	1486.6	1348.4	1633.1	901.6	859.9	885	896.7	681.5	1089.3	435.1	461.8	682.3	502.5	471.4	496.2	211.1	242.4	448.8	382.5	285.8	339.2	150.2	112.3	327.3	286.6	254.7	236.9	164.5	115.4	342.7	282.7	190.4	239.9	101.1	96.3																																																																		High	Not Found	High	Not Found	High	Not Found	High	Not Found	High	Not Found	High	Not Found	High	Not Found	High	Not Found	High	Not Found	High	Not Found	High	Not Found	High	Not Found	High	Not Found	High	Not Found	High	Not Found	High	Not Found	High	Not Found	High	Not Found	Not Found	High	Not Found	High	Not Found	High	Not Found	High	High	Not Found	High	Not Found	Not Found	High	Not Found	High	Not Found	High	Not Found	High	High	Not Found	High	Not Found	Not Found	High	Not Found	High	Not Found	High	Not Found	High	High	Not Found	High	Not Found	Not Found	High	Not Found	High	Not Found	High	Not Found	High	High	Not Found	High	Not Found	Not Found	High	Not Found	High	Not Found	High	Not Found	High	High	Not Found	High	Not Found	Not Found	High	Not Found	High	Not Found	High	Not Found	High	High	Not Found	High	Not Found	Not Found	High	Not Found	High	Not Found	High	Not Found	High	High	Not Found	High	Not Found	Not Found	High	Not Found	High	Not Found	High	Not Found	High	High	0.001151	0.007997	2.03
		Checked	Confidence	Identifying Node	PSM Ambiguity	Annotated Sequence	Modifications	# Proteins	Master Protein Accessions	Protein Accessions	# Missed Cleavages	Charge	DeltaScore	DeltaCn	Rank	Search Engine Rank	m/z [Da]	MH+ [Da]	Theo. MH+ [Da]	DeltaM [ppm]	Deltam/z [Da]	Activation Type	MS Order	Isolation Interference [%]	Average Reporter S/N	Comp. Voltage [V]	Ion Inject Time [ms]	RT [min]	First Scan	Spectrum File	File ID	Abundance: 126	Abundance: 127N	Abundance: 127C	Abundance: 128N	Abundance: 128C	Abundance: 129N	Abundance: 129C	Abundance: 130N	Abundance: 130C	Abundance: 131N	Abundance: 131C	Abundance: 132N	Abundance: 132C	Abundance: 133N	Abundance: 133C	Abundance: 134N	Quan Info	XCorr	# Protein Groups	Percolator q-Value	Percolator PEP
		FALSE	High	Sequest HT (A2)	Unambiguous	[KR].eISDIAR.[DR]	N-Term(TMTpro)	1	O15078	O15078	0	2	0	0	1	1	554.32	1107.63	1107.63	-0.2	-0.00011	HCD (High Energy Collision Dissociation)	MS2	22.3807	128.8		86	43.9266	15776	010_2019_08_019_R_Wijeratne_021420_CD_F2.raw	F65.2	209.8	220.2	276.6	120.6	97.2	49.6	39	36.8	237.2	243.6	219	135.9	60.8	53.6	33.1	27.5		2.03	1	0.001151	0.007997
		FALSE	High	Sequest HT (A2)	Unambiguous	[KR].eISDIAR.[DR]	N-Term(TMTpro)	1	O15078	O15078	0	2	0	0	1	1	554.32	1107.63	1107.63	-0.26	-0.00014	HCD (High Energy Collision Dissociation)	MS2	11.6663	137.9		86	45.1181	15879	010_2019_08_019_R_Wijeratne_021420_AB_F2.raw	F64.2	261.2	226.7	248.7	127.5	55.7	55.2	35.6	33.6	287.5	271.1	263.3	139.3	83.6	56.2	36.9	24.9		2.06	1	0.001168	0.00816
		FALSE	High	Sequest HT (A2)	Unambiguous	[KR].eISDIAR.[DR]	N-Term(TMTpro)	1	O15078	O15078	0	2	0	0	1	1	554.32	1107.63	1107.63	0.37	0.0002	HCD (High Energy Collision Dissociation)	MS2	0	209.4		86	44.8511	15865	010_2019_08_019_R_Wijeratne_021420_GH_F2.raw	F71.2	356.7	398	427.5	207.7	90.2	61.6	62	42.8	423.2	437.5	408.6	208.9	104.2	42.3	44	34.9		2.1	1	0.00122	0.008474
		FALSE	High	Sequest HT (A2)	Unambiguous	[KR].eLSDLAR.[DR]	N-Term(TMTpro)	1		P61077	0	2	0	0	1	1	554.32	1107.63	1107.63	-0.41	-0.00023	HCD (High Energy Collision Dissociation)	MS2	0	124.6		86	43.2324	15556	010_2019_08_019_R_Wijeratne_021420_EF_F2.raw	F70.2	211.2	222.5	237	110	72.4	37.5	39.1	24.8	221.4	216.4	247.6	168.8	73.9	49.7	31.2	29.9		2.05	0	0.001327	0.009153
		FALSE	High	Sequest HT (A2)	Unambiguous	[KR].eISDIAR.[DR]	N-Term(TMTpro)	1	O15078	O15078	0	2	0	0	1	1	554.32	1107.63	1107.63	-0.6	-0.00033	HCD (High Energy Collision Dissociation)	MS2	36.9052	335.8		86	42.3263	14960	010_2019_08_019_R_Wijeratne_021420_CD_F5.raw	F65.5	493	527.1	578	327.1	286.6	200.4	151.6	158.3	584.9	560	539.2	327.2	212.7	167.6	127.9	131.4		1.66	1	0.00155	0.01111
		FALSE	High	Sequest HT (A2)	Unambiguous	[KR].eLSDLAR.[DR]	N-Term(TMTpro)	1		P61077	0	2	0	0	1	1	554.32	1107.63	1107.63	-0.54	-0.0003	HCD (High Energy Collision Dissociation)	MS2	21.7046	246.5		32.492	44.0733	15668	010_2019_08_019_R_Wijeratne_021420_GH_F4.raw	F71.4	398.3	465	474.1	227.4	120.9	88.6	102.5	58.3	481.5	482	451.3	252.9	138.2	70	71.4	61.4		1.75	0	0.001566	0.01122
		FALSE	High	Sequest HT (A2)	Unambiguous	[KR].eLSDLAR.[DR]	N-Term(TMTpro)	1		P61077	0	2	0	0	1	1	554.32	1107.63	1107.63	-0.27	-0.00015	HCD (High Energy Collision Dissociation)	MS2	10.6376	160.1		21.465	44.0261	15985	010_2019_08_019_R_Wijeratne_021420_AB_F3.raw	F64.3	318.4	303	295.8	141.9	56.7	52.3	31.5	28.4	343.2	325.7	304.7	171.1	93.9	47.8	27.7	19.1		2.22	0	0.001592	0.01144
		FALSE	High	Sequest HT (A2)	Unambiguous	[KR].eISDIAR.[DR]	N-Term(TMTpro)	1	O15078	O15078	0	2	0	0	1	1	554.32	1107.63	1107.63	-0.61	-0.00034	HCD (High Energy Collision Dissociation)	MS2	40.3924	249.7		41.571	42.8664	15455	010_2019_08_019_R_Wijeratne_021420_CD_F4.raw	F65.4	374.4	406.1	484.5	250.6	184.6	124.6	85.4	93.6	463	454.3	414.9	262.4	134.4	101.7	80.7	80.7		1.79	1	0.00173	0.01265
		FALSE	High	Sequest HT (A2)	Unambiguous	[KR].eLSDLAR.[DR]	N-Term(TMTpro)	1		P61077	0	2	0	0	1	1	554.32	1107.63	1107.63	-0.63	-0.00035	HCD (High Energy Collision Dissociation)	MS2	35.4659	369.1		65.838	41.7092	14918	010_2019_08_019_R_Wijeratne_021420_EF_F4.raw	F70.4	568.4	675.2	575.9	319.1	227.6	153.5	127.5	97.9	624.5	618.4	734.8	504.8	253	164	131.7	129		1.76	0	0.001757	0.01289
		FALSE	High	Sequest HT (A2)	Unambiguous	[KR].eISDIAR.[DR]	N-Term(TMTpro)	1	O15078	O15078	0	2	0	0	1	1	554.32	1107.63	1107.63	-0.36	-0.0002	HCD (High Energy Collision Dissociation)	MS2	31.4363	176.8		18.052	42.5784	15373	010_2019_08_019_R_Wijeratne_021420_CD_F3.raw	F65.3	286.3	297.2	365.5	186.7	113.9	74.2	51.3	54	340.6	331.6	313.5	171.2	94.6	59.6	44.9	43.1		2.03	1	0.002137	0.01628
		FALSE	High	Sequest HT (A2)	Unambiguous	[KR].eLSDLAR.[DR]	N-Term(TMTpro)	1		P61077	0	2	0	0	1	1	554.32	1107.63	1107.63	0.16	9e-05	HCD (High Energy Collision Dissociation)	MS2	41.8747	240.7		64.426	42.9808	15099	010_2019_08_019_R_Wijeratne_021420_AB_F5.raw	F64.5	437.4	361.7	374.6	217.6	112.9	130.9	100.2	85	448.7	410.3	399.5	263.7	177.4	143.5	98.3	88.8		1.66	0	0.004864	0.0504
		FALSE	High	Sequest HT (A2)	Unambiguous	[KR].eLSDLAR.[DR]	N-Term(TMTpro)	1		P61077	0	2	0	0	1	1	554.32	1107.63	1107.63	-0.17	-9e-05	HCD (High Energy Collision Dissociation)	MS2	19.2552	191.4		17.439	43.0145	15587	010_2019_08_019_R_Wijeratne_021420_AB_F3.raw	F64.3	354.6	334.9	301.2	172	82.3	85.1	55.8	55.5	380.4	382.1	342.7	194.7	124.2	86.6	60.5	49.7		1.77	0	0.005676	0.06083
		FALSE	High	Sequest HT (A2)	Unambiguous	[KR].eLSDLAR.[DR]	N-Term(TMTpro)	1		P61077	0	2	0	0	1	1	554.32	1107.63	1107.63	-0.51	-0.00028	HCD (High Energy Collision Dissociation)	MS2	20.6264	310.1		28.953	40.8442	14763	010_2019_08_019_R_Wijeratne_021420_EF_F3.raw	F70.3	514.5	583	535.5	252.4	171.4	94.8	88.1	67.7	568	570.3	650.7	415.7	169.3	125.5	74	81		1.81	0	0.00768	0.08799
		FALSE	High	Sequest HT (A2)	Unambiguous	[KR].eLSDLAR.[DR]	N-Term(TMTpro)	1		P61077	0	2	0	0	1	1	554.319	1107.63	1107.63	-1.13	-0.00062	HCD (High Energy Collision Dissociation)	MS2	40.5802	160.5		21.564	43.4135	15377	010_2019_08_019_R_Wijeratne_021420_AB_F4.raw	F64.4	272.3	255.2	250.4	141.8	80.2	85.9	58.7	55.4	292.8	299	267.5	180.6	119.2	85.8	70.5	53		1.75	0	0.009397	0.1105
	FALSE	High	[K].LENQLEGK.[V]	1xTMTpro [K8]; 1xTMTpro [N-Term]	0.0239104	0.00304939	1	1	5	O15078	O15078 [1884-1891]		0	1538.9	54.6	54.5	44	48	46.8	57.4	41.9	47.1	34.8	51.4	65.2	58.3	99.9	109.9	100.1	93			66.4	68.4	592.9	721.9			71.5	61.2	636.2	741.9			74.7	52.7	739.7	692.8			44.7	44.8	443.1	470.3			45.8	37.9	274	340.3			45.9	32.8	208.9	135.6			64.8	55.8	241.8	236.2			67.9	55.7	139.4	150.8																																																																		Not Found	High	Not Found	High	Not Found	High	Not Found	High	Not Found	High	Not Found	High	Not Found	High	Not Found	High	Not Found	High	Not Found	High	Not Found	High	Not Found	High	Not Found	High	Not Found	High	Not Found	High	Not Found	High	Not Found	Not Found	Not Found	Not Found	High	Not Found	High	Not Found	Not Found	High	Not Found	High	Not Found	Not Found	Not Found	Not Found	High	Not Found	High	Not Found	Not Found	High	Not Found	High	Not Found	Not Found	Not Found	Not Found	High	Not Found	High	Not Found	Not Found	High	Not Found	High	Not Found	Not Found	Not Found	Not Found	High	Not Found	High	Not Found	Not Found	High	Not Found	High	Not Found	Not Found	Not Found	Not Found	High	Not Found	High	Not Found	Not Found	High	Not Found	High	Not Found	Not Found	Not Found	Not Found	High	Not Found	High	Not Found	Not Found	High	Not Found	High	Not Found	Not Found	Not Found	Not Found	High	Not Found	High	Not Found	Not Found	High	Not Found	High	Not Found	Not Found	Not Found	Not Found	High	Not Found	High	Not Found	Not Found	High	Not Found	High	High	0.001163	0.008085	1.38
		Checked	Confidence	Identifying Node	PSM Ambiguity	Annotated Sequence	Modifications	# Proteins	Master Protein Accessions	Protein Accessions	# Missed Cleavages	Charge	DeltaScore	DeltaCn	Rank	Search Engine Rank	m/z [Da]	MH+ [Da]	Theo. MH+ [Da]	DeltaM [ppm]	Deltam/z [Da]	Activation Type	MS Order	Isolation Interference [%]	Average Reporter S/N	Comp. Voltage [V]	Ion Inject Time [ms]	RT [min]	First Scan	Spectrum File	File ID	Abundance: 126	Abundance: 127N	Abundance: 127C	Abundance: 128N	Abundance: 128C	Abundance: 129N	Abundance: 129C	Abundance: 130N	Abundance: 130C	Abundance: 131N	Abundance: 131C	Abundance: 132N	Abundance: 132C	Abundance: 133N	Abundance: 133C	Abundance: 134N	Quan Info	XCorr	# Protein Groups	Percolator q-Value	Percolator PEP
		FALSE	High	Sequest HT (A2)	Unambiguous	[K].lENQLEGk.[V]	N-Term(TMTpro); K8(TMTpro)	1	O15078	O15078	0	2	0.1159	0	1	1	769.954	1538.9	1538.9	-2.24	-0.00173	HCD (High Energy Collision Dissociation)	MS2	0	140.3		86	59.7766	21458	010_2019_08_019_R_Wijeratne_021420_GH_F5.raw	F71.5	195.9	210.9	238.1	155.1	84.2	65.2	79.4	50	236.4	250.3	222.9	154.5	119.1	48.9	80.5	53		1.38	1	0.001163	0.008085
		FALSE	High	Sequest HT (A2)	Unambiguous	[K].lENQLEGk.[V]	N-Term(TMTpro); K8(TMTpro)	1	O15078	O15078	0	2	0.1429	0	1	1	769.955	1538.9	1538.9	-1.05	-0.00081	HCD (High Energy Collision Dissociation)	MS2	37.0436	166.9		86	59.8497	21484	010_2019_08_019_R_Wijeratne_021420_GH_F5.raw	F71.5	232.3	252.1	292.4	168.3	114.3	87.8	97.5	53.7	278.9	289.7	276.6	182.2	132.5	52.5	99.7	59.7		1.47	1	0.002105	0.01596
		FALSE	High	Sequest HT (A2)	Unambiguous	[K].lENQLEGk.[V]	N-Term(TMTpro); K8(TMTpro)	1	O15078	O15078	0	2	0.0625	0	1	1	769.955	1538.9	1538.9	0.15	0.00012	HCD (High Energy Collision Dissociation)	MS2	0	115.7		86	59.5357	21007	010_2019_08_019_R_Wijeratne_021420_GH_F6.raw	F71.6	164.7	173.2	209.2	119.7	75.5	55.9	64.9	35.7	206.6	201.9	193.3	133.6	88.7	34.2	56	38.1		1.92	1	0.002442	0.01928
		FALSE	High	Sequest HT (A2)	Unambiguous	[K].lENQLEGk.[V]	N-Term(TMTpro); K8(TMTpro)	1	O15078	O15078	0	2	0.1638	0	1	1	769.956	1538.9	1538.9	0.5	0.00039	HCD (High Energy Collision Dissociation)	MS2	40.7368	62.9	-50	87	81.1401	43246	2020_10_137_Wijeratne_CETSA-UPR-480TechRep_AB_F1-4.raw	F67.4	54.6	44	46.8	41.9	34.8	65.2	99.9	100.1	54.5	48	57.4	47.1	51.4	58.3	109.9	93		1.16	1	0.00731	0.08323
		FALSE	High	Sequest HT (A2)	Unambiguous	[K].lENQLEGk.[V]	N-Term(TMTpro); K8(TMTpro)	1	O15078	O15078	0	3	0.119	0	1	1	513.639	1538.9	1538.9	-0.49	-0.00025	HCD (High Energy Collision Dissociation)	MS2	8.69547	55.7	-50	87	78.1211	41883	2020_10_137_Wijeratne_CETSA-UPR-480TechRep_EF_F1-4.raw	F66.4	66.4	71.5	74.7	44.7	45.8	45.9	64.8	67.9	68.4	61.2	52.7	44.8	37.9	32.8	55.8	55.7		2.1	1	0.007508	0.08582
	FALSE	High	[K].GLEELISTLK.[D]	1xTMTpro [K10]; 1xTMTpro [N-Term]	0.0357014	0.00410952	1	1	5	O15078	O15078 [1327-1336]		0	1711.05	17.6	18.9	17.3	19.8	17.1	15	6.8	10.6	7.4	10	5.3	4.4	4.7	3.3	3.7	3.4	22.4	31.5					35.4	29.2					30.4	23.4					12.5	10.1					10.8	8.1					8.8	5.4					6.1	3.3					6.6	3.2																																																																						Not Found	High	Not Found	High	Not Found	High	Not Found	High	Not Found	High	Not Found	High	Not Found	High	Not Found	High	Not Found	High	Not Found	High	Not Found	High	Not Found	High	Not Found	High	Not Found	High	Not Found	High	Not Found	High	High	High	High	High	High	Not Found	High	Not Found	Not Found	Not Found	Not Found	Not Found	High	High	High	High	High	Not Found	High	Not Found	Not Found	Not Found	Not Found	Not Found	High	High	High	High	High	Not Found	High	Not Found	Not Found	Not Found	Not Found	Not Found	High	High	High	High	High	Not Found	High	Not Found	Not Found	Not Found	Not Found	Not Found	High	High	High	High	High	Not Found	High	Not Found	Not Found	Not Found	Not Found	Not Found	High	High	High	High	High	Not Found	High	Not Found	Not Found	Not Found	Not Found	Not Found	High	High	High	High	High	Not Found	High	Not Found	Not Found	Not Found	Not Found	Not Found	High	High	High	High	High	Not Found	High	Not Found	Not Found	Not Found	Not Found	Not Found	High	0.001592	0.01142	1.71
		Checked	Confidence	Identifying Node	PSM Ambiguity	Annotated Sequence	Modifications	# Proteins	Master Protein Accessions	Protein Accessions	# Missed Cleavages	Charge	DeltaScore	DeltaCn	Rank	Search Engine Rank	m/z [Da]	MH+ [Da]	Theo. MH+ [Da]	DeltaM [ppm]	Deltam/z [Da]	Activation Type	MS Order	Isolation Interference [%]	Average Reporter S/N	Comp. Voltage [V]	Ion Inject Time [ms]	RT [min]	First Scan	Spectrum File	File ID	Abundance: 126	Abundance: 127N	Abundance: 127C	Abundance: 128N	Abundance: 128C	Abundance: 129N	Abundance: 129C	Abundance: 130N	Abundance: 130C	Abundance: 131N	Abundance: 131C	Abundance: 132N	Abundance: 132C	Abundance: 133N	Abundance: 133C	Abundance: 134N	Quan Info	XCorr	# Protein Groups	Percolator q-Value	Percolator PEP
		FALSE	High	Sequest HT (A2)	Unambiguous	[K].gLEELISTLk.[D]	N-Term(TMTpro); K10(TMTpro)	1	O15078	O15078	0	3	0.5322	0	1	1	571.024	1711.06	1711.05	4.16	0.00237	HCD (High Energy Collision Dissociation)	MS2	29.2453	15.5		86	159.105	64348	010_2019_08_019_R_Wijeratne_021420_CD_F6.raw	F65.6	22.4	35.4	30.4	12.5	10.8	8.8	6.1	6.6	31.5	29.2	23.4	10.1	8.1	5.4	3.3	3.2		1.71	1	0.001592	0.01142
		FALSE	High	Sequest HT (A2)	Unambiguous	[K].gLEELISTLk.[D]	N-Term(TMTpro); K10(TMTpro)	1	O15078	O15078	0	3	0.4524	0	1	1	571.021	1711.05	1711.05	-1.32	-0.00075	HCD (High Energy Collision Dissociation)	MS2	73.5814	22.1	-50	87	166.242	91123	2020_10_137_Wijeratne_CETSA-UPR-480TechRep_EF_F1-7.raw	F66.7	39.8	39	42.9	21.3	16.9	10.9	6.7	6.9	39.2	44	36.6	23.9	13.3	6.4	2.6	3.6		1.68	1	0.003698	0.03529
		FALSE	High	Sequest HT (A2)	Unambiguous	[K].gLEELISTLk.[D]	N-Term(TMTpro); K10(TMTpro)	1	O15078	O15078	0	3	0.5094	0	1	1	571.022	1711.05	1711.05	1.1	0.00063	HCD (High Energy Collision Dissociation)	MS2	64.2217	7.7	-50	87	169.063	92201	2020_10_137_Wijeratne_CETSA-UPR-480TechRep_AB_F1-7.raw	F67.7	16.7	16.8	14.6	6.7	5.7	2.5			15.4	16.3	15.7	7.5	4.8					1.59	1	0.00413	0.04108
		FALSE	High	Sequest HT (A2)	Unambiguous	[K].gLEELISTLk.[D]	N-Term(TMTpro); K10(TMTpro)	1	O15078	O15078	0	3	0.4468	0	1	1	571.021	1711.05	1711.05	-1.41	-0.00081	HCD (High Energy Collision Dissociation)	MS2	77.3616	19.2	-50	87	167.663	91882	2020_10_137_Wijeratne_CETSA-UPR-480TechRep_CD_F1-7.raw	F68.7	33.3	28.3	36.2	12	14.7	8.5	5.4	5.9	36	33.1	36	24.5	15.7	8.2	3.7	6.4		1.88	1	0.005774	0.06226
		FALSE	High	Sequest HT (A2)	Unambiguous	[K].gLEELISTLk.[D]	N-Term(TMTpro); K10(TMTpro)	1	O15078	O15078	0	3	0.4586	0	1	1	571.021	1711.05	1711.05	0.01	1e-05	HCD (High Energy Collision Dissociation)	MS2	17.7179	10.3	-50	87	169.806	92622	2020_10_137_Wijeratne_CETSA-UPR-480TechRep_AB_F1-6.raw	F67.6	17.6	17.3	17.1	6.8	7.4	5.3	4.7	3.7	18.9	19.8	15	10.6	10	4.4	3.3	3.4		1.33	1	0.007336	0.0836
	FALSE	High	[K].LHALEK.[Q]	1xTMTpro [K6]; 1xTMTpro [N-Term]	0.0399293	0.00438092	1	1	7	O15078	O15078 [2029-2034]		0	1318.83	192.6	225.2	168.3	192.2	174.4	202.5	104.8	129	65.3	82.1	85.9	90.9	63.8	66.7	51	59			181.6	214.3	68.1	76.5			197	184.1	66.2	77			224.6	204.7	90.1	65.7			135.9	125.4	34.1	39.5			120.2	88	29.4	33.2			80.2	71.4	23.6	14.2			69.8	55.4	33.2	23.4			69.1	63.6	17.3	23.2																																																																		Not Found	High	Not Found	High	Not Found	High	Not Found	High	Not Found	High	Not Found	High	Not Found	High	Not Found	High	Not Found	High	Not Found	High	Not Found	High	Not Found	High	Not Found	High	Not Found	High	Not Found	High	Not Found	High	Not Found	High	Not Found	High	High	Not Found	High	Not Found	High	Not Found	High	Not Found	Not Found	High	Not Found	High	High	Not Found	High	Not Found	High	Not Found	High	Not Found	Not Found	High	Not Found	High	High	Not Found	High	Not Found	High	Not Found	High	Not Found	Not Found	High	Not Found	High	High	Not Found	High	Not Found	High	Not Found	High	Not Found	Not Found	High	Not Found	High	High	Not Found	High	Not Found	High	Not Found	High	Not Found	Not Found	High	Not Found	High	High	Not Found	High	Not Found	High	Not Found	High	Not Found	Not Found	High	Not Found	High	High	Not Found	High	Not Found	High	Not Found	High	Not Found	Not Found	High	Not Found	High	High	Not Found	High	Not Found	High	Not Found	High	Not Found	High	0.001717	0.01252	2.92
		Checked	Confidence	Identifying Node	PSM Ambiguity	Annotated Sequence	Modifications	# Proteins	Master Protein Accessions	Protein Accessions	# Missed Cleavages	Charge	DeltaScore	DeltaCn	Rank	Search Engine Rank	m/z [Da]	MH+ [Da]	Theo. MH+ [Da]	DeltaM [ppm]	Deltam/z [Da]	Activation Type	MS Order	Isolation Interference [%]	Average Reporter S/N	Comp. Voltage [V]	Ion Inject Time [ms]	RT [min]	First Scan	Spectrum File	File ID	Abundance: 126	Abundance: 127N	Abundance: 127C	Abundance: 128N	Abundance: 128C	Abundance: 129N	Abundance: 129C	Abundance: 130N	Abundance: 130C	Abundance: 131N	Abundance: 131C	Abundance: 132N	Abundance: 132C	Abundance: 133N	Abundance: 133C	Abundance: 134N	Quan Info	XCorr	# Protein Groups	Percolator q-Value	Percolator PEP
		FALSE	High	Sequest HT (A2)	Unambiguous	[K].lHALEk.[Q]	N-Term(TMTpro); K6(TMTpro)	1	O15078	O15078	0	3	0.1404	0	1	1	440.283	1318.84	1318.83	1.55	0.00068	HCD (High Energy Collision Dissociation)	MS2	40.2229	69.5	-50	87	52.7256	27113	2020_10_137_Wijeratne_CETSA-UPR-480TechRep_AB_F1-6.raw	F67.6	110	94	98.8	58.6	37	50.2	37.2	32.6	123.4	110.5	104.7	78.2	48.3	54.2	38.3	36.5		2.92	1	0.001717	0.01252
		FALSE	High	Sequest HT (A2)	Unambiguous	[K].lHALEk.[Q]	N-Term(TMTpro); K6(TMTpro)	1	O15078	O15078	0	3	0.1434	0	1	1	440.283	1318.83	1318.83	0.27	0.00012	HCD (High Energy Collision Dissociation)	MS2	34.1882	75.3	-50	87	50.3005	26125	2020_10_137_Wijeratne_CETSA-UPR-480TechRep_EF_F1-6.raw	F66.6	98.5	106.6	132.9	75.9	68.4	44.1	44	40	130.5	105.4	118.8	72.8	50.6	43.3	34.1	38.8		2.51	1	0.00219	0.01672
		FALSE	High	Sequest HT (A2)	Unambiguous	[K].lHALEk.[Q]	N-Term(TMTpro); K6(TMTpro)	1	O15078	O15078	0	3	0.1502	0	1	1	440.284	1318.84	1318.83	2.43	0.00107	HCD (High Energy Collision Dissociation)	MS2	33.1365	52.6	-50	87	52.0822	26764	2020_10_137_Wijeratne_CETSA-UPR-480TechRep_AB_F1-7.raw	F67.7	82.6	74.3	75.6	46.2	28.3	35.7	26.6	18.4	101.8	81.7	97.8	50.8	33.8	36.7	28.4	22.5		2.33	1	0.002722	0.02267
		FALSE	High	Sequest HT (A2)	Unambiguous	[K].lHALEk.[Q]	N-Term(TMTpro); K6(TMTpro)	1	O15078	O15078	0	3	0.1176	0	1	1	440.282	1318.83	1318.83	-1.17	-0.00051	HCD (High Energy Collision Dissociation)	MS2	49.1382	44.7	-50	87	50.8784	26630	2020_10_137_Wijeratne_CETSA-UPR-480TechRep_GH_F1-5.raw	F69.6	68.1	66.2	90.1	34.1	29.4	23.6	33.2	17.3	76.5	77	65.7	39.5	33.2	14.2	23.4	23.2		2.04	1	0.003293	0.03002
		FALSE	High	Sequest HT (A2)	Unambiguous	[K].lHALEk.[Q]	N-Term(TMTpro); K6(TMTpro)	1	O15078	O15078	0	3	0.159	0	1	1	440.282	1318.83	1318.83	-1.25	-0.00055	HCD (High Energy Collision Dissociation)	MS2	52.3612	46.6	-50	87	52.0815	27123	2020_10_137_Wijeratne_CETSA-UPR-480TechRep_GH_F1-6b.raw	F69.8	73.6	79.5	77.7	45.5	29.9	22.5	33.4	19	81.9	88.7	83.6	33.2	28.2	12.8	15.4	20.3		2.39	1	0.003362	0.03112
		FALSE	High	Sequest HT (A2)	Unambiguous	[K].lHALEk.[Q]	N-Term(TMTpro); K6(TMTpro)	1	O15078	O15078	0	3	0.15	0	1	1	440.282	1318.83	1318.83	-0.87	-0.00038	HCD (High Energy Collision Dissociation)	MS2	78.2867	18.9	-50	87	50.8601	26526	2020_10_137_Wijeratne_CETSA-UPR-480TechRep_CD_F1-7.raw	F68.7	29.6	29.8	26.5	15.9	15	10.8	8.7	7.1	25.6	34.3	35.1	23.9	15.3	10.1	6.6	7.5		2	1	0.003402	0.03162
		FALSE	High	Sequest HT (A2)	Unambiguous	[K].lHALEk.[Q]	N-Term(TMTpro); K6(TMTpro)	1	O15078	O15078	0	3	0.108	0	1	1	440.283	1318.83	1318.83	0.4	0.00017	HCD (High Energy Collision Dissociation)	MS2	48.963	55	-50	87	50.2013	26251	2020_10_137_Wijeratne_CETSA-UPR-480TechRep_EF_F1-5.raw	F66.5	83.1	90.4	91.7	60	51.8	36.1	25.8	29.1	83.8	78.7	85.9	52.6	37.4	28.1	21.3	24.8		2.13	1	0.007243	0.08243
	FALSE	High	[K].VDPDDLPR.[Q]	1xTMTpro [N-Term]	0.0803799	0.00758102	1	1	1	O15078	O15078 [13-20]		0	1230.66																																																																																																																																	No Quan Values	Not Found	Not Found	Not Found	Not Found	Not Found	Not Found	Not Found	Not Found	Not Found	Not Found	Not Found	Not Found	Not Found	Not Found	Not Found	Not Found	Not Found	Not Found	Not Found	Not Found	Not Found	Not Found	Not Found	Not Found	Not Found	Not Found	Not Found	Not Found	Not Found	Not Found	Not Found	Not Found	Not Found	Not Found	Not Found	Not Found	Not Found	High	Not Found	High	Not Found	Not Found	Not Found	Not Found	Not Found	Not Found	Not Found	Not Found	Not Found	High	Not Found	High	Not Found	Not Found	Not Found	Not Found	Not Found	Not Found	Not Found	Not Found	Not Found	High	Not Found	High	Not Found	Not Found	Not Found	Not Found	Not Found	Not Found	Not Found	Not Found	Not Found	High	Not Found	High	Not Found	Not Found	Not Found	Not Found	Not Found	Not Found	Not Found	Not Found	Not Found	High	Not Found	High	Not Found	Not Found	Not Found	Not Found	Not Found	Not Found	Not Found	Not Found	Not Found	High	Not Found	High	Not Found	Not Found	Not Found	Not Found	Not Found	Not Found	Not Found	Not Found	Not Found	High	Not Found	High	Not Found	Not Found	Not Found	Not Found	Not Found	Not Found	Not Found	Not Found	Not Found	High	Not Found	High	Not Found	Not Found	Not Found	Not Found	High	0.002817	0.02363	2.07
		Checked	Confidence	Identifying Node	PSM Ambiguity	Annotated Sequence	Modifications	# Proteins	Master Protein Accessions	Protein Accessions	# Missed Cleavages	Charge	DeltaScore	DeltaCn	Rank	Search Engine Rank	m/z [Da]	MH+ [Da]	Theo. MH+ [Da]	DeltaM [ppm]	Deltam/z [Da]	Activation Type	MS Order	Isolation Interference [%]	Average Reporter S/N	Comp. Voltage [V]	Ion Inject Time [ms]	RT [min]	First Scan	Spectrum File	File ID	Abundance: 126	Abundance: 127N	Abundance: 127C	Abundance: 128N	Abundance: 128C	Abundance: 129N	Abundance: 129C	Abundance: 130N	Abundance: 130C	Abundance: 131N	Abundance: 131C	Abundance: 132N	Abundance: 132C	Abundance: 133N	Abundance: 133C	Abundance: 134N	Quan Info	XCorr	# Protein Groups	Percolator q-Value	Percolator PEP
		FALSE	High	Sequest HT (A2)	Unambiguous	[K].vDPDDLPR.[Q]	N-Term(TMTpro)	1	O15078	O15078	0	2	0.4541	0	1	1	615.837	1230.67	1230.66	2.12	0.0013	HCD (High Energy Collision Dissociation)	MS2	51.1678	39.6		86	55.606	20377	010_2019_08_019_R_Wijeratne_021420_EF_F1.raw	F70.1	53.3	58.9	72.2	31.4	29.8	24.6	21.8	20.2	59.9	57.3	57.7	47.6	31.6	24.3	17.8	24.7		2.07	1	0.002817	0.02363
	FALSE	High	[R].LELQADSSLNK.[F]	1xTMTpro [K11]; 1xTMTpro [N-Term]	0.109277	0.00992883	1	1	1	O15078	O15078 [1588-1598]		0	1826.05																																																																																																																																	No Quan Values	Not Found	High	Not Found	High	Not Found	High	Not Found	High	Not Found	High	Not Found	High	Not Found	High	Not Found	High	Not Found	High	Not Found	High	Not Found	High	Not Found	High	Not Found	High	Not Found	High	Not Found	High	Not Found	High	Not Found	Not Found	Not Found	Not Found	Not Found	Not Found	Not Found	Not Found	Not Found	Not Found	Not Found	Not Found	Not Found	Not Found	Not Found	Not Found	Not Found	Not Found	Not Found	Not Found	Not Found	Not Found	Not Found	Not Found	Not Found	Not Found	Not Found	Not Found	Not Found	Not Found	Not Found	Not Found	Not Found	Not Found	Not Found	Not Found	Not Found	Not Found	Not Found	Not Found	Not Found	Not Found	Not Found	Not Found	Not Found	Not Found	Not Found	Not Found	Not Found	Not Found	Not Found	Not Found	Not Found	Not Found	Not Found	Not Found	Not Found	Not Found	Not Found	Not Found	Not Found	Not Found	Not Found	Not Found	Not Found	Not Found	Not Found	Not Found	Not Found	Not Found	Not Found	Not Found	Not Found	Not Found	Not Found	Not Found	Not Found	Not Found	Not Found	Not Found	Not Found	Not Found	Not Found	Not Found	Not Found	Not Found	Not Found	Not Found	Not Found	Not Found	Not Found	Not Found	Not Found	Not Found	Not Found	Not Found	High	0.00346	0.03244	1.5
		Checked	Confidence	Identifying Node	PSM Ambiguity	Annotated Sequence	Modifications	# Proteins	Master Protein Accessions	Protein Accessions	# Missed Cleavages	Charge	DeltaScore	DeltaCn	Rank	Search Engine Rank	m/z [Da]	MH+ [Da]	Theo. MH+ [Da]	DeltaM [ppm]	Deltam/z [Da]	Activation Type	MS Order	Isolation Interference [%]	Average Reporter S/N	Comp. Voltage [V]	Ion Inject Time [ms]	RT [min]	First Scan	Spectrum File	File ID	Abundance: 126	Abundance: 127N	Abundance: 127C	Abundance: 128N	Abundance: 128C	Abundance: 129N	Abundance: 129C	Abundance: 130N	Abundance: 130C	Abundance: 131N	Abundance: 131C	Abundance: 132N	Abundance: 132C	Abundance: 133N	Abundance: 133C	Abundance: 134N	Quan Info	XCorr	# Protein Groups	Percolator q-Value	Percolator PEP
		FALSE	High	Sequest HT (A2)	Unambiguous	[R].lELQADSSLNk.[F]	N-Term(TMTpro); K11(TMTpro)	1	O15078	O15078	0	3	0.3133	0	1	1	609.355	1826.05	1826.05	-0.4	-0.00025	HCD (High Energy Collision Dissociation)	MS2	63.3702	61.2	-50	87	100.496	54093	2020_10_137_Wijeratne_CETSA-UPR-480TechRep_AB_F1-4.raw	F67.4	100	95.1	92.3	58.4	37.7	27.5	21.5	19.7	112.1	106.9	106.1	69	56.4	36.1	23.2	17.2		1.5	1	0.00346	0.03244
	FALSE	High	[K].ELEITK.[ME]	1xTMTpro [K6]; 1xTMTpro [N-Term]	0.109277	0.00992883	2	2	1	Q14789; O15078	Q14789 [872-877]; O15078 [1013-1018]		0	1340.83																					165.6	184.9					179.7	183.6					192	174.2					109	111.6					65.9	69.3					55.3	38.8					70.7	42.4					50.2	56.9																																																																	Shared	Not Found	Not Found	Not Found	Not Found	Not Found	Not Found	Not Found	Not Found	Not Found	Not Found	Not Found	Not Found	Not Found	Not Found	Not Found	Not Found	Not Found	Not Found	Not Found	Not Found	Not Found	Not Found	Not Found	Not Found	Not Found	Not Found	Not Found	Not Found	Not Found	Not Found	Not Found	Not Found	Not Found	Not Found	Not Found	Not Found	Not Found	Not Found	Not Found	Not Found	High	Not Found	High	Not Found	Not Found	Not Found	Not Found	Not Found	Not Found	Not Found	Not Found	Not Found	High	Not Found	High	Not Found	Not Found	Not Found	Not Found	Not Found	Not Found	Not Found	Not Found	Not Found	High	Not Found	High	Not Found	Not Found	Not Found	Not Found	Not Found	Not Found	Not Found	Not Found	Not Found	High	Not Found	High	Not Found	Not Found	Not Found	Not Found	Not Found	Not Found	Not Found	Not Found	Not Found	High	Not Found	High	Not Found	Not Found	Not Found	Not Found	Not Found	Not Found	Not Found	Not Found	Not Found	High	Not Found	High	Not Found	Not Found	Not Found	Not Found	Not Found	Not Found	Not Found	Not Found	Not Found	High	Not Found	High	Not Found	Not Found	Not Found	Not Found	Not Found	Not Found	Not Found	Not Found	Not Found	High	Not Found	High	Not Found	High	0.003463	0.0325	1.66
		Checked	Confidence	Identifying Node	PSM Ambiguity	Annotated Sequence	Modifications	# Proteins	Master Protein Accessions	Protein Accessions	# Missed Cleavages	Charge	DeltaScore	DeltaCn	Rank	Search Engine Rank	m/z [Da]	MH+ [Da]	Theo. MH+ [Da]	DeltaM [ppm]	Deltam/z [Da]	Activation Type	MS Order	Isolation Interference [%]	Average Reporter S/N	Comp. Voltage [V]	Ion Inject Time [ms]	RT [min]	First Scan	Spectrum File	File ID	Abundance: 126	Abundance: 127N	Abundance: 127C	Abundance: 128N	Abundance: 128C	Abundance: 129N	Abundance: 129C	Abundance: 130N	Abundance: 130C	Abundance: 131N	Abundance: 131C	Abundance: 132N	Abundance: 132C	Abundance: 133N	Abundance: 133C	Abundance: 134N	Quan Info	XCorr	# Protein Groups	Percolator q-Value	Percolator PEP
		FALSE	High	Sequest HT (A2)	Unambiguous	[K].eLEITk.[ME]	N-Term(TMTpro); K6(TMTpro)	2	Q14789; O15078	Q14789; O15078	0	2	0.0783	0	1	1	670.918	1340.83	1340.83	0.06	4e-05	HCD (High Energy Collision Dissociation)	MS2	0	109.4	-50	87	79.17	42494	2020_10_137_Wijeratne_CETSA-UPR-480TechRep_GH_F1-5.raw	F69.6	165.6	179.7	192	109	65.9	55.3	70.7	50.2	184.9	183.6	174.2	111.6	69.3	38.8	42.4	56.9		1.66	2	0.003463	0.0325
FALSE	High	Master Protein	Q12800	Alpha-globin transcription factor CP2 OS=Homo sapiens OX=9606 GN=TFCP2 PE=1 SV=2	0	52.291	22	10	92	8	502	57.2	5.8	289.7	10	522.5	535.8	478.1	548.8	474.8	474.3	193.4	225.3	110.2	163.4	100.4	108.6	70.9	68.9	64.7	66.1	424.8	468.4	782.8	897.9	632.4	733.5	424	453.3	807.3	830.6	681.3	706.7	451.8	419.6	821.2	822.2	773.3	644.7	163.1	191.1	359.5	393.3	326.8	315.1	119.3	109.3	287.9	234.9	212	217.9	62.4	70.7	156.2	139.5	143.6	108.2	45.7	31.1	111.1	68.4	134.8	87.8	45.6	35.6	88	67.9	97.9	88.8	64.1	54.82	71.53	68.34	61.22	62.71	64.03	65.17	64.07	60.89	52.12	69.69	47.45	57.39	59.05	72.23	107.31	106.5	14.13	16.61			106.55	107.41	13.15	11.81			102.82	112.02	20.96	3.22			106.39	117.79	41.98	12.55			106.19	111.48	52.46	34.07			113.14	112.87	72.94	42.92			115.85	107.36	56.51	67.67			106.19	103.07	82.34	73.12			High	High	High	High	High	High	High	High	High	High	High	High	High	High	High	High	High	High	High	High	High	High	High	High	High	High	High	High	High	High	High	High	High	High	High	High	High	High	High	High	High	High	High	High	High	High	High	High	High	High	High	High	High	High	High	High	High	High	High	High	High	High	High	High	High	High	High	High	High	High	High	High	High	High	High	High	High	High	High	High	High	High	High	High	High	High	High	High	High	High	High	High	High	High	High	High	High	High	High	High	High	High	High	High	High	High	High	High	High	High	High	High	High	High	High	High	High	High	High	High	High	High	High	High	High	High	High	High	1
	Checked	Confidence	Annotated Sequence	Modifications	Qvality PEP	Qvality q-value	# Protein Groups	# Proteins	# PSMs	Master Protein Accessions	Positions in Master Proteins	Modifications in Master Proteins	# Missed Cleavages	Theo. MH+ [Da]	Abundances (Grouped): DMSO, 25, 1hr, Rep 1	Abundances (Grouped): DMSO, 25, 1hr, Rep 2	Abundances (Grouped): DMSO, 35, 1hr, Rep 1	Abundances (Grouped): DMSO, 35, 1hr, Rep 2	Abundances (Grouped): DMSO, 39, 1hr, Rep 1	Abundances (Grouped): DMSO, 39, 1hr, Rep 2	Abundances (Grouped): DMSO, 50, 1hr, Rep 1	Abundances (Grouped): DMSO, 50, 1hr, Rep 2	Abundances (Grouped): DMSO, 55, 1hr, Rep 1	Abundances (Grouped): DMSO, 55, 1hr, Rep 2	Abundances (Grouped): DMSO, 61, 1hr, Rep 1	Abundances (Grouped): DMSO, 61, 1hr, Rep 2	Abundances (Grouped): DMSO, 75, 1hr, Rep 1	Abundances (Grouped): DMSO, 75, 1hr, Rep 2	Abundances (Grouped): DMSO, 90, 1hr, Rep 1	Abundances (Grouped): DMSO, 90, 1hr, Rep 2	Abundances (Grouped): Tg, 25, 1hr, Rep 1	Abundances (Grouped): Tg, 25, 1hr, Rep 2	Abundances (Grouped): Tg, 25, 3hr, Rep 1	Abundances (Grouped): Tg, 25, 3hr, Rep 2	Abundances (Grouped): Tg, 25, 6hr, Rep 1	Abundances (Grouped): Tg, 25, 6hr, Rep 2	Abundances (Grouped): Tg, 35, 1hr, Rep 1	Abundances (Grouped): Tg, 35, 1hr, Rep 2	Abundances (Grouped): Tg, 35, 3hr, Rep 1	Abundances (Grouped): Tg, 35, 3hr, Rep 2	Abundances (Grouped): Tg, 35, 6hr, Rep 1	Abundances (Grouped): Tg, 35, 6hr, Rep 2	Abundances (Grouped): Tg, 39, 1hr, Rep 1	Abundances (Grouped): Tg, 39, 1hr, Rep 2	Abundances (Grouped): Tg, 39, 3hr, Rep 1	Abundances (Grouped): Tg, 39, 3hr, Rep 2	Abundances (Grouped): Tg, 39, 6hr, Rep 1	Abundances (Grouped): Tg, 39, 6hr, Rep 2	Abundances (Grouped): Tg, 50, 1hr, Rep 1	Abundances (Grouped): Tg, 50, 1hr, Rep 2	Abundances (Grouped): Tg, 50, 3hr, Rep 1	Abundances (Grouped): Tg, 50, 3hr, Rep 2	Abundances (Grouped): Tg, 50, 6hr, Rep 1	Abundances (Grouped): Tg, 50, 6hr, Rep 2	Abundances (Grouped): Tg, 55, 1hr, Rep 1	Abundances (Grouped): Tg, 55, 1hr, Rep 2	Abundances (Grouped): Tg, 55, 3hr, Rep 1	Abundances (Grouped): Tg, 55, 3hr, Rep 2	Abundances (Grouped): Tg, 55, 6hr, Rep 1	Abundances (Grouped): Tg, 55, 6hr, Rep 2	Abundances (Grouped): Tg, 61, 1hr, Rep 1	Abundances (Grouped): Tg, 61, 1hr, Rep 2	Abundances (Grouped): Tg, 61, 3hr, Rep 1	Abundances (Grouped): Tg, 61, 3hr, Rep 2	Abundances (Grouped): Tg, 61, 6hr, Rep 1	Abundances (Grouped): Tg, 61, 6hr, Rep 2	Abundances (Grouped): Tg, 75, 1hr, Rep 1	Abundances (Grouped): Tg, 75, 1hr, Rep 2	Abundances (Grouped): Tg, 75, 3hr, Rep 1	Abundances (Grouped): Tg, 75, 3hr, Rep 2	Abundances (Grouped): Tg, 75, 6hr, Rep 1	Abundances (Grouped): Tg, 75, 6hr, Rep 2	Abundances (Grouped): Tg, 90, 1hr, Rep 1	Abundances (Grouped): Tg, 90, 1hr, Rep 2	Abundances (Grouped): Tg, 90, 3hr, Rep 1	Abundances (Grouped): Tg, 90, 3hr, Rep 2	Abundances (Grouped): Tg, 90, 6hr, Rep 1	Abundances (Grouped): Tg, 90, 6hr, Rep 2	Abundances (Grouped) CV [%]: DMSO, 25, 1hr, Rep 1	Abundances (Grouped) CV [%]: DMSO, 25, 1hr, Rep 2	Abundances (Grouped) CV [%]: DMSO, 35, 1hr, Rep 1	Abundances (Grouped) CV [%]: DMSO, 35, 1hr, Rep 2	Abundances (Grouped) CV [%]: DMSO, 39, 1hr, Rep 1	Abundances (Grouped) CV [%]: DMSO, 39, 1hr, Rep 2	Abundances (Grouped) CV [%]: DMSO, 50, 1hr, Rep 1	Abundances (Grouped) CV [%]: DMSO, 50, 1hr, Rep 2	Abundances (Grouped) CV [%]: DMSO, 55, 1hr, Rep 1	Abundances (Grouped) CV [%]: DMSO, 55, 1hr, Rep 2	Abundances (Grouped) CV [%]: DMSO, 61, 1hr, Rep 1	Abundances (Grouped) CV [%]: DMSO, 61, 1hr, Rep 2	Abundances (Grouped) CV [%]: DMSO, 75, 1hr, Rep 1	Abundances (Grouped) CV [%]: DMSO, 75, 1hr, Rep 2	Abundances (Grouped) CV [%]: DMSO, 90, 1hr, Rep 1	Abundances (Grouped) CV [%]: DMSO, 90, 1hr, Rep 2	Abundances (Grouped) CV [%]: Tg, 25, 1hr, Rep 1	Abundances (Grouped) CV [%]: Tg, 25, 1hr, Rep 2	Abundances (Grouped) CV [%]: Tg, 25, 3hr, Rep 1	Abundances (Grouped) CV [%]: Tg, 25, 3hr, Rep 2	Abundances (Grouped) CV [%]: Tg, 25, 6hr, Rep 1	Abundances (Grouped) CV [%]: Tg, 25, 6hr, Rep 2	Abundances (Grouped) CV [%]: Tg, 35, 1hr, Rep 1	Abundances (Grouped) CV [%]: Tg, 35, 1hr, Rep 2	Abundances (Grouped) CV [%]: Tg, 35, 3hr, Rep 1	Abundances (Grouped) CV [%]: Tg, 35, 3hr, Rep 2	Abundances (Grouped) CV [%]: Tg, 35, 6hr, Rep 1	Abundances (Grouped) CV [%]: Tg, 35, 6hr, Rep 2	Abundances (Grouped) CV [%]: Tg, 39, 1hr, Rep 1	Abundances (Grouped) CV [%]: Tg, 39, 1hr, Rep 2	Abundances (Grouped) CV [%]: Tg, 39, 3hr, Rep 1	Abundances (Grouped) CV [%]: Tg, 39, 3hr, Rep 2	Abundances (Grouped) CV [%]: Tg, 39, 6hr, Rep 1	Abundances (Grouped) CV [%]: Tg, 39, 6hr, Rep 2	Abundances (Grouped) CV [%]: Tg, 50, 1hr, Rep 1	Abundances (Grouped) CV [%]: Tg, 50, 1hr, Rep 2	Abundances (Grouped) CV [%]: Tg, 50, 3hr, Rep 1	Abundances (Grouped) CV [%]: Tg, 50, 3hr, Rep 2	Abundances (Grouped) CV [%]: Tg, 50, 6hr, Rep 1	Abundances (Grouped) CV [%]: Tg, 50, 6hr, Rep 2	Abundances (Grouped) CV [%]: Tg, 55, 1hr, Rep 1	Abundances (Grouped) CV [%]: Tg, 55, 1hr, Rep 2	Abundances (Grouped) CV [%]: Tg, 55, 3hr, Rep 1	Abundances (Grouped) CV [%]: Tg, 55, 3hr, Rep 2	Abundances (Grouped) CV [%]: Tg, 55, 6hr, Rep 1	Abundances (Grouped) CV [%]: Tg, 55, 6hr, Rep 2	Abundances (Grouped) CV [%]: Tg, 61, 1hr, Rep 1	Abundances (Grouped) CV [%]: Tg, 61, 1hr, Rep 2	Abundances (Grouped) CV [%]: Tg, 61, 3hr, Rep 1	Abundances (Grouped) CV [%]: Tg, 61, 3hr, Rep 2	Abundances (Grouped) CV [%]: Tg, 61, 6hr, Rep 1	Abundances (Grouped) CV [%]: Tg, 61, 6hr, Rep 2	Abundances (Grouped) CV [%]: Tg, 75, 1hr, Rep 1	Abundances (Grouped) CV [%]: Tg, 75, 1hr, Rep 2	Abundances (Grouped) CV [%]: Tg, 75, 3hr, Rep 1	Abundances (Grouped) CV [%]: Tg, 75, 3hr, Rep 2	Abundances (Grouped) CV [%]: Tg, 75, 6hr, Rep 1	Abundances (Grouped) CV [%]: Tg, 75, 6hr, Rep 2	Abundances (Grouped) CV [%]: Tg, 90, 1hr, Rep 1	Abundances (Grouped) CV [%]: Tg, 90, 1hr, Rep 2	Abundances (Grouped) CV [%]: Tg, 90, 3hr, Rep 1	Abundances (Grouped) CV [%]: Tg, 90, 3hr, Rep 2	Abundances (Grouped) CV [%]: Tg, 90, 6hr, Rep 1	Abundances (Grouped) CV [%]: Tg, 90, 6hr, Rep 2	Quan Info	Found in Sample: [S530] F64: 126, Sample, 25, DMSO, 1, Lumos, 2	Found in Sample: [S578] F67: 126, Sample, 25, DMSO, 1, Exploris, 2	Found in Sample: [S538] F64: 130C, Sample, 25, DMSO, 1, Lumos, 3	Found in Sample: [S586] F67: 130C, Sample, 25, DMSO, 1, Exploris, 3	Found in Sample: [S531] F64: 127N, Sample, 35, DMSO, 1, Lumos, 2	Found in Sample: [S579] F67: 127N, Sample, 35, DMSO, 1, Exploris, 2	Found in Sample: [S539] F64: 131N, Sample, 35, DMSO, 1, Lumos, 3	Found in Sample: [S587] F67: 131N, Sample, 35, DMSO, 1, Exploris, 3	Found in Sample: [S532] F64: 127C, Sample, 39, DMSO, 1, Lumos, 2	Found in Sample: [S580] F67: 127C, Sample, 39, DMSO, 1, Exploris, 2	Found in Sample: [S540] F64: 131C, Sample, 39, DMSO, 1, Lumos, 3	Found in Sample: [S588] F67: 131C, Sample, 39, DMSO, 1, Exploris, 3	Found in Sample: [S533] F64: 128N, Sample, 50, DMSO, 1, Lumos, 2	Found in Sample: [S581] F67: 128N, Sample, 50, DMSO, 1, Exploris, 2	Found in Sample: [S541] F64: 132N, Sample, 50, DMSO, 1, Lumos, 3	Found in Sample: [S589] F67: 132N, Sample, 50, DMSO, 1, Exploris, 3	Found in Sample: [S534] F64: 128C, Sample, 55, DMSO, 1, Lumos, 2	Found in Sample: [S582] F67: 128C, Sample, 55, DMSO, 1, Exploris, 2	Found in Sample: [S542] F64: 132C, Sample, 55, DMSO, 1, Lumos, 3	Found in Sample: [S590] F67: 132C, Sample, 55, DMSO, 1, Exploris, 3	Found in Sample: [S535] F64: 129N, Sample, 61, DMSO, 1, Lumos, 2	Found in Sample: [S583] F67: 129N, Sample, 61, DMSO, 1, Exploris, 2	Found in Sample: [S543] F64: 133N, Sample, 61, DMSO, 1, Lumos, 3	Found in Sample: [S591] F67: 133N, Sample, 61, DMSO, 1, Exploris, 3	Found in Sample: [S536] F64: 129C, Sample, 75, DMSO, 1, Lumos, 2	Found in Sample: [S584] F67: 129C, Sample, 75, DMSO, 1, Exploris, 2	Found in Sample: [S544] F64: 133C, Sample, 75, DMSO, 1, Lumos, 3	Found in Sample: [S592] F67: 133C, Sample, 75, DMSO, 1, Exploris, 3	Found in Sample: [S537] F64: 130N, Sample, 90, DMSO, 1, Lumos, 2	Found in Sample: [S585] F67: 130N, Sample, 90, DMSO, 1, Exploris, 2	Found in Sample: [S545] F64: 134N, Sample, 90, DMSO, 1, Lumos, 3	Found in Sample: [S593] F67: 134N, Sample, 90, DMSO, 1, Exploris, 3	Found in Sample: [S546] F65: 126, Sample, 25, Tg, 1, Lumos, 2	Found in Sample: [S594] F68: 126, Sample, 25, Tg, 1, Exploris, 2	Found in Sample: [S554] F65: 130C, Sample, 25, Tg, 1, Lumos, 3	Found in Sample: [S602] F68: 130C, Sample, 25, Tg, 1, Exploris, 3	Found in Sample: [S562] F66: 126, Sample, 25, Tg, 3, Exploris, 2	Found in Sample: [S626] F70: 126, Sample, 25, Tg, 3, Lumos, 2	Found in Sample: [S570] F66: 130C, Sample, 25, Tg, 3, Exploris, 3	Found in Sample: [S634] F70: 130C, Sample, 25, Tg, 3, Lumos, 3	Found in Sample: [S610] F69: 126, Sample, 25, Tg, 6, Exploris, 2	Found in Sample: [S642] F71: 126, Sample, 25, Tg, 6, Lumos, 2	Found in Sample: [S618] F69: 130C, Sample, 25, Tg, 6, Exploris, 3	Found in Sample: [S650] F71: 130C, Sample, 25, Tg, 6, Lumos, 3	Found in Sample: [S547] F65: 127N, Sample, 35, Tg, 1, Lumos, 2	Found in Sample: [S595] F68: 127N, Sample, 35, Tg, 1, Exploris, 2	Found in Sample: [S555] F65: 131N, Sample, 35, Tg, 1, Lumos, 3	Found in Sample: [S603] F68: 131N, Sample, 35, Tg, 1, Exploris, 3	Found in Sample: [S563] F66: 127N, Sample, 35, Tg, 3, Exploris, 2	Found in Sample: [S627] F70: 127N, Sample, 35, Tg, 3, Lumos, 2	Found in Sample: [S571] F66: 131N, Sample, 35, Tg, 3, Exploris, 3	Found in Sample: [S635] F70: 131N, Sample, 35, Tg, 3, Lumos, 3	Found in Sample: [S611] F69: 127N, Sample, 35, Tg, 6, Exploris, 2	Found in Sample: [S643] F71: 127N, Sample, 35, Tg, 6, Lumos, 2	Found in Sample: [S619] F69: 131N, Sample, 35, Tg, 6, Exploris, 3	Found in Sample: [S651] F71: 131N, Sample, 35, Tg, 6, Lumos, 3	Found in Sample: [S548] F65: 127C, Sample, 39, Tg, 1, Lumos, 2	Found in Sample: [S596] F68: 127C, Sample, 39, Tg, 1, Exploris, 2	Found in Sample: [S556] F65: 131C, Sample, 39, Tg, 1, Lumos, 3	Found in Sample: [S604] F68: 131C, Sample, 39, Tg, 1, Exploris, 3	Found in Sample: [S564] F66: 127C, Sample, 39, Tg, 3, Exploris, 2	Found in Sample: [S628] F70: 127C, Sample, 39, Tg, 3, Lumos, 2	Found in Sample: [S572] F66: 131C, Sample, 39, Tg, 3, Exploris, 3	Found in Sample: [S636] F70: 131C, Sample, 39, Tg, 3, Lumos, 3	Found in Sample: [S612] F69: 127C, Sample, 39, Tg, 6, Exploris, 2	Found in Sample: [S644] F71: 127C, Sample, 39, Tg, 6, Lumos, 2	Found in Sample: [S620] F69: 131C, Sample, 39, Tg, 6, Exploris, 3	Found in Sample: [S652] F71: 131C, Sample, 39, Tg, 6, Lumos, 3	Found in Sample: [S549] F65: 128N, Sample, 50, Tg, 1, Lumos, 2	Found in Sample: [S597] F68: 128N, Sample, 50, Tg, 1, Exploris, 2	Found in Sample: [S557] F65: 132N, Sample, 50, Tg, 1, Lumos, 3	Found in Sample: [S605] F68: 132N, Sample, 50, Tg, 1, Exploris, 3	Found in Sample: [S565] F66: 128N, Sample, 50, Tg, 3, Exploris, 2	Found in Sample: [S629] F70: 128N, Sample, 50, Tg, 3, Lumos, 2	Found in Sample: [S573] F66: 132N, Sample, 50, Tg, 3, Exploris, 3	Found in Sample: [S637] F70: 132N, Sample, 50, Tg, 3, Lumos, 3	Found in Sample: [S613] F69: 128N, Sample, 50, Tg, 6, Exploris, 2	Found in Sample: [S645] F71: 128N, Sample, 50, Tg, 6, Lumos, 2	Found in Sample: [S621] F69: 132N, Sample, 50, Tg, 6, Exploris, 3	Found in Sample: [S653] F71: 132N, Sample, 50, Tg, 6, Lumos, 3	Found in Sample: [S550] F65: 128C, Sample, 55, Tg, 1, Lumos, 2	Found in Sample: [S598] F68: 128C, Sample, 55, Tg, 1, Exploris, 2	Found in Sample: [S558] F65: 132C, Sample, 55, Tg, 1, Lumos, 3	Found in Sample: [S606] F68: 132C, Sample, 55, Tg, 1, Exploris, 3	Found in Sample: [S566] F66: 128C, Sample, 55, Tg, 3, Exploris, 2	Found in Sample: [S630] F70: 128C, Sample, 55, Tg, 3, Lumos, 2	Found in Sample: [S574] F66: 132C, Sample, 55, Tg, 3, Exploris, 3	Found in Sample: [S638] F70: 132C, Sample, 55, Tg, 3, Lumos, 3	Found in Sample: [S614] F69: 128C, Sample, 55, Tg, 6, Exploris, 2	Found in Sample: [S646] F71: 128C, Sample, 55, Tg, 6, Lumos, 2	Found in Sample: [S622] F69: 132C, Sample, 55, Tg, 6, Exploris, 3	Found in Sample: [S654] F71: 132C, Sample, 55, Tg, 6, Lumos, 3	Found in Sample: [S551] F65: 129N, Sample, 61, Tg, 1, Lumos, 2	Found in Sample: [S599] F68: 129N, Sample, 61, Tg, 1, Exploris, 2	Found in Sample: [S559] F65: 133N, Sample, 61, Tg, 1, Lumos, 3	Found in Sample: [S607] F68: 133N, Sample, 61, Tg, 1, Exploris, 3	Found in Sample: [S567] F66: 129N, Sample, 61, Tg, 3, Exploris, 2	Found in Sample: [S631] F70: 129N, Sample, 61, Tg, 3, Lumos, 2	Found in Sample: [S575] F66: 133N, Sample, 61, Tg, 3, Exploris, 3	Found in Sample: [S639] F70: 133N, Sample, 61, Tg, 3, Lumos, 3	Found in Sample: [S615] F69: 129N, Sample, 61, Tg, 6, Exploris, 2	Found in Sample: [S647] F71: 129N, Sample, 61, Tg, 6, Lumos, 2	Found in Sample: [S623] F69: 133N, Sample, 61, Tg, 6, Exploris, 3	Found in Sample: [S655] F71: 133N, Sample, 61, Tg, 6, Lumos, 3	Found in Sample: [S552] F65: 129C, Sample, 75, Tg, 1, Lumos, 2	Found in Sample: [S600] F68: 129C, Sample, 75, Tg, 1, Exploris, 2	Found in Sample: [S560] F65: 133C, Sample, 75, Tg, 1, Lumos, 3	Found in Sample: [S608] F68: 133C, Sample, 75, Tg, 1, Exploris, 3	Found in Sample: [S568] F66: 129C, Sample, 75, Tg, 3, Exploris, 2	Found in Sample: [S632] F70: 129C, Sample, 75, Tg, 3, Lumos, 2	Found in Sample: [S576] F66: 133C, Sample, 75, Tg, 3, Exploris, 3	Found in Sample: [S640] F70: 133C, Sample, 75, Tg, 3, Lumos, 3	Found in Sample: [S616] F69: 129C, Sample, 75, Tg, 6, Exploris, 2	Found in Sample: [S648] F71: 129C, Sample, 75, Tg, 6, Lumos, 2	Found in Sample: [S624] F69: 133C, Sample, 75, Tg, 6, Exploris, 3	Found in Sample: [S656] F71: 133C, Sample, 75, Tg, 6, Lumos, 3	Found in Sample: [S553] F65: 130N, Sample, 90, Tg, 1, Lumos, 2	Found in Sample: [S601] F68: 130N, Sample, 90, Tg, 1, Exploris, 2	Found in Sample: [S561] F65: 134N, Sample, 90, Tg, 1, Lumos, 3	Found in Sample: [S609] F68: 134N, Sample, 90, Tg, 1, Exploris, 3	Found in Sample: [S569] F66: 130N, Sample, 90, Tg, 3, Exploris, 2	Found in Sample: [S633] F70: 130N, Sample, 90, Tg, 3, Lumos, 2	Found in Sample: [S577] F66: 134N, Sample, 90, Tg, 3, Exploris, 3	Found in Sample: [S641] F70: 134N, Sample, 90, Tg, 3, Lumos, 3	Found in Sample: [S617] F69: 130N, Sample, 90, Tg, 6, Exploris, 2	Found in Sample: [S649] F71: 130N, Sample, 90, Tg, 6, Lumos, 2	Found in Sample: [S625] F69: 134N, Sample, 90, Tg, 6, Exploris, 3	Found in Sample: [S657] F71: 134N, Sample, 90, Tg, 6, Lumos, 3	Confidence (by Search Engine): Sequest HT	Percolator q-Value (by Search Engine): Sequest HT	Percolator PEP (by Search Engine): Sequest HT	XCorr (by Search Engine): Sequest HT
	FALSE	High	[KR].EQQQQQQQQQQK.[KH]	1xTMTpro [K12]; 1xTMTpro [N-Term]	2.15688e-05	4.52754e-05	2	2	28	Q8NE71; Q12800	Q8NE71 [63-74]; Q12800 [403-414]		0	2165.16	452.1	452.1	296.5	56.2	311.3	329.6	134.4	192.7	78.7	119.5	119.8	145.9	81.7	80	66.3	56.1	386.5	405.2	331.7	332.1	315.8	342.3	403.4	371.9	318.6	303.2	341.6	337.1	396.4	367.7	325.4	311.9	361.3	326.4	162	207	140.9	179.2	159.2	157.9	161.2	137.6	137.8	111.9	105.9	116.5	110.9	105.9	93.6	86.5	95.7	62.7	101.9	79.9	80.6	69.3	114.6	81	91.3	86.6	75.6	78.5	78.3	76.1	21.7	14.13	16.6	50.2	18.27	13.45	17.38	8.64	1.26	8.92	11.01	10.87	21.3	13.54	19.75	22.41	0.79	6.14	13.98	25.49	21.01	21.52	1.72	0.63	21.94	18.41	21.44	16.17	3.19	0.79	24.28	8.1	14.41	17.65	13.34	16.02	25.18	7.21	12.87	9.12	29.47	6.26	26.75	19.9	5.01	11.56	32.5	2.87	47.28	16	5.1	5.75	16.95	16.36	26.46	22.56	21.35	16.56	31.7	12.61	33.45	13.44	13.4	22.38	Shared	High	High	High	High	High	High	High	High	High	High	High	High	High	High	High	High	High	High	High	High	High	High	High	High	High	High	High	High	High	High	High	High	High	High	High	High	High	High	High	High	High	High	High	High	High	High	High	High	High	High	High	High	High	High	High	High	High	High	High	High	High	High	High	High	High	High	High	High	High	High	High	High	High	High	High	High	High	High	High	High	High	High	High	High	High	High	High	High	High	High	High	High	High	High	High	High	High	High	High	High	High	High	High	High	High	High	High	High	High	High	High	High	High	High	High	High	High	High	High	High	High	High	High	High	High	High	High	High	High	7.825e-06	5.386e-06	3.62
		Checked	Confidence	Identifying Node	PSM Ambiguity	Annotated Sequence	Modifications	# Proteins	Master Protein Accessions	Protein Accessions	# Missed Cleavages	Charge	DeltaScore	DeltaCn	Rank	Search Engine Rank	m/z [Da]	MH+ [Da]	Theo. MH+ [Da]	DeltaM [ppm]	Deltam/z [Da]	Activation Type	MS Order	Isolation Interference [%]	Average Reporter S/N	Comp. Voltage [V]	Ion Inject Time [ms]	RT [min]	First Scan	Spectrum File	File ID	Abundance: 126	Abundance: 127N	Abundance: 127C	Abundance: 128N	Abundance: 128C	Abundance: 129N	Abundance: 129C	Abundance: 130N	Abundance: 130C	Abundance: 131N	Abundance: 131C	Abundance: 132N	Abundance: 132C	Abundance: 133N	Abundance: 133C	Abundance: 134N	Quan Info	XCorr	# Protein Groups	Percolator q-Value	Percolator PEP
		FALSE	High	Sequest HT (A2)	Unambiguous	[KR].eQQQQQQQQQQk.[KH]	N-Term(TMTpro); K12(TMTpro)	2	Q8NE71; Q12800	Q8NE71; Q12800	0	3	0.675	0	1	1	722.39	2165.16	2165.16	-0.15	-0.00011	HCD (High Energy Collision Dissociation)	MS2	0	103.2	-50	87	15.4068	6802	2020_10_137_Wijeratne_CETSA-UPR-480TechRep_EF_F1-3.raw	F66.3	176.4	182.9	181.2	84.8	76.6	61.5	46.4	47.8	195.4	159.4	161.8	82.9	61.3	48.3	39.4	44.8		3.6	2	7.825e-06	2.236e-05
		FALSE	High	Sequest HT (A2)	Unambiguous	[KR].eQQQQQQQQQQk.[KH]	N-Term(TMTpro); K12(TMTpro)	2	Q8NE71; Q12800	Q8NE71; Q12800	0	3	0.7159	0	1	1	722.39	2165.16	2165.16	-0.2	-0.00014	HCD (High Energy Collision Dissociation)	MS2	0	121.6		86	8.8814	2559	010_2019_08_019_R_Wijeratne_021420_CD_F2.raw	F65.2	200	222.6	200.2	93.8	109.2	73	64.3	62.7	209.6	196.4	194.6	99.4	75.7	57.2	45	41.6		3.45	2	7.825e-06	1.339e-05
		FALSE	High	Sequest HT (A2)	Unambiguous	[KR].eQQQQQQQQQQk.[KH]	N-Term(TMTpro); K12(TMTpro)	2	Q8NE71; Q12800	Q8NE71; Q12800	0	3	0.6582	0	1	1	722.391	2165.16	2165.16	1.71	0.00123	HCD (High Energy Collision Dissociation)	MS2	0	93.7	-50	87	15.7262	6892	2020_10_137_Wijeratne_CETSA-UPR-480TechRep_EF_F1-2.raw	F66.2	162.8	160.5	175.7	70.3	72.9	60.2	38.6	41.4	174.7	161	145.8	69.6	55.9	40.6	34.9	34.7		3.54	2	7.825e-06	2.002e-05
		FALSE	High	Sequest HT (A2)	Unambiguous	[KR].eQQQQQQQQQQk.[KH]	N-Term(TMTpro); K12(TMTpro)	2	Q8NE71; Q12800	Q8NE71; Q12800	0	3	0.6779	0	1	1	722.391	2165.16	2165.16	0.81	0.00059	HCD (High Energy Collision Dissociation)	MS2	0	62		86	8.7736	2616	010_2019_08_019_R_Wijeratne_021420_GH_F4.raw	F71.4	99.5	109.9	117.7	50.7	36.1	32.2	32.7	22.9	110.7	110.8	103.9	54.7	37.3	24.2	22.4	26.8		4.16	2	7.825e-06	7.113e-06
		FALSE	High	Sequest HT (A2)	Unambiguous	[KR].eQQQQQQQQQQk.[KH]	N-Term(TMTpro); K12(TMTpro)	2	Q8NE71; Q12800	Q8NE71; Q12800	0	3	0.6813	0	1	1	722.39	2165.15	2165.16	-0.37	-0.00027	HCD (High Energy Collision Dissociation)	MS2	0	29.2	-50	87	15.7648	6829	2020_10_137_Wijeratne_CETSA-UPR-480TechRep_CD_F1-4.raw	F68.4	61.7	45.9	55.4	15.3	18.6	12.4	13	8.6	51.2	45.4	50.5	34.3	17.3	13	7.7	17.4		3.42	2	7.825e-06	2.06e-05
		FALSE	High	Sequest HT (A2)	Unambiguous	[KR].eQQQQQQQQQQk.[KH]	N-Term(TMTpro); K12(TMTpro)	2	Q8NE71; Q12800	Q8NE71; Q12800	0	3	0.7512	0	1	1	722.39	2165.16	2165.16	0.3	0.00021	HCD (High Energy Collision Dissociation)	MS2	38.173	53.3		86	9.4392	2709	010_2019_08_019_R_Wijeratne_021420_GH_F2.raw	F71.2	83.9	85.6	103.1	44.3	38.1	29.1	29.8	23.7	96.5	98.4	85.9	42.9	32.9	18.3	22.5	17.5		4.22	2	7.825e-06	1.049e-05
		FALSE	High	Sequest HT (A2)	Unambiguous	[KR].eQQQQQQQQQQk.[KH]	N-Term(TMTpro); K12(TMTpro)	2	Q8NE71; Q12800	Q8NE71; Q12800	0	3	0.6961	0	1	1	722.389	2165.15	2165.16	-1.28	-0.00092	HCD (High Energy Collision Dissociation)	MS2	38.2	56.1		86	8.7282	2556	010_2019_08_019_R_Wijeratne_021420_GH_F3.raw	F71.3	88.5	97.7	105.4	50.3	35.5	31	35.9	24.6	86.4	91.3	98.1	50.4	37.1	17.7	27.1	20.6		3.62	2	7.825e-06	5.386e-06
		FALSE	High	Sequest HT (A2)	Unambiguous	[KR].eQQQQQQQQQQk.[KH]	N-Term(TMTpro); K12(TMTpro)	2	Q8NE71; Q12800	Q8NE71; Q12800	0	3	0.7034	0	1	1	722.391	2165.16	2165.16	0.98	0.0007	HCD (High Energy Collision Dissociation)	MS2	54.1448	60.3		86	8.7257	2781	010_2019_08_019_R_Wijeratne_021420_CD_F4.raw	F65.4	94.6	92.4	116.6	48	47.7	34.9	30	31.5	109.5	93.6	92.7	50.8	43.8	31.8	22.8	24.6		4.08	2	7.825e-06	2.461e-05
		FALSE	High	Sequest HT (A2)	Unambiguous	[KR].eQQQQQQQQQQk.[KH]	N-Term(TMTpro); K12(TMTpro)	2	Q8NE71; Q12800	Q8NE71; Q12800	0	3	0.658	0	1	1	722.387	2165.15	2165.16	-4.24	-0.00306	HCD (High Energy Collision Dissociation)	MS2	31.8712	115.1		86	8.5519	2517	010_2019_08_019_R_Wijeratne_021420_EF_F2.raw	F70.2	221	195.8	191.9	87.5	81.2	43	43.2	39.8	195.8	182.4	207.4	140.7	68.5	54.8	40.2	48		3.45	2	7.825e-06	1.139e-05
		FALSE	High	Sequest HT (A2)	Unambiguous	[KR].eQQQQQQQQQQk.[KH]	N-Term(TMTpro); K12(TMTpro)	2	Q8NE71; Q12800	Q8NE71; Q12800	0	3	0.691	0	1	1	722.389	2165.15	2165.16	-1.54	-0.00111	HCD (High Energy Collision Dissociation)	MS2	0	109.1		86	8.5371	2585	010_2019_08_019_R_Wijeratne_021420_CD_F3.raw	F65.3	184.4	185.7	187.4	84.3	90	67.2	50.6	52	213.6	177.2	171.1	85.3	68.1	46.6	44.7	37.6		3.98	2	7.825e-06	2.425e-05
		FALSE	High	Sequest HT (A2)	Unambiguous	[KR].eQQQQQQQQQQk.[KH]	N-Term(TMTpro); K12(TMTpro)	2	Q8NE71; Q12800	Q8NE71; Q12800	0	3	0.68	0	1	1	722.39	2165.16	2165.16	0.39	0.00028	HCD (High Energy Collision Dissociation)	MS2	0	52	-50	87	17.7752	7486	2020_10_137_Wijeratne_CETSA-UPR-480TechRep_AB_F1-2.raw	F67.2	143.2	89.8	88.4	36.5	22.7	30.1	24.3	14.7	128.6	9.1	90.3	47.5	31.5	39.9	18.9	15.7		3.25	2	7.825e-06	2.299e-05
		FALSE	High	Sequest HT (A2)	Unambiguous	[KR].eQQQQQQQQQQk.[KH]	N-Term(TMTpro); K12(TMTpro)	2	Q8NE71; Q12800	Q8NE71; Q12800	0	3	0.7383	0	1	1	722.389	2165.15	2165.16	-1.53	-0.00111	HCD (High Energy Collision Dissociation)	MS2	47.1168	55.9		86	8.7513	2550	010_2019_08_019_R_Wijeratne_021420_AB_F4.raw	F64.4	134.5	89.4	86	36.7	27	35.1	23.4	19.3	136.9	16	96.3	65.3	34	49.7	29.3	15		4.28	2	7.825e-06	9.283e-06
		FALSE	High	Sequest HT (A2)	Unambiguous	[KR].eQQQQQQQQQQk.[KH]	N-Term(TMTpro); K12(TMTpro)	2	Q8NE71; Q12800	Q8NE71; Q12800	0	3	0.7037	0	1	1	722.39	2165.16	2165.16	0.14	0.0001	HCD (High Energy Collision Dissociation)	MS2	43.0305	52.5		86	8.9787	2408	010_2019_08_019_R_Wijeratne_021420_AB_F2.raw	F64.2	127.4	82.7	86.6	37.1	19.8	37.4	23.8	21.3	125.8	22.4	92	53.2	31.6	42.2	20.8	15.4		3.78	2	7.825e-06	2.152e-05
		FALSE	High	Sequest HT (A2)	Unambiguous	[KR].eQQQQQQQQQQk.[KH]	N-Term(TMTpro); K12(TMTpro)	2	Q8NE71; Q12800	Q8NE71; Q12800	0	3	0.6838	0	1	1	722.388	2165.15	2165.16	-3.46	-0.0025	HCD (High Energy Collision Dissociation)	MS2	19.4508	44.4	-50	87	16.9468	7261	2020_10_137_Wijeratne_CETSA-UPR-480TechRep_AB_F1-4.raw	F67.4	95.6	66.4	81.7	33	15.5	26.4	20.2	19.4	112.9	7.9	88.2	49	28.1	31.1	20.4	14.7		3.51	2	7.825e-06	1.335e-05
		FALSE	High	Sequest HT (A2)	Unambiguous	[KR].eQQQQQQQQQQk.[KH]	N-Term(TMTpro); K12(TMTpro)	2	Q8NE71; Q12800	Q8NE71; Q12800	0	3	0.6572	0	1	1	722.389	2165.15	2165.16	-1.06	-0.00076	HCD (High Energy Collision Dissociation)	MS2	0	60.3		86	8.8952	2622	010_2019_08_019_R_Wijeratne_021420_AB_F3.raw	F64.3	125.4	91.4	100.8	45	31.2	38.3	23	17	146.3	43.1	111.3	62.8	46.6	43.2	22.6	17.4		3.18	2	7.825e-06	1.168e-05
		FALSE	High	Sequest HT (A2)	Unambiguous	[KR].eQQQQQQQQQQk.[KH]	N-Term(TMTpro); K12(TMTpro)	2	Q8NE71; Q12800	Q8NE71; Q12800	0	3	0.671	0	1	1	722.39	2165.15	2165.16	-0.3	-0.00021	HCD (High Energy Collision Dissociation)	MS2	3.89988	46	-50	87	15.617	6802	2020_10_137_Wijeratne_CETSA-UPR-480TechRep_GH_F1-4b.raw	F69.5	77.6	92.8	89.9	40	19.7	21.6	29.3	17.6	83.8	77.5	76.3	31.5	25.8	15.8	18.5	18.7		3.1	2	7.825e-06	1.597e-05
		FALSE	High	Sequest HT (A2)	Unambiguous	[KR].eQQQQQQQQQQk.[KH]	N-Term(TMTpro); K12(TMTpro)	2	Q8NE71; Q12800	Q8NE71; Q12800	0	3	0.717	0	1	1	722.391	2165.16	2165.16	0.72	0.00052	HCD (High Energy Collision Dissociation)	MS2	38.2371	47.5		86	8.2305	2580	010_2019_08_019_R_Wijeratne_021420_EF_F4.raw	F70.4	79.4	76.7	81.7	30.2	32.6	23.1	23.5	19.6	81	83.6	87.1	47.9	28.6	22.4	18.8	23.4		4.17	2	1.439e-05	3.022e-05
		FALSE	High	Sequest HT (A2)	Unambiguous	[KR].eQQQQQQQQQQk.[KH]	N-Term(TMTpro); K12(TMTpro)	2	Q8NE71; Q12800	Q8NE71; Q12800	0	3	0.6676	0	1	1	722.39	2165.15	2165.16	-0.6	-0.00044	HCD (High Energy Collision Dissociation)	MS2	11.6346	52	-50	87	16.1475	6913	2020_10_137_Wijeratne_CETSA-UPR-480TechRep_CD_F1-2.raw	F68.2	94.6	91.1	90.3	39	36.1	21	22.2	18.5	93.3	91	89.4	52.8	28.6	26.3	17.9	19.3		3.52	2	1.439e-05	2.802e-05
		FALSE	High	Sequest HT (A2)	Unambiguous	[KR].eQQQQQQQQQQk.[KH]	N-Term(TMTpro); K12(TMTpro)	2	Q8NE71; Q12800	Q8NE71; Q12800	0	3	0.6917	0	1	1	722.39	2165.16	2165.16	0.46	0.00033	HCD (High Energy Collision Dissociation)	MS2	59.0998	42.9		86	8.8793	2586	010_2019_08_019_R_Wijeratne_021420_GH_F5.raw	F71.5	67	71.6	73.1	33	30.4	23.6	25.5	16.6	73.9	75.2	70.5	35.9	26.9	19.6	22.3	21.1		4.12	2	1.439e-05	2.561e-05
		FALSE	High	Sequest HT (A2)	Unambiguous	[KR].eQQQQQQQQQQk.[KH]	N-Term(TMTpro); K12(TMTpro)	2	Q8NE71; Q12800	Q8NE71; Q12800	0	3	0.6392	0	1	1	722.391	2165.16	2165.16	0.85	0.00062	HCD (High Energy Collision Dissociation)	MS2	0	125.8	-50	87	15.6821	6777	2020_10_137_Wijeratne_CETSA-UPR-480TechRep_CD_F1-3.raw	F68.3	216.6	242.6	242.4	86.5	69.8	49.7	49.8	42.2	226.2	215.8	210.7	127.2	79.3	62.8	39.6	52.1		2.91	2	1.439e-05	2.966e-05
		FALSE	High	Sequest HT (A2)	Unambiguous	[KR].eQQQQQQQQQQk.[KH]	N-Term(TMTpro); K12(TMTpro)	2	Q8NE71; Q12800	Q8NE71; Q12800	0	3	0.6338	0	1	1	722.391	2165.16	2165.16	1.23	0.00089	HCD (High Energy Collision Dissociation)	MS2	6.70746	109.5	-50	87	17.0712	7474	2020_10_137_Wijeratne_CETSA-UPR-480TechRep_AB_F1-3.raw	F67.3	288.9	177.4	184.4	82.6	41.2	73	50.6	42.2	258.3	21.8	184.1	108.4	67.7	86.6	48.8	35.4		3.55	2	1.806e-05	3.927e-05
		FALSE	High	Sequest HT (A2)	Unambiguous	[KR].eQQQQQQQQQQk.[KH]	N-Term(TMTpro); K12(TMTpro)	2	Q8NE71; Q12800	Q8NE71; Q12800	0	3	0.6787	0	1	1	722.391	2165.16	2165.16	1.26	0.00091	HCD (High Energy Collision Dissociation)	MS2	22.6636	102.3	-50	87	15.2155	6610	2020_10_137_Wijeratne_CETSA-UPR-480TechRep_GH_F1-2.raw	F69.2	185.7	195.8	184.5	81.3	53.6	44	60.6	38.9	184	174.3	180.1	78	61.3	29.9	41.4	42.6		3.61	2	2.319e-05	4.43e-05
		FALSE	High	Sequest HT (A2)	Unambiguous	[KR].eQQQQQQQQQQk.[KH]	N-Term(TMTpro); K12(TMTpro)	2	Q8NE71; Q12800	Q8NE71; Q12800	0	3	0.6396	0	1	1	722.39	2165.15	2165.16	-0.39	-0.00028	HCD (High Energy Collision Dissociation)	MS2	56.2339	52.4		86	8.2664	2543	010_2019_08_019_R_Wijeratne_021420_EF_F3.raw	F70.3	83.7	89.2	86.3	41.3	38.7	24.9	22.9	18.2	95.2	88.6	88.1	59	32.3	27.3	18.5	24.2		3.94	2	3.666e-05	5.225e-05
		FALSE	High	Sequest HT (A2)	Unambiguous	[KR].eQQQQQQQQQQk.[KH]	N-Term(TMTpro); K12(TMTpro)	2	Q8NE71; Q12800	Q8NE71; Q12800	0	4	0.6286	0	1	1	542.044	2165.16	2165.16	0.12	7e-05	HCD (High Energy Collision Dissociation)	MS2	3.82543	52.7	-50	72.383	15.0224	6745	2020_10_137_Wijeratne_CETSA-UPR-480TechRep_GH_F1-3.raw	F69.3	83.6	89.4	96.6	41	23.3	26.2	34.7	23.6	109.8	100.9	86.5	44	26.7	14	23.2	19.3		3.5	2	4.276e-05	8.012e-05
		FALSE	High	Sequest HT (A2)	Unambiguous	[KR].eQQQQQQQQQQk.[KH]	N-Term(TMTpro); K12(TMTpro)	2	Q8NE71; Q12800	Q8NE71; Q12800	0	3	0.613	0	1	1	722.39	2165.16	2165.16	-0.04	-3e-05	HCD (High Energy Collision Dissociation)	MS2	9.94399	14.5	-50	87	15.4191	6744	2020_10_137_Wijeratne_CETSA-UPR-480TechRep_GH_F1-5.raw	F69.6	19.9	20	29.2	12.1	5.6	7.4	8.8	6	21.4	25.4	27.1	14.9	12.6	5.6	8	8.7		2.3	2	5.169e-05	9.623e-05
		FALSE	High	Sequest HT (A2)	Unambiguous	[KR].eQQQQQQQQQQk.[KH]	N-Term(TMTpro); K12(TMTpro)	2	Q8NE71; Q12800	Q8NE71; Q12800	0	3	0.525	0	1	1	722.391	2165.16	2165.16	1.29	0.00093	HCD (High Energy Collision Dissociation)	MS2	18.4194	17.2	-50	87	15.409	6689	2020_10_137_Wijeratne_CETSA-UPR-480TechRep_EF_F1-4.raw	F66.4	27.1	29.2	30.1	13.6	17.4	10.8	12.4	7	28.4	25.2	22.7	17.8	11.7	8	7.1	6.9		2	2	6.383e-05	0.0001455
		FALSE	High	Sequest HT (A2)	Unambiguous	[KR].eQQQQQQQQQQk.[KH]	N-Term(TMTpro); K12(TMTpro)	2	Q8NE71; Q12800	Q8NE71; Q12800	0	3	0.5236	0	1	1	722.39	2165.16	2165.16	0.15	0.00011	HCD (High Energy Collision Dissociation)	MS2	0	10.9	-50	87	17.2996	7114	2020_10_137_Wijeratne_CETSA-UPR-480TechRep_CD_F1-1.raw	F68.1	15.8	18.9	17.4	6.6	6	4.7	5.3	3.4	17.3	18.1	19.2	17.6	6.4	6	5.9	5.9		1.91	2	0.0001141	0.0006137
		FALSE	High	Sequest HT (A2)	Unambiguous	[KR].eQQQQQQQQQQk.[KH]	N-Term(TMTpro); K12(TMTpro)	2	Q8NE71; Q12800	Q8NE71; Q12800	0	3	0.4823	0	1	1	722.391	2165.16	2165.16	1.72	0.00124	HCD (High Energy Collision Dissociation)	MS2	0	4.1	-50	87	15.525	6329	2020_10_137_Wijeratne_CETSA-UPR-480TechRep_GH_F1-8.raw	F69.10	10.1	7.9	7.5	3.2	3.5				7.6	9.3	6.7	2.6	3.3		3.5			1.41	2	0.003258	0.02961
	FALSE	High	[K].LHDETLTYLNQGQSYEIR.[M]	1xTMTpro [N-Term]	1.78473e-06	4.52754e-05	2	2	15	Q12800; Q9NZI7	Q12800 [81-98]; Q9NZI7 [78-95]		0	2484.27	244.7	267.5	210.8	259.7	208.3	221.7	126.1	142.4	71.7	111	92.1	96.4	84.2	76.6	73.7	73	64.4	79	125.3	138.5	119.8	149.3	65	70.5	133.3	127.7	133.2	142.4	74	72.1	137.9	130.8	162.5	131.4	34.8	43.8	65.1	83.3	59.6	70.1	30.3	24.2	58.5	55.2	39.6	39.1	18.6	16.2	46.9	35.7	33.6	29.5	14.7	16	38.7	33.4	42.9	25.6	13.4	18.5	35.4	34.4	34	32	13.55	13.37	10.47	12.29	11.91	16	23.17	28.69	38.79	30	36.71	48.06	55.29	59.75	73.62	70.08			8.05	0.1					0.42	8.23					2.36	25.73					13.53	34.74					12.29	31.48					0.3	29.45					17.41	13.28					22.29	30.13			Shared	High	High	High	High	High	High	High	High	High	High	High	High	High	High	High	High	High	High	High	High	High	High	High	High	High	High	High	High	High	High	High	High	High	High	High	High	High	High	High	High	High	Not Found	High	Not Found	High	High	High	High	High	High	High	High	High	Not Found	High	Not Found	High	High	High	High	High	High	High	High	High	Not Found	High	Not Found	High	High	High	High	High	High	High	High	High	Not Found	High	Not Found	High	High	High	High	High	High	High	High	High	Not Found	High	Not Found	High	High	High	High	High	High	High	High	High	Not Found	High	Not Found	High	High	High	High	High	High	High	High	High	Not Found	High	Not Found	High	High	High	High	High	High	High	High	High	Not Found	High	Not Found	High	7.825e-06	3.765e-07	5.84
		Checked	Confidence	Identifying Node	PSM Ambiguity	Annotated Sequence	Modifications	# Proteins	Master Protein Accessions	Protein Accessions	# Missed Cleavages	Charge	DeltaScore	DeltaCn	Rank	Search Engine Rank	m/z [Da]	MH+ [Da]	Theo. MH+ [Da]	DeltaM [ppm]	Deltam/z [Da]	Activation Type	MS Order	Isolation Interference [%]	Average Reporter S/N	Comp. Voltage [V]	Ion Inject Time [ms]	RT [min]	First Scan	Spectrum File	File ID	Abundance: 126	Abundance: 127N	Abundance: 127C	Abundance: 128N	Abundance: 128C	Abundance: 129N	Abundance: 129C	Abundance: 130N	Abundance: 130C	Abundance: 131N	Abundance: 131C	Abundance: 132N	Abundance: 132C	Abundance: 133N	Abundance: 133C	Abundance: 134N	Quan Info	XCorr	# Protein Groups	Percolator q-Value	Percolator PEP
		FALSE	High	Sequest HT (A2)	Unambiguous	[K].lHDETLTYLNQGQSYEIR.[M]	N-Term(TMTpro)	2	Q12800; Q9NZI7	Q12800; Q9NZI7	0	3	0.7148	0	1	1	828.761	2484.27	2484.27	-0.02	-2e-05	HCD (High Energy Collision Dissociation)	MS2	7.92192	87.8		68.832	84.7762	33156	010_2019_08_019_R_Wijeratne_021420_EF_F3.raw	F70.3	132.7	133.7	140.2	71.6	63.8	47	43.8	41.5	138.4	135.4	157.2	107	69.2	44.1	36.7	42.7		5.47	2	7.825e-06	3.799e-06
		FALSE	High	Sequest HT (A2)	Unambiguous	[K].lHDETLTYLNQGQSYEIR.[M]	N-Term(TMTpro)	2	Q12800; Q9NZI7	Q12800; Q9NZI7	0	3	0.7556	0	1	1	828.763	2484.28	2484.27	2.78	0.0023	HCD (High Energy Collision Dissociation)	MS2	0	38.1	-50	87	99.8951	54100	2020_10_137_Wijeratne_CETSA-UPR-480TechRep_EF_F1-4.raw	F66.4	62.2	77.8	73.2	28.5	27.3	19.8	18.3	13.9	74	58.5	55.3	34.7	23.4	13.8	15.8	13.5		4.01	2	7.825e-06	3.741e-06
		FALSE	High	Sequest HT (A2)	Unambiguous	[K].lHDETLTYLNQGQSYEIR.[M]	N-Term(TMTpro)	2	Q12800; Q9NZI7	Q12800; Q9NZI7	0	3	0.8224	0	1	1	828.761	2484.27	2484.27	-0.63	-0.00052	HCD (High Energy Collision Dissociation)	MS2	0	15	-50	87	102.162	55249	2020_10_137_Wijeratne_CETSA-UPR-480TechRep_CD_F1-3.raw	F68.3	22.3	25.6	27.8	10.4	10.7	4.8	5.7	5.2	33.3	26.2	27.1	15.6	8.1	6.8	5	5.7		4.9	2	7.825e-06	2.153e-06
		FALSE	High	Sequest HT (A2)	Unambiguous	[K].lHDETLTYLNQGQSYEIR.[M]	N-Term(TMTpro)	2	Q12800; Q9NZI7	Q12800; Q9NZI7	0	3	0.7607	0	1	1	828.76	2484.27	2484.27	-1.47	-0.00122	HCD (High Energy Collision Dissociation)	MS2	59.4291	47.6		17.253	86.436	33239	010_2019_08_019_R_Wijeratne_021420_CD_F4.raw	F65.4	58.3	60.8	77.2	46.1	40.5	32.8	32.3	40	67.9	68.2	61.6	44.4	37.2	28.3	30.4	35.7		4.89	2	7.825e-06	5.308e-06
		FALSE	High	Sequest HT (A2)	Unambiguous	[K].lHDETLTYLNQGQSYEIR.[M]	N-Term(TMTpro)	2	Q12800; Q9NZI7	Q12800; Q9NZI7	0	3	0.7049	0	1	1	828.762	2484.27	2484.27	1.02	0.00084	HCD (High Energy Collision Dissociation)	MS2	54.1542	94.7		58.682	88.6077	34374	010_2019_08_019_R_Wijeratne_021420_AB_F3.raw	F64.3	165.4	132.8	137.4	91.7	51.6	47.5	34.9	31.5	171.7	174.9	160.2	112.5	74.8	54.7	43.2	30.7		5.32	2	7.825e-06	1.738e-06
		FALSE	High	Sequest HT (A2)	Unambiguous	[K].lHDETLTYLNQGQSYEIR.[M]	N-Term(TMTpro)	2	Q12800; Q9NZI7	Q12800; Q9NZI7	0	3	0.7782	0	1	1	828.763	2484.27	2484.27	2.08	0.00172	HCD (High Energy Collision Dissociation)	MS2	0	41	-50	87	101.706	54833	2020_10_137_Wijeratne_CETSA-UPR-480TechRep_AB_F1-5.raw	F67.5	76.9	62.5	63.6	39.4	15.2	19	18	13.6	77.4	76.4	69.8	44.2	27.8	24.2	13.7	13.8		5.32	2	7.825e-06	1.618e-06
		FALSE	High	Sequest HT (A2)	Unambiguous	[K].lHDETLTYLNQGQSYEIR.[M]	N-Term(TMTpro)	2	Q12800; Q9NZI7	Q12800; Q9NZI7	0	3	0.7506	0	1	1	828.761	2484.27	2484.27	-0.04	-3e-05	HCD (High Energy Collision Dissociation)	MS2	0	27.7	-50	87	101.228	54849	2020_10_137_Wijeratne_CETSA-UPR-480TechRep_GH_F1-5.raw	F69.6	46.9	48.7	52.1	24.6	15.7	12.1	15.4	10.6	54	50.7	44.7	24.8	17.1	8.6	9.7	8.1		4.21	2	7.825e-06	2.427e-05
		FALSE	High	Sequest HT (A2)	Unambiguous	[K].lHDETLTYLNQGQSYEIR.[M]	N-Term(TMTpro)	2	Q12800; Q9NZI7	Q12800; Q9NZI7	0	3	0.7912	0	1	1	828.764	2484.28	2484.27	3.98	0.0033	HCD (High Energy Collision Dissociation)	MS2	0	38.8	-50	87	103.04	55520	2020_10_137_Wijeratne_CETSA-UPR-480TechRep_AB_F1-4.raw	F67.4	67.8	63.8	57.4	30.7	20.9	23.7	15	9.9	85.1	82.7	61.6	32.4	26.6	20.4	13.3	9.5		4.79	2	7.825e-06	1.086e-05
		FALSE	High	Sequest HT (A2)	Unambiguous	[K].lHDETLTYLNQGQSYEIR.[M]	N-Term(TMTpro)	2	Q12800; Q9NZI7	Q12800; Q9NZI7	0	3	0.7918	0	1	1	828.761	2484.27	2484.27	-0.65	-0.00054	HCD (High Energy Collision Dissociation)	MS2	0	22.1	-50	87	101.821	55326	2020_10_137_Wijeratne_CETSA-UPR-480TechRep_GH_F1-3.raw	F69.3	32.1	33	45.5	16.2	7.9	8.7	12.7	10.6	42.7	46.9	39.5	17.6	8.2	11.4	8.4	11.6		4.61	2	7.825e-06	3.54e-06
		FALSE	High	Sequest HT (A2)	Unambiguous	[K].lHDETLTYLNQGQSYEIR.[M]	N-Term(TMTpro)	2	Q12800; Q9NZI7	Q12800; Q9NZI7	0	3	0.7665	0	1	1	828.756	2484.25	2484.27	-5.83	-0.00483	HCD (High Energy Collision Dissociation)	MS2	0	35.3	-50	87	99.6646	54012	2020_10_137_Wijeratne_CETSA-UPR-480TechRep_EF_F1-5.raw	F66.5	56.2	55.1	62.4	30.6	26.3	27	15.9	16.3	64.6	62	53.5	30.1	20.6	15.1	14.6	14.2		4.24	2	7.825e-06	7.369e-06
		FALSE	High	Sequest HT (A2)	Unambiguous	[K].lHDETLTYLNQGQSYEIR.[M]	N-Term(TMTpro)	2	Q12800; Q9NZI7	Q12800; Q9NZI7	0	3	0.8171	0	1	1	828.762	2484.27	2484.27	0.99	0.00082	HCD (High Energy Collision Dissociation)	MS2	0	28	-50	87	101.428	54898	2020_10_137_Wijeratne_CETSA-UPR-480TechRep_GH_F1-4b.raw	F69.5	40.8	51.5	64.9	18.8	16	12.8	14.8	12.8	52.6	44.8	47.2	27.7	13.8	9.5	7.5	12.3		4.1	2	7.825e-06	1.817e-06
		FALSE	High	Sequest HT (A2)	Unambiguous	[K].lHDETLTYLNQGQSYEIR.[M]	N-Term(TMTpro)	2	Q12800; Q9NZI7	Q12800; Q9NZI7	0	3	0.7568	0	1	1	828.762	2484.27	2484.27	0.92	0.00076	HCD (High Energy Collision Dissociation)	MS2	42.8327	151.1		75.95	87.2666	33363	010_2019_08_019_R_Wijeratne_021420_AB_F4.raw	F64.4	225.8	183.6	187.3	120.2	77.4	107.5	113.3	119.7	246.4	238.8	198.7	143	110.9	120.4	107.8	116.5		5.84	2	7.825e-06	3.765e-07
		FALSE	High	Sequest HT (A2)	Unambiguous	[K].lHDETLTYLNQGQSYEIR.[M]	N-Term(TMTpro)	2	Q12800; Q9NZI7	Q12800; Q9NZI7	0	4	0.6757	0	1	1	621.822	2484.27	2484.27	-1.09	-0.00068	HCD (High Energy Collision Dissociation)	MS2	10.5776	44.1	-50	87	104.287	56328	2020_10_137_Wijeratne_CETSA-UPR-480TechRep_AB_F1-3.raw	F67.3	77.6	69.4	70.4	36.8	18	27.9	22.7	17.9	80.8	78.9	66.5	39.3	35.1	23.1	21.8	19.1		3.67	2	1.439e-05	2.581e-05
		FALSE	High	Sequest HT (A2)	Unambiguous	[K].lHDETLTYLNQGQSYEIR.[M]	N-Term(TMTpro)	2	Q12800; Q9NZI7	Q12800; Q9NZI7	0	3	0.7204	0	1	1	828.758	2484.26	2484.27	-3.81	-0.00315	HCD (High Energy Collision Dissociation)	MS2	0	26	-50	87	101.707	54616	2020_10_137_Wijeratne_CETSA-UPR-480TechRep_CD_F1-5.raw	F68.5	42.1	39.4	46.2	24.4	19.6	13.8	9	8.2	45.7	44.3	45	28.2	16.1	9.4	11	12.8		3.72	2	3.888e-05	6.132e-05
		FALSE	High	Sequest HT (A2)	Unambiguous	[K].lHDETLTYLNQGQSYEIR.[M]	N-Term(TMTpro)	2	Q12800; Q9NZI7	Q12800; Q9NZI7	0	3	0.5929	0	1	1	828.765	2484.28	2484.27	4.46	0.00369	HCD (High Energy Collision Dissociation)	MS2	35.2266	28.1		86	90.0206	34729	010_2019_08_019_R_Wijeratne_021420_AB_F2.raw	F64.2	43.6	43.4	39.3	28.6	17.6	12.6	13.9	11.6	47.7	44.5	49.7	31.9	26.8	17	12.4	9.2		2.8	2	8.285e-05	0.0003345
	FALSE	High	[R].LFTNFSGADLLK.[L]	1xTMTpro [K12]; 1xTMTpro [N-Term]	3.47469e-05	4.52754e-05	1	1	15	Q12800	Q12800 [348-359]		0	1934.12	283.1	293.3	276.5	324.4	262.4	261.1	93.4	114.9	54.4	83.8	44.2	46.6	28.6	27.3	28.2	24.8	275.3	303.4	206.9	240.8			277.2	290.2	207.9	231.5			285.9	274.3	216.3	217.5			101.6	115.2	100.1	96.7			77.5	68.5	71.6	62.3			40.8	45.7	38.5	32.8			26.9	16.3	19.4	14.5			26	16.2	15.5	12.6			77.66	69.91	76.05	72.68	74.43	75.67	84.85	79.25	84.14	78.54	83.3	94.73	84.22	97.53	87.53	87.18	71.81	70.34	106.39	105.13			71.42	70.69	107.39	105.14			61.39	81.04	104.58	114.88			65.97	84.7	89.26	109.67			70.16	75.9	85.07	95.56			83	81.52	72.76	97.81			78.57	47.68	104.78	77.66			55.47	19.83	75.91	77.31				High	High	High	High	High	High	High	High	High	High	High	High	High	High	High	High	High	High	High	High	High	High	High	High	High	High	High	High	High	High	High	High	High	High	High	High	High	High	High	High	High	High	High	High	High	High	High	High	High	High	High	High	High	High	High	High	High	High	High	High	High	High	High	High	High	High	High	High	High	High	High	High	High	High	High	High	High	High	High	High	High	High	High	High	High	High	High	High	High	High	High	High	High	High	High	High	High	High	High	High	High	High	High	High	High	High	High	High	High	High	High	High	High	High	High	High	High	High	High	High	High	High	High	High	High	High	High	High	High	7.825e-06	9.027e-06	2.8
		Checked	Confidence	Identifying Node	PSM Ambiguity	Annotated Sequence	Modifications	# Proteins	Master Protein Accessions	Protein Accessions	# Missed Cleavages	Charge	DeltaScore	DeltaCn	Rank	Search Engine Rank	m/z [Da]	MH+ [Da]	Theo. MH+ [Da]	DeltaM [ppm]	Deltam/z [Da]	Activation Type	MS Order	Isolation Interference [%]	Average Reporter S/N	Comp. Voltage [V]	Ion Inject Time [ms]	RT [min]	First Scan	Spectrum File	File ID	Abundance: 126	Abundance: 127N	Abundance: 127C	Abundance: 128N	Abundance: 128C	Abundance: 129N	Abundance: 129C	Abundance: 130N	Abundance: 130C	Abundance: 131N	Abundance: 131C	Abundance: 132N	Abundance: 132C	Abundance: 133N	Abundance: 133C	Abundance: 134N	Quan Info	XCorr	# Protein Groups	Percolator q-Value	Percolator PEP
		FALSE	High	Sequest HT (A2)	Unambiguous	[R].lFTNFSGADLLk.[L]	N-Term(TMTpro); K12(TMTpro)	1	Q12800	Q12800	0	2	0.627	0	1	1	967.561	1934.12	1934.12	-4.7	-0.00454	HCD (High Energy Collision Dissociation)	MS2	0	173.9		86	156.212	60956	010_2019_08_019_R_Wijeratne_021420_AB_F8.raw	F64.8	347	326	301.3	116.6	71.3	66.2	41.4	48.6	335.2	381.5	309.5	144.2	113.9	81.5	53.8	43.7		4.37	1	7.825e-06	1.485e-05
		FALSE	High	Sequest HT (A2)	Unambiguous	[R].lFTNFSGADLLk.[L]	N-Term(TMTpro); K12(TMTpro)	1	Q12800	Q12800	0	2	0.4393	0	1	1	967.564	1934.12	1934.12	-1.46	-0.00141	HCD (High Energy Collision Dissociation)	MS2	48.1344	80.3		35.017	153.754	60513	010_2019_08_019_R_Wijeratne_021420_CD_F8.raw	F65.8	157.3	159	179.6	61.3	45	20.8	14.4	17.2	175.8	167.6	142.9	57.7	37.6	23.7	11.5	14.1		2.8	1	7.825e-06	9.027e-06
		FALSE	High	Sequest HT (A2)	Unambiguous	[R].lFTNFSGADLLk.[L]	N-Term(TMTpro); K12(TMTpro)	1	Q12800	Q12800	0	3	0.6874	0	1	1	645.379	1934.12	1934.12	-1.28	-0.00083	HCD (High Energy Collision Dissociation)	MS2	72.1921	95.4		81.027	154.82	61322	010_2019_08_019_R_Wijeratne_021420_CD_F7.raw	F65.7	181.9	174.8	215.2	83.9	63.2	28.2	22.3	17	208.4	188.4	175.7	70.2	44.9	24.2	10.8	17.3		4.51	1	1.806e-05	3.817e-05
		FALSE	High	Sequest HT (A2)	Unambiguous	[R].lFTNFSGADLLk.[L]	N-Term(TMTpro); K12(TMTpro)	1	Q12800	Q12800	0	3	0.7188	0	1	1	645.38	1934.13	1934.12	0.81	0.00052	HCD (High Energy Collision Dissociation)	MS2	8.53299	96.8	-50	70.209	162.482	90143	2020_10_137_Wijeratne_CETSA-UPR-480TechRep_CD_F1-8.raw	F68.8	188.3	207.1	187.8	56.4	46.2	19.5	18.6	17.4	225.3	199.2	220.9	82.7	40.1	25.8	7.2	6.8		4.16	1	1.806e-05	4.27e-05
		FALSE	High	Sequest HT (A2)	Unambiguous	[R].lFTNFSGADLLk.[L]	N-Term(TMTpro); K12(TMTpro)	1	Q12800	Q12800	0	3	0.691	0	1	1	645.378	1934.12	1934.12	-1.96	-0.00127	HCD (High Energy Collision Dissociation)	MS2	59.428	110.2		86	155.483	60907	010_2019_08_019_R_Wijeratne_021420_AB_F7.raw	F64.7	219.9	196.2	206.3	89.8	54.6	37.7	21.8	21.6	248.6	246.3	186.4	92.7	62.2	38.5	20.4	20.4		4.24	1	3.666e-05	5.493e-05
		FALSE	High	Sequest HT (A2)	Unambiguous	[R].lFTNFSGADLLk.[L]	N-Term(TMTpro); K12(TMTpro)	1	Q12800	Q12800	0	3	0.678	0	1	1	645.378	1934.12	1934.12	-1.9	-0.00123	HCD (High Energy Collision Dissociation)	MS2	28.3131	215.2		86	154.994	60623	010_2019_08_019_R_Wijeratne_021420_EF_F8.raw	F70.8	419.8	418.5	423.3	158.5	100.5	42.9	32.9	17.4	472.4	464	514.5	205.7	93.6	49.1	16	13.7		4.72	1	3.888e-05	6.399e-05
		FALSE	High	Sequest HT (A2)	Unambiguous	[R].lFTNFSGADLLk.[L]	N-Term(TMTpro); K12(TMTpro)	1	Q12800	Q12800	0	3	0.643	0	1	1	645.38	1934.12	1934.12	0.13	8e-05	HCD (High Energy Collision Dissociation)	MS2	9.30685	76.5	-50	119	164.923	90569	2020_10_137_Wijeratne_CETSA-UPR-480TechRep_AB_F1-8.raw	F67.8	152.7	151.6	146.2	46.7	27.4	22.5	14.4	13.7	170.6	183.8	143.7	61	44.8	20.7	11.7	12.1		3.81	1	4.171e-05	7.026e-05
		FALSE	High	Sequest HT (A2)	Unambiguous	[R].lFTNFSGADLLk.[L]	N-Term(TMTpro); K12(TMTpro)	1	Q12800	Q12800	0	3	0.6489	0	1	1	645.382	1934.13	1934.12	2.98	0.00192	HCD (High Energy Collision Dissociation)	MS2	18.1002	68.2	-50	87	162.287	90034	2020_10_137_Wijeratne_CETSA-UPR-480TechRep_CD_F1-8.raw	F68.8	134.9	138.7	121.2	47	36.4	27.2	13.1	9	146.4	145.1	134.9	62.9	34.5	29.7	6.5	4.3		3.76	1	4.976e-05	9.321e-05
		FALSE	High	Sequest HT (A2)	Unambiguous	[R].lFTNFSGADLLk.[L]	N-Term(TMTpro); K12(TMTpro)	1	Q12800	Q12800	0	3	0.6675	0	1	1	645.378	1934.12	1934.12	-1.9	-0.00123	HCD (High Energy Collision Dissociation)	MS2	46.8397	84.9		32.892	155.545	60660	010_2019_08_019_R_Wijeratne_021420_AB_F8.raw	F64.8	177.7	178.3	169.8	70.2	36.6	20.8	15.4	9.6	169	191	165	72.3	42.8	23.2	9.9	7.3		4.03	1	5.169e-05	0.0001002
		FALSE	High	Sequest HT (A2)	Unambiguous	[R].lFTNFSGADLLk.[L]	N-Term(TMTpro); K12(TMTpro)	1	Q12800	Q12800	0	3	0.6209	0	1	1	645.379	1934.12	1934.12	-0.22	-0.00014	HCD (High Energy Collision Dissociation)	MS2	55.0847	60.1		86	155.985	60363	010_2019_08_019_R_Wijeratne_021420_GH_F7.raw	F71.7	98.7	114.8	120.8	56.8	31.3	20.5	29.3	16.3	108.2	116.5	110.5	49	40.7	16.4	14.4	18		3.35	1	6.383e-05	0.0001543
		FALSE	High	Sequest HT (A2)	Unambiguous	[R].lFTNFSGADLLk.[L]	N-Term(TMTpro); K12(TMTpro)	1	Q12800	Q12800	0	3	0.5655	0	1	1	645.381	1934.13	1934.12	2.81	0.00181	HCD (High Energy Collision Dissociation)	MS2	76.788	84.5	-50	87	161.636	88555	2020_10_137_Wijeratne_CETSA-UPR-480TechRep_EF_F1-7.raw	F66.7	165.6	170.5	180.9	76.4	51.3	20.8	20.3	16.5	176.9	174.1	157.5	72.4	33.9	19.8	6.7	8.6		2.9	1	9.409e-05	0.0004238
		FALSE	High	Sequest HT (A2)	Unambiguous	[R].lFTNFSGADLLk.[L]	N-Term(TMTpro); K12(TMTpro)	1	Q12800	Q12800	0	3	0.5976	0	1	1	645.378	1934.12	1934.12	-2.84	-0.00183	HCD (High Energy Collision Dissociation)	MS2	36.0861	73.6		40.736	156.029	61075	010_2019_08_019_R_Wijeratne_021420_EF_F8.raw	F70.8	130.6	143.7	135.6	52	43	25.1	17.5	10.8	155.4	139.4	161.6	66.3	48	27.7	10.8	9.5		3.33	1	0.0001141	0.000657
		FALSE	High	Sequest HT (A2)	Unambiguous	[R].lFTNFSGADLLk.[L]	N-Term(TMTpro); K12(TMTpro)	1	Q12800	Q12800	0	3	0.5339	0	1	1	645.384	1934.14	1934.12	6.28	0.00405	HCD (High Energy Collision Dissociation)	MS2	28.9236	80.5	-50	87	162.888	89220	2020_10_137_Wijeratne_CETSA-UPR-480TechRep_CD_F1-7.raw	F68.7	158.6	137.6	146.1	65.1	51	33.2	18.7	13	152	158.3	170.7	84.4	50.1	32.7	9.5	7.6		3.39	1	0.0001569	0.001082
		FALSE	High	Sequest HT (A2)	Unambiguous	[R].lFTNFSGADLLk.[L]	N-Term(TMTpro); K12(TMTpro)	1	Q12800	Q12800	0	3	0.455	0	1	1	645.382	1934.13	1934.12	3.02	0.00194	HCD (High Energy Collision Dissociation)	MS2	38.5559	43.8	-50	87	163.027	90128	2020_10_137_Wijeratne_CETSA-UPR-480TechRep_EF_F1-8.raw	F66.8	77.8	76.9	83.7	47.6	35.7	21.8	7.5	8.5	92.4	88.8	70	34.4	27.4	14	7.8	6.8		2	1	0.001198	0.008311
		FALSE	High	Sequest HT (A2)	Unambiguous	[R].lFTNFSGADLLk.[L]	N-Term(TMTpro); K12(TMTpro)	1	Q12800	Q12800	0	3	0.43	0	1	1	645.383	1934.13	1934.12	5.51	0.00355	HCD (High Energy Collision Dissociation)	MS2	70.285	37.9	-50	87	163.227	88892	2020_10_137_Wijeratne_CETSA-UPR-480TechRep_GH_F1-7.raw	F69.9	65.1	68.5	77.3	36.5	21.6	19	10.2	6.3	70.2	65.6	75.9	39.2	25.9	13.4	6.2	5.8		2	1	0.001653	0.012
	FALSE	High	[R].LQYTEHQQLEGWR.[W]	1xTMTpro [N-Term]	3.44644e-05	4.52754e-05	1	2	13	Q12800	Q12800 [129-141]		0	1992.03	114.4	123.7	79.4	103.4	107.5	100.4	45.1	47.1	25.9	32.3	25.5	25.8	22.5	20.7	20.8	13.9			452.4	557.7	529.4	606.4			505.3	484.5	566.3	589.7			530.6	438.6	649.2	544.8			274.7	247.8	277.1	271.5			246.7	172.8	184.3	186.4			171.6	116.3	122.6	93.2			108.8	67.6	113.1	70.5			106.6	72.9	80.6	72.7																																																																		Not Found	High	Not Found	High	Not Found	High	Not Found	High	Not Found	High	Not Found	High	Not Found	High	Not Found	High	Not Found	High	Not Found	High	Not Found	High	Not Found	High	Not Found	High	Not Found	High	Not Found	High	Not Found	High	Not Found	High	Not Found	High	High	Not Found	High	Not Found	High	Not Found	High	Not Found	Not Found	High	Not Found	High	High	Not Found	High	Not Found	High	Not Found	High	Not Found	Not Found	High	Not Found	High	High	Not Found	High	Not Found	High	Not Found	High	Not Found	Not Found	High	Not Found	High	High	Not Found	High	Not Found	High	Not Found	High	Not Found	Not Found	High	Not Found	High	High	Not Found	High	Not Found	High	Not Found	High	Not Found	Not Found	High	Not Found	High	High	Not Found	High	Not Found	High	Not Found	High	Not Found	Not Found	High	Not Found	High	High	Not Found	High	Not Found	High	Not Found	High	Not Found	Not Found	High	Not Found	High	High	Not Found	High	Not Found	High	Not Found	High	Not Found	High	7.825e-06	8.943e-06	4.55
		Checked	Confidence	Identifying Node	PSM Ambiguity	Annotated Sequence	Modifications	# Proteins	Master Protein Accessions	Protein Accessions	# Missed Cleavages	Charge	DeltaScore	DeltaCn	Rank	Search Engine Rank	m/z [Da]	MH+ [Da]	Theo. MH+ [Da]	DeltaM [ppm]	Deltam/z [Da]	Activation Type	MS Order	Isolation Interference [%]	Average Reporter S/N	Comp. Voltage [V]	Ion Inject Time [ms]	RT [min]	First Scan	Spectrum File	File ID	Abundance: 126	Abundance: 127N	Abundance: 127C	Abundance: 128N	Abundance: 128C	Abundance: 129N	Abundance: 129C	Abundance: 130N	Abundance: 130C	Abundance: 131N	Abundance: 131C	Abundance: 132N	Abundance: 132C	Abundance: 133N	Abundance: 133C	Abundance: 134N	Quan Info	XCorr	# Protein Groups	Percolator q-Value	Percolator PEP
		FALSE	High	Sequest HT (A2)	Unambiguous	[R].lQYTEHQQLEGWR.[W]	N-Term(TMTpro)	2	Q12800	Q9NZI6; Q12800	0	3	0.7223	0	1	1	664.682	1992.03	1992.03	2.95	0.00196	HCD (High Energy Collision Dissociation)	MS2	13.022	105.6	-50	87	72.6182	38840	2020_10_137_Wijeratne_CETSA-UPR-480TechRep_EF_F1-5.raw	F66.5	159.7	196.3	194.8	97.6	96.2	64.2	40.4	32.8	204.5	181.1	160.9	99.9	61.6	45.4	25.4	28.8		5.15	1	7.825e-06	1.59e-05
		FALSE	High	Sequest HT (A2)	Unambiguous	[R].lQYTEHQQLEGWR.[W]	N-Term(TMTpro)	2	Q12800	Q9NZI6; Q12800	0	3	0.7209	0	1	1	664.68	1992.03	1992.03	-0.23	-0.00015	HCD (High Energy Collision Dissociation)	MS2	39.4143	104.9	-50	87	74.3521	39791	2020_10_137_Wijeratne_CETSA-UPR-480TechRep_GH_F1-5.raw	F69.6	174.4	200.1	211.6	89.8	61.3	45.7	38	26.6	198.8	202.2	185.2	94.6	63.9	32.3	25.2	28.2		4.55	1	7.825e-06	8.943e-06
		FALSE	High	Sequest HT (A2)	Unambiguous	[R].lQYTEHQQLEGWR.[W]	N-Term(TMTpro)	2	Q12800	Q9NZI6; Q12800	0	3	0.6773	0	1	1	664.681	1992.03	1992.03	0.99	0.00066	HCD (High Energy Collision Dissociation)	MS2	0	56.8	-50	87	78.3221	41786	2020_10_137_Wijeratne_CETSA-UPR-480TechRep_AB_F1-3.raw	F67.3	114.4	79.4	107.5	45.1	25.9	25.5	22.5	20.8	123.7	103.4	100.4	47.1	32.3	25.8	20.7	13.9		4.71	1	7.825e-06	1.997e-05
		FALSE	High	Sequest HT (A2)	Unambiguous	[R].lQYTEHQQLEGWR.[W]	N-Term(TMTpro)	2	Q12800	Q9NZI6; Q12800	0	3	0.6115	0	1	1	664.678	1992.02	1992.03	-3.25	-0.00216	HCD (High Energy Collision Dissociation)	MS2	51.7139	139.9	-50	87	77.0831	40968	2020_10_137_Wijeratne_CETSA-UPR-480TechRep_AB_F1-4.raw	F67.4	293.7	240.7	236.6	102.4	64.7	57.4	38.9	40	309.3	294.2	241.8	121.7	76.3	56.3	35.8	27.9		4.89	1	7.825e-06	1.267e-05
		FALSE	High	Sequest HT (A2)	Unambiguous	[R].lQYTEHQQLEGWR.[W]	N-Term(TMTpro)	2	Q12800	Q9NZI6; Q12800	0	3	0.5545	0	1	1	664.68	1992.03	1992.03	-0.24	-0.00016	HCD (High Energy Collision Dissociation)	MS2	83.5599	90.7	-50	87	75.9057	40551	2020_10_137_Wijeratne_CETSA-UPR-480TechRep_CD_F1-3.raw	F68.3	127.4	136.8	151.3	70.1	65.5	47	41.3	42.6	154.4	150.1	171.6	96.7	62.3	48.2	36.2	49.7		3.03	1	1.439e-05	2.676e-05
		FALSE	High	Sequest HT (A2)	Unambiguous	[R].lQYTEHQQLEGWR.[W]	N-Term(TMTpro)	2	Q12800	Q9NZI6; Q12800	0	3	0.6721	0	1	1	664.679	1992.02	1992.03	-1.33	-0.00088	HCD (High Energy Collision Dissociation)	MS2	0	78.1	-50	87	73.5598	39329	2020_10_137_Wijeratne_CETSA-UPR-480TechRep_EF_F1-4.raw	F66.4	140.8	138.1	155.8	67.3	59.6	40.2	30.6	24.4	170	135.1	130.3	58.1	40.2	24.2	16.9	17.3		4.94	1	1.439e-05	2.894e-05
		FALSE	High	Sequest HT (A2)	Unambiguous	[R].lQYTEHQQLEGWR.[W]	N-Term(TMTpro)	2	Q12800	Q9NZI6; Q12800	0	3	0.5066	0	1	1	664.679	1992.02	1992.03	-2.11	-0.0014	HCD (High Energy Collision Dissociation)	MS2	63.2316	69	-50	87	74.5071	39758	2020_10_137_Wijeratne_CETSA-UPR-480TechRep_CD_F1-4.raw	F68.4	99.9	110.7	104.9	52.4	50.3	32.5	28.7	27.5	119	116.6	124.5	82.6	50.5	40.8	27.9	35.4		3.04	1	1.806e-05	3.536e-05
		FALSE	High	Sequest HT (A2)	Unambiguous	[R].lQYTEHQQLEGWR.[W]	N-Term(TMTpro)	2	Q12800	Q9NZI6; Q12800	0	3	0.5627	0	1	1	664.679	1992.02	1992.03	-1.87	-0.00124	HCD (High Energy Collision Dissociation)	MS2	90.3976	83.2	-50	87	74.8584	40135	2020_10_137_Wijeratne_CETSA-UPR-480TechRep_EF_F1-3.raw	F66.3	120.2	139.1	141.3	77	69.1	49.4	47.4	45	143.9	137	134.1	76.6	56	30	31.5	34		2.79	1	4.976e-05	9.329e-05
		FALSE	High	Sequest HT (A2)	Unambiguous	[R].lQYTEHQQLEGWR.[W]	N-Term(TMTpro)	2	Q12800	Q9NZI6; Q12800	0	3	0.4353	0	1	1	664.68	1992.03	1992.03	-0.11	-8e-05	HCD (High Energy Collision Dissociation)	MS2	75.4487	165.5	-50	87	75.3624	40056	2020_10_137_Wijeratne_CETSA-UPR-480TechRep_AB_F1-5.raw	F67.5	301.5	257.2	245.1	127.3	108.5	101.8	64.9	64.2	286.9	313.4	284.8	157.9	121.9	96.5	64.5	51.1		2.32	1	6.383e-05	0.0001288
		FALSE	High	Sequest HT (A2)	Unambiguous	[R].lQYTEHQQLEGWR.[W]	N-Term(TMTpro)	2	Q12800	Q9NZI6; Q12800	0	3	0.6058	0	1	1	664.68	1992.03	1992.03	0.28	0.00019	HCD (High Energy Collision Dissociation)	MS2	0	75.5	-50	87	74.8766	40032	2020_10_137_Wijeratne_CETSA-UPR-480TechRep_GH_F1-4b.raw	F69.5	122.8	136.6	151	70.8	39.6	36.2	33.9	24.6	138	144.3	125.5	65.2	48.2	29.1	20.2	21.7		3.78	1	6.825e-05	0.0002127
		FALSE	High	Sequest HT (A2)	Unambiguous	[R].lQYTEHQQLEGWR.[W]	N-Term(TMTpro)	2	Q12800	Q9NZI6; Q12800	0	3	0.5057	0	1	1	664.684	1992.04	1992.03	5.76	0.00383	HCD (High Energy Collision Dissociation)	MS2	47.3732	129.5	-50	87	75.3371	40125	2020_10_137_Wijeratne_CETSA-UPR-480TechRep_GH_F1-6b.raw	F69.8	232.2	229.6	286.6	116.5	83.4	40.7	41.2	29.4	269.6	243.2	234.1	111.7	74.3	31.8	25.1	22.8		2.61	1	0.0001215	0.0007131
		FALSE	High	Sequest HT (A2)	Unambiguous	[R].lQYTEHQQLEGWR.[W]	N-Term(TMTpro)	2	Q12800	Q9NZI6; Q12800	0	3	0.473	0	1	1	664.683	1992.03	1992.03	3.65	0.00243	HCD (High Energy Collision Dissociation)	MS2	50.1886	101	-50	87	73.0632	38887	2020_10_137_Wijeratne_CETSA-UPR-480TechRep_EF_F1-6.raw	F66.6	151.9	170.9	180	109.8	90.9	67.2	37.8	49.4	183.2	168.3	147.4	89.8	71	46.7	25.3	26.8		2.22	1	0.0009148	0.00648
		FALSE	High	Sequest HT (A2)	Unambiguous	[R].lQYTEHQQLEGWR.[W]	N-Term(TMTpro)	2	Q12800	Q9NZI6; Q12800	0	3	0.1321	0	1	1	664.681	1992.03	1992.03	1.31	0.00087	HCD (High Energy Collision Dissociation)	MS2	80.8521	82.2	-50	87	73.4258	39068	2020_10_137_Wijeratne_CETSA-UPR-480TechRep_CD_F1-6.raw	F68.6	121.7	124.1	143.3	71.9	68.6	41.9	31	31.5	145.5	127.8	144.6	103	59.5	49.9	21.8	29.8		1.06	1	0.003008	0.02609
	FALSE	High	[R].KLGELPEINGK.[L]	2xTMTpro [K1; K11]; 1xTMTpro [N-Term]	9.63422e-05	7.86418e-05	1	1	2	Q12800	Q12800 [104-114]		1	2110.31																	228.4	243.6	250.7	263.4			222.8	236	223.8	255.7			227.3	240.6	239	221			93.9	121.4	123.5	101.4			64.4	66.8	104.1	75.2			41.1	47	58	41.1			38.3	22.8	35.7	26.6			31	27.9	37	22.5																																																																				Not Found	Not Found	Not Found	Not Found	Not Found	Not Found	Not Found	Not Found	Not Found	Not Found	Not Found	Not Found	Not Found	Not Found	Not Found	Not Found	Not Found	Not Found	Not Found	Not Found	Not Found	Not Found	Not Found	Not Found	Not Found	Not Found	Not Found	Not Found	Not Found	Not Found	Not Found	Not Found	Not Found	High	Not Found	High	High	Not Found	High	Not Found	Not Found	Not Found	Not Found	Not Found	Not Found	High	Not Found	High	High	Not Found	High	Not Found	Not Found	Not Found	Not Found	Not Found	Not Found	High	Not Found	High	High	Not Found	High	Not Found	Not Found	Not Found	Not Found	Not Found	Not Found	High	Not Found	High	High	Not Found	High	Not Found	Not Found	Not Found	Not Found	Not Found	Not Found	High	Not Found	High	High	Not Found	High	Not Found	Not Found	Not Found	Not Found	Not Found	Not Found	High	Not Found	High	High	Not Found	High	Not Found	Not Found	Not Found	Not Found	Not Found	Not Found	High	Not Found	High	High	Not Found	High	Not Found	Not Found	Not Found	Not Found	Not Found	Not Found	High	Not Found	High	High	Not Found	High	Not Found	Not Found	Not Found	Not Found	Not Found	High	1.439e-05	2.814e-05	3.46
		Checked	Confidence	Identifying Node	PSM Ambiguity	Annotated Sequence	Modifications	# Proteins	Master Protein Accessions	Protein Accessions	# Missed Cleavages	Charge	DeltaScore	DeltaCn	Rank	Search Engine Rank	m/z [Da]	MH+ [Da]	Theo. MH+ [Da]	DeltaM [ppm]	Deltam/z [Da]	Activation Type	MS Order	Isolation Interference [%]	Average Reporter S/N	Comp. Voltage [V]	Ion Inject Time [ms]	RT [min]	First Scan	Spectrum File	File ID	Abundance: 126	Abundance: 127N	Abundance: 127C	Abundance: 128N	Abundance: 128C	Abundance: 129N	Abundance: 129C	Abundance: 130N	Abundance: 130C	Abundance: 131N	Abundance: 131C	Abundance: 132N	Abundance: 132C	Abundance: 133N	Abundance: 133C	Abundance: 134N	Quan Info	XCorr	# Protein Groups	Percolator q-Value	Percolator PEP
		FALSE	High	Sequest HT (A2)	Unambiguous	[R].kLGELPEINGk.[L]	N-Term(TMTpro); K1(TMTpro); K11(TMTpro)	1	Q12800	Q12800	1	3	0.711	0	1	1	704.106	2110.3	2110.31	-1.29	-0.00091	HCD (High Energy Collision Dissociation)	MS2	20.265	122.1	-50	87	97.235	52427	2020_10_137_Wijeratne_CETSA-UPR-480TechRep_CD_F1-6.raw	F68.6	228.4	222.8	227.3	93.9	64.4	41.1	38.3	31	243.6	236	240.6	121.4	66.8	47	22.8	27.9		3.46	1	1.439e-05	2.814e-05
		FALSE	High	Sequest HT (A2)	Unambiguous	[R].kLGELPEINGk.[L]	N-Term(TMTpro); K1(TMTpro); K11(TMTpro)	1	Q12800	Q12800	1	3	0.6215	0	1	1	704.107	2110.31	2110.31	0.71	0.0005	HCD (High Energy Collision Dissociation)	MS2	28.285	129.9	-50	87	96.6405	52106	2020_10_137_Wijeratne_CETSA-UPR-480TechRep_EF_F1-6.raw	F66.6	250.7	223.8	239	123.5	104.1	58	35.7	37	263.4	255.7	221	101.4	75.2	41.1	26.6	22.5		3.17	1	6.383e-05	0.0001467
	FALSE	High	[K].QEESSLPPDNENK.[I]	1xTMTpro [K13]; 1xTMTpro [N-Term]	0.00124892	0.000223707	1	1	6	Q12800	Q12800 [51-63]		0	2095.08	53.4	61.6	42.9	36.7	45	50.4	26.9	28.8	14.3	26	20.2	16.8	13.1	12.4	7	11.6	82.7	72	62.4	74.9	51.2	67.4	74.5	84.1	55.7	55.2	52.6	54.1	90.7	80.7	75.5	53.3	66.3	53.8	24.7	55.6	32.5	29.6	29	25.1	19.8	22.8	28.4	19.8	14.9	21.1	12.5	15.3	19.9	15.9	14.6	11.3	14	10.1	12.8	10.5	13.8	14.1	11.6	13.5	15.6	15.1	13.9	13.7																																																																		Not Found	High	Not Found	High	Not Found	High	Not Found	High	Not Found	High	Not Found	High	Not Found	High	Not Found	High	Not Found	High	Not Found	High	Not Found	High	Not Found	High	Not Found	High	Not Found	High	Not Found	High	Not Found	High	Not Found	High	Not Found	High	High	Not Found	High	Not Found	High	Not Found	High	Not Found	Not Found	High	Not Found	High	High	Not Found	High	Not Found	High	Not Found	High	Not Found	Not Found	High	Not Found	High	High	Not Found	High	Not Found	High	Not Found	High	Not Found	Not Found	High	Not Found	High	High	Not Found	High	Not Found	High	Not Found	High	Not Found	Not Found	High	Not Found	High	High	Not Found	High	Not Found	High	Not Found	High	Not Found	Not Found	High	Not Found	High	High	Not Found	High	Not Found	High	Not Found	High	Not Found	Not Found	High	Not Found	High	High	Not Found	High	Not Found	High	Not Found	High	Not Found	Not Found	High	Not Found	High	High	Not Found	High	Not Found	High	Not Found	High	Not Found	High	8.052e-05	0.0003078	2.58
		Checked	Confidence	Identifying Node	PSM Ambiguity	Annotated Sequence	Modifications	# Proteins	Master Protein Accessions	Protein Accessions	# Missed Cleavages	Charge	DeltaScore	DeltaCn	Rank	Search Engine Rank	m/z [Da]	MH+ [Da]	Theo. MH+ [Da]	DeltaM [ppm]	Deltam/z [Da]	Activation Type	MS Order	Isolation Interference [%]	Average Reporter S/N	Comp. Voltage [V]	Ion Inject Time [ms]	RT [min]	First Scan	Spectrum File	File ID	Abundance: 126	Abundance: 127N	Abundance: 127C	Abundance: 128N	Abundance: 128C	Abundance: 129N	Abundance: 129C	Abundance: 130N	Abundance: 130C	Abundance: 131N	Abundance: 131C	Abundance: 132N	Abundance: 132C	Abundance: 133N	Abundance: 133C	Abundance: 134N	Quan Info	XCorr	# Protein Groups	Percolator q-Value	Percolator PEP
		FALSE	High	Sequest HT (A2)	Unambiguous	[K].qEESSLPPDNENk.[I]	N-Term(TMTpro); K13(TMTpro)	1	Q12800	Q12800	0	3	0.6202	0	1	1	699.033	2095.09	2095.08	2.5	0.00174	HCD (High Energy Collision Dissociation)	MS2	0	19.4	-50	87	53.9013	27562	2020_10_137_Wijeratne_CETSA-UPR-480TechRep_CD_F1-1.raw	F68.1	36.5	33.7	42.8	12.5	10.5	5.2	6.8	3.9	35.6	39.5	35.7	21.6	9.1	7.7	4.6	5.2		2.58	1	8.052e-05	0.0003078
		FALSE	High	Sequest HT (A2)	Unambiguous	[K].qEESSLPPDNENk.[I]	N-Term(TMTpro); K13(TMTpro)	1	Q12800	Q12800	0	3	0.6694	0	1	1	699.036	2095.09	2095.08	6.54	0.00456	HCD (High Energy Collision Dissociation)	MS2	32.4979	32.3	-50	87	52.1429	26859	2020_10_137_Wijeratne_CETSA-UPR-480TechRep_GH_F1-1.raw	F69.1	51.2	52.6	66.3	29	14.9	14.6	13.8	13.9	67.4	54.1	53.8	25.1	21.1	11.3	14.1	13.7		2.48	1	8.285e-05	0.000338
		FALSE	High	Sequest HT (A2)	Unambiguous	[K].qEESSLPPDNENk.[I]	N-Term(TMTpro); K13(TMTpro)	1	Q12800	Q12800	0	3	0.6903	0	1	1	699.034	2095.09	2095.08	2.98	0.00208	HCD (High Energy Collision Dissociation)	MS2	34.0909	29.2	-50	87	56.5328	28543	2020_10_137_Wijeratne_CETSA-UPR-480TechRep_AB_F1-1.raw	F67.1	53.4	42.9	45	26.9	14.3	20.2	13.1	7	61.6	36.7	50.4	28.8	26	16.8	12.4	11.6		2.68	1	0.0001546	0.0009473
		FALSE	High	Sequest HT (A2)	Unambiguous	[K].qEESSLPPDNENk.[I]	N-Term(TMTpro); K13(TMTpro)	1	Q12800	Q12800	0	3	0.7085	0	1	1	699.036	2095.09	2095.08	5.79	0.00404	HCD (High Energy Collision Dissociation)	MS2	39.6602	36.1	-50	87	52.5119	27060	2020_10_137_Wijeratne_CETSA-UPR-480TechRep_EF_F1-1.raw	F66.1	62.4	55.7	75.5	32.5	28.4	19.9	12.8	15.6	74.9	55.2	53.3	29.6	19.8	15.9	10.5	15.1		3.19	1	0.0001566	0.0009896
		FALSE	High	Sequest HT (A2)	Unambiguous	[K].qEESSLPPDNENk.[I]	N-Term(TMTpro); K13(TMTpro)	1	Q12800	Q12800	0	3	0.5691	0	1	1	699.035	2095.09	2095.08	5.5	0.00384	HCD (High Energy Collision Dissociation)	MS2	88.2336	22.1	-50	87	53.3202	27238	2020_10_137_Wijeratne_CETSA-UPR-480TechRep_CD_F1-1.raw	F68.1	33.8	35.3	35.1	17.4	10.4	11.3	8	5.7	34.6	37.5	43.1	34.2	17.6	10	9.2	10.3		1.88	1	0.0004321	0.003432
		FALSE	High	Sequest HT (A2)	Unambiguous	[K].qEESSLPPDNENk.[I]	N-Term(TMTpro); K13(TMTpro)	1	Q12800	Q12800	0	3	0.5854	0	1	1	699.037	2095.1	2095.08	7.81	0.00545	HCD (High Energy Collision Dissociation)	MS2	0	23.4	-50	87	54.2436	27752	2020_10_137_Wijeratne_CETSA-UPR-480TechRep_CD_F1-1.raw	F68.1	46.2	40.8	47.9	12.2	9.3	7.3	7.2	7.7	36.4	44.6	45	34	13.7	7.6	5.5	8.3		2.05	1	0.001244	0.008654
	FALSE	High	[R].ANPTQLNTVEFLWDPAK.[R]	1xTMTpro [K17]; 1xTMTpro [N-Term]	0.00123964	0.000223707	1	1	5	Q12800	Q12800 [165-181]		0	2552.4																	125.1	152.3	22	22	51.8	59.7	126.9	154.3	24.5	18.9	62.4	62.9	142.7	150.1	24.6	20.8	57.8	46.1	60.3	108.2	9.9	16.7	20.7	18.5	42	41.1	10.1	5.1	12.8	10.4	24.6	24	5.1	3.6	6.4	3.7	16.6	10.7	4.9	2.6	7.9	3.2	10.2	10.8	3.5	3	3.4	2.4																																																																		Not Found	Not Found	Not Found	Not Found	Not Found	Not Found	Not Found	Not Found	Not Found	Not Found	Not Found	Not Found	Not Found	Not Found	Not Found	Not Found	Not Found	Not Found	Not Found	Not Found	Not Found	Not Found	Not Found	Not Found	Not Found	Not Found	Not Found	Not Found	Not Found	Not Found	Not Found	Not Found	Not Found	High	Not Found	High	High	Not Found	High	Not Found	High	Not Found	High	Not Found	Not Found	High	Not Found	High	High	Not Found	High	Not Found	High	Not Found	High	Not Found	Not Found	High	Not Found	High	High	Not Found	High	Not Found	High	Not Found	High	Not Found	Not Found	High	Not Found	High	High	Not Found	High	Not Found	High	Not Found	High	Not Found	Not Found	High	Not Found	High	High	Not Found	High	Not Found	High	Not Found	High	Not Found	Not Found	High	Not Found	High	High	Not Found	High	Not Found	High	Not Found	High	Not Found	Not Found	High	Not Found	High	High	Not Found	High	Not Found	High	Not Found	High	Not Found	Not Found	High	Not Found	High	High	Not Found	High	Not Found	High	Not Found	High	Not Found	High	8.052e-05	0.0003061	4.25
		Checked	Confidence	Identifying Node	PSM Ambiguity	Annotated Sequence	Modifications	# Proteins	Master Protein Accessions	Protein Accessions	# Missed Cleavages	Charge	DeltaScore	DeltaCn	Rank	Search Engine Rank	m/z [Da]	MH+ [Da]	Theo. MH+ [Da]	DeltaM [ppm]	Deltam/z [Da]	Activation Type	MS Order	Isolation Interference [%]	Average Reporter S/N	Comp. Voltage [V]	Ion Inject Time [ms]	RT [min]	First Scan	Spectrum File	File ID	Abundance: 126	Abundance: 127N	Abundance: 127C	Abundance: 128N	Abundance: 128C	Abundance: 129N	Abundance: 129C	Abundance: 130N	Abundance: 130C	Abundance: 131N	Abundance: 131C	Abundance: 132N	Abundance: 132C	Abundance: 133N	Abundance: 133C	Abundance: 134N	Quan Info	XCorr	# Protein Groups	Percolator q-Value	Percolator PEP
		FALSE	High	Sequest HT (A2)	Unambiguous	[R].aNPTQLNTVEFLWDPAk.[R]	N-Term(TMTpro); K17(TMTpro)	1	Q12800	Q12800	0	4	0.6988	0	1	1	638.857	2552.41	2552.4	1.91	0.00122	HCD (High Energy Collision Dissociation)	MS2	26.6396	54	-50	119	164.033	89795	2020_10_137_Wijeratne_CETSA-UPR-480TechRep_CD_F1-6.raw	F68.6	84.9	86	100	44.6	32.7	20.3	11	6.6	110.2	110.9	108.4	86.9	27.8	18.6	7.3	7.8		4.25	1	8.052e-05	0.0003061
		FALSE	High	Sequest HT (A2)	Unambiguous	[R].aNPTQLNTVEFLWDPAk.[R]	N-Term(TMTpro); K17(TMTpro)	1	Q12800	Q12800	0	4	0.4951	0	1	1	638.856	2552.4	2552.4	0.85	0.00054	HCD (High Energy Collision Dissociation)	MS2	55.7187	19.6	-50	87	164.588	89953	2020_10_137_Wijeratne_CETSA-UPR-480TechRep_GH_F1-6b.raw	F69.8	35.3	43.3	43.1	14.6	9.1	4.1	8.3	4.5	44.2	43.6	35	14.2	9.1	3.3	2.4			2.04	1	0.0001569	0.001007
		FALSE	High	Sequest HT (A2)	Unambiguous	[R].aNPTQLNTVEFLWDPAk.[R]	N-Term(TMTpro); K17(TMTpro)	1	Q12800	Q12800	0	4	0.5	0	1	1	638.857	2552.41	2552.4	2.38	0.00152	HCD (High Energy Collision Dissociation)	MS2	44.3593	26.9	-50	87	164.049	89351	2020_10_137_Wijeratne_CETSA-UPR-480TechRep_GH_F1-7.raw	F69.9	51.8	62.4	57.8	20.7	12.8	6.4	7.9	3.4	59.7	62.9	46.1	18.5	10.4	3.7	3.2	2.4		1.86	1	0.0003755	0.002853
		FALSE	High	Sequest HT (A2)	Unambiguous	[R].aNPTQLNTVEFLWDPAk.[R]	N-Term(TMTpro); K17(TMTpro)	1	Q12800	Q12800	0	4	0.3935	0	1	1	638.855	2552.4	2552.4	-0.57	-0.00037	HCD (High Energy Collision Dissociation)	MS2	38.7394	21	-50	87	164.083	89886	2020_10_137_Wijeratne_CETSA-UPR-480TechRep_CD_F1-7.raw	F68.7	40.2	40.9	42.7	15.7	9.3	4.3	5.6	3.6	42.1	43.4	41.7	21.3	13.3	5.4	3.4	3		1.55	1	0.005359	0.0566
		FALSE	High	Sequest HT (A2)	Unambiguous	[R].aNPTQLNTVEFLWDPAk.[R]	N-Term(TMTpro); K17(TMTpro)	1	Q12800	Q12800	0	4	0.6032	0	1	1	638.86	2552.42	2552.4	7.06	0.0045	HCD (High Energy Collision Dissociation)	MS2	12.3092	12.3	-50	87	163.711	89804	2020_10_137_Wijeratne_CETSA-UPR-480TechRep_EF_F1-5.raw	F66.5	22	24.5	24.6	9.9	10.1	5.1	4.9	3.5	22	18.9	20.8	16.7	5.1	3.6	2.6	3		2.47	1	0.005882	0.06387
	FALSE	High	[K].LGELPEINGK.[L]	1xTMTpro [K10]; 1xTMTpro [N-Term]	0.0205552	0.00275632	1	1	1	Q12800	Q12800 [105-114]		0	1678																			157.7	170.2					173.2	160.5					148.4	165					54.2	87.8					51.5	42.1					20.3	25.2					22.4	13.8					17	15.1																																																																				Not Found	Not Found	Not Found	Not Found	Not Found	Not Found	Not Found	Not Found	Not Found	Not Found	Not Found	Not Found	Not Found	Not Found	Not Found	Not Found	Not Found	Not Found	Not Found	Not Found	Not Found	Not Found	Not Found	Not Found	Not Found	Not Found	Not Found	Not Found	Not Found	Not Found	Not Found	Not Found	Not Found	Not Found	Not Found	Not Found	Not Found	High	Not Found	High	Not Found	Not Found	Not Found	Not Found	Not Found	Not Found	Not Found	Not Found	Not Found	High	Not Found	High	Not Found	Not Found	Not Found	Not Found	Not Found	Not Found	Not Found	Not Found	Not Found	High	Not Found	High	Not Found	Not Found	Not Found	Not Found	Not Found	Not Found	Not Found	Not Found	Not Found	High	Not Found	High	Not Found	Not Found	Not Found	Not Found	Not Found	Not Found	Not Found	Not Found	Not Found	High	Not Found	High	Not Found	Not Found	Not Found	Not Found	Not Found	Not Found	Not Found	Not Found	Not Found	High	Not Found	High	Not Found	Not Found	Not Found	Not Found	Not Found	Not Found	Not Found	Not Found	Not Found	High	Not Found	High	Not Found	Not Found	Not Found	Not Found	Not Found	Not Found	Not Found	Not Found	Not Found	High	Not Found	High	Not Found	Not Found	Not Found	Not Found	High	0.001008	0.007042	3.12
		Checked	Confidence	Identifying Node	PSM Ambiguity	Annotated Sequence	Modifications	# Proteins	Master Protein Accessions	Protein Accessions	# Missed Cleavages	Charge	DeltaScore	DeltaCn	Rank	Search Engine Rank	m/z [Da]	MH+ [Da]	Theo. MH+ [Da]	DeltaM [ppm]	Deltam/z [Da]	Activation Type	MS Order	Isolation Interference [%]	Average Reporter S/N	Comp. Voltage [V]	Ion Inject Time [ms]	RT [min]	First Scan	Spectrum File	File ID	Abundance: 126	Abundance: 127N	Abundance: 127C	Abundance: 128N	Abundance: 128C	Abundance: 129N	Abundance: 129C	Abundance: 130N	Abundance: 130C	Abundance: 131N	Abundance: 131C	Abundance: 132N	Abundance: 132C	Abundance: 133N	Abundance: 133C	Abundance: 134N	Quan Info	XCorr	# Protein Groups	Percolator q-Value	Percolator PEP
		FALSE	High	Sequest HT (A2)	Unambiguous	[K].lGELPEINGk.[L]	N-Term(TMTpro); K10(TMTpro)	1	Q12800	Q12800	0	3	0.6603	0	1	1	560.007	1678.01	1678	1.15	0.00064	HCD (High Energy Collision Dissociation)	MS2	41.5067	82.8		86	98.0238	37654	010_2019_08_019_R_Wijeratne_021420_EF_F5.raw	F70.5	157.7	173.2	148.4	54.2	51.5	20.3	22.4	17	170.2	160.5	165	87.8	42.1	25.2	13.8	15.1		3.12	1	0.001008	0.007042
	FALSE	High	[R].VQIDTFK.[QE]	1xTMTpro [K7]; 1xTMTpro [N-Term]	0.0218726	0.00284536	1	2	5	Q12800	Q12800 [211-217]		0	1458.88																																																																																																																																	No Quan Values	Not Found	High	Not Found	High	Not Found	High	Not Found	High	Not Found	High	Not Found	High	Not Found	High	Not Found	High	Not Found	High	Not Found	High	Not Found	High	Not Found	High	Not Found	High	Not Found	High	Not Found	High	Not Found	High	Not Found	High	Not Found	High	High	Not Found	High	Not Found	High	Not Found	High	Not Found	Not Found	High	Not Found	High	High	Not Found	High	Not Found	High	Not Found	High	Not Found	Not Found	High	Not Found	High	High	Not Found	High	Not Found	High	Not Found	High	Not Found	Not Found	High	Not Found	High	High	Not Found	High	Not Found	High	Not Found	High	Not Found	Not Found	High	Not Found	High	High	Not Found	High	Not Found	High	Not Found	High	Not Found	Not Found	High	Not Found	High	High	Not Found	High	Not Found	High	Not Found	High	Not Found	Not Found	High	Not Found	High	High	Not Found	High	Not Found	High	Not Found	High	Not Found	Not Found	High	Not Found	High	High	Not Found	High	Not Found	High	Not Found	High	Not Found	High	0.001073	0.007464	1.79
		Checked	Confidence	Identifying Node	PSM Ambiguity	Annotated Sequence	Modifications	# Proteins	Master Protein Accessions	Protein Accessions	# Missed Cleavages	Charge	DeltaScore	DeltaCn	Rank	Search Engine Rank	m/z [Da]	MH+ [Da]	Theo. MH+ [Da]	DeltaM [ppm]	Deltam/z [Da]	Activation Type	MS Order	Isolation Interference [%]	Average Reporter S/N	Comp. Voltage [V]	Ion Inject Time [ms]	RT [min]	First Scan	Spectrum File	File ID	Abundance: 126	Abundance: 127N	Abundance: 127C	Abundance: 128N	Abundance: 128C	Abundance: 129N	Abundance: 129C	Abundance: 130N	Abundance: 130C	Abundance: 131N	Abundance: 131C	Abundance: 132N	Abundance: 132C	Abundance: 133N	Abundance: 133C	Abundance: 134N	Quan Info	XCorr	# Protein Groups	Percolator q-Value	Percolator PEP
		FALSE	High	Sequest HT (A2)	Unambiguous	[R].vQIDTFk.[QE]	N-Term(TMTpro); K7(TMTpro)	2	Q12800	Q9NZI6; Q12800	0	2	0.1899	0	1	1	729.946	1458.88	1458.88	1.97	0.00144	HCD (High Energy Collision Dissociation)	MS2	78.5636	125.9	-50	87	96.6763	52060	2020_10_137_Wijeratne_CETSA-UPR-480TechRep_GH_F1-6b.raw	F69.8	161.9	192.3	223	118.2	75.4	71	88	56.2	215.1	199.8	204.9	121.5	92	54.1	68.4	72.2		1.79	1	0.001073	0.007464
		FALSE	High	Sequest HT (A2)	Unambiguous	[R].vQIDTFk.[QE]	N-Term(TMTpro); K7(TMTpro)	2	Q12800	Q9NZI6; Q12800	0	2	0.1065	0	1	1	729.944	1458.88	1458.88	-0.91	-0.00066	HCD (High Energy Collision Dissociation)	MS2	79.0687	262	-50	119	95.4364	51419	2020_10_137_Wijeratne_CETSA-UPR-480TechRep_CD_F1-6.raw	F68.6	374.2	382.5	424	198.9	204.5	134.7	147.3	104.5	417.3	397.8	441.5	304.1	206.1	171.1	128.5	154.6		1.69	1	0.001406	0.009863
		FALSE	High	Sequest HT (A2)	Unambiguous	[R].vQIDTFk.[QE]	N-Term(TMTpro); K7(TMTpro)	2	Q12800	Q9NZI6; Q12800	0	2	0.0855	0	1	1	729.944	1458.88	1458.88	-0.35	-0.00025	HCD (High Energy Collision Dissociation)	MS2	87.1021	222.4	-50	87	96.8735	51865	2020_10_137_Wijeratne_CETSA-UPR-480TechRep_AB_F1-7.raw	F67.7	333	314	312.5	187.8	119.9	147.9	121.8	119.6	381.9	356.2	344.3	235.6	176.1	171.6	140	96.5		1.52	1	0.001709	0.01242
		FALSE	High	Sequest HT (A2)	Unambiguous	[R].vQIDTFk.[QE]	N-Term(TMTpro); K7(TMTpro)	2	Q12800	Q9NZI6; Q12800	0	2	0.1006	0	1	1	729.943	1458.88	1458.88	-1.58	-0.00115	HCD (High Energy Collision Dissociation)	MS2	52.7063	147.3	-50	87	97.2137	52313	2020_10_137_Wijeratne_CETSA-UPR-480TechRep_AB_F1-5.raw	F67.5	231	219.9	228.6	135.7	87	91.8	65.4	65.4	276.8	252.2	236.7	151.7	123.7	76.6	58.8	55.4		1.79	1	0.003064	0.02727
		FALSE	High	Sequest HT (A2)	Unambiguous	[R].vQIDTFk.[QE]	N-Term(TMTpro); K7(TMTpro)	2	Q12800	Q9NZI6; Q12800	0	2	0.0933	0	1	1	729.943	1458.88	1458.88	-1.69	-0.00123	HCD (High Energy Collision Dissociation)	MS2	87.0083	217.2	-50	87	94.3952	50959	2020_10_137_Wijeratne_CETSA-UPR-480TechRep_EF_F1-7.raw	F66.7	322.5	319.2	317	210.8	203.3	151.7	129.3	119	348.5	344	297	212.9	165.3	119	99.3	115.6		1.5	1	0.004528	0.04627
	FALSE	High	[R].LFNALK.[G]	1xTMTpro [K6]; 1xTMTpro [N-Term]	0.0965109	0.00887948	1	1	2	Q12800	Q12800 [377-382]		0	1313.84	327.2	302.3	330.3	357.2	283.6	289.3	128.3	154.4	71.7	102.3	60.8	81.6	43.7	42.3	42.8	65.1	229	256.4					223.2	249.1					220.7	233.9					86.3	117.6					56.5	62.2					29.1	36.6					25.6	17.2					28.7	19																																																																						High	Not Found	High	Not Found	High	Not Found	High	Not Found	High	Not Found	High	Not Found	High	Not Found	High	Not Found	High	Not Found	High	Not Found	High	Not Found	High	Not Found	High	Not Found	High	Not Found	High	Not Found	High	Not Found	Not Found	High	Not Found	High	Not Found	Not Found	Not Found	Not Found	Not Found	Not Found	Not Found	Not Found	Not Found	High	Not Found	High	Not Found	Not Found	Not Found	Not Found	Not Found	Not Found	Not Found	Not Found	Not Found	High	Not Found	High	Not Found	Not Found	Not Found	Not Found	Not Found	Not Found	Not Found	Not Found	Not Found	High	Not Found	High	Not Found	Not Found	Not Found	Not Found	Not Found	Not Found	Not Found	Not Found	Not Found	High	Not Found	High	Not Found	Not Found	Not Found	Not Found	Not Found	Not Found	Not Found	Not Found	Not Found	High	Not Found	High	Not Found	Not Found	Not Found	Not Found	Not Found	Not Found	Not Found	Not Found	Not Found	High	Not Found	High	Not Found	Not Found	Not Found	Not Found	Not Found	Not Found	Not Found	Not Found	Not Found	High	Not Found	High	Not Found	Not Found	Not Found	Not Found	Not Found	Not Found	Not Found	Not Found	High	0.003153	0.02844	1.69
		Checked	Confidence	Identifying Node	PSM Ambiguity	Annotated Sequence	Modifications	# Proteins	Master Protein Accessions	Protein Accessions	# Missed Cleavages	Charge	DeltaScore	DeltaCn	Rank	Search Engine Rank	m/z [Da]	MH+ [Da]	Theo. MH+ [Da]	DeltaM [ppm]	Deltam/z [Da]	Activation Type	MS Order	Isolation Interference [%]	Average Reporter S/N	Comp. Voltage [V]	Ion Inject Time [ms]	RT [min]	First Scan	Spectrum File	File ID	Abundance: 126	Abundance: 127N	Abundance: 127C	Abundance: 128N	Abundance: 128C	Abundance: 129N	Abundance: 129C	Abundance: 130N	Abundance: 130C	Abundance: 131N	Abundance: 131C	Abundance: 132N	Abundance: 132C	Abundance: 133N	Abundance: 133C	Abundance: 134N	Quan Info	XCorr	# Protein Groups	Percolator q-Value	Percolator PEP
		FALSE	High	Sequest HT (A2)	Unambiguous	[R].lFNALk.[G]	N-Term(TMTpro); K6(TMTpro)	1	Q12800	Q12800	0	2	0	0	1	1	657.427	1313.85	1313.84	2.23	0.00146	HCD (High Energy Collision Dissociation)	MS2	48.7959	118.2	-50	87	110.056	60822	2020_10_137_Wijeratne_CETSA-UPR-480TechRep_CD_F1-8.raw	F68.8	229	223.2	220.7	86.3	56.5	29.1	25.6	28.7	256.4	249.1	233.9	117.6	62.2	36.6	17.2	19		1.69	1	0.003153	0.02844
		FALSE	High	Sequest HT (A2)	Unambiguous	[R].lFNALk.[G]	N-Term(TMTpro); K6(TMTpro)	1	Q12800	Q12800	0	2	0	0	1	1	657.425	1313.84	1313.84	-0.15	-0.0001	HCD (High Energy Collision Dissociation)	MS2	39.7409	167.7		18.312	90.4506	33023	010_2019_08_019_R_Wijeratne_021420_AB_F8.raw	F64.8	327.2	330.3	283.6	128.3	71.7	60.8	43.7	42.8	302.3	357.2	289.3	154.4	102.3	81.6	42.3	65.1		1.71	1	0.008086	0.09295
FALSE	High	Master Protein	P08069	Insulin-like growth factor 1 receptor OS=Homo sapiens OX=9606 GN=IGF1R PE=1 SV=1	0	52.288	13	14	67	12	1367	154.7	5.8	100.25	14	350.3	381.1	277	263	306.9	334.9	176.4	220.1	117.4	176.7	130	139.1	75.6	87.4	77.1	59.5	293.2	318.1	911.6	1035.9	193.2	203.3	284.8	297.7	927.2	964.5	209	203.9	312.3	293.1	1007.1	975.2	228.4	186.6	156.5	181.6	525	646.4	111.2	105	142.5	115.1	439	393.9	64.5	81.5	89.6	80.6	274	259.3	68.3	47.8	75.4	57.7	206.2	154.7	70.9	47.2	58.5	56.8	161.5	161.9	41.4	47.2	103.19	102.77	102.47	102.34	100.89	103.08	101.99	99.43	97.1	96.09	94.47	100.51	97.51	91.61	94.03	91.38	66.99	59.07	9.83	4.9	74.06	75.28	60.81	61.76	6.92	10.35	73.24	76.78	54.45	73.12	4.97	22.67	71.88	74.51	33.2	55.73	2.71	40.2	63.58	66.22	19.89	50.96	1.98	26.91	66.31	53.87	15.45	36.86	10.3	28.68	48.44	48.62	20.6	26.36	5.69	4.29	48.95	41.31	12.77	26.67	3.9	8.11	57.44	29.75	High	High	High	High	High	High	High	High	High	High	High	High	High	High	High	High	High	High	High	High	High	High	High	High	High	High	High	High	High	High	High	High	High	High	High	High	High	High	High	High	High	High	High	High	High	High	High	High	High	High	High	High	High	High	High	High	High	High	High	High	High	High	High	High	High	High	High	High	High	High	High	High	High	High	High	High	High	High	High	High	High	High	High	High	High	High	High	High	High	High	High	High	High	High	High	High	High	High	High	High	High	High	High	High	High	High	High	High	High	High	High	High	High	High	High	High	High	High	High	High	High	High	High	High	High	High	High	High	1
	Checked	Confidence	Annotated Sequence	Modifications	Qvality PEP	Qvality q-value	# Protein Groups	# Proteins	# PSMs	Master Protein Accessions	Positions in Master Proteins	Modifications in Master Proteins	# Missed Cleavages	Theo. MH+ [Da]	Abundances (Grouped): DMSO, 25, 1hr, Rep 1	Abundances (Grouped): DMSO, 25, 1hr, Rep 2	Abundances (Grouped): DMSO, 35, 1hr, Rep 1	Abundances (Grouped): DMSO, 35, 1hr, Rep 2	Abundances (Grouped): DMSO, 39, 1hr, Rep 1	Abundances (Grouped): DMSO, 39, 1hr, Rep 2	Abundances (Grouped): DMSO, 50, 1hr, Rep 1	Abundances (Grouped): DMSO, 50, 1hr, Rep 2	Abundances (Grouped): DMSO, 55, 1hr, Rep 1	Abundances (Grouped): DMSO, 55, 1hr, Rep 2	Abundances (Grouped): DMSO, 61, 1hr, Rep 1	Abundances (Grouped): DMSO, 61, 1hr, Rep 2	Abundances (Grouped): DMSO, 75, 1hr, Rep 1	Abundances (Grouped): DMSO, 75, 1hr, Rep 2	Abundances (Grouped): DMSO, 90, 1hr, Rep 1	Abundances (Grouped): DMSO, 90, 1hr, Rep 2	Abundances (Grouped): Tg, 25, 1hr, Rep 1	Abundances (Grouped): Tg, 25, 1hr, Rep 2	Abundances (Grouped): Tg, 25, 3hr, Rep 1	Abundances (Grouped): Tg, 25, 3hr, Rep 2	Abundances (Grouped): Tg, 25, 6hr, Rep 1	Abundances (Grouped): Tg, 25, 6hr, Rep 2	Abundances (Grouped): Tg, 35, 1hr, Rep 1	Abundances (Grouped): Tg, 35, 1hr, Rep 2	Abundances (Grouped): Tg, 35, 3hr, Rep 1	Abundances (Grouped): Tg, 35, 3hr, Rep 2	Abundances (Grouped): Tg, 35, 6hr, Rep 1	Abundances (Grouped): Tg, 35, 6hr, Rep 2	Abundances (Grouped): Tg, 39, 1hr, Rep 1	Abundances (Grouped): Tg, 39, 1hr, Rep 2	Abundances (Grouped): Tg, 39, 3hr, Rep 1	Abundances (Grouped): Tg, 39, 3hr, Rep 2	Abundances (Grouped): Tg, 39, 6hr, Rep 1	Abundances (Grouped): Tg, 39, 6hr, Rep 2	Abundances (Grouped): Tg, 50, 1hr, Rep 1	Abundances (Grouped): Tg, 50, 1hr, Rep 2	Abundances (Grouped): Tg, 50, 3hr, Rep 1	Abundances (Grouped): Tg, 50, 3hr, Rep 2	Abundances (Grouped): Tg, 50, 6hr, Rep 1	Abundances (Grouped): Tg, 50, 6hr, Rep 2	Abundances (Grouped): Tg, 55, 1hr, Rep 1	Abundances (Grouped): Tg, 55, 1hr, Rep 2	Abundances (Grouped): Tg, 55, 3hr, Rep 1	Abundances (Grouped): Tg, 55, 3hr, Rep 2	Abundances (Grouped): Tg, 55, 6hr, Rep 1	Abundances (Grouped): Tg, 55, 6hr, Rep 2	Abundances (Grouped): Tg, 61, 1hr, Rep 1	Abundances (Grouped): Tg, 61, 1hr, Rep 2	Abundances (Grouped): Tg, 61, 3hr, Rep 1	Abundances (Grouped): Tg, 61, 3hr, Rep 2	Abundances (Grouped): Tg, 61, 6hr, Rep 1	Abundances (Grouped): Tg, 61, 6hr, Rep 2	Abundances (Grouped): Tg, 75, 1hr, Rep 1	Abundances (Grouped): Tg, 75, 1hr, Rep 2	Abundances (Grouped): Tg, 75, 3hr, Rep 1	Abundances (Grouped): Tg, 75, 3hr, Rep 2	Abundances (Grouped): Tg, 75, 6hr, Rep 1	Abundances (Grouped): Tg, 75, 6hr, Rep 2	Abundances (Grouped): Tg, 90, 1hr, Rep 1	Abundances (Grouped): Tg, 90, 1hr, Rep 2	Abundances (Grouped): Tg, 90, 3hr, Rep 1	Abundances (Grouped): Tg, 90, 3hr, Rep 2	Abundances (Grouped): Tg, 90, 6hr, Rep 1	Abundances (Grouped): Tg, 90, 6hr, Rep 2	Abundances (Grouped) CV [%]: DMSO, 25, 1hr, Rep 1	Abundances (Grouped) CV [%]: DMSO, 25, 1hr, Rep 2	Abundances (Grouped) CV [%]: DMSO, 35, 1hr, Rep 1	Abundances (Grouped) CV [%]: DMSO, 35, 1hr, Rep 2	Abundances (Grouped) CV [%]: DMSO, 39, 1hr, Rep 1	Abundances (Grouped) CV [%]: DMSO, 39, 1hr, Rep 2	Abundances (Grouped) CV [%]: DMSO, 50, 1hr, Rep 1	Abundances (Grouped) CV [%]: DMSO, 50, 1hr, Rep 2	Abundances (Grouped) CV [%]: DMSO, 55, 1hr, Rep 1	Abundances (Grouped) CV [%]: DMSO, 55, 1hr, Rep 2	Abundances (Grouped) CV [%]: DMSO, 61, 1hr, Rep 1	Abundances (Grouped) CV [%]: DMSO, 61, 1hr, Rep 2	Abundances (Grouped) CV [%]: DMSO, 75, 1hr, Rep 1	Abundances (Grouped) CV [%]: DMSO, 75, 1hr, Rep 2	Abundances (Grouped) CV [%]: DMSO, 90, 1hr, Rep 1	Abundances (Grouped) CV [%]: DMSO, 90, 1hr, Rep 2	Abundances (Grouped) CV [%]: Tg, 25, 1hr, Rep 1	Abundances (Grouped) CV [%]: Tg, 25, 1hr, Rep 2	Abundances (Grouped) CV [%]: Tg, 25, 3hr, Rep 1	Abundances (Grouped) CV [%]: Tg, 25, 3hr, Rep 2	Abundances (Grouped) CV [%]: Tg, 25, 6hr, Rep 1	Abundances (Grouped) CV [%]: Tg, 25, 6hr, Rep 2	Abundances (Grouped) CV [%]: Tg, 35, 1hr, Rep 1	Abundances (Grouped) CV [%]: Tg, 35, 1hr, Rep 2	Abundances (Grouped) CV [%]: Tg, 35, 3hr, Rep 1	Abundances (Grouped) CV [%]: Tg, 35, 3hr, Rep 2	Abundances (Grouped) CV [%]: Tg, 35, 6hr, Rep 1	Abundances (Grouped) CV [%]: Tg, 35, 6hr, Rep 2	Abundances (Grouped) CV [%]: Tg, 39, 1hr, Rep 1	Abundances (Grouped) CV [%]: Tg, 39, 1hr, Rep 2	Abundances (Grouped) CV [%]: Tg, 39, 3hr, Rep 1	Abundances (Grouped) CV [%]: Tg, 39, 3hr, Rep 2	Abundances (Grouped) CV [%]: Tg, 39, 6hr, Rep 1	Abundances (Grouped) CV [%]: Tg, 39, 6hr, Rep 2	Abundances (Grouped) CV [%]: Tg, 50, 1hr, Rep 1	Abundances (Grouped) CV [%]: Tg, 50, 1hr, Rep 2	Abundances (Grouped) CV [%]: Tg, 50, 3hr, Rep 1	Abundances (Grouped) CV [%]: Tg, 50, 3hr, Rep 2	Abundances (Grouped) CV [%]: Tg, 50, 6hr, Rep 1	Abundances (Grouped) CV [%]: Tg, 50, 6hr, Rep 2	Abundances (Grouped) CV [%]: Tg, 55, 1hr, Rep 1	Abundances (Grouped) CV [%]: Tg, 55, 1hr, Rep 2	Abundances (Grouped) CV [%]: Tg, 55, 3hr, Rep 1	Abundances (Grouped) CV [%]: Tg, 55, 3hr, Rep 2	Abundances (Grouped) CV [%]: Tg, 55, 6hr, Rep 1	Abundances (Grouped) CV [%]: Tg, 55, 6hr, Rep 2	Abundances (Grouped) CV [%]: Tg, 61, 1hr, Rep 1	Abundances (Grouped) CV [%]: Tg, 61, 1hr, Rep 2	Abundances (Grouped) CV [%]: Tg, 61, 3hr, Rep 1	Abundances (Grouped) CV [%]: Tg, 61, 3hr, Rep 2	Abundances (Grouped) CV [%]: Tg, 61, 6hr, Rep 1	Abundances (Grouped) CV [%]: Tg, 61, 6hr, Rep 2	Abundances (Grouped) CV [%]: Tg, 75, 1hr, Rep 1	Abundances (Grouped) CV [%]: Tg, 75, 1hr, Rep 2	Abundances (Grouped) CV [%]: Tg, 75, 3hr, Rep 1	Abundances (Grouped) CV [%]: Tg, 75, 3hr, Rep 2	Abundances (Grouped) CV [%]: Tg, 75, 6hr, Rep 1	Abundances (Grouped) CV [%]: Tg, 75, 6hr, Rep 2	Abundances (Grouped) CV [%]: Tg, 90, 1hr, Rep 1	Abundances (Grouped) CV [%]: Tg, 90, 1hr, Rep 2	Abundances (Grouped) CV [%]: Tg, 90, 3hr, Rep 1	Abundances (Grouped) CV [%]: Tg, 90, 3hr, Rep 2	Abundances (Grouped) CV [%]: Tg, 90, 6hr, Rep 1	Abundances (Grouped) CV [%]: Tg, 90, 6hr, Rep 2	Quan Info	Found in Sample: [S530] F64: 126, Sample, 25, DMSO, 1, Lumos, 2	Found in Sample: [S578] F67: 126, Sample, 25, DMSO, 1, Exploris, 2	Found in Sample: [S538] F64: 130C, Sample, 25, DMSO, 1, Lumos, 3	Found in Sample: [S586] F67: 130C, Sample, 25, DMSO, 1, Exploris, 3	Found in Sample: [S531] F64: 127N, Sample, 35, DMSO, 1, Lumos, 2	Found in Sample: [S579] F67: 127N, Sample, 35, DMSO, 1, Exploris, 2	Found in Sample: [S539] F64: 131N, Sample, 35, DMSO, 1, Lumos, 3	Found in Sample: [S587] F67: 131N, Sample, 35, DMSO, 1, Exploris, 3	Found in Sample: [S532] F64: 127C, Sample, 39, DMSO, 1, Lumos, 2	Found in Sample: [S580] F67: 127C, Sample, 39, DMSO, 1, Exploris, 2	Found in Sample: [S540] F64: 131C, Sample, 39, DMSO, 1, Lumos, 3	Found in Sample: [S588] F67: 131C, Sample, 39, DMSO, 1, Exploris, 3	Found in Sample: [S533] F64: 128N, Sample, 50, DMSO, 1, Lumos, 2	Found in Sample: [S581] F67: 128N, Sample, 50, DMSO, 1, Exploris, 2	Found in Sample: [S541] F64: 132N, Sample, 50, DMSO, 1, Lumos, 3	Found in Sample: [S589] F67: 132N, Sample, 50, DMSO, 1, Exploris, 3	Found in Sample: [S534] F64: 128C, Sample, 55, DMSO, 1, Lumos, 2	Found in Sample: [S582] F67: 128C, Sample, 55, DMSO, 1, Exploris, 2	Found in Sample: [S542] F64: 132C, Sample, 55, DMSO, 1, Lumos, 3	Found in Sample: [S590] F67: 132C, Sample, 55, DMSO, 1, Exploris, 3	Found in Sample: [S535] F64: 129N, Sample, 61, DMSO, 1, Lumos, 2	Found in Sample: [S583] F67: 129N, Sample, 61, DMSO, 1, Exploris, 2	Found in Sample: [S543] F64: 133N, Sample, 61, DMSO, 1, Lumos, 3	Found in Sample: [S591] F67: 133N, Sample, 61, DMSO, 1, Exploris, 3	Found in Sample: [S536] F64: 129C, Sample, 75, DMSO, 1, Lumos, 2	Found in Sample: [S584] F67: 129C, Sample, 75, DMSO, 1, Exploris, 2	Found in Sample: [S544] F64: 133C, Sample, 75, DMSO, 1, Lumos, 3	Found in Sample: [S592] F67: 133C, Sample, 75, DMSO, 1, Exploris, 3	Found in Sample: [S537] F64: 130N, Sample, 90, DMSO, 1, Lumos, 2	Found in Sample: [S585] F67: 130N, Sample, 90, DMSO, 1, Exploris, 2	Found in Sample: [S545] F64: 134N, Sample, 90, DMSO, 1, Lumos, 3	Found in Sample: [S593] F67: 134N, Sample, 90, DMSO, 1, Exploris, 3	Found in Sample: [S546] F65: 126, Sample, 25, Tg, 1, Lumos, 2	Found in Sample: [S594] F68: 126, Sample, 25, Tg, 1, Exploris, 2	Found in Sample: [S554] F65: 130C, Sample, 25, Tg, 1, Lumos, 3	Found in Sample: [S602] F68: 130C, Sample, 25, Tg, 1, Exploris, 3	Found in Sample: [S562] F66: 126, Sample, 25, Tg, 3, Exploris, 2	Found in Sample: [S626] F70: 126, Sample, 25, Tg, 3, Lumos, 2	Found in Sample: [S570] F66: 130C, Sample, 25, Tg, 3, Exploris, 3	Found in Sample: [S634] F70: 130C, Sample, 25, Tg, 3, Lumos, 3	Found in Sample: [S610] F69: 126, Sample, 25, Tg, 6, Exploris, 2	Found in Sample: [S642] F71: 126, Sample, 25, Tg, 6, Lumos, 2	Found in Sample: [S618] F69: 130C, Sample, 25, Tg, 6, Exploris, 3	Found in Sample: [S650] F71: 130C, Sample, 25, Tg, 6, Lumos, 3	Found in Sample: [S547] F65: 127N, Sample, 35, Tg, 1, Lumos, 2	Found in Sample: [S595] F68: 127N, Sample, 35, Tg, 1, Exploris, 2	Found in Sample: [S555] F65: 131N, Sample, 35, Tg, 1, Lumos, 3	Found in Sample: [S603] F68: 131N, Sample, 35, Tg, 1, Exploris, 3	Found in Sample: [S563] F66: 127N, Sample, 35, Tg, 3, Exploris, 2	Found in Sample: [S627] F70: 127N, Sample, 35, Tg, 3, Lumos, 2	Found in Sample: [S571] F66: 131N, Sample, 35, Tg, 3, Exploris, 3	Found in Sample: [S635] F70: 131N, Sample, 35, Tg, 3, Lumos, 3	Found in Sample: [S611] F69: 127N, Sample, 35, Tg, 6, Exploris, 2	Found in Sample: [S643] F71: 127N, Sample, 35, Tg, 6, Lumos, 2	Found in Sample: [S619] F69: 131N, Sample, 35, Tg, 6, Exploris, 3	Found in Sample: [S651] F71: 131N, Sample, 35, Tg, 6, Lumos, 3	Found in Sample: [S548] F65: 127C, Sample, 39, Tg, 1, Lumos, 2	Found in Sample: [S596] F68: 127C, Sample, 39, Tg, 1, Exploris, 2	Found in Sample: [S556] F65: 131C, Sample, 39, Tg, 1, Lumos, 3	Found in Sample: [S604] F68: 131C, Sample, 39, Tg, 1, Exploris, 3	Found in Sample: [S564] F66: 127C, Sample, 39, Tg, 3, Exploris, 2	Found in Sample: [S628] F70: 127C, Sample, 39, Tg, 3, Lumos, 2	Found in Sample: [S572] F66: 131C, Sample, 39, Tg, 3, Exploris, 3	Found in Sample: [S636] F70: 131C, Sample, 39, Tg, 3, Lumos, 3	Found in Sample: [S612] F69: 127C, Sample, 39, Tg, 6, Exploris, 2	Found in Sample: [S644] F71: 127C, Sample, 39, Tg, 6, Lumos, 2	Found in Sample: [S620] F69: 131C, Sample, 39, Tg, 6, Exploris, 3	Found in Sample: [S652] F71: 131C, Sample, 39, Tg, 6, Lumos, 3	Found in Sample: [S549] F65: 128N, Sample, 50, Tg, 1, Lumos, 2	Found in Sample: [S597] F68: 128N, Sample, 50, Tg, 1, Exploris, 2	Found in Sample: [S557] F65: 132N, Sample, 50, Tg, 1, Lumos, 3	Found in Sample: [S605] F68: 132N, Sample, 50, Tg, 1, Exploris, 3	Found in Sample: [S565] F66: 128N, Sample, 50, Tg, 3, Exploris, 2	Found in Sample: [S629] F70: 128N, Sample, 50, Tg, 3, Lumos, 2	Found in Sample: [S573] F66: 132N, Sample, 50, Tg, 3, Exploris, 3	Found in Sample: [S637] F70: 132N, Sample, 50, Tg, 3, Lumos, 3	Found in Sample: [S613] F69: 128N, Sample, 50, Tg, 6, Exploris, 2	Found in Sample: [S645] F71: 128N, Sample, 50, Tg, 6, Lumos, 2	Found in Sample: [S621] F69: 132N, Sample, 50, Tg, 6, Exploris, 3	Found in Sample: [S653] F71: 132N, Sample, 50, Tg, 6, Lumos, 3	Found in Sample: [S550] F65: 128C, Sample, 55, Tg, 1, Lumos, 2	Found in Sample: [S598] F68: 128C, Sample, 55, Tg, 1, Exploris, 2	Found in Sample: [S558] F65: 132C, Sample, 55, Tg, 1, Lumos, 3	Found in Sample: [S606] F68: 132C, Sample, 55, Tg, 1, Exploris, 3	Found in Sample: [S566] F66: 128C, Sample, 55, Tg, 3, Exploris, 2	Found in Sample: [S630] F70: 128C, Sample, 55, Tg, 3, Lumos, 2	Found in Sample: [S574] F66: 132C, Sample, 55, Tg, 3, Exploris, 3	Found in Sample: [S638] F70: 132C, Sample, 55, Tg, 3, Lumos, 3	Found in Sample: [S614] F69: 128C, Sample, 55, Tg, 6, Exploris, 2	Found in Sample: [S646] F71: 128C, Sample, 55, Tg, 6, Lumos, 2	Found in Sample: [S622] F69: 132C, Sample, 55, Tg, 6, Exploris, 3	Found in Sample: [S654] F71: 132C, Sample, 55, Tg, 6, Lumos, 3	Found in Sample: [S551] F65: 129N, Sample, 61, Tg, 1, Lumos, 2	Found in Sample: [S599] F68: 129N, Sample, 61, Tg, 1, Exploris, 2	Found in Sample: [S559] F65: 133N, Sample, 61, Tg, 1, Lumos, 3	Found in Sample: [S607] F68: 133N, Sample, 61, Tg, 1, Exploris, 3	Found in Sample: [S567] F66: 129N, Sample, 61, Tg, 3, Exploris, 2	Found in Sample: [S631] F70: 129N, Sample, 61, Tg, 3, Lumos, 2	Found in Sample: [S575] F66: 133N, Sample, 61, Tg, 3, Exploris, 3	Found in Sample: [S639] F70: 133N, Sample, 61, Tg, 3, Lumos, 3	Found in Sample: [S615] F69: 129N, Sample, 61, Tg, 6, Exploris, 2	Found in Sample: [S647] F71: 129N, Sample, 61, Tg, 6, Lumos, 2	Found in Sample: [S623] F69: 133N, Sample, 61, Tg, 6, Exploris, 3	Found in Sample: [S655] F71: 133N, Sample, 61, Tg, 6, Lumos, 3	Found in Sample: [S552] F65: 129C, Sample, 75, Tg, 1, Lumos, 2	Found in Sample: [S600] F68: 129C, Sample, 75, Tg, 1, Exploris, 2	Found in Sample: [S560] F65: 133C, Sample, 75, Tg, 1, Lumos, 3	Found in Sample: [S608] F68: 133C, Sample, 75, Tg, 1, Exploris, 3	Found in Sample: [S568] F66: 129C, Sample, 75, Tg, 3, Exploris, 2	Found in Sample: [S632] F70: 129C, Sample, 75, Tg, 3, Lumos, 2	Found in Sample: [S576] F66: 133C, Sample, 75, Tg, 3, Exploris, 3	Found in Sample: [S640] F70: 133C, Sample, 75, Tg, 3, Lumos, 3	Found in Sample: [S616] F69: 129C, Sample, 75, Tg, 6, Exploris, 2	Found in Sample: [S648] F71: 129C, Sample, 75, Tg, 6, Lumos, 2	Found in Sample: [S624] F69: 133C, Sample, 75, Tg, 6, Exploris, 3	Found in Sample: [S656] F71: 133C, Sample, 75, Tg, 6, Lumos, 3	Found in Sample: [S553] F65: 130N, Sample, 90, Tg, 1, Lumos, 2	Found in Sample: [S601] F68: 130N, Sample, 90, Tg, 1, Exploris, 2	Found in Sample: [S561] F65: 134N, Sample, 90, Tg, 1, Lumos, 3	Found in Sample: [S609] F68: 134N, Sample, 90, Tg, 1, Exploris, 3	Found in Sample: [S569] F66: 130N, Sample, 90, Tg, 3, Exploris, 2	Found in Sample: [S633] F70: 130N, Sample, 90, Tg, 3, Lumos, 2	Found in Sample: [S577] F66: 134N, Sample, 90, Tg, 3, Exploris, 3	Found in Sample: [S641] F70: 134N, Sample, 90, Tg, 3, Lumos, 3	Found in Sample: [S617] F69: 130N, Sample, 90, Tg, 6, Exploris, 2	Found in Sample: [S649] F71: 130N, Sample, 90, Tg, 6, Lumos, 2	Found in Sample: [S625] F69: 134N, Sample, 90, Tg, 6, Exploris, 3	Found in Sample: [S657] F71: 134N, Sample, 90, Tg, 6, Lumos, 3	Confidence (by Search Engine): Sequest HT	Percolator q-Value (by Search Engine): Sequest HT	Percolator PEP (by Search Engine): Sequest HT	XCorr (by Search Engine): Sequest HT
	FALSE	High	[R].TMPAEGADDIPGPVTWEPRPENSIFLK.[W]	1xTMTpro [K27]; 1xTMTpro [N-Term]	6.11876e-05	4.52754e-05	1	1	3	P08069	P08069 [825-851]		0	3575.87																	95.6	87.5	55.6	65.3			87.2	87.6	49.6	56.1			93.9	103.3	66.7	55.5			35	47.7	30.9	30.3			30.1	33.5	30.5	31.8			19.5	21.1	18.2	18.5			17.8	11.7	27	16.3			12.7	17.4	19.8	21.9																																																																				Not Found	Not Found	Not Found	Not Found	Not Found	Not Found	Not Found	Not Found	Not Found	Not Found	Not Found	Not Found	Not Found	Not Found	Not Found	Not Found	Not Found	Not Found	Not Found	Not Found	Not Found	Not Found	Not Found	Not Found	Not Found	Not Found	Not Found	Not Found	Not Found	Not Found	Not Found	Not Found	Not Found	High	Not Found	High	High	Not Found	High	Not Found	Not Found	Not Found	Not Found	Not Found	Not Found	High	Not Found	High	High	Not Found	High	Not Found	Not Found	Not Found	Not Found	Not Found	Not Found	High	Not Found	High	High	Not Found	High	Not Found	Not Found	Not Found	Not Found	Not Found	Not Found	High	Not Found	High	High	Not Found	High	Not Found	Not Found	Not Found	Not Found	Not Found	Not Found	High	Not Found	High	High	Not Found	High	Not Found	Not Found	Not Found	Not Found	Not Found	Not Found	High	Not Found	High	High	Not Found	High	Not Found	Not Found	Not Found	Not Found	Not Found	Not Found	High	Not Found	High	High	Not Found	High	Not Found	Not Found	Not Found	Not Found	Not Found	Not Found	High	Not Found	High	High	Not Found	High	Not Found	Not Found	Not Found	Not Found	Not Found	High	7.825e-06	1.68e-05	4.01
		Checked	Confidence	Identifying Node	PSM Ambiguity	Annotated Sequence	Modifications	# Proteins	Master Protein Accessions	Protein Accessions	# Missed Cleavages	Charge	DeltaScore	DeltaCn	Rank	Search Engine Rank	m/z [Da]	MH+ [Da]	Theo. MH+ [Da]	DeltaM [ppm]	Deltam/z [Da]	Activation Type	MS Order	Isolation Interference [%]	Average Reporter S/N	Comp. Voltage [V]	Ion Inject Time [ms]	RT [min]	First Scan	Spectrum File	File ID	Abundance: 126	Abundance: 127N	Abundance: 127C	Abundance: 128N	Abundance: 128C	Abundance: 129N	Abundance: 129C	Abundance: 130N	Abundance: 130C	Abundance: 131N	Abundance: 131C	Abundance: 132N	Abundance: 132C	Abundance: 133N	Abundance: 133C	Abundance: 134N	Quan Info	XCorr	# Protein Groups	Percolator q-Value	Percolator PEP
		FALSE	High	Sequest HT (A2)	Unambiguous	[R].tMPAEGADDIPGPVTWEPRPENSIFLk.[W]	N-Term(TMTpro); K27(TMTpro)	1	P08069	P08069	0	4	0.6459	0	1	1	894.722	3575.87	3575.87	-1.06	-0.00095	HCD (High Energy Collision Dissociation)	MS2	0	29.9	-50	87	155.499	84675	2020_10_137_Wijeratne_CETSA-UPR-480TechRep_CD_F1-5.raw	F68.5	63	52.7	53.8	20	18.3	11.9	10.4	7.4	52.4	53.4	59.7	26.9	18.1	13.1	6.3	11.4		4.01	1	7.825e-06	1.68e-05
		FALSE	High	Sequest HT (A2)	Unambiguous	[R].tMPAEGADDIPGPVTWEPRPENSIFLk.[W]	N-Term(TMTpro); K27(TMTpro)	1	P08069	P08069	0	4	0.6622	0	1	1	894.723	3575.87	3575.87	0.19	0.00017	HCD (High Energy Collision Dissociation)	MS2	0	20.2	-50	87	155.538	85043	2020_10_137_Wijeratne_CETSA-UPR-480TechRep_CD_F1-4.raw	F68.4	32.6	34.5	40.1	15	11.8	7.6	7.4	5.3	35.1	34.2	43.6	20.8	15.4	8	5.4	6		3.7	1	1.806e-05	3.223e-05
		FALSE	High	Sequest HT (A2)	Unambiguous	[R].tMPAEGADDIPGPVTWEPRPENSIFLk.[W]	N-Term(TMTpro); K27(TMTpro)	1	P08069	P08069	0	4	0.7174	0	1	1	894.723	3575.87	3575.87	-0.29	-0.00026	HCD (High Energy Collision Dissociation)	MS2	0	37.1	-50	87	154.342	84580	2020_10_137_Wijeratne_CETSA-UPR-480TechRep_EF_F1-5.raw	F66.5	55.6	49.6	66.7	30.9	30.5	18.2	27	19.8	65.3	56.1	55.5	30.3	31.8	18.5	16.3	21.9		3.22	1	5.743e-05	0.0001129
	FALSE	High	[K].DVEPGILLHGLKPWTQYAVYVK.[A]	2xTMTpro [K12; K22]; 1xTMTpro [N-Term]	1.00833e-05	4.52754e-05	1	1	4	P08069	P08069 [561-582]		0	3439																	87.1	93.7	46.4	63.6			83.7	92.2	56.1	59.9			75.4	90.3	51.5	47.8			42.5	49.7	29	29.3			30.7	36.8	20.5	15.9			17.2	19.5	13.7	11.7			9.1	9.3	6.9	4.2			7.9	9.7	8.7	5.3																																																																				Not Found	Not Found	Not Found	Not Found	Not Found	Not Found	Not Found	Not Found	Not Found	Not Found	Not Found	Not Found	Not Found	Not Found	Not Found	Not Found	Not Found	Not Found	Not Found	Not Found	Not Found	Not Found	Not Found	Not Found	Not Found	Not Found	Not Found	Not Found	Not Found	Not Found	Not Found	Not Found	Not Found	High	Not Found	High	High	High	High	High	Not Found	Not Found	Not Found	Not Found	Not Found	High	Not Found	High	High	High	High	High	Not Found	Not Found	Not Found	Not Found	Not Found	High	Not Found	High	High	High	High	High	Not Found	Not Found	Not Found	Not Found	Not Found	High	Not Found	High	High	High	High	High	Not Found	Not Found	Not Found	Not Found	Not Found	High	Not Found	High	High	High	High	High	Not Found	Not Found	Not Found	Not Found	Not Found	High	Not Found	High	High	High	High	High	Not Found	Not Found	Not Found	Not Found	Not Found	High	Not Found	High	High	High	High	High	Not Found	Not Found	Not Found	Not Found	Not Found	High	Not Found	High	High	High	High	High	Not Found	Not Found	Not Found	Not Found	High	7.825e-06	2.383e-06	4.44
		Checked	Confidence	Identifying Node	PSM Ambiguity	Annotated Sequence	Modifications	# Proteins	Master Protein Accessions	Protein Accessions	# Missed Cleavages	Charge	DeltaScore	DeltaCn	Rank	Search Engine Rank	m/z [Da]	MH+ [Da]	Theo. MH+ [Da]	DeltaM [ppm]	Deltam/z [Da]	Activation Type	MS Order	Isolation Interference [%]	Average Reporter S/N	Comp. Voltage [V]	Ion Inject Time [ms]	RT [min]	First Scan	Spectrum File	File ID	Abundance: 126	Abundance: 127N	Abundance: 127C	Abundance: 128N	Abundance: 128C	Abundance: 129N	Abundance: 129C	Abundance: 130N	Abundance: 130C	Abundance: 131N	Abundance: 131C	Abundance: 132N	Abundance: 132C	Abundance: 133N	Abundance: 133C	Abundance: 134N	Quan Info	XCorr	# Protein Groups	Percolator q-Value	Percolator PEP
		FALSE	High	Sequest HT (A2)	Unambiguous	[K].dVEPGILLHGLkPWTQYAVYVk.[A]	N-Term(TMTpro); K12(TMTpro); K22(TMTpro)	1	P08069	P08069	0	4	0.7928	0	1	1	860.505	3439	3439	-0.11	-0.0001	HCD (High Energy Collision Dissociation)	MS2	0	47.2	-50	87	164.983	91537	2020_10_137_Wijeratne_CETSA-UPR-480TechRep_CD_F1-8.raw	F68.8	87.1	83.7	75.4	42.5	30.7	17.2	9.1	7.9	93.7	92.2	90.3	49.7	36.8	19.5	9.3	9.7		4.44	1	7.825e-06	2.383e-06
		FALSE	High	Sequest HT (A2)	Unambiguous	[K].dVEPGILLHGLkPWTQYAVYVk.[A]	N-Term(TMTpro); K12(TMTpro); K22(TMTpro)	1	P08069	P08069	0	4	0.7883	0	1	1	860.508	3439.01	3439	4.09	0.00352	HCD (High Energy Collision Dissociation)	MS2	86.1533	108		86	163.061	64168	010_2019_08_019_R_Wijeratne_021420_EF_F8.raw	F70.8	198.5	190.5	166.7	85.7	65.9	39	27.8	18.7	220.1	221.5	232.4	107.9	73	43.7	17.9	19		6.47	1	7.825e-06	4.059e-06
		FALSE	High	Sequest HT (A2)	Unambiguous	[K].dVEPGILLHGLkPWTQYAVYVk.[A]	N-Term(TMTpro); K12(TMTpro); K22(TMTpro)	1	P08069	P08069	0	5	0.5254	0	1	1	688.608	3439.01	3439	3.86	0.00265	HCD (High Energy Collision Dissociation)	MS2	51.3682	32.8	-50	87	164.865	91472	2020_10_137_Wijeratne_CETSA-UPR-480TechRep_CD_F1-8.raw	F68.8	57.9	57.4	57.7	29.1	20.2	12.4	4.5	5.3	68.2	70.1	66.7	33.4	22.7	8.8	5.1	6		2.76	1	4.631e-05	9.001e-05
		FALSE	High	Sequest HT (A2)	Unambiguous	[K].dVEPGILLHGLkPWTQYAVYVk.[A]	N-Term(TMTpro); K12(TMTpro); K22(TMTpro)	1	P08069	P08069	0	5	0.5296	0	1	1	688.607	3439.01	3439	3.25	0.00224	HCD (High Energy Collision Dissociation)	MS2	16.1387	29.4	-50	87	164.98	91216	2020_10_137_Wijeratne_CETSA-UPR-480TechRep_EF_F1-8.raw	F66.8	46.4	56.1	51.5	29	20.5	13.7	6.9	8.7	63.6	59.9	47.8	29.3	15.9	11.7	4.2	5.3		3.21	1	0.0007807	0.005737
	FALSE	High	[K].TTINNEYNYR.[C]	1xTMTpro [N-Term]	0.000311129	0.000120539	1	1	11	P08069	P08069 [195-204]		0	1591.8	138.5	151.6	110.7	105.3	125.5	132.6	71	91.9	50.6	77.2	58	57.2	32.4	40.4	34.6	27.6	70	79.3	223.3	250.1	144	158.1	69	72.9	242.5	235.2	157.1	156.9	73.8	70.3	242.8	207.9	172.9	140.8	41	54.9	116.7	102.1	85.6	82.2	45.9	30.7	112.5	73.7	48.7	64.2	28.2	25.1	54.7	53.9	50.7	36.6	21.7	16.4	48.6	34.5	54.1	35.4	15.8	15.1	37.4	37	32	36.6																	29.55	39.49			39.56	46.55	32.59	38.43			39.65	47.11	47.26	21.28			38.86	41.7	63.39	27.07			30.96	36.27	55.92	59.66			31.68	22.81	64.81	56.1			8.22	12.72	63.6	69.4			12.88	2.19	83.85	84.1			24.37	5.8		High	High	High	High	High	High	High	High	High	High	High	High	High	High	High	High	High	High	High	High	High	High	High	High	High	High	High	High	High	High	High	High	High	High	High	High	High	Not Found	High	Not Found	High	High	High	High	High	High	High	High	High	Not Found	High	Not Found	High	High	High	High	High	High	High	High	High	Not Found	High	Not Found	High	High	High	High	High	High	High	High	High	Not Found	High	Not Found	High	High	High	High	High	High	High	High	High	Not Found	High	Not Found	High	High	High	High	High	High	High	High	High	Not Found	High	Not Found	High	High	High	High	High	High	High	High	High	Not Found	High	Not Found	High	High	High	High	High	High	High	High	High	Not Found	High	Not Found	High	High	High	High	High	4.976e-05	9.321e-05	1.79
		Checked	Confidence	Identifying Node	PSM Ambiguity	Annotated Sequence	Modifications	# Proteins	Master Protein Accessions	Protein Accessions	# Missed Cleavages	Charge	DeltaScore	DeltaCn	Rank	Search Engine Rank	m/z [Da]	MH+ [Da]	Theo. MH+ [Da]	DeltaM [ppm]	Deltam/z [Da]	Activation Type	MS Order	Isolation Interference [%]	Average Reporter S/N	Comp. Voltage [V]	Ion Inject Time [ms]	RT [min]	First Scan	Spectrum File	File ID	Abundance: 126	Abundance: 127N	Abundance: 127C	Abundance: 128N	Abundance: 128C	Abundance: 129N	Abundance: 129C	Abundance: 130N	Abundance: 130C	Abundance: 131N	Abundance: 131C	Abundance: 132N	Abundance: 132C	Abundance: 133N	Abundance: 133C	Abundance: 134N	Quan Info	XCorr	# Protein Groups	Percolator q-Value	Percolator PEP
		FALSE	High	Sequest HT (A2)	Unambiguous	[K].tTINNEYNYR.[C]	N-Term(TMTpro)	1	P08069	P08069	0	2	0.5698	0	1	1	796.412	1591.82	1591.8	7.87	0.00626	HCD (High Energy Collision Dissociation)	MS2	47.8088	129.6	-50	87	44.5386	23146	2020_10_137_Wijeratne_CETSA-UPR-480TechRep_EF_F1-3.raw	F66.3	223.3	242.5	242.8	116.7	112.5	54.7	48.6	37.4	250.1	235.2	207.9	102.1	73.7	53.9	34.5	37		1.79	1	4.976e-05	9.321e-05
		FALSE	High	Sequest HT (A2)	Unambiguous	[K].tTINNEYNYR.[C]	N-Term(TMTpro)	1	P08069	P08069	0	2	0.5663	0	1	1	796.407	1591.81	1591.8	2.06	0.00164	HCD (High Energy Collision Dissociation)	MS2	61.7161	164	-50	87	47.8197	24696	2020_10_137_Wijeratne_CETSA-UPR-480TechRep_AB_F1-3.raw	F67.3	373.4	282.5	278.1	128.8	65.7	86.6	37.4	41.4	391.2	223.6	304.9	152.4	110.8	84.7	35.7	26.1		1.66	1	5.169e-05	0.0001007
		FALSE	High	Sequest HT (A2)	Unambiguous	[K].tTINNEYNYR.[C]	N-Term(TMTpro)	1	P08069	P08069	0	2	0.6143	0	1	1	796.407	1591.81	1591.8	1.93	0.00153	HCD (High Energy Collision Dissociation)	MS2	0	63.9		86	30.9295	10896	010_2019_08_019_R_Wijeratne_021420_CD_F3.raw	F65.3	86.5	87.3	104.4	66.4	69.7	46.3	35.3	31.3	105.6	96.4	81.8	66.6	48.2	38.2	28.1	29.9		2.23	1	6.825e-05	0.0002107
		FALSE	High	Sequest HT (A2)	Unambiguous	[K].tTINNEYNYR.[C]	N-Term(TMTpro)	1	P08069	P08069	0	2	0.6293	0	1	1	796.406	1591.81	1591.8	1.03	0.00082	HCD (High Energy Collision Dissociation)	MS2	0	71.2		86	32.3209	11176	010_2019_08_019_R_Wijeratne_021420_GH_F3.raw	F71.3	108	117.8	130.4	68.5	38.8	47.8	49.4	26.9	112.3	111	103.9	63.2	54.6	33.4	34.9	38.1		2.05	1	8.052e-05	0.000322
		FALSE	High	Sequest HT (A2)	Unambiguous	[K].tTINNEYNYR.[C]	N-Term(TMTpro)	1	P08069	P08069	0	2	0.5556	0	1	1	796.408	1591.81	1591.8	3.16	0.00251	HCD (High Energy Collision Dissociation)	MS2	26.2922	85.9	-50	87	44.842	23449	2020_10_137_Wijeratne_CETSA-UPR-480TechRep_GH_F1-3.raw	F69.3	148.3	159.9	171.3	76.3	40.1	37.1	42	25.1	168.3	160.8	141.8	80.9	51.3	26.2	23	21.7		1.89	1	0.0002194	0.001493
		FALSE	High	Sequest HT (A2)	Unambiguous	[K].tTINNEYNYR.[C]	N-Term(TMTpro)	1	P08069	P08069	0	2	0.5978	0	1	1	796.407	1591.81	1591.8	2.44	0.00194	HCD (High Energy Collision Dissociation)	MS2	73.8383	36.2	-50	87	44.7968	23107	2020_10_137_Wijeratne_CETSA-UPR-480TechRep_CD_F1-4.raw	F68.4	52.5	49.7	53.2	35.5	27.3	19.3	14.7	12.2	66.5	58.9	57.7	46.3	27.6	21.6	19.3	16.3		1.84	1	0.0003761	0.002949
		FALSE	High	Sequest HT (A2)	Unambiguous	[K].tTINNEYNYR.[C]	N-Term(TMTpro)	1	P08069	P08069	0	2	0.6402	0	1	1	796.403	1591.8	1591.8	-3.41	-0.00271	HCD (High Energy Collision Dissociation)	MS2	25.6808	31.5	-50	87	44.9413	23252	2020_10_137_Wijeratne_CETSA-UPR-480TechRep_GH_F1-4b.raw	F69.5	43.6	49.7	57.9	30.6	21.1	16.6	17.3	13	54.2	61.1	49	25.9	24.3	13.8	13	13.4		1.89	1	0.0004321	0.003432
		FALSE	High	Sequest HT (A2)	Unambiguous	[K].tTINNEYNYR.[C]	N-Term(TMTpro)	1	P08069	P08069	0	2	0.6409	0	1	1	796.406	1591.81	1591.8	1.15	0.00091	HCD (High Energy Collision Dissociation)	MS2	0	81.6		86	31.3986	11098	010_2019_08_019_R_Wijeratne_021420_AB_F3.raw	F64.3	138.5	110.7	125.5	71	50.6	58	32.4	34.6	151.6	105.3	132.6	91.9	77.2	57.2	40.4	27.6		2.2	1	0.0004818	0.003749
		FALSE	High	Sequest HT (A2)	Unambiguous	[K].tTINNEYNYR.[C]	N-Term(TMTpro)	1	P08069	P08069	0	2	0.5949	0	1	1	796.404	1591.8	1591.8	-2.34	-0.00186	HCD (High Energy Collision Dissociation)	MS2	81.0597	48.7	-50	87	44.1326	22817	2020_10_137_Wijeratne_CETSA-UPR-480TechRep_EF_F1-4.raw	F66.4	71.5	61.2	67.7	54	45.4	39.4	31	25.5	75.8	73.2	63	51.4	33.9	26.6	25.9	33.3		1.95	1	0.0006196	0.004556
		FALSE	High	Sequest HT (A2)	Unambiguous	[K].tTINNEYNYR.[C]	N-Term(TMTpro)	1	P08069	P08069	0	2	0.5906	0	1	1	796.405	1591.8	1591.8	0.1	8e-05	HCD (High Energy Collision Dissociation)	MS2	60.3231	60.8	-50	87	47.2516	24236	2020_10_137_Wijeratne_CETSA-UPR-480TechRep_AB_F1-4.raw	F67.4	104.9	88.3	95.5	56.9	26.6	42.5	24.6	19.3	122.6	91	110.4	58.1	45.8	40.1	28.2	18.6		1.49	1	0.001106	0.007677
		FALSE	High	Sequest HT (A2)	Unambiguous	[K].tTINNEYNYR.[C]	N-Term(TMTpro)	1	P08069	P08069	0	2	0.5815	0	1	1	796.405	1591.8	1591.8	-0.12	-9e-05	HCD (High Energy Collision Dissociation)	MS2	0	33.2	-50	87	45.6427	23573	2020_10_137_Wijeratne_CETSA-UPR-480TechRep_CD_F1-3.raw	F68.3	56.6	54.6	52.1	25.3	30.2	17.2	13.4	8	59.5	55.2	60.4	45.2	19.6	16.5	9.6	7.6		1.84	1	0.002969	0.02556
	FALSE	High	[R].DIYETDYYR.[K]	1xTMTpro [N-Term]	0.000514347	0.000129361	2	2	14	P08069; P06213	P08069 [1159-1167]; P06213 [1183-1191]		0	1541.74	138.3	141.5	112.8	140.3	112.9	122.1	47.9	62	35.1	45.7	34.2	36.9	22	20.4	18.9	15.4	123.7	146.6	143.4	159.2	104.8	132.3	131.3	132.8	145.2	145.1	118.2	121.1	147.8	139	158.1	150.7	131.4	114.1	64.8	76.2	81.2	88.7	56.7	61.8	58.9	47.6	66.2	53.3	32.4	43.6	36.5	35.3	42.8	43.8	34.4	25	32.6	20.9	38.8	22.7	35.4	25.6	25.4	23.8	32.3	24.1	23.7	23.8	3.73	3.9	0.69	0.76	7.5	8.9	11.63	13.06	14.64	22.91	5.79	26.55	43.68	49.09	25.04	58.82	27.63	21.5	61.24	64.51	29.05	22.52	23.74	25.06	63.55	75.83	20.71	23.66	29.39	13.62	69.85	77.93	24.53	28.58	40.94	18.76	56.3	85.54	33.99	35.63	42.09	28.4	54.5	76.73	54.8	35.2	31.01	25.61	59.62	83.6	34.66	60.61	18.3	34.45	58.43	78.63	34.48	30.77	19.81	40.89	52.42	93.4	32.01	48.63	Shared	High	High	High	High	High	High	High	High	High	High	High	High	High	High	High	High	High	High	High	High	High	High	High	High	High	High	High	High	High	High	High	High	High	High	High	High	High	High	High	High	High	High	High	High	High	High	High	High	High	High	High	High	High	High	High	High	High	High	High	High	High	High	High	High	High	High	High	High	High	High	High	High	High	High	High	High	High	High	High	High	High	High	High	High	High	High	High	High	High	High	High	High	High	High	High	High	High	High	High	High	High	High	High	High	High	High	High	High	High	High	High	High	High	High	High	High	High	High	High	High	High	High	High	High	High	High	High	High	High	6.383e-05	0.0001403	2.3
		Checked	Confidence	Identifying Node	PSM Ambiguity	Annotated Sequence	Modifications	# Proteins	Master Protein Accessions	Protein Accessions	# Missed Cleavages	Charge	DeltaScore	DeltaCn	Rank	Search Engine Rank	m/z [Da]	MH+ [Da]	Theo. MH+ [Da]	DeltaM [ppm]	Deltam/z [Da]	Activation Type	MS Order	Isolation Interference [%]	Average Reporter S/N	Comp. Voltage [V]	Ion Inject Time [ms]	RT [min]	First Scan	Spectrum File	File ID	Abundance: 126	Abundance: 127N	Abundance: 127C	Abundance: 128N	Abundance: 128C	Abundance: 129N	Abundance: 129C	Abundance: 130N	Abundance: 130C	Abundance: 131N	Abundance: 131C	Abundance: 132N	Abundance: 132C	Abundance: 133N	Abundance: 133C	Abundance: 134N	Quan Info	XCorr	# Protein Groups	Percolator q-Value	Percolator PEP
		FALSE	High	Sequest HT (A2)	Unambiguous	[R].dIYETDYYR.[K]	N-Term(TMTpro)	2	P08069; P06213	P08069; P06213	0	2	0.6174	0	1	1	771.374	1541.74	1541.74	-2.69	-0.00208	HCD (High Energy Collision Dissociation)	MS2	0	65.4	-50	87	79.0965	41743	2020_10_137_Wijeratne_CETSA-UPR-480TechRep_AB_F1-2.raw	F67.2	142	112.3	107.1	44.1	31.6	35.6	16	15.8	137.7	139.6	114.6	56.5	38.8	30.5	14.2	9.9		2.3	2	6.383e-05	0.0001403
		FALSE	High	Sequest HT (A2)	Unambiguous	[R].dIYETDYYR.[K]	N-Term(TMTpro)	2	P08069; P06213	P08069; P06213	0	2	0.584	0	1	1	771.375	1541.74	1541.74	-1.53	-0.00118	HCD (High Energy Collision Dissociation)	MS2	0	73.8		86	61.591	22595	010_2019_08_019_R_Wijeratne_021420_AB_F2.raw	F64.2	134.7	113.4	119.1	52	38.9	32.8	30.3	22.6	145.5	141.1	130	68	53.8	44.6	29.3	24		2.38	2	7.204e-05	0.0002241
		FALSE	High	Sequest HT (A2)	Unambiguous	[R].dIYETDYYR.[K]	N-Term(TMTpro)	2	P08069; P06213	P08069; P06213	0	2	0.5613	0	1	1	771.373	1541.74	1541.74	-3.7	-0.00285	HCD (High Energy Collision Dissociation)	MS2	0	50	-50	87	77.118	41027	2020_10_137_Wijeratne_CETSA-UPR-480TechRep_CD_F1-2.raw	F68.2	80.1	83	95	38.2	36.6	22.4	20.6	15.7	98.4	82.3	99.9	48.7	30.2	22.3	12.3	13.5		2.12	2	8.052e-05	0.0003034
		FALSE	High	Sequest HT (A2)	Unambiguous	[R].dIYETDYYR.[K]	N-Term(TMTpro)	2	P08069; P06213	P08069; P06213	0	2	0.6206	0	1	1	771.376	1541.75	1541.74	0.68	0.00053	HCD (High Energy Collision Dissociation)	MS2	0	93.6		86	60.2421	22420	010_2019_08_019_R_Wijeratne_021420_CD_F2.raw	F65.2	150.8	155.5	182.5	87.3	80	45.6	37.1	29.3	170.9	158.8	153.1	87.1	58.3	42.4	26.8	32.1		2.53	2	8.052e-05	0.0003271
		FALSE	High	Sequest HT (A2)	Unambiguous	[R].dIYETDYYR.[K]	N-Term(TMTpro)	2	P08069; P06213	P08069; P06213	0	2	0.56	0	1	1	771.376	1541.74	1541.74	0.12	9e-05	HCD (High Energy Collision Dissociation)	MS2	28.8855	51.2	-50	87	76.0372	40647	2020_10_137_Wijeratne_CETSA-UPR-480TechRep_EF_F1-2.raw	F66.2	90.2	89.5	92	53.3	44.1	27.3	25	21.9	97.3	79.7	81.1	44	29	22.2	12.1	10.9		2.25	2	8.052e-05	0.0003045
		FALSE	High	Sequest HT (A2)	Unambiguous	[R].dIYETDYYR.[K]	N-Term(TMTpro)	2	P08069; P06213	P08069; P06213	0	2	0.6031	0	1	1	771.375	1541.74	1541.74	-0.54	-0.00041	HCD (High Energy Collision Dissociation)	MS2	26.0407	94.3		86	59.7289	22286	010_2019_08_019_R_Wijeratne_021420_EF_F2.raw	F70.2	143.7	149.8	177.8	77	61.1	38.7	39.9	29.7	164.3	168.1	180.4	105.1	62	51.1	26.2	34.5		2.57	2	0.0002288	0.001634
		FALSE	High	Sequest HT (A2)	Unambiguous	[R].dIYETDYYR.[K]	N-Term(TMTpro)	2	P08069; P06213	P08069; P06213	0	2	0.6471	0	1	1	771.374	1541.74	1541.74	-1.94	-0.0015	HCD (High Energy Collision Dissociation)	MS2	29.6273	55.5		86	61.7291	22996	010_2019_08_019_R_Wijeratne_021420_EF_F1.raw	F70.1	84.3	85.8	93.8	46.8	38.3	28.4	20.3	18	96.2	95.9	99.8	73.6	35.8	35.3	16.2	18.8		1.87	2	0.0002847	0.002071
		FALSE	High	Sequest HT (A2)	Unambiguous	[R].dIYETDYYR.[K]	N-Term(TMTpro)	2	P08069; P06213	P08069; P06213	0	2	0.6108	0	1	1	771.376	1541.74	1541.74	-0.24	-0.00019	HCD (High Energy Collision Dissociation)	MS2	41.4873	54.9	-50	87	75.6095	40393	2020_10_137_Wijeratne_CETSA-UPR-480TechRep_GH_F1-2.raw	F69.2	85.1	102	110.3	44.4	21.5	26.8	27.6	18.8	112.7	102.3	93	47.8	33.8	15.8	20.5	16.6		1.85	2	0.0003778	0.002954
		FALSE	High	Sequest HT (A2)	Unambiguous	[R].dIYETDYYR.[K]	N-Term(TMTpro)	2	P08069; P06213	P08069; P06213	0	2	0.6457	0	1	1	771.375	1541.74	1541.74	-0.63	-0.00049	HCD (High Energy Collision Dissociation)	MS2	0	84		86	61.644	22627	010_2019_08_019_R_Wijeratne_021420_GH_F2.raw	F71.2	129.1	137	156.6	72.5	48.7	44.2	45.4	29.8	155.4	143.4	140.1	80	56.2	39.5	31.9	34		2.23	2	0.0004884	0.003796
		FALSE	High	Sequest HT (A2)	Unambiguous	[R].dIYETDYYR.[K]	N-Term(TMTpro)	2	P08069; P06213	P08069; P06213	0	2	0.5404	0	1	1	771.371	1541.74	1541.74	-5.84	-0.00451	HCD (High Energy Collision Dissociation)	MS2	67.9487	98.8		86	62.7023	23383	010_2019_08_019_R_Wijeratne_021420_GH_F1.raw	F71.1	163.3	174.1	182.7	85.4	54.5	50.9	51.8	34.9	190.2	166.9	160.1	94.9	67.4	35.4	38.6	29		1.61	2	0.001158	0.008014
		FALSE	High	Sequest HT (A2)	Unambiguous	[R].dIYETDYYR.[K]	N-Term(TMTpro)	2	P08069; P06213	P08069; P06213	0	3	0.5509	0	1	1	514.585	1541.74	1541.74	-2.67	-0.00137	HCD (High Energy Collision Dissociation)	MS2	73.2176	11.9	-50	87	80.0148	41645	2020_10_137_Wijeratne_CETSA-UPR-480TechRep_AB_F1-1.raw	F67.1	20.2	17.6	22.4	14.6	6.1	8.1	4	6.7	19.7	17.1	19.3	11.6	10.2	9.7	3.3			1.67	2	0.001411	0.00991
		FALSE	High	Sequest HT (A2)	Unambiguous	[R].dIYETDYYR.[K]	N-Term(TMTpro)	2	P08069; P06213	P08069; P06213	0	3	0.6	0	1	1	514.585	1541.74	1541.74	-2.12	-0.00109	HCD (High Energy Collision Dissociation)	MS2	49.584	7.2	-50	87	77.7851	40884	2020_10_137_Wijeratne_CETSA-UPR-480TechRep_CD_F1-1.raw	F68.1	9.6	12.6	13.2	5.7	3.5	4.7	2.6	2.2	15.1	9.6	14.8	9.8	4.6	3.3		3.5		1.65	2	0.001554	0.01115
		FALSE	High	Sequest HT (A2)	Unambiguous	[R].dIYETDYYR.[K]	N-Term(TMTpro)	2	P08069; P06213	P08069; P06213	0	2	0.4419	0	1	1	771.375	1541.74	1541.74	-1.12	-0.00087	HCD (High Energy Collision Dissociation)	MS2	0	14.7	-50	87	77.572	40765	2020_10_137_Wijeratne_CETSA-UPR-480TechRep_CD_F1-1.raw	F68.1	21.4	27.8	24.7	9.9	6.7	6.8	8	6.4	27.4	28.7	26.3	18	8.6	7.1	4	4.2		1.29	2	0.002702	0.02236
		FALSE	High	Sequest HT (A2)	Unambiguous	[R].dIYETDYYR.[K]	N-Term(TMTpro)	2	P08069; P06213	P08069; P06213	0	2	0.1354	0	1	1	771.372	1541.74	1541.74	-4.44	-0.00342	HCD (High Energy Collision Dissociation)	MS2	56.6033	135.3	-50	87	78.0088	41611	2020_10_137_Wijeratne_CETSA-UPR-480TechRep_AB_F1-3.raw	F67.3	283.9	228.5	245.4	100.5	69.5	51.9	29.8	25.4	301	286.7	274.7	103	69.5	51.3	24.1	19.1		0.96	2	0.004592	0.04713
	FALSE	High	[R].IEFLNEASVMK.[EG]	1xTMTpro [K11]; 1xTMTpro [N-Term]	0.00122135	0.000223707	2	2	6	P08069; P06213	P08069 [1045-1055]; P06213 [1069-1079]		0	1889.07	108.1	125.7	111.9	118.6	90.8	103.5	55.1	52.5	24.4	43.6	23.4	20.2	13.8	12.6	14	10	69	77.6	82.5	96.7			74.7	63.5	105.7	95.5			67.9	76.4	96.6	90.9			32.7	43.5	51.2	48.5			24	22.2	42.7	31.1			13.4	12.9	26	19.4			9.1	14	20.9	13.8			10.4	14.4	18.2	15.1																																																																			Shared	Not Found	High	Not Found	High	Not Found	High	Not Found	High	Not Found	High	Not Found	High	Not Found	High	Not Found	High	Not Found	High	Not Found	High	Not Found	High	Not Found	High	Not Found	High	Not Found	High	Not Found	High	Not Found	High	Not Found	High	Not Found	High	High	High	High	High	Not Found	High	Not Found	High	Not Found	High	Not Found	High	High	High	High	High	Not Found	High	Not Found	High	Not Found	High	Not Found	High	High	High	High	High	Not Found	High	Not Found	High	Not Found	High	Not Found	High	High	High	High	High	Not Found	High	Not Found	High	Not Found	High	Not Found	High	High	High	High	High	Not Found	High	Not Found	High	Not Found	High	Not Found	High	High	High	High	High	Not Found	High	Not Found	High	Not Found	High	Not Found	High	High	High	High	High	Not Found	High	Not Found	High	Not Found	High	Not Found	High	High	High	High	High	Not Found	High	Not Found	High	High	8.052e-05	0.0003017	2.87
		Checked	Confidence	Identifying Node	PSM Ambiguity	Annotated Sequence	Modifications	# Proteins	Master Protein Accessions	Protein Accessions	# Missed Cleavages	Charge	DeltaScore	DeltaCn	Rank	Search Engine Rank	m/z [Da]	MH+ [Da]	Theo. MH+ [Da]	DeltaM [ppm]	Deltam/z [Da]	Activation Type	MS Order	Isolation Interference [%]	Average Reporter S/N	Comp. Voltage [V]	Ion Inject Time [ms]	RT [min]	First Scan	Spectrum File	File ID	Abundance: 126	Abundance: 127N	Abundance: 127C	Abundance: 128N	Abundance: 128C	Abundance: 129N	Abundance: 129C	Abundance: 130N	Abundance: 130C	Abundance: 131N	Abundance: 131C	Abundance: 132N	Abundance: 132C	Abundance: 133N	Abundance: 133C	Abundance: 134N	Quan Info	XCorr	# Protein Groups	Percolator q-Value	Percolator PEP
		FALSE	High	Sequest HT (A2)	Unambiguous	[R].iEFLNEASVMk.[EG]	N-Term(TMTpro); K11(TMTpro)	2	P08069; P06213	P08069; P06213	0	3	0.5366	0	1	1	630.361	1889.07	1889.07	-0.36	-0.00023	HCD (High Energy Collision Dissociation)	MS2	51.7298	88.9		86	129.394	51146	010_2019_08_019_R_Wijeratne_021420_EF_F6.raw	F70.6	137.6	138.5	156.6	79.8	66.9	44.5	26.6	24.2	146.7	154.2	166.6	120.4	63.3	47.5	22.6	26.6		2.87	2	8.052e-05	0.0003017
		FALSE	High	Sequest HT (A2)	Unambiguous	[R].iEFLNEASVMk.[EG]	N-Term(TMTpro); K11(TMTpro)	2	P08069; P06213	P08069; P06213	0	3	0.4752	0	1	1	630.363	1889.07	1889.07	2.5	0.00158	HCD (High Energy Collision Dissociation)	MS2	35.0802	58	-50	87	141.717	76962	2020_10_137_Wijeratne_CETSA-UPR-480TechRep_AB_F1-6.raw	F67.6	108.1	111.9	90.8	55.1	24.4	23.4	13.8	14	125.7	118.6	103.5	52.5	43.6	20.2	12.6	10		2.42	2	0.0001141	0.0006147
		FALSE	High	Sequest HT (A2)	Unambiguous	[R].iEFLNEASVMk.[EG]	N-Term(TMTpro); K11(TMTpro)	2	P08069; P06213	P08069; P06213	0	3	0.6691	0	1	1	630.362	1889.07	1889.07	1.66	0.00105	HCD (High Energy Collision Dissociation)	MS2	0	53.4	-50	87	140.345	76558	2020_10_137_Wijeratne_CETSA-UPR-480TechRep_EF_F1-6.raw	F66.6	82.5	105.7	96.6	51.2	42.7	26	20.9	18.2	96.7	95.5	90.9	48.5	31.1	19.4	13.8	15.1		2.75	2	0.0001356	0.0008149
		FALSE	High	Sequest HT (A2)	Unambiguous	[R].iEFLNEASVMk.[EG]	N-Term(TMTpro); K11(TMTpro)	2	P08069; P06213	P08069; P06213	0	3	0.5709	0	1	1	630.362	1889.07	1889.07	0.37	0.00024	HCD (High Energy Collision Dissociation)	MS2	76.8835	53	-50	87	140.847	76855	2020_10_137_Wijeratne_CETSA-UPR-480TechRep_CD_F1-6.raw	F68.6	92.3	104.1	97.6	40	34.6	25.5	15.6	9.8	89.1	88.5	104	58.7	33.4	26.1	11.6	16.7		2.47	2	0.00132	0.009093
		FALSE	High	Sequest HT (A2)	Unambiguous	[R].iEFLNEASVMk.[EG]	N-Term(TMTpro); K11(TMTpro)	2	P08069; P06213	P08069; P06213	0	3	0.4516	0	1	1	630.362	1889.07	1889.07	0.43	0.00027	HCD (High Energy Collision Dissociation)	MS2	57.8113	40.1		86	131.336	50419	010_2019_08_019_R_Wijeratne_021420_GH_F6.raw	F71.6	52.4	62.8	70.6	40.2	29.8	24.8	26.6	16.6	68.3	63.2	64.9	41.3	30.5	16.8	19.5	14		1.86	2	0.00142	0.009995
		FALSE	High	Sequest HT (A2)	Unambiguous	[R].iEFLNEASVMk.[EG]	N-Term(TMTpro); K11(TMTpro)	2	P08069; P06213	P08069; P06213	0	3	0.4082	0	1	1	630.359	1889.06	1889.07	-3.67	-0.00231	HCD (High Energy Collision Dissociation)	MS2	37.5742	39.1	-50	87	141.844	77056	2020_10_137_Wijeratne_CETSA-UPR-480TechRep_CD_F1-5.raw	F68.5	69	74.7	67.9	32.7	24	13.4	9.1	10.4	77.6	63.5	76.4	43.5	22.2	12.9	14	14.4		1.96	2	0.001653	0.01189
	FALSE	High	[K].YADGTIDIEEVTENPK.[T]	1xTMTpro [K16]; 1xTMTpro [N-Term]	0.0041967	0.000533266	1	1	3	P08069	P08069 [673-688]		0	2402.26	40.3	53.2	33.9	48.6	39.8	53.5	30.1	40.8	22.4	38.3	31.1	41.2	19.7	32.4	20.9	21.2																																																																																																																		Not Found	High	Not Found	High	Not Found	High	Not Found	High	Not Found	High	Not Found	High	Not Found	High	Not Found	High	Not Found	High	Not Found	High	Not Found	High	Not Found	High	Not Found	High	Not Found	High	Not Found	High	Not Found	High	Not Found	High	Not Found	High	High	Not Found	High	Not Found	Not Found	Not Found	Not Found	Not Found	Not Found	High	Not Found	High	High	Not Found	High	Not Found	Not Found	Not Found	Not Found	Not Found	Not Found	High	Not Found	High	High	Not Found	High	Not Found	Not Found	Not Found	Not Found	Not Found	Not Found	High	Not Found	High	High	Not Found	High	Not Found	Not Found	Not Found	Not Found	Not Found	Not Found	High	Not Found	High	High	Not Found	High	Not Found	Not Found	Not Found	Not Found	Not Found	Not Found	High	Not Found	High	High	Not Found	High	Not Found	Not Found	Not Found	Not Found	Not Found	Not Found	High	Not Found	High	High	Not Found	High	Not Found	Not Found	Not Found	Not Found	Not Found	Not Found	High	Not Found	High	High	Not Found	High	Not Found	Not Found	Not Found	Not Found	Not Found	High	0.0001624	0.001116	1.93
		Checked	Confidence	Identifying Node	PSM Ambiguity	Annotated Sequence	Modifications	# Proteins	Master Protein Accessions	Protein Accessions	# Missed Cleavages	Charge	DeltaScore	DeltaCn	Rank	Search Engine Rank	m/z [Da]	MH+ [Da]	Theo. MH+ [Da]	DeltaM [ppm]	Deltam/z [Da]	Activation Type	MS Order	Isolation Interference [%]	Average Reporter S/N	Comp. Voltage [V]	Ion Inject Time [ms]	RT [min]	First Scan	Spectrum File	File ID	Abundance: 126	Abundance: 127N	Abundance: 127C	Abundance: 128N	Abundance: 128C	Abundance: 129N	Abundance: 129C	Abundance: 130N	Abundance: 130C	Abundance: 131N	Abundance: 131C	Abundance: 132N	Abundance: 132C	Abundance: 133N	Abundance: 133C	Abundance: 134N	Quan Info	XCorr	# Protein Groups	Percolator q-Value	Percolator PEP
		FALSE	High	Sequest HT (A2)	Unambiguous	[K].yADGTIDIEEVTENPk.[T]	N-Term(TMTpro); K16(TMTpro)	1	P08069	P08069	0	3	0.544	0	1	1	801.429	2402.27	2402.26	5.39	0.00432	HCD (High Energy Collision Dissociation)	MS2	70.8346	55.3	-50	87	122.593	66639	2020_10_137_Wijeratne_CETSA-UPR-480TechRep_EF_F1-2.raw	F66.2	72.3	82.9	53.9	62.7	70.3	53.2	29.6	29.7	84.7	72.9	82.8	55.4	49.9	35.5	23.5	24.8		1.93	1	0.0001624	0.001116
		FALSE	High	Sequest HT (A2)	Unambiguous	[K].yADGTIDIEEVTENPk.[T]	N-Term(TMTpro); K16(TMTpro)	1	P08069	P08069	0	3	0.4711	0	1	1	801.419	2402.24	2402.26	-6.75	-0.0054	HCD (High Energy Collision Dissociation)	MS2	88.2811	54.7	-50	87	123.544	66925	2020_10_137_Wijeratne_CETSA-UPR-480TechRep_CD_F1-2.raw	F68.2	79.6	74	71.2	53.2	55.9	32.7	23.3	18.8	89.2	57.9	92.5	55.9	64.2	45	24.6	36.7		1.21	1	0.001926	0.01453
		FALSE	High	Sequest HT (A2)	Unambiguous	[K].yADGTIDIEEVTENPk.[T]	N-Term(TMTpro); K16(TMTpro)	1	P08069	P08069	0	3	0.1589	0	1	1	801.424	2402.26	2402.26	0.19	0.00016	HCD (High Energy Collision Dissociation)	MS2	0	35.5	-50	87	125.68	67739	2020_10_137_Wijeratne_CETSA-UPR-480TechRep_AB_F1-2.raw	F67.2	40.3	33.9	39.8	30.1	22.4	31.1	19.7	20.9	53.2	48.6	53.5	40.8	38.3	41.2	32.4	21.2		1.07	1	0.008121	0.09335
	FALSE	High	[R].TVISNLRPFTLYR.[I]	1xTMTpro [N-Term]	0.00541967	0.000715137	1	1	3	P08069	P08069 [788-800]		0	1884.1	115.7	124.5	134.9	140.8	114.7	122.5	68.3	58.2	38.9	48.2	23.6	30.8	19.6	16.4	19.2	12.4	173.6	171.4	205.2	245			146.9	156.4	208.9	201.2			155.9	170.9	221.4	188.1			58.4	77.4	106.9	104.9			43.7	42.8	90.2	63			23.8	27.2	50.1	37.8			27.2	15.2	36	25.5			15.9	16.5	26.8	20.2																																																																				Not Found	High	Not Found	High	Not Found	High	Not Found	High	Not Found	High	Not Found	High	Not Found	High	Not Found	High	Not Found	High	Not Found	High	Not Found	High	Not Found	High	Not Found	High	Not Found	High	Not Found	High	Not Found	High	Not Found	High	Not Found	High	High	Not Found	High	Not Found	Not Found	Not Found	Not Found	Not Found	Not Found	High	Not Found	High	High	Not Found	High	Not Found	Not Found	Not Found	Not Found	Not Found	Not Found	High	Not Found	High	High	Not Found	High	Not Found	Not Found	Not Found	Not Found	Not Found	Not Found	High	Not Found	High	High	Not Found	High	Not Found	Not Found	Not Found	Not Found	Not Found	Not Found	High	Not Found	High	High	Not Found	High	Not Found	Not Found	Not Found	Not Found	Not Found	Not Found	High	Not Found	High	High	Not Found	High	Not Found	Not Found	Not Found	Not Found	Not Found	Not Found	High	Not Found	High	High	Not Found	High	Not Found	Not Found	Not Found	Not Found	Not Found	Not Found	High	Not Found	High	High	Not Found	High	Not Found	Not Found	Not Found	Not Found	Not Found	High	0.0002194	0.001512	2.45
		Checked	Confidence	Identifying Node	PSM Ambiguity	Annotated Sequence	Modifications	# Proteins	Master Protein Accessions	Protein Accessions	# Missed Cleavages	Charge	DeltaScore	DeltaCn	Rank	Search Engine Rank	m/z [Da]	MH+ [Da]	Theo. MH+ [Da]	DeltaM [ppm]	Deltam/z [Da]	Activation Type	MS Order	Isolation Interference [%]	Average Reporter S/N	Comp. Voltage [V]	Ion Inject Time [ms]	RT [min]	First Scan	Spectrum File	File ID	Abundance: 126	Abundance: 127N	Abundance: 127C	Abundance: 128N	Abundance: 128C	Abundance: 129N	Abundance: 129C	Abundance: 130N	Abundance: 130C	Abundance: 131N	Abundance: 131C	Abundance: 132N	Abundance: 132C	Abundance: 133N	Abundance: 133C	Abundance: 134N	Quan Info	XCorr	# Protein Groups	Percolator q-Value	Percolator PEP
		FALSE	High	Sequest HT (A2)	Unambiguous	[R].tVISNLRPFTLYR.[I]	N-Term(TMTpro)	1	P08069	P08069	0	3	0.5469	0	1	1	628.709	1884.11	1884.1	5.21	0.00327	HCD (High Energy Collision Dissociation)	MS2	30.5954	114.4	-50	87	114.255	62874	2020_10_137_Wijeratne_CETSA-UPR-480TechRep_EF_F1-8.raw	F66.8	205.2	208.9	221.4	106.9	90.2	50.1	36	26.8	245	201.2	188.1	104.9	63	37.8	25.5	20.2		2.45	1	0.0002194	0.001512
		FALSE	High	Sequest HT (A2)	Unambiguous	[R].tVISNLRPFTLYR.[I]	N-Term(TMTpro)	1	P08069	P08069	0	3	0.3407	0	1	1	628.707	1884.11	1884.1	2.73	0.00171	HCD (High Energy Collision Dissociation)	MS2	46.3086	82.7	-50	87	114.103	63095	2020_10_137_Wijeratne_CETSA-UPR-480TechRep_CD_F1-8.raw	F68.8	173.6	146.9	155.9	58.4	43.7	23.8	27.2	15.9	171.4	156.4	170.9	77.4	42.8	27.2	15.2	16.5		1.35	1	0.0007655	0.005653
		FALSE	High	Sequest HT (A2)	Unambiguous	[R].tVISNLRPFTLYR.[I]	N-Term(TMTpro)	1	P08069	P08069	0	3	0.2681	0	1	1	628.706	1884.1	1884.1	-0.18	-0.00011	HCD (High Energy Collision Dissociation)	MS2	10.4827	68	-50	87	116.978	63794	2020_10_137_Wijeratne_CETSA-UPR-480TechRep_AB_F1-8.raw	F67.8	115.7	134.9	114.7	68.3	38.9	23.6	19.6	19.2	124.5	140.8	122.5	58.2	48.2	30.8	16.4	12.4		1.38	1	0.001756	0.01287
	FALSE	High	[K].YGSQVEDQR.[E]	1xTMTpro [N-Term]	0.00621958	0.000774539	1	1	10	P08069	P08069 [869-877]		0	1385.7	203.8	226.7	147.9	123.6	161	184.8	87.7	103	50.7	74	60.1	66.5	30.7	35.8	27.4	21.6	88.7	98.3	279.3	299			92.5	90	280	306.2			103.7	83.6	307.9	324.7			56.8	53.1	154.3	236.7			54	30.7	134.5	129.1			34	23.5	90.8	103.3			29.8	19.7	75	66.5			22.1	17	57.8	69.4																																																																				Not Found	High	Not Found	High	Not Found	High	Not Found	High	Not Found	High	Not Found	High	Not Found	High	Not Found	High	Not Found	High	Not Found	High	Not Found	High	Not Found	High	Not Found	High	Not Found	High	Not Found	High	Not Found	High	High	High	High	High	High	High	High	High	High	Not Found	High	Not Found	High	High	High	High	High	High	High	High	High	Not Found	High	Not Found	High	High	High	High	High	High	High	High	High	Not Found	High	Not Found	High	High	High	High	High	High	High	High	High	Not Found	High	Not Found	High	High	High	High	High	High	High	High	High	Not Found	High	Not Found	High	High	High	High	High	High	High	High	High	Not Found	High	Not Found	High	High	High	High	High	High	High	High	High	Not Found	High	Not Found	High	High	High	High	High	High	High	High	High	Not Found	High	Not Found	High	0.0002451	0.001778	1.98
		Checked	Confidence	Identifying Node	PSM Ambiguity	Annotated Sequence	Modifications	# Proteins	Master Protein Accessions	Protein Accessions	# Missed Cleavages	Charge	DeltaScore	DeltaCn	Rank	Search Engine Rank	m/z [Da]	MH+ [Da]	Theo. MH+ [Da]	DeltaM [ppm]	Deltam/z [Da]	Activation Type	MS Order	Isolation Interference [%]	Average Reporter S/N	Comp. Voltage [V]	Ion Inject Time [ms]	RT [min]	First Scan	Spectrum File	File ID	Abundance: 126	Abundance: 127N	Abundance: 127C	Abundance: 128N	Abundance: 128C	Abundance: 129N	Abundance: 129C	Abundance: 130N	Abundance: 130C	Abundance: 131N	Abundance: 131C	Abundance: 132N	Abundance: 132C	Abundance: 133N	Abundance: 133C	Abundance: 134N	Quan Info	XCorr	# Protein Groups	Percolator q-Value	Percolator PEP
		FALSE	High	Sequest HT (A2)	Unambiguous	[K].yGSQVEDQR.[E]	N-Term(TMTpro)	1	P08069	P08069	0	2	0.4848	0	1	1	693.353	1385.7	1385.7	0.09	6e-05	HCD (High Energy Collision Dissociation)	MS2	77.4981	56.2	-50	87	25.1457	12172	2020_10_137_Wijeratne_CETSA-UPR-480TechRep_EF_F1-2.raw	F66.2	104.8	108.3	121.1	49.2	38.1	25.3	16.3	17.7	121.7	102.2	87.2	39.3	24.7	18.3	11.5	13.1		1.98	1	0.0002451	0.001778
		FALSE	High	Sequest HT (A2)	Unambiguous	[K].yGSQVEDQR.[E]	N-Term(TMTpro)	1	P08069	P08069	0	2	0.524	0	1	1	693.353	1385.7	1385.7	-0.05	-4e-05	HCD (High Energy Collision Dissociation)	MS2	42.1909	71	-50	87	28.8655	13096	2020_10_137_Wijeratne_CETSA-UPR-480TechRep_AB_F1-1.raw	F67.1	151.4	104.1	115.9	62.2	37.9	38.8	19.2	17.7	167.6	79.7	129.1	74.9	54.8	46.5	22.5	13.3		2.29	1	0.0002832	0.002047
		FALSE	High	Sequest HT (A2)	Unambiguous	[K].yGSQVEDQR.[E]	N-Term(TMTpro)	1	P08069	P08069	0	3	0.3535	0	1	1	462.57	1385.7	1385.7	-0.8	-0.00037	HCD (High Energy Collision Dissociation)	MS2	87.4552	28.4	-50	87	24.9425	12058	2020_10_137_Wijeratne_CETSA-UPR-480TechRep_GH_F1-2.raw	F69.2	41.3	42.2	52.3	26.3	14.5	16.2	26.1	17.9	43	45.4	37.4	28	23.4	11.1	16.9	12.7		1.98	1	0.001549	0.0111
		FALSE	High	Sequest HT (A2)	Unambiguous	[K].yGSQVEDQR.[E]	N-Term(TMTpro)	1	P08069	P08069	0	2	0.4257	0	1	1	693.352	1385.7	1385.7	-0.62	-0.00043	HCD (High Energy Collision Dissociation)	MS2	35.5239	29.4	-50	87	28.0915	13250	2020_10_137_Wijeratne_CETSA-UPR-480TechRep_AB_F1-2.raw	F67.2	52.4	43.8	45.1	25.5	12.8	21.3	11.5	9.7	59.1	43.9	55.7	28.1	19.2	20	13.3	8.3		2.02	1	0.002683	0.02211
		FALSE	High	Sequest HT (A2)	Unambiguous	[K].yGSQVEDQR.[E]	N-Term(TMTpro)	1	P08069	P08069	0	2	0.476	0	1	1	693.353	1385.7	1385.7	0.02	2e-05	HCD (High Energy Collision Dissociation)	MS2	0	79.1		86	16.7009	5100	010_2019_08_019_R_Wijeratne_021420_EF_F1.raw	F70.1	123.3	119.7	135.1	70.2	60.7	39.9	32.5	24.1	117.7	125.9	142.5	110.7	60.5	47.6	25.7	29.1		2.71	1	0.002773	0.02311
		FALSE	High	Sequest HT (A2)	Unambiguous	[K].yGSQVEDQR.[E]	N-Term(TMTpro)	1	P08069	P08069	0	3	0.396	0	1	1	462.571	1385.7	1385.7	1.31	0.0006	HCD (High Energy Collision Dissociation)	MS2	68.42	24.4	-50	87	26.0743	12027	2020_10_137_Wijeratne_CETSA-UPR-480TechRep_CD_F1-1.raw	F68.1	29.5	32.6	41.1	31.2	16.2	12	12.5	9.4	33.5	41.6	37.3	33.1	24.3	15.8	14	6.8		2.02	1	0.003017	0.02623
		FALSE	High	Sequest HT (A2)	Unambiguous	[K].yGSQVEDQR.[E]	N-Term(TMTpro)	1	P08069	P08069	0	2	0.2971	0	1	1	693.35	1385.69	1385.7	-4.2	-0.00291	HCD (High Energy Collision Dissociation)	MS2	93.4159	58.9	-50	87	24.8481	12006	2020_10_137_Wijeratne_CETSA-UPR-480TechRep_GH_F1-2.raw	F69.2	110.5	118.9	135.5	40.6	27.5	20.2	24.2	13.2	123.3	122.6	109.3	31.7	24.2	10.8	17.6	12		1.38	1	0.003421	0.03179
		FALSE	High	Sequest HT (A2)	Unambiguous	[K].yGSQVEDQR.[E]	N-Term(TMTpro)	1	P08069	P08069	0	3	0.3455	0	1	1	462.572	1385.7	1385.7	1.66	0.00077	HCD (High Energy Collision Dissociation)	MS2	87.2666	33.9	-50	87	25.9526	12394	2020_10_137_Wijeratne_CETSA-UPR-480TechRep_CD_F1-2.raw	F68.2	51.3	41.8	56.1	26.7	27.3	16.2	20.9	17.9	47.3	57.5	48.4	49	26.2	26.2	13.9	16.5		1.91	1	0.004551	0.04657
		FALSE	High	Sequest HT (A2)	Unambiguous	[K].yGSQVEDQR.[E]	N-Term(TMTpro)	1	P08069	P08069	0	2	0.4395	0	1	1	693.354	1385.7	1385.7	1.3	0.0009	HCD (High Energy Collision Dissociation)	MS2	22.825	103.1		86	14.3081	4611	010_2019_08_019_R_Wijeratne_021420_EF_F2.raw	F70.2	156	160.3	172.8	84.1	73.8	50.9	42.5	33.7	181.3	180.3	182.2	126	68.6	55.7	40.8	40.3		2.23	1	0.004593	0.04715
		FALSE	High	Sequest HT (A2)	Unambiguous	[K].yGSQVEDQR.[E]	N-Term(TMTpro)	1	P08069	P08069	0	2	0.3541	0	1	1	693.353	1385.7	1385.7	0.85	0.00059	HCD (High Energy Collision Dissociation)	MS2	0	56.1		86	16.7524	5031	010_2019_08_019_R_Wijeratne_021420_CD_F1.raw	F65.1	88.7	92.5	103.7	56.8	54	34	29.8	22.1	98.3	90	83.6	53.1	30.7	23.5	19.7	17		2.09	1	0.008434	0.0976
	FALSE	High	[R].QPQDGYLYR.[H]	1xTMTpro [N-Term]	0.00910794	0.00117332	1	1	4	P08069	P08069 [651-659]		0	1443.76	276.6	291.6	202.2	176.4	241.7	261.9	130	159.6	86.2	125.2	83.8	98.6	49.3	47.5	38.1	35.6	77.7	84.3	184.6	221.2			78.7	84	192.6	205.1			91.4	94.6	235.7	196.8			37.6	55.4	154.7	144.3			29.5	35.1	120.1	93.2			22.3	20.9	74.5	62.5			19.8	23.9	48.8	46.7			19.5	17.5	41.5	50.7																																																																				Not Found	High	Not Found	High	Not Found	High	Not Found	High	Not Found	High	Not Found	High	Not Found	High	Not Found	High	Not Found	High	Not Found	High	Not Found	High	Not Found	High	Not Found	High	Not Found	High	Not Found	High	Not Found	High	Not Found	High	Not Found	High	High	Not Found	High	Not Found	High	Not Found	High	Not Found	Not Found	High	Not Found	High	High	Not Found	High	Not Found	High	Not Found	High	Not Found	Not Found	High	Not Found	High	High	Not Found	High	Not Found	High	Not Found	High	Not Found	Not Found	High	Not Found	High	High	Not Found	High	Not Found	High	Not Found	High	Not Found	Not Found	High	Not Found	High	High	Not Found	High	Not Found	High	Not Found	High	Not Found	Not Found	High	Not Found	High	High	Not Found	High	Not Found	High	Not Found	High	Not Found	Not Found	High	Not Found	High	High	Not Found	High	Not Found	High	Not Found	High	Not Found	Not Found	High	Not Found	High	High	Not Found	High	Not Found	High	Not Found	High	Not Found	High	0.0003723	0.002817	1.43
		Checked	Confidence	Identifying Node	PSM Ambiguity	Annotated Sequence	Modifications	# Proteins	Master Protein Accessions	Protein Accessions	# Missed Cleavages	Charge	DeltaScore	DeltaCn	Rank	Search Engine Rank	m/z [Da]	MH+ [Da]	Theo. MH+ [Da]	DeltaM [ppm]	Deltam/z [Da]	Activation Type	MS Order	Isolation Interference [%]	Average Reporter S/N	Comp. Voltage [V]	Ion Inject Time [ms]	RT [min]	First Scan	Spectrum File	File ID	Abundance: 126	Abundance: 127N	Abundance: 127C	Abundance: 128N	Abundance: 128C	Abundance: 129N	Abundance: 129C	Abundance: 130N	Abundance: 130C	Abundance: 131N	Abundance: 131C	Abundance: 132N	Abundance: 132C	Abundance: 133N	Abundance: 133C	Abundance: 134N	Quan Info	XCorr	# Protein Groups	Percolator q-Value	Percolator PEP
		FALSE	High	Sequest HT (A2)	Unambiguous	[R].qPQDGYLYR.[H]	N-Term(TMTpro)	1	P08069	P08069	0	2	0.4196	0	1	1	722.382	1443.76	1443.76	0.61	0.00044	HCD (High Energy Collision Dissociation)	MS2	42.4394	144	-50	87	54.4106	28391	2020_10_137_Wijeratne_CETSA-UPR-480TechRep_AB_F1-3.raw	F67.3	276.6	202.2	241.7	130	86.2	83.8	49.3	38.1	291.6	176.4	261.9	159.6	125.2	98.6	47.5	35.6		1.43	1	0.0003723	0.002817
		FALSE	High	Sequest HT (A2)	Unambiguous	[R].qPQDGYLYR.[H]	N-Term(TMTpro)	1	P08069	P08069	0	2	0.4774	0	1	1	722.384	1443.76	1443.76	3.67	0.00265	HCD (High Energy Collision Dissociation)	MS2	41.966	129.6	-50	87	51.1283	26839	2020_10_137_Wijeratne_CETSA-UPR-480TechRep_EF_F1-3.raw	F66.3	184.6	192.6	235.7	154.7	120.1	74.5	48.8	41.5	221.2	205.1	196.8	144.3	93.2	62.5	46.7	50.7		1.55	1	0.001483	0.01054
		FALSE	High	Sequest HT (A2)	Unambiguous	[R].qPQDGYLYR.[H]	N-Term(TMTpro)	1	P08069	P08069	0	2	0.4321	0	1	1	722.384	1443.76	1443.76	3.46	0.0025	HCD (High Energy Collision Dissociation)	MS2	52.9704	90.5	-50	87	51.5103	27180	2020_10_137_Wijeratne_CETSA-UPR-480TechRep_GH_F1-3.raw	F69.3	142.3	156.4	170.3	80.6	61.1	50.5	54.4	41.5	147.3	142.4	135.6	81.7	69.1	35.3	44.8	35.2		1.62	1	0.002843	0.02401
		FALSE	High	Sequest HT (A2)	Unambiguous	[R].qPQDGYLYR.[H]	N-Term(TMTpro)	1	P08069	P08069	0	3	0.3007	0	1	1	481.922	1443.75	1443.76	-3.59	-0.00173	HCD (High Energy Collision Dissociation)	MS2	44.4737	49.5	-50	87	52.2516	27280	2020_10_137_Wijeratne_CETSA-UPR-480TechRep_CD_F1-3.raw	F68.3	77.7	78.7	91.4	37.6	29.5	22.3	19.8	19.5	84.3	84	94.6	55.4	35.1	20.9	23.9	17.5		1.43	1	0.006445	0.0718
	FALSE	High	[R].MEEVTGTK.[G]	1xTMTpro [K8]; 1xTMTpro [N-Term]	0.00974976	0.00125838	1	1	1	P08069	P08069 [462-469]		0	1502.84																			323.8	373.7					345.5	370.8					361.2	408.2					216.4	372.3					188.1	236.7					135.1	140.2					73.8	56.6					53.2	58																																																																				Not Found	Not Found	Not Found	Not Found	Not Found	Not Found	Not Found	Not Found	Not Found	Not Found	Not Found	Not Found	Not Found	Not Found	Not Found	Not Found	Not Found	Not Found	Not Found	Not Found	Not Found	Not Found	Not Found	Not Found	Not Found	Not Found	Not Found	Not Found	Not Found	Not Found	Not Found	Not Found	Not Found	Not Found	Not Found	Not Found	Not Found	High	Not Found	High	Not Found	Not Found	Not Found	Not Found	Not Found	Not Found	Not Found	Not Found	Not Found	High	Not Found	High	Not Found	Not Found	Not Found	Not Found	Not Found	Not Found	Not Found	Not Found	Not Found	High	Not Found	High	Not Found	Not Found	Not Found	Not Found	Not Found	Not Found	Not Found	Not Found	Not Found	High	Not Found	High	Not Found	Not Found	Not Found	Not Found	Not Found	Not Found	Not Found	Not Found	Not Found	High	Not Found	High	Not Found	Not Found	Not Found	Not Found	Not Found	Not Found	Not Found	Not Found	Not Found	High	Not Found	High	Not Found	Not Found	Not Found	Not Found	Not Found	Not Found	Not Found	Not Found	Not Found	High	Not Found	High	Not Found	Not Found	Not Found	Not Found	Not Found	Not Found	Not Found	Not Found	Not Found	High	Not Found	High	Not Found	Not Found	Not Found	Not Found	High	0.0003875	0.00306	1.31
		Checked	Confidence	Identifying Node	PSM Ambiguity	Annotated Sequence	Modifications	# Proteins	Master Protein Accessions	Protein Accessions	# Missed Cleavages	Charge	DeltaScore	DeltaCn	Rank	Search Engine Rank	m/z [Da]	MH+ [Da]	Theo. MH+ [Da]	DeltaM [ppm]	Deltam/z [Da]	Activation Type	MS Order	Isolation Interference [%]	Average Reporter S/N	Comp. Voltage [V]	Ion Inject Time [ms]	RT [min]	First Scan	Spectrum File	File ID	Abundance: 126	Abundance: 127N	Abundance: 127C	Abundance: 128N	Abundance: 128C	Abundance: 129N	Abundance: 129C	Abundance: 130N	Abundance: 130C	Abundance: 131N	Abundance: 131C	Abundance: 132N	Abundance: 132C	Abundance: 133N	Abundance: 133C	Abundance: 134N	Quan Info	XCorr	# Protein Groups	Percolator q-Value	Percolator PEP
		FALSE	High	Sequest HT (A2)	Unambiguous	[R].mEEVTGTk.[G]	N-Term(TMTpro); K8(TMTpro)	1	P08069	P08069	0	2	0.2137	0	1	1	751.925	1502.84	1502.84	2.66	0.002	HCD (High Energy Collision Dissociation)	MS2	0	232.1		69.705	46.6644	16832	010_2019_08_019_R_Wijeratne_021420_EF_F4.raw	F70.4	323.8	345.5	361.2	216.4	188.1	135.1	73.8	53.2	373.7	370.8	408.2	372.3	236.7	140.2	56.6	58		1.31	1	0.0003875	0.00306
	FALSE	High	[R].NDYQQLK.[R]	1xTMTpro [K7]; 1xTMTpro [N-Term]	0.0126846	0.00187102	1	1	2	P08069	P08069 [41-47]		0	1516.86	168.1	170.3	128.7	144.8	128.6	149.7	77.1	102.7	49.9	76.1	59	53.8	36.8	34.6	37.8	25.8			374.3	399.8					348.3	360.9					374	413.4					164.4	256.9					110.3	111.8					68.8	75					65.9	36.4					46.1	44.1																																																																				Not Found	High	Not Found	High	Not Found	High	Not Found	High	Not Found	High	Not Found	High	Not Found	High	Not Found	High	Not Found	High	Not Found	High	Not Found	High	Not Found	High	Not Found	High	Not Found	High	Not Found	High	Not Found	High	Not Found	Not Found	Not Found	Not Found	Not Found	High	Not Found	High	Not Found	Not Found	Not Found	Not Found	Not Found	Not Found	Not Found	Not Found	Not Found	High	Not Found	High	Not Found	Not Found	Not Found	Not Found	Not Found	Not Found	Not Found	Not Found	Not Found	High	Not Found	High	Not Found	Not Found	Not Found	Not Found	Not Found	Not Found	Not Found	Not Found	Not Found	High	Not Found	High	Not Found	Not Found	Not Found	Not Found	Not Found	Not Found	Not Found	Not Found	Not Found	High	Not Found	High	Not Found	Not Found	Not Found	Not Found	Not Found	Not Found	Not Found	Not Found	Not Found	High	Not Found	High	Not Found	Not Found	Not Found	Not Found	Not Found	Not Found	Not Found	Not Found	Not Found	High	Not Found	High	Not Found	Not Found	Not Found	Not Found	Not Found	Not Found	Not Found	Not Found	Not Found	High	Not Found	High	Not Found	Not Found	Not Found	Not Found	High	0.0005498	0.004186	2.18
		Checked	Confidence	Identifying Node	PSM Ambiguity	Annotated Sequence	Modifications	# Proteins	Master Protein Accessions	Protein Accessions	# Missed Cleavages	Charge	DeltaScore	DeltaCn	Rank	Search Engine Rank	m/z [Da]	MH+ [Da]	Theo. MH+ [Da]	DeltaM [ppm]	Deltam/z [Da]	Activation Type	MS Order	Isolation Interference [%]	Average Reporter S/N	Comp. Voltage [V]	Ion Inject Time [ms]	RT [min]	First Scan	Spectrum File	File ID	Abundance: 126	Abundance: 127N	Abundance: 127C	Abundance: 128N	Abundance: 128C	Abundance: 129N	Abundance: 129C	Abundance: 130N	Abundance: 130C	Abundance: 131N	Abundance: 131C	Abundance: 132N	Abundance: 132C	Abundance: 133N	Abundance: 133C	Abundance: 134N	Quan Info	XCorr	# Protein Groups	Percolator q-Value	Percolator PEP
		FALSE	High	Sequest HT (A2)	Unambiguous	[R].nDYQQLk.[R]	N-Term(TMTpro); K7(TMTpro)	1	P08069	P08069	0	2	0.4817	0	1	1	758.932	1516.86	1516.86	-2.95	-0.00224	HCD (High Energy Collision Dissociation)	MS2	0	90.2	-50	87	57.481	29974	2020_10_137_Wijeratne_CETSA-UPR-480TechRep_AB_F1-4.raw	F67.4	168.1	128.7	128.6	77.1	49.9	59	36.8	37.8	170.3	144.8	149.7	102.7	76.1	53.8	34.6	25.8		2.18	1	0.0005498	0.004186
		FALSE	High	Sequest HT (A2)	Unambiguous	[R].nDYQQLk.[R]	N-Term(TMTpro); K7(TMTpro)	1	P08069	P08069	0	2	0.1208	0	1	1	758.936	1516.86	1516.86	1.8	0.00137	HCD (High Energy Collision Dissociation)	MS2	0	203.1		86	39.9098	14249	010_2019_08_019_R_Wijeratne_021420_EF_F4.raw	F70.4	374.3	348.3	374	164.4	110.3	68.8	65.9	46.1	399.8	360.9	413.4	256.9	111.8	75	36.4	44.1		1.49	1	0.0026	0.02115
	FALSE	High	[K].GVVKDEPETR.[V]	1xTMTpro [K4]; 1xTMTpro [N-Term]	0.0221494	0.00287091	1	1	4	P08069	P08069 [1020-1029]		1	1738																			135.2	155.4	153.6	145.4			133.2	138.8	161.3	152.8			154.2	133.5	170.8	144.5			76.8	71.7	73.5	67.7			71.4	47.3	46.1	46.2			43.5	26.7	43.9	28.4			30.8	22.9	42.4	27.7			31.8	17.8	25.6	23.3																																																																		Not Found	High	Not Found	High	Not Found	High	Not Found	High	Not Found	High	Not Found	High	Not Found	High	Not Found	High	Not Found	High	Not Found	High	Not Found	High	Not Found	High	Not Found	High	Not Found	High	Not Found	High	Not Found	High	Not Found	High	Not Found	High	High	Not Found	High	Not Found	High	Not Found	High	Not Found	Not Found	High	Not Found	High	High	Not Found	High	Not Found	High	Not Found	High	Not Found	Not Found	High	Not Found	High	High	Not Found	High	Not Found	High	Not Found	High	Not Found	Not Found	High	Not Found	High	High	Not Found	High	Not Found	High	Not Found	High	Not Found	Not Found	High	Not Found	High	High	Not Found	High	Not Found	High	Not Found	High	Not Found	Not Found	High	Not Found	High	High	Not Found	High	Not Found	High	Not Found	High	Not Found	Not Found	High	Not Found	High	High	Not Found	High	Not Found	High	Not Found	High	Not Found	Not Found	High	Not Found	High	High	Not Found	High	Not Found	High	Not Found	High	Not Found	High	0.001086	0.007544	1.82
		Checked	Confidence	Identifying Node	PSM Ambiguity	Annotated Sequence	Modifications	# Proteins	Master Protein Accessions	Protein Accessions	# Missed Cleavages	Charge	DeltaScore	DeltaCn	Rank	Search Engine Rank	m/z [Da]	MH+ [Da]	Theo. MH+ [Da]	DeltaM [ppm]	Deltam/z [Da]	Activation Type	MS Order	Isolation Interference [%]	Average Reporter S/N	Comp. Voltage [V]	Ion Inject Time [ms]	RT [min]	First Scan	Spectrum File	File ID	Abundance: 126	Abundance: 127N	Abundance: 127C	Abundance: 128N	Abundance: 128C	Abundance: 129N	Abundance: 129C	Abundance: 130N	Abundance: 130C	Abundance: 131N	Abundance: 131C	Abundance: 132N	Abundance: 132C	Abundance: 133N	Abundance: 133C	Abundance: 134N	Quan Info	XCorr	# Protein Groups	Percolator q-Value	Percolator PEP
		FALSE	High	Sequest HT (A2)	Unambiguous	[K].gVVkDEPETR.[V]	N-Term(TMTpro); K4(TMTpro)	1	P08069	P08069	1	3	0.4066	0	1	1	580.005	1738	1738	1.08	0.00063	HCD (High Energy Collision Dissociation)	MS2	45.6566	84.6	-50	87	34.4609	17637	2020_10_137_Wijeratne_CETSA-UPR-480TechRep_GH_F1-3.raw	F69.3	153.6	161.3	170.8	73.5	46.1	43.9	42.4	25.6	145.4	152.8	144.5	67.7	46.2	28.4	27.7	23.3		1.82	1	0.001086	0.007544
		FALSE	High	Sequest HT (A2)	Unambiguous	[K].gVVkDEPETR.[V]	N-Term(TMTpro); K4(TMTpro)	1	P08069	P08069	1	3	0.3688	0	1	1	580.003	1738	1738	-2.05	-0.00119	HCD (High Energy Collision Dissociation)	MS2	53.5292	92.7	-50	87	37.5226	18920	2020_10_137_Wijeratne_CETSA-UPR-480TechRep_AB_F1-3.raw	F67.3	185.1	157.2	165.1	69.2	33.2	45.9	31.2	25.9	228.9	134.4	173.5	80.3	63.6	43	25.9	21.4		1.6	1	0.001881	0.01399
		FALSE	High	Sequest HT (A2)	Unambiguous	[K].gVVkDEPETR.[V]	N-Term(TMTpro); K4(TMTpro)	1	P08069	P08069	1	3	0.4859	0	1	1	580.006	1738	1738	1.82	0.00106	HCD (High Energy Collision Dissociation)	MS2	58.4388	76	-50	87	35.41	17845	2020_10_137_Wijeratne_CETSA-UPR-480TechRep_CD_F1-3.raw	F68.3	152.2	118	144	57.9	49.2	33.7	24.5	17.3	148.7	137.8	139.6	70.5	46.6	37.1	19.9	19.3		1.77	1	0.002721	0.02266
		FALSE	High	Sequest HT (A2)	Unambiguous	[K].gVVkDEPETR.[V]	N-Term(TMTpro); K4(TMTpro)	1	P08069	P08069	1	3	0.5	0	1	1	580.005	1738	1738	0.23	0.00014	HCD (High Energy Collision Dissociation)	MS2	47.1745	80.7	-50	87	34.3381	17430	2020_10_137_Wijeratne_CETSA-UPR-480TechRep_EF_F1-3.raw	F66.3	135.2	133.2	154.2	76.8	71.4	43.5	30.8	31.8	155.4	138.8	133.5	71.7	47.3	26.7	22.9	17.8		1.78	1	0.0039	0.0382
	FALSE	High	[R].DLISFTVYYK.[E]	1xTMTpro [K10]; 1xTMTpro [N-Term]	0.0617575	0.00617176	1	1	1	P08069	P08069 [519-528]		0	1857.07																																																																																																																																	No Quan Values	Not Found	High	Not Found	High	Not Found	High	Not Found	High	Not Found	High	Not Found	High	Not Found	High	Not Found	High	Not Found	High	Not Found	High	Not Found	High	Not Found	High	Not Found	High	Not Found	High	Not Found	High	Not Found	High	Not Found	Not Found	Not Found	Not Found	Not Found	Not Found	Not Found	Not Found	Not Found	Not Found	Not Found	Not Found	Not Found	Not Found	Not Found	Not Found	Not Found	Not Found	Not Found	Not Found	Not Found	Not Found	Not Found	Not Found	Not Found	Not Found	Not Found	Not Found	Not Found	Not Found	Not Found	Not Found	Not Found	Not Found	Not Found	Not Found	Not Found	Not Found	Not Found	Not Found	Not Found	Not Found	Not Found	Not Found	Not Found	Not Found	Not Found	Not Found	Not Found	Not Found	Not Found	Not Found	Not Found	Not Found	Not Found	Not Found	Not Found	Not Found	Not Found	Not Found	Not Found	Not Found	Not Found	Not Found	Not Found	Not Found	Not Found	Not Found	Not Found	Not Found	Not Found	Not Found	Not Found	Not Found	Not Found	Not Found	Not Found	Not Found	Not Found	Not Found	Not Found	Not Found	Not Found	Not Found	Not Found	Not Found	Not Found	Not Found	Not Found	Not Found	Not Found	Not Found	Not Found	Not Found	Not Found	Not Found	High	0.002372	0.01838	2.09
		Checked	Confidence	Identifying Node	PSM Ambiguity	Annotated Sequence	Modifications	# Proteins	Master Protein Accessions	Protein Accessions	# Missed Cleavages	Charge	DeltaScore	DeltaCn	Rank	Search Engine Rank	m/z [Da]	MH+ [Da]	Theo. MH+ [Da]	DeltaM [ppm]	Deltam/z [Da]	Activation Type	MS Order	Isolation Interference [%]	Average Reporter S/N	Comp. Voltage [V]	Ion Inject Time [ms]	RT [min]	First Scan	Spectrum File	File ID	Abundance: 126	Abundance: 127N	Abundance: 127C	Abundance: 128N	Abundance: 128C	Abundance: 129N	Abundance: 129C	Abundance: 130N	Abundance: 130C	Abundance: 131N	Abundance: 131C	Abundance: 132N	Abundance: 132C	Abundance: 133N	Abundance: 133C	Abundance: 134N	Quan Info	XCorr	# Protein Groups	Percolator q-Value	Percolator PEP
		FALSE	High	Sequest HT (A2)	Unambiguous	[R].dLISFTVYYk.[E]	N-Term(TMTpro); K10(TMTpro)	1	P08069	P08069	0	3	0.5837	0	1	1	619.691	1857.06	1857.07	-4.2	-0.0026	HCD (High Energy Collision Dissociation)	MS2	68.1255	34.7	-50	87	154.064	83838	2020_10_137_Wijeratne_CETSA-UPR-480TechRep_AB_F1-7.raw	F67.7	60.4	63.9	59.4	30.7	17.7	15.5	9.5	10.2	59.1	69.6	64	32.5	28.9	18	8.5	6.9		2.09	1	0.002372	0.01838
	FALSE	High	[K].QAEKEEAEYR.[K]	1xTMTpro [K4]; 1xTMTpro [N-Term]	0.103492	0.00950433	1	1	1	P08069	P08069 [710-719]		1	1860.99	81.7	91.6	45.6	22.6	64.5	73.2	45.1	62.8	24.2	42.7	33.8	47.4	20.2	22.3	28.5	11.8																																																																																																																		Not Found	High	Not Found	High	Not Found	High	Not Found	High	Not Found	High	Not Found	High	Not Found	High	Not Found	High	Not Found	High	Not Found	High	Not Found	High	Not Found	High	Not Found	High	Not Found	High	Not Found	High	Not Found	High	Not Found	Not Found	Not Found	Not Found	Not Found	Not Found	Not Found	Not Found	Not Found	Not Found	Not Found	Not Found	Not Found	Not Found	Not Found	Not Found	Not Found	Not Found	Not Found	Not Found	Not Found	Not Found	Not Found	Not Found	Not Found	Not Found	Not Found	Not Found	Not Found	Not Found	Not Found	Not Found	Not Found	Not Found	Not Found	Not Found	Not Found	Not Found	Not Found	Not Found	Not Found	Not Found	Not Found	Not Found	Not Found	Not Found	Not Found	Not Found	Not Found	Not Found	Not Found	Not Found	Not Found	Not Found	Not Found	Not Found	Not Found	Not Found	Not Found	Not Found	Not Found	Not Found	Not Found	Not Found	Not Found	Not Found	Not Found	Not Found	Not Found	Not Found	Not Found	Not Found	Not Found	Not Found	Not Found	Not Found	Not Found	Not Found	Not Found	Not Found	Not Found	Not Found	Not Found	Not Found	Not Found	Not Found	Not Found	Not Found	Not Found	Not Found	Not Found	Not Found	Not Found	Not Found	Not Found	Not Found	High	0.003342	0.03056	0.91
		Checked	Confidence	Identifying Node	PSM Ambiguity	Annotated Sequence	Modifications	# Proteins	Master Protein Accessions	Protein Accessions	# Missed Cleavages	Charge	DeltaScore	DeltaCn	Rank	Search Engine Rank	m/z [Da]	MH+ [Da]	Theo. MH+ [Da]	DeltaM [ppm]	Deltam/z [Da]	Activation Type	MS Order	Isolation Interference [%]	Average Reporter S/N	Comp. Voltage [V]	Ion Inject Time [ms]	RT [min]	First Scan	Spectrum File	File ID	Abundance: 126	Abundance: 127N	Abundance: 127C	Abundance: 128N	Abundance: 128C	Abundance: 129N	Abundance: 129C	Abundance: 130N	Abundance: 130C	Abundance: 131N	Abundance: 131C	Abundance: 132N	Abundance: 132C	Abundance: 133N	Abundance: 133C	Abundance: 134N	Quan Info	XCorr	# Protein Groups	Percolator q-Value	Percolator PEP
		FALSE	High	Sequest HT (A2)	Unambiguous	[K].qAEkEEAEYR.[K]	N-Term(TMTpro); K4(TMTpro)	1	P08069	P08069	1	3	0.0549	0	1	1	621.004	1861	1860.99	2.15	0.00133	HCD (High Energy Collision Dissociation)	MS2	17.6196	44.9	-50	87	33.6047	15742	2020_10_137_Wijeratne_CETSA-UPR-480TechRep_AB_F1-1.raw	F67.1	81.7	45.6	64.5	45.1	24.2	33.8	20.2	28.5	91.6	22.6	73.2	62.8	42.7	47.4	22.3	11.8		0.91	1	0.003342	0.03056
FALSE	High	Master Protein	P52434	DNA-directed RNA polymerases I, II, and III subunit RPABC3 OS=Homo sapiens OX=9606 GN=POLR2H PE=1 SV=4	0	52.273	59	7	95	7	150	17.1	4.68	297.6	7	1049.1	1162.4	896.2	934.2	923.2	988.9	513.6	585.7	278.1	404.1	281.4	258.5	171	151.4	154.1	116.4	1151.4	1206.5	852.9	929.6	532.9	615.2	1117.1	1197.2	887.8	905.1	602.2	567.9	1262.7	1189.9	960.6	896.8	658.5	581	608.8	768.3	473.8	558.6	299.8	293.1	462.5	416.6	376.5	305.5	172.3	202.2	262.8	239.1	210.2	190.3	129.3	91.2	201.7	139.5	167.1	131.4	131.9	85.6	170	163.3	153.6	151.2	87.6	82.7	58.85	56.25	51.21	41.79	50.99	55.37	45.04	44.38	33.17	33.67	31.97	31.35	19.17	21.64	24.14	17.12	31.36	29.29	33.83	30.89	24.16	25.77	32.55	30.06	33.53	30.1	22.11	20.4	27.51	39.8	37.49	19.55	25.29	27.05	15.93	54.53	40.54	13.52	23.27	16.32	10.67	34.53	38.98	13.89	20.95	25.75	13.39	37.79	36.57	15.07	26.11	22.35	12.5	18.44	26.64	16.78	27.51	37.53	5.69	16.38	24.79	3.97	37.07	35.04	High	High	High	High	High	High	High	High	High	High	High	High	High	High	High	High	High	High	High	High	High	High	High	High	High	High	High	High	High	High	High	High	High	High	High	High	High	High	High	High	High	High	High	High	High	High	High	High	High	High	High	High	High	High	High	High	High	High	High	High	High	High	High	High	High	High	High	High	High	High	High	High	High	High	High	High	High	High	High	High	High	High	High	High	High	High	High	High	High	High	High	High	High	High	High	High	High	High	High	High	High	High	High	High	High	High	High	High	High	High	High	High	High	High	High	High	High	High	High	High	High	High	High	High	High	High	High	High	1
	Checked	Confidence	Annotated Sequence	Modifications	Qvality PEP	Qvality q-value	# Protein Groups	# Proteins	# PSMs	Master Protein Accessions	Positions in Master Proteins	Modifications in Master Proteins	# Missed Cleavages	Theo. MH+ [Da]	Abundances (Grouped): DMSO, 25, 1hr, Rep 1	Abundances (Grouped): DMSO, 25, 1hr, Rep 2	Abundances (Grouped): DMSO, 35, 1hr, Rep 1	Abundances (Grouped): DMSO, 35, 1hr, Rep 2	Abundances (Grouped): DMSO, 39, 1hr, Rep 1	Abundances (Grouped): DMSO, 39, 1hr, Rep 2	Abundances (Grouped): DMSO, 50, 1hr, Rep 1	Abundances (Grouped): DMSO, 50, 1hr, Rep 2	Abundances (Grouped): DMSO, 55, 1hr, Rep 1	Abundances (Grouped): DMSO, 55, 1hr, Rep 2	Abundances (Grouped): DMSO, 61, 1hr, Rep 1	Abundances (Grouped): DMSO, 61, 1hr, Rep 2	Abundances (Grouped): DMSO, 75, 1hr, Rep 1	Abundances (Grouped): DMSO, 75, 1hr, Rep 2	Abundances (Grouped): DMSO, 90, 1hr, Rep 1	Abundances (Grouped): DMSO, 90, 1hr, Rep 2	Abundances (Grouped): Tg, 25, 1hr, Rep 1	Abundances (Grouped): Tg, 25, 1hr, Rep 2	Abundances (Grouped): Tg, 25, 3hr, Rep 1	Abundances (Grouped): Tg, 25, 3hr, Rep 2	Abundances (Grouped): Tg, 25, 6hr, Rep 1	Abundances (Grouped): Tg, 25, 6hr, Rep 2	Abundances (Grouped): Tg, 35, 1hr, Rep 1	Abundances (Grouped): Tg, 35, 1hr, Rep 2	Abundances (Grouped): Tg, 35, 3hr, Rep 1	Abundances (Grouped): Tg, 35, 3hr, Rep 2	Abundances (Grouped): Tg, 35, 6hr, Rep 1	Abundances (Grouped): Tg, 35, 6hr, Rep 2	Abundances (Grouped): Tg, 39, 1hr, Rep 1	Abundances (Grouped): Tg, 39, 1hr, Rep 2	Abundances (Grouped): Tg, 39, 3hr, Rep 1	Abundances (Grouped): Tg, 39, 3hr, Rep 2	Abundances (Grouped): Tg, 39, 6hr, Rep 1	Abundances (Grouped): Tg, 39, 6hr, Rep 2	Abundances (Grouped): Tg, 50, 1hr, Rep 1	Abundances (Grouped): Tg, 50, 1hr, Rep 2	Abundances (Grouped): Tg, 50, 3hr, Rep 1	Abundances (Grouped): Tg, 50, 3hr, Rep 2	Abundances (Grouped): Tg, 50, 6hr, Rep 1	Abundances (Grouped): Tg, 50, 6hr, Rep 2	Abundances (Grouped): Tg, 55, 1hr, Rep 1	Abundances (Grouped): Tg, 55, 1hr, Rep 2	Abundances (Grouped): Tg, 55, 3hr, Rep 1	Abundances (Grouped): Tg, 55, 3hr, Rep 2	Abundances (Grouped): Tg, 55, 6hr, Rep 1	Abundances (Grouped): Tg, 55, 6hr, Rep 2	Abundances (Grouped): Tg, 61, 1hr, Rep 1	Abundances (Grouped): Tg, 61, 1hr, Rep 2	Abundances (Grouped): Tg, 61, 3hr, Rep 1	Abundances (Grouped): Tg, 61, 3hr, Rep 2	Abundances (Grouped): Tg, 61, 6hr, Rep 1	Abundances (Grouped): Tg, 61, 6hr, Rep 2	Abundances (Grouped): Tg, 75, 1hr, Rep 1	Abundances (Grouped): Tg, 75, 1hr, Rep 2	Abundances (Grouped): Tg, 75, 3hr, Rep 1	Abundances (Grouped): Tg, 75, 3hr, Rep 2	Abundances (Grouped): Tg, 75, 6hr, Rep 1	Abundances (Grouped): Tg, 75, 6hr, Rep 2	Abundances (Grouped): Tg, 90, 1hr, Rep 1	Abundances (Grouped): Tg, 90, 1hr, Rep 2	Abundances (Grouped): Tg, 90, 3hr, Rep 1	Abundances (Grouped): Tg, 90, 3hr, Rep 2	Abundances (Grouped): Tg, 90, 6hr, Rep 1	Abundances (Grouped): Tg, 90, 6hr, Rep 2	Abundances (Grouped) CV [%]: DMSO, 25, 1hr, Rep 1	Abundances (Grouped) CV [%]: DMSO, 25, 1hr, Rep 2	Abundances (Grouped) CV [%]: DMSO, 35, 1hr, Rep 1	Abundances (Grouped) CV [%]: DMSO, 35, 1hr, Rep 2	Abundances (Grouped) CV [%]: DMSO, 39, 1hr, Rep 1	Abundances (Grouped) CV [%]: DMSO, 39, 1hr, Rep 2	Abundances (Grouped) CV [%]: DMSO, 50, 1hr, Rep 1	Abundances (Grouped) CV [%]: DMSO, 50, 1hr, Rep 2	Abundances (Grouped) CV [%]: DMSO, 55, 1hr, Rep 1	Abundances (Grouped) CV [%]: DMSO, 55, 1hr, Rep 2	Abundances (Grouped) CV [%]: DMSO, 61, 1hr, Rep 1	Abundances (Grouped) CV [%]: DMSO, 61, 1hr, Rep 2	Abundances (Grouped) CV [%]: DMSO, 75, 1hr, Rep 1	Abundances (Grouped) CV [%]: DMSO, 75, 1hr, Rep 2	Abundances (Grouped) CV [%]: DMSO, 90, 1hr, Rep 1	Abundances (Grouped) CV [%]: DMSO, 90, 1hr, Rep 2	Abundances (Grouped) CV [%]: Tg, 25, 1hr, Rep 1	Abundances (Grouped) CV [%]: Tg, 25, 1hr, Rep 2	Abundances (Grouped) CV [%]: Tg, 25, 3hr, Rep 1	Abundances (Grouped) CV [%]: Tg, 25, 3hr, Rep 2	Abundances (Grouped) CV [%]: Tg, 25, 6hr, Rep 1	Abundances (Grouped) CV [%]: Tg, 25, 6hr, Rep 2	Abundances (Grouped) CV [%]: Tg, 35, 1hr, Rep 1	Abundances (Grouped) CV [%]: Tg, 35, 1hr, Rep 2	Abundances (Grouped) CV [%]: Tg, 35, 3hr, Rep 1	Abundances (Grouped) CV [%]: Tg, 35, 3hr, Rep 2	Abundances (Grouped) CV [%]: Tg, 35, 6hr, Rep 1	Abundances (Grouped) CV [%]: Tg, 35, 6hr, Rep 2	Abundances (Grouped) CV [%]: Tg, 39, 1hr, Rep 1	Abundances (Grouped) CV [%]: Tg, 39, 1hr, Rep 2	Abundances (Grouped) CV [%]: Tg, 39, 3hr, Rep 1	Abundances (Grouped) CV [%]: Tg, 39, 3hr, Rep 2	Abundances (Grouped) CV [%]: Tg, 39, 6hr, Rep 1	Abundances (Grouped) CV [%]: Tg, 39, 6hr, Rep 2	Abundances (Grouped) CV [%]: Tg, 50, 1hr, Rep 1	Abundances (Grouped) CV [%]: Tg, 50, 1hr, Rep 2	Abundances (Grouped) CV [%]: Tg, 50, 3hr, Rep 1	Abundances (Grouped) CV [%]: Tg, 50, 3hr, Rep 2	Abundances (Grouped) CV [%]: Tg, 50, 6hr, Rep 1	Abundances (Grouped) CV [%]: Tg, 50, 6hr, Rep 2	Abundances (Grouped) CV [%]: Tg, 55, 1hr, Rep 1	Abundances (Grouped) CV [%]: Tg, 55, 1hr, Rep 2	Abundances (Grouped) CV [%]: Tg, 55, 3hr, Rep 1	Abundances (Grouped) CV [%]: Tg, 55, 3hr, Rep 2	Abundances (Grouped) CV [%]: Tg, 55, 6hr, Rep 1	Abundances (Grouped) CV [%]: Tg, 55, 6hr, Rep 2	Abundances (Grouped) CV [%]: Tg, 61, 1hr, Rep 1	Abundances (Grouped) CV [%]: Tg, 61, 1hr, Rep 2	Abundances (Grouped) CV [%]: Tg, 61, 3hr, Rep 1	Abundances (Grouped) CV [%]: Tg, 61, 3hr, Rep 2	Abundances (Grouped) CV [%]: Tg, 61, 6hr, Rep 1	Abundances (Grouped) CV [%]: Tg, 61, 6hr, Rep 2	Abundances (Grouped) CV [%]: Tg, 75, 1hr, Rep 1	Abundances (Grouped) CV [%]: Tg, 75, 1hr, Rep 2	Abundances (Grouped) CV [%]: Tg, 75, 3hr, Rep 1	Abundances (Grouped) CV [%]: Tg, 75, 3hr, Rep 2	Abundances (Grouped) CV [%]: Tg, 75, 6hr, Rep 1	Abundances (Grouped) CV [%]: Tg, 75, 6hr, Rep 2	Abundances (Grouped) CV [%]: Tg, 90, 1hr, Rep 1	Abundances (Grouped) CV [%]: Tg, 90, 1hr, Rep 2	Abundances (Grouped) CV [%]: Tg, 90, 3hr, Rep 1	Abundances (Grouped) CV [%]: Tg, 90, 3hr, Rep 2	Abundances (Grouped) CV [%]: Tg, 90, 6hr, Rep 1	Abundances (Grouped) CV [%]: Tg, 90, 6hr, Rep 2	Quan Info	Found in Sample: [S530] F64: 126, Sample, 25, DMSO, 1, Lumos, 2	Found in Sample: [S578] F67: 126, Sample, 25, DMSO, 1, Exploris, 2	Found in Sample: [S538] F64: 130C, Sample, 25, DMSO, 1, Lumos, 3	Found in Sample: [S586] F67: 130C, Sample, 25, DMSO, 1, Exploris, 3	Found in Sample: [S531] F64: 127N, Sample, 35, DMSO, 1, Lumos, 2	Found in Sample: [S579] F67: 127N, Sample, 35, DMSO, 1, Exploris, 2	Found in Sample: [S539] F64: 131N, Sample, 35, DMSO, 1, Lumos, 3	Found in Sample: [S587] F67: 131N, Sample, 35, DMSO, 1, Exploris, 3	Found in Sample: [S532] F64: 127C, Sample, 39, DMSO, 1, Lumos, 2	Found in Sample: [S580] F67: 127C, Sample, 39, DMSO, 1, Exploris, 2	Found in Sample: [S540] F64: 131C, Sample, 39, DMSO, 1, Lumos, 3	Found in Sample: [S588] F67: 131C, Sample, 39, DMSO, 1, Exploris, 3	Found in Sample: [S533] F64: 128N, Sample, 50, DMSO, 1, Lumos, 2	Found in Sample: [S581] F67: 128N, Sample, 50, DMSO, 1, Exploris, 2	Found in Sample: [S541] F64: 132N, Sample, 50, DMSO, 1, Lumos, 3	Found in Sample: [S589] F67: 132N, Sample, 50, DMSO, 1, Exploris, 3	Found in Sample: [S534] F64: 128C, Sample, 55, DMSO, 1, Lumos, 2	Found in Sample: [S582] F67: 128C, Sample, 55, DMSO, 1, Exploris, 2	Found in Sample: [S542] F64: 132C, Sample, 55, DMSO, 1, Lumos, 3	Found in Sample: [S590] F67: 132C, Sample, 55, DMSO, 1, Exploris, 3	Found in Sample: [S535] F64: 129N, Sample, 61, DMSO, 1, Lumos, 2	Found in Sample: [S583] F67: 129N, Sample, 61, DMSO, 1, Exploris, 2	Found in Sample: [S543] F64: 133N, Sample, 61, DMSO, 1, Lumos, 3	Found in Sample: [S591] F67: 133N, Sample, 61, DMSO, 1, Exploris, 3	Found in Sample: [S536] F64: 129C, Sample, 75, DMSO, 1, Lumos, 2	Found in Sample: [S584] F67: 129C, Sample, 75, DMSO, 1, Exploris, 2	Found in Sample: [S544] F64: 133C, Sample, 75, DMSO, 1, Lumos, 3	Found in Sample: [S592] F67: 133C, Sample, 75, DMSO, 1, Exploris, 3	Found in Sample: [S537] F64: 130N, Sample, 90, DMSO, 1, Lumos, 2	Found in Sample: [S585] F67: 130N, Sample, 90, DMSO, 1, Exploris, 2	Found in Sample: [S545] F64: 134N, Sample, 90, DMSO, 1, Lumos, 3	Found in Sample: [S593] F67: 134N, Sample, 90, DMSO, 1, Exploris, 3	Found in Sample: [S546] F65: 126, Sample, 25, Tg, 1, Lumos, 2	Found in Sample: [S594] F68: 126, Sample, 25, Tg, 1, Exploris, 2	Found in Sample: [S554] F65: 130C, Sample, 25, Tg, 1, Lumos, 3	Found in Sample: [S602] F68: 130C, Sample, 25, Tg, 1, Exploris, 3	Found in Sample: [S562] F66: 126, Sample, 25, Tg, 3, Exploris, 2	Found in Sample: [S626] F70: 126, Sample, 25, Tg, 3, Lumos, 2	Found in Sample: [S570] F66: 130C, Sample, 25, Tg, 3, Exploris, 3	Found in Sample: [S634] F70: 130C, Sample, 25, Tg, 3, Lumos, 3	Found in Sample: [S610] F69: 126, Sample, 25, Tg, 6, Exploris, 2	Found in Sample: [S642] F71: 126, Sample, 25, Tg, 6, Lumos, 2	Found in Sample: [S618] F69: 130C, Sample, 25, Tg, 6, Exploris, 3	Found in Sample: [S650] F71: 130C, Sample, 25, Tg, 6, Lumos, 3	Found in Sample: [S547] F65: 127N, Sample, 35, Tg, 1, Lumos, 2	Found in Sample: [S595] F68: 127N, Sample, 35, Tg, 1, Exploris, 2	Found in Sample: [S555] F65: 131N, Sample, 35, Tg, 1, Lumos, 3	Found in Sample: [S603] F68: 131N, Sample, 35, Tg, 1, Exploris, 3	Found in Sample: [S563] F66: 127N, Sample, 35, Tg, 3, Exploris, 2	Found in Sample: [S627] F70: 127N, Sample, 35, Tg, 3, Lumos, 2	Found in Sample: [S571] F66: 131N, Sample, 35, Tg, 3, Exploris, 3	Found in Sample: [S635] F70: 131N, Sample, 35, Tg, 3, Lumos, 3	Found in Sample: [S611] F69: 127N, Sample, 35, Tg, 6, Exploris, 2	Found in Sample: [S643] F71: 127N, Sample, 35, Tg, 6, Lumos, 2	Found in Sample: [S619] F69: 131N, Sample, 35, Tg, 6, Exploris, 3	Found in Sample: [S651] F71: 131N, Sample, 35, Tg, 6, Lumos, 3	Found in Sample: [S548] F65: 127C, Sample, 39, Tg, 1, Lumos, 2	Found in Sample: [S596] F68: 127C, Sample, 39, Tg, 1, Exploris, 2	Found in Sample: [S556] F65: 131C, Sample, 39, Tg, 1, Lumos, 3	Found in Sample: [S604] F68: 131C, Sample, 39, Tg, 1, Exploris, 3	Found in Sample: [S564] F66: 127C, Sample, 39, Tg, 3, Exploris, 2	Found in Sample: [S628] F70: 127C, Sample, 39, Tg, 3, Lumos, 2	Found in Sample: [S572] F66: 131C, Sample, 39, Tg, 3, Exploris, 3	Found in Sample: [S636] F70: 131C, Sample, 39, Tg, 3, Lumos, 3	Found in Sample: [S612] F69: 127C, Sample, 39, Tg, 6, Exploris, 2	Found in Sample: [S644] F71: 127C, Sample, 39, Tg, 6, Lumos, 2	Found in Sample: [S620] F69: 131C, Sample, 39, Tg, 6, Exploris, 3	Found in Sample: [S652] F71: 131C, Sample, 39, Tg, 6, Lumos, 3	Found in Sample: [S549] F65: 128N, Sample, 50, Tg, 1, Lumos, 2	Found in Sample: [S597] F68: 128N, Sample, 50, Tg, 1, Exploris, 2	Found in Sample: [S557] F65: 132N, Sample, 50, Tg, 1, Lumos, 3	Found in Sample: [S605] F68: 132N, Sample, 50, Tg, 1, Exploris, 3	Found in Sample: [S565] F66: 128N, Sample, 50, Tg, 3, Exploris, 2	Found in Sample: [S629] F70: 128N, Sample, 50, Tg, 3, Lumos, 2	Found in Sample: [S573] F66: 132N, Sample, 50, Tg, 3, Exploris, 3	Found in Sample: [S637] F70: 132N, Sample, 50, Tg, 3, Lumos, 3	Found in Sample: [S613] F69: 128N, Sample, 50, Tg, 6, Exploris, 2	Found in Sample: [S645] F71: 128N, Sample, 50, Tg, 6, Lumos, 2	Found in Sample: [S621] F69: 132N, Sample, 50, Tg, 6, Exploris, 3	Found in Sample: [S653] F71: 132N, Sample, 50, Tg, 6, Lumos, 3	Found in Sample: [S550] F65: 128C, Sample, 55, Tg, 1, Lumos, 2	Found in Sample: [S598] F68: 128C, Sample, 55, Tg, 1, Exploris, 2	Found in Sample: [S558] F65: 132C, Sample, 55, Tg, 1, Lumos, 3	Found in Sample: [S606] F68: 132C, Sample, 55, Tg, 1, Exploris, 3	Found in Sample: [S566] F66: 128C, Sample, 55, Tg, 3, Exploris, 2	Found in Sample: [S630] F70: 128C, Sample, 55, Tg, 3, Lumos, 2	Found in Sample: [S574] F66: 132C, Sample, 55, Tg, 3, Exploris, 3	Found in Sample: [S638] F70: 132C, Sample, 55, Tg, 3, Lumos, 3	Found in Sample: [S614] F69: 128C, Sample, 55, Tg, 6, Exploris, 2	Found in Sample: [S646] F71: 128C, Sample, 55, Tg, 6, Lumos, 2	Found in Sample: [S622] F69: 132C, Sample, 55, Tg, 6, Exploris, 3	Found in Sample: [S654] F71: 132C, Sample, 55, Tg, 6, Lumos, 3	Found in Sample: [S551] F65: 129N, Sample, 61, Tg, 1, Lumos, 2	Found in Sample: [S599] F68: 129N, Sample, 61, Tg, 1, Exploris, 2	Found in Sample: [S559] F65: 133N, Sample, 61, Tg, 1, Lumos, 3	Found in Sample: [S607] F68: 133N, Sample, 61, Tg, 1, Exploris, 3	Found in Sample: [S567] F66: 129N, Sample, 61, Tg, 3, Exploris, 2	Found in Sample: [S631] F70: 129N, Sample, 61, Tg, 3, Lumos, 2	Found in Sample: [S575] F66: 133N, Sample, 61, Tg, 3, Exploris, 3	Found in Sample: [S639] F70: 133N, Sample, 61, Tg, 3, Lumos, 3	Found in Sample: [S615] F69: 129N, Sample, 61, Tg, 6, Exploris, 2	Found in Sample: [S647] F71: 129N, Sample, 61, Tg, 6, Lumos, 2	Found in Sample: [S623] F69: 133N, Sample, 61, Tg, 6, Exploris, 3	Found in Sample: [S655] F71: 133N, Sample, 61, Tg, 6, Lumos, 3	Found in Sample: [S552] F65: 129C, Sample, 75, Tg, 1, Lumos, 2	Found in Sample: [S600] F68: 129C, Sample, 75, Tg, 1, Exploris, 2	Found in Sample: [S560] F65: 133C, Sample, 75, Tg, 1, Lumos, 3	Found in Sample: [S608] F68: 133C, Sample, 75, Tg, 1, Exploris, 3	Found in Sample: [S568] F66: 129C, Sample, 75, Tg, 3, Exploris, 2	Found in Sample: [S632] F70: 129C, Sample, 75, Tg, 3, Lumos, 2	Found in Sample: [S576] F66: 133C, Sample, 75, Tg, 3, Exploris, 3	Found in Sample: [S640] F70: 133C, Sample, 75, Tg, 3, Lumos, 3	Found in Sample: [S616] F69: 129C, Sample, 75, Tg, 6, Exploris, 2	Found in Sample: [S648] F71: 129C, Sample, 75, Tg, 6, Lumos, 2	Found in Sample: [S624] F69: 133C, Sample, 75, Tg, 6, Exploris, 3	Found in Sample: [S656] F71: 133C, Sample, 75, Tg, 6, Lumos, 3	Found in Sample: [S553] F65: 130N, Sample, 90, Tg, 1, Lumos, 2	Found in Sample: [S601] F68: 130N, Sample, 90, Tg, 1, Exploris, 2	Found in Sample: [S561] F65: 134N, Sample, 90, Tg, 1, Lumos, 3	Found in Sample: [S609] F68: 134N, Sample, 90, Tg, 1, Exploris, 3	Found in Sample: [S569] F66: 130N, Sample, 90, Tg, 3, Exploris, 2	Found in Sample: [S633] F70: 130N, Sample, 90, Tg, 3, Lumos, 2	Found in Sample: [S577] F66: 134N, Sample, 90, Tg, 3, Exploris, 3	Found in Sample: [S641] F70: 134N, Sample, 90, Tg, 3, Lumos, 3	Found in Sample: [S617] F69: 130N, Sample, 90, Tg, 6, Exploris, 2	Found in Sample: [S649] F71: 130N, Sample, 90, Tg, 6, Lumos, 2	Found in Sample: [S625] F69: 134N, Sample, 90, Tg, 6, Exploris, 3	Found in Sample: [S657] F71: 134N, Sample, 90, Tg, 6, Lumos, 3	Confidence (by Search Engine): Sequest HT	Percolator q-Value (by Search Engine): Sequest HT	Percolator PEP (by Search Engine): Sequest HT	XCorr (by Search Engine): Sequest HT
	FALSE	High	[R].LVIASTLYEDGTLDDGEYNPTDDRPSR.[A]	1xTMTpro [N-Term]	3.32335e-08	4.52754e-05	1	1	38	P52434	P52434 [58-84]		0	3316.61	139.6	168.5	138.5	145.2	122.4	139.9	68.1	89.3	41.1	64.8	55.8	48.9	34.1	39.4	35.7	26.3	369.9	402.2	111.8	132.3	60.5	67.9	361.7	394.5	117.8	117	66.6	58.5	429.3	355.3	135.3	122.3	70.2	56.4	209	199.4	67	78.6	35.9	33.1	169.8	137.7	58.2	42.3	18	22.6	94.1	72.7	35.9	35.3	16.9	8	72.6	49.1	26	27.3	17.4	12.1	63.7	54.7	27.8	27.2	11.2	10.5	98.45	92.33	96.49	100.88	101.95	92.11	106.68	95.18	103.76	96.33	80.99	87.54	95.51	76.96	82.01	92.59			95.86	96.23	112.27	112.52			95.56	98.8	112.47	117.23			88.12	102.42	113.98	115.5			89.21	101.41	111.64	111.94			79.79	102.88	112.33	113.32			81.57	87.68	99.91	126.15			85.55	69.01	105.8	100.31			71.04	85.52	103.48	97.23		High	High	High	High	High	High	High	High	High	High	High	High	High	High	High	High	High	High	High	High	High	High	High	High	High	High	High	High	High	High	High	High	High	High	High	High	High	High	High	High	High	High	High	High	High	High	High	High	High	High	High	High	High	High	High	High	High	High	High	High	High	High	High	High	High	High	High	High	High	High	High	High	High	High	High	High	High	High	High	High	High	High	High	High	High	High	High	High	High	High	High	High	High	High	High	High	High	High	High	High	High	High	High	High	High	High	High	High	High	High	High	High	High	High	High	High	High	High	High	High	High	High	High	High	High	High	High	High	High	7.825e-06	5.449e-09	6.56
		Checked	Confidence	Identifying Node	PSM Ambiguity	Annotated Sequence	Modifications	# Proteins	Master Protein Accessions	Protein Accessions	# Missed Cleavages	Charge	DeltaScore	DeltaCn	Rank	Search Engine Rank	m/z [Da]	MH+ [Da]	Theo. MH+ [Da]	DeltaM [ppm]	Deltam/z [Da]	Activation Type	MS Order	Isolation Interference [%]	Average Reporter S/N	Comp. Voltage [V]	Ion Inject Time [ms]	RT [min]	First Scan	Spectrum File	File ID	Abundance: 126	Abundance: 127N	Abundance: 127C	Abundance: 128N	Abundance: 128C	Abundance: 129N	Abundance: 129C	Abundance: 130N	Abundance: 130C	Abundance: 131N	Abundance: 131C	Abundance: 132N	Abundance: 132C	Abundance: 133N	Abundance: 133C	Abundance: 134N	Quan Info	XCorr	# Protein Groups	Percolator q-Value	Percolator PEP
		FALSE	High	Sequest HT (A2)	Unambiguous	[R].lVIASTLYEDGTLDDGEYNPTDDRPSR.[A]	N-Term(TMTpro)	1	P52434	P52434	0	4	0.7605	0	1	1	829.91	3316.62	3316.61	0.98	0.00081	HCD (High Energy Collision Dissociation)	MS2	46.2855	12.6	-50	87	141.816	77346	2020_10_137_Wijeratne_CETSA-UPR-480TechRep_EF_F1-2.raw	F66.2	19.1	20.1	21	13.2	12	7.7	4.8	5.5	23.5	20.3	16.9	12.2	6.1	8.8	6.5	4.5		4.3	1	7.825e-06	2.896e-06
		FALSE	High	Sequest HT (A2)	Unambiguous	[R].lVIASTLYEDGTLDDGEYNPTDDRPSR.[A]	N-Term(TMTpro)	1	P52434	P52434	0	4	0.7754	0	1	1	829.911	3316.62	3316.61	2.53	0.0021	HCD (High Energy Collision Dissociation)	MS2	7.26909	4.9	-50	87	142.883	77939	2020_10_137_Wijeratne_CETSA-UPR-480TechRep_EF_F1-2.raw	F66.2	9.2	5.5	10.9	5.4	4.1	2		3.3	9.6	5.6	9.5	7.5	3.5			2.6		3.25	1	7.825e-06	9.247e-06
		FALSE	High	Sequest HT (A2)	Unambiguous	[R].lVIASTLYEDGTLDDGEYNPTDDRPSR.[A]	N-Term(TMTpro)	1	P52434	P52434	0	3	0.7578	0	1	1	1106.21	3316.61	3316.61	-1.21	-0.00134	HCD (High Energy Collision Dissociation)	MS2	34.0982	12		86	138.04	55673	010_2019_08_019_R_Wijeratne_021420_GH_F3.raw	F71.3	22.2	25.1	25.3	11.4	5.9	5.6	4.6	2.8	19.5	23.7	21.9	10	8.5	2.7	2.2			3.84	1	7.825e-06	1.567e-05
		FALSE	High	Sequest HT (A2)	Unambiguous	[R].lVIASTLYEDGTLDDGEYNPTDDRPSR.[A]	N-Term(TMTpro)	1	P52434	P52434	0	3	0.8216	0	1	1	1106.21	3316.61	3316.61	-0.49	-0.00054	HCD (High Energy Collision Dissociation)	MS2	0	32.1		86	138.621	56909	010_2019_08_019_R_Wijeratne_021420_CD_F1.raw	F65.1	51.6	54.1	63.1	32.8	27	16	13.6	14.1	59	57.7	49.3	27.3	18.9	9.1	7.9	11.4		5.38	1	7.825e-06	2.004e-06
		FALSE	High	Sequest HT (A2)	Unambiguous	[R].lVIASTLYEDGTLDDGEYNPTDDRPSR.[A]	N-Term(TMTpro)	1	P52434	P52434	0	3	0.8392	0	1	1	1106.21	3316.61	3316.61	-1.44	-0.00159	HCD (High Energy Collision Dissociation)	MS2	39.627	41.3		86	133.78	55094	010_2019_08_019_R_Wijeratne_021420_EF_F3.raw	F70.3	70.5	71	84.1	33.8	22.3	12.4	11.2	9.1	81.5	77.2	81.8	49.1	26	15.2	5.9	9.5		6.28	1	7.825e-06	2.467e-08
		FALSE	High	Sequest HT (A2)	Unambiguous	[R].lVIASTLYEDGTLDDGEYNPTDDRPSR.[A]	N-Term(TMTpro)	1	P52434	P52434	0	4	0.7722	0	1	1	829.907	3316.61	3316.61	-1.85	-0.00154	HCD (High Energy Collision Dissociation)	MS2	27.5129	20.3	-50	87	140.949	77065	2020_10_137_Wijeratne_CETSA-UPR-480TechRep_EF_F1-3.raw	F66.3	29.9	31.7	44.2	18.7	18.7	10.9	8.1	10.5	34.2	29	32	19.7	10.7	8.3	9.5	9		3.38	1	7.825e-06	9.811e-06
		FALSE	High	Sequest HT (A2)	Unambiguous	[R].lVIASTLYEDGTLDDGEYNPTDDRPSR.[A]	N-Term(TMTpro)	1	P52434	P52434	0	4	0.7725	0	1	1	829.908	3316.61	3316.61	-1.65	-0.00136	HCD (High Energy Collision Dissociation)	MS2	40.4505	12	-50	87	141.549	77182	2020_10_137_Wijeratne_CETSA-UPR-480TechRep_GH_F1-2.raw	F69.2	20.5	22.5	23	12.3	6.1	7	6.6	4.4	22.9	17.9	17.9	11.3	7.5	1.9	5	4.5		3.56	1	7.825e-06	6.418e-06
		FALSE	High	Sequest HT (A2)	Unambiguous	[R].lVIASTLYEDGTLDDGEYNPTDDRPSR.[A]	N-Term(TMTpro)	1	P52434	P52434	0	3	0.8338	0	1	1	1106.21	3316.62	3316.61	0.44	0.00049	HCD (High Energy Collision Dissociation)	MS2	0	30.7		86	138.979	56220	010_2019_08_019_R_Wijeratne_021420_GH_F2.raw	F71.2	56.4	60.3	71.6	32.1	12	6.5	7.8	5.4	64.3	61.9	53.9	27.1	18.5	6.6	4.3	2.2		6.56	1	7.825e-06	5.449e-09
		FALSE	High	Sequest HT (A2)	Unambiguous	[R].lVIASTLYEDGTLDDGEYNPTDDRPSR.[A]	N-Term(TMTpro)	1	P52434	P52434	0	3	0.7838	0	1	1	1106.21	3316.63	3316.61	3.8	0.0042	HCD (High Energy Collision Dissociation)	MS2	18.1356	17.3		86	137.813	56536	010_2019_08_019_R_Wijeratne_021420_EF_F1.raw	F70.1	26.3	28.4	24.3	17.2	14.3	8	6.4	5	29.6	26.8	36.8	17.9	11.8	8.2	7.1	9.3		4.07	1	7.825e-06	1.645e-05
		FALSE	High	Sequest HT (A2)	Unambiguous	[R].lVIASTLYEDGTLDDGEYNPTDDRPSR.[A]	N-Term(TMTpro)	1	P52434	P52434	0	3	0.7494	0	1	1	1106.21	3316.62	3316.61	2.43	0.00269	HCD (High Energy Collision Dissociation)	MS2	0	28.9		86	135.313	54935	010_2019_08_019_R_Wijeratne_021420_CD_F4.raw	F65.4	49.8	48.4	56.2	25.3	20.7	12.8	9.2	8.7	55.8	51.7	45	25.9	20	10.1	12.2	11.1		4.31	1	7.825e-06	1.002e-05
		FALSE	High	Sequest HT (A2)	Unambiguous	[R].lVIASTLYEDGTLDDGEYNPTDDRPSR.[A]	N-Term(TMTpro)	1	P52434	P52434	0	3	0.8095	0	1	1	1106.21	3316.61	3316.61	-1.69	-0.00187	HCD (High Energy Collision Dissociation)	MS2	0	27.4		86	136.224	55972	010_2019_08_019_R_Wijeratne_021420_CD_F2.raw	F65.2	44.4	49.9	53.9	29.5	21.4	14.5	9.7	9.1	46.3	49.8	44.5	23.1	19.2	11.7	5.5	6		5.04	1	7.825e-06	1.869e-05
		FALSE	High	Sequest HT (A2)	Unambiguous	[R].lVIASTLYEDGTLDDGEYNPTDDRPSR.[A]	N-Term(TMTpro)	1	P52434	P52434	0	3	0.8366	0	1	1	1106.21	3316.62	3316.61	1.05	0.00116	HCD (High Energy Collision Dissociation)	MS2	0	43.2		86	137.242	56426	010_2019_08_019_R_Wijeratne_021420_CD_F2.raw	F65.2	76	75.8	90.6	44	30.9	12.8	8.6	6.7	87.5	93.9	80.8	44.2	24	8	3.1	4.3		6.73	1	7.825e-06	3.568e-08
		FALSE	High	Sequest HT (A2)	Unambiguous	[R].lVIASTLYEDGTLDDGEYNPTDDRPSR.[A]	N-Term(TMTpro)	1	P52434	P52434	0	4	0.846	0	1	1	829.908	3316.61	3316.61	-0.6	-0.0005	HCD (High Energy Collision Dissociation)	MS2	4.11745	22.4		86	136.741	56119	010_2019_08_019_R_Wijeratne_021420_EF_F2.raw	F70.2	31.6	31.8	34.8	19.9	12.8	10.5	9.3	10.4	46.7	37.4	38	27.9	16.5	10.8	8.4	12		6.56	1	7.825e-06	3.884e-06
		FALSE	High	Sequest HT (A2)	Unambiguous	[R].lVIASTLYEDGTLDDGEYNPTDDRPSR.[A]	N-Term(TMTpro)	1	P52434	P52434	0	3	0.7989	0	1	1	1106.21	3316.63	3316.61	3.71	0.0041	HCD (High Energy Collision Dissociation)	MS2	0	33.6		86	135.722	55655	010_2019_08_019_R_Wijeratne_021420_EF_F2.raw	F70.2	55.3	60.9	59	30.3	22.2	12.6	7.2	8.3	65.5	61.2	64	40.6	20.5	10	9.2	10.7		5.37	1	7.825e-06	1.669e-06
		FALSE	High	Sequest HT (A2)	Unambiguous	[R].lVIASTLYEDGTLDDGEYNPTDDRPSR.[A]	N-Term(TMTpro)	1	P52434	P52434	0	3	0.8	0	1	1	1106.21	3316.61	3316.61	0.22	0.00024	HCD (High Energy Collision Dissociation)	MS2	0	37.5		86	135.55	55669	010_2019_08_019_R_Wijeratne_021420_CD_F3.raw	F65.3	68.8	61.3	78.9	34.3	27.7	15.4	8.5	10	78	69.4	62.7	34	21.2	13	7.2	9.8		5.85	1	7.825e-06	4.23e-07
		FALSE	High	Sequest HT (A2)	Unambiguous	[R].lVIASTLYEDGTLDDGEYNPTDDRPSR.[A]	N-Term(TMTpro)	1	P52434	P52434	0	3	0.7462	0	1	1	1106.21	3316.61	3316.61	-0.74	-0.00081	HCD (High Energy Collision Dissociation)	MS2	0	43.5		67.988	137.268	55357	010_2019_08_019_R_Wijeratne_021420_AB_F3.raw	F64.3	61.1	74.5	75.9	42.1	23.3	22.5	17.7	14	92.2	77.4	66.4	46.4	37.5	17.9	16.3	10.5		3.98	1	7.825e-06	7.23e-07
		FALSE	High	Sequest HT (A2)	Unambiguous	[R].lVIASTLYEDGTLDDGEYNPTDDRPSR.[A]	N-Term(TMTpro)	1	P52434	P52434	0	4	0.7785	0	1	1	829.905	3316.6	3316.61	-4.56	-0.00378	HCD (High Energy Collision Dissociation)	MS2	0	12.7		86	137.226	55687	010_2019_08_019_R_Wijeratne_021420_AB_F2.raw	F64.2	16	17.3	16.9	11	9	8.3	6.3	5.4	20.3	27.3	16	17.7	10.3	9.9	6.8	4.7		4.56	1	7.825e-06	2.087e-05
		FALSE	High	Sequest HT (A2)	Unambiguous	[R].lVIASTLYEDGTLDDGEYNPTDDRPSR.[A]	N-Term(TMTpro)	1	P52434	P52434	0	3	0.8424	0	1	1	1106.21	3316.62	3316.61	2.35	0.0026	HCD (High Energy Collision Dissociation)	MS2	0	28.5		86	138.259	56153	010_2019_08_019_R_Wijeratne_021420_AB_F2.raw	F64.2	66	51.9	51.9	27.9	13.3	9.9	7.6	5.2	57.5	60.6	47.2	30.1	14.6	8.7	3.7			5.71	1	7.825e-06	3.799e-07
		FALSE	High	Sequest HT (A2)	Unambiguous	[R].lVIASTLYEDGTLDDGEYNPTDDRPSR.[A]	N-Term(TMTpro)	1	P52434	P52434	0	4	0.7673	0	1	1	829.909	3316.61	3316.61	-0.06	-5e-05	HCD (High Energy Collision Dissociation)	MS2	37.6302	27.2	-50	87	143.552	78257	2020_10_137_Wijeratne_CETSA-UPR-480TechRep_AB_F1-3.raw	F67.3	42.4	40.3	35	20.8	8.5	21.8	11.9	12.9	54.3	43	47.1	30.7	21.2	17.9	17.5	9.9		4.77	1	7.825e-06	7.787e-06
		FALSE	High	Sequest HT (A2)	Unambiguous	[R].lVIASTLYEDGTLDDGEYNPTDDRPSR.[A]	N-Term(TMTpro)	1	P52434	P52434	0	3	0.7771	0	1	1	1106.21	3316.62	3316.61	1.13	0.00125	HCD (High Energy Collision Dissociation)	MS2	0	13.9		86	139.387	56966	010_2019_08_019_R_Wijeratne_021420_GH_F1.raw	F71.1	23.1	24.5	29.8	13.4	9.8	5.1	3.5	5	26.1	23.2	25.3	12.5	9.2	5.6	2.2	4.8		3.5	1	7.825e-06	3.283e-06
		FALSE	High	Sequest HT (A2)	Unambiguous	[R].lVIASTLYEDGTLDDGEYNPTDDRPSR.[A]	N-Term(TMTpro)	1	P52434	P52434	0	4	0.79	0	1	1	829.909	3316.61	3316.61	-0.44	-0.00037	HCD (High Energy Collision Dissociation)	MS2	0	4.1	-50	87	143.909	78255	2020_10_137_Wijeratne_CETSA-UPR-480TechRep_CD_F1-2.raw	F68.2	6.9	6.7	2.5	4.4	3	3.8	2.8		4.7	5.3	8.9	6.1	4.6	3.4		2.8		3	1	7.825e-06	1.118e-05
		FALSE	High	Sequest HT (A2)	Unambiguous	[R].lVIASTLYEDGTLDDGEYNPTDDRPSR.[A]	N-Term(TMTpro)	1	P52434	P52434	0	3	0.7122	0	1	1	1106.21	3316.62	3316.61	2.54	0.0028	HCD (High Energy Collision Dissociation)	MS2	0	40.9		86	135.584	54805	010_2019_08_019_R_Wijeratne_021420_AB_F4.raw	F64.4	81	66.7	62.3	43.5	18	24.4	12.1	9.6	79.4	78.2	65.1	42	26.9	18.6	11.4	15		4.69	1	7.825e-06	9.922e-06
		FALSE	High	Sequest HT (A2)	Unambiguous	[R].lVIASTLYEDGTLDDGEYNPTDDRPSR.[A]	N-Term(TMTpro)	1	P52434	P52434	0	4	0.7659	0	1	1	829.909	3316.62	3316.61	0.53	0.00044	HCD (High Energy Collision Dissociation)	MS2	41.976	57		86	138.405	55850	010_2019_08_019_R_Wijeratne_021420_AB_F3.raw	F64.3	88.4	89.2	77.7	46.5	33.3	37.8	31.1	30.1	100.4	88.8	86.7	54.5	51.9	41.8	30.3	23.6		5.04	1	1.806e-05	3.442e-05
		FALSE	High	Sequest HT (A2)	Unambiguous	[R].lVIASTLYEDGTLDDGEYNPTDDRPSR.[A]	N-Term(TMTpro)	1	P52434	P52434	0	4	0.7731	0	1	1	829.91	3316.62	3316.61	1.63	0.00135	HCD (High Energy Collision Dissociation)	MS2	27.3781	10.2	-50	87	144.821	78401	2020_10_137_Wijeratne_CETSA-UPR-480TechRep_AB_F1-2.raw	F67.2	16.7	19.9	14.3	4.7	7.6	7.3	3.1	5.5	22.9	16.4	17.2	8.8	7	5.8	3.9	2.1		4.01	1	1.806e-05	3.67e-05
		FALSE	High	Sequest HT (A2)	Unambiguous	[R].lVIASTLYEDGTLDDGEYNPTDDRPSR.[A]	N-Term(TMTpro)	1	P52434	P52434	0	4	0.7797	0	1	1	829.908	3316.61	3316.61	-1.5	-0.00125	HCD (High Energy Collision Dissociation)	MS2	56.4963	8.3	-50	87	141.771	77341	2020_10_137_Wijeratne_CETSA-UPR-480TechRep_CD_F1-3.raw	F68.3	10.3	11.7	12.9	7.6	5.1	6.3	2.2	3.8	14.5	11.3	16.4	10.6	3	6.6	4.5	5.5		3.45	1	2.835e-05	4.769e-05
		FALSE	High	Sequest HT (A2)	Unambiguous	[R].lVIASTLYEDGTLDDGEYNPTDDRPSR.[A]	N-Term(TMTpro)	1	P52434	P52434	0	4	0.8076	0	1	1	829.907	3316.61	3316.61	-2.5	-0.00207	HCD (High Energy Collision Dissociation)	MS2	0	4.2	-50	87	145.45	78078	2020_10_137_Wijeratne_CETSA-UPR-480TechRep_AB_F1-1.raw	F67.1	7.7	7.4	4.8	3.2		2.8	2.6	3	7.1	8.5	7.1	6.1	5		2.7			3.43	1	3.888e-05	6.17e-05
		FALSE	High	Sequest HT (A2)	Unambiguous	[R].lVIASTLYEDGTLDDGEYNPTDDRPSR.[A]	N-Term(TMTpro)	1	P52434	P52434	0	3	0.7968	0	1	1	1106.21	3316.62	3316.61	1.03	0.00114	HCD (High Energy Collision Dissociation)	MS2	0	17.4		86	138.453	56982	010_2019_08_019_R_Wijeratne_021420_CD_F2.raw	F65.2	26	26.8	37.8	15.3	14.5	11.2	10.6	4.8	31.2	24	28	14.7	11.1	7.9	6.8	7.3		3.79	1	4.171e-05	6.939e-05
		FALSE	High	Sequest HT (A2)	Unambiguous	[R].lVIASTLYEDGTLDDGEYNPTDDRPSR.[A]	N-Term(TMTpro)	1	P52434	P52434	0	3	0.7746	0	1	1	1106.21	3316.61	3316.61	-0.38	-0.00042	HCD (High Energy Collision Dissociation)	MS2	11.8393	11.3		86	138.794	56090	010_2019_08_019_R_Wijeratne_021420_AB_F1.raw	F64.1	17.4	19.2	19.3	11.1	7.9	4.2	2.6	4.9	17.8	22.7	23.1	11.4	7.5	3.8	4	3.7		3.55	1	4.631e-05	8.961e-05
		FALSE	High	Sequest HT (A2)	Unambiguous	[R].lVIASTLYEDGTLDDGEYNPTDDRPSR.[A]	N-Term(TMTpro)	1	P52434	P52434	0	4	0.7794	0	1	1	829.908	3316.61	3316.61	-0.91	-0.00075	HCD (High Energy Collision Dissociation)	MS2	0	3.3	-50	87	143.525	77807	2020_10_137_Wijeratne_CETSA-UPR-480TechRep_EF_F1-1.raw	F66.1	5.3	9.5	9.2	2.1	3	3.6		4.2	4.3	2.6	3.9		2.2		3			2.72	1	5.169e-05	9.726e-05
		FALSE	High	Sequest HT (A2)	Unambiguous	[R].lVIASTLYEDGTLDDGEYNPTDDRPSR.[A]	N-Term(TMTpro)	1	P52434	P52434	0	3	0.7184	0	1	1	1106.21	3316.62	3316.61	2.98	0.00329	HCD (High Energy Collision Dissociation)	MS2	0	10.4		86	140.39	56851	010_2019_08_019_R_Wijeratne_021420_GH_F2.raw	F71.2	15.8	18.6	16.7	12.3	6	4.8	5	4.2	19.1	21	18.3	10.3	6.2	2.8	2.5	3		2.77	1	6.383e-05	0.0001445
		FALSE	High	Sequest HT (A2)	Unambiguous	[R].lVIASTLYEDGTLDDGEYNPTDDRPSR.[A]	N-Term(TMTpro)	1	P52434	P52434	0	3	0.7326	0	1	1	1106.21	3316.61	3316.61	-1.88	-0.00208	HCD (High Energy Collision Dissociation)	MS2	40.2752	11.7		86	137.951	55756	010_2019_08_019_R_Wijeratne_021420_GH_F2.raw	F71.2	15.6	17	18	9.4	6.6	7.8	10.6	5.2	23.4	14.3	18.4	13.4	8.5	4	7.1	7.6		2.73	1	6.383e-05	0.0001294
		FALSE	High	Sequest HT (A2)	Unambiguous	[R].lVIASTLYEDGTLDDGEYNPTDDRPSR.[A]	N-Term(TMTpro)	1	P52434	P52434	0	3	0.5777	0	1	1	1106.21	3316.6	3316.61	-3.62	-0.004	HCD (High Energy Collision Dissociation)	MS2	42.0513	15.7		86	137.002	55201	010_2019_08_019_R_Wijeratne_021420_GH_F3.raw	F71.3	28.8	34.2	33.5	17.1	7.2	4.6	6.3		30.8	31.4	24.6	12.2	8.9	6	6			2.51	1	6.654e-05	0.0001885
		FALSE	High	Sequest HT (A2)	Unambiguous	[R].lVIASTLYEDGTLDDGEYNPTDDRPSR.[A]	N-Term(TMTpro)	1	P52434	P52434	0	3	0.4444	0	1	1	1106.21	3316.61	3316.61	-1.51	-0.00166	HCD (High Energy Collision Dissociation)	MS2	0	28.3		86	134.511	55195	010_2019_08_019_R_Wijeratne_021420_CD_F3.raw	F65.3	53.3	45.4	48.8	27.8	27.6	11.4	12.4	10.3	44.4	48	45	30.2	23.3	12.9	6.4	4.8		1.98	1	0.0001141	0.0006629
		FALSE	High	Sequest HT (A2)	Unambiguous	[R].lVIASTLYEDGTLDDGEYNPTDDRPSR.[A]	N-Term(TMTpro)	1	P52434	P52434	0	4	0.5646	0	1	1	829.908	3316.61	3316.61	-1.05	-0.00087	HCD (High Energy Collision Dissociation)	MS2	67.4899	28.1	-50	87	141.288	77253	2020_10_137_Wijeratne_CETSA-UPR-480TechRep_EF_F1-3.raw	F66.3	49.9	48.4	51.1	24.9	19.1	10.6	11.7	13.3	59.5	54.2	39.8	24.3	12.2	9.9	10	10.6		2.09	1	0.0001854	0.001244
		FALSE	High	Sequest HT (A2)	Unambiguous	[R].lVIASTLYEDGTLDDGEYNPTDDRPSR.[A]	N-Term(TMTpro)	1	P52434	P52434	0	3	0.2745	0	1	1	1106.21	3316.61	3316.61	-0.1	-0.00011	HCD (High Energy Collision Dissociation)	MS2	62.0534	34.8		86	140.919	56970	010_2019_08_019_R_Wijeratne_021420_AB_F3.raw	F64.3	50.8	48.3	59.4	31.1	19.4	19.5	14.8	13.6	71.3	58.8	57.3	34.7	31	18.5	16.9	11.5		1.53	1	0.0007807	0.00572
		FALSE	High	Sequest HT (A2)	Unambiguous	[R].lVIASTLYEDGTLDDGEYNPTDDRPSR.[A]	N-Term(TMTpro)	1	P52434	P52434	0	3	0.1825	0	1	1	1106.21	3316.62	3316.61	1.36	0.00151	HCD (High Energy Collision Dissociation)	MS2	48.734	47		86	133.285	54323	010_2019_08_019_R_Wijeratne_021420_EF_F4.raw	F70.4	71.5	75.6	78.6	39.7	38.6	25.8	18.3	15.5	80.1	75.3	85.1	58.1	31.7	28.7	15.9	13.3		1.26	1	0.001001	0.006991
		FALSE	High	Sequest HT (A2)	Unambiguous	[R].lVIASTLYEDGTLDDGEYNPTDDRPSR.[A]	N-Term(TMTpro)	1	P52434	P52434	0	3	0.5	0	1	1	1106.21	3316.62	3316.61	2.53	0.0028	HCD (High Energy Collision Dissociation)	MS2	28.7536	9.8		86	141.771	57478	010_2019_08_019_R_Wijeratne_021420_GH_F2.raw	F71.2	16.8	16.1	22.3	9.4	4.1	2.8	5.7	4.9	13.9	19	13.4	9.1	7.9		6.2	4.5		1.16	1	0.003593	0.03401
		FALSE	High	Sequest HT (A2)	Unambiguous	[R].lVIASTLYEDGTLDDGEYNPTDDRPSR.[A]	N-Term(TMTpro)	1	P52434	P52434	0	3	0.4809	0	1	1	1106.21	3316.61	3316.61	-0.13	-0.00014	HCD (High Energy Collision Dissociation)	MS2	22.201	10.9		86	142.808	57947	010_2019_08_019_R_Wijeratne_021420_GH_F2.raw	F71.2	16.5	17.6	19.2	8.8	5.7	6.3	8	5.8	18	15.9	15	11.6	8.2	5.6	5.1	6.7		1.31	1	0.006229	0.06862
	FALSE	High	[R].IEGDETSTEAATR.[L]	1xTMTpro [N-Term]	5.17262e-05	4.52754e-05	1	1	8	P52434	P52434 [99-111]		0	1683.84	157.3	152.5	98.7	78.2	125.8	136.1	74.1	79	30.9	52.9	32.7	23.4	15.1	7.9	27.6	6.6	37.1	44.6	64.7	73.5	54.7	64.1	37.8	40.8	59.5	75.2	56.5	60.3	45.8	42.7	77.4	64.5	72.2	60.8	20.1	30.5	37.2	28.5	45.1	45.4	16.1	15.1	25.7	14.4	23.2	28.7	8.7	7.9	9.8	6.2	17.9	19.1	6.2	5.4	5.3		23.8	19.3	8.1	3.3	4.5	4	20.5	18.8	33.7	12.34	20.06	11	13.6	15.29	12.17	13.81	41.9	19.45	54.85	80.06	77.96	113.88		103.9	16.64	15.12					21.79	22.74					3.24	15.64					12.98	41.67					11.35	35.36					46.63	7.16					52.77	43.8						71.63						High	High	High	High	High	High	High	High	High	High	High	High	High	High	High	High	High	High	High	High	High	High	High	High	High	High	High	High	High	Not Found	High	High	High	High	High	High	High	Not Found	High	Not Found	High	Not Found	High	Not Found	High	High	High	High	High	Not Found	High	Not Found	High	Not Found	High	Not Found	High	High	High	High	High	Not Found	High	Not Found	High	Not Found	High	Not Found	High	High	High	High	High	Not Found	High	Not Found	High	Not Found	High	Not Found	High	High	High	High	High	Not Found	High	Not Found	High	Not Found	High	Not Found	High	High	High	High	High	Not Found	High	Not Found	High	Not Found	High	Not Found	High	High	High	High	High	Not Found	High	Not Found	High	Not Found	High	Not Found	High	Not Found	High	High	High	Not Found	High	Not Found	High	Not Found	High	Not Found	High	7.825e-06	1.395e-05	2.63
		Checked	Confidence	Identifying Node	PSM Ambiguity	Annotated Sequence	Modifications	# Proteins	Master Protein Accessions	Protein Accessions	# Missed Cleavages	Charge	DeltaScore	DeltaCn	Rank	Search Engine Rank	m/z [Da]	MH+ [Da]	Theo. MH+ [Da]	DeltaM [ppm]	Deltam/z [Da]	Activation Type	MS Order	Isolation Interference [%]	Average Reporter S/N	Comp. Voltage [V]	Ion Inject Time [ms]	RT [min]	First Scan	Spectrum File	File ID	Abundance: 126	Abundance: 127N	Abundance: 127C	Abundance: 128N	Abundance: 128C	Abundance: 129N	Abundance: 129C	Abundance: 130N	Abundance: 130C	Abundance: 131N	Abundance: 131C	Abundance: 132N	Abundance: 132C	Abundance: 133N	Abundance: 133C	Abundance: 134N	Quan Info	XCorr	# Protein Groups	Percolator q-Value	Percolator PEP
		FALSE	High	Sequest HT (A2)	Unambiguous	[R].iEGDETSTEAATR.[L]	N-Term(TMTpro)	1	P52434	P52434	0	2	0.711	0	1	1	842.42	1683.83	1683.84	-1.68	-0.00141	HCD (High Energy Collision Dissociation)	MS2	0	69.5	-50	87	42.6903	20814	2020_10_137_Wijeratne_CETSA-UPR-480TechRep_AB_F1-1.raw	F67.1	200.6	113.9	138.5	80.8	22.8	21.7	8.1		166.4	72.3	151.7	71.6	46.1	12.3	2.6	2.6		2.63	1	7.825e-06	1.395e-05
		FALSE	High	Sequest HT (A2)	Unambiguous	[R].iEGDETSTEAATR.[L]	N-Term(TMTpro)	1	P52434	P52434	0	2	0.6679	0	1	1	842.419	1683.83	1683.84	-2.82	-0.00237	HCD (High Energy Collision Dissociation)	MS2	0	34.4	-50	87	39.1603	19592	2020_10_137_Wijeratne_CETSA-UPR-480TechRep_EF_F1-1.raw	F66.1	64.7	59.5	77.4	37.2	25.7	9.8	5.3	4.5	73.5	75.2	64.5	28.5	14.4	6.2		4		2.74	1	1.806e-05	4.3e-05
		FALSE	High	Sequest HT (A2)	Unambiguous	[R].iEGDETSTEAATR.[L]	N-Term(TMTpro)	1	P52434	P52434	0	2	0.5263	0	1	1	842.422	1683.84	1683.84	1.17	0.00098	HCD (High Energy Collision Dissociation)	MS2	0	24.8	-50	87	40.1845	19901	2020_10_137_Wijeratne_CETSA-UPR-480TechRep_CD_F1-1.raw	F68.1	41.8	44.2	46.9	18.3	14.9	6.2	4.2		49.7	48	47.7	41.3	19.5	7.5	3.9	1.9		1.9	1	2.319e-05	4.659e-05
		FALSE	High	Sequest HT (A2)	Unambiguous	[R].iEGDETSTEAATR.[L]	N-Term(TMTpro)	1	P52434	P52434	0	3	0.7303	0	1	1	561.948	1683.83	1683.84	-4.05	-0.00227	HCD (High Energy Collision Dissociation)	MS2	71.3908	62.2	-50	87	38.7251	19350	2020_10_137_Wijeratne_CETSA-UPR-480TechRep_GH_F1-1.raw	F69.1	90	97.6	100.1	58.4	31.5	34.8	40	50.7	101.9	92.5	90.8	48.6	43.6	34.3	37.9	42.4		3.56	1	4.276e-05	8.015e-05
		FALSE	High	Sequest HT (A2)	Unambiguous	[R].iEGDETSTEAATR.[L]	N-Term(TMTpro)	1	P52434	P52434	0	3	0.7339	0	1	1	561.95	1683.83	1683.84	-0.79	-0.00044	HCD (High Energy Collision Dissociation)	MS2	0	69.9		84.069	29.8802	9375	010_2019_08_019_R_Wijeratne_021420_AB_F1.raw	F64.1	123.4	85.6	114.2	68	42	49.2	28	27.6	139.7	84.5	122.1	87.1	60.8	44.4	24.1	17		3.42	1	6.383e-05	0.0001598
		FALSE	High	Sequest HT (A2)	Unambiguous	[R].iEGDETSTEAATR.[L]	N-Term(TMTpro)	1	P52434	P52434	0	2	0.6043	0	1	1	842.421	1683.83	1683.84	-0.89	-0.00075	HCD (High Energy Collision Dissociation)	MS2	0	21.8		86	28.5844	9392	010_2019_08_019_R_Wijeratne_021420_CD_F1.raw	F65.1	33	32.4	44.8	22	17.5	12.3	9.2	8.1	40.1	34.7	38.2	22.5	11.7	8.3	7.4	5.8		2.3	1	6.383e-05	0.0001597
		FALSE	High	Sequest HT (A2)	Unambiguous	[R].iEGDETSTEAATR.[L]	N-Term(TMTpro)	1	P52434	P52434	0	3	0.7401	0	1	1	561.949	1683.83	1683.84	-1.67	-0.00094	HCD (High Energy Collision Dissociation)	MS2	73.2357	74.9	-50	119	39.2125	19620	2020_10_137_Wijeratne_CETSA-UPR-480TechRep_EF_F1-1.raw	F66.1	87.7	99.6	120.6	80.7	74.3	49.8	64.6	60.9	105.8	105.9	92.6	75	43.4	44	49.5	43.8		3.54	1	0.0001141	0.0005703
		FALSE	High	Sequest HT (A2)	Unambiguous	[R].iEGDETSTEAATR.[L]	N-Term(TMTpro)	1	P52434	P52434	0	3	0.6098	0	1	1	561.949	1683.83	1683.84	-1.98	-0.00111	HCD (High Energy Collision Dissociation)	MS2	43.4608	39.4	-50	87	38.9606	19481	2020_10_137_Wijeratne_CETSA-UPR-480TechRep_GH_F1-1.raw	F69.1	54.7	56.5	72.2	45.1	23.2	17.9	23.8	20.5	64.1	60.3	60.8	45.4	28.7	19.1	19.3	18.8		2.46	1	0.0002451	0.001763
	FALSE	High	[R].LQGDANNLHGFEVDSR.[V]	1xTMTpro [N-Term]	1.83146e-07	4.52754e-05	1	1	20	P52434	P52434 [125-140]		0	2076.04	893.7	963.7	805.7	925.5	794.3	864.7	401.2	474.4	225.8	300.8	223.8	205.3	117.4	109.5	122.1	84	128.5	158.6	189.3	201.6	165	192.6	140.7	151.4	185.9	188.8	177.8	182.9	151.1	158.1	231.6	184.8	215.8	175.5	75.6	110.8	107.7	100.1	92.7	91.4	59.7	50.8	77.1	55.8	53.8	60.7	36.8	38.7	48.9	36.1	51.4	28.9	31.7	24.6	40.9	32.3	55.4	35.7	33.4	29.4	35.1	29	42.2	41.9																																																																		Not Found	High	Not Found	High	Not Found	High	Not Found	High	Not Found	High	Not Found	High	Not Found	High	Not Found	High	Not Found	High	Not Found	High	Not Found	High	Not Found	High	Not Found	High	Not Found	High	Not Found	High	Not Found	High	High	High	High	High	High	Not Found	High	Not Found	High	Not Found	High	Not Found	High	High	High	High	High	Not Found	High	Not Found	High	Not Found	High	Not Found	High	High	High	High	High	Not Found	High	Not Found	High	Not Found	High	Not Found	High	High	High	High	High	Not Found	High	Not Found	High	Not Found	High	Not Found	High	High	High	High	High	Not Found	High	Not Found	High	Not Found	High	Not Found	High	High	High	High	High	Not Found	High	Not Found	High	Not Found	High	Not Found	High	High	High	High	High	Not Found	High	Not Found	High	Not Found	High	Not Found	High	High	High	High	High	Not Found	High	Not Found	High	Not Found	High	Not Found	High	7.825e-06	3.345e-08	5.47
		Checked	Confidence	Identifying Node	PSM Ambiguity	Annotated Sequence	Modifications	# Proteins	Master Protein Accessions	Protein Accessions	# Missed Cleavages	Charge	DeltaScore	DeltaCn	Rank	Search Engine Rank	m/z [Da]	MH+ [Da]	Theo. MH+ [Da]	DeltaM [ppm]	Deltam/z [Da]	Activation Type	MS Order	Isolation Interference [%]	Average Reporter S/N	Comp. Voltage [V]	Ion Inject Time [ms]	RT [min]	First Scan	Spectrum File	File ID	Abundance: 126	Abundance: 127N	Abundance: 127C	Abundance: 128N	Abundance: 128C	Abundance: 129N	Abundance: 129C	Abundance: 130N	Abundance: 130C	Abundance: 131N	Abundance: 131C	Abundance: 132N	Abundance: 132C	Abundance: 133N	Abundance: 133C	Abundance: 134N	Quan Info	XCorr	# Protein Groups	Percolator q-Value	Percolator PEP
		FALSE	High	Sequest HT (A2)	Unambiguous	[R].lQGDANNLHGFEVDSR.[V]	N-Term(TMTpro)	1	P52434	P52434	0	3	0.7068	0	1	1	692.685	2076.04	2076.04	-0.86	-0.00059	HCD (High Energy Collision Dissociation)	MS2	0	73.3	-50	87	77.9733	41731	2020_10_137_Wijeratne_CETSA-UPR-480TechRep_EF_F1-2.raw	F66.2	128.9	123.7	155.8	72.9	50.7	32.1	26.5	21.1	140.6	135.6	122	67.5	36.1	23.5	19.4	16.6		5.15	1	7.825e-06	8.716e-08
		FALSE	High	Sequest HT (A2)	Unambiguous	[R].lQGDANNLHGFEVDSR.[V]	N-Term(TMTpro)	1	P52434	P52434	0	3	0.6968	0	1	1	692.683	2076.04	2076.04	-3.77	-0.00261	HCD (High Energy Collision Dissociation)	MS2	0	64.4	-50	87	77.6829	41551	2020_10_137_Wijeratne_CETSA-UPR-480TechRep_GH_F1-2.raw	F69.2	108	117.4	137.5	58.8	30.4	27	27.8	19	124	121.3	112.6	62.6	35.2	16.7	14.3	17.5		5.31	1	7.825e-06	8.261e-07
		FALSE	High	Sequest HT (A2)	Unambiguous	[R].lQGDANNLHGFEVDSR.[V]	N-Term(TMTpro)	1	P52434	P52434	0	3	0.6125	0	1	1	692.686	2076.04	2076.04	-0.44	-0.0003	HCD (High Energy Collision Dissociation)	MS2	73.4307	230.4		48.286	61.173	22883	010_2019_08_019_R_Wijeratne_021420_CD_F3.raw	F65.3	395.5	409.3	456.2	231.3	182.2	101.4	67.2	71	429	429.6	402	213.6	127.3	72.3	48.7	50.3		6.22	1	7.825e-06	8.05e-08
		FALSE	High	Sequest HT (A2)	Unambiguous	[R].lQGDANNLHGFEVDSR.[V]	N-Term(TMTpro)	1	P52434	P52434	0	3	0.7209	0	1	1	692.686	2076.04	2076.04	-0.27	-0.00019	HCD (High Energy Collision Dissociation)	MS2	21.2874	218.5	-50	67.447	80.1362	42804	2020_10_137_Wijeratne_CETSA-UPR-480TechRep_AB_F1-3.raw	F67.3	442.2	396.9	383.2	185.2	106.5	80.6	44.6	42.2	455.1	454.6	416	212.5	133.4	79.4	34.6	29.4		5.84	1	7.825e-06	6.534e-08
		FALSE	High	Sequest HT (A2)	Unambiguous	[R].lQGDANNLHGFEVDSR.[V]	N-Term(TMTpro)	1	P52434	P52434	0	3	0.7203	0	1	1	692.685	2076.04	2076.04	-1.56	-0.00108	HCD (High Energy Collision Dissociation)	MS2	14.5883	76.7	-50	87	81.6088	43148	2020_10_137_Wijeratne_CETSA-UPR-480TechRep_AB_F1-2.raw	F67.2	147	138.5	128.8	71.6	34.7	39	16.6	17.8	158.1	157.6	124.2	72.2	44.4	36.7	20.6	18.9		5.47	1	7.825e-06	3.345e-08
		FALSE	High	Sequest HT (A2)	Unambiguous	[R].lQGDANNLHGFEVDSR.[V]	N-Term(TMTpro)	1	P52434	P52434	0	3	0.6741	0	1	1	692.687	2076.05	2076.04	0.99	0.00068	HCD (High Energy Collision Dissociation)	MS2	67.4924	269.3	-50	64.808	79.0891	42094	2020_10_137_Wijeratne_CETSA-UPR-480TechRep_AB_F1-4.raw	F67.4	461	383.2	408.1	219.3	128.3	148.8	113.2	122.3	492.1	452.3	464.1	260	245	176.6	134.7	99.8		4.05	1	7.825e-06	4.67e-06
		FALSE	High	Sequest HT (A2)	Unambiguous	[R].lQGDANNLHGFEVDSR.[V]	N-Term(TMTpro)	1	P52434	P52434	0	3	0.6568	0	1	1	692.686	2076.04	2076.04	-0.43	-0.0003	HCD (High Energy Collision Dissociation)	MS2	29.6705	174.3	-50	119	79.2894	42207	2020_10_137_Wijeratne_CETSA-UPR-480TechRep_AB_F1-4.raw	F67.4	304.5	270.3	282.3	144.4	84.6	104.2	56.2	62.1	350.5	313.3	324.5	189.7	123	89.2	54.3	35.7		5.07	1	7.825e-06	2.382e-07
		FALSE	High	Sequest HT (A2)	Unambiguous	[R].lQGDANNLHGFEVDSR.[V]	N-Term(TMTpro)	1	P52434	P52434	0	3	0.6766	0	1	1	692.685	2076.04	2076.04	-1.05	-0.00073	HCD (High Energy Collision Dissociation)	MS2	75.6747	53.1	-50	87	79.2093	42197	2020_10_137_Wijeratne_CETSA-UPR-480TechRep_CD_F1-2.raw	F68.2	75.7	86.8	93.6	44.1	37.4	27.4	23.2	21.7	92.8	86.1	91.7	68.7	30.7	28.2	17.7	23.2		5.69	1	7.825e-06	1.01e-07
		FALSE	High	Sequest HT (A2)	Unambiguous	[R].lQGDANNLHGFEVDSR.[V]	N-Term(TMTpro)	1	P52434	P52434	0	3	0.6728	0	1	1	692.685	2076.04	2076.04	-0.6	-0.00041	HCD (High Energy Collision Dissociation)	MS2	87.0352	196.2	-50	49.131	76.0655	40729	2020_10_137_Wijeratne_CETSA-UPR-480TechRep_EF_F1-4.raw	F66.4	245.6	250.5	256.9	200.6	225.5	159.1	136.8	136.7	299.5	253.5	262.7	207.2	162.3	131.7	113	98		3.24	1	1.806e-05	3.223e-05
		FALSE	High	Sequest HT (A2)	Unambiguous	[R].lQGDANNLHGFEVDSR.[V]	N-Term(TMTpro)	1	P52434	P52434	0	4	0.6454	0	1	1	519.766	2076.04	2076.04	0.22	0.00012	HCD (High Energy Collision Dissociation)	MS2	16.5775	35.8	-50	87	76.8621	41258	2020_10_137_Wijeratne_CETSA-UPR-480TechRep_EF_F1-3.raw	F66.3	60.4	62.2	75.8	34.8	26.4	16.8	14.4	14	61	53.2	62.8	32.6	19.7	12.6	12.9	12.4		2.82	1	3.888e-05	5.924e-05
		FALSE	High	Sequest HT (A2)	Unambiguous	[R].lQGDANNLHGFEVDSR.[V]	N-Term(TMTpro)	1	P52434	P52434	0	3	0.6242	0	1	1	692.688	2076.05	2076.04	3.23	0.00223	HCD (High Energy Collision Dissociation)	MS2	83.4619	235.1	-50	81.766	76.8817	41211	2020_10_137_Wijeratne_CETSA-UPR-480TechRep_GH_F1-5.raw	F69.6	301.9	342.8	369.3	236.4	148.8	156.7	186	136.6	346.7	355.4	331.1	244.5	188.3	124.5	146.6	145.8		3.22	1	4.276e-05	8.209e-05
		FALSE	High	Sequest HT (A2)	Unambiguous	[R].lQGDANNLHGFEVDSR.[V]	N-Term(TMTpro)	1	P52434	P52434	0	3	0.6194	0	1	1	692.689	2076.05	2076.04	4.16	0.00288	HCD (High Energy Collision Dissociation)	MS2	71.3431	183.8	-50	87	75.4473	40429	2020_10_137_Wijeratne_CETSA-UPR-480TechRep_EF_F1-5.raw	F66.5	252.4	264.2	289.9	180.3	166.8	123.7	113.8	112.8	306.1	272.2	276.2	188.7	135.8	96.3	78.7	83.3		3.1	1	4.276e-05	7.659e-05
		FALSE	High	Sequest HT (A2)	Unambiguous	[R].lQGDANNLHGFEVDSR.[V]	N-Term(TMTpro)	1	P52434	P52434	0	3	0.4899	0	1	1	692.688	2076.05	2076.04	3.49	0.00241	HCD (High Energy Collision Dissociation)	MS2	79.8935	46.6	-50	87	82.7496	43168	2020_10_137_Wijeratne_CETSA-UPR-480TechRep_AB_F1-1.raw	F67.1	66.5	58.4	62.6	42.6	29.2	37.9	29.8	22.6	74.3	70.6	70.7	51.2	42.8	35.9	26.3	23.8		2.47	1	4.276e-05	8.302e-05
		FALSE	High	Sequest HT (A2)	Unambiguous	[R].lQGDANNLHGFEVDSR.[V]	N-Term(TMTpro)	1	P52434	P52434	0	4	0.6423	0	1	1	519.764	2076.04	2076.04	-3.79	-0.00197	HCD (High Energy Collision Dissociation)	MS2	9.78479	33.2	-50	87	77.9444	41698	2020_10_137_Wijeratne_CETSA-UPR-480TechRep_CD_F1-3.raw	F68.3	52.8	53.9	57.5	31.5	22.3	9.4	8.5	11.7	65.8	65.3	66.4	42.1	20.1	10.5	6.9	6.2		3.55	1	5.169e-05	9.529e-05
		FALSE	High	Sequest HT (A2)	Unambiguous	[R].lQGDANNLHGFEVDSR.[V]	N-Term(TMTpro)	1	P52434	P52434	0	3	0.6092	0	1	1	692.689	2076.05	2076.04	4.99	0.00346	HCD (High Energy Collision Dissociation)	MS2	93.8905	236.8	-50	87	76.8448	41190	2020_10_137_Wijeratne_CETSA-UPR-480TechRep_GH_F1-5.raw	F69.6	355.3	382.6	436	214.9	133.9	121.9	155.9	105.4	393.9	407.9	394.8	223.2	156.4	100.1	105.1	101.5		2.61	1	6.322e-05	0.0001179
		FALSE	High	Sequest HT (A2)	Unambiguous	[R].lQGDANNLHGFEVDSR.[V]	N-Term(TMTpro)	1	P52434	P52434	0	3	0.4695	0	1	1	692.687	2076.05	2076.04	2.3	0.00159	HCD (High Energy Collision Dissociation)	MS2	87.3159	250.8	-50	56.087	77.7439	41392	2020_10_137_Wijeratne_CETSA-UPR-480TechRep_AB_F1-5.raw	F67.5	327.6	291.1	327.8	205.5	121.8	188.5	147.1	181.7	414.5	376.1	400.8	259.3	255.2	226.5	174.7	114.8		2.13	1	6.383e-05	0.000157
		FALSE	High	Sequest HT (A2)	Unambiguous	[R].lQGDANNLHGFEVDSR.[V]	N-Term(TMTpro)	1	P52434	P52434	0	4	0.63	0	1	1	519.767	2076.05	2076.04	1.37	0.00071	HCD (High Energy Collision Dissociation)	MS2	72.4332	31.6	-50	87	77.5296	41743	2020_10_137_Wijeratne_CETSA-UPR-480TechRep_GH_F1-3.raw	F69.3	48	58.4	65	29.7	19.3	12.2	12.8	12.9	65.8	54.7	57.6	25.3	19.5	8.6	8	8		3	1	6.654e-05	0.000195
		FALSE	High	Sequest HT (A2)	Unambiguous	[R].lQGDANNLHGFEVDSR.[V]	N-Term(TMTpro)	1	P52434	P52434	0	4	0.52	0	1	1	519.766	2076.04	2076.04	-0.66	-0.00034	HCD (High Energy Collision Dissociation)	MS2	44.3665	39.6	-50	87	77.3239	41399	2020_10_137_Wijeratne_CETSA-UPR-480TechRep_GH_F1-4b.raw	F69.5	57	60.4	78.3	33.9	23.4	24.4	27.6	23.2	68.6	61.6	62.9	28.8	25.5	12.2	21.4	24.4		2.25	1	0.0001141	0.0006078
		FALSE	High	Sequest HT (A2)	Unambiguous	[R].lQGDANNLHGFEVDSR.[V]	N-Term(TMTpro)	1	P52434	P52434	0	3	0.5105	0	1	1	692.685	2076.04	2076.04	-1.9	-0.00131	HCD (High Energy Collision Dissociation)	MS2	96.7456	59.9	-50	87	77.6949	41162	2020_10_137_Wijeratne_CETSA-UPR-480TechRep_CD_F1-5.raw	F68.5	84.5	82.7	90.1	48.4	48.4	34.1	32.4	26.3	93	94.2	107.1	75.3	44.4	36.8	26.5	35		1.43	1	0.0002965	0.002209
		FALSE	High	Sequest HT (A2)	Unambiguous	[R].lQGDANNLHGFEVDSR.[V]	N-Term(TMTpro)	1	P52434	P52434	0	3	0.369	0	1	1	692.691	2076.06	2076.04	6.92	0.00479	HCD (High Energy Collision Dissociation)	MS2	73.139	108.8	-50	87	77.9708	41990	2020_10_137_Wijeratne_CETSA-UPR-480TechRep_GH_F1-3.raw	F69.3	180.3	198.7	227.6	81.4	53.8	44.3	44.9	39.2	223.5	209.7	200.9	86.2	57.2	27.8	31.4	33.3		1.87	1	0.001577	0.01131
	FALSE	High	[R].ADQFEYVMYGK.[V]	1xTMTpro [K11]; 1xTMTpro [N-Term]	0.000126433	7.86418e-05	1	1	18	P52434	P52434 [85-95]		0	1959.02	179.7	200.2	161.4	188.1	159.3	170.2	88	102.1	51.4	74.6	42	41	32.1	24.8	24.9	19.6	355.7	392.4	378.8	411.6	270.1	310.5	367.4	380.1	392.2	410	317.1	299.7	389	381.9	410.8	402.6	335.5	301.3	204.8	237.2	221.2	257.7	149.4	163.9	154.7	136.5	178.7	152.6	95.2	100.2	83.7	74.1	92.4	87.3	66.6	44.5	61.4	46.6	78.4	61.4	62.5	35.8	57.7	57.9	75.1	76.9	38.6	39.9	28.41	33.91	35.69	38.85	40.99	39.83	41.71	37.57	46.27	49.45	62.16	53.73	42.66	39.86	38.57	51.18	7.94	5.51	12.24	9.77			0.13	10.43	12.8	13.55			10.51	3.89	13.26	23.04			20.4	11.61	6.07	27.53			22.6	4.4	4.19	15.43			17.28	0.38	0.69	16.41			19.29	8.48	12.58	18.73			27.27	13.74	9.58	25.43				High	High	High	High	High	High	High	High	High	High	High	High	High	High	High	High	High	High	High	High	High	High	High	High	High	High	High	High	High	High	High	High	High	High	High	High	High	High	High	High	Not Found	High	Not Found	High	High	High	High	High	High	High	High	High	Not Found	High	Not Found	High	High	High	High	High	High	High	High	High	Not Found	High	Not Found	High	High	High	High	High	High	High	High	High	Not Found	High	Not Found	High	High	High	High	High	High	High	High	High	Not Found	High	Not Found	High	High	High	High	High	High	High	High	High	Not Found	High	Not Found	High	High	High	High	High	High	High	High	High	Not Found	High	Not Found	High	High	High	High	High	High	High	High	High	Not Found	High	Not Found	High	High	1.806e-05	3.846e-05	3.09
		Checked	Confidence	Identifying Node	PSM Ambiguity	Annotated Sequence	Modifications	# Proteins	Master Protein Accessions	Protein Accessions	# Missed Cleavages	Charge	DeltaScore	DeltaCn	Rank	Search Engine Rank	m/z [Da]	MH+ [Da]	Theo. MH+ [Da]	DeltaM [ppm]	Deltam/z [Da]	Activation Type	MS Order	Isolation Interference [%]	Average Reporter S/N	Comp. Voltage [V]	Ion Inject Time [ms]	RT [min]	First Scan	Spectrum File	File ID	Abundance: 126	Abundance: 127N	Abundance: 127C	Abundance: 128N	Abundance: 128C	Abundance: 129N	Abundance: 129C	Abundance: 130N	Abundance: 130C	Abundance: 131N	Abundance: 131C	Abundance: 132N	Abundance: 132C	Abundance: 133N	Abundance: 133C	Abundance: 134N	Quan Info	XCorr	# Protein Groups	Percolator q-Value	Percolator PEP
		FALSE	High	Sequest HT (A2)	Unambiguous	[R].aDQFEYVMYGk.[V]	N-Term(TMTpro); K11(TMTpro)	1	P52434	P52434	0	2	0.6246	0	1	1	980.014	1959.02	1959.02	1.36	0.00133	HCD (High Energy Collision Dissociation)	MS2	0	100.2		86	112.257	44547	010_2019_08_019_R_Wijeratne_021420_CD_F4.raw	F65.4	171.5	165.6	183.3	100	82	41.4	33.1	41.1	187.2	190.1	164.3	90.3	57.9	37.5	25.2	32		3.09	1	1.806e-05	3.846e-05
		FALSE	High	Sequest HT (A2)	Unambiguous	[R].aDQFEYVMYGk.[V]	N-Term(TMTpro); K11(TMTpro)	1	P52434	P52434	0	3	0.6896	0	1	1	653.678	1959.02	1959.02	0.31	0.0002	HCD (High Energy Collision Dissociation)	MS2	19.2545	86.7		73.477	114.073	44263	010_2019_08_019_R_Wijeratne_021420_GH_F4.raw	F71.4	143.9	167.5	171.4	78.4	47	40.3	35.3	19.6	160.1	156.1	151.8	88.9	57	26	21.1	22.2		3.93	1	4.976e-05	9.383e-05
		FALSE	High	Sequest HT (A2)	Unambiguous	[R].aDQFEYVMYGk.[V]	N-Term(TMTpro); K11(TMTpro)	1	P52434	P52434	0	2	0.6731	0	1	1	980.013	1959.02	1959.02	0.63	0.00062	HCD (High Energy Collision Dissociation)	MS2	0	96.9		86	110.462	44041	010_2019_08_019_R_Wijeratne_021420_EF_F4.raw	F70.4	162.6	178.8	186.2	83.7	65.6	30.4	22	18.1	184.4	175.7	195	118.8	60	30.3	16	22.6		4.13	1	5.743e-05	0.0001128
		FALSE	High	Sequest HT (A2)	Unambiguous	[R].aDQFEYVMYGk.[V]	N-Term(TMTpro); K11(TMTpro)	1	P52434	P52434	0	3	0.7472	0	1	1	653.678	1959.02	1959.02	0.52	0.00034	HCD (High Energy Collision Dissociation)	MS2	17.2074	100.6	-50	87	123.517	67152	2020_10_137_Wijeratne_CETSA-UPR-480TechRep_EF_F1-6.raw	F66.6	169.5	177.7	170.4	104.7	86.3	46.4	31.1	38	188.3	177.5	166.4	99.7	66.3	35.1	24.3	27.8		3.52	1	6.322e-05	0.0001219
		FALSE	High	Sequest HT (A2)	Unambiguous	[R].aDQFEYVMYGk.[V]	N-Term(TMTpro); K11(TMTpro)	1	P52434	P52434	0	3	0.737	0	1	1	653.678	1959.02	1959.02	0.57	0.00037	HCD (High Energy Collision Dissociation)	MS2	11.5376	77.8		86	113.314	43288	010_2019_08_019_R_Wijeratne_021420_GH_F5.raw	F71.5	126.2	149.6	164.1	71	48.2	26.3	27.2	19	150.4	143.6	149.5	75	43.2	18.5	14.7	17.7		3.84	1	6.383e-05	0.000158
		FALSE	High	Sequest HT (A2)	Unambiguous	[R].aDQFEYVMYGk.[V]	N-Term(TMTpro); K11(TMTpro)	1	P52434	P52434	0	3	0.7326	0	1	1	653.683	1959.03	1959.02	8.01	0.00523	HCD (High Energy Collision Dissociation)	MS2	41.2709	104.3	-50	87	124.11	67505	2020_10_137_Wijeratne_CETSA-UPR-480TechRep_CD_F1-6.raw	F68.6	172.3	180.9	191	89.6	68.5	40.6	27.2	20.7	203.1	177.4	210.2	127.8	66.3	42.8	22.6	27.7		3.44	1	6.555e-05	0.000173
		FALSE	High	Sequest HT (A2)	Unambiguous	[R].aDQFEYVMYGk.[V]	N-Term(TMTpro); K11(TMTpro)	1	P52434	P52434	0	3	0.7253	0	1	1	653.677	1959.02	1959.02	-0.58	-0.00038	HCD (High Energy Collision Dissociation)	MS2	38.9675	121.9		40.071	110.471	43430	010_2019_08_019_R_Wijeratne_021420_CD_F5.raw	F65.5	204.8	202.2	235.8	136.8	99.8	53.2	37.3	29.1	220.8	219.1	207.2	128.2	82.9	36.4	24.3	31.8		4.66	1	7.082e-05	0.0002176
		FALSE	High	Sequest HT (A2)	Unambiguous	[R].aDQFEYVMYGk.[V]	N-Term(TMTpro); K11(TMTpro)	1	P52434	P52434	0	3	0.6543	0	1	1	653.678	1959.02	1959.02	0.33	0.00022	HCD (High Energy Collision Dissociation)	MS2	69.8028	132.5		40.625	111.556	43605	010_2019_08_019_R_Wijeratne_021420_EF_F5.raw	F70.5	199.8	235.7	242	111.2	85.3	46.2	42.2	38.7	244.8	221.3	248.4	168.9	97.8	55.8	33.6	47.9		3.76	1	7.204e-05	0.0002319
		FALSE	High	Sequest HT (A2)	Unambiguous	[R].aDQFEYVMYGk.[V]	N-Term(TMTpro); K11(TMTpro)	1	P52434	P52434	0	3	0.6437	0	1	1	653.676	1959.01	1959.02	-1.56	-0.00102	HCD (High Energy Collision Dissociation)	MS2	14.7661	129.8		86	113.259	44754	010_2019_08_019_R_Wijeratne_021420_AB_F4.raw	F64.4	220.3	208.9	214.7	119.2	72.2	67.3	43.8	32.9	255.7	249.4	227.3	134.1	107.5	61.2	33.2	28.6		4.21	1	7.914e-05	0.0002643
		FALSE	High	Sequest HT (A2)	Unambiguous	[R].aDQFEYVMYGk.[V]	N-Term(TMTpro); K11(TMTpro)	1	P52434	P52434	0	3	0.7138	0	1	1	653.678	1959.02	1959.02	1.6	0.00104	HCD (High Energy Collision Dissociation)	MS2	28.5792	110.1	-50	87	123.142	67154	2020_10_137_Wijeratne_CETSA-UPR-480TechRep_EF_F1-5.raw	F66.5	177.8	180.5	203.5	126.2	97.8	46.5	40.6	32.2	195.8	194.9	175.2	111.9	70.5	42.6	29.4	36.3		3.04	1	7.914e-05	0.0002634
		FALSE	High	Sequest HT (A2)	Unambiguous	[R].aDQFEYVMYGk.[V]	N-Term(TMTpro); K11(TMTpro)	1	P52434	P52434	0	3	0.7416	0	1	1	653.676	1959.01	1959.02	-2.11	-0.00138	HCD (High Energy Collision Dissociation)	MS2	5.93829	73.4	-50	87	126.753	68786	2020_10_137_Wijeratne_CETSA-UPR-480TechRep_AB_F1-4.raw	F67.4	146.6	124.7	118.2	64.9	36.6	26.2	23.5	18.8	156.8	141.9	127.4	77.8	51.8	27.5	18.6	13.4		2.98	1	8.052e-05	0.0002807
		FALSE	High	Sequest HT (A2)	Unambiguous	[R].aDQFEYVMYGk.[V]	N-Term(TMTpro); K11(TMTpro)	1	P52434	P52434	0	3	0.695	0	1	1	653.676	1959.01	1959.02	-2.09	-0.00136	HCD (High Energy Collision Dissociation)	MS2	19.4032	97.7	-50	87	124.225	67570	2020_10_137_Wijeratne_CETSA-UPR-480TechRep_CD_F1-6.raw	F68.6	164	186.2	170.1	87.5	63.2	33.4	26.3	26.8	174.3	175.6	182.3	129.8	66	31.5	21.3	24.8		3.18	1	0.0001325	0.0007691
		FALSE	High	Sequest HT (A2)	Unambiguous	[R].aDQFEYVMYGk.[V]	N-Term(TMTpro); K11(TMTpro)	1	P52434	P52434	0	3	0.543	0	1	1	653.678	1959.02	1959.02	0.11	7e-05	HCD (High Energy Collision Dissociation)	MS2	66.7041	89.1	-50	87	122.762	66837	2020_10_137_Wijeratne_CETSA-UPR-480TechRep_EF_F1-7.raw	F66.7	161.2	165.9	168.1	92	63.7	43.3	25.5	28.5	186.8	160.6	145.1	76.3	37.3	29.3	17.1	24.5		2.21	1	0.0001375	0.0008393
		FALSE	High	Sequest HT (A2)	Unambiguous	[R].aDQFEYVMYGk.[V]	N-Term(TMTpro); K11(TMTpro)	1	P52434	P52434	0	3	0.6484	0	1	1	653.679	1959.02	1959.02	2.05	0.00134	HCD (High Energy Collision Dissociation)	MS2	64.1221	175.7	-50	87	125.453	67871	2020_10_137_Wijeratne_CETSA-UPR-480TechRep_AB_F1-6.raw	F67.6	298.3	274.9	308.1	203.4	103.6	55.6	29.6	21.2	354.2	338	364.7	252.4	117.6	48.5	25.6	15		3.1	1	0.0001494	0.0009174
		FALSE	High	Sequest HT (A2)	Unambiguous	[R].aDQFEYVMYGk.[V]	N-Term(TMTpro); K11(TMTpro)	1	P52434	P52434	0	3	0.6427	0	1	1	653.678	1959.02	1959.02	0.1	7e-05	HCD (High Energy Collision Dissociation)	MS2	0	156.2		86	110.624	42728	010_2019_08_019_R_Wijeratne_021420_EF_F6.raw	F70.6	250.5	250.7	265.1	128.2	107.9	61.6	63.7	62.3	256.7	275.6	279.6	195.1	110.3	67.8	54.1	69.6		3.61	1	0.0002717	0.001922
		FALSE	High	Sequest HT (A2)	Unambiguous	[R].aDQFEYVMYGk.[V]	N-Term(TMTpro); K11(TMTpro)	1	P52434	P52434	0	3	0.6256	0	1	1	653.678	1959.02	1959.02	0.1	7e-05	HCD (High Energy Collision Dissociation)	MS2	93.0474	23.3	-50	87	124.466	67874	2020_10_137_Wijeratne_CETSA-UPR-480TechRep_EF_F1-3.raw	F66.3	44	36.7	39.4	22	23.6	15.3	13	11.3	37.6	37.6	31.7	22.7	13.6	10	7.6	7.3		2.11	1	0.0003142	0.002336
		FALSE	High	Sequest HT (A2)	Unambiguous	[R].aDQFEYVMYGk.[V]	N-Term(TMTpro); K11(TMTpro)	1	P52434	P52434	0	3	0.5393	0	1	1	653.68	1959.03	1959.02	4.26	0.00278	HCD (High Energy Collision Dissociation)	MS2	65.1064	65	-50	87	125.001	67606	2020_10_137_Wijeratne_CETSA-UPR-480TechRep_AB_F1-7.raw	F67.7	106.7	98.1	98	65.7	34	29.2	24	24.6	124.1	119.1	118.1	70.8	51.1	32.6	22.7	21.6		1.91	1	0.002376	0.01841
		FALSE	High	Sequest HT (A2)	Unambiguous	[R].aDQFEYVMYGk.[V]	N-Term(TMTpro); K11(TMTpro)	1	P52434	P52434	0	3	0.426	0	1	1	653.675	1959.01	1959.02	-3.47	-0.00227	HCD (High Energy Collision Dissociation)	MS2	64.3479	72.5	-50	87	125.756	68310	2020_10_137_Wijeratne_CETSA-UPR-480TechRep_AB_F1-5.raw	F67.5	119.7	117.2	118.5	73.9	36.8	36.8	19.7	21.9	154.6	126.2	132.4	87.2	56.9	32	14.1	11.7		1.69	1	0.006878	0.07742
	FALSE	High	[R].LSAYVSYGGLLMR.[L]	1xTMTpro [N-Term]	0.00047699	0.000129361	1	1	1	P52434	P52434 [112-124]		0	1733.96																	138.9	146.2					130.4	154.6					113	140.2					56.1	64.9					38.9	33.5					18.7	16					15.7	5.2					11.7	11.8																																																																						Not Found	Not Found	Not Found	Not Found	Not Found	Not Found	Not Found	Not Found	Not Found	Not Found	Not Found	Not Found	Not Found	Not Found	Not Found	Not Found	Not Found	Not Found	Not Found	Not Found	Not Found	Not Found	Not Found	Not Found	Not Found	Not Found	Not Found	Not Found	Not Found	Not Found	Not Found	Not Found	Not Found	High	Not Found	High	Not Found	Not Found	Not Found	Not Found	Not Found	Not Found	Not Found	Not Found	Not Found	High	Not Found	High	Not Found	Not Found	Not Found	Not Found	Not Found	Not Found	Not Found	Not Found	Not Found	High	Not Found	High	Not Found	Not Found	Not Found	Not Found	Not Found	Not Found	Not Found	Not Found	Not Found	High	Not Found	High	Not Found	Not Found	Not Found	Not Found	Not Found	Not Found	Not Found	Not Found	Not Found	High	Not Found	High	Not Found	Not Found	Not Found	Not Found	Not Found	Not Found	Not Found	Not Found	Not Found	High	Not Found	High	Not Found	Not Found	Not Found	Not Found	Not Found	Not Found	Not Found	Not Found	Not Found	High	Not Found	High	Not Found	Not Found	Not Found	Not Found	Not Found	Not Found	Not Found	Not Found	Not Found	High	Not Found	High	Not Found	Not Found	Not Found	Not Found	Not Found	Not Found	Not Found	Not Found	High	6.383e-05	0.0001318	1.89
		Checked	Confidence	Identifying Node	PSM Ambiguity	Annotated Sequence	Modifications	# Proteins	Master Protein Accessions	Protein Accessions	# Missed Cleavages	Charge	DeltaScore	DeltaCn	Rank	Search Engine Rank	m/z [Da]	MH+ [Da]	Theo. MH+ [Da]	DeltaM [ppm]	Deltam/z [Da]	Activation Type	MS Order	Isolation Interference [%]	Average Reporter S/N	Comp. Voltage [V]	Ion Inject Time [ms]	RT [min]	First Scan	Spectrum File	File ID	Abundance: 126	Abundance: 127N	Abundance: 127C	Abundance: 128N	Abundance: 128C	Abundance: 129N	Abundance: 129C	Abundance: 130N	Abundance: 130C	Abundance: 131N	Abundance: 131C	Abundance: 132N	Abundance: 132C	Abundance: 133N	Abundance: 133C	Abundance: 134N	Quan Info	XCorr	# Protein Groups	Percolator q-Value	Percolator PEP
		FALSE	High	Sequest HT (A2)	Unambiguous	[R].lSAYVSYGGLLMR.[L]	N-Term(TMTpro)	1	P52434	P52434	0	2	0.3651	0	1	1	867.482	1733.96	1733.96	-1.17	-0.00102	HCD (High Energy Collision Dissociation)	MS2	0	68.5	-50	87	146.858	81416	2020_10_137_Wijeratne_CETSA-UPR-480TechRep_CD_F1-8.raw	F68.8	138.9	130.4	113	56.1	38.9	18.7	15.7	11.7	146.2	154.6	140.2	64.9	33.5	16	5.2	11.8		1.89	1	6.383e-05	0.0001318
	FALSE	High	[K].DIDPEGK.[K]	1xTMTpro [K7]; 1xTMTpro [N-Term]	0.0144139	0.002151	1	1	5	P52434	P52434 [14-20]		0	1381.78	333.9	406.7	205.1	67.7	246.4	287.4	142	147.2	51.9	88.2	53.4	55	32	24.6	23.8	19.5	167.9	148.7	205.8	177.4	219.3	249.2	153.9	166.3	214.4	193.2	245	207	178.5	178	228.7	157.5	249.6	266.5	84	104.9	92.5	103	94.3	80.2	55.9	46.6	76.9	32.7	68.5	73.4	40.2	35.4	40	31.5	35.4	31	27.1	18.7	28.3	16.5	35.8	27.4	21.8	24.3	23.4	14.7	23.5	24.1																	25.63	21.61					32.51	37.88					30.19	46.99					14.32	52.19					9.34	41.34					8.07	38.05					25.2	18.71					3.24	20.12						Not Found	High	Not Found	High	Not Found	High	Not Found	High	Not Found	High	Not Found	High	Not Found	High	Not Found	High	Not Found	High	Not Found	High	Not Found	High	Not Found	High	Not Found	High	Not Found	High	Not Found	High	Not Found	High	High	High	High	High	High	Not Found	High	Not Found	High	Not Found	High	Not Found	High	High	High	High	High	Not Found	High	Not Found	High	Not Found	High	Not Found	High	High	High	High	High	Not Found	High	Not Found	High	Not Found	High	Not Found	High	High	High	High	High	Not Found	High	Not Found	High	Not Found	High	Not Found	High	High	High	High	High	Not Found	High	Not Found	High	Not Found	High	Not Found	High	High	High	High	High	Not Found	High	Not Found	High	Not Found	High	Not Found	High	High	High	High	High	Not Found	High	Not Found	High	Not Found	High	Not Found	High	High	High	High	High	Not Found	High	Not Found	High	Not Found	High	Not Found	High	0.0006606	0.004849	2.03
		Checked	Confidence	Identifying Node	PSM Ambiguity	Annotated Sequence	Modifications	# Proteins	Master Protein Accessions	Protein Accessions	# Missed Cleavages	Charge	DeltaScore	DeltaCn	Rank	Search Engine Rank	m/z [Da]	MH+ [Da]	Theo. MH+ [Da]	DeltaM [ppm]	Deltam/z [Da]	Activation Type	MS Order	Isolation Interference [%]	Average Reporter S/N	Comp. Voltage [V]	Ion Inject Time [ms]	RT [min]	First Scan	Spectrum File	File ID	Abundance: 126	Abundance: 127N	Abundance: 127C	Abundance: 128N	Abundance: 128C	Abundance: 129N	Abundance: 129C	Abundance: 130N	Abundance: 130C	Abundance: 131N	Abundance: 131C	Abundance: 132N	Abundance: 132C	Abundance: 133N	Abundance: 133C	Abundance: 134N	Quan Info	XCorr	# Protein Groups	Percolator q-Value	Percolator PEP
		FALSE	High	Sequest HT (A2)	Unambiguous	[K].dIDPEGk.[K]	N-Term(TMTpro); K7(TMTpro)	1	P52434	P52434	0	2	0.3744	0	1	1	691.394	1381.78	1381.78	-0.71	-0.00049	HCD (High Energy Collision Dissociation)	MS2	0	102.3	-50	87	58.2357	30263	2020_10_137_Wijeratne_CETSA-UPR-480TechRep_EF_F1-1.raw	F66.1	205.8	214.4	228.7	92.5	76.9	40	28.3	23.4	177.4	193.2	157.5	103	32.7	31.5	16.5	14.7		2.03	1	0.0006606	0.004849
		FALSE	High	Sequest HT (A2)	Unambiguous	[K].dIDPEGk.[K]	N-Term(TMTpro); K7(TMTpro)	1	P52434	P52434	0	2	0.4009	0	1	1	691.396	1381.78	1381.78	2.14	0.00148	HCD (High Energy Collision Dissociation)	MS2	22.0049	113	-50	87	59.2744	30558	2020_10_137_Wijeratne_CETSA-UPR-480TechRep_CD_F1-1.raw	F68.1	201.7	194.5	221.7	93	52.3	42.6	22.6	22.3	173.5	218.9	251.4	154.5	63	46.7	21.4	28.1		2.12	1	0.0009313	0.006583
		FALSE	High	Sequest HT (A2)	Unambiguous	[K].dIDPEGk.[K]	N-Term(TMTpro); K7(TMTpro)	1	P52434	P52434	0	2	0.4807	0	1	1	691.396	1381.79	1381.78	2.63	0.00182	HCD (High Energy Collision Dissociation)	MS2	0	120.6	-50	87	57.8534	30050	2020_10_137_Wijeratne_CETSA-UPR-480TechRep_GH_F1-1.raw	F69.1	219.3	245	249.6	94.3	68.5	35.4	35.8	23.5	249.2	207	266.5	80.2	73.4	31	27.4	24.1		2.33	1	0.001269	0.008721
		FALSE	High	Sequest HT (A2)	Unambiguous	[K].dIDPEGk.[K]	N-Term(TMTpro); K7(TMTpro)	1	P52434	P52434	0	2	0.3981	0	1	1	691.395	1381.78	1381.78	0.91	0.00063	HCD (High Energy Collision Dissociation)	MS2	0	136.5	-50	87	61.9017	31540	2020_10_137_Wijeratne_CETSA-UPR-480TechRep_AB_F1-1.raw	F67.1	333.9	205.1	246.4	142	51.9	53.4	32	23.8	406.7	67.7	287.4	147.2	88.2	55	24.6	19.5		2.16	1	0.003753	0.03602
		FALSE	High	Sequest HT (A2)	Unambiguous	[K].dIDPEGk.[K]	N-Term(TMTpro); K7(TMTpro)	1	P52434	P52434	0	3	0.4563	0	1	1	461.265	1381.78	1381.78	-0.28	-0.00013	HCD (High Energy Collision Dissociation)	MS2	22.0213	73.9		86	46.7583	16383	010_2019_08_019_R_Wijeratne_021420_CD_F1.raw	F65.1	139.8	121.8	143.7	75.9	59.7	38	32.4	21.3	127.5	126.4	126	71.2	34.5	26.9	16.4	21.1		2.06	1	0.005529	0.05886
	FALSE	High	[K].DIDPEGKK.[F]	2xTMTpro [K7; K8]; 1xTMTpro [N-Term]	0.0350228	0.00403212	1	1	5	P52434	P52434 [14-21]		1	1814.08																	595.4	583.2	232.5	266.3	173.8	210.9	535.2	559.8	260.8	244.6	203.2	188.6	643.9	599.1	283.5	233.4	228.4	184.4	261.6	524.7	136.2	139.7	109.5	100.8	201.3	235.4	105.1	80.6	48.4	72.8	110.7	131.2	63.6	43.2	44.2	26.1	92.7	60.1	43.1	29.5	39	24.9	62.1	59.8	34.2	30.2	24	17.2																																																																		Not Found	High	Not Found	High	Not Found	High	Not Found	High	Not Found	High	Not Found	High	Not Found	High	Not Found	High	Not Found	High	Not Found	High	Not Found	High	Not Found	High	Not Found	High	Not Found	High	Not Found	High	Not Found	High	Not Found	High	Not Found	High	High	Not Found	High	Not Found	High	Not Found	High	Not Found	Not Found	High	Not Found	High	High	Not Found	High	Not Found	High	Not Found	High	Not Found	Not Found	High	Not Found	High	High	Not Found	High	Not Found	High	Not Found	High	Not Found	Not Found	High	Not Found	High	High	Not Found	High	Not Found	High	Not Found	High	Not Found	Not Found	High	Not Found	High	High	Not Found	High	Not Found	High	Not Found	High	Not Found	Not Found	High	Not Found	High	High	Not Found	High	Not Found	High	Not Found	High	Not Found	Not Found	High	Not Found	High	High	Not Found	High	Not Found	High	Not Found	High	Not Found	Not Found	High	Not Found	High	High	Not Found	High	Not Found	High	Not Found	High	Not Found	High	0.001566	0.01123	1.92
		Checked	Confidence	Identifying Node	PSM Ambiguity	Annotated Sequence	Modifications	# Proteins	Master Protein Accessions	Protein Accessions	# Missed Cleavages	Charge	DeltaScore	DeltaCn	Rank	Search Engine Rank	m/z [Da]	MH+ [Da]	Theo. MH+ [Da]	DeltaM [ppm]	Deltam/z [Da]	Activation Type	MS Order	Isolation Interference [%]	Average Reporter S/N	Comp. Voltage [V]	Ion Inject Time [ms]	RT [min]	First Scan	Spectrum File	File ID	Abundance: 126	Abundance: 127N	Abundance: 127C	Abundance: 128N	Abundance: 128C	Abundance: 129N	Abundance: 129C	Abundance: 130N	Abundance: 130C	Abundance: 131N	Abundance: 131C	Abundance: 132N	Abundance: 132C	Abundance: 133N	Abundance: 133C	Abundance: 134N	Quan Info	XCorr	# Protein Groups	Percolator q-Value	Percolator PEP
		FALSE	High	Sequest HT (A2)	Unambiguous	[K].dIDPEGkk.[F]	N-Term(TMTpro); K7(TMTpro); K8(TMTpro)	1	P52434	P52434	1	3	0.4896	0	1	1	605.367	1814.09	1814.08	0.59	0.00036	HCD (High Energy Collision Dissociation)	MS2	27.1772	189.6	-50	87	55.7451	29251	2020_10_137_Wijeratne_CETSA-UPR-480TechRep_CD_F1-4.raw	F68.4	353.5	308.7	368.1	144.7	111.5	62	48.3	37.1	344.7	326.7	346.9	299.8	135.6	75.5	35.6	35.3		1.92	1	0.001566	0.01123
		FALSE	High	Sequest HT (A2)	Unambiguous	[K].dIDPEGkk.[F]	N-Term(TMTpro); K7(TMTpro); K8(TMTpro)	1	P52434	P52434	1	3	0.3581	0	1	1	605.366	1814.08	1814.08	-0.28	-0.00017	HCD (High Energy Collision Dissociation)	MS2	61.4061	191.7	-50	87	58.0139	30274	2020_10_137_Wijeratne_CETSA-UPR-480TechRep_AB_F1-4.raw	F67.4	430.8	320.1	321.8	188.8	102.9	94.8	59.2	38.2	424.9	203.4	368	231.3	126.7	76.7	44.3	35.9		1.48	1	0.00655	0.07328
		FALSE	High	Sequest HT (A2)	Unambiguous	[K].dIDPEGkk.[F]	N-Term(TMTpro); K7(TMTpro); K8(TMTpro)	1	P52434	P52434	1	3	0.535	0	1	1	605.367	1814.09	1814.08	2.05	0.00124	HCD (High Energy Collision Dissociation)	MS2	10.5726	106	-50	87	56.0007	29690	2020_10_137_Wijeratne_CETSA-UPR-480TechRep_GH_F1-3.raw	F69.3	173.8	203.2	228.4	109.5	48.4	44.2	39	24	210.9	188.6	184.4	100.8	72.8	26.1	24.9	17.2		1.57	1	0.006857	0.07705
		FALSE	High	Sequest HT (A2)	Unambiguous	[K].dIDPEGkk.[F]	N-Term(TMTpro); K7(TMTpro); K8(TMTpro)	1	P52434	P52434	1	3	0.3986	0	1	1	605.367	1814.09	1814.08	1.63	0.00099	HCD (High Energy Collision Dissociation)	MS2	48.9962	138.9	-50	87	56.6028	29722	2020_10_137_Wijeratne_CETSA-UPR-480TechRep_CD_F1-3.raw	F68.3	241.9	226.5	275.8	116.9	89.8	48.7	44.4	25	238.5	233.1	252.2	224.9	99.8	55.7	24.5	24.5		1.43	1	0.007243	0.08243
		FALSE	High	Sequest HT (A2)	Unambiguous	[K].dIDPEGkk.[F]	N-Term(TMTpro); K7(TMTpro); K8(TMTpro)	1	P52434	P52434	1	3	0.4504	0	1	1	605.369	1814.09	1814.08	5.1	0.00308	HCD (High Energy Collision Dissociation)	MS2	22.9023	139.2	-50	87	55.3915	29229	2020_10_137_Wijeratne_CETSA-UPR-480TechRep_EF_F1-3.raw	F66.3	232.5	260.8	283.5	136.2	105.1	63.6	43.1	34.2	266.3	244.6	233.4	139.7	80.6	43.2	29.5	30.2		1.31	1	0.009755	0.1153
FALSE	High	Master Protein	Q15758	Neutral amino acid transporter B(0) OS=Homo sapiens OX=9606 GN=SLC1A5 PE=1 SV=2	0	52.272	16	8	189	8	541	56.6	5.48	490.61	8	3233.5	3245	2757.7	2983.4	2610.1	2766.3	1234.5	1424.9	732.1	1048.5	704.1	708	481.2	474.3	383.3	312.6	2365.4	2600.2	2464.5	2680.7	2605.5	3159.7	2455.1	2497.9	2512.8	2520.5	2838.3	3004.6	2624.4	2365.3	2690.3	2493.8	3179.3	2761.4	1085.1	1264.6	1176.3	1355.1	1250.1	1215.6	913.5	806.4	990.6	845.6	763.3	834.7	554.9	527.6	600	567	570.1	394.8	445.8	318	478	374.7	612.8	410.3	340.8	313.4	385.3	374.9	387.8	330.5	80.45	79.75	80.46	82.78	82.75	80.2	81.47	80.88	81.24	84.03	79.78	83	76.97	78.66	68.22	74.71	56.88	53.7	65.51	64.84	33.92	32.9	54.33	52.87	64.16	66.74	37.02	34.46	58.43	43.33	64.09	76.16	30.95	32.92	62.1	36.28	53.57	76.29	29.83	27.78	64.07	46.33	49.81	63.53	30.61	31.16	68.62	37.5	38.64	63.15	38.74	31.5	59.85	61.19	47.24	44.33	30.98	36.16	63.74	40.17	31.66	55.67	27.01	24.22	High	High	High	High	High	High	High	High	High	High	High	High	High	High	High	High	High	High	High	High	High	High	High	High	High	High	High	High	High	High	High	High	High	High	High	High	High	High	High	High	High	High	High	High	High	High	High	High	High	High	High	High	High	High	High	High	High	High	High	High	High	High	High	High	High	High	High	High	High	High	High	High	High	High	High	High	High	High	High	High	High	High	High	High	High	High	High	High	High	High	High	High	High	High	High	High	High	High	High	High	High	High	High	High	High	High	High	High	High	High	High	High	High	High	High	High	High	High	High	High	High	High	High	High	High	High	High	High	1
	Checked	Confidence	Annotated Sequence	Modifications	Qvality PEP	Qvality q-value	# Protein Groups	# Proteins	# PSMs	Master Protein Accessions	Positions in Master Proteins	Modifications in Master Proteins	# Missed Cleavages	Theo. MH+ [Da]	Abundances (Grouped): DMSO, 25, 1hr, Rep 1	Abundances (Grouped): DMSO, 25, 1hr, Rep 2	Abundances (Grouped): DMSO, 35, 1hr, Rep 1	Abundances (Grouped): DMSO, 35, 1hr, Rep 2	Abundances (Grouped): DMSO, 39, 1hr, Rep 1	Abundances (Grouped): DMSO, 39, 1hr, Rep 2	Abundances (Grouped): DMSO, 50, 1hr, Rep 1	Abundances (Grouped): DMSO, 50, 1hr, Rep 2	Abundances (Grouped): DMSO, 55, 1hr, Rep 1	Abundances (Grouped): DMSO, 55, 1hr, Rep 2	Abundances (Grouped): DMSO, 61, 1hr, Rep 1	Abundances (Grouped): DMSO, 61, 1hr, Rep 2	Abundances (Grouped): DMSO, 75, 1hr, Rep 1	Abundances (Grouped): DMSO, 75, 1hr, Rep 2	Abundances (Grouped): DMSO, 90, 1hr, Rep 1	Abundances (Grouped): DMSO, 90, 1hr, Rep 2	Abundances (Grouped): Tg, 25, 1hr, Rep 1	Abundances (Grouped): Tg, 25, 1hr, Rep 2	Abundances (Grouped): Tg, 25, 3hr, Rep 1	Abundances (Grouped): Tg, 25, 3hr, Rep 2	Abundances (Grouped): Tg, 25, 6hr, Rep 1	Abundances (Grouped): Tg, 25, 6hr, Rep 2	Abundances (Grouped): Tg, 35, 1hr, Rep 1	Abundances (Grouped): Tg, 35, 1hr, Rep 2	Abundances (Grouped): Tg, 35, 3hr, Rep 1	Abundances (Grouped): Tg, 35, 3hr, Rep 2	Abundances (Grouped): Tg, 35, 6hr, Rep 1	Abundances (Grouped): Tg, 35, 6hr, Rep 2	Abundances (Grouped): Tg, 39, 1hr, Rep 1	Abundances (Grouped): Tg, 39, 1hr, Rep 2	Abundances (Grouped): Tg, 39, 3hr, Rep 1	Abundances (Grouped): Tg, 39, 3hr, Rep 2	Abundances (Grouped): Tg, 39, 6hr, Rep 1	Abundances (Grouped): Tg, 39, 6hr, Rep 2	Abundances (Grouped): Tg, 50, 1hr, Rep 1	Abundances (Grouped): Tg, 50, 1hr, Rep 2	Abundances (Grouped): Tg, 50, 3hr, Rep 1	Abundances (Grouped): Tg, 50, 3hr, Rep 2	Abundances (Grouped): Tg, 50, 6hr, Rep 1	Abundances (Grouped): Tg, 50, 6hr, Rep 2	Abundances (Grouped): Tg, 55, 1hr, Rep 1	Abundances (Grouped): Tg, 55, 1hr, Rep 2	Abundances (Grouped): Tg, 55, 3hr, Rep 1	Abundances (Grouped): Tg, 55, 3hr, Rep 2	Abundances (Grouped): Tg, 55, 6hr, Rep 1	Abundances (Grouped): Tg, 55, 6hr, Rep 2	Abundances (Grouped): Tg, 61, 1hr, Rep 1	Abundances (Grouped): Tg, 61, 1hr, Rep 2	Abundances (Grouped): Tg, 61, 3hr, Rep 1	Abundances (Grouped): Tg, 61, 3hr, Rep 2	Abundances (Grouped): Tg, 61, 6hr, Rep 1	Abundances (Grouped): Tg, 61, 6hr, Rep 2	Abundances (Grouped): Tg, 75, 1hr, Rep 1	Abundances (Grouped): Tg, 75, 1hr, Rep 2	Abundances (Grouped): Tg, 75, 3hr, Rep 1	Abundances (Grouped): Tg, 75, 3hr, Rep 2	Abundances (Grouped): Tg, 75, 6hr, Rep 1	Abundances (Grouped): Tg, 75, 6hr, Rep 2	Abundances (Grouped): Tg, 90, 1hr, Rep 1	Abundances (Grouped): Tg, 90, 1hr, Rep 2	Abundances (Grouped): Tg, 90, 3hr, Rep 1	Abundances (Grouped): Tg, 90, 3hr, Rep 2	Abundances (Grouped): Tg, 90, 6hr, Rep 1	Abundances (Grouped): Tg, 90, 6hr, Rep 2	Abundances (Grouped) CV [%]: DMSO, 25, 1hr, Rep 1	Abundances (Grouped) CV [%]: DMSO, 25, 1hr, Rep 2	Abundances (Grouped) CV [%]: DMSO, 35, 1hr, Rep 1	Abundances (Grouped) CV [%]: DMSO, 35, 1hr, Rep 2	Abundances (Grouped) CV [%]: DMSO, 39, 1hr, Rep 1	Abundances (Grouped) CV [%]: DMSO, 39, 1hr, Rep 2	Abundances (Grouped) CV [%]: DMSO, 50, 1hr, Rep 1	Abundances (Grouped) CV [%]: DMSO, 50, 1hr, Rep 2	Abundances (Grouped) CV [%]: DMSO, 55, 1hr, Rep 1	Abundances (Grouped) CV [%]: DMSO, 55, 1hr, Rep 2	Abundances (Grouped) CV [%]: DMSO, 61, 1hr, Rep 1	Abundances (Grouped) CV [%]: DMSO, 61, 1hr, Rep 2	Abundances (Grouped) CV [%]: DMSO, 75, 1hr, Rep 1	Abundances (Grouped) CV [%]: DMSO, 75, 1hr, Rep 2	Abundances (Grouped) CV [%]: DMSO, 90, 1hr, Rep 1	Abundances (Grouped) CV [%]: DMSO, 90, 1hr, Rep 2	Abundances (Grouped) CV [%]: Tg, 25, 1hr, Rep 1	Abundances (Grouped) CV [%]: Tg, 25, 1hr, Rep 2	Abundances (Grouped) CV [%]: Tg, 25, 3hr, Rep 1	Abundances (Grouped) CV [%]: Tg, 25, 3hr, Rep 2	Abundances (Grouped) CV [%]: Tg, 25, 6hr, Rep 1	Abundances (Grouped) CV [%]: Tg, 25, 6hr, Rep 2	Abundances (Grouped) CV [%]: Tg, 35, 1hr, Rep 1	Abundances (Grouped) CV [%]: Tg, 35, 1hr, Rep 2	Abundances (Grouped) CV [%]: Tg, 35, 3hr, Rep 1	Abundances (Grouped) CV [%]: Tg, 35, 3hr, Rep 2	Abundances (Grouped) CV [%]: Tg, 35, 6hr, Rep 1	Abundances (Grouped) CV [%]: Tg, 35, 6hr, Rep 2	Abundances (Grouped) CV [%]: Tg, 39, 1hr, Rep 1	Abundances (Grouped) CV [%]: Tg, 39, 1hr, Rep 2	Abundances (Grouped) CV [%]: Tg, 39, 3hr, Rep 1	Abundances (Grouped) CV [%]: Tg, 39, 3hr, Rep 2	Abundances (Grouped) CV [%]: Tg, 39, 6hr, Rep 1	Abundances (Grouped) CV [%]: Tg, 39, 6hr, Rep 2	Abundances (Grouped) CV [%]: Tg, 50, 1hr, Rep 1	Abundances (Grouped) CV [%]: Tg, 50, 1hr, Rep 2	Abundances (Grouped) CV [%]: Tg, 50, 3hr, Rep 1	Abundances (Grouped) CV [%]: Tg, 50, 3hr, Rep 2	Abundances (Grouped) CV [%]: Tg, 50, 6hr, Rep 1	Abundances (Grouped) CV [%]: Tg, 50, 6hr, Rep 2	Abundances (Grouped) CV [%]: Tg, 55, 1hr, Rep 1	Abundances (Grouped) CV [%]: Tg, 55, 1hr, Rep 2	Abundances (Grouped) CV [%]: Tg, 55, 3hr, Rep 1	Abundances (Grouped) CV [%]: Tg, 55, 3hr, Rep 2	Abundances (Grouped) CV [%]: Tg, 55, 6hr, Rep 1	Abundances (Grouped) CV [%]: Tg, 55, 6hr, Rep 2	Abundances (Grouped) CV [%]: Tg, 61, 1hr, Rep 1	Abundances (Grouped) CV [%]: Tg, 61, 1hr, Rep 2	Abundances (Grouped) CV [%]: Tg, 61, 3hr, Rep 1	Abundances (Grouped) CV [%]: Tg, 61, 3hr, Rep 2	Abundances (Grouped) CV [%]: Tg, 61, 6hr, Rep 1	Abundances (Grouped) CV [%]: Tg, 61, 6hr, Rep 2	Abundances (Grouped) CV [%]: Tg, 75, 1hr, Rep 1	Abundances (Grouped) CV [%]: Tg, 75, 1hr, Rep 2	Abundances (Grouped) CV [%]: Tg, 75, 3hr, Rep 1	Abundances (Grouped) CV [%]: Tg, 75, 3hr, Rep 2	Abundances (Grouped) CV [%]: Tg, 75, 6hr, Rep 1	Abundances (Grouped) CV [%]: Tg, 75, 6hr, Rep 2	Abundances (Grouped) CV [%]: Tg, 90, 1hr, Rep 1	Abundances (Grouped) CV [%]: Tg, 90, 1hr, Rep 2	Abundances (Grouped) CV [%]: Tg, 90, 3hr, Rep 1	Abundances (Grouped) CV [%]: Tg, 90, 3hr, Rep 2	Abundances (Grouped) CV [%]: Tg, 90, 6hr, Rep 1	Abundances (Grouped) CV [%]: Tg, 90, 6hr, Rep 2	Quan Info	Found in Sample: [S530] F64: 126, Sample, 25, DMSO, 1, Lumos, 2	Found in Sample: [S578] F67: 126, Sample, 25, DMSO, 1, Exploris, 2	Found in Sample: [S538] F64: 130C, Sample, 25, DMSO, 1, Lumos, 3	Found in Sample: [S586] F67: 130C, Sample, 25, DMSO, 1, Exploris, 3	Found in Sample: [S531] F64: 127N, Sample, 35, DMSO, 1, Lumos, 2	Found in Sample: [S579] F67: 127N, Sample, 35, DMSO, 1, Exploris, 2	Found in Sample: [S539] F64: 131N, Sample, 35, DMSO, 1, Lumos, 3	Found in Sample: [S587] F67: 131N, Sample, 35, DMSO, 1, Exploris, 3	Found in Sample: [S532] F64: 127C, Sample, 39, DMSO, 1, Lumos, 2	Found in Sample: [S580] F67: 127C, Sample, 39, DMSO, 1, Exploris, 2	Found in Sample: [S540] F64: 131C, Sample, 39, DMSO, 1, Lumos, 3	Found in Sample: [S588] F67: 131C, Sample, 39, DMSO, 1, Exploris, 3	Found in Sample: [S533] F64: 128N, Sample, 50, DMSO, 1, Lumos, 2	Found in Sample: [S581] F67: 128N, Sample, 50, DMSO, 1, Exploris, 2	Found in Sample: [S541] F64: 132N, Sample, 50, DMSO, 1, Lumos, 3	Found in Sample: [S589] F67: 132N, Sample, 50, DMSO, 1, Exploris, 3	Found in Sample: [S534] F64: 128C, Sample, 55, DMSO, 1, Lumos, 2	Found in Sample: [S582] F67: 128C, Sample, 55, DMSO, 1, Exploris, 2	Found in Sample: [S542] F64: 132C, Sample, 55, DMSO, 1, Lumos, 3	Found in Sample: [S590] F67: 132C, Sample, 55, DMSO, 1, Exploris, 3	Found in Sample: [S535] F64: 129N, Sample, 61, DMSO, 1, Lumos, 2	Found in Sample: [S583] F67: 129N, Sample, 61, DMSO, 1, Exploris, 2	Found in Sample: [S543] F64: 133N, Sample, 61, DMSO, 1, Lumos, 3	Found in Sample: [S591] F67: 133N, Sample, 61, DMSO, 1, Exploris, 3	Found in Sample: [S536] F64: 129C, Sample, 75, DMSO, 1, Lumos, 2	Found in Sample: [S584] F67: 129C, Sample, 75, DMSO, 1, Exploris, 2	Found in Sample: [S544] F64: 133C, Sample, 75, DMSO, 1, Lumos, 3	Found in Sample: [S592] F67: 133C, Sample, 75, DMSO, 1, Exploris, 3	Found in Sample: [S537] F64: 130N, Sample, 90, DMSO, 1, Lumos, 2	Found in Sample: [S585] F67: 130N, Sample, 90, DMSO, 1, Exploris, 2	Found in Sample: [S545] F64: 134N, Sample, 90, DMSO, 1, Lumos, 3	Found in Sample: [S593] F67: 134N, Sample, 90, DMSO, 1, Exploris, 3	Found in Sample: [S546] F65: 126, Sample, 25, Tg, 1, Lumos, 2	Found in Sample: [S594] F68: 126, Sample, 25, Tg, 1, Exploris, 2	Found in Sample: [S554] F65: 130C, Sample, 25, Tg, 1, Lumos, 3	Found in Sample: [S602] F68: 130C, Sample, 25, Tg, 1, Exploris, 3	Found in Sample: [S562] F66: 126, Sample, 25, Tg, 3, Exploris, 2	Found in Sample: [S626] F70: 126, Sample, 25, Tg, 3, Lumos, 2	Found in Sample: [S570] F66: 130C, Sample, 25, Tg, 3, Exploris, 3	Found in Sample: [S634] F70: 130C, Sample, 25, Tg, 3, Lumos, 3	Found in Sample: [S610] F69: 126, Sample, 25, Tg, 6, Exploris, 2	Found in Sample: [S642] F71: 126, Sample, 25, Tg, 6, Lumos, 2	Found in Sample: [S618] F69: 130C, Sample, 25, Tg, 6, Exploris, 3	Found in Sample: [S650] F71: 130C, Sample, 25, Tg, 6, Lumos, 3	Found in Sample: [S547] F65: 127N, Sample, 35, Tg, 1, Lumos, 2	Found in Sample: [S595] F68: 127N, Sample, 35, Tg, 1, Exploris, 2	Found in Sample: [S555] F65: 131N, Sample, 35, Tg, 1, Lumos, 3	Found in Sample: [S603] F68: 131N, Sample, 35, Tg, 1, Exploris, 3	Found in Sample: [S563] F66: 127N, Sample, 35, Tg, 3, Exploris, 2	Found in Sample: [S627] F70: 127N, Sample, 35, Tg, 3, Lumos, 2	Found in Sample: [S571] F66: 131N, Sample, 35, Tg, 3, Exploris, 3	Found in Sample: [S635] F70: 131N, Sample, 35, Tg, 3, Lumos, 3	Found in Sample: [S611] F69: 127N, Sample, 35, Tg, 6, Exploris, 2	Found in Sample: [S643] F71: 127N, Sample, 35, Tg, 6, Lumos, 2	Found in Sample: [S619] F69: 131N, Sample, 35, Tg, 6, Exploris, 3	Found in Sample: [S651] F71: 131N, Sample, 35, Tg, 6, Lumos, 3	Found in Sample: [S548] F65: 127C, Sample, 39, Tg, 1, Lumos, 2	Found in Sample: [S596] F68: 127C, Sample, 39, Tg, 1, Exploris, 2	Found in Sample: [S556] F65: 131C, Sample, 39, Tg, 1, Lumos, 3	Found in Sample: [S604] F68: 131C, Sample, 39, Tg, 1, Exploris, 3	Found in Sample: [S564] F66: 127C, Sample, 39, Tg, 3, Exploris, 2	Found in Sample: [S628] F70: 127C, Sample, 39, Tg, 3, Lumos, 2	Found in Sample: [S572] F66: 131C, Sample, 39, Tg, 3, Exploris, 3	Found in Sample: [S636] F70: 131C, Sample, 39, Tg, 3, Lumos, 3	Found in Sample: [S612] F69: 127C, Sample, 39, Tg, 6, Exploris, 2	Found in Sample: [S644] F71: 127C, Sample, 39, Tg, 6, Lumos, 2	Found in Sample: [S620] F69: 131C, Sample, 39, Tg, 6, Exploris, 3	Found in Sample: [S652] F71: 131C, Sample, 39, Tg, 6, Lumos, 3	Found in Sample: [S549] F65: 128N, Sample, 50, Tg, 1, Lumos, 2	Found in Sample: [S597] F68: 128N, Sample, 50, Tg, 1, Exploris, 2	Found in Sample: [S557] F65: 132N, Sample, 50, Tg, 1, Lumos, 3	Found in Sample: [S605] F68: 132N, Sample, 50, Tg, 1, Exploris, 3	Found in Sample: [S565] F66: 128N, Sample, 50, Tg, 3, Exploris, 2	Found in Sample: [S629] F70: 128N, Sample, 50, Tg, 3, Lumos, 2	Found in Sample: [S573] F66: 132N, Sample, 50, Tg, 3, Exploris, 3	Found in Sample: [S637] F70: 132N, Sample, 50, Tg, 3, Lumos, 3	Found in Sample: [S613] F69: 128N, Sample, 50, Tg, 6, Exploris, 2	Found in Sample: [S645] F71: 128N, Sample, 50, Tg, 6, Lumos, 2	Found in Sample: [S621] F69: 132N, Sample, 50, Tg, 6, Exploris, 3	Found in Sample: [S653] F71: 132N, Sample, 50, Tg, 6, Lumos, 3	Found in Sample: [S550] F65: 128C, Sample, 55, Tg, 1, Lumos, 2	Found in Sample: [S598] F68: 128C, Sample, 55, Tg, 1, Exploris, 2	Found in Sample: [S558] F65: 132C, Sample, 55, Tg, 1, Lumos, 3	Found in Sample: [S606] F68: 132C, Sample, 55, Tg, 1, Exploris, 3	Found in Sample: [S566] F66: 128C, Sample, 55, Tg, 3, Exploris, 2	Found in Sample: [S630] F70: 128C, Sample, 55, Tg, 3, Lumos, 2	Found in Sample: [S574] F66: 132C, Sample, 55, Tg, 3, Exploris, 3	Found in Sample: [S638] F70: 132C, Sample, 55, Tg, 3, Lumos, 3	Found in Sample: [S614] F69: 128C, Sample, 55, Tg, 6, Exploris, 2	Found in Sample: [S646] F71: 128C, Sample, 55, Tg, 6, Lumos, 2	Found in Sample: [S622] F69: 132C, Sample, 55, Tg, 6, Exploris, 3	Found in Sample: [S654] F71: 132C, Sample, 55, Tg, 6, Lumos, 3	Found in Sample: [S551] F65: 129N, Sample, 61, Tg, 1, Lumos, 2	Found in Sample: [S599] F68: 129N, Sample, 61, Tg, 1, Exploris, 2	Found in Sample: [S559] F65: 133N, Sample, 61, Tg, 1, Lumos, 3	Found in Sample: [S607] F68: 133N, Sample, 61, Tg, 1, Exploris, 3	Found in Sample: [S567] F66: 129N, Sample, 61, Tg, 3, Exploris, 2	Found in Sample: [S631] F70: 129N, Sample, 61, Tg, 3, Lumos, 2	Found in Sample: [S575] F66: 133N, Sample, 61, Tg, 3, Exploris, 3	Found in Sample: [S639] F70: 133N, Sample, 61, Tg, 3, Lumos, 3	Found in Sample: [S615] F69: 129N, Sample, 61, Tg, 6, Exploris, 2	Found in Sample: [S647] F71: 129N, Sample, 61, Tg, 6, Lumos, 2	Found in Sample: [S623] F69: 133N, Sample, 61, Tg, 6, Exploris, 3	Found in Sample: [S655] F71: 133N, Sample, 61, Tg, 6, Lumos, 3	Found in Sample: [S552] F65: 129C, Sample, 75, Tg, 1, Lumos, 2	Found in Sample: [S600] F68: 129C, Sample, 75, Tg, 1, Exploris, 2	Found in Sample: [S560] F65: 133C, Sample, 75, Tg, 1, Lumos, 3	Found in Sample: [S608] F68: 133C, Sample, 75, Tg, 1, Exploris, 3	Found in Sample: [S568] F66: 129C, Sample, 75, Tg, 3, Exploris, 2	Found in Sample: [S632] F70: 129C, Sample, 75, Tg, 3, Lumos, 2	Found in Sample: [S576] F66: 133C, Sample, 75, Tg, 3, Exploris, 3	Found in Sample: [S640] F70: 133C, Sample, 75, Tg, 3, Lumos, 3	Found in Sample: [S616] F69: 129C, Sample, 75, Tg, 6, Exploris, 2	Found in Sample: [S648] F71: 129C, Sample, 75, Tg, 6, Lumos, 2	Found in Sample: [S624] F69: 133C, Sample, 75, Tg, 6, Exploris, 3	Found in Sample: [S656] F71: 133C, Sample, 75, Tg, 6, Lumos, 3	Found in Sample: [S553] F65: 130N, Sample, 90, Tg, 1, Lumos, 2	Found in Sample: [S601] F68: 130N, Sample, 90, Tg, 1, Exploris, 2	Found in Sample: [S561] F65: 134N, Sample, 90, Tg, 1, Lumos, 3	Found in Sample: [S609] F68: 134N, Sample, 90, Tg, 1, Exploris, 3	Found in Sample: [S569] F66: 130N, Sample, 90, Tg, 3, Exploris, 2	Found in Sample: [S633] F70: 130N, Sample, 90, Tg, 3, Lumos, 2	Found in Sample: [S577] F66: 134N, Sample, 90, Tg, 3, Exploris, 3	Found in Sample: [S641] F70: 134N, Sample, 90, Tg, 3, Lumos, 3	Found in Sample: [S617] F69: 130N, Sample, 90, Tg, 6, Exploris, 2	Found in Sample: [S649] F71: 130N, Sample, 90, Tg, 6, Lumos, 2	Found in Sample: [S625] F69: 134N, Sample, 90, Tg, 6, Exploris, 3	Found in Sample: [S657] F71: 134N, Sample, 90, Tg, 6, Lumos, 3	Confidence (by Search Engine): Sequest HT	Percolator q-Value (by Search Engine): Sequest HT	Percolator PEP (by Search Engine): Sequest HT	XCorr (by Search Engine): Sequest HT
	FALSE	High	[R].GPAGDATVASEK.[E]	1xTMTpro [K12]; 1xTMTpro [N-Term]	2.80674e-05	4.52754e-05	1	1	34	Q15758	Q15758 [526-537]		0	1710.95	246	260.9	194	185.4	202	231	93.7	113	55.4	88.7	63.3	64.5	53.2	49.4	44.3	36.4	321.6	359.1	634.2	671.2	551.3	605.5	325.8	340.1	609.8	607	542.9	602	355.4	322.9	642.7	595.7	643.7	536.6	141.1	167.7	288.4	335.1	252.4	245.2	121.4	109.5	251.2	219.5	160.5	185.8	77	84.8	164.1	152.1	142.3	99.8	70	54.5	145.5	120.2	145.6	126.1	72.7	74.2	139	140.6	130.3	119	39.04	34.83	34.34	38.08	34.81	36.19	19.43	27.15	35.36	19.5	17.41	31.83	17.27	28.17	31.89	33.94	11.92	4.19	23.91	15.21	16.87	13.08	8.64	7.99	16.65	16.04	11.15	10.97	6.06	9.18	20.9	31.2	2.92	11.22	6.16	29.21	0.78	37.5	2.44	0.46	0.06	20.08	3.83	18.49	6.21	4.56	21.06	29.82	1.59	20.3	8.53	7.22	8.57	25.02	3.21	9.8	4.76	9.06	26.83	3.62	2.7	20.02	8.34	11.43		High	High	High	High	High	High	High	High	High	High	High	High	High	High	High	High	High	High	High	High	High	High	High	High	High	High	High	High	High	High	High	High	High	High	High	High	High	High	High	High	High	High	High	High	High	High	High	High	High	High	High	High	High	High	High	High	High	High	High	High	High	High	High	High	High	High	High	High	High	High	High	High	High	High	High	High	High	High	High	High	High	High	High	High	High	High	High	High	High	High	High	High	High	High	High	High	High	High	High	High	High	High	High	High	High	High	High	High	High	High	High	High	High	High	High	High	High	High	High	High	High	High	High	High	High	High	High	High	High	7.825e-06	7.162e-06	4.03
		Checked	Confidence	Identifying Node	PSM Ambiguity	Annotated Sequence	Modifications	# Proteins	Master Protein Accessions	Protein Accessions	# Missed Cleavages	Charge	DeltaScore	DeltaCn	Rank	Search Engine Rank	m/z [Da]	MH+ [Da]	Theo. MH+ [Da]	DeltaM [ppm]	Deltam/z [Da]	Activation Type	MS Order	Isolation Interference [%]	Average Reporter S/N	Comp. Voltage [V]	Ion Inject Time [ms]	RT [min]	First Scan	Spectrum File	File ID	Abundance: 126	Abundance: 127N	Abundance: 127C	Abundance: 128N	Abundance: 128C	Abundance: 129N	Abundance: 129C	Abundance: 130N	Abundance: 130C	Abundance: 131N	Abundance: 131C	Abundance: 132N	Abundance: 132C	Abundance: 133N	Abundance: 133C	Abundance: 134N	Quan Info	XCorr	# Protein Groups	Percolator q-Value	Percolator PEP
		FALSE	High	Sequest HT (A2)	Unambiguous	[R].gPAGDATVASEk.[E]	N-Term(TMTpro); K12(TMTpro)	1	Q15758	Q15758	0	2	0.5861	0	1	1	855.98	1710.95	1710.95	0.25	0.00022	HCD (High Energy Collision Dissociation)	MS2	0	227.3		81.387	36.0373	12927	010_2019_08_019_R_Wijeratne_021420_EF_F3.raw	F70.3	433.6	395.6	410.4	151.4	134.1	92.9	89	80.6	404.6	381.4	409.2	234.1	141.3	98.4	82.7	98.2		3.31	1	7.825e-06	2.279e-05
		FALSE	High	Sequest HT (A2)	Unambiguous	[R].gPAGDATVASEk.[E]	N-Term(TMTpro); K12(TMTpro)	1	Q15758	Q15758	0	2	0.6268	0	1	1	855.979	1710.95	1710.95	-0.53	-0.00045	HCD (High Energy Collision Dissociation)	MS2	0	114.9		86	36.6184	13136	010_2019_08_019_R_Wijeratne_021420_EF_F3.raw	F70.3	222.6	204.3	212.8	77.4	60.5	39.1	27.6	29	246.9	208.9	233.8	120	62.2	37.8	24.1	31.8		4.1	1	7.825e-06	1.728e-05
		FALSE	High	Sequest HT (A2)	Unambiguous	[R].gPAGDATVASEk.[E]	N-Term(TMTpro); K12(TMTpro)	1	Q15758	Q15758	0	2	0.6079	0	1	1	855.98	1710.95	1710.95	0.3	0.00026	HCD (High Energy Collision Dissociation)	MS2	0	87.7		86	39.5283	13779	010_2019_08_019_R_Wijeratne_021420_GH_F2.raw	F71.2	171	148.4	169.9	59.6	35.1	29.9	32.9	23.5	194.5	188.6	168.6	64.7	43.1	20.2	29.1	24.1		4.03	1	7.825e-06	7.162e-06
		FALSE	High	Sequest HT (A2)	Unambiguous	[R].gPAGDATVASEk.[E]	N-Term(TMTpro); K12(TMTpro)	1	Q15758	Q15758	0	2	0.6069	0	1	1	855.979	1710.95	1710.95	-1	-0.00085	HCD (High Energy Collision Dissociation)	MS2	0	124.4		86	39.3839	13871	010_2019_08_019_R_Wijeratne_021420_GH_F3.raw	F71.3	241.5	229.5	250.8	89.5	57.6	50.9	40.8	36.7	261.8	252.3	227.7	87.1	63.5	28.8	35.9	35.3		4.07	1	7.825e-06	1.233e-05
		FALSE	High	Sequest HT (A2)	Unambiguous	[R].gPAGDATVASEk.[E]	N-Term(TMTpro); K12(TMTpro)	1	Q15758	Q15758	0	2	0.5868	0	1	1	855.98	1710.95	1710.95	0.26	0.00022	HCD (High Energy Collision Dissociation)	MS2	0	39.7		86	38.335	13741	010_2019_08_019_R_Wijeratne_021420_CD_F3.raw	F65.3	66.4	68.2	74.5	31	24.3	17.3	13.5	20.7	79.6	71.1	67.6	32	23.6	12.9	15	17.1		3.34	1	7.825e-06	2.081e-05
		FALSE	High	Sequest HT (A2)	Unambiguous	[R].gPAGDATVASEk.[E]	N-Term(TMTpro); K12(TMTpro)	1	Q15758	Q15758	0	2	0.5875	0	1	1	855.98	1710.95	1710.95	0.43	0.00037	HCD (High Energy Collision Dissociation)	MS2	0	84.5		86	38.8571	13996	010_2019_08_019_R_Wijeratne_021420_AB_F3.raw	F64.3	186.5	144.5	145.5	54.6	31.4	34.3	29.1	22.4	198.1	129.3	169.9	72.6	48.2	44.5	23.2	17.1		3.83	1	7.825e-06	2.058e-05
		FALSE	High	Sequest HT (A2)	Unambiguous	[R].gPAGDATVASEk.[E]	N-Term(TMTpro); K12(TMTpro)	1	Q15758	Q15758	0	3	0.7351	0	1	1	570.988	1710.95	1710.95	-1.34	-0.00077	HCD (High Energy Collision Dissociation)	MS2	0	82.2	-50	87	51.0577	26684	2020_10_137_Wijeratne_CETSA-UPR-480TechRep_GH_F1-4b.raw	F69.5	140.6	151	154.5	63.2	43.8	31.7	32.4	27.8	172.1	158.9	144.5	65.5	51.8	31.3	24.4	20.9		3.85	1	7.825e-06	2.352e-05
		FALSE	High	Sequest HT (A2)	Unambiguous	[R].gPAGDATVASEk.[E]	N-Term(TMTpro); K12(TMTpro)	1	Q15758	Q15758	0	2	0.5938	0	1	1	855.981	1710.95	1710.95	1.43	0.00122	HCD (High Energy Collision Dissociation)	MS2	45.0069	44.6		86	40.2647	14009	010_2019_08_019_R_Wijeratne_021420_GH_F1.raw	F71.1	77.6	75.5	87.5	34.6	22.9	19.4	24.2	22.8	75.7	78.8	72.6	38.5	26.1	16	19.8	21.9		3.2	1	7.825e-06	2.448e-05
		FALSE	High	Sequest HT (A2)	Unambiguous	[R].gPAGDATVASEk.[E]	N-Term(TMTpro); K12(TMTpro)	1	Q15758	Q15758	0	3	0.7416	0	1	1	570.987	1710.95	1710.95	-2.85	-0.00163	HCD (High Energy Collision Dissociation)	MS2	0	63.6	-50	87	51.911	26902	2020_10_137_Wijeratne_CETSA-UPR-480TechRep_AB_F1-5.raw	F67.5	110.5	98.1	98.4	57.2	30	35.9	31.9	22.2	130.3	94.3	116.9	60.4	51.9	35.4	25.3	18.7		3.56	1	1.806e-05	3.664e-05
		FALSE	High	Sequest HT (A2)	Unambiguous	[R].gPAGDATVASEk.[E]	N-Term(TMTpro); K12(TMTpro)	1	Q15758	Q15758	0	3	0.6796	0	1	1	570.989	1710.95	1710.95	-0.38	-0.00021	HCD (High Energy Collision Dissociation)	MS2	0	106.5	-50	87	50.4037	26431	2020_10_137_Wijeratne_CETSA-UPR-480TechRep_EF_F1-3.raw	F66.3	194.1	208.9	212.5	90	78.7	47	43.6	41	218.2	185.1	153.6	69.7	63.5	38.7	32.4	27.4		3.87	1	3.666e-05	5.679e-05
		FALSE	High	Sequest HT (A2)	Unambiguous	[R].gPAGDATVASEk.[E]	N-Term(TMTpro); K12(TMTpro)	1	Q15758	Q15758	0	3	0.7312	0	1	1	570.988	1710.95	1710.95	-1.61	-0.00092	HCD (High Energy Collision Dissociation)	MS2	58.8403	75.9	-50	87	50.7976	26585	2020_10_137_Wijeratne_CETSA-UPR-480TechRep_GH_F1-5.raw	F69.6	116.9	130.7	156.1	64.4	39.6	38.1	34.8	25.9	159.4	139.1	133.4	64	40.4	23.8	20.4	27.4		3.72	1	3.666e-05	5.34e-05
		FALSE	High	Sequest HT (A2)	Unambiguous	[R].gPAGDATVASEk.[E]	N-Term(TMTpro); K12(TMTpro)	1	Q15758	Q15758	0	3	0.6995	0	1	1	570.986	1710.94	1710.95	-4.23	-0.00241	HCD (High Energy Collision Dissociation)	MS2	16.6663	80.6	-50	60.636	51.4803	26847	2020_10_137_Wijeratne_CETSA-UPR-480TechRep_CD_F1-3.raw	F68.3	147	148.1	150.2	59.1	43.4	22.7	24.2	25.1	154.7	145.4	153.5	80.5	51.5	39.2	17.7	27.9		3.96	1	3.888e-05	5.985e-05
		FALSE	High	Sequest HT (A2)	Unambiguous	[R].gPAGDATVASEk.[E]	N-Term(TMTpro); K12(TMTpro)	1	Q15758	Q15758	0	3	0.7173	0	1	1	570.988	1710.95	1710.95	-0.88	-0.0005	HCD (High Energy Collision Dissociation)	MS2	46.6803	72.2	-50	87	49.9874	26100	2020_10_137_Wijeratne_CETSA-UPR-480TechRep_EF_F1-4.raw	F66.4	129.2	130.3	121.6	62.8	56.5	37.6	30.3	26.2	139.3	134.3	111.7	58.9	42.9	28.4	23.8	21.7		3.75	1	3.888e-05	6.449e-05
		FALSE	High	Sequest HT (A2)	Unambiguous	[R].gPAGDATVASEk.[E]	N-Term(TMTpro); K12(TMTpro)	1	Q15758	Q15758	0	2	0.5	0	1	1	855.979	1710.95	1710.95	-0.34	-0.00029	HCD (High Energy Collision Dissociation)	MS2	0	41.7		86	38.8825	13713	010_2019_08_019_R_Wijeratne_021420_GH_F4.raw	F71.4	71.8	70.8	62.1	39	20	30.7	29.9	33.3	63.2	66.9	57.5	26.5	26.1	16.1	26.6	27		2.46	1	4.171e-05	7.112e-05
		FALSE	High	Sequest HT (A2)	Unambiguous	[R].gPAGDATVASEk.[E]	N-Term(TMTpro); K12(TMTpro)	1	Q15758	Q15758	0	3	0.6755	0	1	1	570.988	1710.95	1710.95	-0.95	-0.00054	HCD (High Energy Collision Dissociation)	MS2	71.8785	116.5	-50	87	54.6917	28103	2020_10_137_Wijeratne_CETSA-UPR-480TechRep_AB_F1-2.raw	F67.2	241.8	193.1	173.6	101.8	51.5	71	41.2	46.2	228.5	183.2	191.4	119	83.1	62	41.2	35.3		3.79	1	4.276e-05	7.842e-05
		FALSE	High	Sequest HT (A2)	Unambiguous	[R].gPAGDATVASEk.[E]	N-Term(TMTpro); K12(TMTpro)	1	Q15758	Q15758	0	3	0.7122	0	1	1	570.988	1710.95	1710.95	-1.38	-0.00079	HCD (High Energy Collision Dissociation)	MS2	19.9102	72.3	-50	87	50.8377	26497	2020_10_137_Wijeratne_CETSA-UPR-480TechRep_CD_F1-4.raw	F68.4	123.3	131.1	135.4	51.9	41.7	25.8	24.9	23.5	139	136.6	123.2	74	44.8	40.7	14.8	25.9		3.37	1	5.434e-05	0.0001095
		FALSE	High	Sequest HT (A2)	Unambiguous	[R].gPAGDATVASEk.[E]	N-Term(TMTpro); K12(TMTpro)	1	Q15758	Q15758	0	2	0.4339	0	1	1	855.979	1710.95	1710.95	-0.1	-8e-05	HCD (High Energy Collision Dissociation)	MS2	0	36.6		86	39.0272	13550	010_2019_08_019_R_Wijeratne_021420_GH_F5.raw	F71.5	59.6	63.3	60.2	25.4	18	20.3	22.8	21.9	69.2	64.1	54.6	27.6	21.1	13.7	23.1	20.7		2.42	1	5.434e-05	0.0001045
		FALSE	High	Sequest HT (A2)	Unambiguous	[R].gPAGDATVASEk.[E]	N-Term(TMTpro); K12(TMTpro)	1	Q15758	Q15758	0	3	0.7082	0	1	1	570.989	1710.95	1710.95	-0.47	-0.00027	HCD (High Energy Collision Dissociation)	MS2	27.4348	34.4	-50	87	55.5629	28002	2020_10_137_Wijeratne_CETSA-UPR-480TechRep_AB_F1-1.raw	F67.1	74.8	53.3	58.7	24.4	12.9	20	15.2	13	72.6	46.4	60.9	32.6	25.3	15.9	15.1	9.8		3.29	1	6.075e-05	0.0001144
		FALSE	High	Sequest HT (A2)	Unambiguous	[R].gPAGDATVASEk.[E]	N-Term(TMTpro); K12(TMTpro)	1	Q15758	Q15758	0	3	0.6478	0	1	1	570.989	1710.95	1710.95	0.48	0.00027	HCD (High Energy Collision Dissociation)	MS2	15.6539	76.8	-50	78.124	51.2601	26777	2020_10_137_Wijeratne_CETSA-UPR-480TechRep_GH_F1-2.raw	F69.2	115.4	124.6	207.1	68.9	50.4	30.1	36.1	38.9	137.8	129.9	114.2	49.9	41.6	20.1	33.3	30.4		3.89	1	6.322e-05	0.0001169
		FALSE	High	Sequest HT (A2)	Unambiguous	[R].gPAGDATVASEk.[E]	N-Term(TMTpro); K12(TMTpro)	1	Q15758	Q15758	0	2	0.4552	0	1	1	855.979	1710.95	1710.95	-0.11	-9e-05	HCD (High Energy Collision Dissociation)	MS2	0	22.3		86	41.0832	13664	010_2019_08_019_R_Wijeratne_021420_AB_F1.raw	F64.1	42.8	35.7	37.2	15.7	8.5	10.1	8.4	10	47.8	33.9	38.5	20.4	17.4	9.5	11.7	8.8		2.68	1	6.383e-05	0.0001586
		FALSE	High	Sequest HT (A2)	Unambiguous	[R].gPAGDATVASEk.[E]	N-Term(TMTpro); K12(TMTpro)	1	Q15758	Q15758	0	3	0.7143	0	1	1	570.988	1710.95	1710.95	-1.16	-0.00066	HCD (High Energy Collision Dissociation)	MS2	0	72.7	-50	87	49.8461	26051	2020_10_137_Wijeratne_CETSA-UPR-480TechRep_EF_F1-5.raw	F66.5	103.9	103.3	117.8	63	60.9	40.7	36.7	39.8	132.7	127.3	112.3	63.3	51.2	35.3	34.3	40.7		3.29	1	6.383e-05	0.0001561
		FALSE	High	Sequest HT (A2)	Unambiguous	[R].gPAGDATVASEk.[E]	N-Term(TMTpro); K12(TMTpro)	1	Q15758	Q15758	0	3	0.6351	0	1	1	570.987	1710.95	1710.95	-2.37	-0.00135	HCD (High Energy Collision Dissociation)	MS2	57.683	35.7	-50	87	52.8129	26954	2020_10_137_Wijeratne_CETSA-UPR-480TechRep_CD_F1-1.raw	F68.1	58.9	64.4	62.3	36.8	22.4	13.8	10.2	12.9	57.6	57.6	63.9	44	26.7	16.3	10.1	12.9		2.22	1	6.383e-05	0.000151
		FALSE	High	Sequest HT (A2)	Unambiguous	[R].gPAGDATVASEk.[E]	N-Term(TMTpro); K12(TMTpro)	1	Q15758	Q15758	0	3	0.5664	0	1	1	570.992	1710.96	1710.95	4.83	0.00276	HCD (High Energy Collision Dissociation)	MS2	45.204	64.7	-50	87	51.8904	26711	2020_10_137_Wijeratne_CETSA-UPR-480TechRep_EF_F1-1.raw	F66.1	107.5	99.3	101.9	71	62	40.7	31.6	34.7	112.3	94.9	98.4	63.5	34.9	29.2	21.6	32.1		2.86	1	6.654e-05	0.0001787
		FALSE	High	Sequest HT (A2)	Unambiguous	[R].gPAGDATVASEk.[E]	N-Term(TMTpro); K12(TMTpro)	1	Q15758	Q15758	0	3	0.5385	0	1	1	570.989	1710.95	1710.95	0.75	0.00043	HCD (High Energy Collision Dissociation)	MS2	39.0291	63.8		86	39.5045	13736	010_2019_08_019_R_Wijeratne_021420_EF_F1.raw	F70.1	96.1	86.5	122.7	61.2	49.9	30.3	32.2	26.8	96.2	89.9	102.5	85.6	46.9	39.5	22	32.1		2.86	1	6.654e-05	0.000195
		FALSE	High	Sequest HT (A2)	Unambiguous	[R].gPAGDATVASEk.[E]	N-Term(TMTpro); K12(TMTpro)	1	Q15758	Q15758	0	3	0.571	0	1	1	570.989	1710.95	1710.95	1.08	0.00062	HCD (High Energy Collision Dissociation)	MS2	66.3801	53.3		86	40.7692	14041	010_2019_08_019_R_Wijeratne_021420_CD_F1.raw	F65.1	80.2	84	98.7	52.9	48.7	33	24.8	28.9	87.3	86.1	79	49.6	31.5	28.3	21.3	18.4		3.03	1	6.654e-05	0.0001965
		FALSE	High	Sequest HT (A2)	Unambiguous	[R].gPAGDATVASEk.[E]	N-Term(TMTpro); K12(TMTpro)	1	Q15758	Q15758	0	3	0.6063	0	1	1	570.991	1710.96	1710.95	4.27	0.00244	HCD (High Energy Collision Dissociation)	MS2	30.985	54.9	-50	87	51.6607	26588	2020_10_137_Wijeratne_CETSA-UPR-480TechRep_GH_F1-1.raw	F69.1	85.5	89.6	122.3	45.2	28.3	25.8	29.2	23.7	92	98.1	84.4	52.9	38.6	18.2	19.9	25.4		2.54	1	7.204e-05	0.0002376
		FALSE	High	Sequest HT (A2)	Unambiguous	[R].gPAGDATVASEk.[E]	N-Term(TMTpro); K12(TMTpro)	1	Q15758	Q15758	0	3	0.4983	0	1	1	570.99	1710.96	1710.95	2.63	0.0015	HCD (High Energy Collision Dissociation)	MS2	0	44.5	-50	87	51.5882	26550	2020_10_137_Wijeratne_CETSA-UPR-480TechRep_CD_F1-5.raw	F68.5	79.6	67.2	85.4	36.4	36.4	17.8	16.8	11.4	76.2	77.9	67.9	52.3	30	25.2	13.1	18.5		2.87	1	8.052e-05	0.000281
		FALSE	High	Sequest HT (A2)	Unambiguous	[R].gPAGDATVASEk.[E]	N-Term(TMTpro); K12(TMTpro)	1	Q15758	Q15758	0	3	0.4719	0	1	1	570.99	1710.96	1710.95	2.18	0.00124	HCD (High Energy Collision Dissociation)	MS2	0	40.6	-50	87	51.819	26976	2020_10_137_Wijeratne_CETSA-UPR-480TechRep_GH_F1-6b.raw	F69.8	61.5	63.2	76.9	37.3	23	21.6	21	18.8	66.7	78.2	65.2	32.7	29.4	17.4	19.9	17.3		2.67	1	8.052e-05	0.0002798
		FALSE	High	Sequest HT (A2)	Unambiguous	[R].gPAGDATVASEk.[E]	N-Term(TMTpro); K12(TMTpro)	1	Q15758	Q15758	0	3	0.6626	0	1	1	570.989	1710.95	1710.95	-0.07	-4e-05	HCD (High Energy Collision Dissociation)	MS2	42.5759	48.3	-50	87	52.128	26713	2020_10_137_Wijeratne_CETSA-UPR-480TechRep_GH_F1-8.raw	F69.10	86	73.2	96.3	42.2	22.2	24.8	22.1	13.6	83.3	91.9	87.3	45	30.5	18	20.8	15.7		2.43	1	8.052e-05	0.0002698
		FALSE	High	Sequest HT (A2)	Unambiguous	[R].gPAGDATVASEk.[E]	N-Term(TMTpro); K12(TMTpro)	1	Q15758	Q15758	0	2	0.3611	0	1	1	855.981	1710.95	1710.95	1.17	0.001	HCD (High Energy Collision Dissociation)	MS2	0	29.5		86	37.2783	13121	010_2019_08_019_R_Wijeratne_021420_CD_F5.raw	F65.5	44	43.1	44.3	24.5	23.4	18	17	17.8	57.7	48	41.3	26	16.5	15.6	17.4	18.2		1.8	1	0.0003219	0.002467
		FALSE	High	Sequest HT (A2)	Unambiguous	[R].gPAGDATVASEk.[E]	N-Term(TMTpro); K12(TMTpro)	1	Q15758	Q15758	0	2	0.4695	0	1	1	855.979	1710.95	1710.95	-0.91	-0.00077	HCD (High Energy Collision Dissociation)	MS2	0	77.2		86	38.2155	13533	010_2019_08_019_R_Wijeratne_021420_CD_F2.raw	F65.2	135.4	143.5	164.2	55	49.8	31	24.6	25.2	153	156	144	53.5	34.7	28.6	15.9	21.2		1.64	1	0.0007213	0.005374
		FALSE	High	Sequest HT (A2)	Unambiguous	[R].gPAGDATVASEk.[E]	N-Term(TMTpro); K12(TMTpro)	1	Q15758	Q15758	0	2	0.3892	0	1	1	855.979	1710.95	1710.95	-0.68	-0.00058	HCD (High Energy Collision Dissociation)	MS2	0	32.6		86	37.3215	13364	010_2019_08_019_R_Wijeratne_021420_CD_F3.raw	F65.3	49.7	51.7	57.5	24.6	23.9	23.2	19.3	24.4	58.3	46.3	49.7	24.5	20.1	11.4	16.9	19.6		1.67	1	0.002182	0.01664
		FALSE	High	Sequest HT (A2)	Unambiguous	[R].gPAGDATVASEk.[E]	N-Term(TMTpro); K12(TMTpro)	1	Q15758	Q15758	0	2	0.3466	0	1	1	855.979	1710.95	1710.95	-0.86	-0.00073	HCD (High Energy Collision Dissociation)	MS2	0	20.4		86	39.4143	13696	010_2019_08_019_R_Wijeratne_021420_AB_F2.raw	F64.2	43.8	27.1	38.8	13.7	12	7.7	8.4	8.4	42.5	27.2	38.7	18	17.2	9	9	5.6		1.76	1	0.005335	0.05627
		FALSE	High	Sequest HT (A2)	Unambiguous	[R].gPAGDATVASEk.[E]	N-Term(TMTpro); K12(TMTpro)	1	Q15758	Q15758	0	2	0.1897	0	1	1	855.98	1710.95	1710.95	0.32	0.00028	HCD (High Energy Collision Dissociation)	MS2	0	29.6		86	37.8829	13234	010_2019_08_019_R_Wijeratne_021420_AB_F5.raw	F64.5	53.5	41.2	38.2	23.6	19.6	19.5	14.3	14.9	47.1	54	53	26.2	19.1	18.1	16.6	15		1.16	1	0.005698	0.06106
	FALSE	High	[K].EVLDSFLDLAR.[N]	1xTMTpro [N-Term]	6.48201e-05	4.52754e-05	1	1	57	Q15758	Q15758 [179-189]		0	1581.88	854.7	863.4	752.8	825.1	729.5	752.5	349.8	390.3	207.3	273.7	166.5	180.3	117.8	105	81.6	75.9	260.5	291	470	505.1	458.2	530	258.9	282.1	493.6	484.5	516.1	529.4	308.7	246.5	508.6	480.3	559.6	505.2	118	132.2	219.4	244.6	224.8	223.2	96.5	82.8	161.1	138.8	129.1	139	52.5	54.9	81.9	72.1	93.5	52.3	42.1	35	54.9	47	84	47	32.8	46.2	42.9	39.9	41.9	37	117.58	116.63	116.83	117.32	115.4	115.05	112.4	111.91	111.21	115.03	118.44	115.57	116.79	117.93	104.96	106.66	132.14	130.9	114.15	116.5	87.06	89.51	132.66	130.92	115.55	117.55	90.61	87.45	131.19	130.5	116.33	120.63	86.25	82.73	132.58	128.7	108.22	119.89	79.2	77.2	132.81	131.12	109.76	116.56	78.87	83.92	134.2	130.12	106.96	123.04	79.26	90.79	134.02	132.28	118.76	104.24	93.61	98.74	130.09	108.73	101.08	103.87	83	78.57		High	High	High	High	High	High	High	High	High	High	High	High	High	High	High	High	High	High	High	High	High	High	High	High	High	High	High	High	High	High	High	High	High	High	High	High	High	High	High	High	High	High	High	High	High	High	High	High	High	High	High	High	High	High	High	High	High	High	High	High	High	High	High	High	High	High	High	High	High	High	High	High	High	High	High	High	High	High	High	High	High	High	High	High	High	High	High	High	High	High	High	High	High	High	High	High	High	High	High	High	High	High	High	High	High	High	High	High	High	High	High	High	High	High	High	High	High	High	High	High	High	High	High	High	High	High	High	High	High	7.825e-06	1.794e-05	3.15
		Checked	Confidence	Identifying Node	PSM Ambiguity	Annotated Sequence	Modifications	# Proteins	Master Protein Accessions	Protein Accessions	# Missed Cleavages	Charge	DeltaScore	DeltaCn	Rank	Search Engine Rank	m/z [Da]	MH+ [Da]	Theo. MH+ [Da]	DeltaM [ppm]	Deltam/z [Da]	Activation Type	MS Order	Isolation Interference [%]	Average Reporter S/N	Comp. Voltage [V]	Ion Inject Time [ms]	RT [min]	First Scan	Spectrum File	File ID	Abundance: 126	Abundance: 127N	Abundance: 127C	Abundance: 128N	Abundance: 128C	Abundance: 129N	Abundance: 129C	Abundance: 130N	Abundance: 130C	Abundance: 131N	Abundance: 131C	Abundance: 132N	Abundance: 132C	Abundance: 133N	Abundance: 133C	Abundance: 134N	Quan Info	XCorr	# Protein Groups	Percolator q-Value	Percolator PEP
		FALSE	High	Sequest HT (A2)	Unambiguous	[K].eVLDSFLDLAR.[N]	N-Term(TMTpro)	1	Q15758	Q15758	0	2	0.7713	0	1	1	791.443	1581.88	1581.88	-1.12	-0.00088	HCD (High Energy Collision Dissociation)	MS2	3.44072	147.7		21.795	165.366	68231	010_2019_08_019_R_Wijeratne_021420_CD_F5.raw	F65.5	269.8	278	317.5	125.2	104.7	60.5	51	28.2	289	269.8	253.5	122	89.2	49.2	36.1	19.5		3.63	1	7.825e-06	2.391e-05
		FALSE	High	Sequest HT (A2)	Unambiguous	[K].eVLDSFLDLAR.[N]	N-Term(TMTpro)	1	Q15758	Q15758	0	2	0.6794	0	1	1	791.445	1581.88	1581.88	1.81	0.00143	HCD (High Energy Collision Dissociation)	MS2	27.2032	74.6		86	168.092	67520	010_2019_08_019_R_Wijeratne_021420_GH_F5.raw	F71.5	125.1	151	169.8	58.4	32.5	25.9	26.4	13.9	156.6	142.9	143.6	59.3	40.4	19.2	16.1	12.5		3.15	1	7.825e-06	1.794e-05
		FALSE	High	Sequest HT (A2)	Unambiguous	[K].eVLDSFLDLAR.[N]	N-Term(TMTpro)	1	Q15758	Q15758	0	2	0.7437	0	1	1	791.443	1581.88	1581.88	-1.55	-0.00122	HCD (High Energy Collision Dissociation)	MS2	3.82718	90.7		8.258	165.712	67981	010_2019_08_019_R_Wijeratne_021420_AB_F5.raw	F64.5	192.3	166.8	153.7	73.4	35.1	39.2	28.8	12	201.5	193.1	160.5	73.6	53.7	32.9	24.4	9.4		3.55	1	7.825e-06	2.179e-05
		FALSE	High	Sequest HT (A2)	Unambiguous	[K].eVLDSFLDLAR.[N]	N-Term(TMTpro)	1	Q15758	Q15758	0	2	0.7492	0	1	1	791.443	1581.88	1581.88	-1.09	-0.00086	HCD (High Energy Collision Dissociation)	MS2	25.7144	249.1		86	165.283	66322	010_2019_08_019_R_Wijeratne_021420_AB_F6.raw	F64.6	538	461	438.1	188.7	99.7	105.3	72.9	42	541.2	508.4	434.7	205.7	152.1	105.5	62.2	30.4		3.27	1	1.439e-05	2.975e-05
		FALSE	High	Sequest HT (A2)	Unambiguous	[K].eVLDSFLDLAR.[N]	N-Term(TMTpro)	1	Q15758	Q15758	0	2	0.7467	0	1	1	791.446	1581.89	1581.88	2.75	0.00217	HCD (High Energy Collision Dissociation)	MS2	9.31836	189.8		86	164.246	64781	010_2019_08_019_R_Wijeratne_021420_AB_F7.raw	F64.7	400.1	336.8	335.7	157.6	88.1	69	57.7	30	370.9	379.9	353.3	169.2	124.9	81.6	54.4	27.4		3.75	1	1.439e-05	2.646e-05
		FALSE	High	Sequest HT (A2)	Unambiguous	[K].eVLDSFLDLAR.[N]	N-Term(TMTpro)	1	Q15758	Q15758	0	2	0.7954	0	1	1	791.443	1581.88	1581.88	-1.38	-0.00109	HCD (High Energy Collision Dissociation)	MS2	14.6829	79		28.569	166.922	69012	010_2019_08_019_R_Wijeratne_021420_AB_F4.raw	F64.4	165.3	139.7	143	56.8	37.7	35.4	23.2	13.4	171.8	150.6	142.2	65.9	52.8	36.8	16.9	12.2		3.47	1	1.439e-05	2.692e-05
		FALSE	High	Sequest HT (A2)	Unambiguous	[K].eVLDSFLDLAR.[N]	N-Term(TMTpro)	1	Q15758	Q15758	0	2	0.7803	0	1	1	791.443	1581.88	1581.88	-0.69	-0.00055	HCD (High Energy Collision Dissociation)	MS2	0	93.9		7.249	164.66	67237	010_2019_08_019_R_Wijeratne_021420_EF_F6.raw	F70.6	180.2	177.3	192.8	58.3	48	23.4	22.9	10.4	207.1	189.4	195.6	90.7	53.4	27	14.6	11.5		3.55	1	1.806e-05	3.368e-05
		FALSE	High	Sequest HT (A2)	Unambiguous	[K].eVLDSFLDLAR.[N]	N-Term(TMTpro)	1	Q15758	Q15758	0	2	0.6217	0	1	1	791.443	1581.88	1581.88	-1.02	-0.00081	HCD (High Energy Collision Dissociation)	MS2	61.6227	202.8	-50	87	170.658	93090	2020_10_137_Wijeratne_CETSA-UPR-480TechRep_AB_F1-7.raw	F67.7	424.2	393.4	346.7	174	92.8	75.2	49.8	36	378.6	422.9	350.2	201.1	123	93.5	54.9	29.2		3.04	1	1.806e-05	4.249e-05
		FALSE	High	Sequest HT (A2)	Unambiguous	[K].eVLDSFLDLAR.[N]	N-Term(TMTpro)	1	Q15758	Q15758	0	2	0.7685	0	1	1	791.443	1581.88	1581.88	-1.33	-0.00105	HCD (High Energy Collision Dissociation)	MS2	0	120.8		8.871	165.432	68071	010_2019_08_019_R_Wijeratne_021420_EF_F5.raw	F70.5	230.4	236.9	250.1	81.7	65.1	28.1	25.8	14.5	252.4	235.6	254.2	119.5	70.1	42.3	18	8.8		3.24	1	1.806e-05	3.223e-05
		FALSE	High	Sequest HT (A2)	Unambiguous	[K].eVLDSFLDLAR.[N]	N-Term(TMTpro)	1	Q15758	Q15758	0	2	0.6431	0	1	1	791.443	1581.88	1581.88	-1.04	-0.00082	HCD (High Energy Collision Dissociation)	MS2	0	78.8		86	168.99	66667	010_2019_08_019_R_Wijeratne_021420_GH_F6.raw	F71.6	136.2	154.9	173.1	66.9	43.1	26.8	27.5	12.3	160.9	157.9	139.4	64.8	44.8	19.9	18.3	14.7		2.69	1	1.806e-05	4.334e-05
		FALSE	High	Sequest HT (A2)	Unambiguous	[K].eVLDSFLDLAR.[N]	N-Term(TMTpro)	1	Q15758	Q15758	0	2	0.5986	0	1	1	791.449	1581.89	1581.88	6.71	0.0053	HCD (High Energy Collision Dissociation)	MS2	19.9704	238.5		86	163.65	66787	010_2019_08_019_R_Wijeratne_021420_EF_F6.raw	F70.6	423.7	469.2	480.1	175.8	124.8	65.5	50.9	25.5	478.6	490.9	507.3	258.4	123.5	81	33.7	27.8		2.79	1	2.835e-05	4.874e-05
		FALSE	High	Sequest HT (A2)	Unambiguous	[K].eVLDSFLDLAR.[N]	N-Term(TMTpro)	1	Q15758	Q15758	0	2	0.7529	0	1	1	791.444	1581.88	1581.88	-0.23	-0.00018	HCD (High Energy Collision Dissociation)	MS2	4.46459	311.9		86	167.029	67047	010_2019_08_019_R_Wijeratne_021420_GH_F5.raw	F71.5	573.2	669	661.4	241	133.8	97.9	114.1	41.7	679.8	651.8	587.3	227.7	154.4	61.5	66	30.5		3.48	1	3.666e-05	5.087e-05
		FALSE	High	Sequest HT (A2)	Unambiguous	[K].eVLDSFLDLAR.[N]	N-Term(TMTpro)	1	Q15758	Q15758	0	2	0.6382	0	1	1	791.446	1581.88	1581.88	2.63	0.00208	HCD (High Energy Collision Dissociation)	MS2	20.6363	109.3		86	166.444	68528	010_2019_08_019_R_Wijeratne_021420_EF_F5.raw	F70.5	188.7	200.4	218.7	92.7	63.1	31.3	27.4	22.1	209.7	212.8	227.4	112.9	63.5	38.7	19	20		3.04	1	3.666e-05	5.064e-05
		FALSE	High	Sequest HT (A2)	Unambiguous	[K].eVLDSFLDLAR.[N]	N-Term(TMTpro)	1	Q15758	Q15758	0	2	0.4632	0	1	1	791.444	1581.88	1581.88	0.51	0.0004	HCD (High Energy Collision Dissociation)	MS2	94.1661	99.5	-50	87	170.733	93506	2020_10_137_Wijeratne_CETSA-UPR-480TechRep_CD_F1-4.raw	F68.4	182.2	174.5	194.9	69.2	60.6	35.1	27.6	21.5	189.4	188.4	202.9	120.2	56.5	33.4	17.9	18.2		1.9	1	3.666e-05	5.749e-05
		FALSE	High	Sequest HT (A2)	Unambiguous	[K].eVLDSFLDLAR.[N]	N-Term(TMTpro)	1	Q15758	Q15758	0	2	0.7355	0	1	1	791.445	1581.88	1581.88	1.44	0.00114	HCD (High Energy Collision Dissociation)	MS2	4.11577	471.3		86	164.423	66784	010_2019_08_019_R_Wijeratne_021420_CD_F6.raw	F65.6	900.4	931.7	992.4	392.1	328.6	192.8	154.7	84.5	923.2	917.6	756.3	366.1	260.5	163	119.4	58.2		3.1	1	3.666e-05	5.576e-05
		FALSE	High	Sequest HT (A2)	Unambiguous	[K].eVLDSFLDLAR.[N]	N-Term(TMTpro)	1	Q15758	Q15758	0	2	0.724	0	1	1	791.443	1581.88	1581.88	-0.65	-0.00051	HCD (High Energy Collision Dissociation)	MS2	27.9486	237.8		86	164.066	64702	010_2019_08_019_R_Wijeratne_021420_AB_F7.raw	F64.7	488	439.5	417.4	185.9	116.1	96.6	63.1	40.3	475.8	487.2	416.2	208.7	166.2	106.7	62	34.9		3.08	1	4.171e-05	6.768e-05
		FALSE	High	Sequest HT (A2)	Unambiguous	[K].eVLDSFLDLAR.[N]	N-Term(TMTpro)	1	Q15758	Q15758	0	2	0.5216	0	1	1	791.442	1581.88	1581.88	-2.85	-0.00225	HCD (High Energy Collision Dissociation)	MS2	13.0247	52.2		12.024	162.699	64250	010_2019_08_019_R_Wijeratne_021420_EF_F7.raw	F70.7	98	99	103.4	35.7	26.2	14.6	12.6	9.3	109.9	100.1	115.5	54.7	26.5	16.8	7.8	5.7		2.78	1	4.276e-05	8.612e-05
		FALSE	High	Sequest HT (A2)	Unambiguous	[K].eVLDSFLDLAR.[N]	N-Term(TMTpro)	1	Q15758	Q15758	0	2	0.7538	0	1	1	791.444	1581.88	1581.88	-0.58	-0.00046	HCD (High Energy Collision Dissociation)	MS2	0	425.8		86	164.805	66114	010_2019_08_019_R_Wijeratne_021420_AB_F6.raw	F64.6	927.3	793.4	721.5	321.1	188.6	187.4	118.1	58.7	909.9	880.6	738.5	363.9	266.5	177.4	114.1	46.2		3.33	1	4.276e-05	7.528e-05
		FALSE	High	Sequest HT (A2)	Unambiguous	[K].eVLDSFLDLAR.[N]	N-Term(TMTpro)	1	Q15758	Q15758	0	3	0.7384	0	1	1	527.965	1581.88	1581.88	0.12	6e-05	HCD (High Energy Collision Dissociation)	MS2	0	8.6		86	167.865	66185	010_2019_08_019_R_Wijeratne_021420_GH_F6.raw	F71.6	14.7	15.2	18.4	9	5.1	4.3	2.7	2.6	19	19.5	15.5	5.1	6.8					4.09	1	5.169e-05	9.669e-05
		FALSE	High	Sequest HT (A2)	Unambiguous	[K].eVLDSFLDLAR.[N]	N-Term(TMTpro)	1	Q15758	Q15758	0	3	0.709	0	1	1	527.967	1581.89	1581.88	4.03	0.00213	HCD (High Energy Collision Dissociation)	MS2	35.3557	12.2		86	163.394	66325	010_2019_08_019_R_Wijeratne_021420_CD_F6.raw	F65.6	22.5	19.8	25.9	9.8	7.3	4.4	5.1	4.6	21.2	18.1	20.3	9.1	6.7	5.8	3.2	11.9		4.09	1	6.322e-05	0.0001194
		FALSE	High	Sequest HT (A2)	Unambiguous	[K].eVLDSFLDLAR.[N]	N-Term(TMTpro)	1	Q15758	Q15758	0	2	0.5833	0	1	1	791.445	1581.88	1581.88	1.29	0.00102	HCD (High Energy Collision Dissociation)	MS2	42.6591	38.8		86	166.902	69988	010_2019_08_019_R_Wijeratne_021420_CD_F3.raw	F65.3	63.7	61.1	74.5	38.6	35.6	18.2	14.7	15.2	73.4	68.3	56.9	35.9	23.5	15.1	13.9	12.2		2.04	1	6.383e-05	0.0001512
		FALSE	High	Sequest HT (A2)	Unambiguous	[K].eVLDSFLDLAR.[N]	N-Term(TMTpro)	1	Q15758	Q15758	0	3	0.7288	0	1	1	527.966	1581.88	1581.88	1.71	0.0009	HCD (High Energy Collision Dissociation)	MS2	30.0431	15		86	164.697	67516	010_2019_08_019_R_Wijeratne_021420_AB_F5.raw	F64.5	24.4	24.9	18.8	11.6	5.3	5.8	5.1	4.7	29.9	30.9	25.4	14.7	9.2	7.4	5.6	16.2		4.24	1	6.383e-05	0.0001384
		FALSE	High	Sequest HT (A2)	Unambiguous	[K].eVLDSFLDLAR.[N]	N-Term(TMTpro)	1	Q15758	Q15758	0	3	0.7393	0	1	1	527.966	1581.88	1581.88	1.04	0.00055	HCD (High Energy Collision Dissociation)	MS2	0	10.9		86	164.316	63960	010_2019_08_019_R_Wijeratne_021420_GH_F7.raw	F71.7	14.2	23.6	25.7	7.9	6.1	4.9		3.4	22.3	23.8	20.5	8.9	5.6		2.3	4.9		4.22	1	6.383e-05	0.0001568
		FALSE	High	Sequest HT (A2)	Unambiguous	[K].eVLDSFLDLAR.[N]	N-Term(TMTpro)	1	Q15758	Q15758	0	3	0.7252	0	1	1	527.964	1581.88	1581.88	-1.2	-0.00063	HCD (High Energy Collision Dissociation)	MS2	0	16.7		86	164.354	67773	010_2019_08_019_R_Wijeratne_021420_CD_F5.raw	F65.5	31	32.2	36.9	14.1	11.2	8.9	5	5.2	32.8	29.8	25.3	14.5	6.2	7.7	2.9	3.8		3.93	1	6.555e-05	0.000174
		FALSE	High	Sequest HT (A2)	Unambiguous	[K].eVLDSFLDLAR.[N]	N-Term(TMTpro)	1	Q15758	Q15758	0	3	0.721	0	1	1	527.967	1581.89	1581.88	4.53	0.00239	HCD (High Energy Collision Dissociation)	MS2	7.58405	7.4		86	167.751	67510	010_2019_08_019_R_Wijeratne_021420_GH_F4.raw	F71.4	8.7	16.3	16	8.5	5.2	4	1.9		13.6	18.1	13.4	5.7	4.5		2.5			4.05	1	6.654e-05	0.0001949
		FALSE	High	Sequest HT (A2)	Unambiguous	[K].eVLDSFLDLAR.[N]	N-Term(TMTpro)	1	Q15758	Q15758	0	3	0.7217	0	1	1	527.966	1581.88	1581.88	1.43	0.00076	HCD (High Energy Collision Dissociation)	MS2	11.9488	20.5		86	166.653	69184	010_2019_08_019_R_Wijeratne_021420_CD_F4.raw	F65.4	34.5	34.5	39.7	22.4	16.1	9.4	5.5	6.7	41.7	35.4	31.1	22	13.3	7.6	4.3	3		4.24	1	6.654e-05	0.000182
		FALSE	High	Sequest HT (A2)	Unambiguous	[K].eVLDSFLDLAR.[N]	N-Term(TMTpro)	1	Q15758	Q15758	0	3	0.6772	0	1	1	527.966	1581.88	1581.88	2.49	0.00131	HCD (High Energy Collision Dissociation)	MS2	0	10.2		86	166.472	69530	010_2019_08_019_R_Wijeratne_021420_EF_F4.raw	F70.4	19.4	20.2	20.8	6.7	4.8	2.8	3.2	2.2	21.4	19.4	20.1	8.3	5.8	3.5	3.1	2.3		3.78	1	6.654e-05	0.0001915
		FALSE	High	Sequest HT (A2)	Unambiguous	[K].eVLDSFLDLAR.[N]	N-Term(TMTpro)	1	Q15758	Q15758	0	3	0.6867	0	1	1	527.964	1581.88	1581.88	-1.66	-0.00087	HCD (High Energy Collision Dissociation)	MS2	49.1828	4.7	-50	87	170.166	93061	2020_10_137_Wijeratne_CETSA-UPR-480TechRep_GH_F1-6b.raw	F69.8	9.2	11.6	11.2	5	2.7	2.2			10.6	7.8	7.2	2.3	2.1			3.2		3	1	7.082e-05	0.0002137
		FALSE	High	Sequest HT (A2)	Unambiguous	[K].eVLDSFLDLAR.[N]	N-Term(TMTpro)	1	Q15758	Q15758	0	3	0.7082	0	1	1	527.965	1581.88	1581.88	0.1	5e-05	HCD (High Energy Collision Dissociation)	MS2	0	18.1		86	164.515	65621	010_2019_08_019_R_Wijeratne_021420_CD_F7.raw	F65.7	35.9	30.9	39.5	19.9	12.7	8.3	7.7	3.5	37.7	35.1	30.3	13.5	7.3	4.7		2.8		4.01	1	7.204e-05	0.0002241
		FALSE	High	Sequest HT (A2)	Unambiguous	[K].eVLDSFLDLAR.[N]	N-Term(TMTpro)	1	Q15758	Q15758	0	2	0.4925	0	1	1	791.445	1581.88	1581.88	0.75	0.00059	HCD (High Energy Collision Dissociation)	MS2	44.7709	67.3	-50	87	169.357	93656	2020_10_137_Wijeratne_CETSA-UPR-480TechRep_EF_F1-8.raw	F66.8	128	136	133.2	66.5	48.4	27.7	16.2	13.2	134.8	126.3	112	61.7	34.7	15.1	14.6	7.9		1.99	1	7.204e-05	0.0002332
		FALSE	High	Sequest HT (A2)	Unambiguous	[K].eVLDSFLDLAR.[N]	N-Term(TMTpro)	1	Q15758	Q15758	0	3	0.7403	0	1	1	527.965	1581.88	1581.88	-0.85	-0.00045	HCD (High Energy Collision Dissociation)	MS2	32.7663	9.4		86	165.906	68547	010_2019_08_019_R_Wijeratne_021420_AB_F4.raw	F64.4	15.1	15.6	12.2	7.3	5.8	5.2	3.2	3.5	18.8	14.8	18.2	9.6	7.8	6.4	2.3	5.1		3.62	1	7.204e-05	0.0002213
		FALSE	High	Sequest HT (A2)	Unambiguous	[K].eVLDSFLDLAR.[N]	N-Term(TMTpro)	1	Q15758	Q15758	0	3	0.7132	0	1	1	527.966	1581.88	1581.88	1.75	0.00093	HCD (High Energy Collision Dissociation)	MS2	0	8.1		86	166.82	65718	010_2019_08_019_R_Wijeratne_021420_GH_F6.raw	F71.6	13.7	14.6	14.4	6	3.6		2.1		18.8	20.8	16.1	7.1	3.4		2.9	6.1		3.8	1	7.41e-05	0.0002508
		FALSE	High	Sequest HT (A2)	Unambiguous	[K].eVLDSFLDLAR.[N]	N-Term(TMTpro)	1	Q15758	Q15758	0	3	0.6596	0	1	1	527.965	1581.88	1581.88	-1.05	-0.00056	HCD (High Energy Collision Dissociation)	MS2	9.18442	12.3	-50	87	169.769	93055	2020_10_137_Wijeratne_CETSA-UPR-480TechRep_CD_F1-7.raw	F68.7	23.7	17.8	24.5	8.5	7.2	2.9	2.6	2.4	23.6	25.2	22	13.1	8	4.8	1.9	8.5		3.29	1	7.64e-05	0.0002621
		FALSE	High	Sequest HT (A2)	Unambiguous	[K].eVLDSFLDLAR.[N]	N-Term(TMTpro)	1	Q15758	Q15758	0	2	0.3884	0	1	1	791.444	1581.88	1581.88	0.53	0.00042	HCD (High Energy Collision Dissociation)	MS2	80.7633	216.6	-50	87	170.643	93113	2020_10_137_Wijeratne_CETSA-UPR-480TechRep_CD_F1-5.raw	F68.5	384.5	403.1	428.8	181.2	136.6	66.8	43.2	31.6	410.6	425.7	428.1	247.5	134.7	79	36.3	27.5		2.24	1	8.052e-05	0.0002907
		FALSE	High	Sequest HT (A2)	Unambiguous	[K].eVLDSFLDLAR.[N]	N-Term(TMTpro)	1	Q15758	Q15758	0	3	0.6735	0	1	1	527.966	1581.88	1581.88	1.62	0.00086	HCD (High Energy Collision Dissociation)	MS2	55.1397	5.3		86	163.294	63519	010_2019_08_019_R_Wijeratne_021420_GH_F7.raw	F71.7	8.8	8.5	9.3	5.3	3.6		2.6	2.5	10.7	7.9	9.2	3.6	3.4		3	5.9		2.94	1	8.052e-05	0.000315
		FALSE	High	Sequest HT (A2)	Unambiguous	[K].eVLDSFLDLAR.[N]	N-Term(TMTpro)	1	Q15758	Q15758	0	3	0.6725	0	1	1	527.965	1581.88	1581.88	-0.48	-0.00025	HCD (High Energy Collision Dissociation)	MS2	0	12.5	-50	87	168.483	92372	2020_10_137_Wijeratne_CETSA-UPR-480TechRep_EF_F1-7.raw	F66.7	25.5	20.6	25.5	13.5	8.8	2.8		4.3	22.2	20.8	23.3	8.5	8.4	3.9	3.7	7.7		3.45	1	8.052e-05	0.0002667
		FALSE	High	Sequest HT (A2)	Unambiguous	[K].eVLDSFLDLAR.[N]	N-Term(TMTpro)	1	Q15758	Q15758	0	3	0.7457	0	1	1	527.967	1581.89	1581.88	2.79	0.00147	HCD (High Energy Collision Dissociation)	MS2	8.20918	16.6		86	163.218	64322	010_2019_08_019_R_Wijeratne_021420_AB_F7.raw	F64.7	29.9	31.8	25.6	14.9	11.7	9.9	7.1	3.9	35.8	26.1	27.4	14.9	10.3	7.3	2.8	6.6		4.09	1	8.285e-05	0.0003355
		FALSE	High	Sequest HT (A2)	Unambiguous	[K].eVLDSFLDLAR.[N]	N-Term(TMTpro)	1	Q15758	Q15758	0	3	0.6474	0	1	1	527.964	1581.88	1581.88	-2.26	-0.00119	HCD (High Energy Collision Dissociation)	MS2	5.67344	16.2	-50	87	169.897	93066	2020_10_137_Wijeratne_CETSA-UPR-480TechRep_CD_F1-6.raw	F68.6	24.3	28.5	35.3	12.7	9.9	5.6	4.3	4.3	33.6	30.2	27.4	15.6	8.1	6.4	4.5	8.2		3.29	1	8.68e-05	0.0003682
		FALSE	High	Sequest HT (A2)	Unambiguous	[K].eVLDSFLDLAR.[N]	N-Term(TMTpro)	1	Q15758	Q15758	0	3	0.695	0	1	1	527.964	1581.88	1581.88	-2.38	-0.00126	HCD (High Energy Collision Dissociation)	MS2	54.1896	10.1	-50	87	169.44	93702	2020_10_137_Wijeratne_CETSA-UPR-480TechRep_EF_F1-8.raw	F66.8	15.4	23.1	25.5	10.9	3.5	5.9	3.1		19.6	17	18.9	10.4	4.6			3.1		3.18	1	8.68e-05	0.0003559
		FALSE	High	Sequest HT (A2)	Unambiguous	[K].eVLDSFLDLAR.[N]	N-Term(TMTpro)	1	Q15758	Q15758	0	3	0.7179	0	1	1	527.967	1581.89	1581.88	3.6	0.0019	HCD (High Energy Collision Dissociation)	MS2	24.8143	6		86	165.375	69027	010_2019_08_019_R_Wijeratne_021420_EF_F4.raw	F70.4	8.5	12.9	17.8		4.8	2.3	4.4		12.3	9.3	9.1	5.9	4.9	3.2				3.58	1	8.68e-05	0.0003642
		FALSE	High	Sequest HT (A2)	Unambiguous	[K].eVLDSFLDLAR.[N]	N-Term(TMTpro)	1	Q15758	Q15758	0	3	0.5875	0	1	1	527.966	1581.88	1581.88	0.8	0.00042	HCD (High Energy Collision Dissociation)	MS2	3.67609	7.1	-50	87	169.574	92427	2020_10_137_Wijeratne_CETSA-UPR-480TechRep_GH_F1-7.raw	F69.9	8.8	11	17.3	9.1	5.7	2.3		2.3	16.1	14.7	14.1	4.6	5.3			3		3.03	1	9.608e-05	0.000457
		FALSE	High	Sequest HT (A2)	Unambiguous	[K].eVLDSFLDLAR.[N]	N-Term(TMTpro)	1	Q15758	Q15758	0	3	0.7131	0	1	1	527.968	1581.89	1581.88	5.72	0.00302	HCD (High Energy Collision Dissociation)	MS2	6.61354	12.3		86	163.463	65151	010_2019_08_019_R_Wijeratne_021420_CD_F7.raw	F65.7	20.4	20.9	28.9	11.6	8.5	8.2	2.8	4.4	20.8	23.1	16.7	8.8	7.8	5.3	4.2	4.2		3.73	1	9.608e-05	0.0004471
		FALSE	High	Sequest HT (A2)	Unambiguous	[K].eVLDSFLDLAR.[N]	N-Term(TMTpro)	1	Q15758	Q15758	0	3	0.7231	0	1	1	527.968	1581.89	1581.88	4.99	0.00263	HCD (High Energy Collision Dissociation)	MS2	48.2108	11.1		86	163.804	65662	010_2019_08_019_R_Wijeratne_021420_AB_F6.raw	F64.6	17	19.5	14.3	8	5	3.7	2.2	2.3	19.7	22.9	22.4	9.1	5.3	4.9	4.3	16.5		3.72	1	9.807e-05	0.0004663
		FALSE	High	Sequest HT (A2)	Unambiguous	[K].eVLDSFLDLAR.[N]	N-Term(TMTpro)	1	Q15758	Q15758	0	2	0.5619	0	1	1	791.445	1581.88	1581.88	0.9	0.00071	HCD (High Energy Collision Dissociation)	MS2	19.743	107.1	-50	87	171.31	93651	2020_10_137_Wijeratne_CETSA-UPR-480TechRep_AB_F1-4.raw	F67.4	197.8	193.5	189	90.7	57.5	40.8	29.6	25.4	213.2	209.9	193.8	109	71.6	45.3	25.6	20.2		2.26	1	9.807e-05	0.000473
		FALSE	High	Sequest HT (A2)	Unambiguous	[K].eVLDSFLDLAR.[N]	N-Term(TMTpro)	1	Q15758	Q15758	0	3	0.6988	0	1	1	527.968	1581.89	1581.88	5.91	0.00312	HCD (High Energy Collision Dissociation)	MS2	62.551	4.9		86	165.987	66579	010_2019_08_019_R_Wijeratne_021420_GH_F5.raw	F71.5	6.6	8.5	10	2.2			3	2.9	9.2	9.5	11.1	5		2.3		7.8		3.32	1	0.0001015	0.0005178
		FALSE	High	Sequest HT (A2)	Unambiguous	[K].eVLDSFLDLAR.[N]	N-Term(TMTpro)	1	Q15758	Q15758	0	3	0.7054	0	1	1	527.964	1581.88	1581.88	-1.18	-0.00062	HCD (High Energy Collision Dissociation)	MS2	0	8.1	-50	87	169.615	92969	2020_10_137_Wijeratne_CETSA-UPR-480TechRep_CD_F1-7.raw	F68.7	14.3	16.7	15.3	7.1	2.5		2.9		20.1	14.3	17.5	11	4.7	3.3				2.41	1	0.0001102	0.0005478
		FALSE	High	Sequest HT (A2)	Unambiguous	[K].eVLDSFLDLAR.[N]	N-Term(TMTpro)	1	Q15758	Q15758	0	3	0.6555	0	1	1	527.964	1581.88	1581.88	-1.81	-0.00095	HCD (High Energy Collision Dissociation)	MS2	30.12	23		86	162.899	64584	010_2019_08_019_R_Wijeratne_021420_CD_F8.raw	F65.8	35.9	38.9	38	23.2	19.6	13.8	10.2	8.3	40.9	39.4	40.1	17.3	11.5	10.7	7.7	12.2		3.57	1	0.0001102	0.0005432
		FALSE	High	Sequest HT (A2)	Unambiguous	[K].eVLDSFLDLAR.[N]	N-Term(TMTpro)	1	Q15758	Q15758	0	3	0.6803	0	1	1	527.964	1581.88	1581.88	-2.56	-0.00135	HCD (High Energy Collision Dissociation)	MS2	23.5481	16.3	-50	87	170.571	93561	2020_10_137_Wijeratne_CETSA-UPR-480TechRep_GH_F1-5.raw	F69.6	28.1	31.9	34.1	15.3	9.1	5.7	5.1	4.5	31.7	30.4	33.4	16.1	8.5	2.1	3	2.1		3.19	1	0.0001141	0.0005726
		FALSE	High	Sequest HT (A2)	Unambiguous	[K].eVLDSFLDLAR.[N]	N-Term(TMTpro)	1	Q15758	Q15758	0	3	0.7021	0	1	1	527.966	1581.88	1581.88	2.31	0.00122	HCD (High Energy Collision Dissociation)	MS2	27.9733	15.8		86	166.766	68459	010_2019_08_019_R_Wijeratne_021420_AB_F5.raw	F64.5	34.7	26.1	24	16.5	12.2	7.5	3.3	4.9	29	24.1	26.4	17.9	12.2	8.1	2.2	2.9		3.39	1	0.0001141	0.0006395
		FALSE	High	Sequest HT (A2)	Unambiguous	[K].eVLDSFLDLAR.[N]	N-Term(TMTpro)	1	Q15758	Q15758	0	3	0.6379	0	1	1	527.967	1581.89	1581.88	4.1	0.00216	HCD (High Energy Collision Dissociation)	MS2	14.9111	4.5		86	165.603	68700	010_2019_08_019_R_Wijeratne_021420_CD_F4.raw	F65.4	8.3	7	8.8	5.4	2.3	2.2	2.4		10.2	7.3	6.2	4.2		3		4		2.43	1	0.0001204	0.0006974
		FALSE	High	Sequest HT (A2)	Unambiguous	[K].eVLDSFLDLAR.[N]	N-Term(TMTpro)	1	Q15758	Q15758	0	3	0.6053	0	1	1	527.965	1581.88	1581.88	0.4	0.00021	HCD (High Energy Collision Dissociation)	MS2	65.0261	3.5	-50	87	169.277	92839	2020_10_137_Wijeratne_CETSA-UPR-480TechRep_EF_F1-4.raw	F66.4	3.5	8.8	6.9	3.1	3				8.1	7.7	5.8	2.9	2.4	4				2.28	1	0.0001215	0.0007309
		FALSE	High	Sequest HT (A2)	Unambiguous	[K].eVLDSFLDLAR.[N]	N-Term(TMTpro)	1	Q15758	Q15758	0	3	0.7021	0	1	1	527.967	1581.89	1581.88	4.43	0.00234	HCD (High Energy Collision Dissociation)	MS2	0	7.5		86	162.691	64246	010_2019_08_019_R_Wijeratne_021420_EF_F7.raw	F70.7	15.4	14.3	15	7.2	4		2.5	2.7	15.3	12.9	15.1	5.5	4.9	4.5				3.29	1	0.0001546	0.0009705
		FALSE	High	Sequest HT (A2)	Unambiguous	[K].eVLDSFLDLAR.[N]	N-Term(TMTpro)	1	Q15758	Q15758	0	2	0.5	0	1	1	791.445	1581.88	1581.88	0.66	0.00052	HCD (High Energy Collision Dissociation)	MS2	13.541	52.8		86	164.997	64254	010_2019_08_019_R_Wijeratne_021420_GH_F7.raw	F71.7	90.6	104.4	106.8	49.2	26.8	20.6	18.3	10.9	98.2	113.9	96.5	51.2	29.9	11.3	8.7	6.7		2.1	1	0.0001569	0.001034
		FALSE	High	Sequest HT (A2)	Unambiguous	[K].eVLDSFLDLAR.[N]	N-Term(TMTpro)	1	Q15758	Q15758	0	2	0.6076	0	1	1	791.447	1581.89	1581.88	3.39	0.00268	HCD (High Energy Collision Dissociation)	MS2	45.6155	112.4	-50	87	170.755	92838	2020_10_137_Wijeratne_CETSA-UPR-480TechRep_GH_F1-8.raw	F69.10	195.4	209.6	241.4	104.1	59.7	43.9	32.8	16.9	219.6	226.7	225.1	104.9	61.7	22.3	16.8	17.7		2.37	1	0.0002451	0.001778
		FALSE	High	Sequest HT (A2)	Unambiguous	[K].eVLDSFLDLAR.[N]	N-Term(TMTpro)	1	Q15758	Q15758	0	2	0.5447	0	1	1	791.441	1581.87	1581.88	-3.85	-0.00305	HCD (High Energy Collision Dissociation)	MS2	32.8967	77.9		27.686	162.489	64150	010_2019_08_019_R_Wijeratne_021420_EF_F7.raw	F70.7	138.1	138	139.4	63.6	52.2	24.8	21.2	8.9	157	157.5	161.5	81.8	48.3	31	9.3	13		2.35	1	0.0003202	0.002436
		FALSE	High	Sequest HT (A2)	Unambiguous	[K].eVLDSFLDLAR.[N]	N-Term(TMTpro)	1	Q15758	Q15758	0	2	0.5935	0	1	1	791.444	1581.88	1581.88	-0.11	-9e-05	HCD (High Energy Collision Dissociation)	MS2	37.3052	104.1		28.604	164.417	67600	010_2019_08_019_R_Wijeratne_021420_EF_F5.raw	F70.5	160.3	214.7	224.7	87	69.6	29.3	22	12.3	188.9	190.4	223.3	125.7	56.2	33.1	15.4	12.8		2.46	1	0.0005398	0.004135
		FALSE	High	Sequest HT (A2)	Unambiguous	[K].eVLDSFLDLAR.[N]	N-Term(TMTpro)	1	Q15758	Q15758	0	3	0.5215	0	1	1	527.964	1581.88	1581.88	-2.89	-0.00153	HCD (High Energy Collision Dissociation)	MS2	13.835	26.1	-50	87	171.075	93330	2020_10_137_Wijeratne_CETSA-UPR-480TechRep_AB_F1-6.raw	F67.6	61.5	38.8	43.2	27.6	14.2	8.7	6.8	6	54.4	41.9	47.5	24.2	16.2	11.9	6	8.2		1.63	1	0.003865	0.03765
	FALSE	High	[R].NIFPSNLVSAAFR.[S]	1xTMTpro [N-Term]	3.64139e-05	4.52754e-05	1	1	11	Q15758	Q15758 [190-202]		0	1739.98	199.5	177.4	203.3	192.4	187	149.1	92.9	108.5	45.1	80.3	36	51.6	22.4	34.1	22.1	18.5	240.3	272.5	101.3	125.4	266.1	379.7	262.4	278.4	115	127.5	311.8	332.2	311.1	222.9	110.8	113.3	349.3	304.7	134.7	135.1	56.7	66.2	131.3	134.3	115.6	78.7	38.5	32.9	90.1	97	64.4	46.8	26.3	20.6	62.1	37.9	39.7	29.3	17.4	11.4	62.5	43.2	29.4	20.9	19.7	13.1	32.6	22.1	124.58	123.83	120.07	123.65	123.25	125.02	119.41	119.44	125.52	122.03	126.12	118.83	126.96	114.26	118.2	118.37			72.45	74.68					73.42	76.81					72.14	81.86					66.31	80.42					71.34	92.1					54.58	89.32					66.04	87.78					40.95	64.46				High	High	High	High	High	High	High	High	High	High	High	High	High	High	High	High	High	High	High	High	High	High	High	High	High	High	High	High	High	High	High	High	High	Not Found	High	Not Found	High	High	High	High	Not Found	High	Not Found	High	High	Not Found	High	Not Found	High	High	High	High	Not Found	High	Not Found	High	High	Not Found	High	Not Found	High	High	High	High	Not Found	High	Not Found	High	High	Not Found	High	Not Found	High	High	High	High	Not Found	High	Not Found	High	High	Not Found	High	Not Found	High	High	High	High	Not Found	High	Not Found	High	High	Not Found	High	Not Found	High	High	High	High	Not Found	High	Not Found	High	High	Not Found	High	Not Found	High	High	High	High	Not Found	High	Not Found	High	High	Not Found	High	Not Found	High	High	High	High	Not Found	High	Not Found	High	High	7.825e-06	9.502e-06	2.99
		Checked	Confidence	Identifying Node	PSM Ambiguity	Annotated Sequence	Modifications	# Proteins	Master Protein Accessions	Protein Accessions	# Missed Cleavages	Charge	DeltaScore	DeltaCn	Rank	Search Engine Rank	m/z [Da]	MH+ [Da]	Theo. MH+ [Da]	DeltaM [ppm]	Deltam/z [Da]	Activation Type	MS Order	Isolation Interference [%]	Average Reporter S/N	Comp. Voltage [V]	Ion Inject Time [ms]	RT [min]	First Scan	Spectrum File	File ID	Abundance: 126	Abundance: 127N	Abundance: 127C	Abundance: 128N	Abundance: 128C	Abundance: 129N	Abundance: 129C	Abundance: 130N	Abundance: 130C	Abundance: 131N	Abundance: 131C	Abundance: 132N	Abundance: 132C	Abundance: 133N	Abundance: 133C	Abundance: 134N	Quan Info	XCorr	# Protein Groups	Percolator q-Value	Percolator PEP
		FALSE	High	Sequest HT (A2)	Unambiguous	[R].nIFPSNLVSAAFR.[S]	N-Term(TMTpro)	1	Q15758	Q15758	0	2	0.4889	0	1	1	870.49	1739.97	1739.98	-2.09	-0.00182	HCD (High Energy Collision Dissociation)	MS2	22.3785	305.5		86	141.321	54496	010_2019_08_019_R_Wijeratne_021420_AB_F8.raw	F64.8	638.4	570.7	564.6	264.9	145.2	119.4	74.6	62.1	542	605.1	485.9	304.9	230.5	143.9	82.7	52.5		2.7	1	7.825e-06	1.841e-05
		FALSE	High	Sequest HT (A2)	Unambiguous	[R].nIFPSNLVSAAFR.[S]	N-Term(TMTpro)	1	Q15758	Q15758	0	2	0.505	0	1	1	870.491	1739.97	1739.98	-0.91	-0.00079	HCD (High Energy Collision Dissociation)	MS2	0	166.1		86	140.753	54251	010_2019_08_019_R_Wijeratne_021420_GH_F8.raw	F71.8	266.1	311.8	349.3	131.3	90.1	62.1	62.5	32.6	379.7	332.2	304.7	134.3	97	37.9	43.2	22.1		2.99	1	7.825e-06	9.502e-06
		FALSE	High	Sequest HT (A2)	Unambiguous	[R].nIFPSNLVSAAFR.[S]	N-Term(TMTpro)	1	Q15758	Q15758	0	2	0.4618	0	1	1	870.491	1739.98	1739.98	-0.68	-0.00059	HCD (High Energy Collision Dissociation)	MS2	0	75		10.285	142.32	54921	010_2019_08_019_R_Wijeratne_021420_AB_F8.raw	F64.8	154.7	140.7	149.2	55	39.4	31	21.9	11.7	146.9	137.9	115.1	68.9	65.6	31.2	21.8	9.5		2.49	1	2.319e-05	4.68e-05
		FALSE	High	Sequest HT (A2)	Unambiguous	[R].nIFPSNLVSAAFR.[S]	N-Term(TMTpro)	1	Q15758	Q15758	0	2	0.4737	0	1	1	870.491	1739.97	1739.98	-0.88	-0.00077	HCD (High Energy Collision Dissociation)	MS2	25.9196	66.8		6.558	140.059	54455	010_2019_08_019_R_Wijeratne_021420_CD_F8.raw	F65.8	112.7	116.3	167.6	64.2	48.8	31	17.6	11	128.2	127.1	103.8	60.8	38	19.3	14.2	8.9		2.66	1	3.888e-05	6.215e-05
		FALSE	High	Sequest HT (A2)	Unambiguous	[R].nIFPSNLVSAAFR.[S]	N-Term(TMTpro)	1	Q15758	Q15758	0	3	0.7188	0	1	1	580.663	1739.97	1739.98	-1.18	-0.00068	HCD (High Energy Collision Dissociation)	MS2	0	61.9		86	140.966	54404	010_2019_08_019_R_Wijeratne_021420_EF_F8.raw	F70.8	102.9	113.5	109.6	48.8	38.2	20.7	17.7	15.3	121.1	124	115.1	71.5	40.9	22.9	13.5	14.5		3.77	1	8.052e-05	0.0003192
		FALSE	High	Sequest HT (A2)	Unambiguous	[R].nIFPSNLVSAAFR.[S]	N-Term(TMTpro)	1	Q15758	Q15758	0	3	0.701	0	1	1	580.663	1739.97	1739.98	-1.9	-0.0011	HCD (High Energy Collision Dissociation)	MS2	50.5738	63.9		75.498	139.718	53812	010_2019_08_019_R_Wijeratne_021420_GH_F8.raw	F71.8	102.8	115.9	129.6	56.6	39.2	26.2	20.3	17.7	130.9	123.1	116.9	57.4	44.6	14.8	16.6	9.5		4.08	1	0.0001102	0.0005592
		FALSE	High	Sequest HT (A2)	Unambiguous	[R].nIFPSNLVSAAFR.[S]	N-Term(TMTpro)	1	Q15758	Q15758	0	3	0.6936	0	1	1	580.664	1739.98	1739.98	0.35	0.0002	HCD (High Energy Collision Dissociation)	MS2	25.3047	75.8		86	141.08	54881	010_2019_08_019_R_Wijeratne_021420_CD_F8.raw	F65.8	127.6	146.1	143.5	70.5	66.8	33.4	22.1	18.4	144.3	151.3	119.1	74.3	40.7	27.5	15.1	12		3.59	1	0.0001141	0.0006477
		FALSE	High	Sequest HT (A2)	Unambiguous	[R].nIFPSNLVSAAFR.[S]	N-Term(TMTpro)	1	Q15758	Q15758	0	3	0.7037	0	1	1	580.662	1739.97	1739.98	-2.68	-0.00155	HCD (High Energy Collision Dissociation)	MS2	0	50.5		63.881	139.929	53970	010_2019_08_019_R_Wijeratne_021420_EF_F8.raw	F70.8	75.4	90.9	84.9	45.5	28.9	18.8	11.2	11.2	104.6	110.4	104.2	54.7	30.6	20.5	10	6.9		3.51	1	0.000126	0.000751
		FALSE	High	Sequest HT (A2)	Unambiguous	[R].nIFPSNLVSAAFR.[S]	N-Term(TMTpro)	1	Q15758	Q15758	0	3	0.4696	0	1	1	580.658	1739.96	1739.98	-9.33	-0.00541	HCD (High Energy Collision Dissociation)	MS2	12.5769	34.7	-50	119	160.181	88541	2020_10_137_Wijeratne_CETSA-UPR-480TechRep_EF_F1-8.raw	F66.8	57.5	64.7	63.1	34.1	22.1	17.5	10.5	14.6	69.7	69.4	58.5	34.7	15.1	9.8	5.5	8		2.3	1	0.0004526	0.003598
		FALSE	High	Sequest HT (A2)	Unambiguous	[R].nIFPSNLVSAAFR.[S]	N-Term(TMTpro)	1	Q15758	Q15758	0	3	0.4629	0	1	1	580.659	1739.96	1739.98	-7.17	-0.00416	HCD (High Energy Collision Dissociation)	MS2	52.4579	34.9		86	153.37	59723	010_2019_08_019_R_Wijeratne_021420_GH_F8.raw	F71.8	55.5	89.1	75.2	33.9	17.8	17.3	12.6	8.7	65.1	53.5	62.1	33.2	15.9	6.7	8.3	3.9		2.29	1	0.002031	0.01533
		FALSE	High	Sequest HT (A2)	Unambiguous	[R].nIFPSNLVSAAFR.[S]	N-Term(TMTpro)	1	Q15758	Q15758	0	2	0.252	0	1	1	870.495	1739.98	1739.98	3.78	0.00329	HCD (High Energy Collision Dissociation)	MS2	0	27.1	-50	87	155.11	85097	2020_10_137_Wijeratne_CETSA-UPR-480TechRep_AB_F1-8.raw	F67.8	50.2	58.1	49	27	11	8.6	5.2	6.6	45.7	49.8	37	31.5	21.8	15.2	11.1	5.5		1.27	1	0.004053	0.04015
	FALSE	High	[K].SELPLDPLPVPTEEGNPLLK.[H]	1xTMTpro [K20]; 1xTMTpro [N-Term]	9.31795e-05	7.86418e-05	1	1	7	Q15758	Q15758 [503-522]		0	2766.58	98.4	114.3	89.6	98.2	84.6	92.3	52.4	52.3	32	45.5	28.9	25.3	17.1	22.4	20	10.4	46.9	50.8	25.1	29.7	14.7	19.1	56.4	53.1	29.1	28.3	18.1	20.8	68.2	64.1	31.2	33.9	22	17.5	24.5	41.6	14.3	17.9	8.8	13.5	20.9	21	9.9	8	7.3	7.1	17.2	16.7	8.4	7.2	6.7	3.6	12.5	9.2	6.1	5.5	6.5	3.4	12.3	13.3	6.6	6	3.1	3.1																			33.1	31.17					29.05	52.25					38.57	56.95					47.14	41.86					19.8	24.44					43.39	18.53					5.75	36.29					51.15	37.34				Not Found	High	Not Found	High	Not Found	High	Not Found	High	Not Found	High	Not Found	High	Not Found	High	Not Found	High	Not Found	High	Not Found	High	Not Found	High	Not Found	High	Not Found	High	Not Found	High	Not Found	High	Not Found	High	Not Found	High	Not Found	High	High	High	High	High	High	Not Found	High	Not Found	Not Found	High	Not Found	High	High	High	High	High	High	Not Found	High	Not Found	Not Found	High	Not Found	High	High	High	High	High	High	Not Found	High	Not Found	Not Found	High	Not Found	High	High	High	High	High	High	Not Found	High	Not Found	Not Found	High	Not Found	High	High	High	High	High	High	Not Found	High	Not Found	Not Found	High	Not Found	High	High	High	High	High	High	Not Found	High	Not Found	Not Found	High	Not Found	High	High	High	High	High	High	Not Found	High	Not Found	Not Found	High	Not Found	High	High	High	High	High	High	Not Found	High	Not Found	High	1.439e-05	2.708e-05	2.84
		Checked	Confidence	Identifying Node	PSM Ambiguity	Annotated Sequence	Modifications	# Proteins	Master Protein Accessions	Protein Accessions	# Missed Cleavages	Charge	DeltaScore	DeltaCn	Rank	Search Engine Rank	m/z [Da]	MH+ [Da]	Theo. MH+ [Da]	DeltaM [ppm]	Deltam/z [Da]	Activation Type	MS Order	Isolation Interference [%]	Average Reporter S/N	Comp. Voltage [V]	Ion Inject Time [ms]	RT [min]	First Scan	Spectrum File	File ID	Abundance: 126	Abundance: 127N	Abundance: 127C	Abundance: 128N	Abundance: 128C	Abundance: 129N	Abundance: 129C	Abundance: 130N	Abundance: 130C	Abundance: 131N	Abundance: 131C	Abundance: 132N	Abundance: 132C	Abundance: 133N	Abundance: 133C	Abundance: 134N	Quan Info	XCorr	# Protein Groups	Percolator q-Value	Percolator PEP
		FALSE	High	Sequest HT (A2)	Unambiguous	[K].sELPLDPLPVPTEEGNPLLk.[H]	N-Term(TMTpro); K20(TMTpro)	1	Q15758	Q15758	0	3	0.6303	0	1	1	922.865	2766.58	2766.58	0.25	0.00023	HCD (High Energy Collision Dissociation)	MS2	0	19.3	-50	87	171.516	93942	2020_10_137_Wijeratne_CETSA-UPR-480TechRep_CD_F1-4.raw	F68.4	29.9	36	43	16	10.8	8.6	3.9	5.2	30.3	32.4	36.4	24.6	8.2	10.9	4.4	8		2.84	1	1.439e-05	2.708e-05
		FALSE	High	Sequest HT (A2)	Unambiguous	[K].sELPLDPLPVPTEEGNPLLk.[H]	N-Term(TMTpro); K20(TMTpro)	1	Q15758	Q15758	0	3	0.5714	0	1	1	922.865	2766.58	2766.58	0.37	0.00034	HCD (High Energy Collision Dissociation)	MS2	0	19.2	-50	87	171.636	93833	2020_10_137_Wijeratne_CETSA-UPR-480TechRep_AB_F1-4.raw	F67.4	28.5	31.2	27.8	21.2	10.6	8.6	4.5	7.2	42.1	35.5	36.7	19.8	14.2	7.4	7.7	4.8		2.31	1	3.888e-05	6.412e-05
		FALSE	High	Sequest HT (A2)	Unambiguous	[K].sELPLDPLPVPTEEGNPLLk.[H]	N-Term(TMTpro); K20(TMTpro)	1	Q15758	Q15758	0	3	0.6068	0	1	1	922.864	2766.58	2766.58	0.16	0.00015	HCD (High Energy Collision Dissociation)	MS2	0	14	-50	87	171.494	94079	2020_10_137_Wijeratne_CETSA-UPR-480TechRep_EF_F1-3.raw	F66.3	19.8	23.6	23.6	10.1	11.4	11.5	5.9	9.6	23.7	19.2	22.1	13.2	6.7	8.2	7.1	7.9		2.34	1	7.914e-05	0.0002632
		FALSE	High	Sequest HT (A2)	Unambiguous	[K].sELPLDPLPVPTEEGNPLLk.[H]	N-Term(TMTpro); K20(TMTpro)	1	Q15758	Q15758	0	3	0.4917	0	1	1	922.865	2766.58	2766.58	0.68	0.00063	HCD (High Energy Collision Dissociation)	MS2	0	13.8	-50	87	171.519	93904	2020_10_137_Wijeratne_CETSA-UPR-480TechRep_CD_F1-3.raw	F68.3	17	20.4	25.2	8.5	10.1	8.6	8.6	7.1	20.5	20.7	27.7	17	12.8	5.8	4.8	5.3		1.81	1	0.0001141	0.0005905
		FALSE	High	Sequest HT (A2)	Unambiguous	[K].sELPLDPLPVPTEEGNPLLk.[H]	N-Term(TMTpro); K20(TMTpro)	1	Q15758	Q15758	0	3	0.5668	0	1	1	922.864	2766.58	2766.58	-0.29	-0.00027	HCD (High Energy Collision Dissociation)	MS2	19.0114	20.9		17.244	175.496	73711	010_2019_08_019_R_Wijeratne_021420_EF_F4.raw	F70.4	31.9	35.8	41.3	20.2	8.6	6.1	6.4	4.5	37.1	41.7	51.9	24.3	9.5	6.3	4.2	4.6		2.17	1	0.001319	0.009072
		FALSE	High	Sequest HT (A2)	Unambiguous	[K].sELPLDPLPVPTEEGNPLLk.[H]	N-Term(TMTpro); K20(TMTpro)	1	Q15758	Q15758	0	3	0.4772	0	1	1	922.864	2766.58	2766.58	-0.6	-0.00055	HCD (High Energy Collision Dissociation)	MS2	0	36	-50	87	171.66	93913	2020_10_137_Wijeratne_CETSA-UPR-480TechRep_AB_F1-3.raw	F67.3	69.9	58.4	56.8	31.2	21.4	20.3	12.6	12.8	72.2	62.7	55.6	32.5	31.3	17.9	14.7	5.6		1.97	1	0.00246	0.01949
		FALSE	High	Sequest HT (A2)	Unambiguous	[K].sELPLDPLPVPTEEGNPLLk.[H]	N-Term(TMTpro); K20(TMTpro)	1	Q15758	Q15758	0	3	0.3723	0	1	1	922.864	2766.58	2766.58	-0.42	-0.00038	HCD (High Energy Collision Dissociation)	MS2	0	11	-50	87	171.558	94222	2020_10_137_Wijeratne_CETSA-UPR-480TechRep_GH_F1-3.raw	F69.3	14.7	18.1	22	8.8	7.3	6.7	6.5	3.1	19.1	20.8	17.5	13.5	7.1	3.6	3.4	3.1		1.37	1	0.008741	0.1018
	FALSE	High	[R].STEPELIQVK.[S]	1xTMTpro [K10]; 1xTMTpro [N-Term]	0.000170024	0.000120539	1	1	31	Q15758	Q15758 [493-502]		0	1752.04	596.1	643.9	532.5	603	479.2	533.3	234.2	283.3	139.3	215.8	128.6	127.2	76.3	70.3	76.9	56.6	293.6	343.4	326.3	338.4	509.5	636.3	314	311	317.9	342.6	568.9	595.4	322.7	308.9	368.9	339.4	627.3	539	142.6	179.1	149	170.1	250.2	241.3	112.7	98.1	126.5	111.8	153.6	153.5	66.5	55.5	69.6	69.4	95.7	66.6	48.7	26.6	60.7	41.9	100.2	61.9	35.1	32.6	44.4	39.6	67.2	49.3	31.69	18.16	21.64	17.6	16.2	10.45	3.65	1.15	3.5	19.35	7.96	5.44	21.25	15	5.79	12.06	96.18	92.05	93.39	96.41	69	73.53	89.72	93.87	92.82	85.54	68.04	70.47	93.63	85.65	88.05	97.2	69.65	69.64	104.33	88.72	90.14	104.3	68.68	70.96	112.15	105.69	97.71	95.25	57.49	67.64	118.14	99.96	92.62	103.51	49.91	69	112.02	114.05	80.52	81.09	72.98	62.51	119.4	108.73	68.9	106.33	56.09	72.86		High	High	High	High	High	High	High	High	High	High	High	High	High	High	High	High	High	High	High	High	High	High	High	High	High	High	High	High	High	High	High	High	High	High	High	High	High	High	High	High	High	High	High	High	High	High	High	High	High	High	High	High	High	High	High	High	High	High	High	High	High	High	High	High	High	High	High	High	High	High	High	High	High	High	High	High	High	High	High	High	High	High	High	High	High	High	High	High	High	High	High	High	High	High	High	High	High	High	High	High	High	High	High	High	High	High	High	High	High	High	High	High	High	High	High	High	High	High	High	High	High	High	High	High	High	High	High	High	High	3.666e-05	5.352e-05	2.77
		Checked	Confidence	Identifying Node	PSM Ambiguity	Annotated Sequence	Modifications	# Proteins	Master Protein Accessions	Protein Accessions	# Missed Cleavages	Charge	DeltaScore	DeltaCn	Rank	Search Engine Rank	m/z [Da]	MH+ [Da]	Theo. MH+ [Da]	DeltaM [ppm]	Deltam/z [Da]	Activation Type	MS Order	Isolation Interference [%]	Average Reporter S/N	Comp. Voltage [V]	Ion Inject Time [ms]	RT [min]	First Scan	Spectrum File	File ID	Abundance: 126	Abundance: 127N	Abundance: 127C	Abundance: 128N	Abundance: 128C	Abundance: 129N	Abundance: 129C	Abundance: 130N	Abundance: 130C	Abundance: 131N	Abundance: 131C	Abundance: 132N	Abundance: 132C	Abundance: 133N	Abundance: 133C	Abundance: 134N	Quan Info	XCorr	# Protein Groups	Percolator q-Value	Percolator PEP
		FALSE	High	Sequest HT (A2)	Unambiguous	[R].sTEPELIQVk.[S]	N-Term(TMTpro); K10(TMTpro)	1	Q15758	Q15758	0	2	0.5725	0	1	1	876.522	1752.04	1752.04	-1.39	-0.00122	HCD (High Energy Collision Dissociation)	MS2	47.4839	143.4	-50	87	96.4326	51823	2020_10_137_Wijeratne_CETSA-UPR-480TechRep_AB_F1-4.raw	F67.4	343.5	267.3	228.1	87.2	53.6	58.5	32.3	32.5	324.3	302.3	254.3	128	79.7	44.7	32.4	25.8		2.69	1	3.666e-05	5.459e-05
		FALSE	High	Sequest HT (A2)	Unambiguous	[R].sTEPELIQVk.[S]	N-Term(TMTpro); K10(TMTpro)	1	Q15758	Q15758	0	2	0.574	0	1	1	876.522	1752.04	1752.04	-1.45	-0.00127	HCD (High Energy Collision Dissociation)	MS2	38.5585	115.7	-50	87	94.5896	51068	2020_10_137_Wijeratne_CETSA-UPR-480TechRep_GH_F1-4b.raw	F69.5	205.9	215.4	233.9	95	55.7	37.8	44.8	24.4	259.9	238.2	210.4	91.6	62	30.9	26.9	17.8		2.77	1	3.666e-05	5.352e-05
		FALSE	High	Sequest HT (A2)	Unambiguous	[R].sTEPELIQVk.[S]	N-Term(TMTpro); K10(TMTpro)	1	Q15758	Q15758	0	2	0.5065	0	1	1	876.523	1752.04	1752.04	-0.16	-0.00014	HCD (High Energy Collision Dissociation)	MS2	76.8286	100	-50	87	94.2529	50946	2020_10_137_Wijeratne_CETSA-UPR-480TechRep_GH_F1-5.raw	F69.6	187.9	184.4	199.6	79.6	48.7	30.8	41.8	25.7	220.7	194.7	176.4	84.5	48.4	24.5	31.1	21.5		2.31	1	5.169e-05	0.0001023
		FALSE	High	Sequest HT (A2)	Unambiguous	[R].sTEPELIQVk.[S]	N-Term(TMTpro); K10(TMTpro)	1	Q15758	Q15758	0	2	0.5766	0	1	1	876.523	1752.04	1752.04	-0.16	-0.00014	HCD (High Energy Collision Dissociation)	MS2	0	86.4	-50	87	95.1519	51154	2020_10_137_Wijeratne_CETSA-UPR-480TechRep_AB_F1-5.raw	F67.5	201.7	163.6	143.3	59.1	30.8	32.6	23.1	24.3	188.8	184.8	152.5	74.4	38.3	31	18.5	15		2.48	1	5.434e-05	0.000108
		FALSE	High	Sequest HT (A2)	Unambiguous	[R].sTEPELIQVk.[S]	N-Term(TMTpro); K10(TMTpro)	1	Q15758	Q15758	0	2	0.6084	0	1	1	876.524	1752.04	1752.04	-0.09	-8e-05	HCD (High Energy Collision Dissociation)	MS2	0	62.5		86	79.475	29878	010_2019_08_019_R_Wijeratne_021420_GH_F3.raw	F71.3	106	115.9	138.9	44.5	34.9	22.9	24.1	13.6	138.7	128.4	125	38.9	29.4	13.7	14.2	10.9		3.09	1	6.322e-05	0.0001182
		FALSE	High	Sequest HT (A2)	Unambiguous	[R].sTEPELIQVk.[S]	N-Term(TMTpro); K10(TMTpro)	1	Q15758	Q15758	0	3	0.5751	0	1	1	584.685	1752.04	1752.04	0.26	0.00015	HCD (High Energy Collision Dissociation)	MS2	43.6251	102.1	-50	87	97.3944	52471	2020_10_137_Wijeratne_CETSA-UPR-480TechRep_AB_F1-3.raw	F67.3	203.5	190.4	166.2	81.9	58.4	45	33.4	23.3	219.5	196.3	167.5	83.2	70	46.7	27.3	20.9		2.73	1	6.383e-05	0.0001251
		FALSE	High	Sequest HT (A2)	Unambiguous	[R].sTEPELIQVk.[S]	N-Term(TMTpro); K10(TMTpro)	1	Q15758	Q15758	0	2	0.5357	0	1	1	876.522	1752.04	1752.04	-1.26	-0.00111	HCD (High Energy Collision Dissociation)	MS2	35.1707	82.9	-50	87	92.7236	50121	2020_10_137_Wijeratne_CETSA-UPR-480TechRep_EF_F1-5.raw	F66.5	147.6	144.8	177.9	70.1	54.1	31.8	31.8	26.1	147.2	170	146.1	66.1	49.4	27.3	21.8	14.9		2.52	1	8.68e-05	0.0003552
		FALSE	High	Sequest HT (A2)	Unambiguous	[R].sTEPELIQVk.[S]	N-Term(TMTpro); K10(TMTpro)	1	Q15758	Q15758	0	2	0.4034	0	1	1	876.523	1752.04	1752.04	-0.3	-0.00026	HCD (High Energy Collision Dissociation)	MS2	48.0178	75.5	-50	87	95.0009	51516	2020_10_137_Wijeratne_CETSA-UPR-480TechRep_GH_F1-3.raw	F69.3	109.4	128.5	162.7	59	36	16.3	31.1	15.9	210.2	162.6	135.4	55.4	33.2	14.7	20.7	16.2		2.33	1	8.875e-05	0.0003738
		FALSE	High	Sequest HT (A2)	Unambiguous	[R].sTEPELIQVk.[S]	N-Term(TMTpro); K10(TMTpro)	1	Q15758	Q15758	0	2	0.6159	0	1	1	876.523	1752.04	1752.04	-0.46	-0.0004	HCD (High Energy Collision Dissociation)	MS2	0	73.1		86	78.0441	30032	010_2019_08_019_R_Wijeratne_021420_CD_F3.raw	F65.3	138.4	137.1	144.5	60.2	52.5	33.2	25.4	25.3	144.2	139.8	120.5	51.9	39.9	21.2	16.1	19.6		3.02	1	9.34e-05	0.0003984
		FALSE	High	Sequest HT (A2)	Unambiguous	[R].sTEPELIQVk.[S]	N-Term(TMTpro); K10(TMTpro)	1	Q15758	Q15758	0	3	0.3497	0	1	1	584.684	1752.04	1752.04	-0.73	-0.00043	HCD (High Energy Collision Dissociation)	MS2	28.4819	199.7		67.987	77.2291	28764	010_2019_08_019_R_Wijeratne_021420_AB_F5.raw	F64.5	324	313.5	306.1	183.8	102.8	96.7	51.8	58.4	406.8	377.6	362.3	217.4	199.1	103.6	48.9	42.6		2.86	1	9.409e-05	0.0004179
		FALSE	High	Sequest HT (A2)	Unambiguous	[R].sTEPELIQVk.[S]	N-Term(TMTpro); K10(TMTpro)	1	Q15758	Q15758	0	3	0.4653	0	1	1	584.685	1752.04	1752.04	0.98	0.00057	HCD (High Energy Collision Dissociation)	MS2	88.8557	101.5	-50	87	94.4727	51003	2020_10_137_Wijeratne_CETSA-UPR-480TechRep_GH_F1-4b.raw	F69.5	171.6	216.3	213.4	84.2	52.1	30.2	49.7	25.5	212.6	205.5	171.5	75.2	55	16.6	23.9	21.2		2.45	1	9.409e-05	0.0004105
		FALSE	High	Sequest HT (A2)	Unambiguous	[R].sTEPELIQVk.[S]	N-Term(TMTpro); K10(TMTpro)	1	Q15758	Q15758	0	3	0.543	0	1	1	584.687	1752.05	1752.04	4.02	0.00235	HCD (High Energy Collision Dissociation)	MS2	9.628	126.7	-50	87	94.463	51063	2020_10_137_Wijeratne_CETSA-UPR-480TechRep_GH_F1-5.raw	F69.6	229.2	259.9	288.7	110.8	56.3	30.5	33.4	23.4	253.5	264.6	237.6	109.2	72.9	27.9	13.7	15.3		2.91	1	0.0001015	0.0004977
		FALSE	High	Sequest HT (A2)	Unambiguous	[R].sTEPELIQVk.[S]	N-Term(TMTpro); K10(TMTpro)	1	Q15758	Q15758	0	3	0.6132	0	1	1	584.687	1752.05	1752.04	3.09	0.0018	HCD (High Energy Collision Dissociation)	MS2	4.83305	79.2	-50	87	94.645	50924	2020_10_137_Wijeratne_CETSA-UPR-480TechRep_GH_F1-6b.raw	F69.8	134.5	150.9	167.9	69.3	37.1	23.2	28.9	16.6	181.4	160.6	140.7	70.1	36.9	16.7	17.6	14.2		2.87	1	0.0001102	0.000545
		FALSE	High	Sequest HT (A2)	Unambiguous	[R].sTEPELIQVk.[S]	N-Term(TMTpro); K10(TMTpro)	1	Q15758	Q15758	0	3	0.4159	0	1	1	584.684	1752.04	1752.04	-1.19	-0.0007	HCD (High Energy Collision Dissociation)	MS2	29.1621	195.9		60.809	75.9485	28489	010_2019_08_019_R_Wijeratne_021420_CD_F5.raw	F65.5	330.1	327.3	358.4	188.7	176.8	108.6	69.6	59.9	369	332.6	319.1	205.1	138.4	67.4	39.8	42.9		3.27	1	0.0001141	0.0006134
		FALSE	High	Sequest HT (A2)	Unambiguous	[R].sTEPELIQVk.[S]	N-Term(TMTpro); K10(TMTpro)	1	Q15758	Q15758	0	3	0.5543	0	1	1	584.685	1752.04	1752.04	0.05	3e-05	HCD (High Energy Collision Dissociation)	MS2	33.1569	110.5		45.427	78.4445	29356	010_2019_08_019_R_Wijeratne_021420_GH_F4.raw	F71.4	192.9	220.8	226.9	102.7	64.9	43.3	32.5	30.6	218.9	216.1	189.3	100.1	61.8	25.4	24.3	17		3.5	1	0.0001141	0.0005966
		FALSE	High	Sequest HT (A2)	Unambiguous	[R].sTEPELIQVk.[S]	N-Term(TMTpro); K10(TMTpro)	1	Q15758	Q15758	0	3	0.5203	0	1	1	584.685	1752.04	1752.04	-0.4	-0.00024	HCD (High Energy Collision Dissociation)	MS2	29.1676	108.9		37.778	75.9519	29282	010_2019_08_019_R_Wijeratne_021420_EF_F3.raw	F70.3	208.6	216.8	220.9	76.8	65.6	29.4	29	16.5	217.2	200.3	222.4	106.6	63.1	31.4	15.4	22.8		2.96	1	0.0001433	0.000878
		FALSE	High	Sequest HT (A2)	Unambiguous	[R].sTEPELIQVk.[S]	N-Term(TMTpro); K10(TMTpro)	1	Q15758	Q15758	0	3	0.4727	0	1	1	584.687	1752.05	1752.04	3.41	0.00199	HCD (High Energy Collision Dissociation)	MS2	70.3917	93.7	-50	31.873	93.2749	50384	2020_10_137_Wijeratne_CETSA-UPR-480TechRep_EF_F1-4.raw	F66.4	188.5	187.2	211.1	73.4	62.2	38.4	30.4	22.3	190.8	175.5	158.3	65.1	45.5	23	16.1	12		2.56	1	0.0001494	0.0009227
		FALSE	High	Sequest HT (A2)	Unambiguous	[R].sTEPELIQVk.[S]	N-Term(TMTpro); K10(TMTpro)	1	Q15758	Q15758	0	3	0.4405	0	1	1	584.684	1752.04	1752.04	-1.46	-0.00085	HCD (High Energy Collision Dissociation)	MS2	55.7583	216.3		80.036	78.4013	29594	010_2019_08_019_R_Wijeratne_021420_AB_F4.raw	F64.4	353.2	376.4	324.5	202.9	106.8	107.5	54.6	66.2	431.6	422	365.7	226.1	211.7	104.5	52.5	55.2		3.11	1	0.0001587	0.001095
		FALSE	High	Sequest HT (A2)	Unambiguous	[R].sTEPELIQVk.[S]	N-Term(TMTpro); K10(TMTpro)	1	Q15758	Q15758	0	3	0.4737	0	1	1	584.681	1752.03	1752.04	-7.05	-0.00412	HCD (High Energy Collision Dissociation)	MS2	45.7026	56.9	-50	87	94.5255	50858	2020_10_137_Wijeratne_CETSA-UPR-480TechRep_GH_F1-6b.raw	F69.8	102.7	109.1	118.2	48.3	27.4	17	21.3	12.8	114.7	108.8	108.2	51.9	32.3	13.3	12.4	12.4		2.47	1	0.0002179	0.001478
		FALSE	High	Sequest HT (A2)	Unambiguous	[R].sTEPELIQVk.[S]	N-Term(TMTpro); K10(TMTpro)	1	Q15758	Q15758	0	3	0.4905	0	1	1	584.684	1752.04	1752.04	-1.23	-0.00072	HCD (High Energy Collision Dissociation)	MS2	44.5119	204.7		64.472	75.4912	28694	010_2019_08_019_R_Wijeratne_021420_EF_F4.raw	F70.4	356.2	340.3	379.3	172.1	158.3	86.9	63.1	39.7	387.2	331.5	388.5	230.2	131.8	105.8	50.4	53.9		3.16	1	0.0002307	0.001682
		FALSE	High	Sequest HT (A2)	Unambiguous	[R].sTEPELIQVk.[S]	N-Term(TMTpro); K10(TMTpro)	1	Q15758	Q15758	0	3	0.4212	0	1	1	584.685	1752.04	1752.04	-0.14	-8e-05	HCD (High Energy Collision Dissociation)	MS2	14.805	89.5		31.533	76.7123	28460	010_2019_08_019_R_Wijeratne_021420_EF_F5.raw	F70.5	156.7	140.7	164.6	67.6	72.1	36.2	23.8	19.5	173.4	158.6	177.4	100.7	58.3	39.2	14.6	28.5		2.73	1	0.0002365	0.001696
		FALSE	High	Sequest HT (A2)	Unambiguous	[R].sTEPELIQVk.[S]	N-Term(TMTpro); K10(TMTpro)	1	Q15758	Q15758	0	3	0.4351	0	1	1	584.685	1752.04	1752.04	0.14	8e-05	HCD (High Energy Collision Dissociation)	MS2	34.9895	120.8		41.09	77.2753	29341	010_2019_08_019_R_Wijeratne_021420_CD_F4.raw	F65.4	204.2	199.5	212.8	118.2	102.5	80.1	48.1	35.6	233.5	219.3	183.7	117.2	79.7	45.3	25.3	27.8		3.08	1	0.0003382	0.002552
		FALSE	High	Sequest HT (A2)	Unambiguous	[R].sTEPELIQVk.[S]	N-Term(TMTpro); K10(TMTpro)	1	Q15758	Q15758	0	3	0.5699	0	1	1	584.688	1752.05	1752.04	4.6	0.00269	HCD (High Energy Collision Dissociation)	MS2	31	73.7	-50	52.271	94.6521	50664	2020_10_137_Wijeratne_CETSA-UPR-480TechRep_CD_F1-5.raw	F68.5	128.1	148.5	145.5	55.4	38.3	19.9	16.6	10.2	157.9	139.8	153.1	85.7	37.3	23	8.7	11.8		2.79	1	0.0003761	0.002896
		FALSE	High	Sequest HT (A2)	Unambiguous	[R].sTEPELIQVk.[S]	N-Term(TMTpro); K10(TMTpro)	1	Q15758	Q15758	0	3	0.4577	0	1	1	584.683	1752.04	1752.04	-2.6	-0.00152	HCD (High Energy Collision Dissociation)	MS2	34.9065	49.1	-50	87	95.1171	50691	2020_10_137_Wijeratne_CETSA-UPR-480TechRep_GH_F1-8.raw	F69.10	86.8	97.3	104.4	42.8	24	13.6	17.8	9.2	112.6	94.1	91.9	40.8	21.1	10.1	8.2	11.3		2.01	1	0.0003761	0.002894
		FALSE	High	Sequest HT (A2)	Unambiguous	[R].sTEPELIQVk.[S]	N-Term(TMTpro); K10(TMTpro)	1	Q15758	Q15758	0	3	0.3213	0	1	1	584.685	1752.04	1752.04	-0.01	-1e-05	HCD (High Energy Collision Dissociation)	MS2	74.2068	126		86	76.9547	27915	010_2019_08_019_R_Wijeratne_021420_GH_F6.raw	F71.6	205.5	222.8	246.3	129.2	73.5	53.8	57.6	30.7	216.4	230.1	228.3	130.2	86.2	39.3	33.2	33.2		2.77	1	0.0006396	0.004736
		FALSE	High	Sequest HT (A2)	Unambiguous	[R].sTEPELIQVk.[S]	N-Term(TMTpro); K10(TMTpro)	1	Q15758	Q15758	0	3	0.5053	0	1	1	584.685	1752.04	1752.04	-0.48	-0.00028	HCD (High Energy Collision Dissociation)	MS2	44.3502	73.1		14.293	79.3337	30443	010_2019_08_019_R_Wijeratne_021420_AB_F3.raw	F64.3	150.6	142.9	121	56.5	33.1	24.9	13.8	15.4	159.1	154.5	133	63.6	48.5	28.6	14.3	9.4		2.81	1	0.0006858	0.005034
		FALSE	High	Sequest HT (A2)	Unambiguous	[R].sTEPELIQVk.[S]	N-Term(TMTpro); K10(TMTpro)	1	Q15758	Q15758	0	3	0.3981	0	1	1	584.685	1752.04	1752.04	0.33	0.00019	HCD (High Energy Collision Dissociation)	MS2	62.42	163.5		86	77.7124	28631	010_2019_08_019_R_Wijeratne_021420_GH_F5.raw	F71.5	264.4	293.9	304.2	156.5	84	71.9	74	42.4	299.9	304.4	290.1	152.6	130.1	59.3	49.4	38.2		3.09	1	0.001114	0.007771
		FALSE	High	Sequest HT (A2)	Unambiguous	[R].sTEPELIQVk.[S]	N-Term(TMTpro); K10(TMTpro)	1	Q15758	Q15758	0	2	0.2833	0	1	1	876.523	1752.04	1752.04	-0.46	-0.0004	HCD (High Energy Collision Dissociation)	MS2	67.7017	78.2	-50	87	97.8137	52706	2020_10_137_Wijeratne_CETSA-UPR-480TechRep_AB_F1-3.raw	F67.3	253.2	79.1	136.9	52.6	30.3	39	17.8	16.5	192.1	95.8	101	144.9	35.4	30.2	12	13.8		1.2	1	0.001335	0.009229
		FALSE	High	Sequest HT (A2)	Unambiguous	[R].sTEPELIQVk.[S]	N-Term(TMTpro); K10(TMTpro)	1	Q15758	Q15758	0	3	0.39	0	1	1	584.683	1752.04	1752.04	-2.31	-0.00135	HCD (High Energy Collision Dissociation)	MS2	65.17	69.3	-50	87	94.2268	50371	2020_10_137_Wijeratne_CETSA-UPR-480TechRep_GH_F1-7.raw	F69.9	119.9	130.5	136.8	63.1	36.4	23.3	28.8	17.1	137.9	137.1	122.9	69.1	40.5	15.7	17.8	12.3		2	1	0.002755	0.02293
		FALSE	High	Sequest HT (A2)	Unambiguous	[R].sTEPELIQVk.[S]	N-Term(TMTpro); K10(TMTpro)	1	Q15758	Q15758	0	3	0.3782	0	1	1	584.687	1752.05	1752.04	4.51	0.00263	HCD (High Energy Collision Dissociation)	MS2	56.6569	64.7	-50	87	95.4809	51339	2020_10_137_Wijeratne_CETSA-UPR-480TechRep_AB_F1-5.raw	F67.5	106.5	114	100	63.3	34.4	34.6	22.5	18.5	148.8	111.4	95.3	66.2	56.5	28.8	19.7	15.1		1.93	1	0.004983	0.05181
		FALSE	High	Sequest HT (A2)	Unambiguous	[R].sTEPELIQVk.[S]	N-Term(TMTpro); K10(TMTpro)	1	Q15758	Q15758	0	3	0.2273	0	1	1	584.687	1752.05	1752.04	4.56	0.00266	HCD (High Energy Collision Dissociation)	MS2	68.7648	35.6	-50	87	94.642	51033	2020_10_137_Wijeratne_CETSA-UPR-480TechRep_CD_F1-4.raw	F68.4	54.2	52	78.4	28.1	22.4	21.5	17.1	11.4	51.2	55.9	51.2	40.7	30.3	26.4	11	17.4		1.1	1	0.007815	0.08967
	FALSE	High	[R].SYSTTYEER.[N]	1xTMTpro [N-Term]	0.000363632	0.000129361	1	1	21	Q15758	Q15758 [203-211]		0	1439.7	503.1	506.6	407.7	424.6	388.9	447.6	172.1	208.1	104.4	146.7	118.5	114	76.3	84.4	60	42.9	532.4	573.1	316.6	335.6	597.4	732.7	568	549	326.8	319.8	632.9	681.9	582	538	360.7	319.8	719.4	646.3	209.6	236.7	128.6	169.6	278.7	266.4	172.4	151	109.2	96.6	173.6	192.7	97.4	93.8	65.6	73.9	137.1	95.8	80.5	61.1	57.3	40.7	158.9	100.5	57	48.7	35.2	33	88.4	73.1	48.07	49.88	45.18	46.44	47.24	41.31	35.99	46.39	36.5	41.18	34.01	33.06	18.65	26.97	16.86	12.8	33.23	26.12	27.81	32.56	40.67	42.22	27.24	25.53	30.36	26	46.82	47.89	34.38	13.1	33.43	13.86	45.61	40.14	31.94	4.99	51.1	15.09	45.99	41.61	37.17	12.22	56.02	42.96	37.51	44.07	48.14	4.37	76.25	44.35	40.98	46.26	46.53	39.36	52.19	60.83	30.13	40.4	50.85	23.36	60.45	43.06	32.46	31.61		High	High	High	High	High	High	High	High	High	High	High	High	High	High	High	High	High	High	High	High	High	High	High	High	High	High	High	High	High	High	High	High	High	High	High	High	High	High	High	High	High	High	High	High	High	High	High	High	High	High	High	High	High	High	High	High	High	High	High	High	High	High	High	High	High	High	High	High	High	High	High	High	High	High	High	High	High	High	High	High	High	High	High	High	High	High	High	High	High	High	High	High	High	High	High	High	High	High	High	High	High	High	High	High	High	High	High	High	High	High	High	High	High	High	High	High	High	High	High	High	High	High	High	High	High	High	High	High	High	5.434e-05	0.0001059	3.14
		Checked	Confidence	Identifying Node	PSM Ambiguity	Annotated Sequence	Modifications	# Proteins	Master Protein Accessions	Protein Accessions	# Missed Cleavages	Charge	DeltaScore	DeltaCn	Rank	Search Engine Rank	m/z [Da]	MH+ [Da]	Theo. MH+ [Da]	DeltaM [ppm]	Deltam/z [Da]	Activation Type	MS Order	Isolation Interference [%]	Average Reporter S/N	Comp. Voltage [V]	Ion Inject Time [ms]	RT [min]	First Scan	Spectrum File	File ID	Abundance: 126	Abundance: 127N	Abundance: 127C	Abundance: 128N	Abundance: 128C	Abundance: 129N	Abundance: 129C	Abundance: 130N	Abundance: 130C	Abundance: 131N	Abundance: 131C	Abundance: 132N	Abundance: 132C	Abundance: 133N	Abundance: 133C	Abundance: 134N	Quan Info	XCorr	# Protein Groups	Percolator q-Value	Percolator PEP
		FALSE	High	Sequest HT (A2)	Unambiguous	[R].sYSTTYEER.[N]	N-Term(TMTpro)	1	Q15758	Q15758	0	2	0.7898	0	1	1	720.352	1439.7	1439.7	-0.33	-0.00024	HCD (High Energy Collision Dissociation)	MS2	6.95892	135.3	-50	119	31.4949	15491	2020_10_137_Wijeratne_CETSA-UPR-480TechRep_CD_F1-2.raw	F68.2	241.2	272.3	264.6	94.1	65.5	33.3	27.7	17.9	278.7	282.9	281.9	144	73	47.6	25.2	14.9		3.14	1	5.434e-05	0.0001059
		FALSE	High	Sequest HT (A2)	Unambiguous	[R].sYSTTYEER.[N]	N-Term(TMTpro)	1	Q15758	Q15758	0	2	0.768	0	1	1	720.352	1439.7	1439.7	0.18	0.00013	HCD (High Energy Collision Dissociation)	MS2	0	113.7		47.115	22.0149	6982	010_2019_08_019_R_Wijeratne_021420_GH_F1.raw	F71.1	185.3	203	224.2	95.7	55.9	46.2	50	27	239.3	226.7	195.1	94.5	77.7	34.9	38	25.6		3.19	1	6.383e-05	0.00014
		FALSE	High	Sequest HT (A2)	Unambiguous	[R].sYSTTYEER.[N]	N-Term(TMTpro)	1	Q15758	Q15758	0	2	0.774	0	1	1	720.352	1439.7	1439.7	0.22	0.00016	HCD (High Energy Collision Dissociation)	MS2	21.3034	203.6		57.014	20.7613	6704	010_2019_08_019_R_Wijeratne_021420_GH_F2.raw	F71.2	323.2	404.4	432.3	163.6	95	82.3	79.5	39.9	444.7	428.7	371.9	147.5	102.5	55	53.7	33.5		3.23	1	6.383e-05	0.0001537
		FALSE	High	Sequest HT (A2)	Unambiguous	[R].sYSTTYEER.[N]	N-Term(TMTpro)	1	Q15758	Q15758	0	2	0.6695	0	1	1	720.353	1439.7	1439.7	0.28	0.0002	HCD (High Energy Collision Dissociation)	MS2	56.8663	215.4		86	19.146	6490	010_2019_08_019_R_Wijeratne_021420_AB_F3.raw	F64.3	476.7	372.7	374.7	151.7	78	102.6	62.2	48.6	460.6	387.4	413.2	183.1	137	101.3	63.7	33.5		2.36	1	6.555e-05	0.0001709
		FALSE	High	Sequest HT (A2)	Unambiguous	[R].sYSTTYEER.[N]	N-Term(TMTpro)	1	Q15758	Q15758	0	2	0.6902	0	1	1	720.352	1439.7	1439.7	0.18	0.00013	HCD (High Energy Collision Dissociation)	MS2	14.1539	167.6		86	21.2726	6286	010_2019_08_019_R_Wijeratne_021420_AB_F1.raw	F64.1	355.2	289.2	267.4	126	78.6	84.9	51.7	40.8	358.8	294.3	299.5	154.1	113.5	81.6	59.6	26.3		2.55	1	6.654e-05	0.00018
		FALSE	High	Sequest HT (A2)	Unambiguous	[R].sYSTTYEER.[N]	N-Term(TMTpro)	1	Q15758	Q15758	0	2	0.6777	0	1	1	720.352	1439.7	1439.7	0.02	1e-05	HCD (High Energy Collision Dissociation)	MS2	38.4928	158.6		86	19.5016	6169	010_2019_08_019_R_Wijeratne_021420_AB_F2.raw	F64.2	361.6	278.5	283.1	97.3	57.4	66.5	35.4	26.8	373.5	302.8	305.2	138.4	84.5	63	42.8	20.7		2.73	1	6.654e-05	0.0001933
		FALSE	High	Sequest HT (A2)	Unambiguous	[R].sYSTTYEER.[N]	N-Term(TMTpro)	1	Q15758	Q15758	0	2	0.5659	0	1	1	720.352	1439.7	1439.7	-1.02	-0.00073	HCD (High Energy Collision Dissociation)	MS2	10.9423	73.7	-50	87	34.4524	16215	2020_10_137_Wijeratne_CETSA-UPR-480TechRep_AB_F1-1.raw	F67.1	151.8	140.7	116.7	59.4	31.3	40.1	18	15.6	161.5	139.9	136.1	63.1	37.8	31.3	23.1	12.7		2.58	1	6.654e-05	0.0001802
		FALSE	High	Sequest HT (A2)	Unambiguous	[R].sYSTTYEER.[N]	N-Term(TMTpro)	1	Q15758	Q15758	0	2	0.6261	0	1	1	720.352	1439.7	1439.7	-0.04	-3e-05	HCD (High Energy Collision Dissociation)	MS2	37.8152	138.1		50.415	18.761	6179	010_2019_08_019_R_Wijeratne_021420_EF_F2.raw	F70.2	259.4	262.8	283.5	88.1	71.8	35.9	38.9	22.3	265.5	265.5	289.8	152.4	70.6	53.4	25.7	24.1		2.22	1	6.825e-05	0.0001985
		FALSE	High	Sequest HT (A2)	Unambiguous	[R].sYSTTYEER.[N]	N-Term(TMTpro)	1	Q15758	Q15758	0	2	0.6667	0	1	1	720.353	1439.7	1439.7	0.37	0.00027	HCD (High Energy Collision Dissociation)	MS2	49.7937	190		58.958	19.3941	6360	010_2019_08_019_R_Wijeratne_021420_CD_F2.raw	F65.2	370.7	392.8	401.5	145.4	129.7	81.1	57.9	41	376.7	367.3	324.2	126.8	90.9	54.2	48.3	31.5		2.61	1	6.825e-05	0.0002068
		FALSE	High	Sequest HT (A2)	Unambiguous	[R].sYSTTYEER.[N]	N-Term(TMTpro)	1	Q15758	Q15758	0	2	0.655	0	1	1	720.351	1439.69	1439.7	-2	-0.00144	HCD (High Energy Collision Dissociation)	MS2	36.4532	88.7	-50	87	30.5347	15188	2020_10_137_Wijeratne_CETSA-UPR-480TechRep_EF_F1-2.raw	F66.2	157	171.9	194.4	68.9	71.5	39.9	30.8	14.8	174.2	154.2	131.5	78.9	54.2	39.6	23.9	13.5		2.58	1	6.825e-05	0.000211
		FALSE	High	Sequest HT (A2)	Unambiguous	[R].sYSTTYEER.[N]	N-Term(TMTpro)	1	Q15758	Q15758	0	2	0.6583	0	1	1	720.352	1439.7	1439.7	-1.01	-0.00073	HCD (High Energy Collision Dissociation)	MS2	26.1469	85.6	-50	87	30.0414	15017	2020_10_137_Wijeratne_CETSA-UPR-480TechRep_EF_F1-3.raw	F66.3	146.6	144.9	170.8	69.7	62.5	53.9	33.3	25.5	175.2	137.5	144.7	72.1	49.9	37.1	24.6	20.8		2.4	1	7.082e-05	0.0002163
		FALSE	High	Sequest HT (A2)	Unambiguous	[R].sYSTTYEER.[N]	N-Term(TMTpro)	1	Q15758	Q15758	0	2	0.5125	0	1	1	720.352	1439.7	1439.7	-0.81	-0.00059	HCD (High Energy Collision Dissociation)	MS2	25.2405	100.4	-50	87	32.5601	16146	2020_10_137_Wijeratne_CETSA-UPR-480TechRep_AB_F1-3.raw	F67.3	201.3	152.1	158.1	73.3	48.9	52.6	48.8	37.6	188.9	162	195.2	84.9	70.9	58.5	46.5	26.5		2.4	1	7.204e-05	0.0002352
		FALSE	High	Sequest HT (A2)	Unambiguous	[R].sYSTTYEER.[N]	N-Term(TMTpro)	1	Q15758	Q15758	0	2	0.7778	0	1	1	720.352	1439.7	1439.7	-0.55	-0.0004	HCD (High Energy Collision Dissociation)	MS2	10.0003	114.5	-50	87	30.1486	14966	2020_10_137_Wijeratne_CETSA-UPR-480TechRep_GH_F1-2.raw	F69.2	197.1	209.5	238.2	93.6	52.4	42.8	52.7	21.4	265.5	234.2	213	81.7	56.4	26.6	30.2	17.5		3.06	1	7.204e-05	0.0002324
		FALSE	High	Sequest HT (A2)	Unambiguous	[R].sYSTTYEER.[N]	N-Term(TMTpro)	1	Q15758	Q15758	0	2	0.6791	0	1	1	720.353	1439.7	1439.7	0.48	0.00035	HCD (High Energy Collision Dissociation)	MS2	25.7224	80.1	-50	87	29.7178	14980	2020_10_137_Wijeratne_CETSA-UPR-480TechRep_GH_F1-3.raw	F69.3	134.5	128.1	149.5	60.9	48.3	34.1	49.6	35.9	140	134.8	164.5	67.7	56.1	21.9	27.8	28.4		2.15	1	8.052e-05	0.0002781
		FALSE	High	Sequest HT (A2)	Unambiguous	[R].sYSTTYEER.[N]	N-Term(TMTpro)	1	Q15758	Q15758	0	2	0.6862	0	1	1	720.353	1439.7	1439.7	0.43	0.00031	HCD (High Energy Collision Dissociation)	MS2	16.6859	62.1	-50	87	30.7523	15237	2020_10_137_Wijeratne_CETSA-UPR-480TechRep_CD_F1-3.raw	F68.3	104.8	121.7	119.7	47.4	42.9	21.4	19.5	13.9	121.2	101.9	119.5	65.2	38.4	25.3	12	18.7		1.88	1	0.0001237	0.0007444
		FALSE	High	Sequest HT (A2)	Unambiguous	[R].sYSTTYEER.[N]	N-Term(TMTpro)	1	Q15758	Q15758	0	2	0.4176	0	1	1	720.353	1439.7	1439.7	0.39	0.00028	HCD (High Energy Collision Dissociation)	MS2	44.4241	154.1		86	18.4941	6291	010_2019_08_019_R_Wijeratne_021420_CD_F3.raw	F65.3	305.7	297.5	344.3	118.4	95.9	57.7	55.4	42	314.1	291.6	266.2	101.7	73.8	42.5	33	26		1.82	1	0.0001433	0.0008883
		FALSE	High	Sequest HT (A2)	Unambiguous	[R].sYSTTYEER.[N]	N-Term(TMTpro)	1	Q15758	Q15758	0	2	0.5916	0	1	1	720.353	1439.7	1439.7	1.26	0.00091	HCD (High Energy Collision Dissociation)	MS2	44.5449	159.8		86	19.3483	6414	010_2019_08_019_R_Wijeratne_021420_GH_F3.raw	F71.3	294.7	285.4	348.6	131.3	76.9	56.2	67.8	44.8	312.9	314.8	298.3	118.7	85.8	44.6	43.1	32.6		1.91	1	0.0001494	0.0009172
		FALSE	High	Sequest HT (A2)	Unambiguous	[R].sYSTTYEER.[N]	N-Term(TMTpro)	1	Q15758	Q15758	0	2	0.5966	0	1	1	720.354	1439.7	1439.7	1.93	0.00139	HCD (High Energy Collision Dissociation)	MS2	0	39.4	-50	87	31.4097	15006	2020_10_137_Wijeratne_CETSA-UPR-480TechRep_CD_F1-1.raw	F68.1	73	73.3	69.8	25.1	23.3	13.6	10	7.3	75.5	72.6	88.9	36	27.1	18	8.7	7.6		1.76	1	0.0001871	0.001296
		FALSE	High	Sequest HT (A2)	Unambiguous	[R].sYSTTYEER.[N]	N-Term(TMTpro)	1	Q15758	Q15758	0	2	0.5826	0	1	1	720.35	1439.69	1439.7	-3.48	-0.0025	HCD (High Energy Collision Dissociation)	MS2	0	48.3	-50	87	30.5482	14780	2020_10_137_Wijeratne_CETSA-UPR-480TechRep_EF_F1-1.raw	F66.1	82.8	89.7	93.8	49.2	32	26.1	20.3	15.3	74.9	93.4	76.6	37.8	28.1	25.5	16	10.9		2.3	1	0.0002365	0.001701
		FALSE	High	Sequest HT (A2)	Unambiguous	[R].sYSTTYEER.[N]	N-Term(TMTpro)	1	Q15758	Q15758	0	2	0.4593	0	1	1	720.353	1439.7	1439.7	0.51	0.00036	HCD (High Energy Collision Dissociation)	MS2	63.0765	204.7		86	17.2249	5971	010_2019_08_019_R_Wijeratne_021420_EF_F3.raw	F70.3	338.5	343.6	365.6	154.4	142.6	79.7	74.9	58.8	354.6	350.2	396.1	267.7	132.9	93.2	57.5	65.1		1.35	1	0.0002427	0.001713
		FALSE	High	Sequest HT (A2)	Unambiguous	[R].sYSTTYEER.[N]	N-Term(TMTpro)	1	Q15758	Q15758	0	2	0.5427	0	1	1	720.351	1439.69	1439.7	-1.82	-0.00131	HCD (High Energy Collision Dissociation)	MS2	0	60.1	-50	87	29.9609	14450	2020_10_137_Wijeratne_CETSA-UPR-480TechRep_GH_F1-1.raw	F69.1	112.8	111.1	127.2	44.4	31.6	24.8	25.7	12.7	133	110.3	105.2	47.3	27.1	19.7	16.9	12.3		1.99	1	0.0003881	0.003117
	FALSE	High	[K].LGPEGELLIR.[F]	1xTMTpro [N-Term]	0.000689198	0.000163865	1	1	24	Q15758	Q15758 [248-257]		0	1400.84	1040.3	1037.2	837.6	1013	858.7	914.9	454.8	502.3	280.6	381.2	279.1	286	194.8	208.8	165.6	152.5	313.2	342.6	686.7	720.6	398.6	488.2	316.1	325.2	656	699.7	479.1	464.9	345.9	304.4	725.7	753.8	483.8	447.6	156.4	171.5	341.9	445.3	208	193	124.3	111.2	289.4	269.2	137.4	135.1	80.2	67.6	178	188	114.9	77	58.4	35	151.6	134.8	112.4	70.5	45.3	34.2	113.2	149.1	61.6	52.9																	4.56	1.53					2.95	5.35					8.02	13.57					20.09	8.93					26.43	0.57					35.18	18.87					31.07	63.03					61.13	43.86						High	High	High	High	High	High	High	High	High	High	High	High	High	High	High	High	High	High	High	High	High	High	High	High	High	High	High	High	High	High	High	High	High	High	High	High	High	High	High	High	High	High	High	High	High	High	High	High	High	High	High	High	High	High	High	High	High	High	High	High	High	High	High	High	High	High	High	High	High	High	High	High	High	High	High	High	High	High	High	High	High	High	High	High	High	High	High	High	High	High	High	High	High	High	High	High	High	High	High	High	High	High	High	High	High	High	High	High	High	High	High	High	High	High	High	High	High	High	High	High	High	High	High	High	High	High	High	High	High	6.654e-05	0.0001795	2.93
		Checked	Confidence	Identifying Node	PSM Ambiguity	Annotated Sequence	Modifications	# Proteins	Master Protein Accessions	Protein Accessions	# Missed Cleavages	Charge	DeltaScore	DeltaCn	Rank	Search Engine Rank	m/z [Da]	MH+ [Da]	Theo. MH+ [Da]	DeltaM [ppm]	Deltam/z [Da]	Activation Type	MS Order	Isolation Interference [%]	Average Reporter S/N	Comp. Voltage [V]	Ion Inject Time [ms]	RT [min]	First Scan	Spectrum File	File ID	Abundance: 126	Abundance: 127N	Abundance: 127C	Abundance: 128N	Abundance: 128C	Abundance: 129N	Abundance: 129C	Abundance: 130N	Abundance: 130C	Abundance: 131N	Abundance: 131C	Abundance: 132N	Abundance: 132C	Abundance: 133N	Abundance: 133C	Abundance: 134N	Quan Info	XCorr	# Protein Groups	Percolator q-Value	Percolator PEP
		FALSE	High	Sequest HT (A2)	Unambiguous	[K].lGPEGELLIR.[F]	N-Term(TMTpro)	1	Q15758	Q15758	0	3	0.6689	0	1	1	467.619	1400.84	1400.84	0.16	7e-05	HCD (High Energy Collision Dissociation)	MS2	11.1294	15.3	-50	87	110.375	59837	2020_10_137_Wijeratne_CETSA-UPR-480TechRep_CD_F1-4.raw	F68.4	20.6	30.1	24.8	15.3	12.5	5.2	6.8	4.1	27.5	26.6	29.6	15.7	13.1	8.3		4.5		2.93	1	6.654e-05	0.0001795
		FALSE	High	Sequest HT (A2)	Unambiguous	[K].lGPEGELLIR.[F]	N-Term(TMTpro)	1	Q15758	Q15758	0	2	0.4696	0	1	1	700.925	1400.84	1400.84	0.16	0.00011	HCD (High Energy Collision Dissociation)	MS2	30.381	124.4		86	94.5397	35981	010_2019_08_019_R_Wijeratne_021420_GH_F4.raw	F71.4	202.1	242	247.2	102.3	70.2	55.6	56.4	33.1	247.7	231.5	229.6	98.9	71	38.3	37	27.6		2.3	1	0.0004157	0.003308
		FALSE	High	Sequest HT (A2)	Unambiguous	[K].lGPEGELLIR.[F]	N-Term(TMTpro)	1	Q15758	Q15758	0	2	0.4158	0	1	1	700.925	1400.84	1400.84	0.02	1e-05	HCD (High Energy Collision Dissociation)	MS2	33.8347	120.9		86	94.1201	35326	010_2019_08_019_R_Wijeratne_021420_GH_F5.raw	F71.5	196.5	237.1	236.6	105.7	67.2	59.3	56	28.5	240.5	233.4	218	94.1	64.1	38.7	33.5	25.3		1.9	1	0.0005242	0.004071
		FALSE	High	Sequest HT (A2)	Unambiguous	[K].lGPEGELLIR.[F]	N-Term(TMTpro)	1	Q15758	Q15758	0	2	0.395	0	1	1	700.929	1400.85	1400.84	5.87	0.00411	HCD (High Energy Collision Dissociation)	MS2	67.052	233.2	-50	87	111.395	60264	2020_10_137_Wijeratne_CETSA-UPR-480TechRep_AB_F1-5.raw	F67.5	500.9	443.2	414.5	203.2	109.1	89.2	54	43.3	492.7	468.7	422.2	209.5	148.9	76.5	33.7	22.2		2	1	0.0007515	0.005554
		FALSE	High	Sequest HT (A2)	Unambiguous	[K].lGPEGELLIR.[F]	N-Term(TMTpro)	1	Q15758	Q15758	0	2	0.4585	0	1	1	700.926	1400.84	1400.84	0.97	0.00068	HCD (High Energy Collision Dissociation)	MS2	68.0894	220.5	-50	119	112.858	61012	2020_10_137_Wijeratne_CETSA-UPR-480TechRep_AB_F1-4.raw	F67.4	485.1	411.2	373.8	196.6	100	89.8	63.4	47.2	459.8	408.3	397.5	199.1	126.4	90.7	49.8	29.7		2.29	1	0.00107	0.007457
		FALSE	High	Sequest HT (A2)	Unambiguous	[K].lGPEGELLIR.[F]	N-Term(TMTpro)	1	Q15758	Q15758	0	2	0.5022	0	1	1	700.925	1400.84	1400.84	-0.35	-0.00024	HCD (High Energy Collision Dissociation)	MS2	25.6469	229		77.773	95.7477	37410	010_2019_08_019_R_Wijeratne_021420_AB_F3.raw	F64.3	440.5	356.4	362.1	200.2	119.1	127.2	81.4	73.4	443.8	408.9	374.8	210.2	177.4	128.9	96.1	63.3		2.31	1	0.0011	0.007624
		FALSE	High	Sequest HT (A2)	Unambiguous	[K].lGPEGELLIR.[F]	N-Term(TMTpro)	1	Q15758	Q15758	0	2	0.4974	0	1	1	700.925	1400.84	1400.84	0.03	2e-05	HCD (High Energy Collision Dissociation)	MS2	0	89.6		37.074	92.027	36338	010_2019_08_019_R_Wijeratne_021420_EF_F3.raw	F70.3	135.4	140.7	158.4	79.8	69.2	37.9	37.8	30.2	149.6	151.9	149.4	101	61.1	49.4	32.9	49		1.95	1	0.001163	0.008112
		FALSE	High	Sequest HT (A2)	Unambiguous	[K].lGPEGELLIR.[F]	N-Term(TMTpro)	1	Q15758	Q15758	0	2	0.4978	0	1	1	700.926	1400.84	1400.84	0.54	0.00038	HCD (High Energy Collision Dissociation)	MS2	43.4525	167.7		37.732	93.4466	35689	010_2019_08_019_R_Wijeratne_021420_AB_F5.raw	F64.5	327.9	261.7	264.4	139	86.8	79.1	55.9	50.4	326	343.6	302.2	154.1	106.5	84.5	58.8	42.8		2.25	1	0.001367	0.009506
		FALSE	High	Sequest HT (A2)	Unambiguous	[K].lGPEGELLIR.[F]	N-Term(TMTpro)	1	Q15758	Q15758	0	2	0.4088	0	1	1	700.928	1400.85	1400.84	3.42	0.00239	HCD (High Energy Collision Dissociation)	MS2	44.9837	156.5	-50	87	110.893	59754	2020_10_137_Wijeratne_CETSA-UPR-480TechRep_CD_F1-5.raw	F68.5	282.7	292.7	302	120.3	90.4	57	39.9	24.4	318.8	311.1	305.6	167	98.6	50.8	21.7	20.3		1.81	1	0.001416	0.009952
		FALSE	High	Sequest HT (A2)	Unambiguous	[K].lGPEGELLIR.[F]	N-Term(TMTpro)	1	Q15758	Q15758	0	2	0.5302	0	1	1	700.925	1400.84	1400.84	-0.93	-0.00065	HCD (High Energy Collision Dissociation)	MS2	24.5585	98.3		32.661	94.3807	36458	010_2019_08_019_R_Wijeratne_021420_AB_F4.raw	F64.4	186.8	150.4	159	82.1	54	48.4	40.2	30.5	187.7	182.7	166.5	97.4	67.7	48	39.2	32.4		2.15	1	0.00151	0.01076
		FALSE	High	Sequest HT (A2)	Unambiguous	[K].lGPEGELLIR.[F]	N-Term(TMTpro)	1	Q15758	Q15758	0	2	0.396	0	1	1	700.928	1400.85	1400.84	4.18	0.00293	HCD (High Energy Collision Dissociation)	MS2	89.4243	276.9	-50	87	110.075	59834	2020_10_137_Wijeratne_CETSA-UPR-480TechRep_EF_F1-3.raw	F66.3	502.4	505	591.5	278.1	209.4	115.8	87.7	71.8	556.1	496.4	464.9	209.6	158.3	90.6	44.8	48.3		1.49	1	0.001549	0.01107
		FALSE	High	Sequest HT (A2)	Unambiguous	[K].lGPEGELLIR.[F]	N-Term(TMTpro)	1	Q15758	Q15758	0	2	0.3641	0	1	1	700.926	1400.84	1400.84	0.6	0.00042	HCD (High Energy Collision Dissociation)	MS2	66.8704	106.3	-50	87	113.909	61706	2020_10_137_Wijeratne_CETSA-UPR-480TechRep_AB_F1-3.raw	F67.3	217.4	178.4	155.9	102.7	50.3	52.7	31.8	24.6	208.4	220.3	189.3	110.8	66.8	46.2	27.2	18.2		1.95	1	0.00156	0.01117
		FALSE	High	Sequest HT (A2)	Unambiguous	[K].lGPEGELLIR.[F]	N-Term(TMTpro)	1	Q15758	Q15758	0	2	0.3675	0	1	1	700.929	1400.85	1400.84	5.22	0.00366	HCD (High Energy Collision Dissociation)	MS2	85.9919	242.3	-50	87	108.846	59153	2020_10_137_Wijeratne_CETSA-UPR-480TechRep_EF_F1-5.raw	F66.5	391.8	419	449	228.1	202.6	141.8	121.7	100	420.1	386.7	368.7	211.5	160.4	102.5	90.4	82.9		1.66	1	0.001566	0.01124
		FALSE	High	Sequest HT (A2)	Unambiguous	[K].lGPEGELLIR.[F]	N-Term(TMTpro)	1	Q15758	Q15758	0	2	0.5484	0	1	1	700.926	1400.84	1400.84	0.55	0.00039	HCD (High Energy Collision Dissociation)	MS2	40.9827	185		50.956	93.4185	36242	010_2019_08_019_R_Wijeratne_021420_CD_F4.raw	F65.4	323.5	309.6	366.1	180.5	150.2	103.4	73	71.9	338.9	313.1	276.5	161	110.8	77.3	56.6	47.1		2.48	1	0.00163	0.01179
		FALSE	High	Sequest HT (A2)	Unambiguous	[K].lGPEGELLIR.[F]	N-Term(TMTpro)	1	Q15758	Q15758	0	2	0.3092	0	1	1	700.925	1400.84	1400.84	-0.22	-0.00016	HCD (High Energy Collision Dissociation)	MS2	80.5892	268.4	-50	119	110.764	60122	2020_10_137_Wijeratne_CETSA-UPR-480TechRep_GH_F1-4b.raw	F69.5	486.1	517.5	576.1	233.6	124.4	96.6	88.5	62.8	565.3	535.1	486.4	204.1	141.5	67.3	63.6	46.3		1.52	1	0.001756	0.01283
		FALSE	High	Sequest HT (A2)	Unambiguous	[K].lGPEGELLIR.[F]	N-Term(TMTpro)	1	Q15758	Q15758	0	2	0.543	0	1	1	700.926	1400.84	1400.84	0.49	0.00035	HCD (High Energy Collision Dissociation)	MS2	52.1655	58.8		15.506	92.356	35988	010_2019_08_019_R_Wijeratne_021420_EF_F4.raw	F70.4	95.3	105.3	103.9	42.6	38.6	16.9	21.8	13.9	112.8	108.2	113.6	65.9	40	27.6	16.7	17.7		1.86	1	0.001862	0.01381
		FALSE	High	Sequest HT (A2)	Unambiguous	[K].lGPEGELLIR.[F]	N-Term(TMTpro)	1	Q15758	Q15758	0	2	0.4509	0	1	1	700.927	1400.85	1400.84	1.9	0.00133	HCD (High Energy Collision Dissociation)	MS2	28.0095	220		86	91.3158	35533	010_2019_08_019_R_Wijeratne_021420_EF_F4.raw	F70.4	366.2	361.7	395.7	179.3	139.7	99.5	83.4	61.3	403.8	380.2	418.4	251.9	143	92.8	70.2	73.2		2.24	1	0.001905	0.01421
		FALSE	High	Sequest HT (A2)	Unambiguous	[K].lGPEGELLIR.[F]	N-Term(TMTpro)	1	Q15758	Q15758	0	2	0.4888	0	1	1	700.925	1400.84	1400.84	0.19	0.00014	HCD (High Energy Collision Dissociation)	MS2	60.9727	107.3		86	96.0242	36976	010_2019_08_019_R_Wijeratne_021420_GH_F3.raw	F71.3	164.1	185	194.8	92.1	66.7	42.7	66.4	40.2	194.7	199.2	178.9	90.9	65.5	48	42.2	45.2		1.78	1	0.002846	0.02408
		FALSE	High	Sequest HT (A2)	Unambiguous	[K].lGPEGELLIR.[F]	N-Term(TMTpro)	1	Q15758	Q15758	0	2	0.6154	0	1	1	700.931	1400.86	1400.84	8.61	0.00603	HCD (High Energy Collision Dissociation)	MS2	81.9726	195.2	-50	87	108.516	58926	2020_10_137_Wijeratne_CETSA-UPR-480TechRep_EF_F1-4.raw	F66.4	386.4	364.7	435	180.3	137.1	77.4	62.9	48.8	371.6	360.5	306.2	148.7	107.9	66.6	42.9	26.5		1.56	1	0.00296	0.02538
		FALSE	High	Sequest HT (A2)	Unambiguous	[K].lGPEGELLIR.[F]	N-Term(TMTpro)	1	Q15758	Q15758	0	3	0.4694	0	1	1	467.619	1400.84	1400.84	-0.55	-0.00026	HCD (High Energy Collision Dissociation)	MS2	21.8266	7.2	-50	87	111.745	60602	2020_10_137_Wijeratne_CETSA-UPR-480TechRep_CD_F1-3.raw	F68.3	14.7	13.1	10.1	5.2	5.8	5.1	4.5	2.3	11.8	10.3	10.7	8.4	3.9	6.2		2.3		1.47	1	0.003087	0.02775
		FALSE	High	Sequest HT (A2)	Unambiguous	[K].lGPEGELLIR.[F]	N-Term(TMTpro)	1	Q15758	Q15758	0	2	0.3557	0	1	1	700.93	1400.85	1400.84	7.33	0.00514	HCD (High Energy Collision Dissociation)	MS2	71.5689	90.3	-50	87	111.616	60123	2020_10_137_Wijeratne_CETSA-UPR-480TechRep_AB_F1-6.raw	F67.6	187.2	143.4	149.4	81.2	48.1	40.4	30	24.1	183.9	161.1	156.4	91.9	66.9	38.4	24.5	18.6		1.49	1	0.003846	0.03747
		FALSE	High	Sequest HT (A2)	Unambiguous	[K].lGPEGELLIR.[F]	N-Term(TMTpro)	1	Q15758	Q15758	0	2	0.4895	0	1	1	700.925	1400.84	1400.84	0.08	5e-05	HCD (High Energy Collision Dissociation)	MS2	53.6645	72.8		33.599	94.464	37218	010_2019_08_019_R_Wijeratne_021420_CD_F3.raw	F65.3	112.8	120.7	128.4	61.2	65.7	46.1	39.2	32.2	122.7	120	116.7	64.9	45.1	34.2	28.6	26.9		1.9	1	0.00403	0.0399
		FALSE	High	Sequest HT (A2)	Unambiguous	[K].lGPEGELLIR.[F]	N-Term(TMTpro)	1	Q15758	Q15758	0	2	0.6063	0	1	1	700.925	1400.84	1400.84	-0.5	-0.00035	HCD (High Energy Collision Dissociation)	MS2	34.0881	42.9		13.365	95.1336	36774	010_2019_08_019_R_Wijeratne_021420_AB_F4.raw	F64.4	85.1	69.1	73.2	33.5	20.7	24.4	17.3	11.3	79.7	77.8	71.4	40.6	29.6	24.6	14.7	14		1.6	1	0.006041	0.06612
		FALSE	High	Sequest HT (A2)	Unambiguous	[K].lGPEGELLIR.[F]	N-Term(TMTpro)	1	Q15758	Q15758	0	2	0.5759	0	1	1	700.925	1400.84	1400.84	-0.36	-0.00025	HCD (High Energy Collision Dissociation)	MS2	0	96.8		21.746	92.5948	35292	010_2019_08_019_R_Wijeratne_021420_EF_F5.raw	F70.5	185.1	153.6	171.6	82.8	80.5	40.6	30.4	21.7	167.2	167.6	186	92.4	65.1	45.8	31.7	26.9		2.57	1	0.008595	0.09981
	FALSE	High	[R].KLGPEGELLIR.[F]	1xTMTpro [K1]; 1xTMTpro [N-Term]	0.0155738	0.0022723	1	1	4	Q15758	Q15758 [247-257]		1	1833.15																	249.3	285.9	193.2	209.1			249.9	283	202.4	177.3			265.8	286.7	214.2	175			126.7	182	120.7	112.8			128.1	123	116.7	82.3			84.3	96.1	76.1	52.6			78	62.6	46.7	41.6			52.9	53.9	41.7	33.8																																																																				Not Found	High	Not Found	High	Not Found	High	Not Found	High	Not Found	High	Not Found	High	Not Found	High	Not Found	High	Not Found	High	Not Found	High	Not Found	High	Not Found	High	Not Found	High	Not Found	High	Not Found	High	Not Found	High	Not Found	High	Not Found	High	High	Not Found	High	Not Found	High	Not Found	High	Not Found	Not Found	High	Not Found	High	High	Not Found	High	Not Found	High	Not Found	High	Not Found	Not Found	High	Not Found	High	High	Not Found	High	Not Found	High	Not Found	High	Not Found	Not Found	High	Not Found	High	High	Not Found	High	Not Found	High	Not Found	High	Not Found	Not Found	High	Not Found	High	High	Not Found	High	Not Found	High	Not Found	High	Not Found	Not Found	High	Not Found	High	High	Not Found	High	Not Found	High	Not Found	High	Not Found	Not Found	High	Not Found	High	High	Not Found	High	Not Found	High	Not Found	High	Not Found	Not Found	High	Not Found	High	High	Not Found	High	Not Found	High	Not Found	High	Not Found	High	0.0007142	0.005288	2.33
		Checked	Confidence	Identifying Node	PSM Ambiguity	Annotated Sequence	Modifications	# Proteins	Master Protein Accessions	Protein Accessions	# Missed Cleavages	Charge	DeltaScore	DeltaCn	Rank	Search Engine Rank	m/z [Da]	MH+ [Da]	Theo. MH+ [Da]	DeltaM [ppm]	Deltam/z [Da]	Activation Type	MS Order	Isolation Interference [%]	Average Reporter S/N	Comp. Voltage [V]	Ion Inject Time [ms]	RT [min]	First Scan	Spectrum File	File ID	Abundance: 126	Abundance: 127N	Abundance: 127C	Abundance: 128N	Abundance: 128C	Abundance: 129N	Abundance: 129C	Abundance: 130N	Abundance: 130C	Abundance: 131N	Abundance: 131C	Abundance: 132N	Abundance: 132C	Abundance: 133N	Abundance: 133C	Abundance: 134N	Quan Info	XCorr	# Protein Groups	Percolator q-Value	Percolator PEP
		FALSE	High	Sequest HT (A2)	Unambiguous	[R].kLGPEGELLIR.[F]	N-Term(TMTpro); K1(TMTpro)	1	Q15758	Q15758	1	3	0.5494	0	1	1	611.722	1833.15	1833.15	2.54	0.00155	HCD (High Energy Collision Dissociation)	MS2	45.9963	118.5	-50	87	91.0591	48981	2020_10_137_Wijeratne_CETSA-UPR-480TechRep_EF_F1-6.raw	F66.6	193.2	202.4	214.2	120.7	116.7	76.1	46.7	41.7	209.1	177.3	175	112.8	82.3	52.6	41.6	33.8		2.33	1	0.0007142	0.005288
		FALSE	High	Sequest HT (A2)	Unambiguous	[R].kLGPEGELLIR.[F]	N-Term(TMTpro); K1(TMTpro)	1	Q15758	Q15758	1	3	0.4951	0	1	1	611.72	1833.14	1833.15	-0.27	-0.00016	HCD (High Energy Collision Dissociation)	MS2	42.8693	163	-50	87	91.6453	49294	2020_10_137_Wijeratne_CETSA-UPR-480TechRep_CD_F1-6.raw	F68.6	249.3	249.9	265.8	126.7	128.1	84.3	78	52.9	285.9	283	286.7	182	123	96.1	62.6	53.9		2.06	1	0.001504	0.01068
		FALSE	High	Sequest HT (A2)	Unambiguous	[R].kLGPEGELLIR.[F]	N-Term(TMTpro); K1(TMTpro)	1	Q15758	Q15758	1	3	0.2826	0	1	1	611.721	1833.15	1833.15	1.71	0.00104	HCD (High Energy Collision Dissociation)	MS2	50.72	125.2	-50	87	92.4873	49399	2020_10_137_Wijeratne_CETSA-UPR-480TechRep_GH_F1-7.raw	F69.9	194.7	202.7	242	130.4	78.8	63.4	58.5	38.2	231.2	217.6	215.6	123.7	85.6	39.8	34.5	45.9		1.38	1	0.003626	0.03454
		FALSE	High	Sequest HT (A2)	Unambiguous	[R].kLGPEGELLIR.[F]	N-Term(TMTpro); K1(TMTpro)	1	Q15758	Q15758	1	3	0.4056	0	1	1	611.72	1833.15	1833.15	0.83	0.00051	HCD (High Energy Collision Dissociation)	MS2	74.5464	245.1	-50	87	93.7168	50089	2020_10_137_Wijeratne_CETSA-UPR-480TechRep_AB_F1-6.raw	F67.6	479.6	418.6	418.4	275.5	136.4	81.9	65.2	57.1	482.4	470.8	429.2	281.4	172.3	73	46.3	33.1		1.43	1	0.005711	0.06126
FALSE	High	Master Protein	Q9Y5S9	RNA-binding protein 8A OS=Homo sapiens OX=9606 GN=RBM8A PE=1 SV=1	0	52.264	46	8	197	8	174	19.9	5.72	618.81	8	3403.1	3573.9	2661.9	2869.5	2889.1	3191.1	1954.7	2355.2	1155.3	1578.9	1351.1	1259.4	782.2	746.8	870.9	836.1	2439.8	2649.8	2282.3	2479.2	2549.2	2768.9	2457.3	2485.8	2311.4	2339.1	2668.1	2780.2	2669.9	2505.3	2556.1	2384.9	2882.1	2644.2	1720.1	2056.1	1641.3	1957.2	1729.2	1830.9	1567.7	1327	1548.4	1280.1	1111	1357.3	1008.7	883.5	1000.3	899	871	685.5	817.5	663.4	840.9	649.4	1209.4	717.7	987.4	1063.3	1004.5	1077.7	914.6	1030.3	22	25.11	25.62	27.52	23.3	25.93	19.34	21.82	20.45	13.71	17.2	21.22	26.08	23.83	16.36	9.21	56.91	60.21	33.87	32.96	32.98	36.34	59.16	58.21	31.41	33.93	34.92	33.19	65.14	54.15	27.72	41.88	35.44	37.64	67.1	38.6	17.97	49.89	33.69	31.06	66.51	52.16	15.1	33.99	32.08	33.1	64.94	45.48	13.51	36.28	31.17	34.43	60.19	56.52	27.34	31.79	32.94	34.29	59.9	40.48	10.91	38.97	30.49	26.01	High	High	High	High	High	High	High	High	High	High	High	High	High	High	High	High	High	High	High	High	High	High	High	High	High	High	High	High	High	High	High	High	High	High	High	High	High	High	High	High	High	High	High	High	High	High	High	High	High	High	High	High	High	High	High	High	High	High	High	High	High	High	High	High	High	High	High	High	High	High	High	High	High	High	High	High	High	High	High	High	High	High	High	High	High	High	High	High	High	High	High	High	High	High	High	High	High	High	High	High	High	High	High	High	High	High	High	High	High	High	High	High	High	High	High	High	High	High	High	High	High	High	High	High	High	High	High	High	1
	Checked	Confidence	Annotated Sequence	Modifications	Qvality PEP	Qvality q-value	# Protein Groups	# Proteins	# PSMs	Master Protein Accessions	Positions in Master Proteins	Modifications in Master Proteins	# Missed Cleavages	Theo. MH+ [Da]	Abundances (Grouped): DMSO, 25, 1hr, Rep 1	Abundances (Grouped): DMSO, 25, 1hr, Rep 2	Abundances (Grouped): DMSO, 35, 1hr, Rep 1	Abundances (Grouped): DMSO, 35, 1hr, Rep 2	Abundances (Grouped): DMSO, 39, 1hr, Rep 1	Abundances (Grouped): DMSO, 39, 1hr, Rep 2	Abundances (Grouped): DMSO, 50, 1hr, Rep 1	Abundances (Grouped): DMSO, 50, 1hr, Rep 2	Abundances (Grouped): DMSO, 55, 1hr, Rep 1	Abundances (Grouped): DMSO, 55, 1hr, Rep 2	Abundances (Grouped): DMSO, 61, 1hr, Rep 1	Abundances (Grouped): DMSO, 61, 1hr, Rep 2	Abundances (Grouped): DMSO, 75, 1hr, Rep 1	Abundances (Grouped): DMSO, 75, 1hr, Rep 2	Abundances (Grouped): DMSO, 90, 1hr, Rep 1	Abundances (Grouped): DMSO, 90, 1hr, Rep 2	Abundances (Grouped): Tg, 25, 1hr, Rep 1	Abundances (Grouped): Tg, 25, 1hr, Rep 2	Abundances (Grouped): Tg, 25, 3hr, Rep 1	Abundances (Grouped): Tg, 25, 3hr, Rep 2	Abundances (Grouped): Tg, 25, 6hr, Rep 1	Abundances (Grouped): Tg, 25, 6hr, Rep 2	Abundances (Grouped): Tg, 35, 1hr, Rep 1	Abundances (Grouped): Tg, 35, 1hr, Rep 2	Abundances (Grouped): Tg, 35, 3hr, Rep 1	Abundances (Grouped): Tg, 35, 3hr, Rep 2	Abundances (Grouped): Tg, 35, 6hr, Rep 1	Abundances (Grouped): Tg, 35, 6hr, Rep 2	Abundances (Grouped): Tg, 39, 1hr, Rep 1	Abundances (Grouped): Tg, 39, 1hr, Rep 2	Abundances (Grouped): Tg, 39, 3hr, Rep 1	Abundances (Grouped): Tg, 39, 3hr, Rep 2	Abundances (Grouped): Tg, 39, 6hr, Rep 1	Abundances (Grouped): Tg, 39, 6hr, Rep 2	Abundances (Grouped): Tg, 50, 1hr, Rep 1	Abundances (Grouped): Tg, 50, 1hr, Rep 2	Abundances (Grouped): Tg, 50, 3hr, Rep 1	Abundances (Grouped): Tg, 50, 3hr, Rep 2	Abundances (Grouped): Tg, 50, 6hr, Rep 1	Abundances (Grouped): Tg, 50, 6hr, Rep 2	Abundances (Grouped): Tg, 55, 1hr, Rep 1	Abundances (Grouped): Tg, 55, 1hr, Rep 2	Abundances (Grouped): Tg, 55, 3hr, Rep 1	Abundances (Grouped): Tg, 55, 3hr, Rep 2	Abundances (Grouped): Tg, 55, 6hr, Rep 1	Abundances (Grouped): Tg, 55, 6hr, Rep 2	Abundances (Grouped): Tg, 61, 1hr, Rep 1	Abundances (Grouped): Tg, 61, 1hr, Rep 2	Abundances (Grouped): Tg, 61, 3hr, Rep 1	Abundances (Grouped): Tg, 61, 3hr, Rep 2	Abundances (Grouped): Tg, 61, 6hr, Rep 1	Abundances (Grouped): Tg, 61, 6hr, Rep 2	Abundances (Grouped): Tg, 75, 1hr, Rep 1	Abundances (Grouped): Tg, 75, 1hr, Rep 2	Abundances (Grouped): Tg, 75, 3hr, Rep 1	Abundances (Grouped): Tg, 75, 3hr, Rep 2	Abundances (Grouped): Tg, 75, 6hr, Rep 1	Abundances (Grouped): Tg, 75, 6hr, Rep 2	Abundances (Grouped): Tg, 90, 1hr, Rep 1	Abundances (Grouped): Tg, 90, 1hr, Rep 2	Abundances (Grouped): Tg, 90, 3hr, Rep 1	Abundances (Grouped): Tg, 90, 3hr, Rep 2	Abundances (Grouped): Tg, 90, 6hr, Rep 1	Abundances (Grouped): Tg, 90, 6hr, Rep 2	Abundances (Grouped) CV [%]: DMSO, 25, 1hr, Rep 1	Abundances (Grouped) CV [%]: DMSO, 25, 1hr, Rep 2	Abundances (Grouped) CV [%]: DMSO, 35, 1hr, Rep 1	Abundances (Grouped) CV [%]: DMSO, 35, 1hr, Rep 2	Abundances (Grouped) CV [%]: DMSO, 39, 1hr, Rep 1	Abundances (Grouped) CV [%]: DMSO, 39, 1hr, Rep 2	Abundances (Grouped) CV [%]: DMSO, 50, 1hr, Rep 1	Abundances (Grouped) CV [%]: DMSO, 50, 1hr, Rep 2	Abundances (Grouped) CV [%]: DMSO, 55, 1hr, Rep 1	Abundances (Grouped) CV [%]: DMSO, 55, 1hr, Rep 2	Abundances (Grouped) CV [%]: DMSO, 61, 1hr, Rep 1	Abundances (Grouped) CV [%]: DMSO, 61, 1hr, Rep 2	Abundances (Grouped) CV [%]: DMSO, 75, 1hr, Rep 1	Abundances (Grouped) CV [%]: DMSO, 75, 1hr, Rep 2	Abundances (Grouped) CV [%]: DMSO, 90, 1hr, Rep 1	Abundances (Grouped) CV [%]: DMSO, 90, 1hr, Rep 2	Abundances (Grouped) CV [%]: Tg, 25, 1hr, Rep 1	Abundances (Grouped) CV [%]: Tg, 25, 1hr, Rep 2	Abundances (Grouped) CV [%]: Tg, 25, 3hr, Rep 1	Abundances (Grouped) CV [%]: Tg, 25, 3hr, Rep 2	Abundances (Grouped) CV [%]: Tg, 25, 6hr, Rep 1	Abundances (Grouped) CV [%]: Tg, 25, 6hr, Rep 2	Abundances (Grouped) CV [%]: Tg, 35, 1hr, Rep 1	Abundances (Grouped) CV [%]: Tg, 35, 1hr, Rep 2	Abundances (Grouped) CV [%]: Tg, 35, 3hr, Rep 1	Abundances (Grouped) CV [%]: Tg, 35, 3hr, Rep 2	Abundances (Grouped) CV [%]: Tg, 35, 6hr, Rep 1	Abundances (Grouped) CV [%]: Tg, 35, 6hr, Rep 2	Abundances (Grouped) CV [%]: Tg, 39, 1hr, Rep 1	Abundances (Grouped) CV [%]: Tg, 39, 1hr, Rep 2	Abundances (Grouped) CV [%]: Tg, 39, 3hr, Rep 1	Abundances (Grouped) CV [%]: Tg, 39, 3hr, Rep 2	Abundances (Grouped) CV [%]: Tg, 39, 6hr, Rep 1	Abundances (Grouped) CV [%]: Tg, 39, 6hr, Rep 2	Abundances (Grouped) CV [%]: Tg, 50, 1hr, Rep 1	Abundances (Grouped) CV [%]: Tg, 50, 1hr, Rep 2	Abundances (Grouped) CV [%]: Tg, 50, 3hr, Rep 1	Abundances (Grouped) CV [%]: Tg, 50, 3hr, Rep 2	Abundances (Grouped) CV [%]: Tg, 50, 6hr, Rep 1	Abundances (Grouped) CV [%]: Tg, 50, 6hr, Rep 2	Abundances (Grouped) CV [%]: Tg, 55, 1hr, Rep 1	Abundances (Grouped) CV [%]: Tg, 55, 1hr, Rep 2	Abundances (Grouped) CV [%]: Tg, 55, 3hr, Rep 1	Abundances (Grouped) CV [%]: Tg, 55, 3hr, Rep 2	Abundances (Grouped) CV [%]: Tg, 55, 6hr, Rep 1	Abundances (Grouped) CV [%]: Tg, 55, 6hr, Rep 2	Abundances (Grouped) CV [%]: Tg, 61, 1hr, Rep 1	Abundances (Grouped) CV [%]: Tg, 61, 1hr, Rep 2	Abundances (Grouped) CV [%]: Tg, 61, 3hr, Rep 1	Abundances (Grouped) CV [%]: Tg, 61, 3hr, Rep 2	Abundances (Grouped) CV [%]: Tg, 61, 6hr, Rep 1	Abundances (Grouped) CV [%]: Tg, 61, 6hr, Rep 2	Abundances (Grouped) CV [%]: Tg, 75, 1hr, Rep 1	Abundances (Grouped) CV [%]: Tg, 75, 1hr, Rep 2	Abundances (Grouped) CV [%]: Tg, 75, 3hr, Rep 1	Abundances (Grouped) CV [%]: Tg, 75, 3hr, Rep 2	Abundances (Grouped) CV [%]: Tg, 75, 6hr, Rep 1	Abundances (Grouped) CV [%]: Tg, 75, 6hr, Rep 2	Abundances (Grouped) CV [%]: Tg, 90, 1hr, Rep 1	Abundances (Grouped) CV [%]: Tg, 90, 1hr, Rep 2	Abundances (Grouped) CV [%]: Tg, 90, 3hr, Rep 1	Abundances (Grouped) CV [%]: Tg, 90, 3hr, Rep 2	Abundances (Grouped) CV [%]: Tg, 90, 6hr, Rep 1	Abundances (Grouped) CV [%]: Tg, 90, 6hr, Rep 2	Quan Info	Found in Sample: [S530] F64: 126, Sample, 25, DMSO, 1, Lumos, 2	Found in Sample: [S578] F67: 126, Sample, 25, DMSO, 1, Exploris, 2	Found in Sample: [S538] F64: 130C, Sample, 25, DMSO, 1, Lumos, 3	Found in Sample: [S586] F67: 130C, Sample, 25, DMSO, 1, Exploris, 3	Found in Sample: [S531] F64: 127N, Sample, 35, DMSO, 1, Lumos, 2	Found in Sample: [S579] F67: 127N, Sample, 35, DMSO, 1, Exploris, 2	Found in Sample: [S539] F64: 131N, Sample, 35, DMSO, 1, Lumos, 3	Found in Sample: [S587] F67: 131N, Sample, 35, DMSO, 1, Exploris, 3	Found in Sample: [S532] F64: 127C, Sample, 39, DMSO, 1, Lumos, 2	Found in Sample: [S580] F67: 127C, Sample, 39, DMSO, 1, Exploris, 2	Found in Sample: [S540] F64: 131C, Sample, 39, DMSO, 1, Lumos, 3	Found in Sample: [S588] F67: 131C, Sample, 39, DMSO, 1, Exploris, 3	Found in Sample: [S533] F64: 128N, Sample, 50, DMSO, 1, Lumos, 2	Found in Sample: [S581] F67: 128N, Sample, 50, DMSO, 1, Exploris, 2	Found in Sample: [S541] F64: 132N, Sample, 50, DMSO, 1, Lumos, 3	Found in Sample: [S589] F67: 132N, Sample, 50, DMSO, 1, Exploris, 3	Found in Sample: [S534] F64: 128C, Sample, 55, DMSO, 1, Lumos, 2	Found in Sample: [S582] F67: 128C, Sample, 55, DMSO, 1, Exploris, 2	Found in Sample: [S542] F64: 132C, Sample, 55, DMSO, 1, Lumos, 3	Found in Sample: [S590] F67: 132C, Sample, 55, DMSO, 1, Exploris, 3	Found in Sample: [S535] F64: 129N, Sample, 61, DMSO, 1, Lumos, 2	Found in Sample: [S583] F67: 129N, Sample, 61, DMSO, 1, Exploris, 2	Found in Sample: [S543] F64: 133N, Sample, 61, DMSO, 1, Lumos, 3	Found in Sample: [S591] F67: 133N, Sample, 61, DMSO, 1, Exploris, 3	Found in Sample: [S536] F64: 129C, Sample, 75, DMSO, 1, Lumos, 2	Found in Sample: [S584] F67: 129C, Sample, 75, DMSO, 1, Exploris, 2	Found in Sample: [S544] F64: 133C, Sample, 75, DMSO, 1, Lumos, 3	Found in Sample: [S592] F67: 133C, Sample, 75, DMSO, 1, Exploris, 3	Found in Sample: [S537] F64: 130N, Sample, 90, DMSO, 1, Lumos, 2	Found in Sample: [S585] F67: 130N, Sample, 90, DMSO, 1, Exploris, 2	Found in Sample: [S545] F64: 134N, Sample, 90, DMSO, 1, Lumos, 3	Found in Sample: [S593] F67: 134N, Sample, 90, DMSO, 1, Exploris, 3	Found in Sample: [S546] F65: 126, Sample, 25, Tg, 1, Lumos, 2	Found in Sample: [S594] F68: 126, Sample, 25, Tg, 1, Exploris, 2	Found in Sample: [S554] F65: 130C, Sample, 25, Tg, 1, Lumos, 3	Found in Sample: [S602] F68: 130C, Sample, 25, Tg, 1, Exploris, 3	Found in Sample: [S562] F66: 126, Sample, 25, Tg, 3, Exploris, 2	Found in Sample: [S626] F70: 126, Sample, 25, Tg, 3, Lumos, 2	Found in Sample: [S570] F66: 130C, Sample, 25, Tg, 3, Exploris, 3	Found in Sample: [S634] F70: 130C, Sample, 25, Tg, 3, Lumos, 3	Found in Sample: [S610] F69: 126, Sample, 25, Tg, 6, Exploris, 2	Found in Sample: [S642] F71: 126, Sample, 25, Tg, 6, Lumos, 2	Found in Sample: [S618] F69: 130C, Sample, 25, Tg, 6, Exploris, 3	Found in Sample: [S650] F71: 130C, Sample, 25, Tg, 6, Lumos, 3	Found in Sample: [S547] F65: 127N, Sample, 35, Tg, 1, Lumos, 2	Found in Sample: [S595] F68: 127N, Sample, 35, Tg, 1, Exploris, 2	Found in Sample: [S555] F65: 131N, Sample, 35, Tg, 1, Lumos, 3	Found in Sample: [S603] F68: 131N, Sample, 35, Tg, 1, Exploris, 3	Found in Sample: [S563] F66: 127N, Sample, 35, Tg, 3, Exploris, 2	Found in Sample: [S627] F70: 127N, Sample, 35, Tg, 3, Lumos, 2	Found in Sample: [S571] F66: 131N, Sample, 35, Tg, 3, Exploris, 3	Found in Sample: [S635] F70: 131N, Sample, 35, Tg, 3, Lumos, 3	Found in Sample: [S611] F69: 127N, Sample, 35, Tg, 6, Exploris, 2	Found in Sample: [S643] F71: 127N, Sample, 35, Tg, 6, Lumos, 2	Found in Sample: [S619] F69: 131N, Sample, 35, Tg, 6, Exploris, 3	Found in Sample: [S651] F71: 131N, Sample, 35, Tg, 6, Lumos, 3	Found in Sample: [S548] F65: 127C, Sample, 39, Tg, 1, Lumos, 2	Found in Sample: [S596] F68: 127C, Sample, 39, Tg, 1, Exploris, 2	Found in Sample: [S556] F65: 131C, Sample, 39, Tg, 1, Lumos, 3	Found in Sample: [S604] F68: 131C, Sample, 39, Tg, 1, Exploris, 3	Found in Sample: [S564] F66: 127C, Sample, 39, Tg, 3, Exploris, 2	Found in Sample: [S628] F70: 127C, Sample, 39, Tg, 3, Lumos, 2	Found in Sample: [S572] F66: 131C, Sample, 39, Tg, 3, Exploris, 3	Found in Sample: [S636] F70: 131C, Sample, 39, Tg, 3, Lumos, 3	Found in Sample: [S612] F69: 127C, Sample, 39, Tg, 6, Exploris, 2	Found in Sample: [S644] F71: 127C, Sample, 39, Tg, 6, Lumos, 2	Found in Sample: [S620] F69: 131C, Sample, 39, Tg, 6, Exploris, 3	Found in Sample: [S652] F71: 131C, Sample, 39, Tg, 6, Lumos, 3	Found in Sample: [S549] F65: 128N, Sample, 50, Tg, 1, Lumos, 2	Found in Sample: [S597] F68: 128N, Sample, 50, Tg, 1, Exploris, 2	Found in Sample: [S557] F65: 132N, Sample, 50, Tg, 1, Lumos, 3	Found in Sample: [S605] F68: 132N, Sample, 50, Tg, 1, Exploris, 3	Found in Sample: [S565] F66: 128N, Sample, 50, Tg, 3, Exploris, 2	Found in Sample: [S629] F70: 128N, Sample, 50, Tg, 3, Lumos, 2	Found in Sample: [S573] F66: 132N, Sample, 50, Tg, 3, Exploris, 3	Found in Sample: [S637] F70: 132N, Sample, 50, Tg, 3, Lumos, 3	Found in Sample: [S613] F69: 128N, Sample, 50, Tg, 6, Exploris, 2	Found in Sample: [S645] F71: 128N, Sample, 50, Tg, 6, Lumos, 2	Found in Sample: [S621] F69: 132N, Sample, 50, Tg, 6, Exploris, 3	Found in Sample: [S653] F71: 132N, Sample, 50, Tg, 6, Lumos, 3	Found in Sample: [S550] F65: 128C, Sample, 55, Tg, 1, Lumos, 2	Found in Sample: [S598] F68: 128C, Sample, 55, Tg, 1, Exploris, 2	Found in Sample: [S558] F65: 132C, Sample, 55, Tg, 1, Lumos, 3	Found in Sample: [S606] F68: 132C, Sample, 55, Tg, 1, Exploris, 3	Found in Sample: [S566] F66: 128C, Sample, 55, Tg, 3, Exploris, 2	Found in Sample: [S630] F70: 128C, Sample, 55, Tg, 3, Lumos, 2	Found in Sample: [S574] F66: 132C, Sample, 55, Tg, 3, Exploris, 3	Found in Sample: [S638] F70: 132C, Sample, 55, Tg, 3, Lumos, 3	Found in Sample: [S614] F69: 128C, Sample, 55, Tg, 6, Exploris, 2	Found in Sample: [S646] F71: 128C, Sample, 55, Tg, 6, Lumos, 2	Found in Sample: [S622] F69: 132C, Sample, 55, Tg, 6, Exploris, 3	Found in Sample: [S654] F71: 132C, Sample, 55, Tg, 6, Lumos, 3	Found in Sample: [S551] F65: 129N, Sample, 61, Tg, 1, Lumos, 2	Found in Sample: [S599] F68: 129N, Sample, 61, Tg, 1, Exploris, 2	Found in Sample: [S559] F65: 133N, Sample, 61, Tg, 1, Lumos, 3	Found in Sample: [S607] F68: 133N, Sample, 61, Tg, 1, Exploris, 3	Found in Sample: [S567] F66: 129N, Sample, 61, Tg, 3, Exploris, 2	Found in Sample: [S631] F70: 129N, Sample, 61, Tg, 3, Lumos, 2	Found in Sample: [S575] F66: 133N, Sample, 61, Tg, 3, Exploris, 3	Found in Sample: [S639] F70: 133N, Sample, 61, Tg, 3, Lumos, 3	Found in Sample: [S615] F69: 129N, Sample, 61, Tg, 6, Exploris, 2	Found in Sample: [S647] F71: 129N, Sample, 61, Tg, 6, Lumos, 2	Found in Sample: [S623] F69: 133N, Sample, 61, Tg, 6, Exploris, 3	Found in Sample: [S655] F71: 133N, Sample, 61, Tg, 6, Lumos, 3	Found in Sample: [S552] F65: 129C, Sample, 75, Tg, 1, Lumos, 2	Found in Sample: [S600] F68: 129C, Sample, 75, Tg, 1, Exploris, 2	Found in Sample: [S560] F65: 133C, Sample, 75, Tg, 1, Lumos, 3	Found in Sample: [S608] F68: 133C, Sample, 75, Tg, 1, Exploris, 3	Found in Sample: [S568] F66: 129C, Sample, 75, Tg, 3, Exploris, 2	Found in Sample: [S632] F70: 129C, Sample, 75, Tg, 3, Lumos, 2	Found in Sample: [S576] F66: 133C, Sample, 75, Tg, 3, Exploris, 3	Found in Sample: [S640] F70: 133C, Sample, 75, Tg, 3, Lumos, 3	Found in Sample: [S616] F69: 129C, Sample, 75, Tg, 6, Exploris, 2	Found in Sample: [S648] F71: 129C, Sample, 75, Tg, 6, Lumos, 2	Found in Sample: [S624] F69: 133C, Sample, 75, Tg, 6, Exploris, 3	Found in Sample: [S656] F71: 133C, Sample, 75, Tg, 6, Lumos, 3	Found in Sample: [S553] F65: 130N, Sample, 90, Tg, 1, Lumos, 2	Found in Sample: [S601] F68: 130N, Sample, 90, Tg, 1, Exploris, 2	Found in Sample: [S561] F65: 134N, Sample, 90, Tg, 1, Lumos, 3	Found in Sample: [S609] F68: 134N, Sample, 90, Tg, 1, Exploris, 3	Found in Sample: [S569] F66: 130N, Sample, 90, Tg, 3, Exploris, 2	Found in Sample: [S633] F70: 130N, Sample, 90, Tg, 3, Lumos, 2	Found in Sample: [S577] F66: 134N, Sample, 90, Tg, 3, Exploris, 3	Found in Sample: [S641] F70: 134N, Sample, 90, Tg, 3, Lumos, 3	Found in Sample: [S617] F69: 130N, Sample, 90, Tg, 6, Exploris, 2	Found in Sample: [S649] F71: 130N, Sample, 90, Tg, 6, Lumos, 2	Found in Sample: [S625] F69: 134N, Sample, 90, Tg, 6, Exploris, 3	Found in Sample: [S657] F71: 134N, Sample, 90, Tg, 6, Lumos, 3	Confidence (by Search Engine): Sequest HT	Percolator q-Value (by Search Engine): Sequest HT	Percolator PEP (by Search Engine): Sequest HT	XCorr (by Search Engine): Sequest HT
	FALSE	High	[K].GYTLVEYETYK.[E]	1xTMTpro [K11]; 1xTMTpro [N-Term]	2.44847e-05	4.52754e-05	1	1	47	Q9Y5S9	Q9Y5S9 [115-125]		0	1974.07	660.2	735.8	564.8	670	590.1	684.9	396.8	482	247.4	358.6	257.8	241.2	159.3	150.2	182.5	168.6	336.4	389.1	544.5	626.5	765.7	850.7	330.9	369.4	564.2	577.7	837.5	865.2	376.1	366.1	631.6	595	905.2	825	248.8	301.9	390.6	469.8	529.9	562	232.5	197.3	384	313.5	348.9	396.8	147.7	131.1	233.8	221.1	268.5	205.4	121.3	93.3	207	160.7	360.8	210.9	142	157.8	232.9	254.6	276.5	288.4	54.79	56.3	60.06	57.07	58.49	53.47	53.23	51.84	53.77	42.63	39.36	51.55	43.11	40.34	31.47	19.93	67.77	67.48	20.54	19.46	3.48	6.02	72.13	66.22	19.62	14.26	8.31	4.55	72.29	63.62	17.29	24.66	4.61	7.65	76.65	47.18	8.49	37.52	1.96	0.75	76.52	60.9	2.17	22.6	3.85	1.12	70.92	56.15	2.81	20.1	2.5	2.58	71.09	57.74	15.08	16.56	1.78	6.77	54.49	37.58	2.67	32.31	0.26	5.83		High	High	High	High	High	High	High	High	High	High	High	High	High	High	High	High	High	High	High	High	High	High	High	High	High	High	High	High	High	High	High	High	High	High	High	High	High	High	High	High	High	High	High	High	High	High	High	High	High	High	High	High	High	High	High	High	High	High	High	High	High	High	High	High	High	High	High	High	High	High	High	High	High	High	High	High	High	High	High	High	High	High	High	High	High	High	High	High	High	High	High	High	High	High	High	High	High	High	High	High	High	High	High	High	High	High	High	High	High	High	High	High	High	High	High	High	High	High	High	High	High	High	High	High	High	High	High	High	High	7.825e-06	6.184e-06	4.14
		Checked	Confidence	Identifying Node	PSM Ambiguity	Annotated Sequence	Modifications	# Proteins	Master Protein Accessions	Protein Accessions	# Missed Cleavages	Charge	DeltaScore	DeltaCn	Rank	Search Engine Rank	m/z [Da]	MH+ [Da]	Theo. MH+ [Da]	DeltaM [ppm]	Deltam/z [Da]	Activation Type	MS Order	Isolation Interference [%]	Average Reporter S/N	Comp. Voltage [V]	Ion Inject Time [ms]	RT [min]	First Scan	Spectrum File	File ID	Abundance: 126	Abundance: 127N	Abundance: 127C	Abundance: 128N	Abundance: 128C	Abundance: 129N	Abundance: 129C	Abundance: 130N	Abundance: 130C	Abundance: 131N	Abundance: 131C	Abundance: 132N	Abundance: 132C	Abundance: 133N	Abundance: 133C	Abundance: 134N	Quan Info	XCorr	# Protein Groups	Percolator q-Value	Percolator PEP
		FALSE	High	Sequest HT (A2)	Unambiguous	[K].gYTLVEYETYk.[E]	N-Term(TMTpro); K11(TMTpro)	1	Q9Y5S9	Q9Y5S9	0	2	0.6964	0	1	1	987.542	1974.08	1974.07	2.24	0.00221	HCD (High Energy Collision Dissociation)	MS2	0	66.2		86	94.2465	36339	010_2019_08_019_R_Wijeratne_021420_CD_F5.raw	F65.5	93.8	88.7	117.9	78.5	65.6	43.4	39.2	42	105.1	89.5	87.1	71.4	49	33.2	20.6	34.2		3.92	1	7.825e-06	2.076e-05
		FALSE	High	Sequest HT (A2)	Unambiguous	[K].gYTLVEYETYk.[E]	N-Term(TMTpro); K11(TMTpro)	1	Q9Y5S9	Q9Y5S9	0	2	0.7372	0	1	1	987.54	1974.07	1974.07	0.19	0.00018	HCD (High Energy Collision Dissociation)	MS2	0	43.1		86	97.8756	36835	010_2019_08_019_R_Wijeratne_021420_GH_F5.raw	F71.5	58.2	63.3	67.8	44.8	25.7	21.1	37.5	23.6	62.1	63.7	73.8	46.1	37.9	13.6	19.5	30.2		3.92	1	7.825e-06	8.836e-06
		FALSE	High	Sequest HT (A2)	Unambiguous	[K].gYTLVEYETYk.[E]	N-Term(TMTpro); K11(TMTpro)	1	Q9Y5S9	Q9Y5S9	0	2	0.7198	0	1	1	987.539	1974.07	1974.07	-0.2	-0.0002	HCD (High Energy Collision Dissociation)	MS2	0	57.6		86	98.607	37657	010_2019_08_019_R_Wijeratne_021420_GH_F4.raw	F71.4	82.5	84.1	91.9	62.6	39.2	30.5	38.9	35.6	82.3	87.3	88.1	67.4	47	24.9	25.8	33.3		4.14	1	7.825e-06	6.184e-06
		FALSE	High	Sequest HT (A2)	Unambiguous	[K].gYTLVEYETYk.[E]	N-Term(TMTpro); K11(TMTpro)	1	Q9Y5S9	Q9Y5S9	0	2	0.7216	0	1	1	987.539	1974.07	1974.07	-0.1	-0.0001	HCD (High Energy Collision Dissociation)	MS2	34.6131	50.6		86	95.3093	36463	010_2019_08_019_R_Wijeratne_021420_EF_F5.raw	F70.5	76.6	76.9	85.9	43.1	43	27.3	22.5	17.4	78.4	74.3	88.2	61.1	35.3	28.6	20.9	29.5		3.52	1	7.825e-06	1.24e-05
		FALSE	High	Sequest HT (A2)	Unambiguous	[K].gYTLVEYETYk.[E]	N-Term(TMTpro); K11(TMTpro)	1	Q9Y5S9	Q9Y5S9	0	2	0.7064	0	1	1	987.54	1974.07	1974.07	0.24	0.00024	HCD (High Energy Collision Dissociation)	MS2	0	121.3		86	96.3294	36900	010_2019_08_019_R_Wijeratne_021420_EF_F5.raw	F70.5	160.2	174.2	199.6	101.9	103.3	57.5	58	58.4	201.3	175	183.3	168.9	101.1	62	45.9	89.5		4.53	1	7.825e-06	1.717e-05
		FALSE	High	Sequest HT (A2)	Unambiguous	[K].gYTLVEYETYk.[E]	N-Term(TMTpro); K11(TMTpro)	1	Q9Y5S9	Q9Y5S9	0	2	0.6902	0	1	1	987.538	1974.07	1974.07	-1.18	-0.00117	HCD (High Energy Collision Dissociation)	MS2	0	139.6		34.283	95.1737	37234	010_2019_08_019_R_Wijeratne_021420_EF_F4.raw	F70.4	204.6	196.1	206.1	131.7	117	67.2	70.1	80.3	220.3	192	219.1	189.4	112.8	74.8	49.7	101.8		4.39	1	7.825e-06	2.497e-05
		FALSE	High	Sequest HT (A2)	Unambiguous	[K].gYTLVEYETYk.[E]	N-Term(TMTpro); K11(TMTpro)	1	Q9Y5S9	Q9Y5S9	0	2	0.76	0	1	1	987.537	1974.07	1974.07	-2.05	-0.00202	HCD (High Energy Collision Dissociation)	MS2	0	132.8		83.188	97.1431	37862	010_2019_08_019_R_Wijeratne_021420_CD_F4.raw	F65.4	168.5	170.6	206.7	143.8	153.4	85.1	73.9	83.4	204.3	180.7	192.3	147.6	115.8	65.8	52.3	80.6		4.25	1	2.319e-05	4.698e-05
		FALSE	High	Sequest HT (A2)	Unambiguous	[K].gYTLVEYETYk.[E]	N-Term(TMTpro); K11(TMTpro)	1	Q9Y5S9	Q9Y5S9	0	3	0.7199	0	1	1	658.695	1974.07	1974.07	-0.88	-0.00058	HCD (High Energy Collision Dissociation)	MS2	0	98.9	-50	82.637	112.972	61167	2020_10_137_Wijeratne_CETSA-UPR-480TechRep_GH_F1-6b.raw	F69.8	140.4	140	159.5	87	66.5	54.1	75.9	53.7	152.2	165.2	154.6	112.6	72.8	43.7	45.7	57.9		3.57	1	4.276e-05	7.952e-05
		FALSE	High	Sequest HT (A2)	Unambiguous	[K].gYTLVEYETYk.[E]	N-Term(TMTpro); K11(TMTpro)	1	Q9Y5S9	Q9Y5S9	0	3	0.6688	0	1	1	658.696	1974.07	1974.07	0.91	0.0006	HCD (High Energy Collision Dissociation)	MS2	73.7063	138.1	-50	87	114.547	61957	2020_10_137_Wijeratne_CETSA-UPR-480TechRep_AB_F1-4.raw	F67.4	181.3	159.7	167.4	135.8	89.3	101.4	63	90.2	224.5	198.8	210	145.1	161	114.1	90.3	77.2		3.2	1	4.276e-05	8.165e-05
		FALSE	High	Sequest HT (A2)	Unambiguous	[K].gYTLVEYETYk.[E]	N-Term(TMTpro); K11(TMTpro)	1	Q9Y5S9	Q9Y5S9	0	3	0.7078	0	1	1	658.696	1974.07	1974.07	1.11	0.00073	HCD (High Energy Collision Dissociation)	MS2	31.5694	65.4	-50	74.152	112.778	60812	2020_10_137_Wijeratne_CETSA-UPR-480TechRep_CD_F1-5.raw	F68.5	86.6	78.3	91.8	53	58.2	41.1	32.4	42.2	104.2	92.5	104	86.9	55	39.2	28.1	53		3.08	1	4.276e-05	8.734e-05
		FALSE	High	Sequest HT (A2)	Unambiguous	[K].gYTLVEYETYk.[E]	N-Term(TMTpro); K11(TMTpro)	1	Q9Y5S9	Q9Y5S9	0	3	0.6416	0	1	1	658.696	1974.07	1974.07	0.98	0.00064	HCD (High Energy Collision Dissociation)	MS2	65.3383	120.8		86	96.1586	35669	010_2019_08_019_R_Wijeratne_021420_GH_F6.raw	F71.6	186.3	202.2	211.9	131.7	80.1	72.6	69.8	52.8	184.3	192.5	198.3	110.9	95.8	50.5	44.9	47.9		3.99	1	4.976e-05	9.386e-05
		FALSE	High	Sequest HT (A2)	Unambiguous	[K].gYTLVEYETYk.[E]	N-Term(TMTpro); K11(TMTpro)	1	Q9Y5S9	Q9Y5S9	0	2	0.6715	0	1	1	987.54	1974.07	1974.07	0.38	0.00037	HCD (High Energy Collision Dissociation)	MS2	0	28.6		86	95.197	34752	010_2019_08_019_R_Wijeratne_021420_GH_F7.raw	F71.7	40.5	43.4	50.1	28.3	18.3	13.8	20	14.1	48.2	46	41.4	29	23.8	10.7	16	13.5		2.74	1	5.169e-05	9.984e-05
		FALSE	High	Sequest HT (A2)	Unambiguous	[K].gYTLVEYETYk.[E]	N-Term(TMTpro); K11(TMTpro)	1	Q9Y5S9	Q9Y5S9	0	3	0.6925	0	1	1	658.695	1974.07	1974.07	-0.64	-0.00042	HCD (High Energy Collision Dissociation)	MS2	0	137.4	-50	68.462	112.321	61055	2020_10_137_Wijeratne_CETSA-UPR-480TechRep_GH_F1-5.raw	F69.6	190.2	208.8	229.6	151.2	97.3	74.8	93.7	78.4	207.5	216.7	199.6	151.2	104.4	53.2	54.1	87.7		3.61	1	5.169e-05	9.405e-05
		FALSE	High	Sequest HT (A2)	Unambiguous	[K].gYTLVEYETYk.[E]	N-Term(TMTpro); K11(TMTpro)	1	Q9Y5S9	Q9Y5S9	0	3	0.6873	0	1	1	658.695	1974.07	1974.07	-0.3	-0.0002	HCD (High Energy Collision Dissociation)	MS2	0	84.5	-50	22.719	112.485	61019	2020_10_137_Wijeratne_CETSA-UPR-480TechRep_CD_F1-4.raw	F68.4	113	110.2	122.1	82.6	68.7	44	37.4	52.4	127.3	129.8	121.5	126.5	69.5	46.9	32.4	67.2		3.39	1	5.169e-05	9.725e-05
		FALSE	High	Sequest HT (A2)	Unambiguous	[K].gYTLVEYETYk.[E]	N-Term(TMTpro); K11(TMTpro)	1	Q9Y5S9	Q9Y5S9	0	3	0.65	0	1	1	658.695	1974.07	1974.07	-1.31	-0.00086	HCD (High Energy Collision Dissociation)	MS2	12.3549	129.6	-50	119	111.292	60308	2020_10_137_Wijeratne_CETSA-UPR-480TechRep_EF_F1-6.raw	F66.6	182.3	192.1	233.4	146.8	136.8	70	58.6	70	213.1	194.8	184.4	128.6	94	59.4	44.3	64.8		3.2	1	5.743e-05	0.0001106
		FALSE	High	Sequest HT (A2)	Unambiguous	[K].gYTLVEYETYk.[E]	N-Term(TMTpro); K11(TMTpro)	1	Q9Y5S9	Q9Y5S9	0	3	0.719	0	1	1	658.697	1974.08	1974.07	2.25	0.00148	HCD (High Energy Collision Dissociation)	MS2	18.68	79.2	-50	87	112.531	61113	2020_10_137_Wijeratne_CETSA-UPR-480TechRep_GH_F1-4b.raw	F69.5	115.7	120.5	125.9	82.9	45.6	40.5	59.3	46	124	128.8	117.5	76.1	63.5	36.9	33.5	50.4		3.31	1	6.383e-05	0.0001408
		FALSE	High	Sequest HT (A2)	Unambiguous	[K].gYTLVEYETYk.[E]	N-Term(TMTpro); K11(TMTpro)	1	Q9Y5S9	Q9Y5S9	0	3	0.5858	0	1	1	658.695	1974.07	1974.07	-0.22	-0.00015	HCD (High Energy Collision Dissociation)	MS2	86.1682	203.7		67.727	94.593	35663	010_2019_08_019_R_Wijeratne_021420_CD_F6.raw	F65.6	285.6	296.2	340.5	235.5	195.9	130.5	102.7	101.6	335.4	314.7	307.9	194.9	143.8	94.6	82.3	96.9		3.79	1	6.383e-05	0.0001507
		FALSE	High	Sequest HT (A2)	Unambiguous	[K].gYTLVEYETYk.[E]	N-Term(TMTpro); K11(TMTpro)	1	Q9Y5S9	Q9Y5S9	0	3	0.6629	0	1	1	658.696	1974.07	1974.07	1.65	0.00109	HCD (High Energy Collision Dissociation)	MS2	0	70.9	-50	87	112.115	60370	2020_10_137_Wijeratne_CETSA-UPR-480TechRep_GH_F1-7.raw	F69.9	107.6	112.6	146.8	71	43.1	26.8	37.6	28.1	125.4	119.7	116.3	77.6	49.9	22.3	22.9	26.1		2.64	1	6.383e-05	0.0001467
		FALSE	High	Sequest HT (A2)	Unambiguous	[K].gYTLVEYETYk.[E]	N-Term(TMTpro); K11(TMTpro)	1	Q9Y5S9	Q9Y5S9	0	3	0.7129	0	1	1	658.694	1974.07	1974.07	-1.34	-0.00088	HCD (High Energy Collision Dissociation)	MS2	18.1781	148.5	-50	87	110.267	59906	2020_10_137_Wijeratne_CETSA-UPR-480TechRep_EF_F1-4.raw	F66.4	180.2	189.6	196.5	145.9	167.8	113	100.3	121	212.4	207.7	204.6	147	117.9	97.1	73.5	100.8		3.1	1	6.383e-05	0.0001238
		FALSE	High	Sequest HT (A2)	Unambiguous	[K].gYTLVEYETYk.[E]	N-Term(TMTpro); K11(TMTpro)	1	Q9Y5S9	Q9Y5S9	0	3	0.6752	0	1	1	658.697	1974.08	1974.07	2.22	0.00146	HCD (High Energy Collision Dissociation)	MS2	0	125.6	-50	87	113.45	61150	2020_10_137_Wijeratne_CETSA-UPR-480TechRep_AB_F1-6.raw	F67.6	209.9	174.2	168.3	106.2	77.4	76.1	50.3	61.7	222.8	211.9	217.5	147.9	115.8	67.4	43.1	59.2		3.11	1	6.555e-05	0.0001709
		FALSE	High	Sequest HT (A2)	Unambiguous	[K].gYTLVEYETYk.[E]	N-Term(TMTpro); K11(TMTpro)	1	Q9Y5S9	Q9Y5S9	0	3	0.7151	0	1	1	658.695	1974.07	1974.07	-0.04	-2e-05	HCD (High Energy Collision Dissociation)	MS2	0	68.6	-50	16.851	113.269	61314	2020_10_137_Wijeratne_CETSA-UPR-480TechRep_AB_F1-5.raw	F67.5	103.9	76	100.5	73.4	43	53.3	29.2	34.3	116.2	102.9	107.2	86.2	60.1	36.1	34.7	41.4		3.58	1	6.654e-05	0.0001879
		FALSE	High	Sequest HT (A2)	Unambiguous	[K].gYTLVEYETYk.[E]	N-Term(TMTpro); K11(TMTpro)	1	Q9Y5S9	Q9Y5S9	0	3	0.6281	0	1	1	658.695	1974.07	1974.07	-0.48	-0.00032	HCD (High Energy Collision Dissociation)	MS2	37.0176	92.1		86	96.8543	36422	010_2019_08_019_R_Wijeratne_021420_GH_F5.raw	F71.5	150.2	156.5	173.7	95.5	57.9	43.7	46.1	30.6	151.2	156.7	153	90.2	66.3	32.4	31.6	37.5		3.2	1	6.654e-05	0.0001834
		FALSE	High	Sequest HT (A2)	Unambiguous	[K].gYTLVEYETYk.[E]	N-Term(TMTpro); K11(TMTpro)	1	Q9Y5S9	Q9Y5S9	0	3	0.7327	0	1	1	658.696	1974.07	1974.07	0.92	0.0006	HCD (High Energy Collision Dissociation)	MS2	12.749	71.8		64.053	97.5884	37230	010_2019_08_019_R_Wijeratne_021420_GH_F4.raw	F71.4	96.1	118.9	117.7	67.9	57.1	33.2	50.6	41.2	116.1	118	109.7	78.5	53	27.8	23	39.5		4.34	1	6.825e-05	0.0001981
		FALSE	High	Sequest HT (A2)	Unambiguous	[K].gYTLVEYETYk.[E]	N-Term(TMTpro); K11(TMTpro)	1	Q9Y5S9	Q9Y5S9	0	3	0.7121	0	1	1	658.695	1974.07	1974.07	-0.29	-0.00019	HCD (High Energy Collision Dissociation)	MS2	70.416	253.2		49.704	96.7207	37097	010_2019_08_019_R_Wijeratne_021420_AB_F5.raw	F64.5	462.2	449.3	383.9	187.6	119.4	113.6	85.4	91.3	516.6	526	461.8	237.8	160.8	107.5	71.2	76.4		3.89	1	7.082e-05	0.0002151
		FALSE	High	Sequest HT (A2)	Unambiguous	[K].gYTLVEYETYk.[E]	N-Term(TMTpro); K11(TMTpro)	1	Q9Y5S9	Q9Y5S9	0	3	0.7201	0	1	1	658.695	1974.07	1974.07	0.17	0.00011	HCD (High Energy Collision Dissociation)	MS2	9.58971	107.1		86	99.1013	38317	010_2019_08_019_R_Wijeratne_021420_GH_F3.raw	F71.3	142.3	172.8	162	110.1	78	58.9	82.9	65.7	161.3	167.2	162.5	111	85.6	46.6	41.2	65.8		4.68	1	7.204e-05	0.0002201
		FALSE	High	Sequest HT (A2)	Unambiguous	[K].gYTLVEYETYk.[E]	N-Term(TMTpro); K11(TMTpro)	1	Q9Y5S9	Q9Y5S9	0	3	0.6678	0	1	1	658.699	1974.08	1974.07	5.5	0.00362	HCD (High Energy Collision Dissociation)	MS2	14.9465	81.4	-50	87	112.997	61565	2020_10_137_Wijeratne_CETSA-UPR-480TechRep_GH_F1-3.raw	F69.3	106	119.8	121.2	82.6	59.8	53.1	63.3	51.8	111.4	117.6	110	95.9	67.3	40.7	45.7	55.7		3.07	1	7.64e-05	0.0002586
		FALSE	High	Sequest HT (A2)	Unambiguous	[K].gYTLVEYETYk.[E]	N-Term(TMTpro); K11(TMTpro)	1	Q9Y5S9	Q9Y5S9	0	3	0.6739	0	1	1	658.695	1974.07	1974.07	0.02	1e-05	HCD (High Energy Collision Dissociation)	MS2	5.73688	152.6		58.566	99.0349	38820	010_2019_08_019_R_Wijeratne_021420_AB_F3.raw	F64.3	240.2	206.5	212.4	150.5	88.5	107.6	75.3	81.2	259.6	221.9	220.5	185.2	141.3	102.9	72.6	74.7		4.63	1	8.052e-05	0.0003048
		FALSE	High	Sequest HT (A2)	Unambiguous	[K].gYTLVEYETYk.[E]	N-Term(TMTpro); K11(TMTpro)	1	Q9Y5S9	Q9Y5S9	0	3	0.6667	0	1	1	658.695	1974.07	1974.07	-1.29	-0.00085	HCD (High Energy Collision Dissociation)	MS2	18.0461	145.8		86	95.0249	37684	010_2019_08_019_R_Wijeratne_021420_EF_F3.raw	F70.3	188.9	201.6	222.6	138.1	126.6	86.5	79.8	81.2	219.6	197.9	219	197.2	119.1	89.7	64.3	100.5		4.11	1	8.875e-05	0.0003801
		FALSE	High	Sequest HT (A2)	Unambiguous	[K].gYTLVEYETYk.[E]	N-Term(TMTpro); K11(TMTpro)	1	Q9Y5S9	Q9Y5S9	0	3	0.6857	0	1	1	658.694	1974.07	1974.07	-1.37	-0.0009	HCD (High Energy Collision Dissociation)	MS2	76.3009	57.1	-50	87	113.47	61563	2020_10_137_Wijeratne_CETSA-UPR-480TechRep_CD_F1-3.raw	F68.3	78.6	79.6	74.5	52.3	50.6	31.1	29.4	31.8	81.9	75.6	76.3	77.9	58	40.6	30.8	45		2.8	1	9.34e-05	0.0003943
		FALSE	High	Sequest HT (A2)	Unambiguous	[K].gYTLVEYETYk.[E]	N-Term(TMTpro); K11(TMTpro)	1	Q9Y5S9	Q9Y5S9	0	3	0.6962	0	1	1	658.698	1974.08	1974.07	4.1	0.00269	HCD (High Energy Collision Dissociation)	MS2	0	84.5	-50	87	115.725	62722	2020_10_137_Wijeratne_CETSA-UPR-480TechRep_AB_F1-3.raw	F67.3	124.9	108.7	111.3	87.5	45.4	64.3	36.8	49.5	143.8	122	135.4	94.1	86.8	61.1	34.2	45.7		3.39	1	9.608e-05	0.0004485
		FALSE	High	Sequest HT (A2)	Unambiguous	[K].gYTLVEYETYk.[E]	N-Term(TMTpro); K11(TMTpro)	1	Q9Y5S9	Q9Y5S9	0	3	0.6928	0	1	1	658.693	1974.06	1974.07	-4.27	-0.00281	HCD (High Energy Collision Dissociation)	MS2	75.0366	139	-50	87	110.692	60188	2020_10_137_Wijeratne_CETSA-UPR-480TechRep_EF_F1-5.raw	F66.5	200.2	192.5	234.7	145.2	136.4	87.3	78.3	88.8	236.6	192.9	205.6	145.2	92.9	60.6	54.8	71.8		2.93	1	0.0001015	0.0004893
		FALSE	High	Sequest HT (A2)	Unambiguous	[K].gYTLVEYETYk.[E]	N-Term(TMTpro); K11(TMTpro)	1	Q9Y5S9	Q9Y5S9	0	3	0.6883	0	1	1	658.695	1974.07	1974.07	-0.19	-0.00013	HCD (High Energy Collision Dissociation)	MS2	5.50104	74.3	-50	87	111.431	60387	2020_10_137_Wijeratne_CETSA-UPR-480TechRep_EF_F1-6.raw	F66.6	107.9	109	128.7	75.1	73.5	46.2	27.1	37.5	120	119.6	109.9	82.4	54.9	35.1	25.1	36.2		3.08	1	0.0001102	0.0005521
		FALSE	High	Sequest HT (A2)	Unambiguous	[K].gYTLVEYETYk.[E]	N-Term(TMTpro); K11(TMTpro)	1	Q9Y5S9	Q9Y5S9	0	2	0.6689	0	1	1	987.539	1974.07	1974.07	-0.81	-0.0008	HCD (High Energy Collision Dissociation)	MS2	33.9795	31		86	100.138	38775	010_2019_08_019_R_Wijeratne_021420_GH_F3.raw	F71.3	48.5	49.2	55.8	28.7	16.2	12.8	14.5	15	60	60.2	54.3	29.4	19.3	7.1	10	14.3		3.05	1	0.000116	0.0006669
		FALSE	High	Sequest HT (A2)	Unambiguous	[K].gYTLVEYETYk.[E]	N-Term(TMTpro); K11(TMTpro)	1	Q9Y5S9	Q9Y5S9	0	3	0.586	0	1	1	658.696	1974.07	1974.07	0.2	0.00013	HCD (High Energy Collision Dissociation)	MS2	6.01197	180		78.825	96.1281	37417	010_2019_08_019_R_Wijeratne_021420_CD_F4.raw	F65.4	266.7	283.8	291.7	203.1	176.1	108.3	81.7	69.9	306.3	298.5	270.9	179.6	124.5	87.8	59	71.5		3.72	1	0.0001215	0.0006989
		FALSE	High	Sequest HT (A2)	Unambiguous	[K].gYTLVEYETYk.[E]	N-Term(TMTpro); K11(TMTpro)	1	Q9Y5S9	Q9Y5S9	0	3	0.626	0	1	1	658.697	1974.08	1974.07	2.07	0.00136	HCD (High Energy Collision Dissociation)	MS2	73.2273	174.7	-50	87	112.162	61002	2020_10_137_Wijeratne_CETSA-UPR-480TechRep_EF_F1-3.raw	F66.3	209.6	188.3	199.8	173.8	207.6	155.4	128.7	122.4	253.6	214	222.2	214.2	143.4	141.2	109.4	111.1		2.62	1	0.0001536	0.0009293
		FALSE	High	Sequest HT (A2)	Unambiguous	[K].gYTLVEYETYk.[E]	N-Term(TMTpro); K11(TMTpro)	1	Q9Y5S9	Q9Y5S9	0	3	0.5053	0	1	1	658.696	1974.07	1974.07	1.07	0.00071	HCD (High Energy Collision Dissociation)	MS2	72.1344	86		86	99.6682	38111	010_2019_08_019_R_Wijeratne_021420_GH_F4.raw	F71.4	129.8	157.7	163	79.9	46.2	34.9	50.7	36.6	163.4	146.4	141.6	77.1	46.2	27.6	36.8	38.5		2.83	1	0.0001569	0.001064
		FALSE	High	Sequest HT (A2)	Unambiguous	[K].gYTLVEYETYk.[E]	N-Term(TMTpro); K11(TMTpro)	1	Q9Y5S9	Q9Y5S9	0	3	0.5576	0	1	1	658.696	1974.07	1974.07	0.22	0.00014	HCD (High Energy Collision Dissociation)	MS2	46.5416	210.4		65.478	95.7376	35577	010_2019_08_019_R_Wijeratne_021420_AB_F6.raw	F64.6	331.2	317.3	311.9	192.7	137.1	118.5	70.7	76.9	392.3	370	359	258.2	167.8	125.5	70.8	66		3.82	1	0.0001569	0.001016
		FALSE	High	Sequest HT (A2)	Unambiguous	[K].gYTLVEYETYk.[E]	N-Term(TMTpro); K11(TMTpro)	1	Q9Y5S9	Q9Y5S9	0	3	0.6444	0	1	1	658.695	1974.07	1974.07	0.07	5e-05	HCD (High Energy Collision Dissociation)	MS2	52.396	70.5	-50	87	111.909	60664	2020_10_137_Wijeratne_CETSA-UPR-480TechRep_CD_F1-6.raw	F68.6	117.8	115.6	108.2	64.7	50.6	31.7	22.9	24.5	125.6	115.2	127.4	87.7	47.9	33.3	22.2	32.1		2.39	1	0.0001705	0.001163
		FALSE	High	Sequest HT (A2)	Unambiguous	[K].gYTLVEYETYk.[E]	N-Term(TMTpro); K11(TMTpro)	1	Q9Y5S9	Q9Y5S9	0	2	0.5659	0	1	1	987.54	1974.07	1974.07	0.4	0.0004	HCD (High Energy Collision Dissociation)	MS2	47.4293	28.8		86	97.0584	38384	010_2019_08_019_R_Wijeratne_021420_CD_F3.raw	F65.3	37.9	37.8	45	31.1	31	19.5	16.1	17.9	38.3	45.1	44	28.5	23.5	12.7	12.1	20.9		1.82	1	0.0005973	0.004482
		FALSE	High	Sequest HT (A2)	Unambiguous	[K].gYTLVEYETYk.[E]	N-Term(TMTpro); K11(TMTpro)	1	Q9Y5S9	Q9Y5S9	0	3	0.4731	0	1	1	658.698	1974.08	1974.07	4.25	0.0028	HCD (High Energy Collision Dissociation)	MS2	90.3363	29.4	-50	87	117.344	63095	2020_10_137_Wijeratne_CETSA-UPR-480TechRep_AB_F1-2.raw	F67.2	41.6	37.1	38.6	30.3	17.7	26.2	20.3	22.3	49.3	39.5	37.4	32.9	25.8	18.5	19.1	13.7		1.67	1	0.0007515	0.005552
		FALSE	High	Sequest HT (A2)	Unambiguous	[K].gYTLVEYETYk.[E]	N-Term(TMTpro); K11(TMTpro)	1	Q9Y5S9	Q9Y5S9	0	3	0.3396	0	1	1	658.697	1974.08	1974.07	2.17	0.00143	HCD (High Energy Collision Dissociation)	MS2	0	97.2		86	99.1339	37353	010_2019_08_019_R_Wijeratne_021420_GH_F5.raw	F71.5	145	178.2	192.9	87	54.4	39.6	54	43.2	181.6	170.9	164.8	92.7	51.9	32.8	27.9	38.9		2.12	1	0.0008592	0.006166
		FALSE	High	Sequest HT (A2)	Unambiguous	[K].gYTLVEYETYk.[E]	N-Term(TMTpro); K11(TMTpro)	1	Q9Y5S9	Q9Y5S9	0	2	0.628	0	1	1	987.539	1974.07	1974.07	-0.43	-0.00042	HCD (High Energy Collision Dissociation)	MS2	0	14.9		86	97.191	36082	010_2019_08_019_R_Wijeratne_021420_GH_F6.raw	F71.6	21.5	21.8	23.3	12.4	11.7	10.2	11.8	8	24.9	23.5	23.3	14.7	15.2	5.8	6	3.7		2.07	1	0.000872	0.006227
		FALSE	High	Sequest HT (A2)	Unambiguous	[K].gYTLVEYETYk.[E]	N-Term(TMTpro); K11(TMTpro)	1	Q9Y5S9	Q9Y5S9	0	2	0.3671	0	1	1	987.546	1974.09	1974.07	7.06	0.00697	HCD (High Energy Collision Dissociation)	MS2	0	49.4		86	97.0378	37596	010_2019_08_019_R_Wijeratne_021420_AB_F4.raw	F64.4	87	75.2	80	46.1	29.3	25.9	18.9	20.3	95	89.4	76.5	51.2	39.9	22.8	13.3	19.5		1.58	1	0.002062	0.0156
		FALSE	High	Sequest HT (A2)	Unambiguous	[K].gYTLVEYETYk.[E]	N-Term(TMTpro); K11(TMTpro)	1	Q9Y5S9	Q9Y5S9	0	3	0.2885	0	1	1	658.695	1974.07	1974.07	0.01	1e-05	HCD (High Energy Collision Dissociation)	MS2	27.6913	191.6		50.08	95.6841	36654	010_2019_08_019_R_Wijeratne_021420_AB_F5.raw	F64.5	335.2	289.8	311.9	200.2	114.3	91.1	53.4	50.4	374.5	346.5	363.5	213.4	140.4	102.2	44.7	34.1		2.53	1	0.003602	0.03424
		FALSE	High	Sequest HT (A2)	Unambiguous	[K].gYTLVEYETYk.[E]	N-Term(TMTpro); K11(TMTpro)	1	Q9Y5S9	Q9Y5S9	0	3	0.52	0	1	1	658.695	1974.07	1974.07	-0.41	-0.00027	HCD (High Energy Collision Dissociation)	MS2	86.1997	17	-50	87	113.85	61765	2020_10_137_Wijeratne_CETSA-UPR-480TechRep_EF_F1-2.raw	F66.2	22.1	22	29	23	17.5	14.8	9.4	15.5	21.1	19.6	23.2	14.6	15.1	8.5	8.7	7.7		1.5	1	0.005137	0.05364
		FALSE	High	Sequest HT (A2)	Unambiguous	[K].gYTLVEYETYk.[E]	N-Term(TMTpro); K11(TMTpro)	1	Q9Y5S9	Q9Y5S9	0	3	0.3311	0	1	1	658.695	1974.07	1974.07	-1.05	-0.00069	HCD (High Energy Collision Dissociation)	MS2	0	51.9	-50	87	113.475	61642	2020_10_137_Wijeratne_CETSA-UPR-480TechRep_GH_F1-4b.raw	F69.5	87.2	87.9	93.2	47.9	27.2	24	35.6	18	94.7	89.8	83.5	51.6	35.8	12.4	19.3	22.7		1.48	1	0.005398	0.05701
		FALSE	High	Sequest HT (A2)	Unambiguous	[K].gYTLVEYETYk.[E]	N-Term(TMTpro); K11(TMTpro)	1	Q9Y5S9	Q9Y5S9	0	3	0.3543	0	1	1	658.696	1974.07	1974.07	0.92	0.00061	HCD (High Energy Collision Dissociation)	MS2	84.7751	71	-50	87	112.999	60895	2020_10_137_Wijeratne_CETSA-UPR-480TechRep_AB_F1-7.raw	F67.7	134.7	106.8	113.3	70.2	35.5	33.6	28.9	16.3	131.5	135.7	121.8	75.9	47.2	42.3	22.2	19.7		1.27	1	0.007715	0.08847
	FALSE	High	[R].MREDYDSVEQDGDEPGPQR.[S]	1xTMTpro [N-Term]	1.01355e-06	4.52754e-05	1	1	20	Q9Y5S9	Q9Y5S9 [50-68]		1	2527.13	114.7	148.3	87.5	89.7	102.3	123.9	77.4	95.4	41.5	68.4	56	50.9	33.9	31.6	42.4	34.5	72.6	72.9	86.3	88.3	51.4	63.8	66.7	75	80	82.5	55.6	57.4	79.1	76.9	88.7	82.6	68.2	66	49.4	63.2	64.3	72.7	41.9	40	46.5	38.9	55.5	38.5	24.8	32.7	27.7	28.5	31.8	35.9	16.4	16.3	25.5	20.7	30.3	23.9	32.3	20.4	33.7	32.4	36.2	38.6	20.9	25.8	63.75	54.62	69.51	88.92	64.53	64.41	76.81	63.39	68.85	86.13	64.87	71.67	62	64.64	81.86	78.3	54.16	37.6	63.12	69.03	95.23	87.09	48.73	37.88	70.25	58.29	79.64	85.21	42.71	52.88	66.42	54.98	78.18	84.34	29.01	66.26	68.16	56.82	77.56	72	18.09	52.1	75.77	62.63	84.76	82.32	28.98	35.78	81.88	64.57	87.03	88.52	13.81	43.89	77.92	47.7	81.63	71.61	23.16	36.73	79.22	53.58	81.09	81.99		High	High	High	High	High	High	High	High	High	High	High	High	High	High	High	High	High	High	High	High	High	High	High	High	High	High	High	High	High	High	High	High	High	High	High	High	High	High	High	High	High	High	High	High	High	High	High	High	High	High	High	High	High	High	High	High	High	High	High	High	High	High	High	High	High	High	High	High	High	High	High	High	High	High	High	High	High	High	High	High	High	High	High	High	High	High	High	High	High	High	High	High	High	High	High	High	High	High	High	High	High	High	High	High	High	High	High	High	High	High	High	High	High	High	High	High	High	High	High	High	High	High	High	High	High	High	High	High	High	7.825e-06	2.062e-07	5.54
		Checked	Confidence	Identifying Node	PSM Ambiguity	Annotated Sequence	Modifications	# Proteins	Master Protein Accessions	Protein Accessions	# Missed Cleavages	Charge	DeltaScore	DeltaCn	Rank	Search Engine Rank	m/z [Da]	MH+ [Da]	Theo. MH+ [Da]	DeltaM [ppm]	Deltam/z [Da]	Activation Type	MS Order	Isolation Interference [%]	Average Reporter S/N	Comp. Voltage [V]	Ion Inject Time [ms]	RT [min]	First Scan	Spectrum File	File ID	Abundance: 126	Abundance: 127N	Abundance: 127C	Abundance: 128N	Abundance: 128C	Abundance: 129N	Abundance: 129C	Abundance: 130N	Abundance: 130C	Abundance: 131N	Abundance: 131C	Abundance: 132N	Abundance: 132C	Abundance: 133N	Abundance: 133C	Abundance: 134N	Quan Info	XCorr	# Protein Groups	Percolator q-Value	Percolator PEP
		FALSE	High	Sequest HT (A2)	Unambiguous	[R].mREDYDSVEQDGDEPGPQR.[S]	N-Term(TMTpro)	1	Q9Y5S9	Q9Y5S9	1	3	0.755	0	1	1	843.049	2527.13	2527.13	0.27	0.00023	HCD (High Energy Collision Dissociation)	MS2	33.4689	37.4		86	42.7779	14827	010_2019_08_019_R_Wijeratne_021420_CD_F1.raw	F65.1	48.5	46.6	57.9	40.1	40.9	22.5	23.1	28.6	55.5	57	51.9	38	26.4	22	15	24.8		4.53	1	7.825e-06	2.005e-06
		FALSE	High	Sequest HT (A2)	Unambiguous	[R].mREDYDSVEQDGDEPGPQR.[S]	N-Term(TMTpro)	1	Q9Y5S9	Q9Y5S9	1	3	0.8009	0	1	1	843.049	2527.13	2527.13	-0.22	-0.00019	HCD (High Energy Collision Dissociation)	MS2	63.4692	29.6		86	41.7225	14408	010_2019_08_019_R_Wijeratne_021420_CD_F1.raw	F65.1	41.4	40.6	48.3	35.6	28.5	17.2	15.4	19	45.8	46.9	45	26.9	18.3	16.9	9.2	18.5		4.67	1	7.825e-06	1.359e-05
		FALSE	High	Sequest HT (A2)	Unambiguous	[R].mREDYDSVEQDGDEPGPQR.[S]	N-Term(TMTpro)	1	Q9Y5S9	Q9Y5S9	1	3	0.778	0	1	1	843.048	2527.13	2527.13	-1.1	-0.00092	HCD (High Energy Collision Dissociation)	MS2	0	59.1	-50	119	53.7658	27761	2020_10_137_Wijeratne_CETSA-UPR-480TechRep_EF_F1-1.raw	F66.1	83.4	86.2	91.2	67.7	66.8	35.9	32.7	41.9	87.6	77.4	77.2	65.7	36.1	34.3	22	39.3		5.54	1	7.825e-06	2.062e-07
		FALSE	High	Sequest HT (A2)	Unambiguous	[R].mREDYDSVEQDGDEPGPQR.[S]	N-Term(TMTpro)	1	Q9Y5S9	Q9Y5S9	1	3	0.7703	0	1	1	843.048	2527.13	2527.13	-1.46	-0.00123	HCD (High Energy Collision Dissociation)	MS2	8.13306	20.8	-50	87	53.9552	27868	2020_10_137_Wijeratne_CETSA-UPR-480TechRep_EF_F1-1.raw	F66.1	31.6	26.3	34.1	25.3	17.7	11.1	11.7	13.3	40.8	31.2	23.4	24.8	14.5	11.5	5.1	10.8		4.18	1	7.825e-06	4.138e-06
		FALSE	High	Sequest HT (A2)	Unambiguous	[R].mREDYDSVEQDGDEPGPQR.[S]	N-Term(TMTpro)	1	Q9Y5S9	Q9Y5S9	1	3	0.8114	0	1	1	843.049	2527.13	2527.13	-0.5	-0.00042	HCD (High Energy Collision Dissociation)	MS2	45.8192	17.9		86	40.8954	14319	010_2019_08_019_R_Wijeratne_021420_GH_F2.raw	F71.2	25.3	23.3	26.9	13.6	13	10.9	17.3	10.6	30.1	24.8	31.4	16.2	16.5	6.5	8.8	10.7		4.03	1	7.825e-06	1.62e-05
		FALSE	High	Sequest HT (A2)	Unambiguous	[R].mREDYDSVEQDGDEPGPQR.[S]	N-Term(TMTpro)	1	Q9Y5S9	Q9Y5S9	1	3	0.8055	0	1	1	843.049	2527.13	2527.13	-0.16	-0.00014	HCD (High Energy Collision Dissociation)	MS2	40.0948	35.6		86	40.3905	14102	010_2019_08_019_R_Wijeratne_021420_EF_F1.raw	F70.1	53.4	46.4	53.3	38	30.5	16.4	16.3	19.2	51.8	53.2	54.8	47.5	23.9	21.9	16.8	25.9		5.09	1	7.825e-06	4.285e-06
		FALSE	High	Sequest HT (A2)	Unambiguous	[R].mREDYDSVEQDGDEPGPQR.[S]	N-Term(TMTpro)	1	Q9Y5S9	Q9Y5S9	1	3	0.7782	0	1	1	843.049	2527.13	2527.13	0.1	8e-05	HCD (High Energy Collision Dissociation)	MS2	0	111	-50	119	56.7698	28674	2020_10_137_Wijeratne_CETSA-UPR-480TechRep_AB_F1-1.raw	F67.1	159.6	128.7	145	119	61.5	80.9	47.6	67.8	195.7	165.8	174.9	134	120	74.6	43.4	57.4		5.23	1	7.825e-06	3.858e-07
		FALSE	High	Sequest HT (A2)	Unambiguous	[R].mREDYDSVEQDGDEPGPQR.[S]	N-Term(TMTpro)	1	Q9Y5S9	Q9Y5S9	1	3	0.7741	0	1	1	843.049	2527.13	2527.13	-0.39	-0.00033	HCD (High Energy Collision Dissociation)	MS2	0	17.6	-50	87	56.0902	28884	2020_10_137_Wijeratne_CETSA-UPR-480TechRep_AB_F1-2.raw	F67.2	26.9	21.2	22.4	23.2	9.2	11	6.7	14.3	27.2	22	27.7	20.6	18.7	14.3	8.4	7		3.63	1	7.825e-06	4.372e-06
		FALSE	High	Sequest HT (A2)	Unambiguous	[R].mREDYDSVEQDGDEPGPQR.[S]	N-Term(TMTpro)	1	Q9Y5S9	Q9Y5S9	1	3	0.8151	0	1	1	843.048	2527.13	2527.13	-1.84	-0.00155	HCD (High Energy Collision Dissociation)	MS2	47.81	24		86	42.5973	14968	010_2019_08_019_R_Wijeratne_021420_GH_F1.raw	F71.1	36.6	32.1	42.7	24.5	15.4	9.5	21.5	12	33.9	35.5	35.5	21.4	20.8	13.5	11	18.2		3.84	1	7.825e-06	6.712e-06
		FALSE	High	Sequest HT (A2)	Unambiguous	[R].mREDYDSVEQDGDEPGPQR.[S]	N-Term(TMTpro)	1	Q9Y5S9	Q9Y5S9	1	3	0.7579	0	1	1	843.047	2527.13	2527.13	-2.49	-0.00209	HCD (High Energy Collision Dissociation)	MS2	49.3956	35.8		86	41.5823	14559	010_2019_08_019_R_Wijeratne_021420_GH_F1.raw	F71.1	54.4	49.8	57.5	39.4	21.1	13.2	23.5	17.6	66.8	55	64.4	32.5	26.3	13.9	15.9	21.1		4.42	1	7.825e-06	2.918e-06
		FALSE	High	Sequest HT (A2)	Unambiguous	[R].mREDYDSVEQDGDEPGPQR.[S]	N-Term(TMTpro)	1	Q9Y5S9	Q9Y5S9	1	3	0.7832	0	1	1	843.048	2527.13	2527.13	-0.79	-0.00066	HCD (High Energy Collision Dissociation)	MS2	0	42	-50	87	54.4305	27855	2020_10_137_Wijeratne_CETSA-UPR-480TechRep_CD_F1-1.raw	F68.1	67.5	56.7	60.1	37.7	32	21.1	18.4	26.2	59.3	57.6	67.3	62.3	35.5	24.9	18.7	27.4		4.75	1	7.825e-06	4.597e-07
		FALSE	High	Sequest HT (A2)	Unambiguous	[R].mREDYDSVEQDGDEPGPQR.[S]	N-Term(TMTpro)	1	Q9Y5S9	Q9Y5S9	1	3	0.7865	0	1	1	843.049	2527.13	2527.13	-0.14	-0.00012	HCD (High Energy Collision Dissociation)	MS2	53.7597	24.8		86	39.8074	14160	010_2019_08_019_R_Wijeratne_021420_CD_F2.raw	F65.2	35.9	35.2	48.8	25.9	25	12.4	12.9	10.4	43.3	40.6	37.7	23.7	14.6	10.1	10.2	10.4		3.56	1	1.439e-05	2.641e-05
		FALSE	High	Sequest HT (A2)	Unambiguous	[R].mREDYDSVEQDGDEPGPQR.[S]	N-Term(TMTpro)	1	Q9Y5S9	Q9Y5S9	1	3	0.7384	0	1	1	843.048	2527.13	2527.13	-1.57	-0.00133	HCD (High Energy Collision Dissociation)	MS2	0	16.8	-50	87	52.9239	27722	2020_10_137_Wijeratne_CETSA-UPR-480TechRep_EF_F1-2.raw	F66.2	24.5	25.5	22.4	15.7	16.4	14.5	11.9	12.9	22.2	19.2	23.9	20.8	11.3	12.9	6.8	7.4		3.44	1	1.806e-05	3.101e-05
		FALSE	High	Sequest HT (A2)	Unambiguous	[R].mREDYDSVEQDGDEPGPQR.[S]	N-Term(TMTpro)	1	Q9Y5S9	Q9Y5S9	1	3	0.7449	0	1	1	843.05	2527.14	2527.13	1.2	0.00101	HCD (High Energy Collision Dissociation)	MS2	21.4231	27.6		86	41.6878	13905	010_2019_08_019_R_Wijeratne_021420_AB_F1.raw	F64.1	39.1	33.4	37.7	26.3	16	20.9	14.1	14.4	60.8	24.7	44.8	41.8	21.9	18.2	14.1	12.7		3.92	1	1.806e-05	3.178e-05
		FALSE	High	Sequest HT (A2)	Unambiguous	[R].mREDYDSVEQDGDEPGPQR.[S]	N-Term(TMTpro)	1	Q9Y5S9	Q9Y5S9	1	3	0.8024	0	1	1	843.048	2527.13	2527.13	-0.91	-0.00077	HCD (High Energy Collision Dissociation)	MS2	0	13.6	-50	87	53.961	28065	2020_10_137_Wijeratne_CETSA-UPR-480TechRep_CD_F1-2.raw	F68.2	20.7	18.5	24.6	12.7	10.3	6.9	3.9	8.5	17.6	20.3	22.7	22.3	9.9	6.1	5.7	7.5		3.34	1	1.806e-05	3.237e-05
		FALSE	High	Sequest HT (A2)	Unambiguous	[R].mREDYDSVEQDGDEPGPQR.[S]	N-Term(TMTpro)	1	Q9Y5S9	Q9Y5S9	1	3	0.7875	0	1	1	843.048	2527.13	2527.13	-1.75	-0.00147	HCD (High Energy Collision Dissociation)	MS2	7.6341	13.4	-50	87	54.8832	28109	2020_10_137_Wijeratne_CETSA-UPR-480TechRep_CD_F1-1.raw	F68.1	20.5	20.4	23.3	10.4	10.6	6.1	5.8	5.1	18.8	20.8	23.9	20.4	11.8	5.9	4.1	7.3		3.67	1	3.666e-05	5.626e-05
		FALSE	High	Sequest HT (A2)	Unambiguous	[R].mREDYDSVEQDGDEPGPQR.[S]	N-Term(TMTpro)	1	Q9Y5S9	Q9Y5S9	1	3	0.7879	0	1	1	843.048	2527.13	2527.13	-1.55	-0.00131	HCD (High Energy Collision Dissociation)	MS2	36.9467	20.3	-50	87	53.0488	27365	2020_10_137_Wijeratne_CETSA-UPR-480TechRep_GH_F1-1.raw	F69.1	22.7	29.4	36.6	22.6	12.4	8	16.7	10.9	31.1	28.6	33.2	22.8	16.8	7.8	11.7	13.3		3.63	1	4.276e-05	7.758e-05
		FALSE	High	Sequest HT (A2)	Unambiguous	[R].mREDYDSVEQDGDEPGPQR.[S]	N-Term(TMTpro)	1	Q9Y5S9	Q9Y5S9	1	3	0.7765	0	1	1	843.048	2527.13	2527.13	-1.07	-0.0009	HCD (High Energy Collision Dissociation)	MS2	0	16.5		86	41.0177	14309	010_2019_08_019_R_Wijeratne_021420_AB_F2.raw	F64.2	31.5	17.7	24.8	15.8	8.4	13.2	7.1	7.5	37.9	18.1	31	17.1	11.8	10.9	5.2	5.8		3.4	1	6.383e-05	0.0001405
		FALSE	High	Sequest HT (A2)	Unambiguous	[R].mREDYDSVEQDGDEPGPQR.[S]	N-Term(TMTpro)	1	Q9Y5S9	Q9Y5S9	1	3	0.7368	0	1	1	843.052	2527.14	2527.13	3.04	0.00256	HCD (High Energy Collision Dissociation)	MS2	65.9097	4.1	-50	87	53.386	27274	2020_10_137_Wijeratne_CETSA-UPR-480TechRep_CD_F1-1.raw	F68.1	5.6	6.4	5.3	2.9	4.8			4	7	5.1	6.3	5.5	3.3	3.7	3.6	2.5		2.09	1	0.0002914	0.002164
		FALSE	High	Sequest HT (A2)	Unambiguous	[R].mREDYDSVEQDGDEPGPQR.[S]	N-Term(TMTpro)	1	Q9Y5S9	Q9Y5S9	1	3	0.7434	0	1	1	843.052	2527.14	2527.13	2.89	0.00244	HCD (High Energy Collision Dissociation)	MS2	0	6	-50	87	52.7336	27184	2020_10_137_Wijeratne_CETSA-UPR-480TechRep_EF_F1-1.raw	F66.1	6.9	10.7	11.1	6.8	5	3.3	4.6	3.9	7	7.1	10.4	4.8	4.1	4.6		6		2.26	1	0.0006909	0.005101
	FALSE	High	[R].SVEGWILFVTGVHEEATEEDIHDK.[F]	1xTMTpro [K24]; 1xTMTpro [N-Term]	1.1013e-08	4.52754e-05	1	1	30	Q9Y5S9	Q9Y5S9 [69-92]		0	3348.72	348.7	367.4	312.8	362.8	326.9	346.5	187.8	218.7	93.9	78	86	87	46.6	50.3	56.3	50.4	294.7	308.6	126	145.4	146.6	169.5	297.9	307.7	135.1	134.7	145.4	152.8	315.3	300.8	154.5	149.6	164.9	146.5	180.4	198.7	77.6	91.9	84.9	91.2	141	103.2	67.4	59.1	50.6	56.9	64.7	60.6	38.5	35.3	35.7	25	57	40	30.3	22.8	38.6	25.5	51.6	64.7	27.9	32.6	25.5	24.8	39.72	37.45	37.83	38.44	37.21	40.58	41.6	40.83	30.72	28.85	24.3	28.73	35.39	23.69	27.25	38.23	35.27	36.89	79.2	82.5	10.35	6	44.44	40.03	72.51	76.28	7.34	6.61	49.1	34.49	67.62	81.92	11.88	4.1	49.39	28.67	65.79	81.43	3	1.86	41.97	21.92	69.61	75.42	13.64	4.59	43.54	3.73	59.8	78.86	17.28	14.9	28.92	27.73	63.29	69.63	25.04	22.47	49.45	26.4	52.47	78.29	36.23	44.62		High	High	High	High	High	High	High	High	High	High	High	High	High	High	High	High	High	High	High	High	High	High	High	High	High	High	High	High	High	High	High	High	High	High	High	High	High	High	High	High	High	High	High	High	High	High	High	High	High	High	High	High	High	High	High	High	High	High	High	High	High	High	High	High	High	High	High	High	High	High	High	High	High	High	High	High	High	High	High	High	High	High	High	High	High	High	High	High	High	High	High	High	High	High	High	High	High	High	High	High	High	High	High	High	High	High	High	High	High	High	High	High	High	High	High	High	High	High	High	High	High	High	High	High	High	High	High	High	High	7.825e-06	1.683e-09	9.6
		Checked	Confidence	Identifying Node	PSM Ambiguity	Annotated Sequence	Modifications	# Proteins	Master Protein Accessions	Protein Accessions	# Missed Cleavages	Charge	DeltaScore	DeltaCn	Rank	Search Engine Rank	m/z [Da]	MH+ [Da]	Theo. MH+ [Da]	DeltaM [ppm]	Deltam/z [Da]	Activation Type	MS Order	Isolation Interference [%]	Average Reporter S/N	Comp. Voltage [V]	Ion Inject Time [ms]	RT [min]	First Scan	Spectrum File	File ID	Abundance: 126	Abundance: 127N	Abundance: 127C	Abundance: 128N	Abundance: 128C	Abundance: 129N	Abundance: 129C	Abundance: 130N	Abundance: 130C	Abundance: 131N	Abundance: 131C	Abundance: 132N	Abundance: 132C	Abundance: 133N	Abundance: 133C	Abundance: 134N	Quan Info	XCorr	# Protein Groups	Percolator q-Value	Percolator PEP
		FALSE	High	Sequest HT (A2)	Unambiguous	[R].sVEGWILFVTGVHEEATEEDIHDk.[F]	N-Term(TMTpro); K24(TMTpro)	1	Q9Y5S9	Q9Y5S9	0	4	0.8013	0	1	1	837.937	3348.73	3348.72	1.11	0.00093	HCD (High Energy Collision Dissociation)	MS2	17.8683	37	-50	87	170.854	93574	2020_10_137_Wijeratne_CETSA-UPR-480TechRep_CD_F1-4.raw	F68.4	60.3	56.8	57.4	36.1	26.9	15.2	15.3	14.9	69.3	60.7	65.3	49.5	21.3	16.7	9.4	16.9		6.39	1	7.825e-06	4.276e-08
		FALSE	High	Sequest HT (A2)	Unambiguous	[R].sVEGWILFVTGVHEEATEEDIHDk.[F]	N-Term(TMTpro); K24(TMTpro)	1	Q9Y5S9	Q9Y5S9	0	4	0.7828	0	1	1	837.938	3348.73	3348.72	1.62	0.00135	HCD (High Energy Collision Dissociation)	MS2	5.25196	49.5	-50	87	170.778	93188	2020_10_137_Wijeratne_CETSA-UPR-480TechRep_CD_F1-5.raw	F68.5	83.8	73.8	84.8	48.4	42.5	16.5	19.1	11.1	83.1	85.2	87.5	68.3	32.4	23.6	12.3	19.9		6.17	1	7.825e-06	6.365e-08
		FALSE	High	Sequest HT (A2)	Unambiguous	[R].sVEGWILFVTGVHEEATEEDIHDk.[F]	N-Term(TMTpro); K24(TMTpro)	1	Q9Y5S9	Q9Y5S9	0	4	0.7206	0	1	1	837.939	3348.74	3348.72	3.2	0.00268	HCD (High Energy Collision Dissociation)	MS2	62.4002	59.5		86	165.014	66202	010_2019_08_019_R_Wijeratne_021420_AB_F6.raw	F64.6	112.3	99.8	100.6	51.9	28	23.1	17.7	14.9	126.7	122.6	107.7	56.9	30	30.4	14.8	14.3		5.87	1	7.825e-06	3.025e-08
		FALSE	High	Sequest HT (A2)	Unambiguous	[R].sVEGWILFVTGVHEEATEEDIHDk.[F]	N-Term(TMTpro); K24(TMTpro)	1	Q9Y5S9	Q9Y5S9	0	4	0.7802	0	1	1	837.94	3348.74	3348.72	3.7	0.00309	HCD (High Energy Collision Dissociation)	MS2	18.0551	95.6		86	163.563	65553	010_2019_08_019_R_Wijeratne_021420_AB_F6.raw	F64.6	178.3	156.2	165	98.5	47.2	41.7	19	28.1	183.7	175.8	177.9	119.7	36.4	47.5	24.7	30.6		9.6	1	7.825e-06	1.683e-09
		FALSE	High	Sequest HT (A2)	Unambiguous	[R].sVEGWILFVTGVHEEATEEDIHDk.[F]	N-Term(TMTpro); K24(TMTpro)	1	Q9Y5S9	Q9Y5S9	0	4	0.7692	0	1	1	837.939	3348.74	3348.72	3.5	0.00293	HCD (High Energy Collision Dissociation)	MS2	12.2709	51.1		86	166.524	65583	010_2019_08_019_R_Wijeratne_021420_GH_F6.raw	F71.6	71.9	85.6	100.3	52.4	31.2	24.2	25.4	17.5	100.9	93.3	84.8	50.1	30.1	15.7	17.8	15.6		8.06	1	7.825e-06	1.125e-08
		FALSE	High	Sequest HT (A2)	Unambiguous	[R].sVEGWILFVTGVHEEATEEDIHDk.[F]	N-Term(TMTpro); K24(TMTpro)	1	Q9Y5S9	Q9Y5S9	0	4	0.799	0	1	1	837.936	3348.72	3348.72	-0.72	-0.0006	HCD (High Energy Collision Dissociation)	MS2	15.604	41.1		22.432	163.369	64390	010_2019_08_019_R_Wijeratne_021420_AB_F7.raw	F64.7	75.6	61.3	68.8	42.1	19.6	15.9	11.1	12	83.1	85.7	79.5	46.5	18.3	15.6	10.9	11.9		7.91	1	7.825e-06	2.984e-08
		FALSE	High	Sequest HT (A2)	Unambiguous	[R].sVEGWILFVTGVHEEATEEDIHDk.[F]	N-Term(TMTpro); K24(TMTpro)	1	Q9Y5S9	Q9Y5S9	0	4	0.7047	0	1	1	837.937	3348.73	3348.72	0.88	0.00074	HCD (High Energy Collision Dissociation)	MS2	0	19.9	-50	87	168.496	92346	2020_10_137_Wijeratne_CETSA-UPR-480TechRep_CD_F1-7.raw	F68.7	37.2	37.8	33.9	15.3	13.7	7.4	4.5	3.4	35.2	39	37	17.6	15.4	10	4.8	6.1		3.59	1	7.825e-06	3.569e-06
		FALSE	High	Sequest HT (A2)	Unambiguous	[R].sVEGWILFVTGVHEEATEEDIHDk.[F]	N-Term(TMTpro); K24(TMTpro)	1	Q9Y5S9	Q9Y5S9	0	4	0.7118	0	1	1	837.937	3348.73	3348.72	0.98	0.00082	HCD (High Energy Collision Dissociation)	MS2	28.1396	101.5		72.86	164.807	67981	010_2019_08_019_R_Wijeratne_021420_CD_F5.raw	F65.5	164.7	178.8	200.5	120.6	74.9	36.6	23.7	28	188.4	184.9	184	115.7	49.4	22.7	16.7	34.4		7.01	1	7.825e-06	3.762e-09
		FALSE	High	Sequest HT (A2)	Unambiguous	[R].sVEGWILFVTGVHEEATEEDIHDk.[F]	N-Term(TMTpro); K24(TMTpro)	1	Q9Y5S9	Q9Y5S9	0	4	0.7746	0	1	1	837.937	3348.73	3348.72	0.69	0.00058	HCD (High Energy Collision Dissociation)	MS2	12.6893	31.2		86	166.894	69984	010_2019_08_019_R_Wijeratne_021420_CD_F3.raw	F65.3	49	54.2	56	32.5	30.5	17.2	13.6	14.5	51.4	50.6	44.1	31.4	19.3	10.9	10.6	13.9		6.7	1	7.825e-06	8.811e-08
		FALSE	High	Sequest HT (A2)	Unambiguous	[R].sVEGWILFVTGVHEEATEEDIHDk.[F]	N-Term(TMTpro); K24(TMTpro)	1	Q9Y5S9	Q9Y5S9	0	4	0.7534	0	1	1	837.938	3348.73	3348.72	1.18	0.00099	HCD (High Energy Collision Dissociation)	MS2	24.5675	40.1		86	165.695	66443	010_2019_08_019_R_Wijeratne_021420_GH_F5.raw	F71.5	64.3	67.5	79.1	34.3	24.5	16.2	20.8	15.6	76	66.8	66	42.3	25	12.1	12.1	18.8		7.34	1	7.825e-06	7.96e-09
		FALSE	High	Sequest HT (A2)	Unambiguous	[R].sVEGWILFVTGVHEEATEEDIHDk.[F]	N-Term(TMTpro); K24(TMTpro)	1	Q9Y5S9	Q9Y5S9	0	4	0.6329	0	1	1	837.937	3348.72	3348.72	0.15	0.00013	HCD (High Energy Collision Dissociation)	MS2	0	26.1	-50	87	169.158	92654	2020_10_137_Wijeratne_CETSA-UPR-480TechRep_CD_F1-6.raw	F68.6	47.1	46.8	43.4	25.5	20.7	8	7.4	6.4	48.7	45.1	44.7	26.4	19.2	11.9	6.3	10.7		4.44	1	7.825e-06	2.077e-06
		FALSE	High	Sequest HT (A2)	Unambiguous	[R].sVEGWILFVTGVHEEATEEDIHDk.[F]	N-Term(TMTpro); K24(TMTpro)	1	Q9Y5S9	Q9Y5S9	0	4	0.7204	0	1	1	837.936	3348.72	3348.72	-0.98	-0.00082	HCD (High Energy Collision Dissociation)	MS2	17.9238	55.3		53.32	167.073	69371	010_2019_08_019_R_Wijeratne_021420_CD_F4.raw	F65.4	91	112.8	113.1	60.4	51.1	19.2	19.4	19.5	93.2	99.3	89.5	50.8	28.3	11	11.9	14.1		5.58	1	7.825e-06	6.631e-06
		FALSE	High	Sequest HT (A2)	Unambiguous	[R].sVEGWILFVTGVHEEATEEDIHDk.[F]	N-Term(TMTpro); K24(TMTpro)	1	Q9Y5S9	Q9Y5S9	0	4	0.8135	0	1	1	837.936	3348.72	3348.72	-0.82	-0.00068	HCD (High Energy Collision Dissociation)	MS2	18.6993	42.1		16.706	163.189	66228	010_2019_08_019_R_Wijeratne_021420_CD_F6.raw	F65.6	75.5	66.6	83.4	46.3	34.9	16	13.4	12.3	70.1	76.8	68.2	46.2	23.7	14.4	9.6	15.8		7.99	1	7.825e-06	4.708e-08
		FALSE	High	Sequest HT (A2)	Unambiguous	[R].sVEGWILFVTGVHEEATEEDIHDk.[F]	N-Term(TMTpro); K24(TMTpro)	1	Q9Y5S9	Q9Y5S9	0	4	0.7574	0	1	1	837.937	3348.72	3348.72	-0.03	-3e-05	HCD (High Energy Collision Dissociation)	MS2	64.2448	72.6		86	164.215	66691	010_2019_08_019_R_Wijeratne_021420_CD_F6.raw	F65.6	118.4	119.1	150.8	74.6	56.1	26.3	22.6	25.1	141.8	136.7	129.2	67.1	39.5	18.9	16.8	18.7		7.09	1	7.825e-06	8.066e-09
		FALSE	High	Sequest HT (A2)	Unambiguous	[R].sVEGWILFVTGVHEEATEEDIHDk.[F]	N-Term(TMTpro); K24(TMTpro)	1	Q9Y5S9	Q9Y5S9	0	4	0.7901	0	1	1	837.935	3348.72	3348.72	-1.36	-0.00114	HCD (High Energy Collision Dissociation)	MS2	21.2861	63.6	-50	87	170.843	93200	2020_10_137_Wijeratne_CETSA-UPR-480TechRep_AB_F1-6.raw	F67.6	112.6	97.9	111.9	60.7	34.5	33.9	16	21.3	124.5	116.9	109.2	75.8	26.8	34	21.4	20.2		6.67	1	7.825e-06	1.709e-07
		FALSE	High	Sequest HT (A2)	Unambiguous	[R].sVEGWILFVTGVHEEATEEDIHDk.[F]	N-Term(TMTpro); K24(TMTpro)	1	Q9Y5S9	Q9Y5S9	0	4	0.7605	0	1	1	837.94	3348.74	3348.72	4.69	0.00392	HCD (High Energy Collision Dissociation)	MS2	13.0243	23.3	-50	87	169.76	92589	2020_10_137_Wijeratne_CETSA-UPR-480TechRep_AB_F1-7.raw	F67.7	45.9	40.5	43.1	25.6	11.3	11.4	6.2	5	41.1	44.3	44.6	22.3	8.5	12.6	4.2	5.7		5.01	1	7.825e-06	5.432e-07
		FALSE	High	Sequest HT (A2)	Unambiguous	[R].sVEGWILFVTGVHEEATEEDIHDk.[F]	N-Term(TMTpro); K24(TMTpro)	1	Q9Y5S9	Q9Y5S9	0	4	0.7434	0	1	1	837.938	3348.73	3348.72	1.4	0.00117	HCD (High Energy Collision Dissociation)	MS2	0	56.2	-50	87	170.955	93701	2020_10_137_Wijeratne_CETSA-UPR-480TechRep_GH_F1-4b.raw	F69.5	113.9	83.9	104	58.4	31.8	23.9	22.6	11.6	109.3	96.4	92.7	60.6	43.9	17	13.8	15.6		4.56	1	7.825e-06	3.243e-08
		FALSE	High	Sequest HT (A2)	Unambiguous	[R].sVEGWILFVTGVHEEATEEDIHDk.[F]	N-Term(TMTpro); K24(TMTpro)	1	Q9Y5S9	Q9Y5S9	0	4	0.8116	0	1	1	837.938	3348.73	3348.72	2.2	0.00184	HCD (High Energy Collision Dissociation)	MS2	12.5375	57.3	-50	87	170.951	93543	2020_10_137_Wijeratne_CETSA-UPR-480TechRep_AB_F1-5.raw	F67.5	102.8	99.4	94.7	52.4	29.5	27	13.9	20	114.5	113.3	104.1	64.4	28.1	24.2	16.9	12.3		6.9	1	7.825e-06	5.859e-09
		FALSE	High	Sequest HT (A2)	Unambiguous	[R].sVEGWILFVTGVHEEATEEDIHDk.[F]	N-Term(TMTpro); K24(TMTpro)	1	Q9Y5S9	Q9Y5S9	0	4	0.7925	0	1	1	837.935	3348.72	3348.72	-1.27	-0.00106	HCD (High Energy Collision Dissociation)	MS2	0	36.8		30.902	163.77	67302	010_2019_08_019_R_Wijeratne_021420_EF_F5.raw	F70.5	54.9	56.8	58.2	31	34.7	19.3	14.4	9.4	66.3	62.4	67.3	44.1	26.9	16	9.6	17.8		7.23	1	7.825e-06	7.367e-08
		FALSE	High	Sequest HT (A2)	Unambiguous	[R].sVEGWILFVTGVHEEATEEDIHDk.[F]	N-Term(TMTpro); K24(TMTpro)	1	Q9Y5S9	Q9Y5S9	0	4	0.7049	0	1	1	837.943	3348.75	3348.72	7.6	0.00636	HCD (High Energy Collision Dissociation)	MS2	40.7625	37.7		86	171.855	71029	010_2019_08_019_R_Wijeratne_021420_EF_F5.raw	F70.5	58.6	62.5	67.5	35.1	28.7	14.5	9.9	9.8	67.7	59	80.6	42.3	26.8	15.5	10.4	14.3		5.76	1	7.825e-06	1.522e-05
		FALSE	High	Sequest HT (A2)	Unambiguous	[R].sVEGWILFVTGVHEEATEEDIHDk.[F]	N-Term(TMTpro); K24(TMTpro)	1	Q9Y5S9	Q9Y5S9	0	4	0.7449	0	1	1	837.939	3348.74	3348.72	3.45	0.00289	HCD (High Energy Collision Dissociation)	MS2	63.0792	50.9		86	167.844	68939	010_2019_08_019_R_Wijeratne_021420_AB_F5.raw	F64.5	86.8	79	77.5	50.7	23.6	27.3	22	18	96.5	88.6	81.2	59.7	35.6	30.7	24.5	12.9		7.41	1	7.825e-06	1.919e-07
		FALSE	High	Sequest HT (A2)	Unambiguous	[R].sVEGWILFVTGVHEEATEEDIHDk.[F]	N-Term(TMTpro); K24(TMTpro)	1	Q9Y5S9	Q9Y5S9	0	4	0.7392	0	1	1	837.938	3348.73	3348.72	2.14	0.00179	HCD (High Energy Collision Dissociation)	MS2	38.6759	110.6		65.215	165.102	67699	010_2019_08_019_R_Wijeratne_021420_AB_F5.raw	F64.5	211.5	194	194.2	113.7	50.3	44.7	30.1	28.3	215.1	217.9	208.1	128.2	41.2	43.8	24	24		7.86	1	7.825e-06	7.648e-09
		FALSE	High	Sequest HT (A2)	Unambiguous	[R].sVEGWILFVTGVHEEATEEDIHDk.[F]	N-Term(TMTpro); K24(TMTpro)	1	Q9Y5S9	Q9Y5S9	0	4	0.7948	0	1	1	837.939	3348.74	3348.72	3.27	0.00274	HCD (High Energy Collision Dissociation)	MS2	0	22.1	-50	87	169.036	92567	2020_10_137_Wijeratne_CETSA-UPR-480TechRep_EF_F1-6.raw	F66.6	34.9	37.8	44.8	26.6	15.4	12.3	9.2	8.5	38.2	32.6	36.7	19	15.9	8.6	5.2	7.7		5.8	1	7.825e-06	5.543e-08
		FALSE	High	Sequest HT (A2)	Unambiguous	[R].sVEGWILFVTGVHEEATEEDIHDk.[F]	N-Term(TMTpro); K24(TMTpro)	1	Q9Y5S9	Q9Y5S9	0	4	0.7653	0	1	1	837.939	3348.73	3348.72	2.47	0.00207	HCD (High Energy Collision Dissociation)	MS2	78.9263	32.1	-50	87	166.96	91525	2020_10_137_Wijeratne_CETSA-UPR-480TechRep_EF_F1-7.raw	F66.7	53.6	51.7	63.2	35.9	28.4	10.9	8	9.2	69.9	56.9	49.6	40.6	17.2	7.4	4.2	6.9		5.07	1	7.825e-06	3.829e-06
		FALSE	High	Sequest HT (A2)	Unambiguous	[R].sVEGWILFVTGVHEEATEEDIHDk.[F]	N-Term(TMTpro); K24(TMTpro)	1	Q9Y5S9	Q9Y5S9	0	4	0.6821	0	1	1	837.939	3348.73	3348.72	2.76	0.00231	HCD (High Energy Collision Dissociation)	MS2	40.8161	38.1		86	174.223	73073	010_2019_08_019_R_Wijeratne_021420_EF_F4.raw	F70.4	58.1	59.1	68.9	32.6	26.8	16.3	15.1	10.1	74.4	56.9	69.1	44.3	30.7	20.8	11.1	15.8		6.26	1	7.825e-06	1.7e-07
		FALSE	High	Sequest HT (A2)	Unambiguous	[R].sVEGWILFVTGVHEEATEEDIHDk.[F]	N-Term(TMTpro); K24(TMTpro)	1	Q9Y5S9	Q9Y5S9	0	4	0.7812	0	1	1	837.936	3348.72	3348.72	-0.9	-0.00075	HCD (High Energy Collision Dissociation)	MS2	20.1597	37.4		46.954	165.899	69271	010_2019_08_019_R_Wijeratne_021420_EF_F4.raw	F70.4	65.6	59.7	65.4	29.8	25.3	10.3	9.6	11.9	75.1	68	72.8	46.5	22.7	13.9	8	13		6.9	1	7.825e-06	3.083e-09
		FALSE	High	Sequest HT (A2)	Unambiguous	[R].sVEGWILFVTGVHEEATEEDIHDk.[F]	N-Term(TMTpro); K24(TMTpro)	1	Q9Y5S9	Q9Y5S9	0	4	0.6667	0	1	1	837.94	3348.74	3348.72	3.62	0.00303	HCD (High Energy Collision Dissociation)	MS2	0	10.8	-50	87	169.014	92757	2020_10_137_Wijeratne_CETSA-UPR-480TechRep_EF_F1-5.raw	F66.5	11	20	21.8	10.2	9.2	5.3	3.1	3.2	18.9	19.9	17	14.3	8.8	4	2.5	3.3		3.15	1	3.666e-05	5.446e-05
		FALSE	High	Sequest HT (A2)	Unambiguous	[R].sVEGWILFVTGVHEEATEEDIHDk.[F]	N-Term(TMTpro); K24(TMTpro)	1	Q9Y5S9	Q9Y5S9	0	4	0.5836	0	1	1	837.935	3348.72	3348.72	-1.93	-0.00161	HCD (High Energy Collision Dissociation)	MS2	0	13	-50	87	170.046	92994	2020_10_137_Wijeratne_CETSA-UPR-480TechRep_GH_F1-6b.raw	F69.8	19.2	27.9	26.9	10	7.1	4.3	5.1	5	27.2	25.3	22.5	11.8	8	2.8	4.3			2.81	1	6.383e-05	0.000129
		FALSE	High	Sequest HT (A2)	Unambiguous	[R].sVEGWILFVTGVHEEATEEDIHDk.[F]	N-Term(TMTpro); K24(TMTpro)	1	Q9Y5S9	Q9Y5S9	0	4	0.6381	0	1	1	837.943	3348.75	3348.72	7.34	0.00614	HCD (High Energy Collision Dissociation)	MS2	0	13.4	-50	87	168.843	92020	2020_10_137_Wijeratne_CETSA-UPR-480TechRep_GH_F1-7.raw	F69.9	24.6	26.2	20.7	14.7	7	3.4	4.6	3	26	24.1	27.1	17.6	6.9	2.7	3.6	2.3		2.68	1	6.825e-05	0.0001992
		FALSE	High	Sequest HT (A2)	Unambiguous	[R].sVEGWILFVTGVHEEATEEDIHDk.[F]	N-Term(TMTpro); K24(TMTpro)	1	Q9Y5S9	Q9Y5S9	0	4	0.6621	0	1	1	837.937	3348.73	3348.72	0.34	0.00029	HCD (High Energy Collision Dissociation)	MS2	0	13.3	-50	87	170.459	93496	2020_10_137_Wijeratne_CETSA-UPR-480TechRep_EF_F1-4.raw	F66.4	21	18.9	25.2	10.1	14.7	6.9	6.4	7.2	17.5	21.2	23.5	14.4	7.9	6.2	5.6	6.5		2.9	1	0.0001215	0.0007127
	FALSE	High	[R].EDYDSVEQDGDEPGPQR.[S]	1xTMTpro [N-Term]	1.27707e-05	4.52754e-05	1	1	4	Q9Y5S9	Q9Y5S9 [52-68]		0	2239.99																					17.1	21.4					18.6	17.7					25.3	22					21.1	14.1					10.6	10.7					7.9	9.3					13.6	9.1					12.4	10.7																																																																		High	Not Found	High	Not Found	High	Not Found	High	Not Found	High	Not Found	High	Not Found	High	Not Found	High	Not Found	High	Not Found	High	Not Found	High	Not Found	High	Not Found	High	Not Found	High	Not Found	High	Not Found	High	Not Found	High	Not Found	High	Not Found	Not Found	High	Not Found	High	Not Found	High	Not Found	High	High	Not Found	High	Not Found	Not Found	High	Not Found	High	Not Found	High	Not Found	High	High	Not Found	High	Not Found	Not Found	High	Not Found	High	Not Found	High	Not Found	High	High	Not Found	High	Not Found	Not Found	High	Not Found	High	Not Found	High	Not Found	High	High	Not Found	High	Not Found	Not Found	High	Not Found	High	Not Found	High	Not Found	High	High	Not Found	High	Not Found	Not Found	High	Not Found	High	Not Found	High	Not Found	High	High	Not Found	High	Not Found	Not Found	High	Not Found	High	Not Found	High	Not Found	High	High	Not Found	High	Not Found	Not Found	High	Not Found	High	Not Found	High	Not Found	High	High	7.825e-06	3.069e-06	2.73
		Checked	Confidence	Identifying Node	PSM Ambiguity	Annotated Sequence	Modifications	# Proteins	Master Protein Accessions	Protein Accessions	# Missed Cleavages	Charge	DeltaScore	DeltaCn	Rank	Search Engine Rank	m/z [Da]	MH+ [Da]	Theo. MH+ [Da]	DeltaM [ppm]	Deltam/z [Da]	Activation Type	MS Order	Isolation Interference [%]	Average Reporter S/N	Comp. Voltage [V]	Ion Inject Time [ms]	RT [min]	First Scan	Spectrum File	File ID	Abundance: 126	Abundance: 127N	Abundance: 127C	Abundance: 128N	Abundance: 128C	Abundance: 129N	Abundance: 129C	Abundance: 130N	Abundance: 130C	Abundance: 131N	Abundance: 131C	Abundance: 132N	Abundance: 132C	Abundance: 133N	Abundance: 133C	Abundance: 134N	Quan Info	XCorr	# Protein Groups	Percolator q-Value	Percolator PEP
		FALSE	High	Sequest HT (A2)	Unambiguous	[R].eDYDSVEQDGDEPGPQR.[S]	N-Term(TMTpro)	1	Q9Y5S9	Q9Y5S9	0	2	0.6996	0	1	1	1120.5	2239.99	2239.99	-1.01	-0.00113	HCD (High Energy Collision Dissociation)	MS2	0	15.1		86	43.6121	15366	010_2019_08_019_R_Wijeratne_021420_GH_F1.raw	F71.1	17.1	18.6	25.3	21.1	10.6	7.9	13.6	12.4	21.4	17.7	22	14.1	10.7	9.3	9.1	10.7		2.73	1	7.825e-06	3.069e-06
		FALSE	High	Sequest HT (A2)	Unambiguous	[R].eDYDSVEQDGDEPGPQR.[S]	N-Term(TMTpro)	1	Q9Y5S9	Q9Y5S9	0	2	0.7735	0	1	1	1120.5	2239.99	2239.99	-0.39	-0.00044	HCD (High Energy Collision Dissociation)	MS2	0	7.9		86	43.8319	14729	010_2019_08_019_R_Wijeratne_021420_AB_F1.raw	F64.1	11.4	8.8	9.5	11.8	3.1	7	3.4	5.7	14.9	6.4	12.9	13.7	5.5	7.2	2.8	3.1		3.09	1	1.439e-05	2.917e-05
		FALSE	High	Sequest HT (A2)	Unambiguous	[R].eDYDSVEQDGDEPGPQR.[S]	N-Term(TMTpro)	1	Q9Y5S9	Q9Y5S9	0	2	0.7637	0	1	1	1120.5	2239.99	2239.99	-0.31	-0.00034	HCD (High Energy Collision Dissociation)	MS2	0	8.7		86	43.9998	15292	010_2019_08_019_R_Wijeratne_021420_CD_F1.raw	F65.1	8.5	11.2	16.2	9	8.7	6.5	5.2	6.2	13.5	12.7	11.4	8.3	5.5	5.9	5.8	4.7		2.92	1	3.888e-05	5.932e-05
		FALSE	High	Sequest HT (A2)	Unambiguous	[R].eDYDSVEQDGDEPGPQR.[S]	N-Term(TMTpro)	1	Q9Y5S9	Q9Y5S9	0	2	0.7831	0	1	1	1120.5	2239.99	2239.99	0.46	0.00051	HCD (High Energy Collision Dissociation)	MS2	0	6.8		86	42.6707	14981	010_2019_08_019_R_Wijeratne_021420_EF_F1.raw	F70.1	8.2	6.2	11.3	7.9	6.1	3.3	3.6	4.9	10.8	10.2	10.2	8.8	5	5.3	2.6	4.5		2.49	1	6.383e-05	0.0001429
	FALSE	High	[K].FAEYGEIK.[N]	1xTMTpro [K8]; 1xTMTpro [N-Term]	0.000383006	0.000129361	1	1	36	Q9Y5S9	Q9Y5S9 [93-100]		0	1564.89	705.2	714.4	543.3	637.9	524.2	587.4	389.8	469.2	252.9	351	302.2	276.3	194.7	178.1	250.4	218.7	599.3	672.6	636.4	682.5	563.6	621.8	633.7	607.1	630.5	664.8	592.2	623.8	634.1	621.8	683	651.2	649.2	596.4	423.5	507.6	445.2	537.9	382.5	413.7	380.8	332.8	420.5	351	274.3	290.9	253.9	221.6	286.6	242.4	227.5	155	213.5	174.5	219.7	174.8	288.2	172.7	270	282.6	275.5	300.8	225.4	259.2	44.93	50.45	47.56	51.24	49.67	54.49	41.24	44.78	42.63	34.37	42.92	47.49	46.55	55.63	29.5	31.16	98.87	100.53	27.36	27.09	51.27	55.17	96.9	99.37	25.48	29.25	50.66	53.63	104.6	96.7	21.9	35.68	53.54	55.73	101.94	82.24	9.98	45.53	48.24	46.98	103.99	95.36	9.15	26.25	40.2	47.57	104.61	93.56	9.21	30.35	44.41	42.23	102.64	101.43	28.32	30.2	53.1	56.52	99.27	88.94	5	36.17	48.08	43.09		High	High	High	High	High	High	High	High	High	High	High	High	High	High	High	High	High	High	High	High	High	High	High	High	High	High	High	High	High	High	High	High	High	High	High	High	High	High	High	High	High	High	High	High	High	High	High	High	High	High	High	High	High	High	High	High	High	High	High	High	High	High	High	High	High	High	High	High	High	High	High	High	High	High	High	High	High	High	High	High	High	High	High	High	High	High	High	High	High	High	High	High	High	High	High	High	High	High	High	High	High	High	High	High	High	High	High	High	High	High	High	High	High	High	High	High	High	High	High	High	High	High	High	High	High	High	High	High	High	5.743e-05	0.0001105	2.03
		Checked	Confidence	Identifying Node	PSM Ambiguity	Annotated Sequence	Modifications	# Proteins	Master Protein Accessions	Protein Accessions	# Missed Cleavages	Charge	DeltaScore	DeltaCn	Rank	Search Engine Rank	m/z [Da]	MH+ [Da]	Theo. MH+ [Da]	DeltaM [ppm]	Deltam/z [Da]	Activation Type	MS Order	Isolation Interference [%]	Average Reporter S/N	Comp. Voltage [V]	Ion Inject Time [ms]	RT [min]	First Scan	Spectrum File	File ID	Abundance: 126	Abundance: 127N	Abundance: 127C	Abundance: 128N	Abundance: 128C	Abundance: 129N	Abundance: 129C	Abundance: 130N	Abundance: 130C	Abundance: 131N	Abundance: 131C	Abundance: 132N	Abundance: 132C	Abundance: 133N	Abundance: 133C	Abundance: 134N	Quan Info	XCorr	# Protein Groups	Percolator q-Value	Percolator PEP
		FALSE	High	Sequest HT (A2)	Unambiguous	[K].fAEYGEIk.[N]	N-Term(TMTpro); K8(TMTpro)	1	Q9Y5S9	Q9Y5S9	0	2	0.5271	0	1	1	782.947	1564.89	1564.89	0.08	6e-05	HCD (High Energy Collision Dissociation)	MS2	0	42.2	-50	87	96.668	51556	2020_10_137_Wijeratne_CETSA-UPR-480TechRep_GH_F1-8.raw	F69.10	58.2	60.1	71	41.3	32.2	23.2	26.3	18.8	67.5	66.4	68.5	45.2	32.6	16.8	18.5	29.1		2.03	1	5.743e-05	0.0001105
		FALSE	High	Sequest HT (A2)	Unambiguous	[K].fAEYGEIk.[N]	N-Term(TMTpro); K8(TMTpro)	1	Q9Y5S9	Q9Y5S9	0	2	0.5326	0	1	1	782.949	1564.89	1564.89	3.05	0.00239	HCD (High Energy Collision Dissociation)	MS2	37.9846	106	-50	87	95.7474	51276	2020_10_137_Wijeratne_CETSA-UPR-480TechRep_CD_F1-5.raw	F68.5	152.4	162.9	140.4	99.8	88	60.5	49.1	67.7	156.7	150.1	148.3	153	89	57.9	37.4	82.3		1.84	1	7.204e-05	0.0002362
		FALSE	High	Sequest HT (A2)	Unambiguous	[K].fAEYGEIk.[N]	N-Term(TMTpro); K8(TMTpro)	1	Q9Y5S9	Q9Y5S9	0	2	0.4063	0	1	1	782.947	1564.89	1564.89	0.67	0.00052	HCD (High Energy Collision Dissociation)	MS2	26.0719	113.6	-50	87	93.848	50542	2020_10_137_Wijeratne_CETSA-UPR-480TechRep_EF_F1-6.raw	F66.6	152	154	176.3	129.2	118.8	81.5	52.7	78.9	168.4	162.4	167.4	115.7	86.7	60.6	42.2	71.1		1.92	1	7.41e-05	0.0002445
		FALSE	High	Sequest HT (A2)	Unambiguous	[K].fAEYGEIk.[N]	N-Term(TMTpro); K8(TMTpro)	1	Q9Y5S9	Q9Y5S9	0	2	0.53	0	1	1	782.946	1564.89	1564.89	-1.04	-0.00082	HCD (High Energy Collision Dissociation)	MS2	0	94.6	-50	87	96.3429	51562	2020_10_137_Wijeratne_CETSA-UPR-480TechRep_AB_F1-6.raw	F67.6	166.9	123.7	119.2	84.8	59.3	66.3	38.6	61.7	172.9	142.4	135.8	106.2	87.9	64.1	32.8	51.5		2	1	8.285e-05	0.0003408
		FALSE	High	Sequest HT (A2)	Unambiguous	[K].fAEYGEIk.[N]	N-Term(TMTpro); K8(TMTpro)	1	Q9Y5S9	Q9Y5S9	0	2	0.4579	0	1	1	782.947	1564.89	1564.89	-0.6	-0.00047	HCD (High Energy Collision Dissociation)	MS2	33.5195	199.6	-50	87	97.5077	52423	2020_10_137_Wijeratne_CETSA-UPR-480TechRep_AB_F1-4.raw	F67.4	340.5	259.2	244	203.9	126	154.6	99.7	140.9	319	294	255.5	231.8	186	130.7	84.7	123.3		2.14	1	9.34e-05	0.000395
		FALSE	High	Sequest HT (A2)	Unambiguous	[K].fAEYGEIk.[N]	N-Term(TMTpro); K8(TMTpro)	1	Q9Y5S9	Q9Y5S9	0	2	0.4724	0	1	1	782.947	1564.89	1564.89	0.41	0.00032	HCD (High Energy Collision Dissociation)	MS2	15.5916	175.5	-50	87	93.6217	50623	2020_10_137_Wijeratne_CETSA-UPR-480TechRep_EF_F1-5.raw	F66.5	250.7	239	273.9	183.4	190	126.8	85.5	136.7	262.6	254.9	205	177.4	137.9	94.6	68.5	120.7		1.99	1	9.409e-05	0.0004346
		FALSE	High	Sequest HT (A2)	Unambiguous	[K].fAEYGEIk.[N]	N-Term(TMTpro); K8(TMTpro)	1	Q9Y5S9	Q9Y5S9	0	3	0.5505	0	1	1	522.3	1564.89	1564.89	-0.5	-0.00026	HCD (High Energy Collision Dissociation)	MS2	57.1067	105.5		86	79.8221	30030	010_2019_08_019_R_Wijeratne_021420_GH_F3.raw	F71.3	153	159.6	166	107.1	69.2	55.9	77.9	61.7	169.8	159.8	160.4	111.3	79.7	41.1	47	68.3		2.87	1	0.0001141	0.0006267
		FALSE	High	Sequest HT (A2)	Unambiguous	[K].fAEYGEIk.[N]	N-Term(TMTpro); K8(TMTpro)	1	Q9Y5S9	Q9Y5S9	0	2	0.5397	0	1	1	782.947	1564.89	1564.89	-0.16	-0.00013	HCD (High Energy Collision Dissociation)	MS2	25.9247	143.3		86	77.7631	28653	010_2019_08_019_R_Wijeratne_021420_GH_F5.raw	F71.5	204.5	202	230.3	132.3	97.5	76.6	112.3	84	247.9	239.6	216.9	141.9	97.9	54.5	65.2	88.9		2.52	1	0.0001215	0.0007254
		FALSE	High	Sequest HT (A2)	Unambiguous	[K].fAEYGEIk.[N]	N-Term(TMTpro); K8(TMTpro)	1	Q9Y5S9	Q9Y5S9	0	2	0.506	0	1	1	782.946	1564.89	1564.89	-0.75	-0.00059	HCD (High Energy Collision Dissociation)	MS2	31.3755	167.6		86	78.4053	29341	010_2019_08_019_R_Wijeratne_021420_GH_F4.raw	F71.4	238.2	250.8	264.5	164.4	107.9	100.8	143.1	102.2	240.1	249	247.4	169.9	135.1	68.2	82.4	116.9		2.51	1	0.0001215	0.000721
		FALSE	High	Sequest HT (A2)	Unambiguous	[K].fAEYGEIk.[N]	N-Term(TMTpro); K8(TMTpro)	1	Q9Y5S9	Q9Y5S9	0	2	0.6154	0	1	1	782.947	1564.89	1564.89	-0.01	-1e-05	HCD (High Energy Collision Dissociation)	MS2	0	128.1	-50	87	95.5359	51597	2020_10_137_Wijeratne_CETSA-UPR-480TechRep_GH_F1-4b.raw	F69.5	166.5	178.7	189	134.7	104.8	77.7	102	85.5	194.4	193	171.1	139.5	100.6	53	60.6	98.6		2.47	1	0.0001375	0.0008482
		FALSE	High	Sequest HT (A2)	Unambiguous	[K].fAEYGEIk.[N]	N-Term(TMTpro); K8(TMTpro)	1	Q9Y5S9	Q9Y5S9	0	2	0.5516	0	1	1	782.946	1564.88	1564.89	-1.11	-0.00087	HCD (High Energy Collision Dissociation)	MS2	0	120.4		19.269	75.5604	28722	010_2019_08_019_R_Wijeratne_021420_EF_F4.raw	F70.4	162.9	167.7	176.2	112.2	111.9	66.1	60.3	70.4	173	171.2	170.1	170.2	100.4	68.7	50.5	94.3		2.52	1	0.0001566	0.0009935
		FALSE	High	Sequest HT (A2)	Unambiguous	[K].fAEYGEIk.[N]	N-Term(TMTpro); K8(TMTpro)	1	Q9Y5S9	Q9Y5S9	0	2	0.4475	0	1	1	782.947	1564.89	1564.89	-0.45	-0.00035	HCD (High Energy Collision Dissociation)	MS2	33.8815	149.2		86	79.42	29746	010_2019_08_019_R_Wijeratne_021420_GH_F4.raw	F71.4	210.8	226.6	261.9	146.9	92.2	78.6	103	74.8	232.2	243.5	247.9	160.5	101.9	48.4	66.3	91.1		2.19	1	0.0001624	0.001124
		FALSE	High	Sequest HT (A2)	Unambiguous	[K].fAEYGEIk.[N]	N-Term(TMTpro); K8(TMTpro)	1	Q9Y5S9	Q9Y5S9	0	2	0.3455	0	1	1	782.946	1564.88	1564.89	-1.18	-0.00093	HCD (High Energy Collision Dissociation)	MS2	49.276	167.6		86	79.4217	30016	010_2019_08_019_R_Wijeratne_021420_AB_F4.raw	F64.4	282.1	210.5	231.1	161.1	97.4	104.8	74.8	85.7	305.5	266.9	268.2	210.6	133.3	100.7	72.7	76.1		1.91	1	0.0002242	0.001585
		FALSE	High	Sequest HT (A2)	Unambiguous	[K].fAEYGEIk.[N]	N-Term(TMTpro); K8(TMTpro)	1	Q9Y5S9	Q9Y5S9	0	2	0.4643	0	1	1	782.947	1564.89	1564.89	-0.35	-0.00027	HCD (High Energy Collision Dissociation)	MS2	22.0307	157		66.009	76.8262	27763	010_2019_08_019_R_Wijeratne_021420_AB_F6.raw	F64.6	301.4	238.2	221.3	142.9	87.4	94.8	64.6	67.6	300.9	289.3	253.9	162.8	90.9	89.7	55.4	51.2		1.96	1	0.0002487	0.00183
		FALSE	High	Sequest HT (A2)	Unambiguous	[K].fAEYGEIk.[N]	N-Term(TMTpro); K8(TMTpro)	1	Q9Y5S9	Q9Y5S9	0	2	0.5066	0	1	1	782.946	1564.88	1564.89	-1.41	-0.0011	HCD (High Energy Collision Dissociation)	MS2	0	180.1		65.137	78.3404	29569	010_2019_08_019_R_Wijeratne_021420_AB_F4.raw	F64.4	282.6	226.4	205.5	161.8	110.9	152.1	96.5	113.7	306.5	255.8	258.5	198	161.9	141.2	103.1	106.9		2.27	1	0.0002832	0.002044
		FALSE	High	Sequest HT (A2)	Unambiguous	[K].fAEYGEIk.[N]	N-Term(TMTpro); K8(TMTpro)	1	Q9Y5S9	Q9Y5S9	0	2	0.3732	0	1	1	782.947	1564.89	1564.89	0.37	0.00029	HCD (High Energy Collision Dissociation)	MS2	20.0753	162.7		56.886	78.2834	29766	010_2019_08_019_R_Wijeratne_021420_CD_F4.raw	F65.4	222.9	222	278.4	175	159.8	106	90.2	103.1	248.1	234.9	225.2	163.4	123	74.8	76.2	99.6		2.09	1	0.0003185	0.002416
		FALSE	High	Sequest HT (A2)	Unambiguous	[K].fAEYGEIk.[N]	N-Term(TMTpro); K8(TMTpro)	1	Q9Y5S9	Q9Y5S9	0	3	0.5488	0	1	1	522.301	1564.89	1564.89	0.22	0.00011	HCD (High Energy Collision Dissociation)	MS2	53.6214	123.4	-50	87	94.9918	51404	2020_10_137_Wijeratne_CETSA-UPR-480TechRep_EF_F1-3.raw	F66.3	178.6	180.2	199.3	144.7	138	73	53.3	69	166.9	196.8	181	131.3	98.1	60.1	39.6	64.2		2.15	1	0.0003343	0.002532
		FALSE	High	Sequest HT (A2)	Unambiguous	[K].fAEYGEIk.[N]	N-Term(TMTpro); K8(TMTpro)	1	Q9Y5S9	Q9Y5S9	0	2	0.4706	0	1	1	782.946	1564.88	1564.89	-1.32	-0.00103	HCD (High Energy Collision Dissociation)	MS2	0	272.2		86	75.6272	28351	010_2019_08_019_R_Wijeratne_021420_CD_F5.raw	F65.5	366.9	389.1	423.1	284.4	267.7	187.4	157	194	422.4	373.2	377.9	260.3	203.2	143.4	131.9	173.9		2.21	1	0.0003707	0.002811
		FALSE	High	Sequest HT (A2)	Unambiguous	[K].fAEYGEIk.[N]	N-Term(TMTpro); K8(TMTpro)	1	Q9Y5S9	Q9Y5S9	0	2	0.4472	0	1	1	782.946	1564.89	1564.89	-0.83	-0.00065	HCD (High Energy Collision Dissociation)	MS2	47.824	202.9		77.535	76.0081	27838	010_2019_08_019_R_Wijeratne_021420_CD_F6.raw	F65.6	316	321.7	340.7	211.1	182.7	115.9	91.8	107.5	358.7	315.1	294.4	188.3	150.5	93.2	65.2	93.1		1.99	1	0.0003755	0.002851
		FALSE	High	Sequest HT (A2)	Unambiguous	[K].fAEYGEIk.[N]	N-Term(TMTpro); K8(TMTpro)	1	Q9Y5S9	Q9Y5S9	0	3	0.5792	0	1	1	522.301	1564.89	1564.89	0.47	0.00025	HCD (High Energy Collision Dissociation)	MS2	41.6258	101.9	-50	87	95.8831	52009	2020_10_137_Wijeratne_CETSA-UPR-480TechRep_GH_F1-3.raw	F69.3	160.8	168.3	175.9	92.1	67.8	63.5	65.9	53.9	150	159.1	153.6	108.2	71.8	44.1	34	61.5		2.4	1	0.0003755	0.002869
		FALSE	High	Sequest HT (A2)	Unambiguous	[K].fAEYGEIk.[N]	N-Term(TMTpro); K8(TMTpro)	1	Q9Y5S9	Q9Y5S9	0	2	0.5171	0	1	1	782.947	1564.89	1564.89	-0.14	-0.00011	HCD (High Energy Collision Dissociation)	MS2	0	297.5		86	76.6173	28416	010_2019_08_019_R_Wijeratne_021420_EF_F5.raw	F70.5	428.8	383.1	424.4	249.6	244.2	175.8	155.5	165	457.7	449.5	446.9	416.6	237.1	172.5	131.4	222.6		2.34	1	0.0004278	0.003395
		FALSE	High	Sequest HT (A2)	Unambiguous	[K].fAEYGEIk.[N]	N-Term(TMTpro); K8(TMTpro)	1	Q9Y5S9	Q9Y5S9	0	2	0.4309	0	1	1	782.947	1564.89	1564.89	-0.46	-0.00036	HCD (High Energy Collision Dissociation)	MS2	57.2037	174.7	-50	87	98.7426	53225	2020_10_137_Wijeratne_CETSA-UPR-480TechRep_AB_F1-3.raw	F67.3	273	223	211.8	166.4	118.7	139.4	84.9	110.3	293.2	261.7	246.6	196	165.6	127.4	81.1	95.6		1.88	1	0.0004595	0.003627
		FALSE	High	Sequest HT (A2)	Unambiguous	[K].fAEYGEIk.[N]	N-Term(TMTpro); K8(TMTpro)	1	Q9Y5S9	Q9Y5S9	0	2	0.422	0	1	1	782.947	1564.89	1564.89	-0.01	-1e-05	HCD (High Energy Collision Dissociation)	MS2	0	266.2		86	76.6438	28778	010_2019_08_019_R_Wijeratne_021420_CD_F5.raw	F65.5	365.6	375.9	423.6	263.8	262.8	180.2	138.9	170.9	434	377.5	392.1	264.4	200.4	126.2	120.2	162.6		2.18	1	0.0004901	0.003804
		FALSE	High	Sequest HT (A2)	Unambiguous	[K].fAEYGEIk.[N]	N-Term(TMTpro); K8(TMTpro)	1	Q9Y5S9	Q9Y5S9	0	2	0.3295	0	1	1	782.946	1564.89	1564.89	-0.84	-0.00066	HCD (High Energy Collision Dissociation)	MS2	32.028	116.9		86	76.871	27881	010_2019_08_019_R_Wijeratne_021420_GH_F6.raw	F71.6	170.5	182.1	210.3	102.1	69.9	58.9	69.3	60.2	218.6	197.7	192.4	112	77.9	39.8	49.8	58.1		1.73	1	0.0005652	0.00425
		FALSE	High	Sequest HT (A2)	Unambiguous	[K].fAEYGEIk.[N]	N-Term(TMTpro); K8(TMTpro)	1	Q9Y5S9	Q9Y5S9	0	3	0.5647	0	1	1	522.301	1564.89	1564.89	0.36	0.00019	HCD (High Energy Collision Dissociation)	MS2	76.0243	153.1	-50	87	95.1583	51452	2020_10_137_Wijeratne_CETSA-UPR-480TechRep_GH_F1-5.raw	F69.6	254.6	244.7	276.7	146.6	94.1	81.8	89.3	66.5	251.8	269.1	235.1	155.1	115.4	46.6	50.9	71.1		2.32	1	0.0009855	0.006828
		FALSE	High	Sequest HT (A2)	Unambiguous	[K].fAEYGEIk.[N]	N-Term(TMTpro); K8(TMTpro)	1	Q9Y5S9	Q9Y5S9	0	3	0.2216	0	1	1	522.298	1564.88	1564.89	-3.77	-0.00197	HCD (High Energy Collision Dissociation)	MS2	79.8799	117.1	-50	87	94.4113	50844	2020_10_137_Wijeratne_CETSA-UPR-480TechRep_CD_F1-6.raw	F68.6	186.7	191	207.9	102.8	79.9	49.6	40.3	34.9	194.5	192.2	212.1	169	88.8	50.8	31.5	41.2		1.94	1	0.001305	0.008933
		FALSE	High	Sequest HT (A2)	Unambiguous	[K].fAEYGEIk.[N]	N-Term(TMTpro); K8(TMTpro)	1	Q9Y5S9	Q9Y5S9	0	3	0.5892	0	1	1	522.3	1564.88	1564.89	-1.16	-0.00061	HCD (High Energy Collision Dissociation)	MS2	13.1081	75.3	-50	87	96.482	52077	2020_10_137_Wijeratne_CETSA-UPR-480TechRep_CD_F1-3.raw	F68.3	99.8	111	104.9	70.8	60.7	37.7	36	45.3	119.8	103.6	121.2	108.1	57.8	42.1	33.4	52.6		2.41	1	0.001313	0.009002
		FALSE	High	Sequest HT (A2)	Unambiguous	[K].fAEYGEIk.[N]	N-Term(TMTpro); K8(TMTpro)	1	Q9Y5S9	Q9Y5S9	0	3	0.5579	0	1	1	522.3	1564.88	1564.89	-1.52	-0.00079	HCD (High Energy Collision Dissociation)	MS2	58.6769	135.5		72.446	79.598	30542	010_2019_08_019_R_Wijeratne_021420_AB_F3.raw	F64.3	225.2	187.3	202.2	132.1	74.8	86.9	56.6	69.6	254.6	216.3	216	143	119.5	79.8	49.9	54.6		2.42	1	0.001348	0.009299
		FALSE	High	Sequest HT (A2)	Unambiguous	[K].fAEYGEIk.[N]	N-Term(TMTpro); K8(TMTpro)	1	Q9Y5S9	Q9Y5S9	0	3	0.5058	0	1	1	522.3	1564.88	1564.89	-1.14	-0.00059	HCD (High Energy Collision Dissociation)	MS2	60.9101	153		86	77.2595	29334	010_2019_08_019_R_Wijeratne_021420_CD_F4.raw	F65.4	220.5	226	266.8	155.9	145.2	86.6	74.6	97.6	238.6	234.3	204.1	160	109.5	80.4	57.3	90		2.59	1	0.001454	0.01021
		FALSE	High	Sequest HT (A2)	Unambiguous	[K].fAEYGEIk.[N]	N-Term(TMTpro); K8(TMTpro)	1	Q9Y5S9	Q9Y5S9	0	3	0.6073	0	1	1	522.303	1564.89	1564.89	4.65	0.00243	HCD (High Energy Collision Dissociation)	MS2	68.9332	111	-50	87	95.6919	51510	2020_10_137_Wijeratne_CETSA-UPR-480TechRep_GH_F1-6b.raw	F69.8	171.5	191.2	212.3	122.4	73.5	50.8	52.6	35.6	191.7	203.3	179.5	111.4	71.3	41.3	29.1	38.6		2.47	1	0.001728	0.0126
		FALSE	High	Sequest HT (A2)	Unambiguous	[K].fAEYGEIk.[N]	N-Term(TMTpro); K8(TMTpro)	1	Q9Y5S9	Q9Y5S9	0	2	0.3188	0	1	1	782.948	1564.89	1564.89	1.02	0.0008	HCD (High Energy Collision Dissociation)	MS2	45.2564	86.1	-50	87	93.2569	50321	2020_10_137_Wijeratne_CETSA-UPR-480TechRep_EF_F1-7.raw	F66.7	120.5	132.5	134.1	102.2	85.3	60.2	41.1	50.3	131.2	121.6	130.8	92.1	66.3	39.7	30	39.8		1.6	1	0.001732	0.01268
		FALSE	High	Sequest HT (A2)	Unambiguous	[K].fAEYGEIk.[N]	N-Term(TMTpro); K8(TMTpro)	1	Q9Y5S9	Q9Y5S9	0	3	0.2752	0	1	1	522.3	1564.89	1564.89	-0.06	-3e-05	HCD (High Energy Collision Dissociation)	MS2	67.1319	153.8		32.644	77.1092	28711	010_2019_08_019_R_Wijeratne_021420_AB_F5.raw	F64.5	231.4	191.7	197.6	148.7	85.2	116.1	75.4	83.7	259.7	232.3	243.2	182.7	145.5	115.8	79.1	72.9		2.18	1	0.001949	0.01472
		FALSE	High	Sequest HT (A2)	Unambiguous	[K].fAEYGEIk.[N]	N-Term(TMTpro); K8(TMTpro)	1	Q9Y5S9	Q9Y5S9	0	3	0.5889	0	1	1	522.299	1564.88	1564.89	-3.48	-0.00181	HCD (High Energy Collision Dissociation)	MS2	25.9192	106.7		82.45	78.191	30096	010_2019_08_019_R_Wijeratne_021420_CD_F3.raw	F65.3	152.7	157.3	173.3	117.2	102	66.9	57.7	69.8	172.9	152.1	145.2	110.3	77.5	53.4	36.5	62.9		2.53	1	0.001965	0.01482
		FALSE	High	Sequest HT (A2)	Unambiguous	[K].fAEYGEIk.[N]	N-Term(TMTpro); K8(TMTpro)	1	Q9Y5S9	Q9Y5S9	0	3	0.507	0	1	1	522.3	1564.89	1564.89	-0.73	-0.00038	HCD (High Energy Collision Dissociation)	MS2	43.2333	125.3		80.185	76.0245	29313	010_2019_08_019_R_Wijeratne_021420_EF_F3.raw	F70.3	182.5	205.7	197.8	116	92.5	64	53.3	50	197.9	199.3	225.8	164.2	86	60.2	35.2	73.9		2.15	1	0.0021	0.01586
		FALSE	High	Sequest HT (A2)	Unambiguous	[K].fAEYGEIk.[N]	N-Term(TMTpro); K8(TMTpro)	1	Q9Y5S9	Q9Y5S9	0	3	0.5487	0	1	1	522.298	1564.88	1564.89	-4.51	-0.00235	HCD (High Energy Collision Dissociation)	MS2	52.0882	96.7	-50	87	95.1394	50882	2020_10_137_Wijeratne_CETSA-UPR-480TechRep_GH_F1-7.raw	F69.9	164.7	163.6	183.4	96.1	55.9	45	41.4	34	178.3	161.6	174.3	96	60.7	27.2	28.6	36.3		1.95	1	0.002182	0.01664
		FALSE	High	Sequest HT (A2)	Unambiguous	[K].fAEYGEIk.[N]	N-Term(TMTpro); K8(TMTpro)	1	Q9Y5S9	Q9Y5S9	0	2	0.3758	0	1	1	782.946	1564.88	1564.89	-1.09	-0.00085	HCD (High Energy Collision Dissociation)	MS2	0	74.3		32.233	78.1643	29495	010_2019_08_019_R_Wijeratne_021420_AB_F4.raw	F64.4	113.9	95.8	98.6	60.6	49.5	61.7	38.1	42.4	124.6	120.3	101.3	79.8	63.7	60.2	38.7	39.4		1.49	1	0.002639	0.0216
	FALSE	High	[R].GFGSEEGSR.[A]	1xTMTpro [N-Term]	0.000718861	0.000163865	1	1	22	Q9Y5S9	Q9Y5S9 [39-47]		0	1229.61	592.1	598.3	405	355.3	486.8	578.4	389.5	486.2	212.6	323	302.1	259.6	168	151.4	202.2	167.5	444.7	465.4	367.7	385.9	605.2	612.3	443.3	429.6	391.1	351.5	622.4	635.5	497	438.4	419.5	371.3	637	590.2	339.1	432.9	284.4	320.3	431.6	463	330.6	295.2	263	226.1	272.4	378.5	217.7	191.9	174.5	158.7	227.7	197.1	172.8	150.5	155.1	121.4	340.2	211.2	232.3	256.1	197.1	208.9	292.6	317.5	2.16	2.32	5.34	3.4	5.78	0.55	5.97	1.95	4.99	0.7	4.4	7.45	15.23	20.15	11.88	2.62	3.62	9.7	71.12	66.56	20.93	28.79	3.78	11.47	67.38	72.5	26.68	20.37	15.95	9.09	67.61	82.04	26.24	29.03	23.94	4.08	59.37	84.65	29.28	26.41	23.08	12.43	53.79	67.33	27.03	31.3	22.54	3.17	53.93	78.03	29.2	38.39	18.22	15.73	67.36	67.64	28.54	37.12	24	2.35	57.81	68.71	27.34	23.07		High	High	High	High	High	High	High	High	High	High	High	High	High	High	High	High	High	High	High	High	High	High	High	High	High	High	High	High	High	High	High	High	High	High	High	High	High	High	High	High	High	High	High	High	High	High	High	High	High	High	High	High	High	High	High	High	High	High	High	High	High	High	High	High	High	High	High	High	High	High	High	High	High	High	High	High	High	High	High	High	High	High	High	High	High	High	High	High	High	High	High	High	High	High	High	High	High	High	High	High	High	High	High	High	High	High	High	High	High	High	High	High	High	High	High	High	High	High	High	High	High	High	High	High	High	High	High	High	High	6.654e-05	0.0001859	2.06
		Checked	Confidence	Identifying Node	PSM Ambiguity	Annotated Sequence	Modifications	# Proteins	Master Protein Accessions	Protein Accessions	# Missed Cleavages	Charge	DeltaScore	DeltaCn	Rank	Search Engine Rank	m/z [Da]	MH+ [Da]	Theo. MH+ [Da]	DeltaM [ppm]	Deltam/z [Da]	Activation Type	MS Order	Isolation Interference [%]	Average Reporter S/N	Comp. Voltage [V]	Ion Inject Time [ms]	RT [min]	First Scan	Spectrum File	File ID	Abundance: 126	Abundance: 127N	Abundance: 127C	Abundance: 128N	Abundance: 128C	Abundance: 129N	Abundance: 129C	Abundance: 130N	Abundance: 130C	Abundance: 131N	Abundance: 131C	Abundance: 132N	Abundance: 132C	Abundance: 133N	Abundance: 133C	Abundance: 134N	Quan Info	XCorr	# Protein Groups	Percolator q-Value	Percolator PEP
		FALSE	High	Sequest HT (A2)	Unambiguous	[R].gFGSEEGSR.[A]	N-Term(TMTpro)	1	Q9Y5S9	Q9Y5S9	0	2	0.6796	0	1	1	615.31	1229.61	1229.61	2.92	0.0018	HCD (High Energy Collision Dissociation)	MS2	18.7304	76.7	-50	87	25.1023	11829	2020_10_137_Wijeratne_CETSA-UPR-480TechRep_AB_F1-4.raw	F67.4	126	92.9	94.7	80.5	48	68.4	33.9	47.8	131.2	95	116.1	104.8	68.7	57.2	25.7	36		2.06	1	6.654e-05	0.0001859
		FALSE	High	Sequest HT (A2)	Unambiguous	[R].gFGSEEGSR.[A]	N-Term(TMTpro)	1	Q9Y5S9	Q9Y5S9	0	2	0.7318	0	1	1	615.308	1229.61	1229.61	0.2	0.00012	HCD (High Energy Collision Dissociation)	MS2	0	141.9	-50	87	23.3864	11165	2020_10_137_Wijeratne_CETSA-UPR-480TechRep_GH_F1-4b.raw	F69.5	215.5	200.7	224.3	143.4	84.1	75.5	105.1	97.1	203.4	219.2	195.7	155.4	114	64.4	59.6	113.7		2.61	1	7.64e-05	0.0002546
		FALSE	High	Sequest HT (A2)	Unambiguous	[R].gFGSEEGSR.[A]	N-Term(TMTpro)	1	Q9Y5S9	Q9Y5S9	0	2	0.6516	0	1	1	615.306	1229.61	1229.61	-2.07	-0.00127	HCD (High Energy Collision Dissociation)	MS2	0	169.6	-50	87	22.5928	10996	2020_10_137_Wijeratne_CETSA-UPR-480TechRep_GH_F1-3.raw	F69.3	242.9	251.2	246.9	169	119.2	88.1	141.7	114	234	267.4	224	178.2	150.9	69.9	85.9	129.6		2.44	1	8.052e-05	0.000324
		FALSE	High	Sequest HT (A2)	Unambiguous	[R].gFGSEEGSR.[A]	N-Term(TMTpro)	1	Q9Y5S9	Q9Y5S9	0	2	0.7252	0	1	1	615.307	1229.61	1229.61	-0.79	-0.00049	HCD (High Energy Collision Dissociation)	MS2	0	157.6	-50	87	23.8494	11361	2020_10_137_Wijeratne_CETSA-UPR-480TechRep_CD_F1-3.raw	F68.3	227.9	218.2	226.9	155.2	136.6	98.5	81	98.8	215.7	199.9	206.4	220.2	138.4	93.4	71	132.9		2.62	1	8.052e-05	0.0002682
		FALSE	High	Sequest HT (A2)	Unambiguous	[R].gFGSEEGSR.[A]	N-Term(TMTpro)	1	Q9Y5S9	Q9Y5S9	0	2	0.6976	0	1	1	615.308	1229.61	1229.61	-0.22	-0.00013	HCD (High Energy Collision Dissociation)	MS2	0	151.7	-50	87	24.3022	11469	2020_10_137_Wijeratne_CETSA-UPR-480TechRep_CD_F1-2.raw	F68.2	205.5	213.4	216.9	130.6	143.8	86.9	70.8	96.9	218.8	196.2	204.7	225.4	131.9	94.2	63.6	127.5		2.48	1	8.052e-05	0.0002676
		FALSE	High	Sequest HT (A2)	Unambiguous	[R].gFGSEEGSR.[A]	N-Term(TMTpro)	1	Q9Y5S9	Q9Y5S9	0	2	0.6447	0	1	1	615.307	1229.61	1229.61	-0.66	-0.00041	HCD (High Energy Collision Dissociation)	MS2	17.1828	168		54.051	13.3635	4236	010_2019_08_019_R_Wijeratne_021420_CD_F2.raw	F65.2	219.7	219.1	249.8	183.7	182.4	118.6	89.4	123.2	244.4	217.4	217.8	191.3	152.7	86.7	71.4	121.2		2.73	1	9.409e-05	0.0004321
		FALSE	High	Sequest HT (A2)	Unambiguous	[R].gFGSEEGSR.[A]	N-Term(TMTpro)	1	Q9Y5S9	Q9Y5S9	0	2	0.7656	0	1	1	615.307	1229.61	1229.61	-0.4	-0.00025	HCD (High Energy Collision Dissociation)	MS2	3.69289	246.3	-50	62.596	25.6936	12300	2020_10_137_Wijeratne_CETSA-UPR-480TechRep_AB_F1-3.raw	F67.3	424.3	292.6	367.2	289.4	136.8	197.9	99.8	123.2	419.3	223.6	415.2	346.7	226.2	168.9	87.6	122		2.56	1	9.409e-05	0.0004133
		FALSE	High	Sequest HT (A2)	Unambiguous	[R].gFGSEEGSR.[A]	N-Term(TMTpro)	1	Q9Y5S9	Q9Y5S9	0	2	0.6723	0	1	1	615.308	1229.61	1229.61	-0.28	-0.00017	HCD (High Energy Collision Dissociation)	MS2	17.1962	193		26.286	14.7102	4572	010_2019_08_019_R_Wijeratne_021420_GH_F2.raw	F71.2	247.4	278.8	294.7	209.6	132.9	115.8	144.6	136.5	257.8	270.2	279.6	206.3	176.1	104.3	98.6	135.2		2.35	1	9.409e-05	0.0004192
		FALSE	High	Sequest HT (A2)	Unambiguous	[R].gFGSEEGSR.[A]	N-Term(TMTpro)	1	Q9Y5S9	Q9Y5S9	0	2	0.686	0	1	1	615.308	1229.61	1229.61	-0.23	-0.00014	HCD (High Energy Collision Dissociation)	MS2	0	97.5	-50	87	23.054	11097	2020_10_137_Wijeratne_CETSA-UPR-480TechRep_EF_F1-3.raw	F66.3	129.1	141.7	157.4	110.3	106.9	64.8	51.7	76.8	146.1	114	116.1	94.8	85.9	47.5	37.4	78.9		2.42	1	9.409e-05	0.0004102
		FALSE	High	Sequest HT (A2)	Unambiguous	[R].gFGSEEGSR.[A]	N-Term(TMTpro)	1	Q9Y5S9	Q9Y5S9	0	2	0.6577	0	1	1	615.308	1229.61	1229.61	-0.04	-3e-05	HCD (High Energy Collision Dissociation)	MS2	25.9924	167.9		42.802	12.5008	4030	010_2019_08_019_R_Wijeratne_021420_EF_F2.raw	F70.2	224.6	237.4	251.1	158.3	151.8	87.3	82.9	114.9	230.1	217.2	247.9	240.5	134.9	108.3	68.3	130.7		2.6	1	0.0001003	0.0004835
		FALSE	High	Sequest HT (A2)	Unambiguous	[R].gFGSEEGSR.[A]	N-Term(TMTpro)	1	Q9Y5S9	Q9Y5S9	0	2	0.6805	0	1	1	615.308	1229.61	1229.61	-0.01	0	HCD (High Energy Collision Dissociation)	MS2	18.1382	325.7		60.928	17.4694	5218	010_2019_08_019_R_Wijeratne_021420_GH_F1.raw	F71.1	455.1	474.5	473.9	322.9	197.7	165	272.8	219.4	494.9	464.5	447.2	353	297.9	156.1	177.7	239.1		2.66	1	0.0001141	0.0006251
		FALSE	High	Sequest HT (A2)	Unambiguous	[R].gFGSEEGSR.[A]	N-Term(TMTpro)	1	Q9Y5S9	Q9Y5S9	0	2	0.6506	0	1	1	615.307	1229.61	1229.61	-0.38	-0.00023	HCD (High Energy Collision Dissociation)	MS2	17.5142	121		28.596	16.262	4447	010_2019_08_019_R_Wijeratne_021420_AB_F1.raw	F64.1	198.7	121.5	157	127.8	67.6	107.4	56	83.2	211	124.9	192.9	163.1	118.8	81.6	66.4	57.7		2.49	1	0.0001141	0.0005638
		FALSE	High	Sequest HT (A2)	Unambiguous	[R].gFGSEEGSR.[A]	N-Term(TMTpro)	1	Q9Y5S9	Q9Y5S9	0	2	0.6104	0	1	1	615.308	1229.61	1229.61	0.03	2e-05	HCD (High Energy Collision Dissociation)	MS2	0	64.2	-50	87	22.4563	10653	2020_10_137_Wijeratne_CETSA-UPR-480TechRep_EF_F1-4.raw	F66.4	82.4	91.2	91.9	71.5	69.3	52	40.7	50.9	85.4	85.5	75.3	65.7	48.8	37.8	34.7	44		1.54	1	0.0001356	0.0008263
		FALSE	High	Sequest HT (A2)	Unambiguous	[R].gFGSEEGSR.[A]	N-Term(TMTpro)	1	Q9Y5S9	Q9Y5S9	0	2	0.6559	0	1	1	615.308	1229.61	1229.61	-0.07	-4e-05	HCD (High Energy Collision Dissociation)	MS2	12.3223	155.3		68.709	13.8261	4175	010_2019_08_019_R_Wijeratne_021420_AB_F2.raw	F64.2	249.9	171.1	212.5	168.4	99.2	134.5	80.9	102.3	247.1	143.6	251.2	219.2	143.8	118.1	71.4	71.4		2.47	1	0.0002451	0.001794
		FALSE	High	Sequest HT (A2)	Unambiguous	[R].gFGSEEGSR.[A]	N-Term(TMTpro)	1	Q9Y5S9	Q9Y5S9	0	2	0.6133	0	1	1	615.308	1229.61	1229.61	0.03	2e-05	HCD (High Energy Collision Dissociation)	MS2	22.4505	96.6		27.299	15.1692	4520	010_2019_08_019_R_Wijeratne_021420_CD_F1.raw	F65.1	122.3	123.6	153.1	108.2	102.8	63.9	58.3	83.6	124.9	123	117	113.1	82.2	53.2	51.1	66		2.25	1	0.0003343	0.002533
		FALSE	High	Sequest HT (A2)	Unambiguous	[R].gFGSEEGSR.[A]	N-Term(TMTpro)	1	Q9Y5S9	Q9Y5S9	0	2	0.6017	0	1	1	615.308	1229.61	1229.61	-0.12	-8e-05	HCD (High Energy Collision Dissociation)	MS2	29.5676	135		20.081	15.7401	4709	010_2019_08_019_R_Wijeratne_021420_EF_F1.raw	F70.1	191.4	190.5	202.4	125.2	106.9	70.5	84.5	91.4	204.6	191	192.5	171.6	111.4	74	50.4	102.4		2.36	1	0.0003723	0.002827
		FALSE	High	Sequest HT (A2)	Unambiguous	[R].gFGSEEGSR.[A]	N-Term(TMTpro)	1	Q9Y5S9	Q9Y5S9	0	2	0.6339	0	1	1	615.307	1229.61	1229.61	-1.8	-0.00111	HCD (High Energy Collision Dissociation)	MS2	0	40.5	-50	87	23.1278	11067	2020_10_137_Wijeratne_CETSA-UPR-480TechRep_GH_F1-5.raw	F69.6	63	62.3	56.8	37.4	21.2	21.1	30.4	29.5	60.7	63.1	59.5	49.7	37.3	14.9	15.9	26		1.83	1	0.0003862	0.003038
		FALSE	High	Sequest HT (A2)	Unambiguous	[R].gFGSEEGSR.[A]	N-Term(TMTpro)	1	Q9Y5S9	Q9Y5S9	0	2	0.6938	0	1	1	615.307	1229.61	1229.61	-1.23	-0.00075	HCD (High Energy Collision Dissociation)	MS2	0	167.2		86	11.9014	3991	010_2019_08_019_R_Wijeratne_021420_EF_F3.raw	F70.3	223.4	228.9	252.5	161.4	133.8	103	93.1	98	208.5	211	279.9	227.1	133.2	113	85.6	122.1		2.09	1	0.0004716	0.003694
		FALSE	High	Sequest HT (A2)	Unambiguous	[R].gFGSEEGSR.[A]	N-Term(TMTpro)	1	Q9Y5S9	Q9Y5S9	0	2	0.7039	0	1	1	615.307	1229.61	1229.61	-0.57	-0.00035	HCD (High Energy Collision Dissociation)	MS2	0	96.5		50.029	14.1499	4482	010_2019_08_019_R_Wijeratne_021420_CD_F2.raw	F65.2	114.2	112.6	153.7	110.4	104.6	73.2	49	68.9	129.2	125.6	132.8	116.2	87.5	56.3	45.8	64.7		2.06	1	0.002152	0.01641
		FALSE	High	Sequest HT (A2)	Unambiguous	[R].gFGSEEGSR.[A]	N-Term(TMTpro)	1	Q9Y5S9	Q9Y5S9	0	2	0.6429	0	1	1	615.308	1229.61	1229.61	1.21	0.00074	HCD (High Energy Collision Dissociation)	MS2	0	78.8		86	12.8823	4146	010_2019_08_019_R_Wijeratne_021420_AB_F4.raw	F64.4	134.5	97.4	97.8	77.2	53.4	69.7	50.3	34.5	130.5	78.4	132.1	97.2	62	74	37	35.3		1.54	1	0.00327	0.02978
		FALSE	High	Sequest HT (A2)	Unambiguous	[R].gFGSEEGSR.[A]	N-Term(TMTpro)	1	Q9Y5S9	Q9Y5S9	0	3	0.5943	0	1	1	410.541	1229.61	1229.61	-0.17	-7e-05	HCD (High Energy Collision Dissociation)	MS2	73.9572	19.9	-50	87	26.5265	12376	2020_10_137_Wijeratne_CETSA-UPR-480TechRep_AB_F1-2.raw	F67.2	35.9	22.7	30.9	18.6	9.9	13.7	11.3	11	38.1	25.6	34.7	21.3	10.8	13.1	9.7	11.5		1.06	1	0.005472	0.05791
		FALSE	High	Sequest HT (A2)	Unambiguous	[R].gFGSEEGSR.[A]	N-Term(TMTpro)	1	Q9Y5S9	Q9Y5S9	0	2	0.7266	0	1	1	615.307	1229.61	1229.61	-1.7	-0.00105	HCD (High Energy Collision Dissociation)	MS2	0	32.4	-50	87	24.7893	11686	2020_10_137_Wijeratne_CETSA-UPR-480TechRep_AB_F1-5.raw	F67.5	50.9	35.1	45.2	36.4	20.4	26.5	17.1	14.9	57.7	45.4	49.4	41.4	26.5	20.2	17.9	12.6		1.39	1	0.009867	0.1169
	FALSE	High	[K].NIHLNLDR.[R]	1xTMTpro [N-Term]	0.00318326	0.000431583	1	1	35	Q9Y5S9	Q9Y5S9 [101-108]		0	1298.75	901	924.3	675.4	661.1	780.1	789.8	458.8	549.6	277.8	359.4	323.2	313.6	166.9	167.5	121.1	181.9	498.1	539.2	357.3	375.3	338.5	381.6	499.7	522.7	350.7	363.9	357.1	376.5	556.6	503.4	412.7	355.2	382.2	350	360.4	414.7	274.6	339	210.9	212.8	319.7	270.4	264.6	213.4	111.7	168.7	218.4	185.1	171.4	144.1	71.2	65.8	162.8	129.9	146.8	108.3	119.5	56.9	190.6	204.9	172.1	190.1	53.9	95.5	2.04	3.64	1.93	0.94	0.21	5.75	0.45	2.56	9.19	5.07	0.39	1.65	12.03	6.2	9.73	5.4	70.58	70.03	12.34	17.08	81.34	75.63	71.96	63.67	8.31	22.13	76.36	75.09	77.06	63.44	1.94	26.46	79.32	80.32	78.08	50.85	5.12	41.49	80.82	81.34	76.96	57.79	2.57	20.62	86.36	75.72	70.37	48.93	9.38	23.8	88.45	87.02	57.87	61.49	10.76	12.87	72.11	75.75	65.45	39.56	20.45	20.93	76.51	51.46		High	High	High	High	High	High	High	High	High	High	High	High	High	High	High	High	High	High	High	High	High	High	High	High	High	High	High	High	High	High	High	High	High	High	High	High	High	High	High	High	High	High	High	High	High	High	High	High	High	High	High	High	High	High	High	High	High	High	High	High	High	High	High	High	High	High	High	High	High	High	High	High	High	High	High	High	High	High	High	High	High	High	High	High	High	High	High	High	High	High	High	High	High	High	High	High	High	High	High	High	High	High	High	High	High	High	High	High	High	High	High	High	High	High	High	High	High	High	High	High	High	High	High	High	High	High	High	High	High	0.0001356	0.0008155	2.31
		Checked	Confidence	Identifying Node	PSM Ambiguity	Annotated Sequence	Modifications	# Proteins	Master Protein Accessions	Protein Accessions	# Missed Cleavages	Charge	DeltaScore	DeltaCn	Rank	Search Engine Rank	m/z [Da]	MH+ [Da]	Theo. MH+ [Da]	DeltaM [ppm]	Deltam/z [Da]	Activation Type	MS Order	Isolation Interference [%]	Average Reporter S/N	Comp. Voltage [V]	Ion Inject Time [ms]	RT [min]	First Scan	Spectrum File	File ID	Abundance: 126	Abundance: 127N	Abundance: 127C	Abundance: 128N	Abundance: 128C	Abundance: 129N	Abundance: 129C	Abundance: 130N	Abundance: 130C	Abundance: 131N	Abundance: 131C	Abundance: 132N	Abundance: 132C	Abundance: 133N	Abundance: 133C	Abundance: 134N	Quan Info	XCorr	# Protein Groups	Percolator q-Value	Percolator PEP
		FALSE	High	Sequest HT (A2)	Unambiguous	[K].nIHLNLDR.[R]	N-Term(TMTpro)	1	Q9Y5S9	Q9Y5S9	0	2	0.5887	0	1	1	649.879	1298.75	1298.75	1.25	0.00081	HCD (High Energy Collision Dissociation)	MS2	0	141.4	-50	87	51.3795	26433	2020_10_137_Wijeratne_CETSA-UPR-480TechRep_CD_F1-5.raw	F68.5	181.6	191.3	197.2	130.6	112.8	86.2	70.5	80.8	212.1	224	214.7	194.5	117.4	87.7	54.4	107.1		2.31	1	0.0001356	0.0008155
		FALSE	High	Sequest HT (A2)	Unambiguous	[K].nIHLNLDR.[R]	N-Term(TMTpro)	1	Q9Y5S9	Q9Y5S9	0	3	0.5799	0	1	1	433.588	1298.75	1298.75	-0.81	-0.00035	HCD (High Energy Collision Dissociation)	MS2	28.5685	82.8	-50	81.725	52.1297	26778	2020_10_137_Wijeratne_CETSA-UPR-480TechRep_AB_F1-6.raw	F67.6	150.9	109	133.8	82.9	50.7	67	26.2	17	160.9	128.6	113.6	98.8	59	57.5	28.7	39.5		2.69	1	0.0002194	0.001515
		FALSE	High	Sequest HT (A2)	Unambiguous	[K].nIHLNLDR.[R]	N-Term(TMTpro)	1	Q9Y5S9	Q9Y5S9	0	3	0.5911	0	1	1	433.588	1298.75	1298.75	-0.1	-4e-05	HCD (High Energy Collision Dissociation)	MS2	12.1202	51.6	-50	87	51.3828	26732	2020_10_137_Wijeratne_CETSA-UPR-480TechRep_GH_F1-6b.raw	F69.8	83.1	92.1	98.9	47.6	26.4	13.8	31.5	11.9	91.9	97.2	81.5	46.8	42	14.4	16.5	29.9		2.91	1	0.0003589	0.002702
		FALSE	High	Sequest HT (A2)	Unambiguous	[K].nIHLNLDR.[R]	N-Term(TMTpro)	1	Q9Y5S9	Q9Y5S9	0	3	0.6751	0	1	1	433.588	1298.75	1298.75	-0.53	-0.00023	HCD (High Energy Collision Dissociation)	MS2	4.25089	43.5	-50	21.154	49.7574	25819	2020_10_137_Wijeratne_CETSA-UPR-480TechRep_EF_F1-6.raw	F66.6	53.4	58.7	72.8	50.5	52.7	32.9	22.1	39.9	57.6	54.4	53.2	40.7	35.8	20.5	17.1	34.3		3.17	1	0.0005064	0.003933
		FALSE	High	Sequest HT (A2)	Unambiguous	[K].nIHLNLDR.[R]	N-Term(TMTpro)	1	Q9Y5S9	Q9Y5S9	0	3	0.6273	0	1	1	433.588	1298.75	1298.75	-0.26	-0.00011	HCD (High Energy Collision Dissociation)	MS2	3.78829	114.8		42.025	33.7688	11282	010_2019_08_019_R_Wijeratne_021420_AB_F6.raw	F64.6	200.5	154.8	162.7	109.1	73.9	100.4	49.3	25.3	203.5	158	166.8	138.4	87.4	95.2	46.8	65.4		3.22	1	0.0005447	0.004165
		FALSE	High	Sequest HT (A2)	Unambiguous	[K].nIHLNLDR.[R]	N-Term(TMTpro)	1	Q9Y5S9	Q9Y5S9	0	3	0.6522	0	1	1	433.588	1298.75	1298.75	0.36	0.00016	HCD (High Energy Collision Dissociation)	MS2	12.3304	65.4	-50	87	49.8246	25990	2020_10_137_Wijeratne_CETSA-UPR-480TechRep_EF_F1-7.raw	F66.7	81.1	87.4	100.4	81.1	69.9	49.7	43.6	54.6	87.1	85.5	78.3	68.4	48.6	35.2	29.8	45.5		2.99	1	0.0005787	0.00431
		FALSE	High	Sequest HT (A2)	Unambiguous	[K].nIHLNLDR.[R]	N-Term(TMTpro)	1	Q9Y5S9	Q9Y5S9	0	3	0.5632	0	1	1	433.587	1298.75	1298.75	-1.61	-0.0007	HCD (High Energy Collision Dissociation)	MS2	31.9379	64.2	-50	51.832	51.5579	26471	2020_10_137_Wijeratne_CETSA-UPR-480TechRep_AB_F1-7.raw	F67.7	106.1	97.9	95.7	67.3	47	44.2	23.9	12.8	108.8	95.6	91.2	73	54	50.9	26.8	31.9		2.61	1	0.0005787	0.004309
		FALSE	High	Sequest HT (A2)	Unambiguous	[K].nIHLNLDR.[R]	N-Term(TMTpro)	1	Q9Y5S9	Q9Y5S9	0	2	0.5249	0	1	1	649.879	1298.75	1298.75	0.19	0.00012	HCD (High Energy Collision Dissociation)	MS2	72.6158	178.5	-50	87	50.2781	26293	2020_10_137_Wijeratne_CETSA-UPR-480TechRep_GH_F1-5.raw	F69.6	255.8	302.8	317.4	170.8	91.8	84.6	117.1	64.1	327.6	293.6	274.4	179.3	141.5	67.7	80.4	87.9		2.21	1	0.0006164	0.004528
		FALSE	High	Sequest HT (A2)	Unambiguous	[K].nIHLNLDR.[R]	N-Term(TMTpro)	1	Q9Y5S9	Q9Y5S9	0	2	0.5586	0	1	1	649.879	1298.75	1298.75	0.67	0.00044	HCD (High Energy Collision Dissociation)	MS2	0	174.6	-50	87	52.0019	26951	2020_10_137_Wijeratne_CETSA-UPR-480TechRep_AB_F1-5.raw	F67.5	321.5	224.4	262.6	169	119.4	131.1	61.1	46.2	316.8	222.5	265.8	209.7	152.4	129.1	76.8	85.8		2.22	1	0.000618	0.004542
		FALSE	High	Sequest HT (A2)	Unambiguous	[K].nIHLNLDR.[R]	N-Term(TMTpro)	1	Q9Y5S9	Q9Y5S9	0	3	0.6928	0	1	1	433.588	1298.75	1298.75	-1.32	-0.00057	HCD (High Energy Collision Dissociation)	MS2	7.30952	41.3	-50	28.489	49.6671	25919	2020_10_137_Wijeratne_CETSA-UPR-480TechRep_EF_F1-4.raw	F66.4	50.1	49.6	70.6	51.3	50.5	34	16.9	33.1	56.3	50.4	42.1	47.2	34.6	23.9	19.4	30.7		3.32	1	0.0006196	0.004553
		FALSE	High	Sequest HT (A2)	Unambiguous	[K].nIHLNLDR.[R]	N-Term(TMTpro)	1	Q9Y5S9	Q9Y5S9	0	3	0.6054	0	1	1	433.588	1298.75	1298.75	0.68	0.00029	HCD (High Energy Collision Dissociation)	MS2	36.3845	255.8		86	32.2406	10531	010_2019_08_019_R_Wijeratne_021420_CD_F7.raw	F65.7	418.8	408.4	455.5	277	252.1	151.8	118.5	121.6	423.6	379.8	365.3	243.5	175.8	110.7	84.4	106.5		2.99	1	0.0006562	0.004802
		FALSE	High	Sequest HT (A2)	Unambiguous	[K].nIHLNLDR.[R]	N-Term(TMTpro)	1	Q9Y5S9	Q9Y5S9	0	3	0.6483	0	1	1	433.588	1298.75	1298.75	0.39	0.00017	HCD (High Energy Collision Dissociation)	MS2	17.0623	61.2	-50	87	50.9929	26202	2020_10_137_Wijeratne_CETSA-UPR-480TechRep_GH_F1-7.raw	F69.9	92.7	103.1	103.8	62.5	28.5	20.4	36.6	17.5	118.2	111.2	102.2	63.7	50.8	17.7	14.8	35.3		2.9	1	0.0006606	0.004842
		FALSE	High	Sequest HT (A2)	Unambiguous	[K].nIHLNLDR.[R]	N-Term(TMTpro)	1	Q9Y5S9	Q9Y5S9	0	3	0.693	0	1	1	433.588	1298.75	1298.75	-0.2	-9e-05	HCD (High Energy Collision Dissociation)	MS2	4.46116	43.3	-50	18.691	49.6738	25954	2020_10_137_Wijeratne_CETSA-UPR-480TechRep_EF_F1-5.raw	F66.5	52.9	53.9	76.6	47.5	51.2	36	26.2	44.1	54.3	48.2	44.4	50	33.8	23.4	17.6	32.2		3.16	1	0.0006738	0.004914
		FALSE	High	Sequest HT (A2)	Unambiguous	[K].nIHLNLDR.[R]	N-Term(TMTpro)	1	Q9Y5S9	Q9Y5S9	0	3	0.6345	0	1	1	433.588	1298.75	1298.75	0.32	0.00014	HCD (High Energy Collision Dissociation)	MS2	13.2362	100.1		20.505	32.6449	10730	010_2019_08_019_R_Wijeratne_021420_GH_F7.raw	F71.7	172.2	160.7	191.2	103.9	53.1	33.5	56.7	21.2	178.7	178.4	167.6	106.3	77.3	31.4	27.5	41.7		2.9	1	0.0009116	0.006456
		FALSE	High	Sequest HT (A2)	Unambiguous	[K].nIHLNLDR.[R]	N-Term(TMTpro)	1	Q9Y5S9	Q9Y5S9	0	3	0.6046	0	1	1	433.588	1298.75	1298.75	-0.27	-0.00012	HCD (High Energy Collision Dissociation)	MS2	0	101.2		45.32	32.9018	11095	010_2019_08_019_R_Wijeratne_021420_CD_F6.raw	F65.6	129.8	141.3	161	121.9	109.8	75.8	46.8	76.3	142.9	136.8	131.9	103.1	81	50.4	46	64.4		3.06	1	0.001083	0.007522
		FALSE	High	Sequest HT (A2)	Unambiguous	[K].nIHLNLDR.[R]	N-Term(TMTpro)	1	Q9Y5S9	Q9Y5S9	0	3	0.602	0	1	1	433.587	1298.75	1298.75	-3.67	-0.00159	HCD (High Energy Collision Dissociation)	MS2	26.3512	68.5	-50	81.421	50.3802	26257	2020_10_137_Wijeratne_CETSA-UPR-480TechRep_CD_F1-7.raw	F68.7	106.3	93.8	104.9	63	60.9	40.3	34.9	34.7	101.2	97.8	95.9	90.1	57.8	41.3	27.1	46.6		2.94	1	0.001106	0.007708
		FALSE	High	Sequest HT (A2)	Unambiguous	[K].nIHLNLDR.[R]	N-Term(TMTpro)	1	Q9Y5S9	Q9Y5S9	0	3	0.4678	0	1	1	433.588	1298.75	1298.75	0.39	0.00017	HCD (High Energy Collision Dissociation)	MS2	57.7336	131.9		58.673	35.6682	12486	010_2019_08_019_R_Wijeratne_021420_GH_F4.raw	F71.4	225.5	243	271.2	121.6	68.6	40.3	65.5	33.8	239.7	234	233.8	125.8	86.5	41.6	35.3	43.6		2.95	1	0.00112	0.007863
		FALSE	High	Sequest HT (A2)	Unambiguous	[K].nIHLNLDR.[R]	N-Term(TMTpro)	1	Q9Y5S9	Q9Y5S9	0	3	0.5884	0	1	1	433.588	1298.75	1298.75	0.21	9e-05	HCD (High Energy Collision Dissociation)	MS2	14.1865	135.2		42.406	32.7121	11445	010_2019_08_019_R_Wijeratne_021420_CD_F5.raw	F65.5	190	191.4	247.6	159.8	140.4	94.5	51.1	76.9	204.6	185.5	182.8	157.4	102.9	66.8	44.4	67.7		2.94	1	0.001161	0.008047
		FALSE	High	Sequest HT (A2)	Unambiguous	[K].nIHLNLDR.[R]	N-Term(TMTpro)	1	Q9Y5S9	Q9Y5S9	0	3	0.5689	0	1	1	433.588	1298.75	1298.75	-0.25	-0.00011	HCD (High Energy Collision Dissociation)	MS2	62.5298	176.9		86	37.6324	12601	010_2019_08_019_R_Wijeratne_021420_GH_F6.raw	F71.6	300.1	321.4	352.3	166.8	97.2	61.7	92.3	49.9	316.6	326.2	297.9	165.9	133.9	49.4	40.4	58.2		2.83	1	0.001277	0.008779
		FALSE	High	Sequest HT (A2)	Unambiguous	[K].nIHLNLDR.[R]	N-Term(TMTpro)	1	Q9Y5S9	Q9Y5S9	0	3	0.5587	0	1	1	433.588	1298.75	1298.75	-0.57	-0.00025	HCD (High Energy Collision Dissociation)	MS2	49.6934	87.3		33.799	34.8321	12160	010_2019_08_019_R_Wijeratne_021420_AB_F4.raw	F64.4	164.2	119.8	138.5	87.7	50.2	60.9	27.5	21.9	155.4	108.5	163.7	103.2	71.7	59.7	29.5	33.8		2.81	1	0.001367	0.009501
		FALSE	High	Sequest HT (A2)	Unambiguous	[K].nIHLNLDR.[R]	N-Term(TMTpro)	1	Q9Y5S9	Q9Y5S9	0	3	0.5051	0	1	1	433.588	1298.75	1298.75	-0.13	-5e-05	HCD (High Energy Collision Dissociation)	MS2	37.2558	153.4		63.464	35.9734	12412	010_2019_08_019_R_Wijeratne_021420_GH_F5.raw	F71.5	257.8	258.8	282.5	156.2	84.7	60.3	88.1	41.6	279.1	258.6	264.8	143.9	122.2	57	38.7	60.3		2.93	1	0.00139	0.009654
		FALSE	High	Sequest HT (A2)	Unambiguous	[K].nIHLNLDR.[R]	N-Term(TMTpro)	1	Q9Y5S9	Q9Y5S9	0	3	0.5855	0	1	1	433.588	1298.75	1298.75	0.19	8e-05	HCD (High Energy Collision Dissociation)	MS2	0	114		34.958	32.2483	11109	010_2019_08_019_R_Wijeratne_021420_EF_F5.raw	F70.5	151.7	145.4	167.8	106.6	92.8	63.6	58.6	53.5	182.6	170.3	174.3	173	95.1	62.5	43.6	82.4		3.04	1	0.001395	0.009673
		FALSE	High	Sequest HT (A2)	Unambiguous	[K].nIHLNLDR.[R]	N-Term(TMTpro)	1	Q9Y5S9	Q9Y5S9	0	3	0.5399	0	1	1	433.588	1298.75	1298.75	-0.32	-0.00014	HCD (High Energy Collision Dissociation)	MS2	54.1746	213.7		69.106	33.5415	11639	010_2019_08_019_R_Wijeratne_021420_AB_F5.raw	F64.5	391.7	297.8	354.2	224.3	133.9	142.7	60.7	41.3	410.1	295.9	357	276.9	174.5	134.1	58.1	65.7		2.63	1	0.001497	0.01065
		FALSE	High	Sequest HT (A2)	Unambiguous	[K].nIHLNLDR.[R]	N-Term(TMTpro)	1	Q9Y5S9	Q9Y5S9	0	3	0.2748	0	1	1	433.588	1298.75	1298.75	0.12	5e-05	HCD (High Energy Collision Dissociation)	MS2	50.01	70.3	-50	87	54.4796	28429	2020_10_137_Wijeratne_CETSA-UPR-480TechRep_AB_F1-3.raw	F67.3	149.4	109.9	130.4	64.9	40	38.6	20.2	18.5	135.4	93.1	125.2	74.7	45.9	39.5	22.9	15.6		1.31	1	0.001714	0.01248
		FALSE	High	Sequest HT (A2)	Unambiguous	[K].nIHLNLDR.[R]	N-Term(TMTpro)	1	Q9Y5S9	Q9Y5S9	0	3	0.6513	0	1	1	433.588	1298.75	1298.75	-0.09	-4e-05	HCD (High Energy Collision Dissociation)	MS2	5.50946	177		52.188	31.2955	10572	010_2019_08_019_R_Wijeratne_021420_EF_F6.raw	F70.6	238.3	226.6	239.3	158.2	167	96.8	99.8	95.3	241.1	255.8	254.9	285.7	152.1	108.3	75.1	138.3		3.04	1	0.002153	0.01643
		FALSE	High	Sequest HT (A2)	Unambiguous	[K].nIHLNLDR.[R]	N-Term(TMTpro)	1	Q9Y5S9	Q9Y5S9	0	3	0.2678	0	1	1	433.588	1298.75	1298.75	-0.7	-0.0003	HCD (High Energy Collision Dissociation)	MS2	26.9726	84.1	-50	28.798	53.7352	27872	2020_10_137_Wijeratne_CETSA-UPR-480TechRep_AB_F1-4.raw	F67.4	186.2	125.1	156.5	76.2	39.4	43.2	21.9	18.5	178.9	116.9	162.5	83.5	61.2	40.3	19.8	16.2		1.83	1	0.00222	0.01696
		FALSE	High	Sequest HT (A2)	Unambiguous	[K].nIHLNLDR.[R]	N-Term(TMTpro)	1	Q9Y5S9	Q9Y5S9	0	3	0.3476	0	1	1	433.588	1298.75	1298.75	-0.68	-0.00029	HCD (High Energy Collision Dissociation)	MS2	39.5954	90.6		37.009	34.3847	12237	010_2019_08_019_R_Wijeratne_021420_CD_F4.raw	F65.4	123	134.7	161.4	112.2	86.2	55	35	39.7	156.9	146.8	136	100.2	57.6	37.6	32.1	34.5		2.1	1	0.002372	0.01839
		FALSE	High	Sequest HT (A2)	Unambiguous	[K].nIHLNLDR.[R]	N-Term(TMTpro)	1	Q9Y5S9	Q9Y5S9	0	3	0.4128	0	1	1	433.589	1298.75	1298.75	0.77	0.00033	HCD (High Energy Collision Dissociation)	MS2	89.5159	142	-50	87	49.1886	26414	2020_10_137_Wijeratne_CETSA-UPR-480TechRep_EF_F1-8.raw	F66.8	225.8	243.8	240.7	137	116	83.1	58.2	69.3	252.7	235.2	242.7	118.3	88.5	58.3	43.1	59		2.35	1	0.002617	0.02131
		FALSE	High	Sequest HT (A2)	Unambiguous	[K].nIHLNLDR.[R]	N-Term(TMTpro)	1	Q9Y5S9	Q9Y5S9	0	3	0.5242	0	1	1	433.588	1298.75	1298.75	0.05	2e-05	HCD (High Energy Collision Dissociation)	MS2	69.96	153.7		63.046	32.6907	11576	010_2019_08_019_R_Wijeratne_021420_EF_F4.raw	F70.4	209	213.9	277.5	144.8	132.3	72.2	56.1	52.7	243.2	241.3	263.5	217.5	125.1	92.4	51.5	67		2.69	1	0.002726	0.02269
		FALSE	High	Sequest HT (A2)	Unambiguous	[K].nIHLNLDR.[R]	N-Term(TMTpro)	1	Q9Y5S9	Q9Y5S9	0	3	0.5297	0	1	1	433.589	1298.75	1298.75	1.21	0.00052	HCD (High Energy Collision Dissociation)	MS2	94.0171	95.7	-50	87	51.8811	26576	2020_10_137_Wijeratne_CETSA-UPR-480TechRep_GH_F1-8.raw	F69.10	169.1	169.5	193.1	84	51.6	41.2	45.8	24.1	175.1	175.4	178.5	94.9	60.7	21.4	23.1	23.8		2.02	1	0.00279	0.0233
		FALSE	High	Sequest HT (A2)	Unambiguous	[K].nIHLNLDR.[R]	N-Term(TMTpro)	1	Q9Y5S9	Q9Y5S9	0	3	0.5339	0	1	1	433.587	1298.75	1298.75	-1.94	-0.00084	HCD (High Energy Collision Dissociation)	MS2	92.2281	175.5	-50	64.83	51.6122	27175	2020_10_137_Wijeratne_CETSA-UPR-480TechRep_AB_F1-8.raw	F67.8	274	266.8	246.5	166.5	104	116.6	69.6	62.2	306.8	294.4	269.4	207.2	162.6	117.8	78.2	65.5		2.21	1	0.003103	0.02789
		FALSE	High	Sequest HT (A2)	Unambiguous	[K].nIHLNLDR.[R]	N-Term(TMTpro)	1	Q9Y5S9	Q9Y5S9	0	3	0.4615	0	1	1	433.589	1298.75	1298.75	0.86	0.00037	HCD (High Energy Collision Dissociation)	MS2	44.8312	148.5		86	34.8464	11655	010_2019_08_019_R_Wijeratne_021420_AB_F6.raw	F64.6	268.7	225.1	258.7	135.2	78.5	90.1	55.1	38.4	292.7	229.5	260.5	164	111.9	83.6	46.2	38.3		2.47	1	0.003467	0.03253
		FALSE	High	Sequest HT (A2)	Unambiguous	[K].nIHLNLDR.[R]	N-Term(TMTpro)	1	Q9Y5S9	Q9Y5S9	0	3	0.2036	0	1	1	433.588	1298.75	1298.75	0.06	3e-05	HCD (High Energy Collision Dissociation)	MS2	38.6457	130.2		67.435	34.8166	12414	010_2019_08_019_R_Wijeratne_021420_AB_F3.raw	F64.3	254.7	185	221.4	125.4	57.7	70.9	49.9	44.1	296.8	169.5	231.6	154	75.7	71.5	37.8	37.6		2.21	1	0.004201	0.04191
		FALSE	High	Sequest HT (A2)	Unambiguous	[K].nIHLNLDR.[R]	N-Term(TMTpro)	1	Q9Y5S9	Q9Y5S9	0	3	0.4397	0	1	1	433.588	1298.75	1298.75	-0.56	-0.00024	HCD (High Energy Collision Dissociation)	MS2	49.5903	137		61.274	34.9309	12023	010_2019_08_019_R_Wijeratne_021420_GH_F5.raw	F71.5	221.8	233.9	246.8	143.7	89.3	54.6	65	35.9	235.3	243.3	234.3	159.5	107.2	46.4	37.3	37.8		2.32	1	0.004262	0.04272
		FALSE	High	Sequest HT (A2)	Unambiguous	[K].nIHLNLDR.[R]	N-Term(TMTpro)	1	Q9Y5S9	Q9Y5S9	0	3	0.3724	0	1	1	433.587	1298.75	1298.75	-2.52	-0.00109	HCD (High Energy Collision Dissociation)	MS2	47.8967	50.6	-50	87	50.4138	26437	2020_10_137_Wijeratne_CETSA-UPR-480TechRep_EF_F1-3.raw	F66.3	89.9	81.1	98	54.3	45.1	30.6	27.2	27.4	77.1	72.3	75.9	44.3	31.5	18.6	15	21.1		1.96	1	0.005211	0.05466
	FALSE	High	[K].NIHLNLDRR.[T]	1xTMTpro [N-Term]	0.0205552	0.00275632	1	1	3	Q9Y5S9	Q9Y5S9 [101-109]		1	1454.85																	82.5	93.9	96.2	106.3			83.8	82.3	94.1	103.6			89.9	108.5	90.3	114			55.2	82.4	61.8	75.1			54.6	38.8	53.5	51.3			37.7	31.2	38.4	34.6			32.4	25.8	29.8	24.3			33.9	27.1	32.5	30.8																					83.33	75.66					79.92	73.08					83.92	66.52					58.59	77.71					63.51	67.26					56.26	67.39					37.53	63.95					54.89	74.62				Not Found	Not Found	Not Found	Not Found	Not Found	Not Found	Not Found	Not Found	Not Found	Not Found	Not Found	Not Found	Not Found	Not Found	Not Found	Not Found	Not Found	Not Found	Not Found	Not Found	Not Found	Not Found	Not Found	Not Found	Not Found	Not Found	Not Found	Not Found	Not Found	Not Found	Not Found	Not Found	Not Found	High	Not Found	High	High	High	High	High	Not Found	Not Found	Not Found	Not Found	Not Found	High	Not Found	High	High	High	High	High	Not Found	Not Found	Not Found	Not Found	Not Found	High	Not Found	High	High	High	High	High	Not Found	Not Found	Not Found	Not Found	Not Found	High	Not Found	High	High	High	High	High	Not Found	Not Found	Not Found	Not Found	Not Found	High	Not Found	High	High	High	High	High	Not Found	Not Found	Not Found	Not Found	Not Found	High	Not Found	High	High	High	High	High	Not Found	Not Found	Not Found	Not Found	Not Found	High	Not Found	High	High	High	High	High	Not Found	Not Found	Not Found	Not Found	Not Found	High	Not Found	High	High	High	High	High	Not Found	Not Found	Not Found	Not Found	High	0.001002	0.007019	1.95
		Checked	Confidence	Identifying Node	PSM Ambiguity	Annotated Sequence	Modifications	# Proteins	Master Protein Accessions	Protein Accessions	# Missed Cleavages	Charge	DeltaScore	DeltaCn	Rank	Search Engine Rank	m/z [Da]	MH+ [Da]	Theo. MH+ [Da]	DeltaM [ppm]	Deltam/z [Da]	Activation Type	MS Order	Isolation Interference [%]	Average Reporter S/N	Comp. Voltage [V]	Ion Inject Time [ms]	RT [min]	First Scan	Spectrum File	File ID	Abundance: 126	Abundance: 127N	Abundance: 127C	Abundance: 128N	Abundance: 128C	Abundance: 129N	Abundance: 129C	Abundance: 130N	Abundance: 130C	Abundance: 131N	Abundance: 131C	Abundance: 132N	Abundance: 132C	Abundance: 133N	Abundance: 133C	Abundance: 134N	Quan Info	XCorr	# Protein Groups	Percolator q-Value	Percolator PEP
		FALSE	High	Sequest HT (A2)	Unambiguous	[K].nIHLNLDRR.[T]	N-Term(TMTpro)	1	Q9Y5S9	Q9Y5S9	1	3	0.3949	0	1	1	485.622	1454.85	1454.85	0.05	3e-05	HCD (High Energy Collision Dissociation)	MS2	14.4627	60	-50	87	29.7067	15728	2020_10_137_Wijeratne_CETSA-UPR-480TechRep_CD_F1-8.raw	F68.8	82.5	83.8	89.9	55.2	54.6	37.7	32.4	33.9	93.9	82.3	108.5	82.4	38.8	31.2	25.8	27.1		1.95	1	0.001002	0.007019
		FALSE	High	Sequest HT (A2)	Unambiguous	[K].nIHLNLDRR.[T]	N-Term(TMTpro)	1	Q9Y5S9	Q9Y5S9	1	2	0.5357	0	1	1	727.929	1454.85	1454.85	0.1	7e-05	HCD (High Energy Collision Dissociation)	MS2	0	113.8		86	16.3753	5309	010_2019_08_019_R_Wijeratne_021420_EF_F8.raw	F70.8	189.2	178.5	178.7	96.1	86.8	58.5	39.1	49	193.1	183.6	189.9	139.3	86.1	58.1	39.5	55.3		2.52	1	0.002121	0.01607
		FALSE	High	Sequest HT (A2)	Unambiguous	[K].nIHLNLDRR.[T]	N-Term(TMTpro)	1	Q9Y5S9	Q9Y5S9	1	3	0.3158	0	1	1	485.621	1454.85	1454.85	-1.89	-0.00092	HCD (High Energy Collision Dissociation)	MS2	32.1155	37.2	-50	87	29.6408	15440	2020_10_137_Wijeratne_CETSA-UPR-480TechRep_EF_F1-8.raw	F66.8	48.9	49.6	45.6	39.8	33	25.2	22.7	21.6	58.5	58.5	68.4	40.5	30.6	20.6	14.9	17.1		1.52	1	0.003308	0.03016
FALSE	High	Master Protein	Q99757	Thioredoxin, mitochondrial OS=Homo sapiens OX=9606 GN=TXN2 PE=1 SV=2	0	52.254	29	7	97	7	166	18.4	8.29	214.61	7	1421.9	1673.7	1205.5	1317.4	1324.4	1506	961.6	1184.1	636.6	1048	949	1095.2	586.9	684.6	618	491.1	1036.8	1084.1	1317.8	1381.4	689.4	850.9	998.3	1038.5	1265.2	1322.3	803.3	807.6	1090.4	1108.2	1430.8	1375.4	865.6	824.1	765.5	921.6	979.4	1211.2	552.9	570.7	740.7	649.3	1016.6	796.3	394.5	465.8	601.9	583.5	810.9	741.4	358.7	305.8	510.7	419.6	665.5	551.6	421.8	358.3	461.2	496.1	599.4	654.6	308.2	329.4	2.27	4.7	3.34	9.39	2.45	0.18	8.84	4.61	0.6	7.4	15.01	20.74	8.15	10.8	14.29	5.51	28.6	15.3	17.12	19.56	14.96	12.13	19.77	18.36	13.29	21.36	10.56	13.83	9.61	23.46	9.37	25.27	12.1	10.08	10.96	38.13	1.34	33.27	6.87	11.67	4.57	32.04	8.64	33.86	4.48	11.32	12.67	43.64	12.21	19.97	8.01	8.54	21.81	41.72	5.06	13.98	6.2	7.23	18.02	40.64	10.76	21.92	8.81	10.32	High	High	High	High	High	High	High	High	High	High	High	High	High	High	High	High	High	High	High	High	High	High	High	High	High	High	High	High	High	High	High	High	High	High	High	High	High	High	High	High	High	High	High	High	High	High	High	High	High	High	High	High	High	High	High	High	High	High	High	High	High	High	High	High	High	High	High	High	High	High	High	High	High	High	High	High	High	High	High	High	High	High	High	High	High	High	High	High	High	High	High	High	High	High	High	High	High	High	High	High	High	High	High	High	High	High	High	High	High	High	High	High	High	High	High	High	High	High	High	High	High	High	High	High	High	High	High	High	1
	Checked	Confidence	Annotated Sequence	Modifications	Qvality PEP	Qvality q-value	# Protein Groups	# Proteins	# PSMs	Master Protein Accessions	Positions in Master Proteins	Modifications in Master Proteins	# Missed Cleavages	Theo. MH+ [Da]	Abundances (Grouped): DMSO, 25, 1hr, Rep 1	Abundances (Grouped): DMSO, 25, 1hr, Rep 2	Abundances (Grouped): DMSO, 35, 1hr, Rep 1	Abundances (Grouped): DMSO, 35, 1hr, Rep 2	Abundances (Grouped): DMSO, 39, 1hr, Rep 1	Abundances (Grouped): DMSO, 39, 1hr, Rep 2	Abundances (Grouped): DMSO, 50, 1hr, Rep 1	Abundances (Grouped): DMSO, 50, 1hr, Rep 2	Abundances (Grouped): DMSO, 55, 1hr, Rep 1	Abundances (Grouped): DMSO, 55, 1hr, Rep 2	Abundances (Grouped): DMSO, 61, 1hr, Rep 1	Abundances (Grouped): DMSO, 61, 1hr, Rep 2	Abundances (Grouped): DMSO, 75, 1hr, Rep 1	Abundances (Grouped): DMSO, 75, 1hr, Rep 2	Abundances (Grouped): DMSO, 90, 1hr, Rep 1	Abundances (Grouped): DMSO, 90, 1hr, Rep 2	Abundances (Grouped): Tg, 25, 1hr, Rep 1	Abundances (Grouped): Tg, 25, 1hr, Rep 2	Abundances (Grouped): Tg, 25, 3hr, Rep 1	Abundances (Grouped): Tg, 25, 3hr, Rep 2	Abundances (Grouped): Tg, 25, 6hr, Rep 1	Abundances (Grouped): Tg, 25, 6hr, Rep 2	Abundances (Grouped): Tg, 35, 1hr, Rep 1	Abundances (Grouped): Tg, 35, 1hr, Rep 2	Abundances (Grouped): Tg, 35, 3hr, Rep 1	Abundances (Grouped): Tg, 35, 3hr, Rep 2	Abundances (Grouped): Tg, 35, 6hr, Rep 1	Abundances (Grouped): Tg, 35, 6hr, Rep 2	Abundances (Grouped): Tg, 39, 1hr, Rep 1	Abundances (Grouped): Tg, 39, 1hr, Rep 2	Abundances (Grouped): Tg, 39, 3hr, Rep 1	Abundances (Grouped): Tg, 39, 3hr, Rep 2	Abundances (Grouped): Tg, 39, 6hr, Rep 1	Abundances (Grouped): Tg, 39, 6hr, Rep 2	Abundances (Grouped): Tg, 50, 1hr, Rep 1	Abundances (Grouped): Tg, 50, 1hr, Rep 2	Abundances (Grouped): Tg, 50, 3hr, Rep 1	Abundances (Grouped): Tg, 50, 3hr, Rep 2	Abundances (Grouped): Tg, 50, 6hr, Rep 1	Abundances (Grouped): Tg, 50, 6hr, Rep 2	Abundances (Grouped): Tg, 55, 1hr, Rep 1	Abundances (Grouped): Tg, 55, 1hr, Rep 2	Abundances (Grouped): Tg, 55, 3hr, Rep 1	Abundances (Grouped): Tg, 55, 3hr, Rep 2	Abundances (Grouped): Tg, 55, 6hr, Rep 1	Abundances (Grouped): Tg, 55, 6hr, Rep 2	Abundances (Grouped): Tg, 61, 1hr, Rep 1	Abundances (Grouped): Tg, 61, 1hr, Rep 2	Abundances (Grouped): Tg, 61, 3hr, Rep 1	Abundances (Grouped): Tg, 61, 3hr, Rep 2	Abundances (Grouped): Tg, 61, 6hr, Rep 1	Abundances (Grouped): Tg, 61, 6hr, Rep 2	Abundances (Grouped): Tg, 75, 1hr, Rep 1	Abundances (Grouped): Tg, 75, 1hr, Rep 2	Abundances (Grouped): Tg, 75, 3hr, Rep 1	Abundances (Grouped): Tg, 75, 3hr, Rep 2	Abundances (Grouped): Tg, 75, 6hr, Rep 1	Abundances (Grouped): Tg, 75, 6hr, Rep 2	Abundances (Grouped): Tg, 90, 1hr, Rep 1	Abundances (Grouped): Tg, 90, 1hr, Rep 2	Abundances (Grouped): Tg, 90, 3hr, Rep 1	Abundances (Grouped): Tg, 90, 3hr, Rep 2	Abundances (Grouped): Tg, 90, 6hr, Rep 1	Abundances (Grouped): Tg, 90, 6hr, Rep 2	Abundances (Grouped) CV [%]: DMSO, 25, 1hr, Rep 1	Abundances (Grouped) CV [%]: DMSO, 25, 1hr, Rep 2	Abundances (Grouped) CV [%]: DMSO, 35, 1hr, Rep 1	Abundances (Grouped) CV [%]: DMSO, 35, 1hr, Rep 2	Abundances (Grouped) CV [%]: DMSO, 39, 1hr, Rep 1	Abundances (Grouped) CV [%]: DMSO, 39, 1hr, Rep 2	Abundances (Grouped) CV [%]: DMSO, 50, 1hr, Rep 1	Abundances (Grouped) CV [%]: DMSO, 50, 1hr, Rep 2	Abundances (Grouped) CV [%]: DMSO, 55, 1hr, Rep 1	Abundances (Grouped) CV [%]: DMSO, 55, 1hr, Rep 2	Abundances (Grouped) CV [%]: DMSO, 61, 1hr, Rep 1	Abundances (Grouped) CV [%]: DMSO, 61, 1hr, Rep 2	Abundances (Grouped) CV [%]: DMSO, 75, 1hr, Rep 1	Abundances (Grouped) CV [%]: DMSO, 75, 1hr, Rep 2	Abundances (Grouped) CV [%]: DMSO, 90, 1hr, Rep 1	Abundances (Grouped) CV [%]: DMSO, 90, 1hr, Rep 2	Abundances (Grouped) CV [%]: Tg, 25, 1hr, Rep 1	Abundances (Grouped) CV [%]: Tg, 25, 1hr, Rep 2	Abundances (Grouped) CV [%]: Tg, 25, 3hr, Rep 1	Abundances (Grouped) CV [%]: Tg, 25, 3hr, Rep 2	Abundances (Grouped) CV [%]: Tg, 25, 6hr, Rep 1	Abundances (Grouped) CV [%]: Tg, 25, 6hr, Rep 2	Abundances (Grouped) CV [%]: Tg, 35, 1hr, Rep 1	Abundances (Grouped) CV [%]: Tg, 35, 1hr, Rep 2	Abundances (Grouped) CV [%]: Tg, 35, 3hr, Rep 1	Abundances (Grouped) CV [%]: Tg, 35, 3hr, Rep 2	Abundances (Grouped) CV [%]: Tg, 35, 6hr, Rep 1	Abundances (Grouped) CV [%]: Tg, 35, 6hr, Rep 2	Abundances (Grouped) CV [%]: Tg, 39, 1hr, Rep 1	Abundances (Grouped) CV [%]: Tg, 39, 1hr, Rep 2	Abundances (Grouped) CV [%]: Tg, 39, 3hr, Rep 1	Abundances (Grouped) CV [%]: Tg, 39, 3hr, Rep 2	Abundances (Grouped) CV [%]: Tg, 39, 6hr, Rep 1	Abundances (Grouped) CV [%]: Tg, 39, 6hr, Rep 2	Abundances (Grouped) CV [%]: Tg, 50, 1hr, Rep 1	Abundances (Grouped) CV [%]: Tg, 50, 1hr, Rep 2	Abundances (Grouped) CV [%]: Tg, 50, 3hr, Rep 1	Abundances (Grouped) CV [%]: Tg, 50, 3hr, Rep 2	Abundances (Grouped) CV [%]: Tg, 50, 6hr, Rep 1	Abundances (Grouped) CV [%]: Tg, 50, 6hr, Rep 2	Abundances (Grouped) CV [%]: Tg, 55, 1hr, Rep 1	Abundances (Grouped) CV [%]: Tg, 55, 1hr, Rep 2	Abundances (Grouped) CV [%]: Tg, 55, 3hr, Rep 1	Abundances (Grouped) CV [%]: Tg, 55, 3hr, Rep 2	Abundances (Grouped) CV [%]: Tg, 55, 6hr, Rep 1	Abundances (Grouped) CV [%]: Tg, 55, 6hr, Rep 2	Abundances (Grouped) CV [%]: Tg, 61, 1hr, Rep 1	Abundances (Grouped) CV [%]: Tg, 61, 1hr, Rep 2	Abundances (Grouped) CV [%]: Tg, 61, 3hr, Rep 1	Abundances (Grouped) CV [%]: Tg, 61, 3hr, Rep 2	Abundances (Grouped) CV [%]: Tg, 61, 6hr, Rep 1	Abundances (Grouped) CV [%]: Tg, 61, 6hr, Rep 2	Abundances (Grouped) CV [%]: Tg, 75, 1hr, Rep 1	Abundances (Grouped) CV [%]: Tg, 75, 1hr, Rep 2	Abundances (Grouped) CV [%]: Tg, 75, 3hr, Rep 1	Abundances (Grouped) CV [%]: Tg, 75, 3hr, Rep 2	Abundances (Grouped) CV [%]: Tg, 75, 6hr, Rep 1	Abundances (Grouped) CV [%]: Tg, 75, 6hr, Rep 2	Abundances (Grouped) CV [%]: Tg, 90, 1hr, Rep 1	Abundances (Grouped) CV [%]: Tg, 90, 1hr, Rep 2	Abundances (Grouped) CV [%]: Tg, 90, 3hr, Rep 1	Abundances (Grouped) CV [%]: Tg, 90, 3hr, Rep 2	Abundances (Grouped) CV [%]: Tg, 90, 6hr, Rep 1	Abundances (Grouped) CV [%]: Tg, 90, 6hr, Rep 2	Quan Info	Found in Sample: [S530] F64: 126, Sample, 25, DMSO, 1, Lumos, 2	Found in Sample: [S578] F67: 126, Sample, 25, DMSO, 1, Exploris, 2	Found in Sample: [S538] F64: 130C, Sample, 25, DMSO, 1, Lumos, 3	Found in Sample: [S586] F67: 130C, Sample, 25, DMSO, 1, Exploris, 3	Found in Sample: [S531] F64: 127N, Sample, 35, DMSO, 1, Lumos, 2	Found in Sample: [S579] F67: 127N, Sample, 35, DMSO, 1, Exploris, 2	Found in Sample: [S539] F64: 131N, Sample, 35, DMSO, 1, Lumos, 3	Found in Sample: [S587] F67: 131N, Sample, 35, DMSO, 1, Exploris, 3	Found in Sample: [S532] F64: 127C, Sample, 39, DMSO, 1, Lumos, 2	Found in Sample: [S580] F67: 127C, Sample, 39, DMSO, 1, Exploris, 2	Found in Sample: [S540] F64: 131C, Sample, 39, DMSO, 1, Lumos, 3	Found in Sample: [S588] F67: 131C, Sample, 39, DMSO, 1, Exploris, 3	Found in Sample: [S533] F64: 128N, Sample, 50, DMSO, 1, Lumos, 2	Found in Sample: [S581] F67: 128N, Sample, 50, DMSO, 1, Exploris, 2	Found in Sample: [S541] F64: 132N, Sample, 50, DMSO, 1, Lumos, 3	Found in Sample: [S589] F67: 132N, Sample, 50, DMSO, 1, Exploris, 3	Found in Sample: [S534] F64: 128C, Sample, 55, DMSO, 1, Lumos, 2	Found in Sample: [S582] F67: 128C, Sample, 55, DMSO, 1, Exploris, 2	Found in Sample: [S542] F64: 132C, Sample, 55, DMSO, 1, Lumos, 3	Found in Sample: [S590] F67: 132C, Sample, 55, DMSO, 1, Exploris, 3	Found in Sample: [S535] F64: 129N, Sample, 61, DMSO, 1, Lumos, 2	Found in Sample: [S583] F67: 129N, Sample, 61, DMSO, 1, Exploris, 2	Found in Sample: [S543] F64: 133N, Sample, 61, DMSO, 1, Lumos, 3	Found in Sample: [S591] F67: 133N, Sample, 61, DMSO, 1, Exploris, 3	Found in Sample: [S536] F64: 129C, Sample, 75, DMSO, 1, Lumos, 2	Found in Sample: [S584] F67: 129C, Sample, 75, DMSO, 1, Exploris, 2	Found in Sample: [S544] F64: 133C, Sample, 75, DMSO, 1, Lumos, 3	Found in Sample: [S592] F67: 133C, Sample, 75, DMSO, 1, Exploris, 3	Found in Sample: [S537] F64: 130N, Sample, 90, DMSO, 1, Lumos, 2	Found in Sample: [S585] F67: 130N, Sample, 90, DMSO, 1, Exploris, 2	Found in Sample: [S545] F64: 134N, Sample, 90, DMSO, 1, Lumos, 3	Found in Sample: [S593] F67: 134N, Sample, 90, DMSO, 1, Exploris, 3	Found in Sample: [S546] F65: 126, Sample, 25, Tg, 1, Lumos, 2	Found in Sample: [S594] F68: 126, Sample, 25, Tg, 1, Exploris, 2	Found in Sample: [S554] F65: 130C, Sample, 25, Tg, 1, Lumos, 3	Found in Sample: [S602] F68: 130C, Sample, 25, Tg, 1, Exploris, 3	Found in Sample: [S562] F66: 126, Sample, 25, Tg, 3, Exploris, 2	Found in Sample: [S626] F70: 126, Sample, 25, Tg, 3, Lumos, 2	Found in Sample: [S570] F66: 130C, Sample, 25, Tg, 3, Exploris, 3	Found in Sample: [S634] F70: 130C, Sample, 25, Tg, 3, Lumos, 3	Found in Sample: [S610] F69: 126, Sample, 25, Tg, 6, Exploris, 2	Found in Sample: [S642] F71: 126, Sample, 25, Tg, 6, Lumos, 2	Found in Sample: [S618] F69: 130C, Sample, 25, Tg, 6, Exploris, 3	Found in Sample: [S650] F71: 130C, Sample, 25, Tg, 6, Lumos, 3	Found in Sample: [S547] F65: 127N, Sample, 35, Tg, 1, Lumos, 2	Found in Sample: [S595] F68: 127N, Sample, 35, Tg, 1, Exploris, 2	Found in Sample: [S555] F65: 131N, Sample, 35, Tg, 1, Lumos, 3	Found in Sample: [S603] F68: 131N, Sample, 35, Tg, 1, Exploris, 3	Found in Sample: [S563] F66: 127N, Sample, 35, Tg, 3, Exploris, 2	Found in Sample: [S627] F70: 127N, Sample, 35, Tg, 3, Lumos, 2	Found in Sample: [S571] F66: 131N, Sample, 35, Tg, 3, Exploris, 3	Found in Sample: [S635] F70: 131N, Sample, 35, Tg, 3, Lumos, 3	Found in Sample: [S611] F69: 127N, Sample, 35, Tg, 6, Exploris, 2	Found in Sample: [S643] F71: 127N, Sample, 35, Tg, 6, Lumos, 2	Found in Sample: [S619] F69: 131N, Sample, 35, Tg, 6, Exploris, 3	Found in Sample: [S651] F71: 131N, Sample, 35, Tg, 6, Lumos, 3	Found in Sample: [S548] F65: 127C, Sample, 39, Tg, 1, Lumos, 2	Found in Sample: [S596] F68: 127C, Sample, 39, Tg, 1, Exploris, 2	Found in Sample: [S556] F65: 131C, Sample, 39, Tg, 1, Lumos, 3	Found in Sample: [S604] F68: 131C, Sample, 39, Tg, 1, Exploris, 3	Found in Sample: [S564] F66: 127C, Sample, 39, Tg, 3, Exploris, 2	Found in Sample: [S628] F70: 127C, Sample, 39, Tg, 3, Lumos, 2	Found in Sample: [S572] F66: 131C, Sample, 39, Tg, 3, Exploris, 3	Found in Sample: [S636] F70: 131C, Sample, 39, Tg, 3, Lumos, 3	Found in Sample: [S612] F69: 127C, Sample, 39, Tg, 6, Exploris, 2	Found in Sample: [S644] F71: 127C, Sample, 39, Tg, 6, Lumos, 2	Found in Sample: [S620] F69: 131C, Sample, 39, Tg, 6, Exploris, 3	Found in Sample: [S652] F71: 131C, Sample, 39, Tg, 6, Lumos, 3	Found in Sample: [S549] F65: 128N, Sample, 50, Tg, 1, Lumos, 2	Found in Sample: [S597] F68: 128N, Sample, 50, Tg, 1, Exploris, 2	Found in Sample: [S557] F65: 132N, Sample, 50, Tg, 1, Lumos, 3	Found in Sample: [S605] F68: 132N, Sample, 50, Tg, 1, Exploris, 3	Found in Sample: [S565] F66: 128N, Sample, 50, Tg, 3, Exploris, 2	Found in Sample: [S629] F70: 128N, Sample, 50, Tg, 3, Lumos, 2	Found in Sample: [S573] F66: 132N, Sample, 50, Tg, 3, Exploris, 3	Found in Sample: [S637] F70: 132N, Sample, 50, Tg, 3, Lumos, 3	Found in Sample: [S613] F69: 128N, Sample, 50, Tg, 6, Exploris, 2	Found in Sample: [S645] F71: 128N, Sample, 50, Tg, 6, Lumos, 2	Found in Sample: [S621] F69: 132N, Sample, 50, Tg, 6, Exploris, 3	Found in Sample: [S653] F71: 132N, Sample, 50, Tg, 6, Lumos, 3	Found in Sample: [S550] F65: 128C, Sample, 55, Tg, 1, Lumos, 2	Found in Sample: [S598] F68: 128C, Sample, 55, Tg, 1, Exploris, 2	Found in Sample: [S558] F65: 132C, Sample, 55, Tg, 1, Lumos, 3	Found in Sample: [S606] F68: 132C, Sample, 55, Tg, 1, Exploris, 3	Found in Sample: [S566] F66: 128C, Sample, 55, Tg, 3, Exploris, 2	Found in Sample: [S630] F70: 128C, Sample, 55, Tg, 3, Lumos, 2	Found in Sample: [S574] F66: 132C, Sample, 55, Tg, 3, Exploris, 3	Found in Sample: [S638] F70: 132C, Sample, 55, Tg, 3, Lumos, 3	Found in Sample: [S614] F69: 128C, Sample, 55, Tg, 6, Exploris, 2	Found in Sample: [S646] F71: 128C, Sample, 55, Tg, 6, Lumos, 2	Found in Sample: [S622] F69: 132C, Sample, 55, Tg, 6, Exploris, 3	Found in Sample: [S654] F71: 132C, Sample, 55, Tg, 6, Lumos, 3	Found in Sample: [S551] F65: 129N, Sample, 61, Tg, 1, Lumos, 2	Found in Sample: [S599] F68: 129N, Sample, 61, Tg, 1, Exploris, 2	Found in Sample: [S559] F65: 133N, Sample, 61, Tg, 1, Lumos, 3	Found in Sample: [S607] F68: 133N, Sample, 61, Tg, 1, Exploris, 3	Found in Sample: [S567] F66: 129N, Sample, 61, Tg, 3, Exploris, 2	Found in Sample: [S631] F70: 129N, Sample, 61, Tg, 3, Lumos, 2	Found in Sample: [S575] F66: 133N, Sample, 61, Tg, 3, Exploris, 3	Found in Sample: [S639] F70: 133N, Sample, 61, Tg, 3, Lumos, 3	Found in Sample: [S615] F69: 129N, Sample, 61, Tg, 6, Exploris, 2	Found in Sample: [S647] F71: 129N, Sample, 61, Tg, 6, Lumos, 2	Found in Sample: [S623] F69: 133N, Sample, 61, Tg, 6, Exploris, 3	Found in Sample: [S655] F71: 133N, Sample, 61, Tg, 6, Lumos, 3	Found in Sample: [S552] F65: 129C, Sample, 75, Tg, 1, Lumos, 2	Found in Sample: [S600] F68: 129C, Sample, 75, Tg, 1, Exploris, 2	Found in Sample: [S560] F65: 133C, Sample, 75, Tg, 1, Lumos, 3	Found in Sample: [S608] F68: 133C, Sample, 75, Tg, 1, Exploris, 3	Found in Sample: [S568] F66: 129C, Sample, 75, Tg, 3, Exploris, 2	Found in Sample: [S632] F70: 129C, Sample, 75, Tg, 3, Lumos, 2	Found in Sample: [S576] F66: 133C, Sample, 75, Tg, 3, Exploris, 3	Found in Sample: [S640] F70: 133C, Sample, 75, Tg, 3, Lumos, 3	Found in Sample: [S616] F69: 129C, Sample, 75, Tg, 6, Exploris, 2	Found in Sample: [S648] F71: 129C, Sample, 75, Tg, 6, Lumos, 2	Found in Sample: [S624] F69: 133C, Sample, 75, Tg, 6, Exploris, 3	Found in Sample: [S656] F71: 133C, Sample, 75, Tg, 6, Lumos, 3	Found in Sample: [S553] F65: 130N, Sample, 90, Tg, 1, Lumos, 2	Found in Sample: [S601] F68: 130N, Sample, 90, Tg, 1, Exploris, 2	Found in Sample: [S561] F65: 134N, Sample, 90, Tg, 1, Lumos, 3	Found in Sample: [S609] F68: 134N, Sample, 90, Tg, 1, Exploris, 3	Found in Sample: [S569] F66: 130N, Sample, 90, Tg, 3, Exploris, 2	Found in Sample: [S633] F70: 130N, Sample, 90, Tg, 3, Lumos, 2	Found in Sample: [S577] F66: 134N, Sample, 90, Tg, 3, Exploris, 3	Found in Sample: [S641] F70: 134N, Sample, 90, Tg, 3, Lumos, 3	Found in Sample: [S617] F69: 130N, Sample, 90, Tg, 6, Exploris, 2	Found in Sample: [S649] F71: 130N, Sample, 90, Tg, 6, Lumos, 2	Found in Sample: [S625] F69: 134N, Sample, 90, Tg, 6, Exploris, 3	Found in Sample: [S657] F71: 134N, Sample, 90, Tg, 6, Lumos, 3	Confidence (by Search Engine): Sequest HT	Percolator q-Value (by Search Engine): Sequest HT	Percolator PEP (by Search Engine): Sequest HT	XCorr (by Search Engine): Sequest HT
	FALSE	High	[K].FVGIKDEDQLEAFLKK.[L]	3xTMTpro [K5; K15; K16]; 1xTMTpro [N-Term]	4.85537e-06	4.52754e-05	1	1	19	Q99757	Q99757 [148-163]		2	3096.84	405.2	491.8	386.7	463.2	398.1	449	306.5	353.7	195.8	377	304.3	351.2	207.3	252.6	234.3	196.4	263.9	275.8	214.3	240.4	190.3	218	239.8	261.5	204.6	218.6	209.9	229.3	256.6	282.9	208	214.3	223.3	223.2	206.4	227	153.3	184.8	149.2	162.6	220.3	183.4	176.9	144	101.1	121.5	186.1	173.9	146.1	130.9	104.9	75.6	153.9	136.9	110.1	102.3	110.5	96.9	160.6	157.5	108.1	115.9	88.7	98.2	7.55	8.91	12.06	7.5	6.14	6.29	17.47	1.9	15.01	18.94	15.07	14.14	10.51	10.41	20.16	9.38	94.29	91.22	47.1	56.39	21.59	30.68	93.28	87.52	48.44	52.86	29.93	29.78	83.37	88.84	52.46	48.73	22.44	21.94	75.19	87.56	66.87	52.7	28.9	41.34	72.13	87.99	66.69	56.13	35.54	37.38	72.72	93.44	65.79	50.94	40.25	38.93	78.38	86.65	70.96	51.77	34.27	42.64	72.56	94.09	70.54	41.11	38.08	45.05		High	High	High	High	High	High	High	High	High	High	High	High	High	High	High	High	High	High	High	High	High	High	High	High	High	High	High	High	High	High	High	High	High	High	High	High	High	High	High	High	High	High	High	High	High	High	High	High	High	High	High	High	High	High	High	High	High	High	High	High	High	High	High	High	High	High	High	High	High	High	High	High	High	High	High	High	High	High	High	High	High	High	High	High	High	High	High	High	High	High	High	High	High	High	High	High	High	High	High	High	High	High	High	High	High	High	High	High	High	High	High	High	High	High	High	High	High	High	High	High	High	High	High	High	High	High	High	High	High	7.825e-06	1.094e-06	3.36
		Checked	Confidence	Identifying Node	PSM Ambiguity	Annotated Sequence	Modifications	# Proteins	Master Protein Accessions	Protein Accessions	# Missed Cleavages	Charge	DeltaScore	DeltaCn	Rank	Search Engine Rank	m/z [Da]	MH+ [Da]	Theo. MH+ [Da]	DeltaM [ppm]	Deltam/z [Da]	Activation Type	MS Order	Isolation Interference [%]	Average Reporter S/N	Comp. Voltage [V]	Ion Inject Time [ms]	RT [min]	First Scan	Spectrum File	File ID	Abundance: 126	Abundance: 127N	Abundance: 127C	Abundance: 128N	Abundance: 128C	Abundance: 129N	Abundance: 129C	Abundance: 130N	Abundance: 130C	Abundance: 131N	Abundance: 131C	Abundance: 132N	Abundance: 132C	Abundance: 133N	Abundance: 133C	Abundance: 134N	Quan Info	XCorr	# Protein Groups	Percolator q-Value	Percolator PEP
		FALSE	High	Sequest HT (A2)	Unambiguous	[K].fVGIkDEDQLEAFLkk.[L]	N-Term(TMTpro); K5(TMTpro); K15(TMTpro); K16(TMTpro)	1	Q99757	Q99757	2	4	0.6696	0	1	1	774.968	3096.85	3096.84	1.17	0.00091	HCD (High Energy Collision Dissociation)	MS2	0	165.6	-50	87	145.988	79724	2020_10_137_Wijeratne_CETSA-UPR-480TechRep_CD_F1-6.raw	F68.6	235.4	185.9	188.5	137.2	156	129.9	114.7	112.7	225.5	197.3	206.9	170.9	158.3	162.5	117.5	150.6		3.36	1	7.825e-06	1.094e-06
		FALSE	High	Sequest HT (A2)	Unambiguous	[K].fVGIkDEDQLEAFLkk.[L]	N-Term(TMTpro); K5(TMTpro); K15(TMTpro); K16(TMTpro)	1	Q99757	Q99757	2	4	0.6081	0	1	1	774.969	3096.85	3096.84	3.02	0.00234	HCD (High Energy Collision Dissociation)	MS2	48.332	142.6	-50	119	146.153	79877	2020_10_137_Wijeratne_CETSA-UPR-480TechRep_CD_F1-7.raw	F68.7	186.6	187.5	165.2	123.2	134.2	102.4	96.4	99.4	197.2	193.1	191.6	159.3	125.3	120.3	86.3	114.1		2.73	1	7.825e-06	1.16e-05
		FALSE	High	Sequest HT (A2)	Unambiguous	[K].fVGIkDEDQLEAFLkk.[L]	N-Term(TMTpro); K5(TMTpro); K15(TMTpro); K16(TMTpro)	1	Q99757	Q99757	2	4	0.7489	0	1	1	774.965	3096.84	3096.84	-2.19	-0.0017	HCD (High Energy Collision Dissociation)	MS2	0	105		5.74	137.816	54727	010_2019_08_019_R_Wijeratne_021420_CD_F6.raw	F65.6	118	108.6	130.4	114.1	125.5	105.4	82.4	91.1	128.1	126.9	135.2	110.1	88.5	78.6	67.1	70.6		4.7	1	7.825e-06	2.486e-05
		FALSE	High	Sequest HT (A2)	Unambiguous	[K].fVGIkDEDQLEAFLkk.[L]	N-Term(TMTpro); K5(TMTpro); K15(TMTpro); K16(TMTpro)	1	Q99757	Q99757	2	4	0.6614	0	1	1	774.968	3096.85	3096.84	1.72	0.00133	HCD (High Energy Collision Dissociation)	MS2	7.78228	90.5	-50	87	147.284	80071	2020_10_137_Wijeratne_CETSA-UPR-480TechRep_AB_F1-6.raw	F67.6	111.1	98.8	105.9	86.4	63.6	77.6	54.9	59.2	128.4	119.1	120	87.7	100.5	107.7	76.9	49.5		2.51	1	7.825e-06	1.302e-05
		FALSE	High	Sequest HT (A2)	Unambiguous	[K].fVGIkDEDQLEAFLkk.[L]	N-Term(TMTpro); K5(TMTpro); K15(TMTpro); K16(TMTpro)	1	Q99757	Q99757	2	4	0.6917	0	1	1	774.969	3096.85	3096.84	2.44	0.00189	HCD (High Energy Collision Dissociation)	MS2	19.5503	235	-50	119	147.522	80186	2020_10_137_Wijeratne_CETSA-UPR-480TechRep_AB_F1-7.raw	F67.7	271.9	271.8	256.7	225.4	134.8	228.4	150.4	185.3	333.1	309.7	298.4	235.8	289.4	250.3	177.1	141.6		3.6	1	7.825e-06	1.247e-06
		FALSE	High	Sequest HT (A2)	Unambiguous	[K].fVGIkDEDQLEAFLkk.[L]	N-Term(TMTpro); K5(TMTpro); K15(TMTpro); K16(TMTpro)	1	Q99757	Q99757	2	3	0.7451	0	1	1	1032.95	3096.85	3096.84	1.36	0.0014	HCD (High Energy Collision Dissociation)	MS2	0	110.5		86	136.813	54525	010_2019_08_019_R_Wijeratne_021420_EF_F6.raw	F70.6	151.6	143.2	140.9	91.7	106	88.3	63.4	62.5	157.6	147.6	149.6	124.9	94.6	89.8	69.7	85.9		5.1	1	7.825e-06	2.333e-06
		FALSE	High	Sequest HT (A2)	Unambiguous	[K].fVGIkDEDQLEAFLkk.[L]	N-Term(TMTpro); K5(TMTpro); K15(TMTpro); K16(TMTpro)	1	Q99757	Q99757	2	4	0.7091	0	1	1	774.974	3096.87	3096.84	8.8	0.00681	HCD (High Energy Collision Dissociation)	MS2	6.49719	162.3	-50	87	145.565	80379	2020_10_137_Wijeratne_CETSA-UPR-480TechRep_EF_F1-8.raw	F66.8	191.9	184.3	185.9	168	191.4	156.8	123.7	120.8	229.7	202.2	188.5	185.6	138.2	130.2	97	103.2		3.61	1	7.825e-06	2.362e-06
		FALSE	High	Sequest HT (A2)	Unambiguous	[K].fVGIkDEDQLEAFLkk.[L]	N-Term(TMTpro); K5(TMTpro); K15(TMTpro); K16(TMTpro)	1	Q99757	Q99757	2	4	0.6378	0	1	1	774.973	3096.87	3096.84	7.63	0.00591	HCD (High Energy Collision Dissociation)	MS2	72.7664	202.7	-50	87	144.659	79077	2020_10_137_Wijeratne_CETSA-UPR-480TechRep_EF_F1-7.raw	F66.7	243.5	249.2	270	217.4	234.2	188.4	143.8	173.1	267.9	268.4	245.4	206.6	162.8	140.6	114.1	118		3.12	1	7.825e-06	6.7e-06
		FALSE	High	Sequest HT (A2)	Unambiguous	[K].fVGIkDEDQLEAFLkk.[L]	N-Term(TMTpro); K5(TMTpro); K15(TMTpro); K16(TMTpro)	1	Q99757	Q99757	2	4	0.7086	0	1	1	774.966	3096.84	3096.84	-0.72	-0.00056	HCD (High Energy Collision Dissociation)	MS2	50.7771	570.7		86	136.271	53024	010_2019_08_019_R_Wijeratne_021420_CD_F7.raw	F65.7	681.5	601.6	657.8	602.6	681.7	544.8	443.9	461.6	735.8	710.2	701.9	617.9	487.5	409.7	386.3	406		5.49	1	1.439e-05	2.708e-05
		FALSE	High	Sequest HT (A2)	Unambiguous	[K].fVGIkDEDQLEAFLkk.[L]	N-Term(TMTpro); K5(TMTpro); K15(TMTpro); K16(TMTpro)	1	Q99757	Q99757	2	4	0.7095	0	1	1	774.967	3096.85	3096.84	0.08	6e-05	HCD (High Energy Collision Dissociation)	MS2	13.0923	188.9		86	137.857	52538	010_2019_08_019_R_Wijeratne_021420_GH_F7.raw	F71.7	222	260.2	262.1	183.6	130.7	140.6	141.5	116.9	271.8	284	261	219.7	159.3	100.3	132.3	136.6		4.44	1	1.806e-05	3.318e-05
		FALSE	High	Sequest HT (A2)	Unambiguous	[K].fVGIkDEDQLEAFLkk.[L]	N-Term(TMTpro); K5(TMTpro); K15(TMTpro); K16(TMTpro)	1	Q99757	Q99757	2	4	0.6748	0	1	1	774.966	3096.84	3096.84	-1.18	-0.00091	HCD (High Energy Collision Dissociation)	MS2	9.0938	311.3		51.572	138.709	54345	010_2019_08_019_R_Wijeratne_021420_AB_F6.raw	F64.6	384.1	355	381.2	270.7	176	273.4	192.4	203	461.7	439.3	429.4	349	329.5	317.7	234.6	183.8		4.89	1	1.806e-05	3.742e-05
		FALSE	High	Sequest HT (A2)	Unambiguous	[K].fVGIkDEDQLEAFLkk.[L]	N-Term(TMTpro); K5(TMTpro); K15(TMTpro); K16(TMTpro)	1	Q99757	Q99757	2	4	0.464	0	1	1	774.966	3096.84	3096.84	-0.34	-0.00026	HCD (High Energy Collision Dissociation)	MS2	0	91.5	-50	87	145.471	79627	2020_10_137_Wijeratne_CETSA-UPR-480TechRep_EF_F1-5.raw	F66.5	111.1	108.1	121.2	88.2	103.8	85.1	67.4	66.1	136.9	121.6	118.4	87.7	80.9	60.7	53.2	53.1		2.22	1	1.806e-05	3.716e-05
		FALSE	High	Sequest HT (A2)	Unambiguous	[K].fVGIkDEDQLEAFLkk.[L]	N-Term(TMTpro); K5(TMTpro); K15(TMTpro); K16(TMTpro)	1	Q99757	Q99757	2	4	0.5378	0	1	1	774.968	3096.85	3096.84	1.33	0.00103	HCD (High Energy Collision Dissociation)	MS2	75.9544	84.3	-50	87	148.031	81148	2020_10_137_Wijeratne_CETSA-UPR-480TechRep_AB_F1-8.raw	F67.8	112.7	107.2	106.5	75.1	48.7	68.5	45.2	55.1	136.6	121.2	113.4	88.7	88	86.4	55.3	40.8		2.38	1	6.555e-05	0.0001648
		FALSE	High	Sequest HT (A2)	Unambiguous	[K].fVGIkDEDQLEAFLkk.[L]	N-Term(TMTpro); K5(TMTpro); K15(TMTpro); K16(TMTpro)	1	Q99757	Q99757	2	4	0.5311	0	1	1	774.969	3096.85	3096.84	3.09	0.00239	HCD (High Energy Collision Dissociation)	MS2	0	44.4	-50	87	146.275	79439	2020_10_137_Wijeratne_CETSA-UPR-480TechRep_GH_F1-7.raw	F69.9	59.1	61.5	66.2	42.3	33.4	29.3	33.5	28.9	66.3	68.1	71.1	45.1	31.7	22.2	23.1	28.5		2.09	1	6.654e-05	0.0001849
		FALSE	High	Sequest HT (A2)	Unambiguous	[K].fVGIkDEDQLEAFLkk.[L]	N-Term(TMTpro); K5(TMTpro); K15(TMTpro); K16(TMTpro)	1	Q99757	Q99757	2	4	0.5266	0	1	1	774.967	3096.85	3096.84	0.04	3e-05	HCD (High Energy Collision Dissociation)	MS2	19.6635	75.4	-50	87	146.925	79802	2020_10_137_Wijeratne_CETSA-UPR-480TechRep_GH_F1-7.raw	F69.9	104.1	107.8	124.1	79	44.8	49	52.8	38.4	108.6	117.1	119.8	75.2	61	34.8	47.9	42.1		1.88	1	8.68e-05	0.0003599
		FALSE	High	Sequest HT (A2)	Unambiguous	[K].fVGIkDEDQLEAFLkk.[L]	N-Term(TMTpro); K5(TMTpro); K15(TMTpro); K16(TMTpro)	1	Q99757	Q99757	2	4	0.5289	0	1	1	774.966	3096.84	3096.84	-0.27	-0.00021	HCD (High Energy Collision Dissociation)	MS2	60.3819	64.4		17.095	135.955	52198	010_2019_08_019_R_Wijeratne_021420_GH_F8.raw	F71.8	87.5	102.7	96.9	64	42.2	44.4	44.1	34.5	93.3	99.8	93.4	63.4	52.1	34.8	36.1	40.4		2.25	1	0.0002194	0.001495
		FALSE	High	Sequest HT (A2)	Unambiguous	[K].fVGIkDEDQLEAFLkk.[L]	N-Term(TMTpro); K5(TMTpro); K15(TMTpro); K16(TMTpro)	1	Q99757	Q99757	2	4	0.5255	0	1	1	774.97	3096.86	3096.84	3.84	0.00298	HCD (High Energy Collision Dissociation)	MS2	0	37.2	-50	87	147.138	79990	2020_10_137_Wijeratne_CETSA-UPR-480TechRep_AB_F1-6.raw	F67.6	44.4	50.6	53.2	35.2	19.4	32.6	18	26	62.3	59.7	51	35	41.5	30.3	17.9	18.8		1.37	1	0.0002256	0.001593
		FALSE	High	Sequest HT (A2)	Unambiguous	[K].fVGIkDEDQLEAFLkk.[L]	N-Term(TMTpro); K5(TMTpro); K15(TMTpro); K16(TMTpro)	1	Q99757	Q99757	2	4	0.4056	0	1	1	774.971	3096.86	3096.84	5.75	0.00445	HCD (High Energy Collision Dissociation)	MS2	0	121.2	-50	87	145.645	80737	2020_10_137_Wijeratne_CETSA-UPR-480TechRep_CD_F1-8.raw	F68.8	168.1	156.1	151.3	112.8	96.6	96.2	76.2	71	171	148.6	193.5	137.9	96.4	101.9	75.6	86.6		1.8	1	0.0003436	0.00256
		FALSE	High	Sequest HT (A2)	Unambiguous	[K].fVGIkDEDQLEAFLkk.[L]	N-Term(TMTpro); K5(TMTpro); K15(TMTpro); K16(TMTpro)	1	Q99757	Q99757	2	5	0.5368	0	1	1	620.176	3096.85	3096.84	1.5	0.00093	HCD (High Energy Collision Dissociation)	MS2	51.0818	125.5		86	138.157	53170	010_2019_08_019_R_Wijeratne_021420_AB_F7.raw	F64.7	161	152.7	152.6	110.7	67.6	93.4	88.3	72.9	195.2	186.3	189.9	139.6	128.9	115.1	85	68.9		4.62	1	0.0009472	0.006648
	FALSE	High	[K].FVGIKDEDQLEAFLK.[K]	2xTMTpro [K5; K15]; 1xTMTpro [N-Term]	1.0364e-05	4.52754e-05	1	1	35	Q99757	Q99757 [148-162]		1	2664.54	356.4	410.2	337.1	368.7	323.3	393	248.6	318	202.1	296.3	262.2	294.2	160.9	200.3	170.8	144.5	252.6	266.5	189.9	192.4	229.5	278.9	253.5	251	166.4	201.2	266.4	270.5	269.2	270.9	221.3	199.9	294.4	265.8	190	221.1	142.5	166.7	188.3	193	195.2	175.5	133.4	128.2	135.9	150.1	142.1	129.3	101.9	86.5	124.8	99.8	110.9	96.4	86.3	72.1	130	117.3	106.6	123.6	74.5	81	96.2	105.4	75.74	74.09	75.04	75.13	82.93	75.52	69.91	68.88	62.42	58.14	54.31	51.47	56.8	44.95	47.84	47.6	68.83	80.3	129.23	130.64	23.73	20.55	76.56	80.95	130.22	128.9	20.41	16.64	90.06	72.14	125.74	130.26	23.15	24.42	78.84	56.92	127.02	133.83	14.87	16.16	77.75	61.98	128.92	131.69	8.98	12.67	79.44	60.86	129.59	134.98	4.98	8.77	81.37	60.15	129.63	132.11	8.26	0.42	74.1	54.22	129.69	134.11	7.34	5.9		High	High	High	High	High	High	High	High	High	High	High	High	High	High	High	High	High	High	High	High	High	High	High	High	High	High	High	High	High	High	High	High	High	High	High	High	High	High	High	High	High	High	High	High	High	High	High	High	High	High	High	High	High	High	High	High	High	High	High	High	High	High	High	High	High	High	High	High	High	High	High	High	High	High	High	High	High	High	High	High	High	High	High	High	High	High	High	High	High	High	High	High	High	High	High	High	High	High	High	High	High	High	High	High	High	High	High	High	High	High	High	High	High	High	High	High	High	High	High	High	High	High	High	High	High	High	High	High	High	7.825e-06	2.454e-06	4.17
		Checked	Confidence	Identifying Node	PSM Ambiguity	Annotated Sequence	Modifications	# Proteins	Master Protein Accessions	Protein Accessions	# Missed Cleavages	Charge	DeltaScore	DeltaCn	Rank	Search Engine Rank	m/z [Da]	MH+ [Da]	Theo. MH+ [Da]	DeltaM [ppm]	Deltam/z [Da]	Activation Type	MS Order	Isolation Interference [%]	Average Reporter S/N	Comp. Voltage [V]	Ion Inject Time [ms]	RT [min]	First Scan	Spectrum File	File ID	Abundance: 126	Abundance: 127N	Abundance: 127C	Abundance: 128N	Abundance: 128C	Abundance: 129N	Abundance: 129C	Abundance: 130N	Abundance: 130C	Abundance: 131N	Abundance: 131C	Abundance: 132N	Abundance: 132C	Abundance: 133N	Abundance: 133C	Abundance: 134N	Quan Info	XCorr	# Protein Groups	Percolator q-Value	Percolator PEP
		FALSE	High	Sequest HT (A2)	Unambiguous	[K].fVGIkDEDQLEAFLk.[K]	N-Term(TMTpro); K5(TMTpro); K15(TMTpro)	1	Q99757	Q99757	1	3	0.682	0	1	1	888.853	2664.54	2664.54	0.61	0.00054	HCD (High Energy Collision Dissociation)	MS2	0	46.9	-50	119	157.905	86015	2020_10_137_Wijeratne_CETSA-UPR-480TechRep_CD_F1-5.raw	F68.5	64.9	60.9	55.2	50.7	44.2	32.3	28.7	29.2	59	52.7	61.4	66.6	47.6	37.3	25.2	34.7		2.83	1	7.825e-06	2.483e-05
		FALSE	High	Sequest HT (A2)	Unambiguous	[K].fVGIkDEDQLEAFLk.[K]	N-Term(TMTpro); K5(TMTpro); K15(TMTpro)	1	Q99757	Q99757	1	3	0.6915	0	1	1	888.853	2664.55	2664.54	0.92	0.00082	HCD (High Energy Collision Dissociation)	MS2	12.7414	54.3	-50	87	156.827	85325	2020_10_137_Wijeratne_CETSA-UPR-480TechRep_GH_F1-7.raw	F69.9	66.7	72.3	88.7	59.5	39.5	42.4	39.2	29.4	77.4	77.7	65.5	61.9	42.4	30.1	40.3	36.4		3.63	1	7.825e-06	2.932e-06
		FALSE	High	Sequest HT (A2)	Unambiguous	[K].fVGIkDEDQLEAFLk.[K]	N-Term(TMTpro); K5(TMTpro); K15(TMTpro)	1	Q99757	Q99757	1	3	0.6484	0	1	1	888.855	2664.55	2664.54	3.21	0.00285	HCD (High Energy Collision Dissociation)	MS2	29.1541	189.8		86	151.482	60082	010_2019_08_019_R_Wijeratne_021420_AB_F6.raw	F64.6	255.7	235.5	239.6	184.1	138	176.1	96.5	100.6	282.6	263.2	280.2	222.2	187.8	183.1	109.6	81.2		3.64	1	7.825e-06	3.548e-06
		FALSE	High	Sequest HT (A2)	Unambiguous	[K].fVGIkDEDQLEAFLk.[K]	N-Term(TMTpro); K5(TMTpro); K15(TMTpro)	1	Q99757	Q99757	1	3	0.6623	0	1	1	888.852	2664.54	2664.54	-0.2	-0.00018	HCD (High Energy Collision Dissociation)	MS2	66.9564	56	-50	87	157.906	85983	2020_10_137_Wijeratne_CETSA-UPR-480TechRep_AB_F1-7.raw	F67.7	65.5	74.9	63.6	45	38.5	56.9	37.3	34.2	74.6	67.1	74.3	62.6	58.9	58.1	54.3	29.7		3.05	1	7.825e-06	5.725e-06
		FALSE	High	Sequest HT (A2)	Unambiguous	[K].fVGIkDEDQLEAFLk.[K]	N-Term(TMTpro); K5(TMTpro); K15(TMTpro)	1	Q99757	Q99757	1	3	0.5993	0	1	1	888.858	2664.56	2664.54	5.71	0.00507	HCD (High Energy Collision Dissociation)	MS2	21.1503	43.1	-50	87	157.578	86047	2020_10_137_Wijeratne_CETSA-UPR-480TechRep_GH_F1-6b.raw	F69.8	49.2	62	58.4	40.8	36	33.1	38	24.3	63.6	59.9	54.2	42.8	37.1	27.5	31.1	31.5		2.82	1	7.825e-06	9.994e-06
		FALSE	High	Sequest HT (A2)	Unambiguous	[K].fVGIkDEDQLEAFLk.[K]	N-Term(TMTpro); K5(TMTpro); K15(TMTpro)	1	Q99757	Q99757	1	3	0.6643	0	1	1	888.851	2664.54	2664.54	-2.18	-0.00194	HCD (High Energy Collision Dissociation)	MS2	0	122.4	-50	119	158.688	86704	2020_10_137_Wijeratne_CETSA-UPR-480TechRep_AB_F1-5.raw	F67.5	142.2	137.8	118.3	96.5	88.4	128.2	77.7	93.6	166.1	144.1	155.9	130.3	144.6	153.9	103.1	78		4.17	1	7.825e-06	2.454e-06
		FALSE	High	Sequest HT (A2)	Unambiguous	[K].fVGIkDEDQLEAFLk.[K]	N-Term(TMTpro); K5(TMTpro); K15(TMTpro)	1	Q99757	Q99757	1	3	0.6863	0	1	1	888.855	2664.55	2664.54	2.67	0.00237	HCD (High Energy Collision Dissociation)	MS2	18.688	205.3		86	150.224	60656	010_2019_08_019_R_Wijeratne_021420_EF_F6.raw	F70.6	268.6	245.7	258.7	181.3	195.4	143.8	110.4	105.7	270.2	276.3	276.1	305.9	209.5	181	107.2	148.6		4.59	1	7.825e-06	9.703e-06
		FALSE	High	Sequest HT (A2)	Unambiguous	[K].fVGIkDEDQLEAFLk.[K]	N-Term(TMTpro); K5(TMTpro); K15(TMTpro)	1	Q99757	Q99757	1	3	0.6333	0	1	1	888.852	2664.54	2664.54	-0.47	-0.00042	HCD (High Energy Collision Dissociation)	MS2	50.6124	79.7	-50	87	156.423	85536	2020_10_137_Wijeratne_CETSA-UPR-480TechRep_EF_F1-6.raw	F66.6	94.9	103.4	111.4	82.2	86.1	83.7	53.7	60.7	96.1	98.3	93.7	77.9	70.6	56.1	53.2	53.8		4.2	1	7.825e-06	1.752e-05
		FALSE	High	Sequest HT (A2)	Unambiguous	[K].fVGIkDEDQLEAFLk.[K]	N-Term(TMTpro); K5(TMTpro); K15(TMTpro)	1	Q99757	Q99757	1	3	0.651	0	1	1	888.857	2664.56	2664.54	5.66	0.00502	HCD (High Energy Collision Dissociation)	MS2	80.3468	81.7	-50	87	156.43	85745	2020_10_137_Wijeratne_CETSA-UPR-480TechRep_EF_F1-5.raw	F66.5	99.9	91.4	114	90.1	95.2	87.4	57.3	62.5	108	103	98.6	74.6	69.5	55.4	47	53.9		3.41	1	7.825e-06	2.199e-05
		FALSE	High	Sequest HT (A2)	Unambiguous	[K].fVGIkDEDQLEAFLk.[K]	N-Term(TMTpro); K5(TMTpro); K15(TMTpro)	1	Q99757	Q99757	1	3	0.6495	0	1	1	888.851	2664.54	2664.54	-1.32	-0.00117	HCD (High Energy Collision Dissociation)	MS2	53.1126	56.2	-50	87	155.384	85068	2020_10_137_Wijeratne_CETSA-UPR-480TechRep_EF_F1-7.raw	F66.7	77	77.2	79.6	55.8	60.8	53.4	38.8	39.7	66.7	73.9	65.2	47.5	44.7	43.4	31.6	43.9		3.31	1	7.825e-06	7.119e-06
		FALSE	High	Sequest HT (A2)	Unambiguous	[K].fVGIkDEDQLEAFLk.[K]	N-Term(TMTpro); K5(TMTpro); K15(TMTpro)	1	Q99757	Q99757	1	3	0.6702	0	1	1	888.854	2664.55	2664.54	2.09	0.00186	HCD (High Energy Collision Dissociation)	MS2	18.148	257.7		86	149.716	58359	010_2019_08_019_R_Wijeratne_021420_EF_F7.raw	F70.7	342.4	310.4	351.9	230.1	222.2	171.9	145.6	129.3	376.9	356.7	369.1	370.6	239.9	203.3	131.6	171.1		4.7	1	7.825e-06	1.519e-05
		FALSE	High	Sequest HT (A2)	Unambiguous	[K].fVGIkDEDQLEAFLk.[K]	N-Term(TMTpro); K5(TMTpro); K15(TMTpro)	1	Q99757	Q99757	1	3	0.6164	0	1	1	888.853	2664.54	2664.54	0.12	0.00011	HCD (High Energy Collision Dissociation)	MS2	24.561	60.1		86	150.8	58091	010_2019_08_019_R_Wijeratne_021420_GH_F7.raw	F71.7	81.6	87	100.8	72.6	39.7	37.9	34.9	26.3	91.8	86.8	93.7	64.5	52.5	30.2	29.3	31.2		2.92	1	7.825e-06	2.1e-05
		FALSE	High	Sequest HT (A2)	Unambiguous	[K].fVGIkDEDQLEAFLk.[K]	N-Term(TMTpro); K5(TMTpro); K15(TMTpro)	1	Q99757	Q99757	1	3	0.6467	0	1	1	888.844	2664.52	2664.54	-9.25	-0.00822	HCD (High Energy Collision Dissociation)	MS2	0	46.2	-50	87	156.769	85807	2020_10_137_Wijeratne_CETSA-UPR-480TechRep_CD_F1-7.raw	F68.7	61.8	58.6	51.8	39.3	48.9	32.5	22.2	24	62.5	61.5	68.1	61.5	46.5	33.7	29.3	36.9		3	1	1.806e-05	4.139e-05
		FALSE	High	Sequest HT (A2)	Unambiguous	[K].fVGIkDEDQLEAFLk.[K]	N-Term(TMTpro); K5(TMTpro); K15(TMTpro)	1	Q99757	Q99757	1	3	0.6175	0	1	1	888.853	2664.54	2664.54	0.47	0.00042	HCD (High Energy Collision Dissociation)	MS2	0	45.9	-50	87	160.216	87473	2020_10_137_Wijeratne_CETSA-UPR-480TechRep_AB_F1-4.raw	F67.4	53.8	48.9	46.8	48.1	37.4	46.7	27.4	26.5	63.2	59.9	60.7	56.5	46.8	47	41	23.8		2.51	1	3.392e-05	4.949e-05
		FALSE	High	Sequest HT (A2)	Unambiguous	[K].fVGIkDEDQLEAFLk.[K]	N-Term(TMTpro); K5(TMTpro); K15(TMTpro)	1	Q99757	Q99757	1	4	0.5281	0	1	1	666.895	2664.56	2664.54	5.31	0.00354	HCD (High Energy Collision Dissociation)	MS2	17.1121	55.4		86	153.518	60930	010_2019_08_019_R_Wijeratne_021420_GH_F5.raw	F71.5	71.4	79	87.7	50.1	41.6	43.9	37	27.8	81.9	76.5	84.4	58.3	44.5	33	35.8	34		4.45	1	3.666e-05	5.314e-05
		FALSE	High	Sequest HT (A2)	Unambiguous	[K].fVGIkDEDQLEAFLk.[K]	N-Term(TMTpro); K5(TMTpro); K15(TMTpro)	1	Q99757	Q99757	1	4	0.5917	0	1	1	666.892	2664.55	2664.54	1.6	0.00106	HCD (High Energy Collision Dissociation)	MS2	48.9714	30.3		86	153.603	59955	010_2019_08_019_R_Wijeratne_021420_GH_F6.raw	F71.6	42.8	47.2	46.4	30	16.1	18.2	23.8	17.5	42.9	44.8	42.5	31.5	26.4	14.8	21.1	18.5		4.36	1	3.666e-05	5.633e-05
		FALSE	High	Sequest HT (A2)	Unambiguous	[K].fVGIkDEDQLEAFLk.[K]	N-Term(TMTpro); K5(TMTpro); K15(TMTpro)	1	Q99757	Q99757	1	3	0.6416	0	1	1	888.851	2664.54	2664.54	-1.2	-0.00107	HCD (High Energy Collision Dissociation)	MS2	0	90.5		35.595	150.83	58798	010_2019_08_019_R_Wijeratne_021420_AB_F7.raw	F64.7	123.8	119.8	124.3	82.2	58.4	64.5	48.2	48.3	136.5	135.9	141.2	104.9	79.7	83.4	57.5	39		3.46	1	3.666e-05	5.016e-05
		FALSE	High	Sequest HT (A2)	Unambiguous	[K].fVGIkDEDQLEAFLk.[K]	N-Term(TMTpro); K5(TMTpro); K15(TMTpro)	1	Q99757	Q99757	1	3	0.7302	0	1	1	888.852	2664.54	2664.54	-0.95	-0.00085	HCD (High Energy Collision Dissociation)	MS2	44.3329	93.5		25.025	152.973	62331	010_2019_08_019_R_Wijeratne_021420_EF_F5.raw	F70.5	117.2	108.5	121.7	81.9	84.9	64.9	60.3	45.8	126.6	125.3	143.1	130.7	86.4	68.6	60.6	69.8		2.78	1	3.666e-05	5.134e-05
		FALSE	High	Sequest HT (A2)	Unambiguous	[K].fVGIkDEDQLEAFLk.[K]	N-Term(TMTpro); K5(TMTpro); K15(TMTpro)	1	Q99757	Q99757	1	3	0.6774	0	1	1	888.859	2664.56	2664.54	7.58	0.00673	HCD (High Energy Collision Dissociation)	MS2	24.947	130.8		86	149.852	59076	010_2019_08_019_R_Wijeratne_021420_CD_F7.raw	F65.7	173.6	185.2	221.9	145	139.2	100.9	77.9	67.3	192.1	174.3	184.8	127.1	108	77.4	51.4	66.7		3.41	1	3.666e-05	5.498e-05
		FALSE	High	Sequest HT (A2)	Unambiguous	[K].fVGIkDEDQLEAFLk.[K]	N-Term(TMTpro); K5(TMTpro); K15(TMTpro)	1	Q99757	Q99757	1	4	0.6095	0	1	1	666.891	2664.54	2664.54	0.27	0.00018	HCD (High Energy Collision Dissociation)	MS2	19.3761	108.9		86	152.571	60591	010_2019_08_019_R_Wijeratne_021420_AB_F6.raw	F64.6	155.2	137.4	143.5	93.9	72.3	90.1	63.2	59.1	167.1	144.3	154.7	124.8	116.2	99.7	67.5	53		4.43	1	3.888e-05	6.167e-05
		FALSE	High	Sequest HT (A2)	Unambiguous	[K].fVGIkDEDQLEAFLk.[K]	N-Term(TMTpro); K5(TMTpro); K15(TMTpro)	1	Q99757	Q99757	1	4	0.6112	0	1	1	666.892	2664.54	2664.54	0.64	0.00042	HCD (High Energy Collision Dissociation)	MS2	0	58.6		48.453	151.284	61141	010_2019_08_019_R_Wijeratne_021420_EF_F6.raw	F70.6	70.6	70.5	81.4	48.8	43	44.2	40.3	31.6	80.3	74.3	87.1	80.6	63.6	43.3	33.7	44		4.45	1	3.888e-05	6.091e-05
		FALSE	High	Sequest HT (A2)	Unambiguous	[K].fVGIkDEDQLEAFLk.[K]	N-Term(TMTpro); K5(TMTpro); K15(TMTpro)	1	Q99757	Q99757	1	3	0.5565	0	1	1	888.853	2664.55	2664.54	1.09	0.00096	HCD (High Energy Collision Dissociation)	MS2	5.60585	33.1	-50	87	158.274	86709	2020_10_137_Wijeratne_CETSA-UPR-480TechRep_GH_F1-5.raw	F69.6	41.9	53.2	53.3	35	25.5	19.3	19.8	18.3	47.8	53.5	47.8	33.2	28.3	17.4	20.9	15		2.3	1	4.276e-05	7.536e-05
		FALSE	High	Sequest HT (A2)	Unambiguous	[K].fVGIkDEDQLEAFLk.[K]	N-Term(TMTpro); K5(TMTpro); K15(TMTpro)	1	Q99757	Q99757	1	3	0.6579	0	1	1	888.852	2664.54	2664.54	-0.78	-0.00069	HCD (High Energy Collision Dissociation)	MS2	27.5277	88.7		13.305	151.654	61003	010_2019_08_019_R_Wijeratne_021420_CD_F6.raw	F65.6	95.6	101	139.3	89.1	105.6	76.3	60.7	58.8	125.9	115.7	113	89.4	83.1	65.1	47	54.3		3.42	1	4.276e-05	8.236e-05
		FALSE	High	Sequest HT (A2)	Unambiguous	[K].fVGIkDEDQLEAFLk.[K]	N-Term(TMTpro); K5(TMTpro); K15(TMTpro)	1	Q99757	Q99757	1	3	0.6764	0	1	1	888.851	2664.54	2664.54	-1.26	-0.00111	HCD (High Energy Collision Dissociation)	MS2	30.0382	44.3		10.237	151.914	61841	010_2019_08_019_R_Wijeratne_021420_EF_F5.raw	F70.5	51.8	45.3	53.5	44.1	42.8	33.4	28.1	18.4	63.2	56.3	56.1	62.3	45.9	43.3	28.3	35.4		2.75	1	5.743e-05	0.0001105
		FALSE	High	Sequest HT (A2)	Unambiguous	[K].fVGIkDEDQLEAFLk.[K]	N-Term(TMTpro); K5(TMTpro); K15(TMTpro)	1	Q99757	Q99757	1	2	0.3787	0	1	1	1332.79	2664.57	2664.54	9.56	0.01273	HCD (High Energy Collision Dissociation)	MS2	0	37.4		86	152.655	62182	010_2019_08_019_R_Wijeratne_021420_EF_F5.raw	F70.5	43.8	39.2	46.2	28.8	32.1	29.7	29	27.5	49.4	46.2	54.7	53.6	34.1	26.8	29.4	28.2		1.69	1	6.825e-05	0.0002082
		FALSE	High	Sequest HT (A2)	Unambiguous	[K].fVGIkDEDQLEAFLk.[K]	N-Term(TMTpro); K5(TMTpro); K15(TMTpro)	1	Q99757	Q99757	1	4	0.4862	0	1	1	666.893	2664.55	2664.54	2.51	0.00167	HCD (High Energy Collision Dissociation)	MS2	45.4658	33.1		86	151.863	58558	010_2019_08_019_R_Wijeratne_021420_GH_F7.raw	F71.7	44.5	58.8	67.3	26.9	22.7	15.1	21.3	13.6	58.1	55.2	53.3	35.8	21.8	13.7	12	10.3		2.9	1	7.204e-05	0.0002383
		FALSE	High	Sequest HT (A2)	Unambiguous	[K].fVGIkDEDQLEAFLk.[K]	N-Term(TMTpro); K5(TMTpro); K15(TMTpro)	1	Q99757	Q99757	1	4	0.6165	0	1	1	666.896	2664.56	2664.54	6.87	0.00457	HCD (High Energy Collision Dissociation)	MS2	43.3054	55.9		86	150.627	60528	010_2019_08_019_R_Wijeratne_021420_CD_F6.raw	F65.6	69.6	84.1	97.9	59.9	55.9	39.3	36.6	29.8	83.6	79.5	73.9	56.1	39.9	32.7	24.5	30.7		3.99	1	7.64e-05	0.0002568
		FALSE	High	Sequest HT (A2)	Unambiguous	[K].fVGIkDEDQLEAFLk.[K]	N-Term(TMTpro); K5(TMTpro); K15(TMTpro)	1	Q99757	Q99757	1	4	0.6549	0	1	1	666.892	2664.55	2664.54	1.04	0.00069	HCD (High Energy Collision Dissociation)	MS2	0	27.8		86	154.632	60407	010_2019_08_019_R_Wijeratne_021420_GH_F6.raw	F71.6	31.5	36.1	45.1	29.6	24.7	14.2	20.8	16.1	48.1	41.1	42.6	26.4	19	14.5	18.8	15.9		3.68	1	8.052e-05	0.0002659
		FALSE	High	Sequest HT (A2)	Unambiguous	[K].fVGIkDEDQLEAFLk.[K]	N-Term(TMTpro); K5(TMTpro); K15(TMTpro)	1	Q99757	Q99757	1	4	0.4987	0	1	1	666.894	2664.55	2664.54	3.9	0.0026	HCD (High Energy Collision Dissociation)	MS2	21.5216	82.9		86	152.45	61912	010_2019_08_019_R_Wijeratne_021420_AB_F5.raw	F64.5	113.3	116.1	125.8	67.1	55.9	62.3	38.3	34.9	147.7	123	136.9	89.6	74.9	64.6	43.8	31.9		3.93	1	0.0001102	0.0005501
		FALSE	High	Sequest HT (A2)	Unambiguous	[K].fVGIkDEDQLEAFLk.[K]	N-Term(TMTpro); K5(TMTpro); K15(TMTpro)	1	Q99757	Q99757	1	3	0.5787	0	1	1	888.851	2664.54	2664.54	-1.31	-0.00116	HCD (High Energy Collision Dissociation)	MS2	0	28.6	-50	87	156.491	86482	2020_10_137_Wijeratne_CETSA-UPR-480TechRep_EF_F1-8.raw	F66.8	40.3	33.8	53.6	33	28.7	21.3	18	15.5	38.3	43.3	40.5	27.7	24.2	13.2	13.3	13.2		2.35	1	0.0001215	0.0007419
		FALSE	High	Sequest HT (A2)	Unambiguous	[K].fVGIkDEDQLEAFLk.[K]	N-Term(TMTpro); K5(TMTpro); K15(TMTpro)	1	Q99757	Q99757	1	5	0.4222	0	1	1	533.713	2664.54	2664.54	-2.59	-0.00138	HCD (High Energy Collision Dissociation)	MS2	0	14.2	-50	87	156.954	85846	2020_10_137_Wijeratne_CETSA-UPR-480TechRep_CD_F1-6.raw	F68.6	21.7	18.8	19.8	11.3	12.1	10.5	6.7	6.4	18.4	16.7	24.8	16.2	15.6	10.6	6.7	10.9		2.25	1	0.000273	0.00194
		FALSE	High	Sequest HT (A2)	Unambiguous	[K].fVGIkDEDQLEAFLk.[K]	N-Term(TMTpro); K5(TMTpro); K15(TMTpro)	1	Q99757	Q99757	1	3	0.5196	0	1	1	888.851	2664.54	2664.54	-1.38	-0.00122	HCD (High Energy Collision Dissociation)	MS2	0	67.3		26.378	149.57	58640	010_2019_08_019_R_Wijeratne_021420_CD_F8.raw	F65.8	91	94.5	112.4	62.5	61.4	51.8	38.5	34.9	105.9	111.9	103.9	66.1	49.9	29.7	28.9	33.4		2.81	1	0.0003875	0.003052
		FALSE	High	Sequest HT (A2)	Unambiguous	[K].fVGIkDEDQLEAFLk.[K]	N-Term(TMTpro); K5(TMTpro); K15(TMTpro)	1	Q99757	Q99757	1	3	0.5389	0	1	1	888.854	2664.55	2664.54	2.24	0.00199	HCD (High Energy Collision Dissociation)	MS2	0	21.2	-50	87	158.34	86674	2020_10_137_Wijeratne_CETSA-UPR-480TechRep_GH_F1-4b.raw	F69.5	23.5	23.8	27.6	20.2	15.2	18.4	17	11.3	33.6	33.4	36.1	19.8	20.4	14.1	13.6	11.8		1.67	1	0.002241	0.01711
		FALSE	High	Sequest HT (A2)	Unambiguous	[K].fVGIkDEDQLEAFLk.[K]	N-Term(TMTpro); K5(TMTpro); K15(TMTpro)	1	Q99757	Q99757	1	3	0.5752	0	1	1	888.852	2664.54	2664.54	-0.51	-0.00045	HCD (High Energy Collision Dissociation)	MS2	52.3253	14	-50	87	156.54	85740	2020_10_137_Wijeratne_CETSA-UPR-480TechRep_EF_F1-4.raw	F66.4	19.1	16.8	25.6	10.4	13.9	9.8	8	8.7	20.1	18.7	16.9	13.7	12.9	9.6	9.4	9.8		1.53	1	0.003906	0.03833
		FALSE	High	Sequest HT (A2)	Unambiguous	[K].fVGIkDEDQLEAFLk.[K]	N-Term(TMTpro); K5(TMTpro); K15(TMTpro)	1	Q99757	Q99757	1	3	0.4583	0	1	1	888.853	2664.54	2664.54	0.43	0.00038	HCD (High Energy Collision Dissociation)	MS2	0	12.7	-50	87	158.227	85872	2020_10_137_Wijeratne_CETSA-UPR-480TechRep_GH_F1-8.raw	F69.10	12.4	19.1	21.6	13.9	11.3	7.3	8.6	8	18.5	15.8	19.7	14.4	9	4.7	11.8	6.4		1.44	1	0.004507	0.0459
	FALSE	High	[K].VDIDDHTDLAIEYEVSAVPTVLAMK.[N]	1xTMTpro [K25]; 1xTMTpro [N-Term]	7.85141e-05	4.52754e-05	1	1	1	Q99757	Q99757 [116-140]		0	3352.78																			112.1	128.3					109.6	121					109.4	135.5					54.5	77.6					45.9	41.4					24.4	27.6					20.5	17.9					18.9	24.9																																																																				Not Found	Not Found	Not Found	Not Found	Not Found	Not Found	Not Found	Not Found	Not Found	Not Found	Not Found	Not Found	Not Found	Not Found	Not Found	Not Found	Not Found	Not Found	Not Found	Not Found	Not Found	Not Found	Not Found	Not Found	Not Found	Not Found	Not Found	Not Found	Not Found	Not Found	Not Found	Not Found	Not Found	Not Found	Not Found	Not Found	Not Found	High	Not Found	High	Not Found	Not Found	Not Found	Not Found	Not Found	Not Found	Not Found	Not Found	Not Found	High	Not Found	High	Not Found	Not Found	Not Found	Not Found	Not Found	Not Found	Not Found	Not Found	Not Found	High	Not Found	High	Not Found	Not Found	Not Found	Not Found	Not Found	Not Found	Not Found	Not Found	Not Found	High	Not Found	High	Not Found	Not Found	Not Found	Not Found	Not Found	Not Found	Not Found	Not Found	Not Found	High	Not Found	High	Not Found	Not Found	Not Found	Not Found	Not Found	Not Found	Not Found	Not Found	Not Found	High	Not Found	High	Not Found	Not Found	Not Found	Not Found	Not Found	Not Found	Not Found	Not Found	Not Found	High	Not Found	High	Not Found	Not Found	Not Found	Not Found	Not Found	Not Found	Not Found	Not Found	Not Found	High	Not Found	High	Not Found	Not Found	Not Found	Not Found	High	7.825e-06	2.225e-05	3.19
		Checked	Confidence	Identifying Node	PSM Ambiguity	Annotated Sequence	Modifications	# Proteins	Master Protein Accessions	Protein Accessions	# Missed Cleavages	Charge	DeltaScore	DeltaCn	Rank	Search Engine Rank	m/z [Da]	MH+ [Da]	Theo. MH+ [Da]	DeltaM [ppm]	Deltam/z [Da]	Activation Type	MS Order	Isolation Interference [%]	Average Reporter S/N	Comp. Voltage [V]	Ion Inject Time [ms]	RT [min]	First Scan	Spectrum File	File ID	Abundance: 126	Abundance: 127N	Abundance: 127C	Abundance: 128N	Abundance: 128C	Abundance: 129N	Abundance: 129C	Abundance: 130N	Abundance: 130C	Abundance: 131N	Abundance: 131C	Abundance: 132N	Abundance: 132C	Abundance: 133N	Abundance: 133C	Abundance: 134N	Quan Info	XCorr	# Protein Groups	Percolator q-Value	Percolator PEP
		FALSE	High	Sequest HT (A2)	Unambiguous	[K].vDIDDHTDLAIEYEVSAVPTVLAMk.[N]	N-Term(TMTpro); K25(TMTpro)	1	Q99757	Q99757	0	3	0.6552	0	1	1	1118.26	3352.77	3352.78	-4.29	-0.0048	HCD (High Energy Collision Dissociation)	MS2	4.19183	66.8		17.278	175.608	74413	010_2019_08_019_R_Wijeratne_021420_EF_F3.raw	F70.3	112.1	109.6	109.4	54.5	45.9	24.4	20.5	18.9	128.3	121	135.5	77.6	41.4	27.6	17.9	24.9		3.19	1	7.825e-06	2.225e-05
	FALSE	High	[K].DEDQLEAFLK.[K]	1xTMTpro [K10]; 1xTMTpro [N-Term]	0.000182681	0.000120539	1	1	25	Q99757	Q99757 [153-162]		0	1816	272.7	306.9	220.5	262.8	253.7	263.5	166.5	201.9	112.3	172.1	150.7	161.1	95.5	110	86.7	77.9	28.4	34.2	145.3	160.7	81.7	105.3	38.1	33.9	154.8	148.3	101.7	93.3	35.9	38.3	178.3	156.5	107.4	99.4	20.6	30.3	117	126.7	60.7	62.5	22.2	20.7	109.8	90.9	42.4	44.7	15.4	19.9	86.6	74.7	32.4	32.2	11.7	10.2	75.4	55.6	41.2	37	8.7	12.1	67.2	70.9	27.9	30.3	30.51	28.48	35.74	31.76	30.48	32.69	40.55	34.64	32.72	25.78	38.38	39.87	29.53	38.48	24.98	31.01			20.79	21.66	19.88	23.25			18.52	22.83	19.83	18.03			5.15	27.49	26.14	21.11			1.75	27.85	26.64	38.73			18.83	13.94	34.43	35.93			28.09	21.62	39.75	38.26			8.05	15.91	54.73	36.19			10.6	17.23	34.86	48.02		High	High	High	High	High	High	High	High	High	High	High	High	High	High	High	High	High	High	High	High	High	High	High	High	High	High	High	High	High	High	High	High	Not Found	High	Not Found	High	High	High	High	High	High	High	High	High	Not Found	High	Not Found	High	High	High	High	High	High	High	High	High	Not Found	High	Not Found	High	High	High	High	High	High	High	High	High	Not Found	High	Not Found	High	High	High	High	High	High	High	High	High	Not Found	High	Not Found	High	High	High	High	High	High	High	High	High	Not Found	High	Not Found	High	High	High	High	High	High	High	High	High	Not Found	High	Not Found	High	High	High	High	High	High	High	High	High	Not Found	High	Not Found	High	High	High	High	High	High	High	High	High	High	3.666e-05	5.76e-05	3.08
		Checked	Confidence	Identifying Node	PSM Ambiguity	Annotated Sequence	Modifications	# Proteins	Master Protein Accessions	Protein Accessions	# Missed Cleavages	Charge	DeltaScore	DeltaCn	Rank	Search Engine Rank	m/z [Da]	MH+ [Da]	Theo. MH+ [Da]	DeltaM [ppm]	Deltam/z [Da]	Activation Type	MS Order	Isolation Interference [%]	Average Reporter S/N	Comp. Voltage [V]	Ion Inject Time [ms]	RT [min]	First Scan	Spectrum File	File ID	Abundance: 126	Abundance: 127N	Abundance: 127C	Abundance: 128N	Abundance: 128C	Abundance: 129N	Abundance: 129C	Abundance: 130N	Abundance: 130C	Abundance: 131N	Abundance: 131C	Abundance: 132N	Abundance: 132C	Abundance: 133N	Abundance: 133C	Abundance: 134N	Quan Info	XCorr	# Protein Groups	Percolator q-Value	Percolator PEP
		FALSE	High	Sequest HT (A2)	Unambiguous	[K].dEDQLEAFLk.[K]	N-Term(TMTpro); K10(TMTpro)	1	Q99757	Q99757	0	2	0.4286	0	1	1	908.503	1816	1816	0.53	0.00048	HCD (High Energy Collision Dissociation)	MS2	0	106.3		86	124.887	49890	010_2019_08_019_R_Wijeratne_021420_AB_F3.raw	F64.3	170.3	134	150.9	92.7	65.6	81.8	55.9	49.8	189.1	152.8	150.2	111.6	109.7	83.4	60.3	43.4		3.08	1	3.666e-05	5.76e-05
		FALSE	High	Sequest HT (A2)	Unambiguous	[K].dEDQLEAFLk.[K]	N-Term(TMTpro); K10(TMTpro)	1	Q99757	Q99757	0	3	0.5497	0	1	1	606.004	1816	1816	0.22	0.00013	HCD (High Energy Collision Dissociation)	MS2	5.63192	30.2	-50	87	137.733	74454	2020_10_137_Wijeratne_CETSA-UPR-480TechRep_AB_F1-2.raw	F67.2	39.7	29.4	33.6	29.3	21.9	29.7	22.4	20.4	47.5	34.3	40.4	34.5	24.8	32.4	23.9	18.8		1.91	1	6.383e-05	0.0001507
		FALSE	High	Sequest HT (A2)	Unambiguous	[K].dEDQLEAFLk.[K]	N-Term(TMTpro); K10(TMTpro)	1	Q99757	Q99757	0	3	0.5427	0	1	1	606.004	1816	1816	-1.22	-0.00074	HCD (High Energy Collision Dissociation)	MS2	15.037	39.3	-50	87	134.286	73452	2020_10_137_Wijeratne_CETSA-UPR-480TechRep_GH_F1-3.raw	F69.3	49.4	50.5	66.1	42.1	30.3	23.3	34.9	22.1	62.9	53.4	52.4	41	28	25.9	24.9	21.6		2.34	1	6.383e-05	0.0001472
		FALSE	High	Sequest HT (A2)	Unambiguous	[K].dEDQLEAFLk.[K]	N-Term(TMTpro); K10(TMTpro)	1	Q99757	Q99757	0	3	0.4276	0	1	1	606.002	1815.99	1816	-3.34	-0.00202	HCD (High Energy Collision Dissociation)	MS2	71.5785	12.6	-50	87	135.382	73516	2020_10_137_Wijeratne_CETSA-UPR-480TechRep_CD_F1-2.raw	F68.2	15.4	15.9	20.1	8.8	9.5	7.5	7.7	8.5	12.9	20.9	18.8	22.1	11.3	6.8	6.7	8		1.45	1	6.383e-05	0.0001578
		FALSE	High	Sequest HT (A2)	Unambiguous	[K].dEDQLEAFLk.[K]	N-Term(TMTpro); K10(TMTpro)	1	Q99757	Q99757	0	2	0.2857	0	1	1	908.503	1816	1816	0.37	0.00034	HCD (High Energy Collision Dissociation)	MS2	48.4857	51.1		86	125.273	49867	010_2019_08_019_R_Wijeratne_021420_GH_F3.raw	F71.3	70.9	88.3	89.1	50.2	33.1	24.3	27.4	21.7	89.2	82.1	85.5	47.2	34.5	24.4	28.5	21.3		2.66	1	6.383e-05	0.0001341
		FALSE	High	Sequest HT (A2)	Unambiguous	[K].dEDQLEAFLk.[K]	N-Term(TMTpro); K10(TMTpro)	1	Q99757	Q99757	0	3	0.5392	0	1	1	606.004	1816	1816	-1.12	-0.00068	HCD (High Energy Collision Dissociation)	MS2	68.1351	28.3	-50	87	134.422	73248	2020_10_137_Wijeratne_CETSA-UPR-480TechRep_CD_F1-3.raw	F68.3	33.5	31.1	43.7	27.4	24.6	18.9	19.2	13.9	33	38.3	40.1	43	25.7	21.7	14.9	23.9		2.17	1	6.383e-05	0.0001616
		FALSE	High	Sequest HT (A2)	Unambiguous	[K].dEDQLEAFLk.[K]	N-Term(TMTpro); K10(TMTpro)	1	Q99757	Q99757	0	3	0.5083	0	1	1	606.005	1816	1816	1.09	0.00066	HCD (High Energy Collision Dissociation)	MS2	3.7058	20	-50	87	134.656	73359	2020_10_137_Wijeratne_CETSA-UPR-480TechRep_EF_F1-2.raw	F66.2	24	24.4	35.9	24.3	23.3	21	15.2	15.4	25.3	19.8	21.4	20.3	15.6	11.4	9	13.8		2.42	1	6.555e-05	0.0001643
		FALSE	High	Sequest HT (A2)	Unambiguous	[K].dEDQLEAFLk.[K]	N-Term(TMTpro); K10(TMTpro)	1	Q99757	Q99757	0	3	0.5378	0	1	1	606.005	1816	1816	0.76	0.00046	HCD (High Energy Collision Dissociation)	MS2	2.89872	81.6	-50	119	136.606	74385	2020_10_137_Wijeratne_CETSA-UPR-480TechRep_AB_F1-3.raw	F67.3	110.2	79.5	99.6	67.7	57.8	77.4	52.1	43.4	125	101.4	112.4	92.7	76.8	94.6	68.7	45.8		2.25	1	6.654e-05	0.0001803
		FALSE	High	Sequest HT (A2)	Unambiguous	[K].dEDQLEAFLk.[K]	N-Term(TMTpro); K10(TMTpro)	1	Q99757	Q99757	0	3	0.404	0	1	1	606.003	1815.99	1816	-2.93	-0.00177	HCD (High Energy Collision Dissociation)	MS2	24.0889	36.9	-50	87	134.266	73126	2020_10_137_Wijeratne_CETSA-UPR-480TechRep_GH_F1-2.raw	F69.2	44.2	43.8	59.5	37.8	28.8	25.3	34.8	24.7	50.8	55.8	46	41.5	31.8	20.1	26.7	18.2		2.5	1	7.64e-05	0.0002621
		FALSE	High	Sequest HT (A2)	Unambiguous	[K].dEDQLEAFLk.[K]	N-Term(TMTpro); K10(TMTpro)	1	Q99757	Q99757	0	3	0.5874	0	1	1	606.003	1815.99	1816	-2.74	-0.00166	HCD (High Energy Collision Dissociation)	MS2	70.0272	26.2	-50	87	134.523	73285	2020_10_137_Wijeratne_CETSA-UPR-480TechRep_EF_F1-2.raw	F66.2	33	39.4	41.3	26.1	29.1	26.1	20.2	19.2	31.8	29.5	29.9	29.4	17.5	17.6	12.2	16.7		2.06	1	8.052e-05	0.0003331
		FALSE	High	Sequest HT (A2)	Unambiguous	[K].dEDQLEAFLk.[K]	N-Term(TMTpro); K10(TMTpro)	1	Q99757	Q99757	0	3	0.4157	0	1	1	606.004	1816	1816	0.24	0.00015	HCD (High Energy Collision Dissociation)	MS2	73.5726	42.9	-50	87	133.966	73083	2020_10_137_Wijeratne_CETSA-UPR-480TechRep_GH_F1-4b.raw	F69.5	65	58.3	71.4	38.6	28.3	26.8	32	20.2	79.7	70.2	71.4	42.3	32.2	17.9	13.8	18.5		1.78	1	9.409e-05	0.0004066
		FALSE	High	Sequest HT (A2)	Unambiguous	[K].dEDQLEAFLk.[K]	N-Term(TMTpro); K10(TMTpro)	1	Q99757	Q99757	0	3	0.4672	0	1	1	606.004	1816	1816	-0.37	-0.00022	HCD (High Energy Collision Dissociation)	MS2	16.7474	48.3	-50	87	133.252	72775	2020_10_137_Wijeratne_CETSA-UPR-480TechRep_EF_F1-3.raw	F66.3	51.3	56.8	73.5	54.6	57.5	49.3	40.7	38.9	60.5	55.5	58.9	48.2	37.1	35.5	24.6	30.5		2.44	1	0.0001015	0.0004929
		FALSE	High	Sequest HT (A2)	Unambiguous	[K].dEDQLEAFLk.[K]	N-Term(TMTpro); K10(TMTpro)	1	Q99757	Q99757	0	2	0.2273	0	1	1	908.504	1816	1816	0.93	0.00085	HCD (High Energy Collision Dissociation)	MS2	45.6123	81.3		86	120.925	49212	010_2019_08_019_R_Wijeratne_021420_EF_F3.raw	F70.3	119	121.2	127.9	78	62.4	41.4	43.1	34	128.2	119.3	131.6	97.5	64.5	52.8	36.5	42.6		1.98	1	0.0001141	0.0005742
		FALSE	High	Sequest HT (A2)	Unambiguous	[K].dEDQLEAFLk.[K]	N-Term(TMTpro); K10(TMTpro)	1	Q99757	Q99757	0	3	0.5851	0	1	1	606.005	1816	1816	1.26	0.00076	HCD (High Energy Collision Dissociation)	MS2	50.1249	8.8	-50	87	138.16	74030	2020_10_137_Wijeratne_CETSA-UPR-480TechRep_AB_F1-1.raw	F67.1	13.7	9.7	11.5	7.6	6.8	7.4	6.1	6.3	11.4	12.4	10.7	11.8	6.2	8.6	4.8	5.5		1.88	1	0.0001347	0.0007774
		FALSE	High	Sequest HT (A2)	Unambiguous	[K].dEDQLEAFLk.[K]	N-Term(TMTpro); K10(TMTpro)	1	Q99757	Q99757	0	3	0.5174	0	1	1	606.004	1816	1816	-0.14	-9e-05	HCD (High Energy Collision Dissociation)	MS2	0	54.6	-50	87	135.669	73774	2020_10_137_Wijeratne_CETSA-UPR-480TechRep_AB_F1-4.raw	F67.4	83.6	78.2	74.3	57.4	29.8	46.9	24.2	24.6	89.7	82.7	78.1	60.8	50	44.4	29.9	19		2.01	1	0.0001433	0.0008899
		FALSE	High	Sequest HT (A2)	Unambiguous	[K].dEDQLEAFLk.[K]	N-Term(TMTpro); K10(TMTpro)	1	Q99757	Q99757	0	3	0.3607	0	1	1	606.007	1816.01	1816	4.85	0.00293	HCD (High Energy Collision Dissociation)	MS2	5.74618	42.7		86	123.797	50257	010_2019_08_019_R_Wijeratne_021420_EF_F2.raw	F70.2	49.5	55.4	57	37.6	33.6	29.4	28.1	28.3	59.3	55.2	58.9	57.2	35.8	34.3	25.8	37.5		2.8	1	0.0001546	0.0009721
		FALSE	High	Sequest HT (A2)	Unambiguous	[K].dEDQLEAFLk.[K]	N-Term(TMTpro); K10(TMTpro)	1	Q99757	Q99757	0	3	0.39	0	1	1	606.003	1816	1816	-1.45	-0.00088	HCD (High Energy Collision Dissociation)	MS2	0	37.3	-50	87	131.965	72030	2020_10_137_Wijeratne_CETSA-UPR-480TechRep_EF_F1-4.raw	F66.4	50	54.5	62.5	39.6	44.7	35.6	23.9	18.1	51.9	50.7	48.2	35.3	29.6	17.1	16.1	18.4		2.41	1	0.0001546	0.0009683
		FALSE	High	Sequest HT (A2)	Unambiguous	[K].dEDQLEAFLk.[K]	N-Term(TMTpro); K10(TMTpro)	1	Q99757	Q99757	0	3	0.4024	0	1	1	606.006	1816	1816	2.23	0.00135	HCD (High Energy Collision Dissociation)	MS2	20.1884	23.8	-50	87	133.652	72838	2020_10_137_Wijeratne_CETSA-UPR-480TechRep_CD_F1-4.raw	F68.4	28.4	38.1	35.9	20.6	22.2	15.4	11.7	8.7	34.2	33.9	38.3	30.3	20.7	19.9	10.2	12.1		1.64	1	0.0001569	0.001068
		FALSE	High	Sequest HT (A2)	Unambiguous	[K].dEDQLEAFLk.[K]	N-Term(TMTpro); K10(TMTpro)	1	Q99757	Q99757	0	3	0.4372	0	1	1	606.004	1816	1816	0.04	3e-05	HCD (High Energy Collision Dissociation)	MS2	16.289	37.6	-50	87	134.077	73144	2020_10_137_Wijeratne_CETSA-UPR-480TechRep_GH_F1-4b.raw	F69.5	44.7	66.6	63.4	31.4	24.1	20	27.1	13.8	61.4	52.7	63.1	41.8	30	16.6	23.2	21.6		1.99	1	0.0001569	0.001059
		FALSE	High	Sequest HT (A2)	Unambiguous	[K].dEDQLEAFLk.[K]	N-Term(TMTpro); K10(TMTpro)	1	Q99757	Q99757	0	3	0.2875	0	1	1	606.005	1816	1816	1.8	0.00109	HCD (High Energy Collision Dissociation)	MS2	65.6038	11.5	-50	87	134.776	72948	2020_10_137_Wijeratne_CETSA-UPR-480TechRep_GH_F1-1.raw	F69.1	14	17.3	22	9.5	5.8	7.9	7.8	8.3	19.6	19.1	18	11.6	6.3	4.6	7.8	4.5		1.6	1	0.0001587	0.001096
		FALSE	High	Sequest HT (A2)	Unambiguous	[K].dEDQLEAFLk.[K]	N-Term(TMTpro); K10(TMTpro)	1	Q99757	Q99757	0	3	0.3593	0	1	1	606.007	1816.01	1816	4.17	0.00252	HCD (High Energy Collision Dissociation)	MS2	44.9374	64.4	-50	87	134.386	73135	2020_10_137_Wijeratne_CETSA-UPR-480TechRep_AB_F1-5.raw	F67.5	106	98.4	108.3	69.3	32.6	45.1	19.4	15.2	114.2	111.8	102.5	71.2	55.3	43.9	22.9	13.7		1.67	1	0.0004321	0.003469
		FALSE	High	Sequest HT (A2)	Unambiguous	[K].dEDQLEAFLk.[K]	N-Term(TMTpro); K10(TMTpro)	1	Q99757	Q99757	0	2	0.2245	0	1	1	908.506	1816	1816	2.94	0.00267	HCD (High Energy Collision Dissociation)	MS2	49.0098	37.6		86	126.996	51102	010_2019_08_019_R_Wijeratne_021420_AB_F2.raw	F64.2	48.7	36.3	52.9	31.3	23.1	32.3	21.4	22.7	61.1	56.3	58	45.6	33.4	37.2	22.9	18.9		1.96	1	0.0005113	0.003969
		FALSE	High	Sequest HT (A2)	Unambiguous	[K].dEDQLEAFLk.[K]	N-Term(TMTpro); K10(TMTpro)	1	Q99757	Q99757	0	3	0.4811	0	1	1	606.006	1816	1816	2.42	0.00146	HCD (High Energy Collision Dissociation)	MS2	12.7329	5.9	-50	87	136.018	73869	2020_10_137_Wijeratne_CETSA-UPR-480TechRep_CD_F1-2.raw	F68.2	7.8	8.5	9.7	6.3	6	3.5	3.5		10.9	4.7	6.9	8.6	5.7	4.3	3.4	4.3		1.06	1	0.001366	0.009485
		FALSE	High	Sequest HT (A2)	Unambiguous	[K].dEDQLEAFLk.[K]	N-Term(TMTpro); K10(TMTpro)	1	Q99757	Q99757	0	3	0.0938	0	1	1	606.004	1816	1816	0.23	0.00014	HCD (High Energy Collision Dissociation)	MS2	61.5951	43.2	-50	87	133.739	73026	2020_10_137_Wijeratne_CETSA-UPR-480TechRep_GH_F1-5.raw	F69.6	65.7	73.4	95.3	42.1	27.8	20.4	26.7	14.2	73.7	63.6	79.2	30.9	31	19	15	13		1.28	1	0.00272	0.02264
		FALSE	High	Sequest HT (A2)	Unambiguous	[K].dEDQLEAFLk.[K]	N-Term(TMTpro); K10(TMTpro)	1	Q99757	Q99757	0	3	0.2737	0	1	1	606.004	1816	1816	-0.21	-0.00013	HCD (High Energy Collision Dissociation)	MS2	43.9943	6.6	-50	87	135.522	73358	2020_10_137_Wijeratne_CETSA-UPR-480TechRep_EF_F1-1.raw	F66.1	7.3	8.9	11.8	9.1	8.6	3.3	4.1	4.7	5.9	10.2	7.6	3	5.6	6.6	4.6	3.6		0.95	1	0.008092	0.09302
	FALSE	High	[K].DEDQLEAFLKK.[L]	2xTMTpro [K10; K11]; 1xTMTpro [N-Term]	0.0064032	0.000806931	1	1	4	Q99757	Q99757 [153-163]		1	2248.3																	58.1	65.5	156	161.4			81.9	56.9	166.8	156.2			65.2	63.1	179.3	166.6			40.4	50.2	112.4	110.8			28.7	29.2	112.4	101.9			19.5	25.9	82.4	66.9			19.1	13.3	72.6	59			16	25.2	72.8	74.5																																																																				Not Found	Not Found	Not Found	Not Found	Not Found	Not Found	Not Found	Not Found	Not Found	Not Found	Not Found	Not Found	Not Found	Not Found	Not Found	Not Found	Not Found	Not Found	Not Found	Not Found	Not Found	Not Found	Not Found	Not Found	Not Found	Not Found	Not Found	Not Found	Not Found	Not Found	Not Found	Not Found	Not Found	High	Not Found	High	High	Not Found	High	Not Found	Not Found	Not Found	Not Found	Not Found	Not Found	High	Not Found	High	High	Not Found	High	Not Found	Not Found	Not Found	Not Found	Not Found	Not Found	High	Not Found	High	High	Not Found	High	Not Found	Not Found	Not Found	Not Found	Not Found	Not Found	High	Not Found	High	High	Not Found	High	Not Found	Not Found	Not Found	Not Found	Not Found	Not Found	High	Not Found	High	High	Not Found	High	Not Found	Not Found	Not Found	Not Found	Not Found	Not Found	High	Not Found	High	High	Not Found	High	Not Found	Not Found	Not Found	Not Found	Not Found	Not Found	High	Not Found	High	High	Not Found	High	Not Found	Not Found	Not Found	Not Found	Not Found	Not Found	High	Not Found	High	High	Not Found	High	Not Found	Not Found	Not Found	Not Found	Not Found	High	0.0002526	0.001843	2.25
		Checked	Confidence	Identifying Node	PSM Ambiguity	Annotated Sequence	Modifications	# Proteins	Master Protein Accessions	Protein Accessions	# Missed Cleavages	Charge	DeltaScore	DeltaCn	Rank	Search Engine Rank	m/z [Da]	MH+ [Da]	Theo. MH+ [Da]	DeltaM [ppm]	Deltam/z [Da]	Activation Type	MS Order	Isolation Interference [%]	Average Reporter S/N	Comp. Voltage [V]	Ion Inject Time [ms]	RT [min]	First Scan	Spectrum File	File ID	Abundance: 126	Abundance: 127N	Abundance: 127C	Abundance: 128N	Abundance: 128C	Abundance: 129N	Abundance: 129C	Abundance: 130N	Abundance: 130C	Abundance: 131N	Abundance: 131C	Abundance: 132N	Abundance: 132C	Abundance: 133N	Abundance: 133C	Abundance: 134N	Quan Info	XCorr	# Protein Groups	Percolator q-Value	Percolator PEP
		FALSE	High	Sequest HT (A2)	Unambiguous	[K].dEDQLEAFLkk.[L]	N-Term(TMTpro); K10(TMTpro); K11(TMTpro)	1	Q99757	Q99757	1	3	0.5956	0	1	1	750.105	2248.3	2248.3	0.59	0.00044	HCD (High Energy Collision Dissociation)	MS2	26.0079	115.8	-50	87	121.942	66484	2020_10_137_Wijeratne_CETSA-UPR-480TechRep_EF_F1-5.raw	F66.5	156	166.8	179.3	112.4	112.4	82.4	72.6	72.8	161.4	156.2	166.6	110.8	101.9	66.9	59	74.5		2.25	1	0.0002526	0.001843
		FALSE	High	Sequest HT (A2)	Unambiguous	[K].dEDQLEAFLkk.[L]	N-Term(TMTpro); K10(TMTpro); K11(TMTpro)	1	Q99757	Q99757	1	3	0.2611	0	1	1	750.105	2248.3	2248.3	0.35	0.00027	HCD (High Energy Collision Dissociation)	MS2	82.5252	109.4	-50	87	121.841	66376	2020_10_137_Wijeratne_CETSA-UPR-480TechRep_EF_F1-4.raw	F66.4	133.2	133.8	172.4	116.8	118.7	82.9	65.4	69.9	163.1	143.1	156.6	128.7	83.7	64	56.2	62.5		1.57	1	0.001222	0.008491
		FALSE	High	Sequest HT (A2)	Unambiguous	[K].dEDQLEAFLkk.[L]	N-Term(TMTpro); K10(TMTpro); K11(TMTpro)	1	Q99757	Q99757	1	4	0.2406	0	1	1	562.83	2248.3	2248.3	-1.79	-0.001	HCD (High Energy Collision Dissociation)	MS2	60.6692	45.3	-50	87	124.017	67101	2020_10_137_Wijeratne_CETSA-UPR-480TechRep_CD_F1-5.raw	F68.5	70.7	71.2	76	32.4	31.1	19.9	24.9	19.8	77.8	63.6	85.3	53.7	33.7	22.8	19.4	22.4		1.33	1	0.001632	0.01179
		FALSE	High	Sequest HT (A2)	Unambiguous	[K].dEDQLEAFLkk.[L]	N-Term(TMTpro); K10(TMTpro); K11(TMTpro)	1	Q99757	Q99757	1	4	0.2256	0	1	1	562.827	2248.29	2248.3	-6	-0.00337	HCD (High Energy Collision Dissociation)	MS2	41.062	41.1	-50	87	123.448	67143	2020_10_137_Wijeratne_CETSA-UPR-480TechRep_CD_F1-4.raw	F68.4	58.1	81.9	65.2	40.4	28.7	19.5	19.1	16	65.5	56.9	63.1	50.2	29.2	25.9	13.3	25.2		1.33	1	0.005259	0.05516
	FALSE	High	[K].NGDVVDKFVGIKDEDQLEAFLK.[K]	3xTMTpro [K7; K12; K22]; 1xTMTpro [N-Term]	0.0112842	0.00154364	1	1	1	Q99757	Q99757 [141-162]		2	3696.1																	130.8	152.6					133.5	136.4					134.9	151.7					114.1	110.6					97.7	70.8					74.1	52.7					50.5	28.6					47.3	42																																																																						Not Found	Not Found	Not Found	Not Found	Not Found	Not Found	Not Found	Not Found	Not Found	Not Found	Not Found	Not Found	Not Found	Not Found	Not Found	Not Found	Not Found	Not Found	Not Found	Not Found	Not Found	Not Found	Not Found	Not Found	Not Found	Not Found	Not Found	Not Found	Not Found	Not Found	Not Found	Not Found	High	Not Found	High	Not Found	Not Found	Not Found	Not Found	Not Found	Not Found	Not Found	Not Found	Not Found	High	Not Found	High	Not Found	Not Found	Not Found	Not Found	Not Found	Not Found	Not Found	Not Found	Not Found	High	Not Found	High	Not Found	Not Found	Not Found	Not Found	Not Found	Not Found	Not Found	Not Found	Not Found	High	Not Found	High	Not Found	Not Found	Not Found	Not Found	Not Found	Not Found	Not Found	Not Found	Not Found	High	Not Found	High	Not Found	Not Found	Not Found	Not Found	Not Found	Not Found	Not Found	Not Found	Not Found	High	Not Found	High	Not Found	Not Found	Not Found	Not Found	Not Found	Not Found	Not Found	Not Found	Not Found	High	Not Found	High	Not Found	Not Found	Not Found	Not Found	Not Found	Not Found	Not Found	Not Found	Not Found	High	Not Found	High	Not Found	Not Found	Not Found	Not Found	Not Found	Not Found	Not Found	Not Found	Not Found	High	0.0004628	0.003655	2.7
		Checked	Confidence	Identifying Node	PSM Ambiguity	Annotated Sequence	Modifications	# Proteins	Master Protein Accessions	Protein Accessions	# Missed Cleavages	Charge	DeltaScore	DeltaCn	Rank	Search Engine Rank	m/z [Da]	MH+ [Da]	Theo. MH+ [Da]	DeltaM [ppm]	Deltam/z [Da]	Activation Type	MS Order	Isolation Interference [%]	Average Reporter S/N	Comp. Voltage [V]	Ion Inject Time [ms]	RT [min]	First Scan	Spectrum File	File ID	Abundance: 126	Abundance: 127N	Abundance: 127C	Abundance: 128N	Abundance: 128C	Abundance: 129N	Abundance: 129C	Abundance: 130N	Abundance: 130C	Abundance: 131N	Abundance: 131C	Abundance: 132N	Abundance: 132C	Abundance: 133N	Abundance: 133C	Abundance: 134N	Quan Info	XCorr	# Protein Groups	Percolator q-Value	Percolator PEP
		FALSE	High	Sequest HT (A2)	Unambiguous	[K].nGDVVDkFVGIkDEDQLEAFLk.[K]	N-Term(TMTpro); K7(TMTpro); K12(TMTpro); K22(TMTpro)	1	Q99757	Q99757	2	4	0.4815	0	1	1	924.782	3696.11	3696.1	2.06	0.00191	HCD (High Energy Collision Dissociation)	MS2	11.6574	95.5		86	164.311	67753	010_2019_08_019_R_Wijeratne_021420_CD_F5.raw	F65.5	130.8	133.5	134.9	114.1	97.7	74.1	50.5	47.3	152.6	136.4	151.7	110.6	70.8	52.7	28.6	42		2.7	1	0.0004628	0.003655
	FALSE	High	[K].NGDVVDK.[F]	1xTMTpro [K7]; 1xTMTpro [N-Term]	0.0125865	0.00184232	1	1	12	Q99757	Q99757 [141-147]		0	1354.78	267.2	322.6	168.7	139.9	228.8	273.8	158.2	203	82.8	131.8	157.8	187.6	81.7	82.2	87.1	46.3	272.6	262.9	296.1	271.3	184.7	242.1	240.8	265.5	271.8	280.2	218.6	210.2	281	284.3	336.3	306.6	234.6	229.7	189.9	270	209.2	279.4	149.5	143.2	171.1	144.8	213.7	140.7	109.7	144.3	150	159.8	176.9	160.8	90.9	94.3	141.5	112.7	155.1	124.7	133.4	101.4	109.5	118.2	126.4	139.9	91.6	88.9	74.94	78.12	67.66	54.45	72.96	73.79	82.47	87.62	77.77	88.44	92.02	101.82	90.92	91.59	92.17	92.78	64.93	48.24	76.45	76.68	12.59	0.82	54.48	61.42	81.23	70.91	6.3	6.65	57.96	63.84	78.22	65.38	5.9	4.77	57.26	81.76	94.42	59.45	11.79	6.76	36.08	81.09	100.41	45.46	15.06	2.3	51.53	75.74	100.93	80.9	8.85	0.45	59.16	75.56	89.8	76	0.64	3	48.68	65.81	98.6	75.27	5.32	3.74		High	High	High	High	High	High	High	High	High	High	High	High	High	High	High	High	High	High	High	High	High	High	High	High	High	High	High	High	High	High	High	High	High	High	High	High	High	High	High	High	High	High	High	High	High	High	High	High	High	High	High	High	High	High	High	High	High	High	High	High	High	High	High	High	High	High	High	High	High	High	High	High	High	High	High	High	High	High	High	High	High	High	High	High	High	High	High	High	High	High	High	High	High	High	High	High	High	High	High	High	High	High	High	High	High	High	High	High	High	High	High	High	High	High	High	High	High	High	High	High	High	High	High	High	High	High	High	High	High	0.0005447	0.004158	1.96
		Checked	Confidence	Identifying Node	PSM Ambiguity	Annotated Sequence	Modifications	# Proteins	Master Protein Accessions	Protein Accessions	# Missed Cleavages	Charge	DeltaScore	DeltaCn	Rank	Search Engine Rank	m/z [Da]	MH+ [Da]	Theo. MH+ [Da]	DeltaM [ppm]	Deltam/z [Da]	Activation Type	MS Order	Isolation Interference [%]	Average Reporter S/N	Comp. Voltage [V]	Ion Inject Time [ms]	RT [min]	First Scan	Spectrum File	File ID	Abundance: 126	Abundance: 127N	Abundance: 127C	Abundance: 128N	Abundance: 128C	Abundance: 129N	Abundance: 129C	Abundance: 130N	Abundance: 130C	Abundance: 131N	Abundance: 131C	Abundance: 132N	Abundance: 132C	Abundance: 133N	Abundance: 133C	Abundance: 134N	Quan Info	XCorr	# Protein Groups	Percolator q-Value	Percolator PEP
		FALSE	High	Sequest HT (A2)	Unambiguous	[K].nGDVVDk.[F]	N-Term(TMTpro); K7(TMTpro)	1	Q99757	Q99757	0	2	0.3469	0	1	1	677.896	1354.78	1354.78	1.81	0.00123	HCD (High Energy Collision Dissociation)	MS2	0	115.1	-50	87	44.7057	22880	2020_10_137_Wijeratne_CETSA-UPR-480TechRep_CD_F1-2.raw	F68.2	161.2	120.9	154.5	107.6	73.7	91.5	96.4	61.5	122.5	142.2	163.8	177.9	103.7	97.5	83.1	82.9		1.96	1	0.0005447	0.004158
		FALSE	High	Sequest HT (A2)	Unambiguous	[K].nGDVVDk.[F]	N-Term(TMTpro); K7(TMTpro)	1	Q99757	Q99757	0	2	0.3367	0	1	1	677.895	1354.78	1354.78	0.75	0.00051	HCD (High Energy Collision Dissociation)	MS2	0	158.1	-50	87	43.5894	22490	2020_10_137_Wijeratne_CETSA-UPR-480TechRep_EF_F1-2.raw	F66.2	219.8	195	233.6	181.2	204.3	163.6	128.7	120.8	174.7	186.3	191.6	161.3	64.5	113.6	83.2	106.9		1.96	1	0.0006846	0.004987
		FALSE	High	Sequest HT (A2)	Unambiguous	[K].nGDVVDk.[F]	N-Term(TMTpro); K7(TMTpro)	1	Q99757	Q99757	0	2	0.3182	0	1	1	677.894	1354.78	1354.78	-0.8	-0.00054	HCD (High Energy Collision Dissociation)	MS2	35.0157	155.8	-50	87	42.9882	22410	2020_10_137_Wijeratne_CETSA-UPR-480TechRep_GH_F1-3.raw	F69.3	168.9	228.6	225	162.5	122.1	96.8	132.8	95.1	240.7	200.5	237.6	150.2	142	94.6	103.6	91.3		1.98	1	0.0009826	0.006816
		FALSE	High	Sequest HT (A2)	Unambiguous	[K].nGDVVDk.[F]	N-Term(TMTpro); K7(TMTpro)	1	Q99757	Q99757	0	2	0.3212	0	1	1	677.895	1354.78	1354.78	-0.34	-0.00023	HCD (High Energy Collision Dissociation)	MS2	0	153		86	32.3353	10967	010_2019_08_019_R_Wijeratne_021420_GH_F2.raw	F71.2	201.9	209.1	244.6	137.5	98.6	85.4	134	88.2	243.5	220.3	222.1	136.5	146.7	94	99.3	86.6		1.93	1	0.0009864	0.006873
		FALSE	High	Sequest HT (A2)	Unambiguous	[K].nGDVVDk.[F]	N-Term(TMTpro); K7(TMTpro)	1	Q99757	Q99757	0	2	0.4155	0	1	1	677.895	1354.78	1354.78	0.2	0.00013	HCD (High Energy Collision Dissociation)	MS2	26.7488	210.1	-50	87	42.6962	22115	2020_10_137_Wijeratne_CETSA-UPR-480TechRep_EF_F1-3.raw	F66.3	248.4	261.7	313.4	234.8	262.8	222.4	167.9	146.5	269.2	247.9	256.5	219.2	110.7	160.8	121.7	118		2.07	1	0.001047	0.007319
		FALSE	High	Sequest HT (A2)	Unambiguous	[K].nGDVVDk.[F]	N-Term(TMTpro); K7(TMTpro)	1	Q99757	Q99757	0	2	0.3736	0	1	1	677.892	1354.78	1354.78	-3.49	-0.00236	HCD (High Energy Collision Dissociation)	MS2	45.1279	204.1	-50	87	43.9325	22617	2020_10_137_Wijeratne_CETSA-UPR-480TechRep_CD_F1-3.raw	F68.3	286.6	240.5	279.8	184.2	148.4	128.3	124.5	95.3	252.6	280.5	298.7	344.3	174.4	193.1	121.5	112.8		1.82	1	0.001164	0.008121
		FALSE	High	Sequest HT (A2)	Unambiguous	[K].nGDVVDk.[F]	N-Term(TMTpro); K7(TMTpro)	1	Q99757	Q99757	0	2	0.3959	0	1	1	677.896	1354.78	1354.78	1.77	0.0012	HCD (High Energy Collision Dissociation)	MS2	50.0114	208.3	-50	87	45.9768	23659	2020_10_137_Wijeratne_CETSA-UPR-480TechRep_AB_F1-3.raw	F67.3	317.7	196.7	268.1	204.1	97.7	224.9	109.9	114.9	386.3	154.3	325.9	276.7	186.4	304.6	104	60		1.97	1	0.001314	0.009013
		FALSE	High	Sequest HT (A2)	Unambiguous	[K].nGDVVDk.[F]	N-Term(TMTpro); K7(TMTpro)	1	Q99757	Q99757	0	2	0.3782	0	1	1	677.896	1354.78	1354.78	1.38	0.00093	HCD (High Energy Collision Dissociation)	MS2	0	109.1	-50	87	46.9444	23771	2020_10_137_Wijeratne_CETSA-UPR-480TechRep_AB_F1-2.raw	F67.2	164.3	87.3	136.8	104.3	55.9	118.2	65.4	74.8	214.4	55.6	162.6	142.2	88.2	160.4	73.7	41.6		1.93	1	0.001405	0.009845
		FALSE	High	Sequest HT (A2)	Unambiguous	[K].nGDVVDk.[F]	N-Term(TMTpro); K7(TMTpro)	1	Q99757	Q99757	0	2	0.4024	0	1	1	677.895	1354.78	1354.78	0.61	0.00041	HCD (High Energy Collision Dissociation)	MS2	0	124.7		86	30.8749	10672	010_2019_08_019_R_Wijeratne_021420_CD_F2.raw	F65.2	166	160.4	181.8	123.6	131.8	102.4	90.6	76.5	184.3	166.7	174.8	139.6	75.4	87.9	62.1	71.4		1.69	1	0.002336	0.01807
		FALSE	High	Sequest HT (A2)	Unambiguous	[K].nGDVVDk.[F]	N-Term(TMTpro); K7(TMTpro)	1	Q99757	Q99757	0	2	0.3367	0	1	1	677.896	1354.78	1354.78	1.5	0.00102	HCD (High Energy Collision Dissociation)	MS2	0	116.7		86	30.3576	10460	010_2019_08_019_R_Wijeratne_021420_EF_F2.raw	F70.2	161.7	141.3	180.4	93.4	88	72.3	73.3	53.4	147.8	161.5	185.9	178.5	100.8	83.9	68.4	77.3		1.96	1	0.002589	0.02096
		FALSE	High	Sequest HT (A2)	Unambiguous	[K].nGDVVDk.[F]	N-Term(TMTpro); K7(TMTpro)	1	Q99757	Q99757	0	2	0.232	0	1	1	677.896	1354.79	1354.78	2.23	0.00151	HCD (High Energy Collision Dissociation)	MS2	0	47.6	-50	87	43.9517	22270	2020_10_137_Wijeratne_CETSA-UPR-480TechRep_EF_F1-1.raw	F66.1	74	66	80	52.6	51.8	46.7	31.7	32	54	52.1	57.5	56.9	21.1	33.8	22.4	28.3		1.25	1	0.002927	0.02507
		FALSE	High	Sequest HT (A2)	Unambiguous	[K].nGDVVDk.[F]	N-Term(TMTpro); K7(TMTpro)	1	Q99757	Q99757	0	2	0.3383	0	1	1	677.894	1354.78	1354.78	-0.54	-0.00037	HCD (High Energy Collision Dissociation)	MS2	29.6244	85.7		86	32.0817	10831	010_2019_08_019_R_Wijeratne_021420_AB_F2.raw	F64.2	148.1	100.2	129.3	81.2	44.6	72.6	38.1	40	173.2	93.2	153.5	98.4	63.3	75.7	38	21.1		1.33	1	0.008404	0.09725
FALSE	High	Master Protein	Q9NR28	Diablo homolog, mitochondrial OS=Homo sapiens OX=9606 GN=DIABLO PE=1 SV=1	0	52.184	47	10	97	9	239	27.1	5.9	252.46	10	1012	1097.8	903.3	1012.6	924.9	1016.4	482.7	570.9	283.1	392.1	272.2	273.3	178	171.2	179.3	143.9	764.8	819.4	1406.7	1502.4	646.9	767.3	769.1	811.2	1441.7	1441.3	707.4	748.9	838.2	785.8	1613	1519.4	815.8	711.8	423.8	510.7	831.7	960.4	374.4	366	371.6	306.3	691	572.7	233.9	269.6	229	204.8	367.5	355.6	189.3	131.1	181.5	141.8	317.1	235.5	197.8	138.7	139.3	156.3	258.6	255	147.7	128.2	22.5	23.59	22	23	18.02	19.37	29.88	19.41	19.96	29.08	21.49	20.23	26.27	8.12	21.55	8.43	47.56	55.38	14.03	13.35	26.01	24.17	49.93	57	10.39	11.37	25.35	20.52	58.29	49.85	5.95	19.89	24.56	22.79	55.27	24.31	9.76	23.15	26.12	23.94	54.65	31.27	13.96	13.21	24.65	18.26	54.45	28.05	9.39	20.68	26.45	7.17	50.3	37.85	2.59	7.17	7.6	11.23	55.78	36.66	13.23	11.25	3.54	7.77	High	High	High	High	High	High	High	High	High	High	High	High	High	High	High	High	High	High	High	High	High	High	High	High	High	High	High	High	High	High	High	High	High	High	High	High	High	High	High	High	High	High	High	High	High	High	High	High	High	High	High	High	High	High	High	High	High	High	High	High	High	High	High	High	High	High	High	High	High	High	High	High	High	High	High	High	High	High	High	High	High	High	High	High	High	High	High	High	High	High	High	High	High	High	High	High	High	High	High	High	High	High	High	High	High	High	High	High	High	High	High	High	High	High	High	High	High	High	High	High	High	High	High	High	High	High	High	High	1
	Checked	Confidence	Annotated Sequence	Modifications	Qvality PEP	Qvality q-value	# Protein Groups	# Proteins	# PSMs	Master Protein Accessions	Positions in Master Proteins	Modifications in Master Proteins	# Missed Cleavages	Theo. MH+ [Da]	Abundances (Grouped): DMSO, 25, 1hr, Rep 1	Abundances (Grouped): DMSO, 25, 1hr, Rep 2	Abundances (Grouped): DMSO, 35, 1hr, Rep 1	Abundances (Grouped): DMSO, 35, 1hr, Rep 2	Abundances (Grouped): DMSO, 39, 1hr, Rep 1	Abundances (Grouped): DMSO, 39, 1hr, Rep 2	Abundances (Grouped): DMSO, 50, 1hr, Rep 1	Abundances (Grouped): DMSO, 50, 1hr, Rep 2	Abundances (Grouped): DMSO, 55, 1hr, Rep 1	Abundances (Grouped): DMSO, 55, 1hr, Rep 2	Abundances (Grouped): DMSO, 61, 1hr, Rep 1	Abundances (Grouped): DMSO, 61, 1hr, Rep 2	Abundances (Grouped): DMSO, 75, 1hr, Rep 1	Abundances (Grouped): DMSO, 75, 1hr, Rep 2	Abundances (Grouped): DMSO, 90, 1hr, Rep 1	Abundances (Grouped): DMSO, 90, 1hr, Rep 2	Abundances (Grouped): Tg, 25, 1hr, Rep 1	Abundances (Grouped): Tg, 25, 1hr, Rep 2	Abundances (Grouped): Tg, 25, 3hr, Rep 1	Abundances (Grouped): Tg, 25, 3hr, Rep 2	Abundances (Grouped): Tg, 25, 6hr, Rep 1	Abundances (Grouped): Tg, 25, 6hr, Rep 2	Abundances (Grouped): Tg, 35, 1hr, Rep 1	Abundances (Grouped): Tg, 35, 1hr, Rep 2	Abundances (Grouped): Tg, 35, 3hr, Rep 1	Abundances (Grouped): Tg, 35, 3hr, Rep 2	Abundances (Grouped): Tg, 35, 6hr, Rep 1	Abundances (Grouped): Tg, 35, 6hr, Rep 2	Abundances (Grouped): Tg, 39, 1hr, Rep 1	Abundances (Grouped): Tg, 39, 1hr, Rep 2	Abundances (Grouped): Tg, 39, 3hr, Rep 1	Abundances (Grouped): Tg, 39, 3hr, Rep 2	Abundances (Grouped): Tg, 39, 6hr, Rep 1	Abundances (Grouped): Tg, 39, 6hr, Rep 2	Abundances (Grouped): Tg, 50, 1hr, Rep 1	Abundances (Grouped): Tg, 50, 1hr, Rep 2	Abundances (Grouped): Tg, 50, 3hr, Rep 1	Abundances (Grouped): Tg, 50, 3hr, Rep 2	Abundances (Grouped): Tg, 50, 6hr, Rep 1	Abundances (Grouped): Tg, 50, 6hr, Rep 2	Abundances (Grouped): Tg, 55, 1hr, Rep 1	Abundances (Grouped): Tg, 55, 1hr, Rep 2	Abundances (Grouped): Tg, 55, 3hr, Rep 1	Abundances (Grouped): Tg, 55, 3hr, Rep 2	Abundances (Grouped): Tg, 55, 6hr, Rep 1	Abundances (Grouped): Tg, 55, 6hr, Rep 2	Abundances (Grouped): Tg, 61, 1hr, Rep 1	Abundances (Grouped): Tg, 61, 1hr, Rep 2	Abundances (Grouped): Tg, 61, 3hr, Rep 1	Abundances (Grouped): Tg, 61, 3hr, Rep 2	Abundances (Grouped): Tg, 61, 6hr, Rep 1	Abundances (Grouped): Tg, 61, 6hr, Rep 2	Abundances (Grouped): Tg, 75, 1hr, Rep 1	Abundances (Grouped): Tg, 75, 1hr, Rep 2	Abundances (Grouped): Tg, 75, 3hr, Rep 1	Abundances (Grouped): Tg, 75, 3hr, Rep 2	Abundances (Grouped): Tg, 75, 6hr, Rep 1	Abundances (Grouped): Tg, 75, 6hr, Rep 2	Abundances (Grouped): Tg, 90, 1hr, Rep 1	Abundances (Grouped): Tg, 90, 1hr, Rep 2	Abundances (Grouped): Tg, 90, 3hr, Rep 1	Abundances (Grouped): Tg, 90, 3hr, Rep 2	Abundances (Grouped): Tg, 90, 6hr, Rep 1	Abundances (Grouped): Tg, 90, 6hr, Rep 2	Abundances (Grouped) CV [%]: DMSO, 25, 1hr, Rep 1	Abundances (Grouped) CV [%]: DMSO, 25, 1hr, Rep 2	Abundances (Grouped) CV [%]: DMSO, 35, 1hr, Rep 1	Abundances (Grouped) CV [%]: DMSO, 35, 1hr, Rep 2	Abundances (Grouped) CV [%]: DMSO, 39, 1hr, Rep 1	Abundances (Grouped) CV [%]: DMSO, 39, 1hr, Rep 2	Abundances (Grouped) CV [%]: DMSO, 50, 1hr, Rep 1	Abundances (Grouped) CV [%]: DMSO, 50, 1hr, Rep 2	Abundances (Grouped) CV [%]: DMSO, 55, 1hr, Rep 1	Abundances (Grouped) CV [%]: DMSO, 55, 1hr, Rep 2	Abundances (Grouped) CV [%]: DMSO, 61, 1hr, Rep 1	Abundances (Grouped) CV [%]: DMSO, 61, 1hr, Rep 2	Abundances (Grouped) CV [%]: DMSO, 75, 1hr, Rep 1	Abundances (Grouped) CV [%]: DMSO, 75, 1hr, Rep 2	Abundances (Grouped) CV [%]: DMSO, 90, 1hr, Rep 1	Abundances (Grouped) CV [%]: DMSO, 90, 1hr, Rep 2	Abundances (Grouped) CV [%]: Tg, 25, 1hr, Rep 1	Abundances (Grouped) CV [%]: Tg, 25, 1hr, Rep 2	Abundances (Grouped) CV [%]: Tg, 25, 3hr, Rep 1	Abundances (Grouped) CV [%]: Tg, 25, 3hr, Rep 2	Abundances (Grouped) CV [%]: Tg, 25, 6hr, Rep 1	Abundances (Grouped) CV [%]: Tg, 25, 6hr, Rep 2	Abundances (Grouped) CV [%]: Tg, 35, 1hr, Rep 1	Abundances (Grouped) CV [%]: Tg, 35, 1hr, Rep 2	Abundances (Grouped) CV [%]: Tg, 35, 3hr, Rep 1	Abundances (Grouped) CV [%]: Tg, 35, 3hr, Rep 2	Abundances (Grouped) CV [%]: Tg, 35, 6hr, Rep 1	Abundances (Grouped) CV [%]: Tg, 35, 6hr, Rep 2	Abundances (Grouped) CV [%]: Tg, 39, 1hr, Rep 1	Abundances (Grouped) CV [%]: Tg, 39, 1hr, Rep 2	Abundances (Grouped) CV [%]: Tg, 39, 3hr, Rep 1	Abundances (Grouped) CV [%]: Tg, 39, 3hr, Rep 2	Abundances (Grouped) CV [%]: Tg, 39, 6hr, Rep 1	Abundances (Grouped) CV [%]: Tg, 39, 6hr, Rep 2	Abundances (Grouped) CV [%]: Tg, 50, 1hr, Rep 1	Abundances (Grouped) CV [%]: Tg, 50, 1hr, Rep 2	Abundances (Grouped) CV [%]: Tg, 50, 3hr, Rep 1	Abundances (Grouped) CV [%]: Tg, 50, 3hr, Rep 2	Abundances (Grouped) CV [%]: Tg, 50, 6hr, Rep 1	Abundances (Grouped) CV [%]: Tg, 50, 6hr, Rep 2	Abundances (Grouped) CV [%]: Tg, 55, 1hr, Rep 1	Abundances (Grouped) CV [%]: Tg, 55, 1hr, Rep 2	Abundances (Grouped) CV [%]: Tg, 55, 3hr, Rep 1	Abundances (Grouped) CV [%]: Tg, 55, 3hr, Rep 2	Abundances (Grouped) CV [%]: Tg, 55, 6hr, Rep 1	Abundances (Grouped) CV [%]: Tg, 55, 6hr, Rep 2	Abundances (Grouped) CV [%]: Tg, 61, 1hr, Rep 1	Abundances (Grouped) CV [%]: Tg, 61, 1hr, Rep 2	Abundances (Grouped) CV [%]: Tg, 61, 3hr, Rep 1	Abundances (Grouped) CV [%]: Tg, 61, 3hr, Rep 2	Abundances (Grouped) CV [%]: Tg, 61, 6hr, Rep 1	Abundances (Grouped) CV [%]: Tg, 61, 6hr, Rep 2	Abundances (Grouped) CV [%]: Tg, 75, 1hr, Rep 1	Abundances (Grouped) CV [%]: Tg, 75, 1hr, Rep 2	Abundances (Grouped) CV [%]: Tg, 75, 3hr, Rep 1	Abundances (Grouped) CV [%]: Tg, 75, 3hr, Rep 2	Abundances (Grouped) CV [%]: Tg, 75, 6hr, Rep 1	Abundances (Grouped) CV [%]: Tg, 75, 6hr, Rep 2	Abundances (Grouped) CV [%]: Tg, 90, 1hr, Rep 1	Abundances (Grouped) CV [%]: Tg, 90, 1hr, Rep 2	Abundances (Grouped) CV [%]: Tg, 90, 3hr, Rep 1	Abundances (Grouped) CV [%]: Tg, 90, 3hr, Rep 2	Abundances (Grouped) CV [%]: Tg, 90, 6hr, Rep 1	Abundances (Grouped) CV [%]: Tg, 90, 6hr, Rep 2	Quan Info	Found in Sample: [S530] F64: 126, Sample, 25, DMSO, 1, Lumos, 2	Found in Sample: [S578] F67: 126, Sample, 25, DMSO, 1, Exploris, 2	Found in Sample: [S538] F64: 130C, Sample, 25, DMSO, 1, Lumos, 3	Found in Sample: [S586] F67: 130C, Sample, 25, DMSO, 1, Exploris, 3	Found in Sample: [S531] F64: 127N, Sample, 35, DMSO, 1, Lumos, 2	Found in Sample: [S579] F67: 127N, Sample, 35, DMSO, 1, Exploris, 2	Found in Sample: [S539] F64: 131N, Sample, 35, DMSO, 1, Lumos, 3	Found in Sample: [S587] F67: 131N, Sample, 35, DMSO, 1, Exploris, 3	Found in Sample: [S532] F64: 127C, Sample, 39, DMSO, 1, Lumos, 2	Found in Sample: [S580] F67: 127C, Sample, 39, DMSO, 1, Exploris, 2	Found in Sample: [S540] F64: 131C, Sample, 39, DMSO, 1, Lumos, 3	Found in Sample: [S588] F67: 131C, Sample, 39, DMSO, 1, Exploris, 3	Found in Sample: [S533] F64: 128N, Sample, 50, DMSO, 1, Lumos, 2	Found in Sample: [S581] F67: 128N, Sample, 50, DMSO, 1, Exploris, 2	Found in Sample: [S541] F64: 132N, Sample, 50, DMSO, 1, Lumos, 3	Found in Sample: [S589] F67: 132N, Sample, 50, DMSO, 1, Exploris, 3	Found in Sample: [S534] F64: 128C, Sample, 55, DMSO, 1, Lumos, 2	Found in Sample: [S582] F67: 128C, Sample, 55, DMSO, 1, Exploris, 2	Found in Sample: [S542] F64: 132C, Sample, 55, DMSO, 1, Lumos, 3	Found in Sample: [S590] F67: 132C, Sample, 55, DMSO, 1, Exploris, 3	Found in Sample: [S535] F64: 129N, Sample, 61, DMSO, 1, Lumos, 2	Found in Sample: [S583] F67: 129N, Sample, 61, DMSO, 1, Exploris, 2	Found in Sample: [S543] F64: 133N, Sample, 61, DMSO, 1, Lumos, 3	Found in Sample: [S591] F67: 133N, Sample, 61, DMSO, 1, Exploris, 3	Found in Sample: [S536] F64: 129C, Sample, 75, DMSO, 1, Lumos, 2	Found in Sample: [S584] F67: 129C, Sample, 75, DMSO, 1, Exploris, 2	Found in Sample: [S544] F64: 133C, Sample, 75, DMSO, 1, Lumos, 3	Found in Sample: [S592] F67: 133C, Sample, 75, DMSO, 1, Exploris, 3	Found in Sample: [S537] F64: 130N, Sample, 90, DMSO, 1, Lumos, 2	Found in Sample: [S585] F67: 130N, Sample, 90, DMSO, 1, Exploris, 2	Found in Sample: [S545] F64: 134N, Sample, 90, DMSO, 1, Lumos, 3	Found in Sample: [S593] F67: 134N, Sample, 90, DMSO, 1, Exploris, 3	Found in Sample: [S546] F65: 126, Sample, 25, Tg, 1, Lumos, 2	Found in Sample: [S594] F68: 126, Sample, 25, Tg, 1, Exploris, 2	Found in Sample: [S554] F65: 130C, Sample, 25, Tg, 1, Lumos, 3	Found in Sample: [S602] F68: 130C, Sample, 25, Tg, 1, Exploris, 3	Found in Sample: [S562] F66: 126, Sample, 25, Tg, 3, Exploris, 2	Found in Sample: [S626] F70: 126, Sample, 25, Tg, 3, Lumos, 2	Found in Sample: [S570] F66: 130C, Sample, 25, Tg, 3, Exploris, 3	Found in Sample: [S634] F70: 130C, Sample, 25, Tg, 3, Lumos, 3	Found in Sample: [S610] F69: 126, Sample, 25, Tg, 6, Exploris, 2	Found in Sample: [S642] F71: 126, Sample, 25, Tg, 6, Lumos, 2	Found in Sample: [S618] F69: 130C, Sample, 25, Tg, 6, Exploris, 3	Found in Sample: [S650] F71: 130C, Sample, 25, Tg, 6, Lumos, 3	Found in Sample: [S547] F65: 127N, Sample, 35, Tg, 1, Lumos, 2	Found in Sample: [S595] F68: 127N, Sample, 35, Tg, 1, Exploris, 2	Found in Sample: [S555] F65: 131N, Sample, 35, Tg, 1, Lumos, 3	Found in Sample: [S603] F68: 131N, Sample, 35, Tg, 1, Exploris, 3	Found in Sample: [S563] F66: 127N, Sample, 35, Tg, 3, Exploris, 2	Found in Sample: [S627] F70: 127N, Sample, 35, Tg, 3, Lumos, 2	Found in Sample: [S571] F66: 131N, Sample, 35, Tg, 3, Exploris, 3	Found in Sample: [S635] F70: 131N, Sample, 35, Tg, 3, Lumos, 3	Found in Sample: [S611] F69: 127N, Sample, 35, Tg, 6, Exploris, 2	Found in Sample: [S643] F71: 127N, Sample, 35, Tg, 6, Lumos, 2	Found in Sample: [S619] F69: 131N, Sample, 35, Tg, 6, Exploris, 3	Found in Sample: [S651] F71: 131N, Sample, 35, Tg, 6, Lumos, 3	Found in Sample: [S548] F65: 127C, Sample, 39, Tg, 1, Lumos, 2	Found in Sample: [S596] F68: 127C, Sample, 39, Tg, 1, Exploris, 2	Found in Sample: [S556] F65: 131C, Sample, 39, Tg, 1, Lumos, 3	Found in Sample: [S604] F68: 131C, Sample, 39, Tg, 1, Exploris, 3	Found in Sample: [S564] F66: 127C, Sample, 39, Tg, 3, Exploris, 2	Found in Sample: [S628] F70: 127C, Sample, 39, Tg, 3, Lumos, 2	Found in Sample: [S572] F66: 131C, Sample, 39, Tg, 3, Exploris, 3	Found in Sample: [S636] F70: 131C, Sample, 39, Tg, 3, Lumos, 3	Found in Sample: [S612] F69: 127C, Sample, 39, Tg, 6, Exploris, 2	Found in Sample: [S644] F71: 127C, Sample, 39, Tg, 6, Lumos, 2	Found in Sample: [S620] F69: 131C, Sample, 39, Tg, 6, Exploris, 3	Found in Sample: [S652] F71: 131C, Sample, 39, Tg, 6, Lumos, 3	Found in Sample: [S549] F65: 128N, Sample, 50, Tg, 1, Lumos, 2	Found in Sample: [S597] F68: 128N, Sample, 50, Tg, 1, Exploris, 2	Found in Sample: [S557] F65: 132N, Sample, 50, Tg, 1, Lumos, 3	Found in Sample: [S605] F68: 132N, Sample, 50, Tg, 1, Exploris, 3	Found in Sample: [S565] F66: 128N, Sample, 50, Tg, 3, Exploris, 2	Found in Sample: [S629] F70: 128N, Sample, 50, Tg, 3, Lumos, 2	Found in Sample: [S573] F66: 132N, Sample, 50, Tg, 3, Exploris, 3	Found in Sample: [S637] F70: 132N, Sample, 50, Tg, 3, Lumos, 3	Found in Sample: [S613] F69: 128N, Sample, 50, Tg, 6, Exploris, 2	Found in Sample: [S645] F71: 128N, Sample, 50, Tg, 6, Lumos, 2	Found in Sample: [S621] F69: 132N, Sample, 50, Tg, 6, Exploris, 3	Found in Sample: [S653] F71: 132N, Sample, 50, Tg, 6, Lumos, 3	Found in Sample: [S550] F65: 128C, Sample, 55, Tg, 1, Lumos, 2	Found in Sample: [S598] F68: 128C, Sample, 55, Tg, 1, Exploris, 2	Found in Sample: [S558] F65: 132C, Sample, 55, Tg, 1, Lumos, 3	Found in Sample: [S606] F68: 132C, Sample, 55, Tg, 1, Exploris, 3	Found in Sample: [S566] F66: 128C, Sample, 55, Tg, 3, Exploris, 2	Found in Sample: [S630] F70: 128C, Sample, 55, Tg, 3, Lumos, 2	Found in Sample: [S574] F66: 132C, Sample, 55, Tg, 3, Exploris, 3	Found in Sample: [S638] F70: 132C, Sample, 55, Tg, 3, Lumos, 3	Found in Sample: [S614] F69: 128C, Sample, 55, Tg, 6, Exploris, 2	Found in Sample: [S646] F71: 128C, Sample, 55, Tg, 6, Lumos, 2	Found in Sample: [S622] F69: 132C, Sample, 55, Tg, 6, Exploris, 3	Found in Sample: [S654] F71: 132C, Sample, 55, Tg, 6, Lumos, 3	Found in Sample: [S551] F65: 129N, Sample, 61, Tg, 1, Lumos, 2	Found in Sample: [S599] F68: 129N, Sample, 61, Tg, 1, Exploris, 2	Found in Sample: [S559] F65: 133N, Sample, 61, Tg, 1, Lumos, 3	Found in Sample: [S607] F68: 133N, Sample, 61, Tg, 1, Exploris, 3	Found in Sample: [S567] F66: 129N, Sample, 61, Tg, 3, Exploris, 2	Found in Sample: [S631] F70: 129N, Sample, 61, Tg, 3, Lumos, 2	Found in Sample: [S575] F66: 133N, Sample, 61, Tg, 3, Exploris, 3	Found in Sample: [S639] F70: 133N, Sample, 61, Tg, 3, Lumos, 3	Found in Sample: [S615] F69: 129N, Sample, 61, Tg, 6, Exploris, 2	Found in Sample: [S647] F71: 129N, Sample, 61, Tg, 6, Lumos, 2	Found in Sample: [S623] F69: 133N, Sample, 61, Tg, 6, Exploris, 3	Found in Sample: [S655] F71: 133N, Sample, 61, Tg, 6, Lumos, 3	Found in Sample: [S552] F65: 129C, Sample, 75, Tg, 1, Lumos, 2	Found in Sample: [S600] F68: 129C, Sample, 75, Tg, 1, Exploris, 2	Found in Sample: [S560] F65: 133C, Sample, 75, Tg, 1, Lumos, 3	Found in Sample: [S608] F68: 133C, Sample, 75, Tg, 1, Exploris, 3	Found in Sample: [S568] F66: 129C, Sample, 75, Tg, 3, Exploris, 2	Found in Sample: [S632] F70: 129C, Sample, 75, Tg, 3, Lumos, 2	Found in Sample: [S576] F66: 133C, Sample, 75, Tg, 3, Exploris, 3	Found in Sample: [S640] F70: 133C, Sample, 75, Tg, 3, Lumos, 3	Found in Sample: [S616] F69: 129C, Sample, 75, Tg, 6, Exploris, 2	Found in Sample: [S648] F71: 129C, Sample, 75, Tg, 6, Lumos, 2	Found in Sample: [S624] F69: 133C, Sample, 75, Tg, 6, Exploris, 3	Found in Sample: [S656] F71: 133C, Sample, 75, Tg, 6, Lumos, 3	Found in Sample: [S553] F65: 130N, Sample, 90, Tg, 1, Lumos, 2	Found in Sample: [S601] F68: 130N, Sample, 90, Tg, 1, Exploris, 2	Found in Sample: [S561] F65: 134N, Sample, 90, Tg, 1, Lumos, 3	Found in Sample: [S609] F68: 134N, Sample, 90, Tg, 1, Exploris, 3	Found in Sample: [S569] F66: 130N, Sample, 90, Tg, 3, Exploris, 2	Found in Sample: [S633] F70: 130N, Sample, 90, Tg, 3, Lumos, 2	Found in Sample: [S577] F66: 134N, Sample, 90, Tg, 3, Exploris, 3	Found in Sample: [S641] F70: 134N, Sample, 90, Tg, 3, Lumos, 3	Found in Sample: [S617] F69: 130N, Sample, 90, Tg, 6, Exploris, 2	Found in Sample: [S649] F71: 130N, Sample, 90, Tg, 6, Lumos, 2	Found in Sample: [S625] F69: 134N, Sample, 90, Tg, 6, Exploris, 3	Found in Sample: [S657] F71: 134N, Sample, 90, Tg, 6, Lumos, 3	Confidence (by Search Engine): Sequest HT	Percolator q-Value (by Search Engine): Sequest HT	Percolator PEP (by Search Engine): Sequest HT	XCorr (by Search Engine): Sequest HT
	FALSE	High	[K].MNSEEEDEVWQVIIGAR.[A]	1xTMTpro [N-Term]	4.17321e-07	4.52754e-05	1	1	10	Q9NR28	Q9NR28 [124-140]		0	2309.14	36.6	39.6	27.7	44.3	33.6	38.6	17.7	25.5	10.1	15.5	16.8	11.8	8.4	10.6	10.4	7.9	74.7	80.5	542.7	605.7			73	73.1	542.4	557.2			83.2	69.8	573	619.2			31.9	31.3	292.2	399.4			34.3	22.4	226.1	219.9			16	11	115.1	132.7			13.2	12.5	108.5	85.7			13.5	10.4	83.9	92.3																																																																				High	Not Found	High	Not Found	High	Not Found	High	Not Found	High	Not Found	High	Not Found	High	Not Found	High	Not Found	High	Not Found	High	Not Found	High	Not Found	High	Not Found	High	Not Found	High	Not Found	High	Not Found	High	Not Found	High	Not Found	High	Not Found	Not Found	High	Not Found	High	Not Found	Not Found	Not Found	Not Found	High	Not Found	High	Not Found	Not Found	High	Not Found	High	Not Found	Not Found	Not Found	Not Found	High	Not Found	High	Not Found	Not Found	High	Not Found	High	Not Found	Not Found	Not Found	Not Found	High	Not Found	High	Not Found	Not Found	High	Not Found	High	Not Found	Not Found	Not Found	Not Found	High	Not Found	High	Not Found	Not Found	High	Not Found	High	Not Found	Not Found	Not Found	Not Found	High	Not Found	High	Not Found	Not Found	High	Not Found	High	Not Found	Not Found	Not Found	Not Found	High	Not Found	High	Not Found	Not Found	High	Not Found	High	Not Found	Not Found	Not Found	Not Found	High	Not Found	High	Not Found	Not Found	High	Not Found	High	Not Found	Not Found	Not Found	Not Found	High	7.825e-06	8.031e-08	4.75
		Checked	Confidence	Identifying Node	PSM Ambiguity	Annotated Sequence	Modifications	# Proteins	Master Protein Accessions	Protein Accessions	# Missed Cleavages	Charge	DeltaScore	DeltaCn	Rank	Search Engine Rank	m/z [Da]	MH+ [Da]	Theo. MH+ [Da]	DeltaM [ppm]	Deltam/z [Da]	Activation Type	MS Order	Isolation Interference [%]	Average Reporter S/N	Comp. Voltage [V]	Ion Inject Time [ms]	RT [min]	First Scan	Spectrum File	File ID	Abundance: 126	Abundance: 127N	Abundance: 127C	Abundance: 128N	Abundance: 128C	Abundance: 129N	Abundance: 129C	Abundance: 130N	Abundance: 130C	Abundance: 131N	Abundance: 131C	Abundance: 132N	Abundance: 132C	Abundance: 133N	Abundance: 133C	Abundance: 134N	Quan Info	XCorr	# Protein Groups	Percolator q-Value	Percolator PEP
		FALSE	High	Sequest HT (A2)	Unambiguous	[K].mNSEEEDEVWQVIIGAR.[A]	N-Term(TMTpro)	1	Q9NR28	Q9NR28	0	2	0.816	0	1	1	1155.08	2309.16	2309.14	6.69	0.00772	HCD (High Energy Collision Dissociation)	MS2	0	65.9		86	169.946	71738	010_2019_08_019_R_Wijeratne_021420_EF_F3.raw	F70.3	110.9	110.8	117.7	61	45.5	20.8	18.1	9.7	124.8	119.6	136	85.8	44.1	26.2	10	13.8		5	1	7.825e-06	7.669e-06
		FALSE	High	Sequest HT (A2)	Unambiguous	[K].mNSEEEDEVWQVIIGAR.[A]	N-Term(TMTpro)	1	Q9NR28	Q9NR28	0	2	0.8523	0	1	1	1155.07	2309.13	2309.14	-2.64	-0.00304	HCD (High Energy Collision Dissociation)	MS2	0	55.5		86	169.679	71618	010_2019_08_019_R_Wijeratne_021420_EF_F3.raw	F70.3	105.2	95.7	101.6	50.2	37.3	15.6	15.6	9.6	108.2	104.4	112.9	62.2	33.8	16.8	10	9.1		4.74	1	7.825e-06	1.69e-07
		FALSE	High	Sequest HT (A2)	Unambiguous	[K].mNSEEEDEVWQVIIGAR.[A]	N-Term(TMTpro)	1	Q9NR28	Q9NR28	0	2	0.7312	0	1	1	1155.07	2309.14	2309.14	0.02	3e-05	HCD (High Energy Collision Dissociation)	MS2	0	39.1		86	168.361	71003	010_2019_08_019_R_Wijeratne_021420_EF_F3.raw	F70.3	64.5	60	60.5	33.6	26.5	14.2	17.3	15.8	74.1	65.9	69.5	49.6	27.7	18.6	12.8	15.7		3.46	1	7.825e-06	6.499e-06
		FALSE	High	Sequest HT (A2)	Unambiguous	[K].mNSEEEDEVWQVIIGAR.[A]	N-Term(TMTpro)	1	Q9NR28	Q9NR28	0	2	0.8295	0	1	1	1155.07	2309.14	2309.14	-0.7	-0.00081	HCD (High Energy Collision Dissociation)	MS2	0	64.7		86	168.614	71119	010_2019_08_019_R_Wijeratne_021420_EF_F3.raw	F70.3	112.9	113.4	117.9	57.7	45	24.3	22.5	16	117	101.3	120.1	78.3	42	25.8	19.4	21.6		4.75	1	7.825e-06	8.031e-08
		FALSE	High	Sequest HT (A2)	Unambiguous	[K].mNSEEEDEVWQVIIGAR.[A]	N-Term(TMTpro)	1	Q9NR28	Q9NR28	0	2	0.6133	0	1	1	1155.08	2309.15	2309.14	4.68	0.00541	HCD (High Energy Collision Dissociation)	MS2	0	40.7		86	169.202	69998	010_2019_08_019_R_Wijeratne_021420_CD_F5.raw	F65.5	74.7	73	83.2	31.9	34.3	16	13.2	13.5	80.5	73.1	69.8	31.3	22.4	11	12.5	10.4		2.56	1	3.888e-05	6.55e-05
		FALSE	High	Sequest HT (A2)	Unambiguous	[K].mNSEEEDEVWQVIIGAR.[A]	N-Term(TMTpro)	1	Q9NR28	Q9NR28	0	2	0.7063	0	1	1	1155.07	2309.14	2309.14	-1.72	-0.00198	HCD (High Energy Collision Dissociation)	MS2	0	22.2		86	171.955	70935	010_2019_08_019_R_Wijeratne_021420_AB_F3.raw	F64.3	36.6	27.7	33.6	17.7	10.1	16.8	8.4	10.4	39.6	44.3	38.6	25.5	15.5	11.8	10.6	7.9		2.69	1	4.171e-05	7.352e-05
		FALSE	High	Sequest HT (A2)	Unambiguous	[K].mNSEEEDEVWQVIIGAR.[A]	N-Term(TMTpro)	1	Q9NR28	Q9NR28	0	2	0.6983	0	1	1	1155.08	2309.14	2309.14	1.98	0.00229	HCD (High Energy Collision Dissociation)	MS2	0	33.2		66.14	171.245	71698	010_2019_08_019_R_Wijeratne_021420_EF_F4.raw	F70.4	54.5	58.4	60.9	29	29.4	14.1	9.9	8.6	64.7	56.2	62.4	38.9	18.4	9.1	10.5	5.4		2.42	1	7.204e-05	0.000229
		FALSE	High	Sequest HT (A2)	Unambiguous	[K].mNSEEEDEVWQVIIGAR.[A]	N-Term(TMTpro)	1	Q9NR28	Q9NR28	0	2	0.6573	0	1	1	1155.07	2309.14	2309.14	-1.3	-0.0015	HCD (High Energy Collision Dissociation)	MS2	36.7569	18.8		36.829	170.198	71217	010_2019_08_019_R_Wijeratne_021420_EF_F4.raw	F70.4	29.6	30.4	32.9	12.2	14.3	5.6	4.1	5.8	32.9	32.3	35.2	24.2	19.6	10.2	4.1	6.7		1.43	1	9.807e-05	0.0004644
		FALSE	High	Sequest HT (A2)	Unambiguous	[K].mNSEEEDEVWQVIIGAR.[A]	N-Term(TMTpro)	1	Q9NR28	Q9NR28	0	2	0.7368	0	1	1	1155.07	2309.14	2309.14	-1.14	-0.00131	HCD (High Energy Collision Dissociation)	MS2	0	16.9		86	171.355	71846	010_2019_08_019_R_Wijeratne_021420_EF_F2.raw	F70.2	24.9	24.3	30.6	18.9	12	6.9	5.7	8.2	27.3	23.5	27.3	22.2	11.2	9.4	8.7	9.2		2.47	1	0.0005242	0.004062
		FALSE	High	Sequest HT (A2)	Unambiguous	[K].mNSEEEDEVWQVIIGAR.[A]	N-Term(TMTpro)	1	Q9NR28	Q9NR28	0	2	0.6074	0	1	1	1155.07	2309.13	2309.14	-3.06	-0.00354	HCD (High Energy Collision Dissociation)	MS2	0	30.7		86	170.874	72170	010_2019_08_019_R_Wijeratne_021420_EF_F3.raw	F70.3	40.2	49.4	50.9	29.6	16.1	13.6	15.3	10.2	56.7	54	55.8	38.2	23.1	16.6	10.2	10.8		1.63	1	0.004593	0.04723
	FALSE	High	[K].LQVEEVHQLSR.[K]	1xTMTpro [N-Term]	3.95716e-05	4.52754e-05	1	1	17	Q9NR28	Q9NR28 [192-202]		0	1641.92	309.6	362.7	281.1	324.1	258.3	319.7	162.3	193.4	95.5	156.3	93.9	116.4	76.7	66.4	73.4	58.2	367.2	338.6	241.4	211.1	79.9	90.1	335.4	321.2	211.4	212.4	90.7	83.2	327.6	341.1	248	226.2	91.7	85.7	168.4	272.8	119.1	149.6	54.3	56.1	163.6	162.8	109.1	89	30.1	42.7	110.6	124.6	61.5	57.7	30	19.8	92.3	85.4	53.1	47.8	34.9	28.1	69	99	42.7	46.4	28.6	22.8																			92.07	108.68					105.83	105.58					104.9	99.86					111.98	94.42					112.53	104.81					107.02	100.27					99.06	81.76					104.33	88.05				Not Found	High	Not Found	High	Not Found	High	Not Found	High	Not Found	High	Not Found	High	Not Found	High	Not Found	High	Not Found	High	Not Found	High	Not Found	High	Not Found	High	Not Found	High	Not Found	High	Not Found	High	Not Found	High	Not Found	High	Not Found	High	High	High	High	High	High	Not Found	High	Not Found	Not Found	High	Not Found	High	High	High	High	High	High	Not Found	High	Not Found	Not Found	High	Not Found	High	High	High	High	High	High	Not Found	High	Not Found	Not Found	High	Not Found	High	High	High	High	High	High	Not Found	High	Not Found	Not Found	High	Not Found	High	High	High	High	High	High	Not Found	High	Not Found	Not Found	High	Not Found	High	High	High	High	High	High	Not Found	High	Not Found	Not Found	High	Not Found	High	High	High	High	High	High	Not Found	High	Not Found	Not Found	High	Not Found	High	High	High	High	High	High	Not Found	High	Not Found	High	7.825e-06	1.04e-05	4.09
		Checked	Confidence	Identifying Node	PSM Ambiguity	Annotated Sequence	Modifications	# Proteins	Master Protein Accessions	Protein Accessions	# Missed Cleavages	Charge	DeltaScore	DeltaCn	Rank	Search Engine Rank	m/z [Da]	MH+ [Da]	Theo. MH+ [Da]	DeltaM [ppm]	Deltam/z [Da]	Activation Type	MS Order	Isolation Interference [%]	Average Reporter S/N	Comp. Voltage [V]	Ion Inject Time [ms]	RT [min]	First Scan	Spectrum File	File ID	Abundance: 126	Abundance: 127N	Abundance: 127C	Abundance: 128N	Abundance: 128C	Abundance: 129N	Abundance: 129C	Abundance: 130N	Abundance: 130C	Abundance: 131N	Abundance: 131C	Abundance: 132N	Abundance: 132C	Abundance: 133N	Abundance: 133C	Abundance: 134N	Quan Info	XCorr	# Protein Groups	Percolator q-Value	Percolator PEP
		FALSE	High	Sequest HT (A2)	Unambiguous	[K].lQVEEVHQLSR.[K]	N-Term(TMTpro)	1	Q9NR28	Q9NR28	0	3	0.533	0	1	1	547.979	1641.92	1641.92	-0.46	-0.00025	HCD (High Energy Collision Dissociation)	MS2	50.0708	94.1	-50	71.844	60.0755	31855	2020_10_137_Wijeratne_CETSA-UPR-480TechRep_EF_F1-3.raw	F66.3	165.3	179.2	189.9	90.2	79.7	39.7	27.8	28.1	179.2	166.2	153.3	84.4	49.3	32.7	19.2	21.1		4.09	1	7.825e-06	1.04e-05
		FALSE	High	Sequest HT (A2)	Unambiguous	[K].lQVEEVHQLSR.[K]	N-Term(TMTpro)	1	Q9NR28	Q9NR28	0	3	0.5948	0	1	1	547.981	1641.93	1641.92	2.95	0.00162	HCD (High Energy Collision Dissociation)	MS2	64.1924	82.7	-50	87	60.5174	32217	2020_10_137_Wijeratne_CETSA-UPR-480TechRep_GH_F1-3.raw	F69.3	145	149.4	159.9	75	42.3	39.4	46.4	23.6	147.1	152.2	145.1	69.7	52.8	25.9	24.8	24.4		4.64	1	1.439e-05	3.021e-05
		FALSE	High	Sequest HT (A2)	Unambiguous	[K].lQVEEVHQLSR.[K]	N-Term(TMTpro)	1	Q9NR28	Q9NR28	0	3	0.6092	0	1	1	547.979	1641.92	1641.92	-0.37	-0.0002	HCD (High Energy Collision Dissociation)	MS2	56.5866	94	-50	87	60.6956	32081	2020_10_137_Wijeratne_CETSA-UPR-480TechRep_GH_F1-4b.raw	F69.5	143	179.1	187.8	86.5	50.5	32.9	41.8	33.2	181.2	175.4	168	82	64.6	26.9	26.4	24.5		4.58	1	1.806e-05	3.923e-05
		FALSE	High	Sequest HT (A2)	Unambiguous	[K].lQVEEVHQLSR.[K]	N-Term(TMTpro)	1	Q9NR28	Q9NR28	0	3	0.4781	0	1	1	547.98	1641.92	1641.92	0.18	0.0001	HCD (High Energy Collision Dissociation)	MS2	92.8575	114.6	-50	57.823	58.242	30770	2020_10_137_Wijeratne_CETSA-UPR-480TechRep_EF_F1-5.raw	F66.5	124.1	148.4	192.8	123.1	136.5	84.2	45.3	41.4	170.9	169.7	188.2	164.7	104.9	65.2	35	39.9		2.97	1	1.806e-05	3.331e-05
		FALSE	High	Sequest HT (A2)	Unambiguous	[K].lQVEEVHQLSR.[K]	N-Term(TMTpro)	1	Q9NR28	Q9NR28	0	3	0.5578	0	1	1	547.98	1641.92	1641.92	0.05	3e-05	HCD (High Energy Collision Dissociation)	MS2	23.1213	124.5	-50	87	59.6694	31349	2020_10_137_Wijeratne_CETSA-UPR-480TechRep_CD_F1-6.raw	F68.6	208.2	194.8	190.5	100.6	99.7	66.9	62.4	46.3	197.3	185.9	188.3	155.4	99.2	73.1	56	67		3.03	1	3.666e-05	5.28e-05
		FALSE	High	Sequest HT (A2)	Unambiguous	[K].lQVEEVHQLSR.[K]	N-Term(TMTpro)	1	Q9NR28	Q9NR28	0	3	0.5777	0	1	1	547.98	1641.92	1641.92	-0.14	-7e-05	HCD (High Energy Collision Dissociation)	MS2	75.8141	118.3	-50	87	59.86	31669	2020_10_137_Wijeratne_CETSA-UPR-480TechRep_GH_F1-5.raw	F69.6	181.1	190.9	219.7	108.3	74.6	63.2	74.4	48.4	199.2	202.6	186.3	116.5	85.5	54.5	43.5	43.7		4.31	1	3.666e-05	5.643e-05
		FALSE	High	Sequest HT (A2)	Unambiguous	[K].lQVEEVHQLSR.[K]	N-Term(TMTpro)	1	Q9NR28	Q9NR28	0	3	0.5392	0	1	1	547.98	1641.92	1641.92	0.32	0.00018	HCD (High Energy Collision Dissociation)	MS2	15.0384	86.8	-50	87	60.8085	31711	2020_10_137_Wijeratne_CETSA-UPR-480TechRep_CD_F1-5.raw	F68.5	159	140.6	137.1	67.8	63.9	43.7	29.9	22.7	141.3	135.3	152.8	117.4	63.6	51.5	29.4	32		3.95	1	3.888e-05	6.079e-05
		FALSE	High	Sequest HT (A2)	Unambiguous	[K].lQVEEVHQLSR.[K]	N-Term(TMTpro)	1	Q9NR28	Q9NR28	0	3	0.5538	0	1	1	547.98	1641.92	1641.92	0.13	7e-05	HCD (High Energy Collision Dissociation)	MS2	2.09296	136.2	-50	93.687	59.4384	31405	2020_10_137_Wijeratne_CETSA-UPR-480TechRep_EF_F1-4.raw	F66.4	218.2	213.2	267.4	147.9	131.5	60.2	55.5	40.8	229.2	226.2	231.4	139.3	101	48.8	36.1	32.9		3.9	1	3.888e-05	6.349e-05
		FALSE	High	Sequest HT (A2)	Unambiguous	[K].lQVEEVHQLSR.[K]	N-Term(TMTpro)	1	Q9NR28	Q9NR28	0	3	0.568	0	1	1	547.979	1641.92	1641.92	-1.43	-0.00078	HCD (High Energy Collision Dissociation)	MS2	53.0075	61.4	-50	87	61.0932	32161	2020_10_137_Wijeratne_CETSA-UPR-480TechRep_GH_F1-6b.raw	F69.8	101	93.9	119.4	65.5	44.1	25.5	34.5	26.9	109.6	97.9	102.3	57.4	37.9	20.2	25	22		3.75	1	4.276e-05	8.026e-05
		FALSE	High	Sequest HT (A2)	Unambiguous	[K].lQVEEVHQLSR.[K]	N-Term(TMTpro)	1	Q9NR28	Q9NR28	0	3	0.5663	0	1	1	547.979	1641.92	1641.92	-0.7	-0.00038	HCD (High Energy Collision Dissociation)	MS2	54.8054	53	-50	32.026	61.3747	32399	2020_10_137_Wijeratne_CETSA-UPR-480TechRep_CD_F1-3.raw	F68.3	93.1	98	103.7	42.9	30.9	12.6	13.4	9	101.2	103.5	110.8	56.1	34.8	19.8	9.2	9.4		3.62	1	4.976e-05	9.121e-05
		FALSE	High	Sequest HT (A2)	Unambiguous	[K].lQVEEVHQLSR.[K]	N-Term(TMTpro)	1	Q9NR28	Q9NR28	0	3	0.5118	0	1	1	547.98	1641.93	1641.92	0.48	0.00026	HCD (High Energy Collision Dissociation)	MS2	9.43931	87	-50	87	61.6112	32099	2020_10_137_Wijeratne_CETSA-UPR-480TechRep_AB_F1-6.raw	F67.6	140.5	125.3	114.4	78.9	41.5	52.7	42.9	40.5	153.8	150.9	132.4	106.9	77.1	66.9	35.2	31.8		3.4	1	4.976e-05	9.387e-05
		FALSE	High	Sequest HT (A2)	Unambiguous	[K].lQVEEVHQLSR.[K]	N-Term(TMTpro)	1	Q9NR28	Q9NR28	0	3	0.5682	0	1	1	547.98	1641.93	1641.92	0.46	0.00025	HCD (High Energy Collision Dissociation)	MS2	78.2845	85.3	-50	69.075	63.6939	33591	2020_10_137_Wijeratne_CETSA-UPR-480TechRep_AB_F1-3.raw	F67.3	150.1	141.6	148.2	74.7	41.5	34.2	24.1	25.6	182.8	164.8	162.2	85.3	61.7	32.2	20.9	14.7		3.59	1	5.169e-05	9.982e-05
		FALSE	High	Sequest HT (A2)	Unambiguous	[K].lQVEEVHQLSR.[K]	N-Term(TMTpro)	1	Q9NR28	Q9NR28	0	3	0.5749	0	1	1	547.98	1641.93	1641.92	0.94	0.00051	HCD (High Energy Collision Dissociation)	MS2	72.7308	74.2	-50	87	59.0353	31022	2020_10_137_Wijeratne_CETSA-UPR-480TechRep_EF_F1-6.raw	F66.6	105.2	126.5	128	82.4	72.7	44.7	32.6	31	116.8	104	112.9	78.5	57.5	34.8	31	28		3.74	1	5.169e-05	9.815e-05
		FALSE	High	Sequest HT (A2)	Unambiguous	[K].lQVEEVHQLSR.[K]	N-Term(TMTpro)	1	Q9NR28	Q9NR28	0	3	0.4454	0	1	1	547.978	1641.92	1641.92	-3.27	-0.00179	HCD (High Energy Collision Dissociation)	MS2	41.9753	54.3	-50	87	60.7864	31673	2020_10_137_Wijeratne_CETSA-UPR-480TechRep_GH_F1-7.raw	F69.9	79.9	90.7	91.7	54.3	30.1	30	34.9	28.6	90.1	83.2	85.7	56.1	42.7	19.8	28.1	22.8		2.38	1	5.434e-05	0.0001065
		FALSE	High	Sequest HT (A2)	Unambiguous	[K].lQVEEVHQLSR.[K]	N-Term(TMTpro)	1	Q9NR28	Q9NR28	0	3	0.4633	0	1	1	547.98	1641.92	1641.92	-0.1	-5e-05	HCD (High Energy Collision Dissociation)	MS2	24.3792	106.1	-50	40.188	59.2476	31298	2020_10_137_Wijeratne_CETSA-UPR-480TechRep_EF_F1-4.raw	F66.4	141.6	164.8	186.9	111.4	112.3	65.5	43.3	41.1	175.1	165.2	160.4	111.5	80.4	58.3	37.1	42.3		3	1	6.322e-05	0.0001182
		FALSE	High	Sequest HT (A2)	Unambiguous	[K].lQVEEVHQLSR.[K]	N-Term(TMTpro)	1	Q9NR28	Q9NR28	0	3	0.5	0	1	1	547.98	1641.92	1641.92	0.22	0.00012	HCD (High Energy Collision Dissociation)	MS2	26.9339	97.3	-50	87	61.4301	32241	2020_10_137_Wijeratne_CETSA-UPR-480TechRep_AB_F1-5.raw	F67.5	169.1	155.8	143.9	83.4	54	41.2	33.8	32.9	208.9	173.2	187.3	86.5	79.2	49.5	31.2	26.4		3.34	1	6.322e-05	0.0001203
		FALSE	High	Sequest HT (A2)	Unambiguous	[K].lQVEEVHQLSR.[K]	N-Term(TMTpro)	1	Q9NR28	Q9NR28	0	2	0.4977	0	1	1	821.465	1641.92	1641.92	-0.43	-0.00035	HCD (High Energy Collision Dissociation)	MS2	0	53.1		86	42.87	15565	010_2019_08_019_R_Wijeratne_021420_EF_F3.raw	F70.3	111	80.2	95.5	40.6	36.8	22.9	22.3	16.6	76.4	80.9	93.9	66.8	34.3	23.8	24.7	22.4		2.13	1	0.001057	0.007358
	FALSE	High	[K].LAEAQIEELR.[Q]	1xTMTpro [N-Term]	0.000156196	0.000120539	1	1	29	Q9NR28	Q9NR28 [208-217]		0	1475.84	555	606.1	507.2	561.8	522.6	569.7	272.4	313.5	159.2	215.8	149.4	146.7	100.6	94.2	105.3	85	487	552.4	335.5	357.6	315.8	370	478.6	544.6	338.9	356	346.1	372.7	588	515.9	377.1	373.7	414.5	354.1	298.8	270	198.7	226.2	184.9	175.2	242.4	175.7	158.6	134.1	114.4	128.6	129.2	99.2	86.2	88.4	90.3	59.9	101.1	69.4	77.9	54.7	82.5	56.6	82.2	73.1	62.2	61.6	62.8	58.2	41	41.92	41.84	41.84	44.2	43.73	30.18	44.03	43.85	36.5	39.04	46.65	34.5	53.62	31.25	47.72			79.23	81.81	42.84	42.51			81.88	78.1	44	37.56			80.1	83.42	36.67	37.28			58.13	87	41.19	39.13			62.37	82.37	47.88	37.89			58.26	79.07	53.14	29.99			62.45	64.91	16.85	8.85			33.45	66.66	40.08	18.07		High	High	High	High	High	High	High	High	High	High	High	High	High	High	High	High	High	High	High	High	High	High	High	High	High	High	High	High	High	High	High	High	High	High	High	High	High	High	High	High	High	High	High	High	High	High	High	High	High	High	High	High	High	High	High	High	High	High	High	High	High	High	High	High	High	High	High	High	High	High	High	High	High	High	High	High	High	High	High	High	High	High	High	High	High	High	High	High	High	High	High	High	High	High	High	High	High	High	High	High	High	High	High	High	High	High	High	High	High	High	High	High	High	High	High	High	High	High	High	High	High	High	High	High	High	High	High	High	High	2.835e-05	4.886e-05	3.16
		Checked	Confidence	Identifying Node	PSM Ambiguity	Annotated Sequence	Modifications	# Proteins	Master Protein Accessions	Protein Accessions	# Missed Cleavages	Charge	DeltaScore	DeltaCn	Rank	Search Engine Rank	m/z [Da]	MH+ [Da]	Theo. MH+ [Da]	DeltaM [ppm]	Deltam/z [Da]	Activation Type	MS Order	Isolation Interference [%]	Average Reporter S/N	Comp. Voltage [V]	Ion Inject Time [ms]	RT [min]	First Scan	Spectrum File	File ID	Abundance: 126	Abundance: 127N	Abundance: 127C	Abundance: 128N	Abundance: 128C	Abundance: 129N	Abundance: 129C	Abundance: 130N	Abundance: 130C	Abundance: 131N	Abundance: 131C	Abundance: 132N	Abundance: 132C	Abundance: 133N	Abundance: 133C	Abundance: 134N	Quan Info	XCorr	# Protein Groups	Percolator q-Value	Percolator PEP
		FALSE	High	Sequest HT (A2)	Unambiguous	[K].lAEAQIEELR.[Q]	N-Term(TMTpro)	1	Q9NR28	Q9NR28	0	2	0.6139	0	1	1	738.423	1475.84	1475.84	0.09	7e-05	HCD (High Energy Collision Dissociation)	MS2	28.828	94.4		86	77.5313	29277	010_2019_08_019_R_Wijeratne_021420_AB_F2.raw	F64.2	174.1	167.3	166.5	78.7	46.8	41.6	23.8	23	187.9	181.2	174.4	100	68.4	35.4	23.2	18.7		3.16	1	2.835e-05	4.886e-05
		FALSE	High	Sequest HT (A2)	Unambiguous	[K].lAEAQIEELR.[Q]	N-Term(TMTpro)	1	Q9NR28	Q9NR28	0	2	0.5349	0	1	1	738.423	1475.84	1475.84	-0.31	-0.00023	HCD (High Energy Collision Dissociation)	MS2	0	141		53.793	75.3363	28293	010_2019_08_019_R_Wijeratne_021420_AB_F4.raw	F64.4	265.3	237	238.9	108.8	65.1	63	38.3	34.4	292.4	266.7	258.9	141.4	91.6	75.2	43.1	35.8		2.58	1	3.888e-05	5.979e-05
		FALSE	High	Sequest HT (A2)	Unambiguous	[K].lAEAQIEELR.[Q]	N-Term(TMTpro)	1	Q9NR28	Q9NR28	0	2	0.5667	0	1	1	738.423	1475.84	1475.84	0.36	0.00027	HCD (High Energy Collision Dissociation)	MS2	6.33628	140.5		35.87	72.8403	27917	010_2019_08_019_R_Wijeratne_021420_EF_F3.raw	F70.3	255.2	254.3	274.1	106.8	86.5	42.6	36.1	17.1	292.6	251.6	267.1	173	91	52	25	22.6		3	1	4.171e-05	7.043e-05
		FALSE	High	Sequest HT (A2)	Unambiguous	[K].lAEAQIEELR.[Q]	N-Term(TMTpro)	1	Q9NR28	Q9NR28	0	2	0.6285	0	1	1	738.423	1475.84	1475.84	-0.15	-0.00011	HCD (High Energy Collision Dissociation)	MS2	14.495	45.8		24.437	75.8525	29038	010_2019_08_019_R_Wijeratne_021420_CD_F2.raw	F65.2	83.9	85.7	89.7	43.2	29.7	18.1	12.4	10.7	87.1	92	84.5	35.4	28.7	16.8	7.3	8.1		2.88	1	4.276e-05	7.397e-05
		FALSE	High	Sequest HT (A2)	Unambiguous	[K].lAEAQIEELR.[Q]	N-Term(TMTpro)	1	Q9NR28	Q9NR28	0	2	0.5992	0	1	1	738.424	1475.84	1475.84	1.03	0.00076	HCD (High Energy Collision Dissociation)	MS2	65.1324	110.8	-50	87	94.5523	50773	2020_10_137_Wijeratne_CETSA-UPR-480TechRep_CD_F1-2.raw	F68.2	185.3	190.8	212.5	99.5	83.8	49.9	36.7	22.3	193.6	175.7	208.4	123	81.4	48.8	30	30.7		2.57	1	5.743e-05	0.0001104
		FALSE	High	Sequest HT (A2)	Unambiguous	[K].lAEAQIEELR.[Q]	N-Term(TMTpro)	1	Q9NR28	Q9NR28	0	2	0.4496	0	1	1	738.423	1475.84	1475.84	0.54	0.0004	HCD (High Energy Collision Dissociation)	MS2	14.6834	105		86	77.6615	29736	010_2019_08_019_R_Wijeratne_021420_EF_F1.raw	F70.1	171.9	175.2	202.1	93.6	69.7	29.6	30.5	24.1	188.8	193.3	212.6	128.6	70.5	44.5	21.9	23.5		2.38	1	6.322e-05	0.0001204
		FALSE	High	Sequest HT (A2)	Unambiguous	[K].lAEAQIEELR.[Q]	N-Term(TMTpro)	1	Q9NR28	Q9NR28	0	2	0.5619	0	1	1	738.424	1475.84	1475.84	1.05	0.00077	HCD (High Energy Collision Dissociation)	MS2	12.3223	48.3		86	78.7858	29510	010_2019_08_019_R_Wijeratne_021420_AB_F1.raw	F64.1	82.1	72.3	65.8	34	33.2	30.1	22.3	21.2	83.2	86.6	86.6	53.2	35.4	27.3	20.2	19.6		2.1	1	6.383e-05	0.0001432
		FALSE	High	Sequest HT (A2)	Unambiguous	[K].lAEAQIEELR.[Q]	N-Term(TMTpro)	1	Q9NR28	Q9NR28	0	2	0.562	0	1	1	738.419	1475.83	1475.84	-5.56	-0.0041	HCD (High Energy Collision Dissociation)	MS2	25.6439	36.5	-50	87	97.7229	51517	2020_10_137_Wijeratne_CETSA-UPR-480TechRep_AB_F1-1.raw	F67.1	63.5	60.6	58.8	33.3	18.5	21.4	10.2	13.2	65.9	68.3	71.3	36.1	32.1	14.4	9.2	7.3		2.58	1	6.383e-05	0.0001417
		FALSE	High	Sequest HT (A2)	Unambiguous	[K].lAEAQIEELR.[Q]	N-Term(TMTpro)	1	Q9NR28	Q9NR28	0	2	0.5323	0	1	1	738.423	1475.84	1475.84	0.16	0.00012	HCD (High Energy Collision Dissociation)	MS2	14.9439	70.4		39.679	78.9823	30213	010_2019_08_019_R_Wijeratne_021420_GH_F1.raw	F71.1	120.2	124.9	157.8	57.8	30	26.9	25.2	19.1	141.9	140.8	130.6	57.9	42.3	20.8	15.3	14.2		2.48	1	6.383e-05	0.0001542
		FALSE	High	Sequest HT (A2)	Unambiguous	[K].lAEAQIEELR.[Q]	N-Term(TMTpro)	1	Q9NR28	Q9NR28	0	2	0.5953	0	1	1	738.427	1475.85	1475.84	4.78	0.00353	HCD (High Energy Collision Dissociation)	MS2	40.5121	101.4	-50	87	92.7334	50249	2020_10_137_Wijeratne_CETSA-UPR-480TechRep_GH_F1-3.raw	F69.3	180.8	188.2	219.2	93.4	54.7	45.1	32.2	24.7	200	184.3	184.2	86.8	63.3	24	21.3	20.3		2.99	1	6.383e-05	0.0001525
		FALSE	High	Sequest HT (A2)	Unambiguous	[K].lAEAQIEELR.[Q]	N-Term(TMTpro)	1	Q9NR28	Q9NR28	0	2	0.5992	0	1	1	738.424	1475.84	1475.84	1.62	0.00119	HCD (High Energy Collision Dissociation)	MS2	11.2865	53.5		86	79.3066	30288	010_2019_08_019_R_Wijeratne_021420_CD_F1.raw	F65.1	91.9	75	104.8	52.3	40.9	28.6	24.8	19.4	97.6	100.7	89.4	45.2	33.1	19.1	18.8	14.1		2.47	1	6.555e-05	0.0001661
		FALSE	High	Sequest HT (A2)	Unambiguous	[K].lAEAQIEELR.[Q]	N-Term(TMTpro)	1	Q9NR28	Q9NR28	0	2	0.5104	0	1	1	738.422	1475.84	1475.84	-0.8	-0.00059	HCD (High Energy Collision Dissociation)	MS2	0	112.1	-50	87	91.3297	49294	2020_10_137_Wijeratne_CETSA-UPR-480TechRep_EF_F1-4.raw	F66.4	178.1	175	198.4	128.4	98.8	55.6	48.5	48.9	184.8	191.2	189.8	110.4	68.9	47	33.3	36.9		2.41	1	8.052e-05	0.0002705
		FALSE	High	Sequest HT (A2)	Unambiguous	[K].lAEAQIEELR.[Q]	N-Term(TMTpro)	1	Q9NR28	Q9NR28	0	3	0.5542	0	1	1	492.618	1475.84	1475.84	-0.26	-0.00013	HCD (High Energy Collision Dissociation)	MS2	39.5094	20.3	-50	87	92.9162	50063	2020_10_137_Wijeratne_CETSA-UPR-480TechRep_GH_F1-2.raw	F69.2	33.9	38.6	45.2	19.3	11.8	9.5	9	10.6	34.8	38.7	29.4	15.4	13.7	5.5	5.7	4		3.23	1	0.0001102	0.0005501
		FALSE	High	Sequest HT (A2)	Unambiguous	[K].lAEAQIEELR.[Q]	N-Term(TMTpro)	1	Q9NR28	Q9NR28	0	2	0.5106	0	1	1	738.424	1475.84	1475.84	1.17	0.00087	HCD (High Energy Collision Dissociation)	MS2	64.0962	60.7	-50	87	93.2624	50279	2020_10_137_Wijeratne_CETSA-UPR-480TechRep_CD_F1-3.raw	F68.3	103.4	91.5	98.6	52.8	49.9	27.4	20.4	15.3	103.2	104.4	114.5	73.9	42.5	36.9	14.3	21.9		1.88	1	0.0001141	0.0006262
		FALSE	High	Sequest HT (A2)	Unambiguous	[K].lAEAQIEELR.[Q]	N-Term(TMTpro)	1	Q9NR28	Q9NR28	0	3	0.4714	0	1	1	492.618	1475.84	1475.84	-0.28	-0.00014	HCD (High Energy Collision Dissociation)	MS2	26.7029	42	-50	87	95.6426	51492	2020_10_137_Wijeratne_CETSA-UPR-480TechRep_AB_F1-3.raw	F67.3	75.1	74.7	70.8	42.5	20.1	21.1	15.1	19	86.4	75	78.9	32.3	30.4	18.6	6.4	6		2.8	1	0.0001141	0.0006419
		FALSE	High	Sequest HT (A2)	Unambiguous	[K].lAEAQIEELR.[Q]	N-Term(TMTpro)	1	Q9NR28	Q9NR28	0	3	0.5179	0	1	1	492.618	1475.84	1475.84	-0.3	-0.00015	HCD (High Energy Collision Dissociation)	MS2	18.7506	26.6	-50	87	96.8201	51643	2020_10_137_Wijeratne_CETSA-UPR-480TechRep_AB_F1-2.raw	F67.2	45.8	50.6	47.2	23.6	9.6	8.9	8.4	8.9	55.8	50.3	48.1	28.8	21.7	7.8	5.3	4.5		2.8	1	0.0001215	0.0007359
		FALSE	High	Sequest HT (A2)	Unambiguous	[K].lAEAQIEELR.[Q]	N-Term(TMTpro)	1	Q9NR28	Q9NR28	0	2	0.2476	0	1	1	738.423	1475.84	1475.84	-0.65	-0.00048	HCD (High Energy Collision Dissociation)	MS2	42.9261	113.8	-50	87	92.5732	49941	2020_10_137_Wijeratne_CETSA-UPR-480TechRep_GH_F1-4b.raw	F69.5	172.5	205.1	218.5	104.3	76.7	66.1	39.1	37	215.2	209.6	198.1	107.9	75.1	36.6	26.5	32.9		1.05	1	0.0001356	0.0007946
		FALSE	High	Sequest HT (A2)	Unambiguous	[K].lAEAQIEELR.[Q]	N-Term(TMTpro)	1	Q9NR28	Q9NR28	0	3	0.502	0	1	1	492.617	1475.84	1475.84	-1.45	-0.00071	HCD (High Energy Collision Dissociation)	MS2	61.1265	12.4	-50	87	93.7297	50075	2020_10_137_Wijeratne_CETSA-UPR-480TechRep_GH_F1-1.raw	F69.1	22.5	21.5	20	13.9	5.6	7.8	7.8	5.5	21	19.2	20.4	12.8	6.2	5.9	4.6	4.2		2.47	1	0.0001536	0.0009353
		FALSE	High	Sequest HT (A2)	Unambiguous	[K].lAEAQIEELR.[Q]	N-Term(TMTpro)	1	Q9NR28	Q9NR28	0	3	0.4321	0	1	1	492.617	1475.84	1475.84	-0.87	-0.00043	HCD (High Energy Collision Dissociation)	MS2	65.1964	38	-50	87	91.9043	49679	2020_10_137_Wijeratne_CETSA-UPR-480TechRep_EF_F1-3.raw	F66.3	59	63.5	70	37	38.8	15.9	15	14.8	70.6	66	65.5	36.5	24	14.2	10.6	7.4		2.87	1	0.0001546	0.0009714
		FALSE	High	Sequest HT (A2)	Unambiguous	[K].lAEAQIEELR.[Q]	N-Term(TMTpro)	1	Q9NR28	Q9NR28	0	2	0.3392	0	1	1	738.423	1475.84	1475.84	-0.12	-9e-05	HCD (High Energy Collision Dissociation)	MS2	36.0363	134.4		67.659	75.3469	28766	010_2019_08_019_R_Wijeratne_021420_EF_F2.raw	F70.2	204.8	226.8	240.5	107.2	98.5	61.3	58.6	38	210.6	217.9	256	161.8	99.6	69.7	42.9	56.6		2.27	1	0.0001624	0.001107
		FALSE	High	Sequest HT (A2)	Unambiguous	[K].lAEAQIEELR.[Q]	N-Term(TMTpro)	1	Q9NR28	Q9NR28	0	2	0.3949	0	1	1	738.424	1475.84	1475.84	0.78	0.00058	HCD (High Energy Collision Dissociation)	MS2	39.887	74.9		86	79.8462	29983	010_2019_08_019_R_Wijeratne_021420_AB_F1.raw	F64.1	132.4	116.3	136.4	64	39.3	31.4	23.5	28.3	148.1	129.5	150.1	72.3	48.5	31.9	25.1	21.9		1.95	1	0.0001854	0.001265
		FALSE	High	Sequest HT (A2)	Unambiguous	[K].lAEAQIEELR.[Q]	N-Term(TMTpro)	1	Q9NR28	Q9NR28	0	2	0.3511	0	1	1	738.424	1475.84	1475.84	0.58	0.00043	HCD (High Energy Collision Dissociation)	MS2	39.9025	124.1	-50	87	94.5791	50787	2020_10_137_Wijeratne_CETSA-UPR-480TechRep_AB_F1-4.raw	F67.4	227.4	188	201.4	119.9	67.3	61.1	44.7	43	238.4	220.5	215.5	130	81.5	63.3	42.3	42		2.25	1	0.0001871	0.001295
		FALSE	High	Sequest HT (A2)	Unambiguous	[K].lAEAQIEELR.[Q]	N-Term(TMTpro)	1	Q9NR28	Q9NR28	0	2	0.4259	0	1	1	738.423	1475.84	1475.84	0.17	0.00012	HCD (High Energy Collision Dissociation)	MS2	29.6108	80		50.104	77.271	29057	010_2019_08_019_R_Wijeratne_021420_GH_F2.raw	F71.2	110.8	126	160.1	79.2	50.4	33.9	48	27.8	129.4	143.1	139.7	74	55.4	27.5	37.9	37		2.16	1	0.000216	0.001475
		FALSE	High	Sequest HT (A2)	Unambiguous	[K].lAEAQIEELR.[Q]	N-Term(TMTpro)	1	Q9NR28	Q9NR28	0	3	0.5658	0	1	1	492.619	1475.84	1475.84	1.66	0.00082	HCD (High Energy Collision Dissociation)	MS2	22.5926	54.9		86	76.8748	29488	010_2019_08_019_R_Wijeratne_021420_CD_F2.raw	F65.2	92.5	96.8	101.6	55.5	46.1	19.3	15.9	15	102.6	99.9	105.1	53.4	35.2	15.8	12.5	11.2		3.57	1	0.0002365	0.001696
		FALSE	High	Sequest HT (A2)	Unambiguous	[K].lAEAQIEELR.[Q]	N-Term(TMTpro)	1	Q9NR28	Q9NR28	0	3	0.5143	0	1	1	492.617	1475.84	1475.84	-1.24	-0.00061	HCD (High Energy Collision Dissociation)	MS2	42.7881	7.4	-50	87	95.0726	50522	2020_10_137_Wijeratne_CETSA-UPR-480TechRep_CD_F1-1.raw	F68.1	9.6	13.4	11.7	7.5	5.1	3.7		3.6	14.1	14.7	12.9	10.6	6.4	5				2.45	1	0.000273	0.001934
		FALSE	High	Sequest HT (A2)	Unambiguous	[K].lAEAQIEELR.[Q]	N-Term(TMTpro)	1	Q9NR28	Q9NR28	0	3	0.5079	0	1	1	492.618	1475.84	1475.84	-0.52	-0.00026	HCD (High Energy Collision Dissociation)	MS2	32.0072	29	-50	87	92.7905	50281	2020_10_137_Wijeratne_CETSA-UPR-480TechRep_GH_F1-3.raw	F69.3	44.6	45.6	57.6	32.6	19.5	13.3	12.7	11.7	54.5	56.6	52.1	22.7	17.1	8.2	6.8	9		3.15	1	0.0003142	0.002326
		FALSE	High	Sequest HT (A2)	Unambiguous	[K].lAEAQIEELR.[Q]	N-Term(TMTpro)	1	Q9NR28	Q9NR28	0	2	0.6232	0	1	1	738.423	1475.84	1475.84	-0.15	-0.00011	HCD (High Energy Collision Dissociation)	MS2	6.92775	140		70.685	74.8502	28650	010_2019_08_019_R_Wijeratne_021420_CD_F3.raw	F65.3	218.7	221.1	291.9	147.8	125.7	63.2	48	37.1	265.1	252	236.9	136	78.7	47.5	30.8	39.7		3.53	1	0.0003504	0.00263
		FALSE	High	Sequest HT (A2)	Unambiguous	[K].lAEAQIEELR.[Q]	N-Term(TMTpro)	1	Q9NR28	Q9NR28	0	3	0.3646	0	1	1	492.619	1475.84	1475.84	1.66	0.00082	HCD (High Energy Collision Dissociation)	MS2	84.5519	38.1	-50	87	92.7449	50038	2020_10_137_Wijeratne_CETSA-UPR-480TechRep_GH_F1-4b.raw	F69.5	67.3	58.4	68.7	34.8	25.4	19.8	19.3	19.7	67.4	63.3	62.3	39	22.5	11.6	14.9	14.5		1.92	1	0.0003967	0.003199
		FALSE	High	Sequest HT (A2)	Unambiguous	[K].lAEAQIEELR.[Q]	N-Term(TMTpro)	1	Q9NR28	Q9NR28	0	3	0.5615	0	1	1	492.618	1475.84	1475.84	-0.12	-6e-05	HCD (High Energy Collision Dissociation)	MS2	14.4179	61.6		40.893	75.9712	29040	010_2019_08_019_R_Wijeratne_021420_AB_F3.raw	F64.3	94.2	95.2	114.5	52.8	34.9	32.2	21.1	24.9	111.1	98.1	114.3	65.7	37.1	36.8	28.8	24.7		3.74	1	0.001319	0.009059
	FALSE	High	[K].LETTWMTAVGLSEMAAEAAYQTGADQASITAR.[N]	1xTMTpro [N-Term]	0.000458392	0.000129361	1	1	1	Q9NR28	Q9NR28 [153-184]		0	3648.78																			36.9	39.9					39.3	32.3					36.3	33.9					25.9	20.5					16.2	13.2					10.2	6.5					7.5	5.8					8.5	5.5																																																																				Not Found	Not Found	Not Found	Not Found	Not Found	Not Found	Not Found	Not Found	Not Found	Not Found	Not Found	Not Found	Not Found	Not Found	Not Found	Not Found	Not Found	Not Found	Not Found	Not Found	Not Found	Not Found	Not Found	Not Found	Not Found	Not Found	Not Found	Not Found	Not Found	Not Found	Not Found	Not Found	Not Found	Not Found	Not Found	Not Found	High	Not Found	High	Not Found	Not Found	Not Found	Not Found	Not Found	Not Found	Not Found	Not Found	Not Found	High	Not Found	High	Not Found	Not Found	Not Found	Not Found	Not Found	Not Found	Not Found	Not Found	Not Found	High	Not Found	High	Not Found	Not Found	Not Found	Not Found	Not Found	Not Found	Not Found	Not Found	Not Found	High	Not Found	High	Not Found	Not Found	Not Found	Not Found	Not Found	Not Found	Not Found	Not Found	Not Found	High	Not Found	High	Not Found	Not Found	Not Found	Not Found	Not Found	Not Found	Not Found	Not Found	Not Found	High	Not Found	High	Not Found	Not Found	Not Found	Not Found	Not Found	Not Found	Not Found	Not Found	Not Found	High	Not Found	High	Not Found	Not Found	Not Found	Not Found	Not Found	Not Found	Not Found	Not Found	Not Found	High	Not Found	High	Not Found	Not Found	Not Found	Not Found	Not Found	High	6.383e-05	0.0001277	3.01
		Checked	Confidence	Identifying Node	PSM Ambiguity	Annotated Sequence	Modifications	# Proteins	Master Protein Accessions	Protein Accessions	# Missed Cleavages	Charge	DeltaScore	DeltaCn	Rank	Search Engine Rank	m/z [Da]	MH+ [Da]	Theo. MH+ [Da]	DeltaM [ppm]	Deltam/z [Da]	Activation Type	MS Order	Isolation Interference [%]	Average Reporter S/N	Comp. Voltage [V]	Ion Inject Time [ms]	RT [min]	First Scan	Spectrum File	File ID	Abundance: 126	Abundance: 127N	Abundance: 127C	Abundance: 128N	Abundance: 128C	Abundance: 129N	Abundance: 129C	Abundance: 130N	Abundance: 130C	Abundance: 131N	Abundance: 131C	Abundance: 132N	Abundance: 132C	Abundance: 133N	Abundance: 133C	Abundance: 134N	Quan Info	XCorr	# Protein Groups	Percolator q-Value	Percolator PEP
		FALSE	High	Sequest HT (A2)	Unambiguous	[K].lETTWMTAVGLSEMAAEAAYQTGADQASITAR.[N]	N-Term(TMTpro)	1	Q9NR28	Q9NR28	0	5	0.4884	0	1	1	730.564	3648.79	3648.78	2.09	0.00153	HCD (High Energy Collision Dissociation)	MS2	37.6152	21.2	-50	87	173.089	95031	2020_10_137_Wijeratne_CETSA-UPR-480TechRep_EF_F1-5.raw	F66.5	36.9	39.3	36.3	25.9	16.2	10.2	7.5	8.5	39.9	32.3	33.9	20.5	13.2	6.5	5.8	5.5		3.01	1	6.383e-05	0.0001277
	FALSE	High	[R].AESEQEAYLR.[E]	1xTMTpro [N-Term]	0.000387058	0.000129361	1	1	9	Q9NR28	Q9NR28 [228-237]		0	1499.77																	97.2	108.6	214.1	216.3	100.6	140.9	101.9	110.5	226.6	213.9	116.2	121.9	126.8	104.1	262.4	227.3	143.9	122	60.5	74.3	129	151.7	60.2	59.5	53.1	39.9	106	85.7	39.7	42.3	26.3	22.7	61.2	59	26.5	20.7	24	17.9	56.5	42.8	33.2	24.2	18	18.3	48.5	47	17	16.1																	36.94	40.49	12.2	16.65			42.51	39.52	17.01	18.45			51.13	43.48	22.2	4.6			41.25	16.26	29.27	1.86			48.64	12.89	34.06	1.9			80.88	65.34	3.81	31.09			63.61	35.93	10.11	0.33			69.69	73.51	1.75	15.71				High	Not Found	High	Not Found	High	Not Found	High	Not Found	High	Not Found	High	Not Found	High	Not Found	High	Not Found	High	Not Found	High	Not Found	High	Not Found	High	Not Found	High	Not Found	High	Not Found	High	Not Found	High	Not Found	High	High	High	High	High	High	High	High	High	High	High	High	High	High	High	High	High	High	High	High	High	High	High	High	High	High	High	High	High	High	High	High	High	High	High	High	High	High	High	High	High	High	High	High	High	High	High	High	High	High	High	High	High	High	High	High	High	High	High	High	High	High	High	High	High	High	High	High	High	High	High	High	High	High	High	High	High	High	High	High	High	High	High	High	High	High	High	High	High	High	High	High	High	High	High	High	High	5.743e-05	0.0001113	1.96
		Checked	Confidence	Identifying Node	PSM Ambiguity	Annotated Sequence	Modifications	# Proteins	Master Protein Accessions	Protein Accessions	# Missed Cleavages	Charge	DeltaScore	DeltaCn	Rank	Search Engine Rank	m/z [Da]	MH+ [Da]	Theo. MH+ [Da]	DeltaM [ppm]	Deltam/z [Da]	Activation Type	MS Order	Isolation Interference [%]	Average Reporter S/N	Comp. Voltage [V]	Ion Inject Time [ms]	RT [min]	First Scan	Spectrum File	File ID	Abundance: 126	Abundance: 127N	Abundance: 127C	Abundance: 128N	Abundance: 128C	Abundance: 129N	Abundance: 129C	Abundance: 130N	Abundance: 130C	Abundance: 131N	Abundance: 131C	Abundance: 132N	Abundance: 132C	Abundance: 133N	Abundance: 133C	Abundance: 134N	Quan Info	XCorr	# Protein Groups	Percolator q-Value	Percolator PEP
		FALSE	High	Sequest HT (A2)	Unambiguous	[R].aESEQEAYLR.[E]	N-Term(TMTpro)	1	Q9NR28	Q9NR28	0	2	0.3827	0	1	1	750.386	1499.76	1499.77	-0.85	-0.00064	HCD (High Energy Collision Dissociation)	MS2	37.1344	86.6		86	32.7206	10925	010_2019_08_019_R_Wijeratne_021420_CD_F1.raw	F65.1	127	138.9	185.1	81.7	76	50.3	39	30.9	145.8	147.2	143.1	83.4	43.7	37.5	23.2	32.6		1.96	1	5.743e-05	0.0001113
		FALSE	High	Sequest HT (A2)	Unambiguous	[R].aESEQEAYLR.[E]	N-Term(TMTpro)	1	Q9NR28	Q9NR28	0	2	0.5147	0	1	1	750.386	1499.77	1499.77	-0.41	-0.00031	HCD (High Energy Collision Dissociation)	MS2	44.0324	124.2		86	32.3586	10943	010_2019_08_019_R_Wijeratne_021420_EF_F1.raw	F70.1	196.4	200.8	224	104.6	82.9	59.6	60.7	49.1	192.2	187.6	220	153.7	86.9	73.8	42.9	52.5		2.72	1	8.68e-05	0.0003538
		FALSE	High	Sequest HT (A2)	Unambiguous	[R].aESEQEAYLR.[E]	N-Term(TMTpro)	1	Q9NR28	Q9NR28	0	2	0.4619	0	1	1	750.387	1499.77	1499.77	0.02	2e-05	HCD (High Energy Collision Dissociation)	MS2	53.762	91.8		86	33.8556	10850	010_2019_08_019_R_Wijeratne_021420_AB_F1.raw	F64.1	170.7	109.1	145.4	86.4	46.8	64.4	36.5	47.1	193.9	114.9	173.5	89.4	72.1	55.3	34.8	28.5		2.36	1	9.34e-05	0.0003959
		FALSE	High	Sequest HT (A2)	Unambiguous	[R].aESEQEAYLR.[E]	N-Term(TMTpro)	1	Q9NR28	Q9NR28	0	2	0.6019	0	1	1	750.385	1499.76	1499.77	-2.01	-0.00151	HCD (High Energy Collision Dissociation)	MS2	0	46.1	-50	87	45.9599	23125	2020_10_137_Wijeratne_CETSA-UPR-480TechRep_CD_F1-1.raw	F68.1	74.4	74.7	86.8	44.8	37.1	13.7	14.8	10.5	80.9	82.9	75.8	66.2	36.4	13.8	13.8	10.3		2.16	1	9.608e-05	0.000456
		FALSE	High	Sequest HT (A2)	Unambiguous	[R].aESEQEAYLR.[E]	N-Term(TMTpro)	1	Q9NR28	Q9NR28	0	2	0.4425	0	1	1	750.387	1499.77	1499.77	0.52	0.00039	HCD (High Energy Collision Dissociation)	MS2	69.2126	182.5		81.038	33.3845	11252	010_2019_08_019_R_Wijeratne_021420_GH_F1.raw	F71.1	248.3	265.9	302.4	144.4	111	90.6	150.8	90.7	255.4	256.2	312.7	146	166	123.1	121.3	135.2		2.26	1	0.0001451	0.0009149
		FALSE	High	Sequest HT (A2)	Unambiguous	[R].aESEQEAYLR.[E]	N-Term(TMTpro)	1	Q9NR28	Q9NR28	0	2	0.352	0	1	1	750.387	1499.77	1499.77	0.04	3e-05	HCD (High Energy Collision Dissociation)	MS2	52.2055	89.5		86	32.685	10912	010_2019_08_019_R_Wijeratne_021420_CD_F1.raw	F65.1	140.5	146.3	179.3	93.5	79.4	48.4	44.4	35.5	147.4	136.9	149.7	86.4	53.1	34.8	27	28.8		1.79	1	0.0002526	0.001837
		FALSE	High	Sequest HT (A2)	Unambiguous	[R].aESEQEAYLR.[E]	N-Term(TMTpro)	1	Q9NR28	Q9NR28	0	2	0.5656	0	1	1	750.391	1499.78	1499.77	6.08	0.00456	HCD (High Energy Collision Dissociation)	MS2	0	86.8	-50	87	45.0901	22904	2020_10_137_Wijeratne_CETSA-UPR-480TechRep_EF_F1-1.raw	F66.1	139.8	156.7	186.6	90	83	32	30.4	22.5	146.7	149.4	139.8	86.1	52.9	28.5	23.5	20.9		2.21	1	0.000273	0.001926
		FALSE	High	Sequest HT (A2)	Unambiguous	[R].aESEQEAYLR.[E]	N-Term(TMTpro)	1	Q9NR28	Q9NR28	0	2	0.6667	0	1	1	750.383	1499.76	1499.77	-4.34	-0.00325	HCD (High Energy Collision Dissociation)	MS2	0	59.6	-50	87	45.055	22884	2020_10_137_Wijeratne_CETSA-UPR-480TechRep_EF_F1-1.raw	F66.1	93.7	99	120.8	69.2	52.5	30.9	22.2	25.4	96.8	94.5	95	63.6	31.7	18.7	19.2	21.1		2.7	1	0.0003142	0.002327
		FALSE	High	Sequest HT (A2)	Unambiguous	[R].aESEQEAYLR.[E]	N-Term(TMTpro)	1	Q9NR28	Q9NR28	0	2	0.6188	0	1	1	750.389	1499.77	1499.77	3.05	0.00229	HCD (High Energy Collision Dissociation)	MS2	0	67.8	-50	87	44.39	22518	2020_10_137_Wijeratne_CETSA-UPR-480TechRep_GH_F1-1.raw	F69.1	100.6	116.2	143.9	60.2	39.7	26.5	33.2	17	140.9	121.9	122	59.5	42.3	20.7	24.2	16.1		2.23	1	0.0005381	0.004122
	FALSE	High	[R].AESEQEAYLRED.[-]	1xTMTpro [N-Term]	0.00102918	0.000163865	1	1	6	Q9NR28	Q9NR28 [228-239]		1	1743.84	77.3	65.4	56.4	53	58	62.6	33.5	39.2	16.2	21.8	18.4	18.2	10.1	10.6	11.6	7	92.2	110.3	101.1	101.9	69.2	89	98.1	127.7	102.5	100.2	78.2	74.7	129.1	93.5	118.4	95.1	103.3	79	56	48.2	72.3	60.9	41.3	44.3	43.4	21.3	65.8	35.3	23.6	29.3	25.2	17.2	46	33	20.9	15.2	19.7	12.9	40.3	29.7	24.6	14.2	7.6	10.8	41.8	32.2	11.1	10																																																																		High	High	High	High	High	High	High	High	High	High	High	High	High	High	High	High	High	High	High	High	High	High	High	High	High	High	High	High	High	High	High	High	High	Not Found	High	Not Found	High	Not Found	High	Not Found	High	High	High	High	High	Not Found	High	Not Found	High	Not Found	High	Not Found	High	High	High	High	High	Not Found	High	Not Found	High	Not Found	High	Not Found	High	High	High	High	High	Not Found	High	Not Found	High	Not Found	High	Not Found	High	High	High	High	High	Not Found	High	Not Found	High	Not Found	High	Not Found	High	High	High	High	High	Not Found	High	Not Found	High	Not Found	High	Not Found	High	High	High	High	High	Not Found	High	Not Found	High	Not Found	High	Not Found	High	High	High	High	High	Not Found	High	Not Found	High	Not Found	High	Not Found	High	High	High	High	High	7.64e-05	0.0002572	2.24
		Checked	Confidence	Identifying Node	PSM Ambiguity	Annotated Sequence	Modifications	# Proteins	Master Protein Accessions	Protein Accessions	# Missed Cleavages	Charge	DeltaScore	DeltaCn	Rank	Search Engine Rank	m/z [Da]	MH+ [Da]	Theo. MH+ [Da]	DeltaM [ppm]	Deltam/z [Da]	Activation Type	MS Order	Isolation Interference [%]	Average Reporter S/N	Comp. Voltage [V]	Ion Inject Time [ms]	RT [min]	First Scan	Spectrum File	File ID	Abundance: 126	Abundance: 127N	Abundance: 127C	Abundance: 128N	Abundance: 128C	Abundance: 129N	Abundance: 129C	Abundance: 130N	Abundance: 130C	Abundance: 131N	Abundance: 131C	Abundance: 132N	Abundance: 132C	Abundance: 133N	Abundance: 133C	Abundance: 134N	Quan Info	XCorr	# Protein Groups	Percolator q-Value	Percolator PEP
		FALSE	High	Sequest HT (A2)	Unambiguous	[R].aESEQEAYLRED.[-]	N-Term(TMTpro)	1	Q9NR28	Q9NR28	1	2	0.5759	0	1	1	872.422	1743.84	1743.84	0.24	0.00021	HCD (High Energy Collision Dissociation)	MS2	0	57.1		86	41.7329	14412	010_2019_08_019_R_Wijeratne_021420_CD_F1.raw	F65.1	92.2	98.1	129.1	56	43.4	25.2	19.7	7.6	110.3	127.7	93.5	48.2	21.3	17.2	12.9	10.8		2.24	1	7.64e-05	0.0002572
		FALSE	High	Sequest HT (A2)	Unambiguous	[R].aESEQEAYLRED.[-]	N-Term(TMTpro)	1	Q9NR28	Q9NR28	1	3	0.7375	0	1	1	581.947	1743.83	1743.84	-4.91	-0.00285	HCD (High Energy Collision Dissociation)	MS2	58.8628	36.7	-50	87	57.4056	29030	2020_10_137_Wijeratne_CETSA-UPR-480TechRep_AB_F1-1.raw	F67.1	63.1	54.3	60.8	32.6	16.9	20.1	10.1	13.6	75.4	60.3	69.3	37.2	27.1	22.7	16.4	7.7		3.2	1	0.0001546	0.0009557
		FALSE	High	Sequest HT (A2)	Unambiguous	[R].aESEQEAYLRED.[-]	N-Term(TMTpro)	1	Q9NR28	Q9NR28	1	2	0.6388	0	1	1	872.422	1743.84	1743.84	0.17	0.00015	HCD (High Energy Collision Dissociation)	MS2	0	35		86	41.6357	13885	010_2019_08_019_R_Wijeratne_021420_AB_F1.raw	F64.1	77.3	56.4	58	33.5	16.2	18.4	10.1	11.6	65.4	53	62.6	39.2	21.8	18.2	10.6	7		2.63	1	0.0002468	0.001812
		FALSE	High	Sequest HT (A2)	Unambiguous	[R].aESEQEAYLRED.[-]	N-Term(TMTpro)	1	Q9NR28	Q9NR28	1	3	0.7077	0	1	1	581.951	1743.84	1743.84	1.48	0.00086	HCD (High Energy Collision Dissociation)	MS2	45.2324	67.3	-50	87	54.6454	28252	2020_10_137_Wijeratne_CETSA-UPR-480TechRep_EF_F1-1.raw	F66.1	101.1	102.5	118.4	72.3	65.8	46	40.3	41.8	101.9	100.2	95.1	60.9	35.3	33	29.7	32.2		2.84	1	0.0003535	0.002656
		FALSE	High	Sequest HT (A2)	Unambiguous	[R].aESEQEAYLRED.[-]	N-Term(TMTpro)	1	Q9NR28	Q9NR28	1	2	0.7438	0	1	1	872.421	1743.84	1743.84	-0.18	-0.00015	HCD (High Energy Collision Dissociation)	MS2	0	45.5		82.207	41.4179	14487	010_2019_08_019_R_Wijeratne_021420_GH_F1.raw	F71.1	69.2	78.2	103.3	41.3	23.6	20.9	24.6	11.1	89	74.7	79	44.3	29.3	15.2	14.2	10		2.42	1	0.001758	0.01294
		FALSE	High	Sequest HT (A2)	Unambiguous	[R].aESEQEAYLRED.[-]	N-Term(TMTpro)	1	Q9NR28	Q9NR28	1	3	0.184	0	1	1	581.95	1743.83	1743.84	-0.81	-0.00047	HCD (High Energy Collision Dissociation)	MS2	90.2258	78.9	-50	87	54.5074	28180	2020_10_137_Wijeratne_CETSA-UPR-480TechRep_GH_F1-1.raw	F69.1	111.4	117.3	123.2	75.2	53.4	49	60	38.5	139.3	128.5	127.6	71.7	60.5	32.3	36.8	37.8		1.25	1	0.002666	0.02189
	FALSE	High	[R].QYTSLLGK.[M]	1xTMTpro [K8]; 1xTMTpro [N-Term]	0.00149861	0.000241351	1	1	7	Q9NR28	Q9NR28 [116-123]		0	1517.92	466.7	490	401.7	455	414.9	433.1	216.6	234.9	115.3	161.1	110.8	95.1	59.7	51.7	51.6	34.8			198.7	213.1	139.5	149.5			209.7	204.5	139.5	141.7			241.8	220.1	171.1	144.3			155.9	137.5	71.8	74.8			123.1	88.8	40.3	46.4			52.7	33.4	34.2	17.7			35.9	20	22.3	12.3			26.9	22.6	19	13.3																																																																		Not Found	High	Not Found	High	Not Found	High	Not Found	High	Not Found	High	Not Found	High	Not Found	High	Not Found	High	Not Found	High	Not Found	High	Not Found	High	Not Found	High	Not Found	High	Not Found	High	Not Found	High	Not Found	High	Not Found	High	Not Found	High	High	Not Found	High	Not Found	High	Not Found	High	Not Found	Not Found	High	Not Found	High	High	Not Found	High	Not Found	High	Not Found	High	Not Found	Not Found	High	Not Found	High	High	Not Found	High	Not Found	High	Not Found	High	Not Found	Not Found	High	Not Found	High	High	Not Found	High	Not Found	High	Not Found	High	Not Found	Not Found	High	Not Found	High	High	Not Found	High	Not Found	High	Not Found	High	Not Found	Not Found	High	Not Found	High	High	Not Found	High	Not Found	High	Not Found	High	Not Found	Not Found	High	Not Found	High	High	Not Found	High	Not Found	High	Not Found	High	Not Found	Not Found	High	Not Found	High	High	Not Found	High	Not Found	High	Not Found	High	Not Found	High	8.68e-05	0.0003683	2.62
		Checked	Confidence	Identifying Node	PSM Ambiguity	Annotated Sequence	Modifications	# Proteins	Master Protein Accessions	Protein Accessions	# Missed Cleavages	Charge	DeltaScore	DeltaCn	Rank	Search Engine Rank	m/z [Da]	MH+ [Da]	Theo. MH+ [Da]	DeltaM [ppm]	Deltam/z [Da]	Activation Type	MS Order	Isolation Interference [%]	Average Reporter S/N	Comp. Voltage [V]	Ion Inject Time [ms]	RT [min]	First Scan	Spectrum File	File ID	Abundance: 126	Abundance: 127N	Abundance: 127C	Abundance: 128N	Abundance: 128C	Abundance: 129N	Abundance: 129C	Abundance: 130N	Abundance: 130C	Abundance: 131N	Abundance: 131C	Abundance: 132N	Abundance: 132C	Abundance: 133N	Abundance: 133C	Abundance: 134N	Quan Info	XCorr	# Protein Groups	Percolator q-Value	Percolator PEP
		FALSE	High	Sequest HT (A2)	Unambiguous	[R].qYTSLLGk.[M]	N-Term(TMTpro); K8(TMTpro)	1	Q9NR28	Q9NR28	0	2	0.2451	0	1	1	759.465	1517.92	1517.92	3.2	0.00243	HCD (High Energy Collision Dissociation)	MS2	52.7865	128.8	-50	87	96.3882	52031	2020_10_137_Wijeratne_CETSA-UPR-480TechRep_CD_F1-7.raw	F68.7	243.5	244.9	233.3	120	69.5	39.1	29.4	27.5	268	233.6	258.6	136.2	67.9	46.6	18.7	23.6		2.53	1	8.68e-05	0.0003704
		FALSE	High	Sequest HT (A2)	Unambiguous	[R].qYTSLLGk.[M]	N-Term(TMTpro); K8(TMTpro)	1	Q9NR28	Q9NR28	0	2	0.2443	0	1	1	759.465	1517.92	1517.92	3.05	0.00231	HCD (High Energy Collision Dissociation)	MS2	0	107.5	-50	87	97.4553	52867	2020_10_137_Wijeratne_CETSA-UPR-480TechRep_AB_F1-8.raw	F67.8	216.3	193.2	172.9	102.8	50	55	32.8	19	215.9	203.1	192.6	102.6	75.9	46.8	25.6	15.9		2.62	1	8.68e-05	0.0003683
		FALSE	High	Sequest HT (A2)	Unambiguous	[R].qYTSLLGk.[M]	N-Term(TMTpro); K8(TMTpro)	1	Q9NR28	Q9NR28	0	2	0.2703	0	1	1	759.468	1517.93	1517.92	7.22	0.00548	HCD (High Energy Collision Dissociation)	MS2	0	129.5	-50	87	97.7049	52330	2020_10_137_Wijeratne_CETSA-UPR-480TechRep_AB_F1-7.raw	F67.7	250.4	208.5	242	113.8	65.3	55.8	26.9	32.6	274.1	251.9	240.5	132.3	85.2	48.3	26.1	18.9		2.59	1	9.608e-05	0.0004592
		FALSE	High	Sequest HT (A2)	Unambiguous	[R].qYTSLLGk.[M]	N-Term(TMTpro); K8(TMTpro)	1	Q9NR28	Q9NR28	0	2	0.148	0	1	1	759.464	1517.92	1517.92	1.71	0.0013	HCD (High Energy Collision Dissociation)	MS2	0	77.4	-50	87	96.9367	51888	2020_10_137_Wijeratne_CETSA-UPR-480TechRep_GH_F1-7.raw	F69.9	139.5	139.5	171.1	71.8	40.3	34.2	22.3	19	149.5	141.7	144.3	74.8	46.4	17.7	12.3	13.3		2.5	1	0.0003881	0.003104
		FALSE	High	Sequest HT (A2)	Unambiguous	[R].qYTSLLGk.[M]	N-Term(TMTpro); K8(TMTpro)	1	Q9NR28	Q9NR28	0	3	0.2768	0	1	1	506.645	1517.92	1517.92	0.46	0.00023	HCD (High Energy Collision Dissociation)	MS2	21.6045	57.9	-50	87	95.1466	51382	2020_10_137_Wijeratne_CETSA-UPR-480TechRep_EF_F1-7.raw	F66.7	98.1	97.4	113.2	71.5	56.4	24.3	16.4	12.7	97.3	89.8	102.5	66.4	43	17.5	9.2	10.1		2.71	1	0.001466	0.01036
		FALSE	High	Sequest HT (A2)	Unambiguous	[R].qYTSLLGk.[M]	N-Term(TMTpro); K8(TMTpro)	1	Q9NR28	Q9NR28	0	3	0.3301	0	1	1	506.644	1517.92	1517.92	-0.22	-0.00011	HCD (High Energy Collision Dissociation)	MS2	28.6493	66.2	-50	87	95.2828	52244	2020_10_137_Wijeratne_CETSA-UPR-480TechRep_EF_F1-8.raw	F66.8	100.6	112.3	128.6	84.4	66.7	28.4	19.5	14.2	115.8	114.7	117.6	71.1	45.8	15.9	10.8	12.5		2.06	1	0.003267	0.02972
		FALSE	High	Sequest HT (A2)	Unambiguous	[R].qYTSLLGk.[M]	N-Term(TMTpro); K8(TMTpro)	1	Q9NR28	Q9NR28	0	3	0.3467	0	1	1	506.644	1517.92	1517.92	-1.12	-0.00057	HCD (High Energy Collision Dissociation)	MS2	54.5093	65.1	-50	87	95.0015	52377	2020_10_137_Wijeratne_CETSA-UPR-480TechRep_CD_F1-8.raw	F68.8	105.4	100.1	106.7	62.8	68.9	25.3	25.1	18.7	121	113.5	105.8	90.2	48.3	27.2	12.5	10.5		2.25	1	0.003442	0.03221
	FALSE	High	[R].NHIQLVK.[L]	1xTMTpro [K7]; 1xTMTpro [N-Term]	0.007742	0.00100542	1	1	4	Q9NR28	Q9NR28 [185-191]		0	1459.92																	304.4	350.3			236.9	285.4	323.6	351			261	288.5	313.7	313.4			263.3	255.7	172	174.6			132.3	132.3	162.5	120.4			92.1	109.8	123	85.5			75	61.1	90.2	68.6			110.9	82.8	77.2	76.9			86	74.2																																																																		Not Found	Not Found	Not Found	Not Found	Not Found	Not Found	Not Found	Not Found	Not Found	Not Found	Not Found	Not Found	Not Found	Not Found	Not Found	Not Found	Not Found	Not Found	Not Found	Not Found	Not Found	Not Found	Not Found	Not Found	Not Found	Not Found	Not Found	Not Found	Not Found	Not Found	Not Found	Not Found	High	Not Found	High	Not Found	Not Found	High	Not Found	High	Not Found	High	Not Found	High	High	Not Found	High	Not Found	Not Found	High	Not Found	High	Not Found	High	Not Found	High	High	Not Found	High	Not Found	Not Found	High	Not Found	High	Not Found	High	Not Found	High	High	Not Found	High	Not Found	Not Found	High	Not Found	High	Not Found	High	Not Found	High	High	Not Found	High	Not Found	Not Found	High	Not Found	High	Not Found	High	Not Found	High	High	Not Found	High	Not Found	Not Found	High	Not Found	High	Not Found	High	Not Found	High	High	Not Found	High	Not Found	Not Found	High	Not Found	High	Not Found	High	Not Found	High	High	Not Found	High	Not Found	Not Found	High	Not Found	High	Not Found	High	Not Found	High	High	0.0003142	0.002316	3.47
		Checked	Confidence	Identifying Node	PSM Ambiguity	Annotated Sequence	Modifications	# Proteins	Master Protein Accessions	Protein Accessions	# Missed Cleavages	Charge	DeltaScore	DeltaCn	Rank	Search Engine Rank	m/z [Da]	MH+ [Da]	Theo. MH+ [Da]	DeltaM [ppm]	Deltam/z [Da]	Activation Type	MS Order	Isolation Interference [%]	Average Reporter S/N	Comp. Voltage [V]	Ion Inject Time [ms]	RT [min]	First Scan	Spectrum File	File ID	Abundance: 126	Abundance: 127N	Abundance: 127C	Abundance: 128N	Abundance: 128C	Abundance: 129N	Abundance: 129C	Abundance: 130N	Abundance: 130C	Abundance: 131N	Abundance: 131C	Abundance: 132N	Abundance: 132C	Abundance: 133N	Abundance: 133C	Abundance: 134N	Quan Info	XCorr	# Protein Groups	Percolator q-Value	Percolator PEP
		FALSE	High	Sequest HT (A2)	Unambiguous	[R].nHIQLVk.[L]	N-Term(TMTpro); K7(TMTpro)	1	Q9NR28	Q9NR28	0	3	0.5245	0	1	1	487.313	1459.93	1459.92	0.82	0.0004	HCD (High Energy Collision Dissociation)	MS2	0	194.2		26.143	30.9617	10071	010_2019_08_019_R_Wijeratne_021420_CD_F7.raw	F65.7	304.4	323.6	313.7	172	162.5	123	90.2	77.2	350.3	351	313.4	174.6	120.4	85.5	68.6	76.9		3.47	1	0.0003142	0.002316
		FALSE	High	Sequest HT (A2)	Unambiguous	[R].nHIQLVk.[L]	N-Term(TMTpro); K7(TMTpro)	1	Q9NR28	Q9NR28	0	3	0.5223	0	1	1	487.313	1459.92	1459.92	-0.36	-0.00017	HCD (High Energy Collision Dissociation)	MS2	56.6786	196.3		23.68	29.3766	9381	010_2019_08_019_R_Wijeratne_021420_EF_F7.raw	F70.7	330	337.6	329.7	143.4	120.6	76.4	75.9	59.2	351.3	365.8	377.3	233.2	119.3	85.4	69.7	66.8		3.37	1	0.0003761	0.002922
		FALSE	High	Sequest HT (A2)	Unambiguous	[R].nHIQLVk.[L]	N-Term(TMTpro); K7(TMTpro)	1	Q9NR28	Q9NR28	0	3	0.5675	0	1	1	487.315	1459.93	1459.92	3.44	0.00167	HCD (High Energy Collision Dissociation)	MS2	14.1099	159.2		26.04	31.5704	10351	010_2019_08_019_R_Wijeratne_021420_GH_F7.raw	F71.7	236.9	261	263.3	132.3	92.1	75	110.9	86	285.4	288.5	255.7	132.3	109.8	61.1	82.8	74.2		2.52	1	0.00143	0.01007
		FALSE	High	Sequest HT (A2)	Unambiguous	[R].nHIQLVk.[L]	N-Term(TMTpro); K7(TMTpro)	1	Q9NR28	Q9NR28	0	3	0.4206	0	1	1	487.313	1459.93	1459.92	1.07	0.00052	HCD (High Energy Collision Dissociation)	MS2	70.7345	136.1		42.974	32.5144	10961	010_2019_08_019_R_Wijeratne_021420_CD_F6.raw	F65.6	217.8	213.6	212.4	116.5	112.2	87.3	82.7	95.2	232.2	233.1	185.3	104.9	82	61.6	72.1	68.4		2.14	1	0.002093	0.01578
	FALSE	High	[KR].HQEYLK.[LM]	1xTMTpro [K6]; 1xTMTpro [N-Term]	0.00971096	0.00125838	2	2	9	Q9NR28; Q9UGY1	Q9NR28 [147-152]; Q9UGY1 [65-70]		0	1425.83																	276.5	334.6			365.4	417.1	313.3	326.2			389.7	400.2	360.2	362.3			433.9	375.1	176.9	242			170	162.7	154.4	116.1			102.9	112.1	77.9	69.2			71.2	54.4	42	18.8			100.1	56.4	22.6	22.9			53.6	57.6																					58.22	63.81					55.32	61.43					54.76	56.36					53.76	53.71					48.69	49.93					43.74	33.84					38.21	25.17					40.13	28.72	Shared	Not Found	High	Not Found	High	Not Found	High	Not Found	High	Not Found	High	Not Found	High	Not Found	High	Not Found	High	Not Found	High	Not Found	High	Not Found	High	Not Found	High	Not Found	High	Not Found	High	Not Found	High	Not Found	High	Not Found	High	Not Found	High	High	Not Found	High	Not Found	High	High	High	High	Not Found	High	Not Found	High	High	Not Found	High	Not Found	High	High	High	High	Not Found	High	Not Found	High	High	Not Found	High	Not Found	High	High	High	High	Not Found	High	Not Found	High	High	Not Found	High	Not Found	High	High	High	High	Not Found	High	Not Found	High	High	Not Found	High	Not Found	High	High	High	High	Not Found	High	Not Found	High	High	Not Found	High	Not Found	High	High	High	High	Not Found	High	Not Found	High	High	Not Found	High	Not Found	High	High	High	High	Not Found	High	Not Found	High	High	Not Found	High	Not Found	High	High	High	High	High	0.0003875	0.00305	2.84
		Checked	Confidence	Identifying Node	PSM Ambiguity	Annotated Sequence	Modifications	# Proteins	Master Protein Accessions	Protein Accessions	# Missed Cleavages	Charge	DeltaScore	DeltaCn	Rank	Search Engine Rank	m/z [Da]	MH+ [Da]	Theo. MH+ [Da]	DeltaM [ppm]	Deltam/z [Da]	Activation Type	MS Order	Isolation Interference [%]	Average Reporter S/N	Comp. Voltage [V]	Ion Inject Time [ms]	RT [min]	First Scan	Spectrum File	File ID	Abundance: 126	Abundance: 127N	Abundance: 127C	Abundance: 128N	Abundance: 128C	Abundance: 129N	Abundance: 129C	Abundance: 130N	Abundance: 130C	Abundance: 131N	Abundance: 131C	Abundance: 132N	Abundance: 132C	Abundance: 133N	Abundance: 133C	Abundance: 134N	Quan Info	XCorr	# Protein Groups	Percolator q-Value	Percolator PEP
		FALSE	High	Sequest HT (A2)	Unambiguous	[KR].hQEYLk.[LM]	N-Term(TMTpro); K6(TMTpro)	2	Q9NR28; Q9UGY1	Q9NR28; Q9UGY1	0	3	0.4824	0	1	1	475.949	1425.83	1425.83	-0.94	-0.00045	HCD (High Energy Collision Dissociation)	MS2	73.8668	84.4	-50	87	29.4991	14417	2020_10_137_Wijeratne_CETSA-UPR-480TechRep_CD_F1-6.raw	F68.6	133.9	139.8	150.2	77.1	64.5	32.2	36.9	26.1	151.6	141.8	152.5	105.7	51.3	38.7	22.7	25.1		2.84	2	0.0003875	0.00305
		FALSE	High	Sequest HT (A2)	Unambiguous	[KR].hQEYLk.[LM]	N-Term(TMTpro); K6(TMTpro)	2	Q9NR28; Q9UGY1	Q9NR28; Q9UGY1	0	3	0.219	0	1	1	475.949	1425.83	1425.83	-0.88	-0.00042	HCD (High Energy Collision Dissociation)	MS2	47.6253	313.2		56.114	17.3482	5779	010_2019_08_019_R_Wijeratne_021420_GH_F5.raw	F71.5	566	589.1	652.9	253.6	147.4	98	132.1	71.7	678.3	637.3	572	242.7	162.1	69.4	67.5	70.8		2.74	2	0.0008021	0.005911
		FALSE	High	Sequest HT (A2)	Unambiguous	[KR].hQEYLk.[LM]	N-Term(TMTpro); K6(TMTpro)	2	Q9NR28; Q9UGY1	Q9NR28; Q9UGY1	0	3	0.5546	0	1	1	475.949	1425.83	1425.83	-2.49	-0.00118	HCD (High Energy Collision Dissociation)	MS2	66.1231	157.9	-50	54.635	30.4546	15250	2020_10_137_Wijeratne_CETSA-UPR-480TechRep_EF_F1-3.raw	F66.3	249.4	277.4	355.1	194.3	158.3	69.1	40	25.2	310.4	270.9	266.1	135.2	86.2	47.1	21.1	20		2.38	2	0.001079	0.007499
		FALSE	High	Sequest HT (A2)	Unambiguous	[KR].hQEYLk.[LM]	N-Term(TMTpro); K6(TMTpro)	2	Q9NR28; Q9UGY1	Q9NR28; Q9UGY1	0	3	0.4905	0	1	1	475.948	1425.83	1425.83	-4.01	-0.00191	HCD (High Energy Collision Dissociation)	MS2	63.9144	214.2	-50	87	31.1703	15426	2020_10_137_Wijeratne_CETSA-UPR-480TechRep_GH_F1-6b.raw	F69.8	386	359.6	406.9	226	145.5	108	131.8	61.2	344.2	365	349.1	203.7	139.9	72.7	65.4	61.6		2.63	2	0.001117	0.007797
		FALSE	High	Sequest HT (A2)	Unambiguous	[KR].hQEYLk.[LM]	N-Term(TMTpro); K6(TMTpro)	2	Q9NR28; Q9UGY1	Q9NR28; Q9UGY1	0	3	0.4658	0	1	1	475.949	1425.83	1425.83	-0.93	-0.00044	HCD (High Energy Collision Dissociation)	MS2	24.6124	182.2	-50	67.361	30.9239	15332	2020_10_137_Wijeratne_CETSA-UPR-480TechRep_CD_F1-3.raw	F68.3	276.5	313.3	360.2	176.9	154.4	77.9	42	22.6	334.6	326.2	362.3	242	116.1	69.2	18.8	22.9		2.34	2	0.00135	0.009328
		FALSE	High	Sequest HT (A2)	Unambiguous	[KR].hQEYLk.[LM]	N-Term(TMTpro); K6(TMTpro)	2	Q9NR28; Q9UGY1	Q9NR28; Q9UGY1	0	3	0.5172	0	1	1	475.947	1425.83	1425.83	-6.17	-0.00293	HCD (High Energy Collision Dissociation)	MS2	60.1345	226.9	-50	87	32.2171	15849	2020_10_137_Wijeratne_CETSA-UPR-480TechRep_AB_F1-5.raw	F67.5	433.4	366.4	359.2	230.4	139.7	142.1	63.5	62.3	442.2	332.4	392.9	257.2	166.7	135.3	66.4	40.5		2.9	2	0.001901	0.01413
		FALSE	High	Sequest HT (A2)	Unambiguous	[KR].hQEYLk.[LM]	N-Term(TMTpro); K6(TMTpro)	2	Q9NR28; Q9UGY1	Q9NR28; Q9UGY1	0	2	0.5244	0	1	1	713.418	1425.83	1425.83	-4.07	-0.0029	HCD (High Energy Collision Dissociation)	MS2	30.5974	56.2	-50	87	30.003	15141	2020_10_137_Wijeratne_CETSA-UPR-480TechRep_GH_F1-3.raw	F69.3	96.2	100.6	118.1	47.9	26.8	22.2	34	16.6	97.2	97.8	98.6	42	28.9	18.6	26.6	26.6		2.25	2	0.002483	0.0198
		FALSE	High	Sequest HT (A2)	Unambiguous	[KR].hQEYLk.[LM]	N-Term(TMTpro); K6(TMTpro)	2	Q9NR28; Q9UGY1	Q9NR28; Q9UGY1	0	2	0.4953	0	1	1	713.422	1425.84	1425.83	1.13	0.0008	HCD (High Energy Collision Dissociation)	MS2	0	82.1	-50	87	30.6045	15209	2020_10_137_Wijeratne_CETSA-UPR-480TechRep_GH_F1-4b.raw	F69.5	139.7	157.2	170.3	66	45.1	29.5	41.9	23.4	159.3	153.5	147.4	67.1	48.6	24	20.5	20.3		2.14	2	0.002605	0.02122
		FALSE	High	Sequest HT (A2)	Unambiguous	[KR].hQEYLk.[LM]	N-Term(TMTpro); K6(TMTpro)	2	Q9NR28; Q9UGY1	Q9NR28; Q9UGY1	0	3	0.3901	0	1	1	475.949	1425.83	1425.83	-2.48	-0.00118	HCD (High Energy Collision Dissociation)	MS2	66.963	171.9	-50	29.186	29.7237	14730	2020_10_137_Wijeratne_CETSA-UPR-480TechRep_EF_F1-4.raw	F66.4	277.3	318	389.7	202.7	167.4	73.1	41	21.7	346	294.3	300.2	148.8	97.3	43.4	13.5	15.7		1.82	2	0.004188	0.04176
	FALSE	High	[K].AVYTLTSLYR.[Q]	1xTMTpro [N-Term]	0.0337128	0.00388093	1	1	5	Q9NR28	Q9NR28 [106-115]		0	1490.85																	97.4	122.3	71.9	85.3	27.4	26.9	121.7	125	72.2	73.8	24	30.8	126.4	126.8	73.2	81.6	25	21.7	67.3	90.3	31.1	49.6	15.4	11	46.5	45.4	25.3	26.8	6.1	6.4	28.3	29.1	12.8	15.5	4.1	5.4	18	8.6	6.3	4.7	4	3.2	12.3	10.6	6.6	6.3	2.8	2.9																																																																		Not Found	Not Found	Not Found	Not Found	Not Found	Not Found	Not Found	Not Found	Not Found	Not Found	Not Found	Not Found	Not Found	Not Found	Not Found	Not Found	Not Found	Not Found	Not Found	Not Found	Not Found	Not Found	Not Found	Not Found	Not Found	Not Found	Not Found	Not Found	Not Found	Not Found	Not Found	Not Found	Not Found	High	Not Found	High	High	High	High	High	High	Not Found	High	Not Found	Not Found	High	Not Found	High	High	High	High	High	High	Not Found	High	Not Found	Not Found	High	Not Found	High	High	High	High	High	High	Not Found	High	Not Found	Not Found	High	Not Found	High	High	High	High	High	High	Not Found	High	Not Found	Not Found	High	Not Found	High	High	High	High	High	High	Not Found	High	Not Found	Not Found	High	Not Found	High	High	High	High	High	High	Not Found	High	Not Found	Not Found	High	Not Found	High	High	High	High	High	High	Not Found	High	Not Found	Not Found	High	Not Found	High	High	High	High	High	High	Not Found	High	Not Found	High	0.001525	0.01087	1.8
		Checked	Confidence	Identifying Node	PSM Ambiguity	Annotated Sequence	Modifications	# Proteins	Master Protein Accessions	Protein Accessions	# Missed Cleavages	Charge	DeltaScore	DeltaCn	Rank	Search Engine Rank	m/z [Da]	MH+ [Da]	Theo. MH+ [Da]	DeltaM [ppm]	Deltam/z [Da]	Activation Type	MS Order	Isolation Interference [%]	Average Reporter S/N	Comp. Voltage [V]	Ion Inject Time [ms]	RT [min]	First Scan	Spectrum File	File ID	Abundance: 126	Abundance: 127N	Abundance: 127C	Abundance: 128N	Abundance: 128C	Abundance: 129N	Abundance: 129C	Abundance: 130N	Abundance: 130C	Abundance: 131N	Abundance: 131C	Abundance: 132N	Abundance: 132C	Abundance: 133N	Abundance: 133C	Abundance: 134N	Quan Info	XCorr	# Protein Groups	Percolator q-Value	Percolator PEP
		FALSE	High	Sequest HT (A2)	Unambiguous	[K].aVYTLTSLYR.[Q]	N-Term(TMTpro)	1	Q9NR28	Q9NR28	0	3	0.3611	0	1	1	497.624	1490.86	1490.85	2.86	0.00142	HCD (High Energy Collision Dissociation)	MS2	78.8236	35.5	-50	87	114.739	62311	2020_10_137_Wijeratne_CETSA-UPR-480TechRep_CD_F1-7.raw	F68.7	53.9	55.2	66.1	31.7	25.1	16.4	8.5	7.3	71.1	56.5	78.7	47.3	21.1	16.2	4.5	8.3		1.8	1	0.001525	0.01087
		FALSE	High	Sequest HT (A2)	Unambiguous	[K].aVYTLTSLYR.[Q]	N-Term(TMTpro)	1	Q9NR28	Q9NR28	0	3	0.4906	0	1	1	497.622	1490.85	1490.85	-1.86	-0.00092	HCD (High Energy Collision Dissociation)	MS2	44.4658	67.3	-50	87	113.599	62812	2020_10_137_Wijeratne_CETSA-UPR-480TechRep_CD_F1-8.raw	F68.8	97.4	121.7	126.4	67.3	46.5	28.3	18	12.3	122.3	125	126.8	90.3	45.4	29.1	8.6	10.6		2.12	1	0.00153	0.01093
		FALSE	High	Sequest HT (A2)	Unambiguous	[K].aVYTLTSLYR.[Q]	N-Term(TMTpro)	1	Q9NR28	Q9NR28	0	3	0.4058	0	1	1	497.624	1490.86	1490.85	1.96	0.00097	HCD (High Energy Collision Dissociation)	MS2	41.9435	13.6	-50	87	117.189	63003	2020_10_137_Wijeratne_CETSA-UPR-480TechRep_GH_F1-8.raw	F69.10	27.4	24	25	15.4	6.1	4.1	4	2.8	26.9	30.8	21.7	11	6.4	5.4	3.2	2.9		1.38	1	0.00245	0.01938
		FALSE	High	Sequest HT (A2)	Unambiguous	[K].aVYTLTSLYR.[Q]	N-Term(TMTpro)	1	Q9NR28	Q9NR28	0	2	0.5665	0	1	1	745.937	1490.87	1490.85	9.16	0.00683	HCD (High Energy Collision Dissociation)	MS2	70.8077	110	-50	87	113.608	62512	2020_10_137_Wijeratne_CETSA-UPR-480TechRep_EF_F1-8.raw	F66.8	178.4	186.8	197.6	104.9	101.7	55.5	37.6	27.7	206.8	186.6	193	119.4	70	43.4	25.8	25.2		1.73	1	0.002466	0.01954
		FALSE	High	Sequest HT (A2)	Unambiguous	[K].aVYTLTSLYR.[Q]	N-Term(TMTpro)	1	Q9NR28	Q9NR28	0	2	0.129	0	1	1	745.93	1490.85	1490.85	-0.37	-0.00028	HCD (High Energy Collision Dissociation)	MS2	34.1963	40.2		6.055	92.8541	33680	010_2019_08_019_R_Wijeratne_021420_EF_F8.raw	F70.8	71.9	72.2	73.2	31.1	25.3	12.8	6.3	6.6	85.3	73.8	81.6	49.6	26.8	15.5	4.7	6.3		1.24	1	0.007571	0.08661
FALSE	High	Master Protein	P56537	Eukaryotic translation initiation factor 6 OS=Homo sapiens OX=9606 GN=EIF6 PE=1 SV=1	0	52.146	42	6	143	6	245	26.6	4.68	403.5	6	1685.6	1837.1	1482.8	1671.3	1459.7	1667.7	973.7	1209.3	593.1	943.4	477.8	442.2	245.1	213	213.3	150.8	1388.7	1528.7	1972.8	2169.8	2804	3087.1	1422.6	1444.4	1995.6	2094.3	2949.2	3077.9	1548.5	1488.9	2206.4	2109.1	3252	2923.6	940	1177.6	1357.9	1661.4	1767.9	1966.2	858.8	734.8	1229.2	1064.4	1144.7	1288.3	357.5	333.7	528.8	474.1	641.7	453.9	246.9	183.6	361.8	259.7	541.6	364.1	195.2	184.9	304.3	284.8	349.3	320.4	78.76	78.27	75.41	79.82	81.27	81.09	79.44	81.22	82.3	84.19	85.95	89.62	90.67	101.29	88.35	102.33	76.81	78.94	47.56	47.17	38.59	38.73	76.42	76.74	47.99	49.48	39.18	39.43	82.4	72.15	43.03	58.26	40.71	42.54	89.18	66.11	39.94	71.35	44.23	41.85	91.76	82.16	41.67	63.71	45.61	45.37	97.24	75.7	27.06	56.59	49.88	54	94.37	96.37	27.06	28.38	64.21	65.37	99.18	90.13	3.58	30.01	64.54	63.13	High	High	High	High	High	High	High	High	High	High	High	High	High	High	High	High	High	High	High	High	High	High	High	High	High	High	High	High	High	High	High	High	High	High	High	High	High	High	High	High	High	High	High	High	High	High	High	High	High	High	High	High	High	High	High	High	High	High	High	High	High	High	High	High	High	High	High	High	High	High	High	High	High	High	High	High	High	High	High	High	High	High	High	High	High	High	High	High	High	High	High	High	High	High	High	High	High	High	High	High	High	High	High	High	High	High	High	High	High	High	High	High	High	High	High	High	High	High	High	High	High	High	High	High	High	High	High	High	1	Phospho [S155]
	Checked	Confidence	Annotated Sequence	Modifications	Qvality PEP	Qvality q-value	# Protein Groups	# Proteins	# PSMs	Master Protein Accessions	Positions in Master Proteins	Modifications in Master Proteins	# Missed Cleavages	Theo. MH+ [Da]	Abundances (Grouped): DMSO, 25, 1hr, Rep 1	Abundances (Grouped): DMSO, 25, 1hr, Rep 2	Abundances (Grouped): DMSO, 35, 1hr, Rep 1	Abundances (Grouped): DMSO, 35, 1hr, Rep 2	Abundances (Grouped): DMSO, 39, 1hr, Rep 1	Abundances (Grouped): DMSO, 39, 1hr, Rep 2	Abundances (Grouped): DMSO, 50, 1hr, Rep 1	Abundances (Grouped): DMSO, 50, 1hr, Rep 2	Abundances (Grouped): DMSO, 55, 1hr, Rep 1	Abundances (Grouped): DMSO, 55, 1hr, Rep 2	Abundances (Grouped): DMSO, 61, 1hr, Rep 1	Abundances (Grouped): DMSO, 61, 1hr, Rep 2	Abundances (Grouped): DMSO, 75, 1hr, Rep 1	Abundances (Grouped): DMSO, 75, 1hr, Rep 2	Abundances (Grouped): DMSO, 90, 1hr, Rep 1	Abundances (Grouped): DMSO, 90, 1hr, Rep 2	Abundances (Grouped): Tg, 25, 1hr, Rep 1	Abundances (Grouped): Tg, 25, 1hr, Rep 2	Abundances (Grouped): Tg, 25, 3hr, Rep 1	Abundances (Grouped): Tg, 25, 3hr, Rep 2	Abundances (Grouped): Tg, 25, 6hr, Rep 1	Abundances (Grouped): Tg, 25, 6hr, Rep 2	Abundances (Grouped): Tg, 35, 1hr, Rep 1	Abundances (Grouped): Tg, 35, 1hr, Rep 2	Abundances (Grouped): Tg, 35, 3hr, Rep 1	Abundances (Grouped): Tg, 35, 3hr, Rep 2	Abundances (Grouped): Tg, 35, 6hr, Rep 1	Abundances (Grouped): Tg, 35, 6hr, Rep 2	Abundances (Grouped): Tg, 39, 1hr, Rep 1	Abundances (Grouped): Tg, 39, 1hr, Rep 2	Abundances (Grouped): Tg, 39, 3hr, Rep 1	Abundances (Grouped): Tg, 39, 3hr, Rep 2	Abundances (Grouped): Tg, 39, 6hr, Rep 1	Abundances (Grouped): Tg, 39, 6hr, Rep 2	Abundances (Grouped): Tg, 50, 1hr, Rep 1	Abundances (Grouped): Tg, 50, 1hr, Rep 2	Abundances (Grouped): Tg, 50, 3hr, Rep 1	Abundances (Grouped): Tg, 50, 3hr, Rep 2	Abundances (Grouped): Tg, 50, 6hr, Rep 1	Abundances (Grouped): Tg, 50, 6hr, Rep 2	Abundances (Grouped): Tg, 55, 1hr, Rep 1	Abundances (Grouped): Tg, 55, 1hr, Rep 2	Abundances (Grouped): Tg, 55, 3hr, Rep 1	Abundances (Grouped): Tg, 55, 3hr, Rep 2	Abundances (Grouped): Tg, 55, 6hr, Rep 1	Abundances (Grouped): Tg, 55, 6hr, Rep 2	Abundances (Grouped): Tg, 61, 1hr, Rep 1	Abundances (Grouped): Tg, 61, 1hr, Rep 2	Abundances (Grouped): Tg, 61, 3hr, Rep 1	Abundances (Grouped): Tg, 61, 3hr, Rep 2	Abundances (Grouped): Tg, 61, 6hr, Rep 1	Abundances (Grouped): Tg, 61, 6hr, Rep 2	Abundances (Grouped): Tg, 75, 1hr, Rep 1	Abundances (Grouped): Tg, 75, 1hr, Rep 2	Abundances (Grouped): Tg, 75, 3hr, Rep 1	Abundances (Grouped): Tg, 75, 3hr, Rep 2	Abundances (Grouped): Tg, 75, 6hr, Rep 1	Abundances (Grouped): Tg, 75, 6hr, Rep 2	Abundances (Grouped): Tg, 90, 1hr, Rep 1	Abundances (Grouped): Tg, 90, 1hr, Rep 2	Abundances (Grouped): Tg, 90, 3hr, Rep 1	Abundances (Grouped): Tg, 90, 3hr, Rep 2	Abundances (Grouped): Tg, 90, 6hr, Rep 1	Abundances (Grouped): Tg, 90, 6hr, Rep 2	Abundances (Grouped) CV [%]: DMSO, 25, 1hr, Rep 1	Abundances (Grouped) CV [%]: DMSO, 25, 1hr, Rep 2	Abundances (Grouped) CV [%]: DMSO, 35, 1hr, Rep 1	Abundances (Grouped) CV [%]: DMSO, 35, 1hr, Rep 2	Abundances (Grouped) CV [%]: DMSO, 39, 1hr, Rep 1	Abundances (Grouped) CV [%]: DMSO, 39, 1hr, Rep 2	Abundances (Grouped) CV [%]: DMSO, 50, 1hr, Rep 1	Abundances (Grouped) CV [%]: DMSO, 50, 1hr, Rep 2	Abundances (Grouped) CV [%]: DMSO, 55, 1hr, Rep 1	Abundances (Grouped) CV [%]: DMSO, 55, 1hr, Rep 2	Abundances (Grouped) CV [%]: DMSO, 61, 1hr, Rep 1	Abundances (Grouped) CV [%]: DMSO, 61, 1hr, Rep 2	Abundances (Grouped) CV [%]: DMSO, 75, 1hr, Rep 1	Abundances (Grouped) CV [%]: DMSO, 75, 1hr, Rep 2	Abundances (Grouped) CV [%]: DMSO, 90, 1hr, Rep 1	Abundances (Grouped) CV [%]: DMSO, 90, 1hr, Rep 2	Abundances (Grouped) CV [%]: Tg, 25, 1hr, Rep 1	Abundances (Grouped) CV [%]: Tg, 25, 1hr, Rep 2	Abundances (Grouped) CV [%]: Tg, 25, 3hr, Rep 1	Abundances (Grouped) CV [%]: Tg, 25, 3hr, Rep 2	Abundances (Grouped) CV [%]: Tg, 25, 6hr, Rep 1	Abundances (Grouped) CV [%]: Tg, 25, 6hr, Rep 2	Abundances (Grouped) CV [%]: Tg, 35, 1hr, Rep 1	Abundances (Grouped) CV [%]: Tg, 35, 1hr, Rep 2	Abundances (Grouped) CV [%]: Tg, 35, 3hr, Rep 1	Abundances (Grouped) CV [%]: Tg, 35, 3hr, Rep 2	Abundances (Grouped) CV [%]: Tg, 35, 6hr, Rep 1	Abundances (Grouped) CV [%]: Tg, 35, 6hr, Rep 2	Abundances (Grouped) CV [%]: Tg, 39, 1hr, Rep 1	Abundances (Grouped) CV [%]: Tg, 39, 1hr, Rep 2	Abundances (Grouped) CV [%]: Tg, 39, 3hr, Rep 1	Abundances (Grouped) CV [%]: Tg, 39, 3hr, Rep 2	Abundances (Grouped) CV [%]: Tg, 39, 6hr, Rep 1	Abundances (Grouped) CV [%]: Tg, 39, 6hr, Rep 2	Abundances (Grouped) CV [%]: Tg, 50, 1hr, Rep 1	Abundances (Grouped) CV [%]: Tg, 50, 1hr, Rep 2	Abundances (Grouped) CV [%]: Tg, 50, 3hr, Rep 1	Abundances (Grouped) CV [%]: Tg, 50, 3hr, Rep 2	Abundances (Grouped) CV [%]: Tg, 50, 6hr, Rep 1	Abundances (Grouped) CV [%]: Tg, 50, 6hr, Rep 2	Abundances (Grouped) CV [%]: Tg, 55, 1hr, Rep 1	Abundances (Grouped) CV [%]: Tg, 55, 1hr, Rep 2	Abundances (Grouped) CV [%]: Tg, 55, 3hr, Rep 1	Abundances (Grouped) CV [%]: Tg, 55, 3hr, Rep 2	Abundances (Grouped) CV [%]: Tg, 55, 6hr, Rep 1	Abundances (Grouped) CV [%]: Tg, 55, 6hr, Rep 2	Abundances (Grouped) CV [%]: Tg, 61, 1hr, Rep 1	Abundances (Grouped) CV [%]: Tg, 61, 1hr, Rep 2	Abundances (Grouped) CV [%]: Tg, 61, 3hr, Rep 1	Abundances (Grouped) CV [%]: Tg, 61, 3hr, Rep 2	Abundances (Grouped) CV [%]: Tg, 61, 6hr, Rep 1	Abundances (Grouped) CV [%]: Tg, 61, 6hr, Rep 2	Abundances (Grouped) CV [%]: Tg, 75, 1hr, Rep 1	Abundances (Grouped) CV [%]: Tg, 75, 1hr, Rep 2	Abundances (Grouped) CV [%]: Tg, 75, 3hr, Rep 1	Abundances (Grouped) CV [%]: Tg, 75, 3hr, Rep 2	Abundances (Grouped) CV [%]: Tg, 75, 6hr, Rep 1	Abundances (Grouped) CV [%]: Tg, 75, 6hr, Rep 2	Abundances (Grouped) CV [%]: Tg, 90, 1hr, Rep 1	Abundances (Grouped) CV [%]: Tg, 90, 1hr, Rep 2	Abundances (Grouped) CV [%]: Tg, 90, 3hr, Rep 1	Abundances (Grouped) CV [%]: Tg, 90, 3hr, Rep 2	Abundances (Grouped) CV [%]: Tg, 90, 6hr, Rep 1	Abundances (Grouped) CV [%]: Tg, 90, 6hr, Rep 2	Quan Info	Found in Sample: [S530] F64: 126, Sample, 25, DMSO, 1, Lumos, 2	Found in Sample: [S578] F67: 126, Sample, 25, DMSO, 1, Exploris, 2	Found in Sample: [S538] F64: 130C, Sample, 25, DMSO, 1, Lumos, 3	Found in Sample: [S586] F67: 130C, Sample, 25, DMSO, 1, Exploris, 3	Found in Sample: [S531] F64: 127N, Sample, 35, DMSO, 1, Lumos, 2	Found in Sample: [S579] F67: 127N, Sample, 35, DMSO, 1, Exploris, 2	Found in Sample: [S539] F64: 131N, Sample, 35, DMSO, 1, Lumos, 3	Found in Sample: [S587] F67: 131N, Sample, 35, DMSO, 1, Exploris, 3	Found in Sample: [S532] F64: 127C, Sample, 39, DMSO, 1, Lumos, 2	Found in Sample: [S580] F67: 127C, Sample, 39, DMSO, 1, Exploris, 2	Found in Sample: [S540] F64: 131C, Sample, 39, DMSO, 1, Lumos, 3	Found in Sample: [S588] F67: 131C, Sample, 39, DMSO, 1, Exploris, 3	Found in Sample: [S533] F64: 128N, Sample, 50, DMSO, 1, Lumos, 2	Found in Sample: [S581] F67: 128N, Sample, 50, DMSO, 1, Exploris, 2	Found in Sample: [S541] F64: 132N, Sample, 50, DMSO, 1, Lumos, 3	Found in Sample: [S589] F67: 132N, Sample, 50, DMSO, 1, Exploris, 3	Found in Sample: [S534] F64: 128C, Sample, 55, DMSO, 1, Lumos, 2	Found in Sample: [S582] F67: 128C, Sample, 55, DMSO, 1, Exploris, 2	Found in Sample: [S542] F64: 132C, Sample, 55, DMSO, 1, Lumos, 3	Found in Sample: [S590] F67: 132C, Sample, 55, DMSO, 1, Exploris, 3	Found in Sample: [S535] F64: 129N, Sample, 61, DMSO, 1, Lumos, 2	Found in Sample: [S583] F67: 129N, Sample, 61, DMSO, 1, Exploris, 2	Found in Sample: [S543] F64: 133N, Sample, 61, DMSO, 1, Lumos, 3	Found in Sample: [S591] F67: 133N, Sample, 61, DMSO, 1, Exploris, 3	Found in Sample: [S536] F64: 129C, Sample, 75, DMSO, 1, Lumos, 2	Found in Sample: [S584] F67: 129C, Sample, 75, DMSO, 1, Exploris, 2	Found in Sample: [S544] F64: 133C, Sample, 75, DMSO, 1, Lumos, 3	Found in Sample: [S592] F67: 133C, Sample, 75, DMSO, 1, Exploris, 3	Found in Sample: [S537] F64: 130N, Sample, 90, DMSO, 1, Lumos, 2	Found in Sample: [S585] F67: 130N, Sample, 90, DMSO, 1, Exploris, 2	Found in Sample: [S545] F64: 134N, Sample, 90, DMSO, 1, Lumos, 3	Found in Sample: [S593] F67: 134N, Sample, 90, DMSO, 1, Exploris, 3	Found in Sample: [S546] F65: 126, Sample, 25, Tg, 1, Lumos, 2	Found in Sample: [S594] F68: 126, Sample, 25, Tg, 1, Exploris, 2	Found in Sample: [S554] F65: 130C, Sample, 25, Tg, 1, Lumos, 3	Found in Sample: [S602] F68: 130C, Sample, 25, Tg, 1, Exploris, 3	Found in Sample: [S562] F66: 126, Sample, 25, Tg, 3, Exploris, 2	Found in Sample: [S626] F70: 126, Sample, 25, Tg, 3, Lumos, 2	Found in Sample: [S570] F66: 130C, Sample, 25, Tg, 3, Exploris, 3	Found in Sample: [S634] F70: 130C, Sample, 25, Tg, 3, Lumos, 3	Found in Sample: [S610] F69: 126, Sample, 25, Tg, 6, Exploris, 2	Found in Sample: [S642] F71: 126, Sample, 25, Tg, 6, Lumos, 2	Found in Sample: [S618] F69: 130C, Sample, 25, Tg, 6, Exploris, 3	Found in Sample: [S650] F71: 130C, Sample, 25, Tg, 6, Lumos, 3	Found in Sample: [S547] F65: 127N, Sample, 35, Tg, 1, Lumos, 2	Found in Sample: [S595] F68: 127N, Sample, 35, Tg, 1, Exploris, 2	Found in Sample: [S555] F65: 131N, Sample, 35, Tg, 1, Lumos, 3	Found in Sample: [S603] F68: 131N, Sample, 35, Tg, 1, Exploris, 3	Found in Sample: [S563] F66: 127N, Sample, 35, Tg, 3, Exploris, 2	Found in Sample: [S627] F70: 127N, Sample, 35, Tg, 3, Lumos, 2	Found in Sample: [S571] F66: 131N, Sample, 35, Tg, 3, Exploris, 3	Found in Sample: [S635] F70: 131N, Sample, 35, Tg, 3, Lumos, 3	Found in Sample: [S611] F69: 127N, Sample, 35, Tg, 6, Exploris, 2	Found in Sample: [S643] F71: 127N, Sample, 35, Tg, 6, Lumos, 2	Found in Sample: [S619] F69: 131N, Sample, 35, Tg, 6, Exploris, 3	Found in Sample: [S651] F71: 131N, Sample, 35, Tg, 6, Lumos, 3	Found in Sample: [S548] F65: 127C, Sample, 39, Tg, 1, Lumos, 2	Found in Sample: [S596] F68: 127C, Sample, 39, Tg, 1, Exploris, 2	Found in Sample: [S556] F65: 131C, Sample, 39, Tg, 1, Lumos, 3	Found in Sample: [S604] F68: 131C, Sample, 39, Tg, 1, Exploris, 3	Found in Sample: [S564] F66: 127C, Sample, 39, Tg, 3, Exploris, 2	Found in Sample: [S628] F70: 127C, Sample, 39, Tg, 3, Lumos, 2	Found in Sample: [S572] F66: 131C, Sample, 39, Tg, 3, Exploris, 3	Found in Sample: [S636] F70: 131C, Sample, 39, Tg, 3, Lumos, 3	Found in Sample: [S612] F69: 127C, Sample, 39, Tg, 6, Exploris, 2	Found in Sample: [S644] F71: 127C, Sample, 39, Tg, 6, Lumos, 2	Found in Sample: [S620] F69: 131C, Sample, 39, Tg, 6, Exploris, 3	Found in Sample: [S652] F71: 131C, Sample, 39, Tg, 6, Lumos, 3	Found in Sample: [S549] F65: 128N, Sample, 50, Tg, 1, Lumos, 2	Found in Sample: [S597] F68: 128N, Sample, 50, Tg, 1, Exploris, 2	Found in Sample: [S557] F65: 132N, Sample, 50, Tg, 1, Lumos, 3	Found in Sample: [S605] F68: 132N, Sample, 50, Tg, 1, Exploris, 3	Found in Sample: [S565] F66: 128N, Sample, 50, Tg, 3, Exploris, 2	Found in Sample: [S629] F70: 128N, Sample, 50, Tg, 3, Lumos, 2	Found in Sample: [S573] F66: 132N, Sample, 50, Tg, 3, Exploris, 3	Found in Sample: [S637] F70: 132N, Sample, 50, Tg, 3, Lumos, 3	Found in Sample: [S613] F69: 128N, Sample, 50, Tg, 6, Exploris, 2	Found in Sample: [S645] F71: 128N, Sample, 50, Tg, 6, Lumos, 2	Found in Sample: [S621] F69: 132N, Sample, 50, Tg, 6, Exploris, 3	Found in Sample: [S653] F71: 132N, Sample, 50, Tg, 6, Lumos, 3	Found in Sample: [S550] F65: 128C, Sample, 55, Tg, 1, Lumos, 2	Found in Sample: [S598] F68: 128C, Sample, 55, Tg, 1, Exploris, 2	Found in Sample: [S558] F65: 132C, Sample, 55, Tg, 1, Lumos, 3	Found in Sample: [S606] F68: 132C, Sample, 55, Tg, 1, Exploris, 3	Found in Sample: [S566] F66: 128C, Sample, 55, Tg, 3, Exploris, 2	Found in Sample: [S630] F70: 128C, Sample, 55, Tg, 3, Lumos, 2	Found in Sample: [S574] F66: 132C, Sample, 55, Tg, 3, Exploris, 3	Found in Sample: [S638] F70: 132C, Sample, 55, Tg, 3, Lumos, 3	Found in Sample: [S614] F69: 128C, Sample, 55, Tg, 6, Exploris, 2	Found in Sample: [S646] F71: 128C, Sample, 55, Tg, 6, Lumos, 2	Found in Sample: [S622] F69: 132C, Sample, 55, Tg, 6, Exploris, 3	Found in Sample: [S654] F71: 132C, Sample, 55, Tg, 6, Lumos, 3	Found in Sample: [S551] F65: 129N, Sample, 61, Tg, 1, Lumos, 2	Found in Sample: [S599] F68: 129N, Sample, 61, Tg, 1, Exploris, 2	Found in Sample: [S559] F65: 133N, Sample, 61, Tg, 1, Lumos, 3	Found in Sample: [S607] F68: 133N, Sample, 61, Tg, 1, Exploris, 3	Found in Sample: [S567] F66: 129N, Sample, 61, Tg, 3, Exploris, 2	Found in Sample: [S631] F70: 129N, Sample, 61, Tg, 3, Lumos, 2	Found in Sample: [S575] F66: 133N, Sample, 61, Tg, 3, Exploris, 3	Found in Sample: [S639] F70: 133N, Sample, 61, Tg, 3, Lumos, 3	Found in Sample: [S615] F69: 129N, Sample, 61, Tg, 6, Exploris, 2	Found in Sample: [S647] F71: 129N, Sample, 61, Tg, 6, Lumos, 2	Found in Sample: [S623] F69: 133N, Sample, 61, Tg, 6, Exploris, 3	Found in Sample: [S655] F71: 133N, Sample, 61, Tg, 6, Lumos, 3	Found in Sample: [S552] F65: 129C, Sample, 75, Tg, 1, Lumos, 2	Found in Sample: [S600] F68: 129C, Sample, 75, Tg, 1, Exploris, 2	Found in Sample: [S560] F65: 133C, Sample, 75, Tg, 1, Lumos, 3	Found in Sample: [S608] F68: 133C, Sample, 75, Tg, 1, Exploris, 3	Found in Sample: [S568] F66: 129C, Sample, 75, Tg, 3, Exploris, 2	Found in Sample: [S632] F70: 129C, Sample, 75, Tg, 3, Lumos, 2	Found in Sample: [S576] F66: 133C, Sample, 75, Tg, 3, Exploris, 3	Found in Sample: [S640] F70: 133C, Sample, 75, Tg, 3, Lumos, 3	Found in Sample: [S616] F69: 129C, Sample, 75, Tg, 6, Exploris, 2	Found in Sample: [S648] F71: 129C, Sample, 75, Tg, 6, Lumos, 2	Found in Sample: [S624] F69: 133C, Sample, 75, Tg, 6, Exploris, 3	Found in Sample: [S656] F71: 133C, Sample, 75, Tg, 6, Lumos, 3	Found in Sample: [S553] F65: 130N, Sample, 90, Tg, 1, Lumos, 2	Found in Sample: [S601] F68: 130N, Sample, 90, Tg, 1, Exploris, 2	Found in Sample: [S561] F65: 134N, Sample, 90, Tg, 1, Lumos, 3	Found in Sample: [S609] F68: 134N, Sample, 90, Tg, 1, Exploris, 3	Found in Sample: [S569] F66: 130N, Sample, 90, Tg, 3, Exploris, 2	Found in Sample: [S633] F70: 130N, Sample, 90, Tg, 3, Lumos, 2	Found in Sample: [S577] F66: 134N, Sample, 90, Tg, 3, Exploris, 3	Found in Sample: [S641] F70: 134N, Sample, 90, Tg, 3, Lumos, 3	Found in Sample: [S617] F69: 130N, Sample, 90, Tg, 6, Exploris, 2	Found in Sample: [S649] F71: 130N, Sample, 90, Tg, 6, Lumos, 2	Found in Sample: [S625] F69: 134N, Sample, 90, Tg, 6, Exploris, 3	Found in Sample: [S657] F71: 134N, Sample, 90, Tg, 6, Lumos, 3	Confidence (by Search Engine): Sequest HT	Percolator q-Value (by Search Engine): Sequest HT	Percolator PEP (by Search Engine): Sequest HT	XCorr (by Search Engine): Sequest HT
	FALSE	High	[K].TSIEDQDELSSLLQVPLVAGTVNR.[G]	1xTMTpro [N-Term]	1.32232e-06	4.52754e-05	1	1	12	P56537	P56537 [165-188]		0	2888.55	124.1	131.7	129.5	132.1	106.5	115.9	65.2	80.3	26	47.1	27.9	29.1	15.3	13	13.6	9.6	121.3	136.7	99.4	119.9	74.1	79.7	127.4	129.7	97.5	116	73.2	89.4	124.6	137.8	109.4	111.6	91.8	68.5	63.8	89.4	71.8	87.4	40.4	38.5	43.8	39	59.1	45.5	16.4	25.7	15.5	25.2	27.2	26.7	11.3	9.5	13.7	6.5	14.6	11.9	15.9	5.7	14.9	11.7	16.7	12.1	3.4	8.5																			6.19	8.3					1.38	2.5					8.07	18.53					6.49	54.9					39.32	62.84					21.6	50.12					10.66	21.71					17.68	56.46				Not Found	High	Not Found	High	Not Found	High	Not Found	High	Not Found	High	Not Found	High	Not Found	High	Not Found	High	Not Found	High	Not Found	High	Not Found	High	Not Found	High	Not Found	High	Not Found	High	Not Found	High	Not Found	High	Not Found	High	Not Found	High	High	High	High	High	High	High	High	High	Not Found	High	Not Found	High	High	High	High	High	High	High	High	High	Not Found	High	Not Found	High	High	High	High	High	High	High	High	High	Not Found	High	Not Found	High	High	High	High	High	High	High	High	High	Not Found	High	Not Found	High	High	High	High	High	High	High	High	High	Not Found	High	Not Found	High	High	High	High	High	High	High	High	Not Found	Not Found	High	Not Found	High	High	High	High	High	High	High	High	Not Found	Not Found	High	Not Found	High	High	High	High	High	High	Not Found	High	High	High	7.825e-06	2.741e-07	6.59
		Checked	Confidence	Identifying Node	PSM Ambiguity	Annotated Sequence	Modifications	# Proteins	Master Protein Accessions	Protein Accessions	# Missed Cleavages	Charge	DeltaScore	DeltaCn	Rank	Search Engine Rank	m/z [Da]	MH+ [Da]	Theo. MH+ [Da]	DeltaM [ppm]	Deltam/z [Da]	Activation Type	MS Order	Isolation Interference [%]	Average Reporter S/N	Comp. Voltage [V]	Ion Inject Time [ms]	RT [min]	First Scan	Spectrum File	File ID	Abundance: 126	Abundance: 127N	Abundance: 127C	Abundance: 128N	Abundance: 128C	Abundance: 129N	Abundance: 129C	Abundance: 130N	Abundance: 130C	Abundance: 131N	Abundance: 131C	Abundance: 132N	Abundance: 132C	Abundance: 133N	Abundance: 133C	Abundance: 134N	Quan Info	XCorr	# Protein Groups	Percolator q-Value	Percolator PEP
		FALSE	High	Sequest HT (A2)	Unambiguous	[K].tSIEDQDELSSLLQVPLVAGTVNR.[G]	N-Term(TMTpro)	1	P56537	P56537	0	3	0.6691	0	1	1	963.523	2888.55	2888.55	0.2	0.00019	HCD (High Energy Collision Dissociation)	MS2	0	24.1	-50	87	172.063	94247	2020_10_137_Wijeratne_CETSA-UPR-480TechRep_CD_F1-4.raw	F68.4	43.3	49.8	41.5	21.8	15.4	6.2	5.6	4.8	47.6	41.9	46.5	33.1	13.4	7.9	3	3.6		2.75	1	7.825e-06	2.044e-05
		FALSE	High	Sequest HT (A2)	Unambiguous	[K].tSIEDQDELSSLLQVPLVAGTVNR.[G]	N-Term(TMTpro)	1	P56537	P56537	0	3	0.6596	0	1	1	963.522	2888.55	2888.55	-0.36	-0.00035	HCD (High Energy Collision Dissociation)	MS2	7.26662	31.4	-50	87	171.995	94354	2020_10_137_Wijeratne_CETSA-UPR-480TechRep_EF_F1-4.raw	F66.4	51.8	52.8	61.4	38.5	26.4	11.8	8.3	6.8	63.6	63.4	55.3	28	15.8	9	3.6	5.4		2.85	1	7.825e-06	2.321e-05
		FALSE	High	Sequest HT (A2)	Unambiguous	[K].tSIEDQDELSSLLQVPLVAGTVNR.[G]	N-Term(TMTpro)	1	P56537	P56537	0	3	0.808	0	1	1	963.523	2888.55	2888.55	-0.11	-0.00011	HCD (High Energy Collision Dissociation)	MS2	0	8.4		7.045	175.911	71149	010_2019_08_019_R_Wijeratne_021420_GH_F4.raw	F71.4	12.5	12.3	15.1	9.5	8.9	3.9	5.7		14.6	13.9	14.3	11.6	7.7			4.1		6.51	1	7.825e-06	1.973e-06
		FALSE	High	Sequest HT (A2)	Unambiguous	[K].tSIEDQDELSSLLQVPLVAGTVNR.[G]	N-Term(TMTpro)	1	P56537	P56537	0	3	0.7699	0	1	1	963.522	2888.55	2888.55	-0.39	-0.00038	HCD (High Energy Collision Dissociation)	MS2	2.65641	22.4	-50	87	172.113	94100	2020_10_137_Wijeratne_CETSA-UPR-480TechRep_AB_F1-4.raw	F67.4	43.6	42.7	36.2	23.6	5.8	10.7	4.2	4.3	40.7	44.7	35.9	29.2	17.7	8.6	4.8	5.3		3.26	1	7.825e-06	1.543e-05
		FALSE	High	Sequest HT (A2)	Unambiguous	[K].tSIEDQDELSSLLQVPLVAGTVNR.[G]	N-Term(TMTpro)	1	P56537	P56537	0	2	0.8574	0	1	1	1444.78	2888.55	2888.55	0.43	0.00062	HCD (High Energy Collision Dissociation)	MS2	0	73.1		21.417	175.937	72998	010_2019_08_019_R_Wijeratne_021420_EF_F5.raw	F70.5	103.8	96.6	103.3	75.2	78.6	31.7	13.5	18.9	127.2	118.1	127.3	131.6	73.3	38.6	13.9	18.4		6.59	1	7.825e-06	2.741e-07
		FALSE	High	Sequest HT (A2)	Unambiguous	[K].tSIEDQDELSSLLQVPLVAGTVNR.[G]	N-Term(TMTpro)	1	P56537	P56537	0	3	0.5761	0	1	1	963.523	2888.55	2888.55	0.02	2e-05	HCD (High Energy Collision Dissociation)	MS2	2.32507	25.6	-50	87	172.099	94184	2020_10_137_Wijeratne_CETSA-UPR-480TechRep_AB_F1-5.raw	F67.5	46.4	50.3	41	21.6	12.4	10.6	6.4	2.9	51.4	53.6	44.7	30.8	16.8	10.2	5.5	4.3		1.84	1	3.888e-05	5.9e-05
		FALSE	High	Sequest HT (A2)	Unambiguous	[K].tSIEDQDELSSLLQVPLVAGTVNR.[G]	N-Term(TMTpro)	1	P56537	P56537	0	3	0.4474	0	1	1	963.521	2888.55	2888.55	-1.42	-0.00136	HCD (High Energy Collision Dissociation)	MS2	0	18.7	-50	87	172.116	93912	2020_10_137_Wijeratne_CETSA-UPR-480TechRep_AB_F1-6.raw	F67.6	34.1	36.5	29.3	20	7.8	6.6	4.7	6.4	39.6	33.8	35.3	20.3	12.6	10.3	2.7			1.9	1	6.383e-05	0.0001381
		FALSE	High	Sequest HT (A2)	Unambiguous	[K].tSIEDQDELSSLLQVPLVAGTVNR.[G]	N-Term(TMTpro)	1	P56537	P56537	0	3	0.5525	0	1	1	963.521	2888.55	2888.55	-1.42	-0.00137	HCD (High Energy Collision Dissociation)	MS2	4.60383	26.4	-50	87	172.041	94446	2020_10_137_Wijeratne_CETSA-UPR-480TechRep_EF_F1-5.raw	F66.5	43.3	45.7	54.4	30.1	18	11.5	7.4	7.9	49.5	50.6	42.5	30	12.4	9.4	6.6	2.5		2.19	1	6.383e-05	0.0001482
		FALSE	High	Sequest HT (A2)	Unambiguous	[K].tSIEDQDELSSLLQVPLVAGTVNR.[G]	N-Term(TMTpro)	1	P56537	P56537	0	3	0.6164	0	1	1	963.522	2888.55	2888.55	-0.54	-0.00052	HCD (High Energy Collision Dissociation)	MS2	0	23.2	-50	87	172.053	93898	2020_10_137_Wijeratne_CETSA-UPR-480TechRep_CD_F1-5.raw	F68.5	36.9	39	41.7	20.1	15.9	3.9	3.3	4.1	44.7	45.9	52.6	34.3	13.5	8.3	3.5	2.9		2.32	1	6.383e-05	0.0001299
		FALSE	High	Sequest HT (A2)	Unambiguous	[K].tSIEDQDELSSLLQVPLVAGTVNR.[G]	N-Term(TMTpro)	1	P56537	P56537	0	3	0.4085	0	1	1	963.522	2888.55	2888.55	-0.8	-0.00077	HCD (High Energy Collision Dissociation)	MS2	9.39258	19.9	-50	87	172.081	94327	2020_10_137_Wijeratne_CETSA-UPR-480TechRep_GH_F1-4b.raw	F69.5	34.5	34.8	42.3	23.9	7.8	5.9	7.1	3.4	37.8	44.2	33.5	17.6	13.7	5.3	2.3	3.8		1.42	1	7.204e-05	0.00024
		FALSE	High	Sequest HT (A2)	Unambiguous	[K].tSIEDQDELSSLLQVPLVAGTVNR.[G]	N-Term(TMTpro)	1	P56537	P56537	0	3	0.3043	0	1	1	963.523	2888.55	2888.55	0.05	5e-05	HCD (High Energy Collision Dissociation)	MS2	0	20.9	-50	87	172.059	94393	2020_10_137_Wijeratne_CETSA-UPR-480TechRep_GH_F1-5.raw	F69.6	39.6	38.4	49.5	16.5	8.6	5.4	8.8		41.9	45.2	35	20.9	12	4.2	3.4	4.7		1.15	1	0.0003932	0.003183
		FALSE	High	Sequest HT (A2)	Unambiguous	[K].tSIEDQDELSSLLQVPLVAGTVNR.[G]	N-Term(TMTpro)	1	P56537	P56537	0	3	0.3516	0	1	1	963.521	2888.55	2888.55	-1.75	-0.00168	HCD (High Energy Collision Dissociation)	MS2	5.89135	21.6	-50	87	172.072	94281	2020_10_137_Wijeratne_CETSA-UPR-480TechRep_CD_F1-6.raw	F68.6	41.1	38.6	41.4	21.9	12.5	5.4	4.8	6	44.4	41.9	38.7	22	12.1	9		5.2		1.28	1	0.004351	0.04385
	FALSE	High	[R].HGLLVPNNTTDQELQHIR.[N]	1xTMTpro [N-Term]	1.77239e-05	4.52754e-05	1	1	10	P56537	P56537 [68-85]		0	2389.29	398.4	462.7	365.5	430.4	392	421.3	263.9	307.2	134.5	203.5	106	84.8	61.9	50.9	51.1	41.1	447.8	500.3	316.6	375.2	241	288	447	456	328.2	348.9	244.2	281.8	487.5	432.6	347.9	376.3	297.5	267	338.1	350.4	183.5	257.9	153.9	164.2	318.2	238.5	163.3	152.4	90.6	113.3	200.9	132	70.1	73.6	67.2	50.9	147.3	120.3	53.9	37.2	67.3	46.4	149.5	115.7	33.5	49.6	43.6	42.5																																																																		High	Not Found	High	Not Found	High	Not Found	High	Not Found	High	Not Found	High	Not Found	High	Not Found	High	Not Found	High	Not Found	High	Not Found	High	Not Found	High	Not Found	High	Not Found	High	Not Found	High	Not Found	High	Not Found	High	Not Found	High	Not Found	Not Found	High	Not Found	High	Not Found	High	Not Found	High	High	Not Found	High	Not Found	Not Found	High	Not Found	High	Not Found	High	Not Found	High	High	Not Found	High	Not Found	Not Found	High	Not Found	High	Not Found	High	Not Found	High	High	Not Found	High	Not Found	Not Found	High	Not Found	High	Not Found	High	Not Found	High	High	Not Found	High	Not Found	Not Found	High	Not Found	High	Not Found	High	Not Found	High	High	Not Found	High	Not Found	Not Found	High	Not Found	High	Not Found	High	Not Found	High	High	Not Found	High	Not Found	Not Found	High	Not Found	High	Not Found	High	Not Found	High	High	Not Found	High	Not Found	Not Found	High	Not Found	High	Not Found	High	Not Found	High	High	7.825e-06	4.361e-06	6.16
		Checked	Confidence	Identifying Node	PSM Ambiguity	Annotated Sequence	Modifications	# Proteins	Master Protein Accessions	Protein Accessions	# Missed Cleavages	Charge	DeltaScore	DeltaCn	Rank	Search Engine Rank	m/z [Da]	MH+ [Da]	Theo. MH+ [Da]	DeltaM [ppm]	Deltam/z [Da]	Activation Type	MS Order	Isolation Interference [%]	Average Reporter S/N	Comp. Voltage [V]	Ion Inject Time [ms]	RT [min]	First Scan	Spectrum File	File ID	Abundance: 126	Abundance: 127N	Abundance: 127C	Abundance: 128N	Abundance: 128C	Abundance: 129N	Abundance: 129C	Abundance: 130N	Abundance: 130C	Abundance: 131N	Abundance: 131C	Abundance: 132N	Abundance: 132C	Abundance: 133N	Abundance: 133C	Abundance: 134N	Quan Info	XCorr	# Protein Groups	Percolator q-Value	Percolator PEP
		FALSE	High	Sequest HT (A2)	Unambiguous	[R].hGLLVPNNTTDQELQHIR.[N]	N-Term(TMTpro)	1	P56537	P56537	0	4	0.8392	0	1	1	598.078	2389.29	2389.29	-0.07	-4e-05	HCD (High Energy Collision Dissociation)	MS2	16.2757	104.9		26.789	54.022	19522	010_2019_08_019_R_Wijeratne_021420_GH_F4.raw	F71.4	167.4	170.3	208.1	107.2	60.3	40.4	37.4	22.5	207.2	201.1	182.1	121.8	77.2	30.2	23.6	22.2		6.84	1	7.825e-06	1.978e-05
		FALSE	High	Sequest HT (A2)	Unambiguous	[R].hGLLVPNNTTDQELQHIR.[N]	N-Term(TMTpro)	1	P56537	P56537	0	3	0.7642	0	1	1	797.103	2389.29	2389.29	1.03	0.00082	HCD (High Energy Collision Dissociation)	MS2	0	67.3		86	53.2459	18597	010_2019_08_019_R_Wijeratne_021420_CD_F6.raw	F65.6	103.9	102.1	117.1	78.2	74.5	40.9	33.7	29.3	113.6	106	102.7	65	43.7	29.3	17.2	19.6		4.58	1	7.825e-06	2.295e-05
		FALSE	High	Sequest HT (A2)	Unambiguous	[R].hGLLVPNNTTDQELQHIR.[N]	N-Term(TMTpro)	1	P56537	P56537	0	4	0.8447	0	1	1	598.079	2389.29	2389.29	0.66	0.00039	HCD (High Energy Collision Dissociation)	MS2	6.25947	107.9		16.656	53.0366	19398	010_2019_08_019_R_Wijeratne_021420_CD_F4.raw	F65.4	186.3	188.3	178	132.5	107.9	46.1	23.1	21.3	204	180.8	163.2	150.6	83.5	28.4	15.4	16.2		7.02	1	7.825e-06	9.969e-06
		FALSE	High	Sequest HT (A2)	Unambiguous	[R].hGLLVPNNTTDQELQHIR.[N]	N-Term(TMTpro)	1	P56537	P56537	0	3	0.8053	0	1	1	797.102	2389.29	2389.29	0.18	0.00015	HCD (High Energy Collision Dissociation)	MS2	10.1275	130		86	52.639	18895	010_2019_08_019_R_Wijeratne_021420_CD_F5.raw	F65.5	157.6	156.6	192.4	127.4	135.8	113.9	90.5	98.9	182.7	169.2	166.7	134.8	111.3	74.3	87.7	79.9		4.93	1	7.825e-06	1.52e-05
		FALSE	High	Sequest HT (A2)	Unambiguous	[R].hGLLVPNNTTDQELQHIR.[N]	N-Term(TMTpro)	1	P56537	P56537	0	3	0.7419	0	1	1	797.103	2389.3	2389.29	1.79	0.00143	HCD (High Energy Collision Dissociation)	MS2	0	48.8		86	53.9721	18867	010_2019_08_019_R_Wijeratne_021420_GH_F6.raw	F71.6	73.6	73.9	89.4	46.7	30.3	26.8	29.9	21.1	80.8	80.7	84.9	42.4	36.1	20.7	22.8	20.3		4.34	1	7.825e-06	1.392e-05
		FALSE	High	Sequest HT (A2)	Unambiguous	[R].hGLLVPNNTTDQELQHIR.[N]	N-Term(TMTpro)	1	P56537	P56537	0	4	0.8259	0	1	1	598.078	2389.29	2389.29	0.37	0.00022	HCD (High Energy Collision Dissociation)	MS2	9.31067	60.4		16.824	54.3169	20119	010_2019_08_019_R_Wijeratne_021420_AB_F3.raw	F64.3	105.5	88.5	99.6	56.5	30.2	31.8	17	15.8	131.3	107.6	109.9	63.7	48.2	30.7	14.2	15.6		6.49	1	7.825e-06	9.023e-06
		FALSE	High	Sequest HT (A2)	Unambiguous	[R].hGLLVPNNTTDQELQHIR.[N]	N-Term(TMTpro)	1	P56537	P56537	0	3	0.8247	0	1	1	797.101	2389.29	2389.29	-0.72	-0.00058	HCD (High Energy Collision Dissociation)	MS2	48.4902	97.3		86	53.4407	18861	010_2019_08_019_R_Wijeratne_021420_EF_F5.raw	F70.5	144.9	143.5	171.1	84.4	90.3	41.6	35.6	25.3	166.9	148.8	156.5	140	88.5	49.9	28.6	40.5		6.16	1	7.825e-06	4.361e-06
